## Supplementary material for "Metabolic stress reveals widespread accumulation of cap-unmethylated RNAs": Data S4 (part 24 of 74)

### Sheet: peptide (continued)
PG.Qvalue	PG.ProteinAccessions	PG.Genes	PG.Organisms	PG.ProteinDescriptions	PG.ProteinNames	PG.FastaFiles	PG.FastaHeaders	PG.Completeness	PEP.StrippedSequence	PEP.IsProteotypic	PEP.PeptidePosition	EG.PrecursorId	[1] WXL-847-1_Slot1-4_1_19779.d.EG.TotalQuantity (Settings)	[2] WXL-847-2_Slot1-5_1_19780.d.EG.TotalQuantity (Settings)	[3] WXL-847-3_Slot1-6_1_19781.d.EG.TotalQuantity (Settings)	[4] WXL-847-4_Slot1-7_1_19782.d.EG.TotalQuantity (Settings)
0.00030864197530864197	A6ZQQ4;B3LRX0;B5VH88;C7GKE9;C8Z6U7;G2WCI7;N1PA70;P32614	SCY_1451;SCRG_04423;AWRI1631_50230;C1Q_00680;EC1118_1E8_0320g;K7_YEL047C;CENPK1137D_3608;FRD1	Saccharomyces cerevisiae (strain YJM789);Saccharomyces cerevisiae (strain RM11-1a);Saccharomyces cerevisiae (strain AWRI1631);Saccharomyces cerevisiae (strain JAY291);Saccharomyces cerevisiae (strain Lalvin EC1118 / Prise de mousse);Saccharomyces cerevisiae (strain Kyokai no. 7 / NBRC 101557);Saccharomyces cerevisiae (strain CEN.PK113-7D);Saccharomyces cerevisiae (strain ATCC 204508 / S288c)	Fumarate reductase;Fumarate reductase;Fumarate reductase;Fumarate reductase;Fumarate reductase;Fumarate reductase;Fumarate reductase;Fumarate reductase 1	A6ZQQ4_YEAS7;B3LRX0_YEAS1;B5VH88_YEAS6;C7GKE9_YEAS2;C8Z6U7_YEAS8;G2WCI7_YEASK;N1PA70_YEASC;FRDS_YEAST	Saccharomyces cerevisiae	>tr|A6ZQQ4|A6ZQQ4_YEAS7 Fumarate reductase OS=Saccharomyces cerevisiae (strain YJM789) OX=307796 GN=SCY_1451 PE=3 SV=1;>tr|B3LRX0|B3LRX0_YEAS1 Fumarate reductase OS=Saccharomyces cerevisiae (strain RM11-1a) OX=285006 GN=SCRG_04423 PE=3 SV=1;>tr|B5VH88|B5VH88_YEAS6 Fumarate reductase OS=Saccharomyces cerevisiae (strain AWRI1631) OX=545124 GN=AWRI1631_50230 PE=3 SV=1;>tr|C7GKE9|C7GKE9_YEAS2 Fumarate reductase OS=Saccharomyces cerevisiae (strain JAY291) OX=574961 GN=C1Q_00680 PE=3 SV=1;>tr|C8Z6U7|C8Z6U7_YEAS8 Fumarate reductase OS=Saccharomyces cerevisiae (strain Lalvin EC1118 / Prise de mousse) OX=643680 GN=EC1118_1E8_0320g PE=3 SV=2;>tr|G2WCI7|G2WCI7_YEASK Fumarate reductase OS=Saccharomyces cerevisiae (strain Kyokai no. 7 / NBRC 101557) OX=721032 GN=K7_YEL047C PE=3 SV=1;>tr|N1PA70|N1PA70_YEASC Fumarate reductase OS=Saccharomyces cerevisiae (strain CEN.PK113-7D) OX=889517 GN=CENPK1137D_3608 PE=3 SV=1;>sp|P32614|FRDS_YEAST Fumarate reductase 1 OS=Saccharomyces cerevisiae (strain ATCC 204508 / S288c) OX=559292 GN=FRD1 PE=1 SV=1	100	GLYAAGEVSGGVHGANR	FALSE	429;429;429;429;429;429;429;429	_GLYAAGEVSGGVHGANR_.3	16.467344284057617	14.027417182922363	23.609865188598633	32.52633285522461
0.00030864197530864197	A6ZQQ4;B3LRX0;B5VH88;C7GKE9;C8Z6U7;G2WCI7;N1PA70;P32614	SCY_1451;SCRG_04423;AWRI1631_50230;C1Q_00680;EC1118_1E8_0320g;K7_YEL047C;CENPK1137D_3608;FRD1	Saccharomyces cerevisiae (strain YJM789);Saccharomyces cerevisiae (strain RM11-1a);Saccharomyces cerevisiae (strain AWRI1631);Saccharomyces cerevisiae (strain JAY291);Saccharomyces cerevisiae (strain Lalvin EC1118 / Prise de mousse);Saccharomyces cerevisiae (strain Kyokai no. 7 / NBRC 101557);Saccharomyces cerevisiae (strain CEN.PK113-7D);Saccharomyces cerevisiae (strain ATCC 204508 / S288c)	Fumarate reductase;Fumarate reductase;Fumarate reductase;Fumarate reductase;Fumarate reductase;Fumarate reductase;Fumarate reductase;Fumarate reductase 1	A6ZQQ4_YEAS7;B3LRX0_YEAS1;B5VH88_YEAS6;C7GKE9_YEAS2;C8Z6U7_YEAS8;G2WCI7_YEASK;N1PA70_YEASC;FRDS_YEAST	Saccharomyces cerevisiae	>tr|A6ZQQ4|A6ZQQ4_YEAS7 Fumarate reductase OS=Saccharomyces cerevisiae (strain YJM789) OX=307796 GN=SCY_1451 PE=3 SV=1;>tr|B3LRX0|B3LRX0_YEAS1 Fumarate reductase OS=Saccharomyces cerevisiae (strain RM11-1a) OX=285006 GN=SCRG_04423 PE=3 SV=1;>tr|B5VH88|B5VH88_YEAS6 Fumarate reductase OS=Saccharomyces cerevisiae (strain AWRI1631) OX=545124 GN=AWRI1631_50230 PE=3 SV=1;>tr|C7GKE9|C7GKE9_YEAS2 Fumarate reductase OS=Saccharomyces cerevisiae (strain JAY291) OX=574961 GN=C1Q_00680 PE=3 SV=1;>tr|C8Z6U7|C8Z6U7_YEAS8 Fumarate reductase OS=Saccharomyces cerevisiae (strain Lalvin EC1118 / Prise de mousse) OX=643680 GN=EC1118_1E8_0320g PE=3 SV=2;>tr|G2WCI7|G2WCI7_YEASK Fumarate reductase OS=Saccharomyces cerevisiae (strain Kyokai no. 7 / NBRC 101557) OX=721032 GN=K7_YEL047C PE=3 SV=1;>tr|N1PA70|N1PA70_YEASC Fumarate reductase OS=Saccharomyces cerevisiae (strain CEN.PK113-7D) OX=889517 GN=CENPK1137D_3608 PE=3 SV=1;>sp|P32614|FRDS_YEAST Fumarate reductase 1 OS=Saccharomyces cerevisiae (strain ATCC 204508 / S288c) OX=559292 GN=FRD1 PE=1 SV=1	100	TAAESIANDRK	FALSE	460;460;460;460;460;460;460;460	_TAAESIANDRK_.2	124.0804672241211	70.57378387451172	71.76042938232422	104.35966491699219
0.00030864197530864197	A6ZQQ4;B3LRX0;B5VH88;C7GKE9;C8Z6U7;G2WCI7;N1PA70;P32614	SCY_1451;SCRG_04423;AWRI1631_50230;C1Q_00680;EC1118_1E8_0320g;K7_YEL047C;CENPK1137D_3608;FRD1	Saccharomyces cerevisiae (strain YJM789);Saccharomyces cerevisiae (strain RM11-1a);Saccharomyces cerevisiae (strain AWRI1631);Saccharomyces cerevisiae (strain JAY291);Saccharomyces cerevisiae (strain Lalvin EC1118 / Prise de mousse);Saccharomyces cerevisiae (strain Kyokai no. 7 / NBRC 101557);Saccharomyces cerevisiae (strain CEN.PK113-7D);Saccharomyces cerevisiae (strain ATCC 204508 / S288c)	Fumarate reductase;Fumarate reductase;Fumarate reductase;Fumarate reductase;Fumarate reductase;Fumarate reductase;Fumarate reductase;Fumarate reductase 1	A6ZQQ4_YEAS7;B3LRX0_YEAS1;B5VH88_YEAS6;C7GKE9_YEAS2;C8Z6U7_YEAS8;G2WCI7_YEASK;N1PA70_YEASC;FRDS_YEAST	Saccharomyces cerevisiae	>tr|A6ZQQ4|A6ZQQ4_YEAS7 Fumarate reductase OS=Saccharomyces cerevisiae (strain YJM789) OX=307796 GN=SCY_1451 PE=3 SV=1;>tr|B3LRX0|B3LRX0_YEAS1 Fumarate reductase OS=Saccharomyces cerevisiae (strain RM11-1a) OX=285006 GN=SCRG_04423 PE=3 SV=1;>tr|B5VH88|B5VH88_YEAS6 Fumarate reductase OS=Saccharomyces cerevisiae (strain AWRI1631) OX=545124 GN=AWRI1631_50230 PE=3 SV=1;>tr|C7GKE9|C7GKE9_YEAS2 Fumarate reductase OS=Saccharomyces cerevisiae (strain JAY291) OX=574961 GN=C1Q_00680 PE=3 SV=1;>tr|C8Z6U7|C8Z6U7_YEAS8 Fumarate reductase OS=Saccharomyces cerevisiae (strain Lalvin EC1118 / Prise de mousse) OX=643680 GN=EC1118_1E8_0320g PE=3 SV=2;>tr|G2WCI7|G2WCI7_YEASK Fumarate reductase OS=Saccharomyces cerevisiae (strain Kyokai no. 7 / NBRC 101557) OX=721032 GN=K7_YEL047C PE=3 SV=1;>tr|N1PA70|N1PA70_YEASC Fumarate reductase OS=Saccharomyces cerevisiae (strain CEN.PK113-7D) OX=889517 GN=CENPK1137D_3608 PE=3 SV=1;>sp|P32614|FRDS_YEAST Fumarate reductase 1 OS=Saccharomyces cerevisiae (strain ATCC 204508 / S288c) OX=559292 GN=FRD1 PE=1 SV=1	100	EYAPELVNLPTTNGQQTTGDGQR	FALSE	209;209;209;209;209;209;209;209	_EYAPELVNLPTTNGQQTTGDGQR_.3	36.921470642089844	44.27949142456055	7.143828868865967	26.200572967529297
0.00030864197530864197	A6ZQQ4;B3LRX0;B5VH88;C7GKE9;C8Z6U7;G2WCI7;N1PA70;P32614	SCY_1451;SCRG_04423;AWRI1631_50230;C1Q_00680;EC1118_1E8_0320g;K7_YEL047C;CENPK1137D_3608;FRD1	Saccharomyces cerevisiae (strain YJM789);Saccharomyces cerevisiae (strain RM11-1a);Saccharomyces cerevisiae (strain AWRI1631);Saccharomyces cerevisiae (strain JAY291);Saccharomyces cerevisiae (strain Lalvin EC1118 / Prise de mousse);Saccharomyces cerevisiae (strain Kyokai no. 7 / NBRC 101557);Saccharomyces cerevisiae (strain CEN.PK113-7D);Saccharomyces cerevisiae (strain ATCC 204508 / S288c)	Fumarate reductase;Fumarate reductase;Fumarate reductase;Fumarate reductase;Fumarate reductase;Fumarate reductase;Fumarate reductase;Fumarate reductase 1	A6ZQQ4_YEAS7;B3LRX0_YEAS1;B5VH88_YEAS6;C7GKE9_YEAS2;C8Z6U7_YEAS8;G2WCI7_YEASK;N1PA70_YEASC;FRDS_YEAST	Saccharomyces cerevisiae	>tr|A6ZQQ4|A6ZQQ4_YEAS7 Fumarate reductase OS=Saccharomyces cerevisiae (strain YJM789) OX=307796 GN=SCY_1451 PE=3 SV=1;>tr|B3LRX0|B3LRX0_YEAS1 Fumarate reductase OS=Saccharomyces cerevisiae (strain RM11-1a) OX=285006 GN=SCRG_04423 PE=3 SV=1;>tr|B5VH88|B5VH88_YEAS6 Fumarate reductase OS=Saccharomyces cerevisiae (strain AWRI1631) OX=545124 GN=AWRI1631_50230 PE=3 SV=1;>tr|C7GKE9|C7GKE9_YEAS2 Fumarate reductase OS=Saccharomyces cerevisiae (strain JAY291) OX=574961 GN=C1Q_00680 PE=3 SV=1;>tr|C8Z6U7|C8Z6U7_YEAS8 Fumarate reductase OS=Saccharomyces cerevisiae (strain Lalvin EC1118 / Prise de mousse) OX=643680 GN=EC1118_1E8_0320g PE=3 SV=2;>tr|G2WCI7|G2WCI7_YEASK Fumarate reductase OS=Saccharomyces cerevisiae (strain Kyokai no. 7 / NBRC 101557) OX=721032 GN=K7_YEL047C PE=3 SV=1;>tr|N1PA70|N1PA70_YEASC Fumarate reductase OS=Saccharomyces cerevisiae (strain CEN.PK113-7D) OX=889517 GN=CENPK1137D_3608 PE=3 SV=1;>sp|P32614|FRDS_YEAST Fumarate reductase 1 OS=Saccharomyces cerevisiae (strain ATCC 204508 / S288c) OX=559292 GN=FRD1 PE=1 SV=1	100	NNLDFYMFK	FALSE	326;326;326;326;326;326;326;326	_NNLDFYMFK_.2	20.62287712097168	45.19173049926758	Filtered	33.70377731323242
0.00030864197530864197	A6ZQQ4;B3LRX0;B5VH88;C7GKE9;C8Z6U7;G2WCI7;N1PA70;P32614	SCY_1451;SCRG_04423;AWRI1631_50230;C1Q_00680;EC1118_1E8_0320g;K7_YEL047C;CENPK1137D_3608;FRD1	Saccharomyces cerevisiae (strain YJM789);Saccharomyces cerevisiae (strain RM11-1a);Saccharomyces cerevisiae (strain AWRI1631);Saccharomyces cerevisiae (strain JAY291);Saccharomyces cerevisiae (strain Lalvin EC1118 / Prise de mousse);Saccharomyces cerevisiae (strain Kyokai no. 7 / NBRC 101557);Saccharomyces cerevisiae (strain CEN.PK113-7D);Saccharomyces cerevisiae (strain ATCC 204508 / S288c)	Fumarate reductase;Fumarate reductase;Fumarate reductase;Fumarate reductase;Fumarate reductase;Fumarate reductase;Fumarate reductase;Fumarate reductase 1	A6ZQQ4_YEAS7;B3LRX0_YEAS1;B5VH88_YEAS6;C7GKE9_YEAS2;C8Z6U7_YEAS8;G2WCI7_YEASK;N1PA70_YEASC;FRDS_YEAST	Saccharomyces cerevisiae	>tr|A6ZQQ4|A6ZQQ4_YEAS7 Fumarate reductase OS=Saccharomyces cerevisiae (strain YJM789) OX=307796 GN=SCY_1451 PE=3 SV=1;>tr|B3LRX0|B3LRX0_YEAS1 Fumarate reductase OS=Saccharomyces cerevisiae (strain RM11-1a) OX=285006 GN=SCRG_04423 PE=3 SV=1;>tr|B5VH88|B5VH88_YEAS6 Fumarate reductase OS=Saccharomyces cerevisiae (strain AWRI1631) OX=545124 GN=AWRI1631_50230 PE=3 SV=1;>tr|C7GKE9|C7GKE9_YEAS2 Fumarate reductase OS=Saccharomyces cerevisiae (strain JAY291) OX=574961 GN=C1Q_00680 PE=3 SV=1;>tr|C8Z6U7|C8Z6U7_YEAS8 Fumarate reductase OS=Saccharomyces cerevisiae (strain Lalvin EC1118 / Prise de mousse) OX=643680 GN=EC1118_1E8_0320g PE=3 SV=2;>tr|G2WCI7|G2WCI7_YEASK Fumarate reductase OS=Saccharomyces cerevisiae (strain Kyokai no. 7 / NBRC 101557) OX=721032 GN=K7_YEL047C PE=3 SV=1;>tr|N1PA70|N1PA70_YEASC Fumarate reductase OS=Saccharomyces cerevisiae (strain CEN.PK113-7D) OX=889517 GN=CENPK1137D_3608 PE=3 SV=1;>sp|P32614|FRDS_YEAST Fumarate reductase 1 OS=Saccharomyces cerevisiae (strain ATCC 204508 / S288c) OX=559292 GN=FRD1 PE=1 SV=1	100	LGGSSLLECVVFGR	FALSE	446;446;446;446;446;446;446;446	_LGGSSLLEC[Carbamidomethyl (C)]VVFGR_.2	Filtered	11.39429759979248	Filtered	8.945967674255371
0.00030864197530864197	A6ZQQ6;B3LRX2;C7GKE7;C8Z6V0;G2WCI9;N1P592;P32617	IES6;SCRG_04425;IES6;EC1118_1E8_0353g;K7_IES6;CENPK1137D_3611;IES6	Saccharomyces cerevisiae (strain YJM789);Saccharomyces cerevisiae (strain RM11-1a);Saccharomyces cerevisiae (strain JAY291);Saccharomyces cerevisiae (strain Lalvin EC1118 / Prise de mousse);Saccharomyces cerevisiae (strain Kyokai no. 7 / NBRC 101557);Saccharomyces cerevisiae (strain CEN.PK113-7D);Saccharomyces cerevisiae (strain ATCC 204508 / S288c)	INO80 complex subunit;Ino eighty subunit 6;Ies6p;Ies6p;K7_Ies6p;Ies6p;Chromatin-remodeling complex subunit IES6	A6ZQQ6_YEAS7;B3LRX2_YEAS1;C7GKE7_YEAS2;C8Z6V0_YEAS8;G2WCI9_YEASK;N1P592_YEASC;IES6_YEAST	Saccharomyces cerevisiae	>tr|A6ZQQ6|A6ZQQ6_YEAS7 INO80 complex subunit OS=Saccharomyces cerevisiae (strain YJM789) OX=307796 GN=IES6 PE=4 SV=1;>tr|B3LRX2|B3LRX2_YEAS1 Ino eighty subunit 6 OS=Saccharomyces cerevisiae (strain RM11-1a) OX=285006 GN=SCRG_04425 PE=4 SV=1;>tr|C7GKE7|C7GKE7_YEAS2 Ies6p OS=Saccharomyces cerevisiae (strain JAY291) OX=574961 GN=IES6 PE=4 SV=1;>tr|C8Z6V0|C8Z6V0_YEAS8 Ies6p OS=Saccharomyces cerevisiae (strain Lalvin EC1118 / Prise de mousse) OX=643680 GN=EC1118_1E8_0353g PE=4 SV=2;>tr|G2WCI9|G2WCI9_YEASK K7_Ies6p OS=Saccharomyces cerevisiae (strain Kyokai no. 7 / NBRC 101557) OX=721032 GN=K7_IES6 PE=4 SV=1;>tr|N1P592|N1P592_YEASC Ies6p OS=Saccharomyces cerevisiae (strain CEN.PK113-7D) OX=889517 GN=CENPK1137D_3611 PE=4 SV=1;>sp|P32617|IES6_YEAST Chromatin-remodeling complex subunit IES6 OS=Saccharomyces cerevisiae (strain ATCC 204508 / S288c) OX=559292 GN=IES6 PE=1 SV=1	100	QLISDENKR	FALSE	65;65;65;65;65;65;65	_QLISDENKR_.2	93.1242904663086	44.74419403076172	56.87235641479492	512.3963623046875
0.00030864197530864197	A6ZQQ6;B3LRX2;C7GKE7;C8Z6V0;G2WCI9;N1P592;P32617	IES6;SCRG_04425;IES6;EC1118_1E8_0353g;K7_IES6;CENPK1137D_3611;IES6	Saccharomyces cerevisiae (strain YJM789);Saccharomyces cerevisiae (strain RM11-1a);Saccharomyces cerevisiae (strain JAY291);Saccharomyces cerevisiae (strain Lalvin EC1118 / Prise de mousse);Saccharomyces cerevisiae (strain Kyokai no. 7 / NBRC 101557);Saccharomyces cerevisiae (strain CEN.PK113-7D);Saccharomyces cerevisiae (strain ATCC 204508 / S288c)	INO80 complex subunit;Ino eighty subunit 6;Ies6p;Ies6p;K7_Ies6p;Ies6p;Chromatin-remodeling complex subunit IES6	A6ZQQ6_YEAS7;B3LRX2_YEAS1;C7GKE7_YEAS2;C8Z6V0_YEAS8;G2WCI9_YEASK;N1P592_YEASC;IES6_YEAST	Saccharomyces cerevisiae	>tr|A6ZQQ6|A6ZQQ6_YEAS7 INO80 complex subunit OS=Saccharomyces cerevisiae (strain YJM789) OX=307796 GN=IES6 PE=4 SV=1;>tr|B3LRX2|B3LRX2_YEAS1 Ino eighty subunit 6 OS=Saccharomyces cerevisiae (strain RM11-1a) OX=285006 GN=SCRG_04425 PE=4 SV=1;>tr|C7GKE7|C7GKE7_YEAS2 Ies6p OS=Saccharomyces cerevisiae (strain JAY291) OX=574961 GN=IES6 PE=4 SV=1;>tr|C8Z6V0|C8Z6V0_YEAS8 Ies6p OS=Saccharomyces cerevisiae (strain Lalvin EC1118 / Prise de mousse) OX=643680 GN=EC1118_1E8_0353g PE=4 SV=2;>tr|G2WCI9|G2WCI9_YEASK K7_Ies6p OS=Saccharomyces cerevisiae (strain Kyokai no. 7 / NBRC 101557) OX=721032 GN=K7_IES6 PE=4 SV=1;>tr|N1P592|N1P592_YEASC Ies6p OS=Saccharomyces cerevisiae (strain CEN.PK113-7D) OX=889517 GN=CENPK1137D_3611 PE=4 SV=1;>sp|P32617|IES6_YEAST Chromatin-remodeling complex subunit IES6 OS=Saccharomyces cerevisiae (strain ATCC 204508 / S288c) OX=559292 GN=IES6 PE=1 SV=1	100	NEIGFPSR	FALSE	40;40;40;40;40;40;40	_NEIGFPSR_.2	131.37176513671875	119.84737396240234	134.528076171875	179.33181762695312
0.00030864197530864197	A6ZQQ6;B3LRX2;C7GKE7;C8Z6V0;G2WCI9;N1P592;P32617	IES6;SCRG_04425;IES6;EC1118_1E8_0353g;K7_IES6;CENPK1137D_3611;IES6	Saccharomyces cerevisiae (strain YJM789);Saccharomyces cerevisiae (strain RM11-1a);Saccharomyces cerevisiae (strain JAY291);Saccharomyces cerevisiae (strain Lalvin EC1118 / Prise de mousse);Saccharomyces cerevisiae (strain Kyokai no. 7 / NBRC 101557);Saccharomyces cerevisiae (strain CEN.PK113-7D);Saccharomyces cerevisiae (strain ATCC 204508 / S288c)	INO80 complex subunit;Ino eighty subunit 6;Ies6p;Ies6p;K7_Ies6p;Ies6p;Chromatin-remodeling complex subunit IES6	A6ZQQ6_YEAS7;B3LRX2_YEAS1;C7GKE7_YEAS2;C8Z6V0_YEAS8;G2WCI9_YEASK;N1P592_YEASC;IES6_YEAST	Saccharomyces cerevisiae	>tr|A6ZQQ6|A6ZQQ6_YEAS7 INO80 complex subunit OS=Saccharomyces cerevisiae (strain YJM789) OX=307796 GN=IES6 PE=4 SV=1;>tr|B3LRX2|B3LRX2_YEAS1 Ino eighty subunit 6 OS=Saccharomyces cerevisiae (strain RM11-1a) OX=285006 GN=SCRG_04425 PE=4 SV=1;>tr|C7GKE7|C7GKE7_YEAS2 Ies6p OS=Saccharomyces cerevisiae (strain JAY291) OX=574961 GN=IES6 PE=4 SV=1;>tr|C8Z6V0|C8Z6V0_YEAS8 Ies6p OS=Saccharomyces cerevisiae (strain Lalvin EC1118 / Prise de mousse) OX=643680 GN=EC1118_1E8_0353g PE=4 SV=2;>tr|G2WCI9|G2WCI9_YEASK K7_Ies6p OS=Saccharomyces cerevisiae (strain Kyokai no. 7 / NBRC 101557) OX=721032 GN=K7_IES6 PE=4 SV=1;>tr|N1P592|N1P592_YEASC Ies6p OS=Saccharomyces cerevisiae (strain CEN.PK113-7D) OX=889517 GN=CENPK1137D_3611 PE=4 SV=1;>sp|P32617|IES6_YEAST Chromatin-remodeling complex subunit IES6 OS=Saccharomyces cerevisiae (strain ATCC 204508 / S288c) OX=559292 GN=IES6 PE=1 SV=1	100	ATYFSVEAPPSIR	FALSE	98;98;98;98;98;98;98	_ATYFSVEAPPSIR_.2	44.97658920288086	31.86159896850586	Filtered	43.286712646484375
0.00030864197530864197	A6ZQQ7	SCY_1454	Saccharomyces cerevisiae (strain YJM789)	Conserved protein	A6ZQQ7_YEAS7	Saccharomyces cerevisiae	>tr|A6ZQQ7|A6ZQQ7_YEAS7 Conserved protein OS=Saccharomyces cerevisiae (strain YJM789) OX=307796 GN=SCY_1454 PE=4 SV=1	100	ISSDFNLLVPNLSPR	FALSE	790	_ISSDFNLLVPNLSPR_.2	357.5453186035156	378.6820068359375	153.1698455810547	260.6479797363281
0.00030864197530864197	A6ZQQ7	SCY_1454	Saccharomyces cerevisiae (strain YJM789)	Conserved protein	A6ZQQ7_YEAS7	Saccharomyces cerevisiae	>tr|A6ZQQ7|A6ZQQ7_YEAS7 Conserved protein OS=Saccharomyces cerevisiae (strain YJM789) OX=307796 GN=SCY_1454 PE=4 SV=1	100	NGFLSNAGEEFLSK	FALSE	411	_NGFLSNAGEEFLSK_.2	172.0111083984375	194.18548583984375	170.6271514892578	236.9343719482422
0.00030864197530864197	A6ZQQ7	SCY_1454	Saccharomyces cerevisiae (strain YJM789)	Conserved protein	A6ZQQ7_YEAS7	Saccharomyces cerevisiae	>tr|A6ZQQ7|A6ZQQ7_YEAS7 Conserved protein OS=Saccharomyces cerevisiae (strain YJM789) OX=307796 GN=SCY_1454 PE=4 SV=1	100	GFTTDELDNYWTK	FALSE	679	_GFTTDELDNYWTK_.2	98.45333862304688	152.01019287109375	92.9731674194336	171.5790252685547
0.00030864197530864197	A6ZQQ7	SCY_1454	Saccharomyces cerevisiae (strain YJM789)	Conserved protein	A6ZQQ7_YEAS7	Saccharomyces cerevisiae	>tr|A6ZQQ7|A6ZQQ7_YEAS7 Conserved protein OS=Saccharomyces cerevisiae (strain YJM789) OX=307796 GN=SCY_1454 PE=4 SV=1	100	TGSIDLISNNNK	FALSE	522	_TGSIDLISNNNK_.2	131.4153594970703	144.1108856201172	98.11847686767578	159.52548217773438
0.00030864197530864197	A6ZQQ7	SCY_1454	Saccharomyces cerevisiae (strain YJM789)	Conserved protein	A6ZQQ7_YEAS7	Saccharomyces cerevisiae	>tr|A6ZQQ7|A6ZQQ7_YEAS7 Conserved protein OS=Saccharomyces cerevisiae (strain YJM789) OX=307796 GN=SCY_1454 PE=4 SV=1	100	ANPVISPYSSSHLR	FALSE	716	_ANPVISPYSSSHLR_.2	76.13814544677734	104.6584701538086	92.9548110961914	77.01068878173828
0.00030864197530864197	A6ZQQ7	SCY_1454	Saccharomyces cerevisiae (strain YJM789)	Conserved protein	A6ZQQ7_YEAS7	Saccharomyces cerevisiae	>tr|A6ZQQ7|A6ZQQ7_YEAS7 Conserved protein OS=Saccharomyces cerevisiae (strain YJM789) OX=307796 GN=SCY_1454 PE=4 SV=1	100	NQSNSSISSAWSK	FALSE	893	_NQSNSSISSAWSK_.2	44.542598724365234	89.96753692626953	50.313358306884766	56.47950744628906
0.00030864197530864197	A6ZQQ7	SCY_1454	Saccharomyces cerevisiae (strain YJM789)	Conserved protein	A6ZQQ7_YEAS7	Saccharomyces cerevisiae	>tr|A6ZQQ7|A6ZQQ7_YEAS7 Conserved protein OS=Saccharomyces cerevisiae (strain YJM789) OX=307796 GN=SCY_1454 PE=4 SV=1	100	EIESLQNEISK	FALSE	350	_EIESLQNEISK_.2	49.513370513916016	51.24348831176758	54.16403579711914	66.34130096435547
0.00030864197530864197	A6ZQQ7	SCY_1454	Saccharomyces cerevisiae (strain YJM789)	Conserved protein	A6ZQQ7_YEAS7	Saccharomyces cerevisiae	>tr|A6ZQQ7|A6ZQQ7_YEAS7 Conserved protein OS=Saccharomyces cerevisiae (strain YJM789) OX=307796 GN=SCY_1454 PE=4 SV=1	100	DLDSFSIDDLKK	FALSE	212	_DLDSFSIDDLKK_.2	31.023277282714844	53.99864196777344	39.82430648803711	71.6744155883789
0.00030864197530864197	A6ZQQ7	SCY_1454	Saccharomyces cerevisiae (strain YJM789)	Conserved protein	A6ZQQ7_YEAS7	Saccharomyces cerevisiae	>tr|A6ZQQ7|A6ZQQ7_YEAS7 Conserved protein OS=Saccharomyces cerevisiae (strain YJM789) OX=307796 GN=SCY_1454 PE=4 SV=1	100	LLNESNASVANINK	FALSE	336	_LLNESNASVANINK_.2	35.0136833190918	58.24321365356445	36.32991027832031	50.20695114135742
0.00030864197530864197	A6ZQQ7	SCY_1454	Saccharomyces cerevisiae (strain YJM789)	Conserved protein	A6ZQQ7_YEAS7	Saccharomyces cerevisiae	>tr|A6ZQQ7|A6ZQQ7_YEAS7 Conserved protein OS=Saccharomyces cerevisiae (strain YJM789) OX=307796 GN=SCY_1454 PE=4 SV=1	100	LELELELDNLK	FALSE	251	_LELELELDNLK_.2	29.64975357055664	54.584388732910156	32.50140380859375	51.07622528076172
0.00030864197530864197	A6ZQQ7	SCY_1454	Saccharomyces cerevisiae (strain YJM789)	Conserved protein	A6ZQQ7_YEAS7	Saccharomyces cerevisiae	>tr|A6ZQQ7|A6ZQQ7_YEAS7 Conserved protein OS=Saccharomyces cerevisiae (strain YJM789) OX=307796 GN=SCY_1454 PE=4 SV=1	100	SINNGNADSAPPLR	FALSE	534	_SINNGNADSAPPLR_.2	27.624755859375	70.49844360351562	51.423606872558594	13.723576545715332
0.00030864197530864197	A6ZQQ7	SCY_1454	Saccharomyces cerevisiae (strain YJM789)	Conserved protein	A6ZQQ7_YEAS7	Saccharomyces cerevisiae	>tr|A6ZQQ7|A6ZQQ7_YEAS7 Conserved protein OS=Saccharomyces cerevisiae (strain YJM789) OX=307796 GN=SCY_1454 PE=4 SV=1	100	SLITSIVVNANVENDKPIASGELSAVLK	FALSE	374	_SLITSIVVNANVENDKPIASGELSAVLK_.3	20.268634796142578	21.28371238708496	47.41477966308594	33.76163864135742
0.00030864197530864197	A6ZQQ7	SCY_1454	Saccharomyces cerevisiae (strain YJM789)	Conserved protein	A6ZQQ7_YEAS7	Saccharomyces cerevisiae	>tr|A6ZQQ7|A6ZQQ7_YEAS7 Conserved protein OS=Saccharomyces cerevisiae (strain YJM789) OX=307796 GN=SCY_1454 PE=4 SV=1	100	STNESLFSTTGTPMSSYK	FALSE	698	_STNESLFSTTGTPMSSYK_.2	8.93074893951416	28.873332977294922	8.675691604614258	10.561439514160156
0.00030864197530864197	A6ZQQ7	SCY_1454	Saccharomyces cerevisiae (strain YJM789)	Conserved protein	A6ZQQ7_YEAS7	Saccharomyces cerevisiae	>tr|A6ZQQ7|A6ZQQ7_YEAS7 Conserved protein OS=Saccharomyces cerevisiae (strain YJM789) OX=307796 GN=SCY_1454 PE=4 SV=1	100	NNGDSLAATNSNNSAEK	FALSE	488	_NNGDSLAATNSNNSAEK_.2	7.969751834869385	8.15305233001709	2.715277671813965	7.5048508644104
0.00030864197530864197	A6ZQQ7	SCY_1454	Saccharomyces cerevisiae (strain YJM789)	Conserved protein	A6ZQQ7_YEAS7	Saccharomyces cerevisiae	>tr|A6ZQQ7|A6ZQQ7_YEAS7 Conserved protein OS=Saccharomyces cerevisiae (strain YJM789) OX=307796 GN=SCY_1454 PE=4 SV=1	100	LNADSSLIK	FALSE	425	_LNADSSLIK_.2	59.43457794189453	110.04203033447266	Filtered	76.1928482055664
0.00030864197530864197	A6ZQQ7	SCY_1454	Saccharomyces cerevisiae (strain YJM789)	Conserved protein	A6ZQQ7_YEAS7	Saccharomyces cerevisiae	>tr|A6ZQQ7|A6ZQQ7_YEAS7 Conserved protein OS=Saccharomyces cerevisiae (strain YJM789) OX=307796 GN=SCY_1454 PE=4 SV=1	100	FLTIPVSSIVSTLK	FALSE	22	_FLTIPVSSIVSTLK_.2	14.64061164855957	15.269369125366211	Filtered	14.002717018127441
0.00030864197530864197	A6ZQQ7	SCY_1454	Saccharomyces cerevisiae (strain YJM789)	Conserved protein	A6ZQQ7_YEAS7	Saccharomyces cerevisiae	>tr|A6ZQQ7|A6ZQQ7_YEAS7 Conserved protein OS=Saccharomyces cerevisiae (strain YJM789) OX=307796 GN=SCY_1454 PE=4 SV=1	100	NDMQNWSQEDTELLSK	FALSE	311	_NDMQNWSQEDTELLSK_.2	11.259952545166016	14.171218872070312	Filtered	3.3974874019622803
0.00030864197530864197	A6ZQQ8;B3LRX4;B5VH93;C7GKE5;C8Z6V2;N1P5J2;P32621	GDA1;SCRG_04427;AWRI1631_50280;GDA1;EC1118_1E8_0375g;CENPK1137D_3614;GDA1	Saccharomyces cerevisiae (strain YJM789);Saccharomyces cerevisiae (strain RM11-1a);Saccharomyces cerevisiae (strain AWRI1631);Saccharomyces cerevisiae (strain JAY291);Saccharomyces cerevisiae (strain Lalvin EC1118 / Prise de mousse);Saccharomyces cerevisiae (strain CEN.PK113-7D);Saccharomyces cerevisiae (strain ATCC 204508 / S288c)	Guanosine-diphosphatase	A6ZQQ8_YEAS7;B3LRX4_YEAS1;B5VH93_YEAS6;C7GKE5_YEAS2;C8Z6V2_YEAS8;N1P5J2_YEASC;GDA1_YEAST	Saccharomyces cerevisiae	>tr|A6ZQQ8|A6ZQQ8_YEAS7 Guanosine-diphosphatase OS=Saccharomyces cerevisiae (strain YJM789) OX=307796 GN=GDA1 PE=3 SV=1;>tr|B3LRX4|B3LRX4_YEAS1 Guanosine-diphosphatase OS=Saccharomyces cerevisiae (strain RM11-1a) OX=285006 GN=SCRG_04427 PE=3 SV=1;>tr|B5VH93|B5VH93_YEAS6 Guanosine-diphosphatase OS=Saccharomyces cerevisiae (strain AWRI1631) OX=545124 GN=AWRI1631_50280 PE=3 SV=1;>tr|C7GKE5|C7GKE5_YEAS2 Guanosine-diphosphatase OS=Saccharomyces cerevisiae (strain JAY291) OX=574961 GN=GDA1 PE=3 SV=1;>tr|C8Z6V2|C8Z6V2_YEAS8 Guanosine-diphosphatase OS=Saccharomyces cerevisiae (strain Lalvin EC1118 / Prise de mousse) OX=643680 GN=EC1118_1E8_0375g PE=3 SV=2;>tr|N1P5J2|N1P5J2_YEASC Guanosine-diphosphatase OS=Saccharomyces cerevisiae (strain CEN.PK113-7D) OX=889517 GN=CENPK1137D_3614 PE=3 SV=1;>sp|P32621|GDA1_YEAST Guanosine-diphosphatase OS=Saccharomyces cerevisiae (strain ATCC 204508 / S288c) OX=559292 GN=GDA1 PE=1 SV=1	100	VNSVLVENALK	FALSE	300;300;300;300;300;300;300	_VNSVLVENALK_.2	561.313232421875	355.41961669921875	387.20623779296875	271.9460144042969
0.00030864197530864197	A6ZQQ8;B3LRX4;B5VH93;C7GKE5;C8Z6V2;N1P5J2;P32621	GDA1;SCRG_04427;AWRI1631_50280;GDA1;EC1118_1E8_0375g;CENPK1137D_3614;GDA1	Saccharomyces cerevisiae (strain YJM789);Saccharomyces cerevisiae (strain RM11-1a);Saccharomyces cerevisiae (strain AWRI1631);Saccharomyces cerevisiae (strain JAY291);Saccharomyces cerevisiae (strain Lalvin EC1118 / Prise de mousse);Saccharomyces cerevisiae (strain CEN.PK113-7D);Saccharomyces cerevisiae (strain ATCC 204508 / S288c)	Guanosine-diphosphatase	A6ZQQ8_YEAS7;B3LRX4_YEAS1;B5VH93_YEAS6;C7GKE5_YEAS2;C8Z6V2_YEAS8;N1P5J2_YEASC;GDA1_YEAST	Saccharomyces cerevisiae	>tr|A6ZQQ8|A6ZQQ8_YEAS7 Guanosine-diphosphatase OS=Saccharomyces cerevisiae (strain YJM789) OX=307796 GN=GDA1 PE=3 SV=1;>tr|B3LRX4|B3LRX4_YEAS1 Guanosine-diphosphatase OS=Saccharomyces cerevisiae (strain RM11-1a) OX=285006 GN=SCRG_04427 PE=3 SV=1;>tr|B5VH93|B5VH93_YEAS6 Guanosine-diphosphatase OS=Saccharomyces cerevisiae (strain AWRI1631) OX=545124 GN=AWRI1631_50280 PE=3 SV=1;>tr|C7GKE5|C7GKE5_YEAS2 Guanosine-diphosphatase OS=Saccharomyces cerevisiae (strain JAY291) OX=574961 GN=GDA1 PE=3 SV=1;>tr|C8Z6V2|C8Z6V2_YEAS8 Guanosine-diphosphatase OS=Saccharomyces cerevisiae (strain Lalvin EC1118 / Prise de mousse) OX=643680 GN=EC1118_1E8_0375g PE=3 SV=2;>tr|N1P5J2|N1P5J2_YEASC Guanosine-diphosphatase OS=Saccharomyces cerevisiae (strain CEN.PK113-7D) OX=889517 GN=CENPK1137D_3614 PE=3 SV=1;>sp|P32621|GDA1_YEAST Guanosine-diphosphatase OS=Saccharomyces cerevisiae (strain ATCC 204508 / S288c) OX=559292 GN=GDA1 PE=1 SV=1	100	FLTDEILNK	FALSE	366;366;366;366;366;366;366	_FLTDEILNK_.2	294.8377685546875	139.95030212402344	274.2148742675781	164.9979705810547
0.00030864197530864197	A6ZQQ8;B3LRX4;B5VH93;C7GKE5;C8Z6V2;N1P5J2;P32621	GDA1;SCRG_04427;AWRI1631_50280;GDA1;EC1118_1E8_0375g;CENPK1137D_3614;GDA1	Saccharomyces cerevisiae (strain YJM789);Saccharomyces cerevisiae (strain RM11-1a);Saccharomyces cerevisiae (strain AWRI1631);Saccharomyces cerevisiae (strain JAY291);Saccharomyces cerevisiae (strain Lalvin EC1118 / Prise de mousse);Saccharomyces cerevisiae (strain CEN.PK113-7D);Saccharomyces cerevisiae (strain ATCC 204508 / S288c)	Guanosine-diphosphatase	A6ZQQ8_YEAS7;B3LRX4_YEAS1;B5VH93_YEAS6;C7GKE5_YEAS2;C8Z6V2_YEAS8;N1P5J2_YEASC;GDA1_YEAST	Saccharomyces cerevisiae	>tr|A6ZQQ8|A6ZQQ8_YEAS7 Guanosine-diphosphatase OS=Saccharomyces cerevisiae (strain YJM789) OX=307796 GN=GDA1 PE=3 SV=1;>tr|B3LRX4|B3LRX4_YEAS1 Guanosine-diphosphatase OS=Saccharomyces cerevisiae (strain RM11-1a) OX=285006 GN=SCRG_04427 PE=3 SV=1;>tr|B5VH93|B5VH93_YEAS6 Guanosine-diphosphatase OS=Saccharomyces cerevisiae (strain AWRI1631) OX=545124 GN=AWRI1631_50280 PE=3 SV=1;>tr|C7GKE5|C7GKE5_YEAS2 Guanosine-diphosphatase OS=Saccharomyces cerevisiae (strain JAY291) OX=574961 GN=GDA1 PE=3 SV=1;>tr|C8Z6V2|C8Z6V2_YEAS8 Guanosine-diphosphatase OS=Saccharomyces cerevisiae (strain Lalvin EC1118 / Prise de mousse) OX=643680 GN=EC1118_1E8_0375g PE=3 SV=2;>tr|N1P5J2|N1P5J2_YEASC Guanosine-diphosphatase OS=Saccharomyces cerevisiae (strain CEN.PK113-7D) OX=889517 GN=CENPK1137D_3614 PE=3 SV=1;>sp|P32621|GDA1_YEAST Guanosine-diphosphatase OS=Saccharomyces cerevisiae (strain ATCC 204508 / S288c) OX=559292 GN=GDA1 PE=1 SV=1	100	TEQNYPELADAVK	FALSE	68;68;68;68;68;68;68	_TEQNYPELADAVK_.2	154.00311279296875	187.49066162109375	140.85145568847656	203.60507202148438
0.00030864197530864197	A6ZQQ8;B3LRX4;B5VH93;C7GKE5;C8Z6V2;N1P5J2;P32621	GDA1;SCRG_04427;AWRI1631_50280;GDA1;EC1118_1E8_0375g;CENPK1137D_3614;GDA1	Saccharomyces cerevisiae (strain YJM789);Saccharomyces cerevisiae (strain RM11-1a);Saccharomyces cerevisiae (strain AWRI1631);Saccharomyces cerevisiae (strain JAY291);Saccharomyces cerevisiae (strain Lalvin EC1118 / Prise de mousse);Saccharomyces cerevisiae (strain CEN.PK113-7D);Saccharomyces cerevisiae (strain ATCC 204508 / S288c)	Guanosine-diphosphatase	A6ZQQ8_YEAS7;B3LRX4_YEAS1;B5VH93_YEAS6;C7GKE5_YEAS2;C8Z6V2_YEAS8;N1P5J2_YEASC;GDA1_YEAST	Saccharomyces cerevisiae	>tr|A6ZQQ8|A6ZQQ8_YEAS7 Guanosine-diphosphatase OS=Saccharomyces cerevisiae (strain YJM789) OX=307796 GN=GDA1 PE=3 SV=1;>tr|B3LRX4|B3LRX4_YEAS1 Guanosine-diphosphatase OS=Saccharomyces cerevisiae (strain RM11-1a) OX=285006 GN=SCRG_04427 PE=3 SV=1;>tr|B5VH93|B5VH93_YEAS6 Guanosine-diphosphatase OS=Saccharomyces cerevisiae (strain AWRI1631) OX=545124 GN=AWRI1631_50280 PE=3 SV=1;>tr|C7GKE5|C7GKE5_YEAS2 Guanosine-diphosphatase OS=Saccharomyces cerevisiae (strain JAY291) OX=574961 GN=GDA1 PE=3 SV=1;>tr|C8Z6V2|C8Z6V2_YEAS8 Guanosine-diphosphatase OS=Saccharomyces cerevisiae (strain Lalvin EC1118 / Prise de mousse) OX=643680 GN=EC1118_1E8_0375g PE=3 SV=2;>tr|N1P5J2|N1P5J2_YEASC Guanosine-diphosphatase OS=Saccharomyces cerevisiae (strain CEN.PK113-7D) OX=889517 GN=CENPK1137D_3614 PE=3 SV=1;>sp|P32621|GDA1_YEAST Guanosine-diphosphatase OS=Saccharomyces cerevisiae (strain ATCC 204508 / S288c) OX=559292 GN=GDA1 PE=1 SV=1	100	TVTPNASIPK	FALSE	37;37;37;37;37;37;37	_TVTPNASIPK_.2	123.19727325439453	48.84140396118164	61.39503860473633	76.06707000732422
0.00030864197530864197	A6ZQQ8;B3LRX4;B5VH93;C7GKE5;C8Z6V2;N1P5J2;P32621	GDA1;SCRG_04427;AWRI1631_50280;GDA1;EC1118_1E8_0375g;CENPK1137D_3614;GDA1	Saccharomyces cerevisiae (strain YJM789);Saccharomyces cerevisiae (strain RM11-1a);Saccharomyces cerevisiae (strain AWRI1631);Saccharomyces cerevisiae (strain JAY291);Saccharomyces cerevisiae (strain Lalvin EC1118 / Prise de mousse);Saccharomyces cerevisiae (strain CEN.PK113-7D);Saccharomyces cerevisiae (strain ATCC 204508 / S288c)	Guanosine-diphosphatase	A6ZQQ8_YEAS7;B3LRX4_YEAS1;B5VH93_YEAS6;C7GKE5_YEAS2;C8Z6V2_YEAS8;N1P5J2_YEASC;GDA1_YEAST	Saccharomyces cerevisiae	>tr|A6ZQQ8|A6ZQQ8_YEAS7 Guanosine-diphosphatase OS=Saccharomyces cerevisiae (strain YJM789) OX=307796 GN=GDA1 PE=3 SV=1;>tr|B3LRX4|B3LRX4_YEAS1 Guanosine-diphosphatase OS=Saccharomyces cerevisiae (strain RM11-1a) OX=285006 GN=SCRG_04427 PE=3 SV=1;>tr|B5VH93|B5VH93_YEAS6 Guanosine-diphosphatase OS=Saccharomyces cerevisiae (strain AWRI1631) OX=545124 GN=AWRI1631_50280 PE=3 SV=1;>tr|C7GKE5|C7GKE5_YEAS2 Guanosine-diphosphatase OS=Saccharomyces cerevisiae (strain JAY291) OX=574961 GN=GDA1 PE=3 SV=1;>tr|C8Z6V2|C8Z6V2_YEAS8 Guanosine-diphosphatase OS=Saccharomyces cerevisiae (strain Lalvin EC1118 / Prise de mousse) OX=643680 GN=EC1118_1E8_0375g PE=3 SV=2;>tr|N1P5J2|N1P5J2_YEASC Guanosine-diphosphatase OS=Saccharomyces cerevisiae (strain CEN.PK113-7D) OX=889517 GN=CENPK1137D_3614 PE=3 SV=1;>sp|P32621|GDA1_YEAST Guanosine-diphosphatase OS=Saccharomyces cerevisiae (strain ATCC 204508 / S288c) OX=559292 GN=GDA1 PE=1 SV=1	100	TRPLGMPLSFTLNELNDLAR	FALSE	413;413;413;413;413;413;413	_TRPLGMPLSFTLNELNDLAR_.3	144.5345001220703	50.7441291809082	12.3930082321167	80.41228485107422
0.00030864197530864197	A6ZQQ8;B3LRX4;B5VH93;C7GKE5;C8Z6V2;N1P5J2;P32621	GDA1;SCRG_04427;AWRI1631_50280;GDA1;EC1118_1E8_0375g;CENPK1137D_3614;GDA1	Saccharomyces cerevisiae (strain YJM789);Saccharomyces cerevisiae (strain RM11-1a);Saccharomyces cerevisiae (strain AWRI1631);Saccharomyces cerevisiae (strain JAY291);Saccharomyces cerevisiae (strain Lalvin EC1118 / Prise de mousse);Saccharomyces cerevisiae (strain CEN.PK113-7D);Saccharomyces cerevisiae (strain ATCC 204508 / S288c)	Guanosine-diphosphatase	A6ZQQ8_YEAS7;B3LRX4_YEAS1;B5VH93_YEAS6;C7GKE5_YEAS2;C8Z6V2_YEAS8;N1P5J2_YEASC;GDA1_YEAST	Saccharomyces cerevisiae	>tr|A6ZQQ8|A6ZQQ8_YEAS7 Guanosine-diphosphatase OS=Saccharomyces cerevisiae (strain YJM789) OX=307796 GN=GDA1 PE=3 SV=1;>tr|B3LRX4|B3LRX4_YEAS1 Guanosine-diphosphatase OS=Saccharomyces cerevisiae (strain RM11-1a) OX=285006 GN=SCRG_04427 PE=3 SV=1;>tr|B5VH93|B5VH93_YEAS6 Guanosine-diphosphatase OS=Saccharomyces cerevisiae (strain AWRI1631) OX=545124 GN=AWRI1631_50280 PE=3 SV=1;>tr|C7GKE5|C7GKE5_YEAS2 Guanosine-diphosphatase OS=Saccharomyces cerevisiae (strain JAY291) OX=574961 GN=GDA1 PE=3 SV=1;>tr|C8Z6V2|C8Z6V2_YEAS8 Guanosine-diphosphatase OS=Saccharomyces cerevisiae (strain Lalvin EC1118 / Prise de mousse) OX=643680 GN=EC1118_1E8_0375g PE=3 SV=2;>tr|N1P5J2|N1P5J2_YEASC Guanosine-diphosphatase OS=Saccharomyces cerevisiae (strain CEN.PK113-7D) OX=889517 GN=CENPK1137D_3614 PE=3 SV=1;>sp|P32621|GDA1_YEAST Guanosine-diphosphatase OS=Saccharomyces cerevisiae (strain ATCC 204508 / S288c) OX=559292 GN=GDA1 PE=1 SV=1	100	LPTAAVFDLGGGSTQIVFEPTFPINEK	FALSE	238;238;238;238;238;238;238	_LPTAAVFDLGGGSTQIVFEPTFPINEK_.3	44.05216598510742	39.9420166015625	66.92513275146484	39.45551300048828
0.00030864197530864197	A6ZQQ8;B3LRX4;B5VH93;C7GKE5;C8Z6V2;N1P5J2;P32621	GDA1;SCRG_04427;AWRI1631_50280;GDA1;EC1118_1E8_0375g;CENPK1137D_3614;GDA1	Saccharomyces cerevisiae (strain YJM789);Saccharomyces cerevisiae (strain RM11-1a);Saccharomyces cerevisiae (strain AWRI1631);Saccharomyces cerevisiae (strain JAY291);Saccharomyces cerevisiae (strain Lalvin EC1118 / Prise de mousse);Saccharomyces cerevisiae (strain CEN.PK113-7D);Saccharomyces cerevisiae (strain ATCC 204508 / S288c)	Guanosine-diphosphatase	A6ZQQ8_YEAS7;B3LRX4_YEAS1;B5VH93_YEAS6;C7GKE5_YEAS2;C8Z6V2_YEAS8;N1P5J2_YEASC;GDA1_YEAST	Saccharomyces cerevisiae	>tr|A6ZQQ8|A6ZQQ8_YEAS7 Guanosine-diphosphatase OS=Saccharomyces cerevisiae (strain YJM789) OX=307796 GN=GDA1 PE=3 SV=1;>tr|B3LRX4|B3LRX4_YEAS1 Guanosine-diphosphatase OS=Saccharomyces cerevisiae (strain RM11-1a) OX=285006 GN=SCRG_04427 PE=3 SV=1;>tr|B5VH93|B5VH93_YEAS6 Guanosine-diphosphatase OS=Saccharomyces cerevisiae (strain AWRI1631) OX=545124 GN=AWRI1631_50280 PE=3 SV=1;>tr|C7GKE5|C7GKE5_YEAS2 Guanosine-diphosphatase OS=Saccharomyces cerevisiae (strain JAY291) OX=574961 GN=GDA1 PE=3 SV=1;>tr|C8Z6V2|C8Z6V2_YEAS8 Guanosine-diphosphatase OS=Saccharomyces cerevisiae (strain Lalvin EC1118 / Prise de mousse) OX=643680 GN=EC1118_1E8_0375g PE=3 SV=2;>tr|N1P5J2|N1P5J2_YEASC Guanosine-diphosphatase OS=Saccharomyces cerevisiae (strain CEN.PK113-7D) OX=889517 GN=CENPK1137D_3614 PE=3 SV=1;>sp|P32621|GDA1_YEAST Guanosine-diphosphatase OS=Saccharomyces cerevisiae (strain ATCC 204508 / S288c) OX=559292 GN=GDA1 PE=1 SV=1	100	ESNDIYIFSYFYDR	FALSE	399;399;399;399;399;399;399	_ESNDIYIFSYFYDR_.2	37.84197998046875	16.205142974853516	32.60853576660156	31.7947998046875
0.00866163732886281	A6ZQR1;B3LRX8;C7GKE2;C8Z6V5;G2WCJ4;N1P3S2;P00045	CYC7;SCRG_04431;CYC7;EC1118_1E8_0408g;K7_CYC7;CENPK1137D_3617;CYC7	Saccharomyces cerevisiae (strain YJM789);Saccharomyces cerevisiae (strain RM11-1a);Saccharomyces cerevisiae (strain JAY291);Saccharomyces cerevisiae (strain Lalvin EC1118 / Prise de mousse);Saccharomyces cerevisiae (strain Kyokai no. 7 / NBRC 101557);Saccharomyces cerevisiae (strain CEN.PK113-7D);Saccharomyces cerevisiae (strain ATCC 204508 / S288c)	Iso-2-cytochrome c;Iso-2-cytochrome c;Cyc7p;Cyc7p;K7_Cyc7p;Cyc7p;Cytochrome c isoform 2	A6ZQR1_YEAS7;B3LRX8_YEAS1;C7GKE2_YEAS2;C8Z6V5_YEAS8;G2WCJ4_YEASK;N1P3S2_YEASC;CYC7_YEAST	Saccharomyces cerevisiae	>tr|A6ZQR1|A6ZQR1_YEAS7 Iso-2-cytochrome c OS=Saccharomyces cerevisiae (strain YJM789) OX=307796 GN=CYC7 PE=3 SV=1;>tr|B3LRX8|B3LRX8_YEAS1 Iso-2-cytochrome c OS=Saccharomyces cerevisiae (strain RM11-1a) OX=285006 GN=SCRG_04431 PE=3 SV=1;>tr|C7GKE2|C7GKE2_YEAS2 Cyc7p OS=Saccharomyces cerevisiae (strain JAY291) OX=574961 GN=CYC7 PE=3 SV=1;>tr|C8Z6V5|C8Z6V5_YEAS8 Cyc7p OS=Saccharomyces cerevisiae (strain Lalvin EC1118 / Prise de mousse) OX=643680 GN=EC1118_1E8_0408g PE=3 SV=1;>tr|G2WCJ4|G2WCJ4_YEASK K7_Cyc7p OS=Saccharomyces cerevisiae (strain Kyokai no. 7 / NBRC 101557) OX=721032 GN=K7_CYC7 PE=3 SV=1;>tr|N1P3S2|N1P3S2_YEASC Cyc7p OS=Saccharomyces cerevisiae (strain CEN.PK113-7D) OX=889517 GN=CENPK1137D_3617 PE=3 SV=1;>sp|P00045|CYC7_YEAST Cytochrome c isoform 2 OS=Saccharomyces cerevisiae (strain ATCC 204508 / S288c) OX=559292 GN=CYC7 PE=1 SV=1	100	ESTGFKPGSAK	FALSE	4;4;4;4;4;4;4	_ESTGFKPGSAK_.2	177.10174560546875	262.4073181152344	167.7341766357422	240.23709106445312
0.00866163732886281	A6ZQR1;B3LRX8;C7GKE2;C8Z6V5;G2WCJ4;N1P3S2;P00045	CYC7;SCRG_04431;CYC7;EC1118_1E8_0408g;K7_CYC7;CENPK1137D_3617;CYC7	Saccharomyces cerevisiae (strain YJM789);Saccharomyces cerevisiae (strain RM11-1a);Saccharomyces cerevisiae (strain JAY291);Saccharomyces cerevisiae (strain Lalvin EC1118 / Prise de mousse);Saccharomyces cerevisiae (strain Kyokai no. 7 / NBRC 101557);Saccharomyces cerevisiae (strain CEN.PK113-7D);Saccharomyces cerevisiae (strain ATCC 204508 / S288c)	Iso-2-cytochrome c;Iso-2-cytochrome c;Cyc7p;Cyc7p;K7_Cyc7p;Cyc7p;Cytochrome c isoform 2	A6ZQR1_YEAS7;B3LRX8_YEAS1;C7GKE2_YEAS2;C8Z6V5_YEAS8;G2WCJ4_YEASK;N1P3S2_YEASC;CYC7_YEAST	Saccharomyces cerevisiae	>tr|A6ZQR1|A6ZQR1_YEAS7 Iso-2-cytochrome c OS=Saccharomyces cerevisiae (strain YJM789) OX=307796 GN=CYC7 PE=3 SV=1;>tr|B3LRX8|B3LRX8_YEAS1 Iso-2-cytochrome c OS=Saccharomyces cerevisiae (strain RM11-1a) OX=285006 GN=SCRG_04431 PE=3 SV=1;>tr|C7GKE2|C7GKE2_YEAS2 Cyc7p OS=Saccharomyces cerevisiae (strain JAY291) OX=574961 GN=CYC7 PE=3 SV=1;>tr|C8Z6V5|C8Z6V5_YEAS8 Cyc7p OS=Saccharomyces cerevisiae (strain Lalvin EC1118 / Prise de mousse) OX=643680 GN=EC1118_1E8_0408g PE=3 SV=1;>tr|G2WCJ4|G2WCJ4_YEASK K7_Cyc7p OS=Saccharomyces cerevisiae (strain Kyokai no. 7 / NBRC 101557) OX=721032 GN=K7_CYC7 PE=3 SV=1;>tr|N1P3S2|N1P3S2_YEASC Cyc7p OS=Saccharomyces cerevisiae (strain CEN.PK113-7D) OX=889517 GN=CENPK1137D_3617 PE=3 SV=1;>sp|P00045|CYC7_YEAST Cytochrome c isoform 2 OS=Saccharomyces cerevisiae (strain ATCC 204508 / S288c) OX=559292 GN=CYC7 PE=1 SV=1	100	GYSYTDANINK	FALSE	55;55;55;55;55;55;55	_GYSYTDANINK_.2	22.612438201904297	36.692745208740234	Filtered	37.672786712646484
0.00030864197530864197	A6ZQR3;B3LRY0;C8Z6V7;G2WCJ6;N1P5J9;P32628	RAD23;SCRG_04433;EC1118_1E8_0430g;K7_RAD23;CENPK1137D_3619;RAD23	Saccharomyces cerevisiae (strain YJM789);Saccharomyces cerevisiae (strain RM11-1a);Saccharomyces cerevisiae (strain Lalvin EC1118 / Prise de mousse);Saccharomyces cerevisiae (strain Kyokai no. 7 / NBRC 101557);Saccharomyces cerevisiae (strain CEN.PK113-7D);Saccharomyces cerevisiae (strain ATCC 204508 / S288c)	UV excision repair protein RAD23	A6ZQR3_YEAS7;B3LRY0_YEAS1;C8Z6V7_YEAS8;G2WCJ6_YEASK;N1P5J9_YEASC;RAD23_YEAST	Saccharomyces cerevisiae	>tr|A6ZQR3|A6ZQR3_YEAS7 UV excision repair protein RAD23 OS=Saccharomyces cerevisiae (strain YJM789) OX=307796 GN=RAD23 PE=3 SV=1;>tr|B3LRY0|B3LRY0_YEAS1 UV excision repair protein RAD23 OS=Saccharomyces cerevisiae (strain RM11-1a) OX=285006 GN=SCRG_04433 PE=3 SV=1;>tr|C8Z6V7|C8Z6V7_YEAS8 UV excision repair protein RAD23 OS=Saccharomyces cerevisiae (strain Lalvin EC1118 / Prise de mousse) OX=643680 GN=EC1118_1E8_0430g PE=3 SV=1;>tr|G2WCJ6|G2WCJ6_YEASK UV excision repair protein RAD23 OS=Saccharomyces cerevisiae (strain Kyokai no. 7 / NBRC 101557) OX=721032 GN=K7_RAD23 PE=3 SV=1;>tr|N1P5J9|N1P5J9_YEASC UV excision repair protein RAD23 OS=Saccharomyces cerevisiae (strain CEN.PK113-7D) OX=889517 GN=CENPK1137D_3619 PE=3 SV=1;>sp|P32628|RAD23_YEAST UV excision repair protein RAD23 OS=Saccharomyces cerevisiae (strain ATCC 204508 / S288c) OX=559292 GN=RAD23 PE=1 SV=1	100	VTEPPIAPESATTPGR	FALSE	82;82;82;82;82;82	_VTEPPIAPESATTPGR_.2	8687.4541015625	11945.552734375	9166.17	8963.4560546875
0.00030864197530864197	A6ZQR3;B3LRY0;C8Z6V7;G2WCJ6;N1P5J9;P32628	RAD23;SCRG_04433;EC1118_1E8_0430g;K7_RAD23;CENPK1137D_3619;RAD23	Saccharomyces cerevisiae (strain YJM789);Saccharomyces cerevisiae (strain RM11-1a);Saccharomyces cerevisiae (strain Lalvin EC1118 / Prise de mousse);Saccharomyces cerevisiae (strain Kyokai no. 7 / NBRC 101557);Saccharomyces cerevisiae (strain CEN.PK113-7D);Saccharomyces cerevisiae (strain ATCC 204508 / S288c)	UV excision repair protein RAD23	A6ZQR3_YEAS7;B3LRY0_YEAS1;C8Z6V7_YEAS8;G2WCJ6_YEASK;N1P5J9_YEASC;RAD23_YEAST	Saccharomyces cerevisiae	>tr|A6ZQR3|A6ZQR3_YEAS7 UV excision repair protein RAD23 OS=Saccharomyces cerevisiae (strain YJM789) OX=307796 GN=RAD23 PE=3 SV=1;>tr|B3LRY0|B3LRY0_YEAS1 UV excision repair protein RAD23 OS=Saccharomyces cerevisiae (strain RM11-1a) OX=285006 GN=SCRG_04433 PE=3 SV=1;>tr|C8Z6V7|C8Z6V7_YEAS8 UV excision repair protein RAD23 OS=Saccharomyces cerevisiae (strain Lalvin EC1118 / Prise de mousse) OX=643680 GN=EC1118_1E8_0430g PE=3 SV=1;>tr|G2WCJ6|G2WCJ6_YEASK UV excision repair protein RAD23 OS=Saccharomyces cerevisiae (strain Kyokai no. 7 / NBRC 101557) OX=721032 GN=K7_RAD23 PE=3 SV=1;>tr|N1P5J9|N1P5J9_YEASC UV excision repair protein RAD23 OS=Saccharomyces cerevisiae (strain CEN.PK113-7D) OX=889517 GN=CENPK1137D_3619 PE=3 SV=1;>sp|P32628|RAD23_YEAST UV excision repair protein RAD23 OS=Saccharomyces cerevisiae (strain ATCC 204508 / S288c) OX=559292 GN=RAD23 PE=1 SV=1	100	AAFNNPDR	FALSE	171;171;171;171;171;171	_AAFNNPDR_.2	7007.96826171875	5290.6748046875	5070.87	4504.89013671875
0.00030864197530864197	A6ZQR3;B3LRY0;C8Z6V7;G2WCJ6;N1P5J9;P32628	RAD23;SCRG_04433;EC1118_1E8_0430g;K7_RAD23;CENPK1137D_3619;RAD23	Saccharomyces cerevisiae (strain YJM789);Saccharomyces cerevisiae (strain RM11-1a);Saccharomyces cerevisiae (strain Lalvin EC1118 / Prise de mousse);Saccharomyces cerevisiae (strain Kyokai no. 7 / NBRC 101557);Saccharomyces cerevisiae (strain CEN.PK113-7D);Saccharomyces cerevisiae (strain ATCC 204508 / S288c)	UV excision repair protein RAD23	A6ZQR3_YEAS7;B3LRY0_YEAS1;C8Z6V7_YEAS8;G2WCJ6_YEASK;N1P5J9_YEASC;RAD23_YEAST	Saccharomyces cerevisiae	>tr|A6ZQR3|A6ZQR3_YEAS7 UV excision repair protein RAD23 OS=Saccharomyces cerevisiae (strain YJM789) OX=307796 GN=RAD23 PE=3 SV=1;>tr|B3LRY0|B3LRY0_YEAS1 UV excision repair protein RAD23 OS=Saccharomyces cerevisiae (strain RM11-1a) OX=285006 GN=SCRG_04433 PE=3 SV=1;>tr|C8Z6V7|C8Z6V7_YEAS8 UV excision repair protein RAD23 OS=Saccharomyces cerevisiae (strain Lalvin EC1118 / Prise de mousse) OX=643680 GN=EC1118_1E8_0430g PE=3 SV=1;>tr|G2WCJ6|G2WCJ6_YEASK UV excision repair protein RAD23 OS=Saccharomyces cerevisiae (strain Kyokai no. 7 / NBRC 101557) OX=721032 GN=K7_RAD23 PE=3 SV=1;>tr|N1P5J9|N1P5J9_YEASC UV excision repair protein RAD23 OS=Saccharomyces cerevisiae (strain CEN.PK113-7D) OX=889517 GN=CENPK1137D_3619 PE=3 SV=1;>sp|P32628|RAD23_YEAST UV excision repair protein RAD23 OS=Saccharomyces cerevisiae (strain ATCC 204508 / S288c) OX=559292 GN=RAD23 PE=1 SV=1	100	TESASTPGFVVGTER	FALSE	134;134;134;134;134;134	_TESASTPGFVVGTER_.2	4239.8662109375	5922.26	5461.15673828125	4933.55419921875
0.00030864197530864197	A6ZQR3;B3LRY0;C8Z6V7;G2WCJ6;N1P5J9;P32628	RAD23;SCRG_04433;EC1118_1E8_0430g;K7_RAD23;CENPK1137D_3619;RAD23	Saccharomyces cerevisiae (strain YJM789);Saccharomyces cerevisiae (strain RM11-1a);Saccharomyces cerevisiae (strain Lalvin EC1118 / Prise de mousse);Saccharomyces cerevisiae (strain Kyokai no. 7 / NBRC 101557);Saccharomyces cerevisiae (strain CEN.PK113-7D);Saccharomyces cerevisiae (strain ATCC 204508 / S288c)	UV excision repair protein RAD23	A6ZQR3_YEAS7;B3LRY0_YEAS1;C8Z6V7_YEAS8;G2WCJ6_YEASK;N1P5J9_YEASC;RAD23_YEAST	Saccharomyces cerevisiae	>tr|A6ZQR3|A6ZQR3_YEAS7 UV excision repair protein RAD23 OS=Saccharomyces cerevisiae (strain YJM789) OX=307796 GN=RAD23 PE=3 SV=1;>tr|B3LRY0|B3LRY0_YEAS1 UV excision repair protein RAD23 OS=Saccharomyces cerevisiae (strain RM11-1a) OX=285006 GN=SCRG_04433 PE=3 SV=1;>tr|C8Z6V7|C8Z6V7_YEAS8 UV excision repair protein RAD23 OS=Saccharomyces cerevisiae (strain Lalvin EC1118 / Prise de mousse) OX=643680 GN=EC1118_1E8_0430g PE=3 SV=1;>tr|G2WCJ6|G2WCJ6_YEASK UV excision repair protein RAD23 OS=Saccharomyces cerevisiae (strain Kyokai no. 7 / NBRC 101557) OX=721032 GN=K7_RAD23 PE=3 SV=1;>tr|N1P5J9|N1P5J9_YEASC UV excision repair protein RAD23 OS=Saccharomyces cerevisiae (strain CEN.PK113-7D) OX=889517 GN=CENPK1137D_3619 PE=3 SV=1;>sp|P32628|RAD23_YEAST UV excision repair protein RAD23 OS=Saccharomyces cerevisiae (strain ATCC 204508 / S288c) OX=559292 GN=RAD23 PE=1 SV=1	100	QVVSGNPEALAPLLENISAR	FALSE	267;267;277;267;267;267	_QVVSGNPEALAPLLENISAR_.3	1831.4669189453125	2189.872314453125	2319.06689453125	1744.8846435546875
0.00030864197530864197	A6ZQR3;B3LRY0;C8Z6V7;G2WCJ6;N1P5J9;P32628	RAD23;SCRG_04433;EC1118_1E8_0430g;K7_RAD23;CENPK1137D_3619;RAD23	Saccharomyces cerevisiae (strain YJM789);Saccharomyces cerevisiae (strain RM11-1a);Saccharomyces cerevisiae (strain Lalvin EC1118 / Prise de mousse);Saccharomyces cerevisiae (strain Kyokai no. 7 / NBRC 101557);Saccharomyces cerevisiae (strain CEN.PK113-7D);Saccharomyces cerevisiae (strain ATCC 204508 / S288c)	UV excision repair protein RAD23	A6ZQR3_YEAS7;B3LRY0_YEAS1;C8Z6V7_YEAS8;G2WCJ6_YEASK;N1P5J9_YEASC;RAD23_YEAST	Saccharomyces cerevisiae	>tr|A6ZQR3|A6ZQR3_YEAS7 UV excision repair protein RAD23 OS=Saccharomyces cerevisiae (strain YJM789) OX=307796 GN=RAD23 PE=3 SV=1;>tr|B3LRY0|B3LRY0_YEAS1 UV excision repair protein RAD23 OS=Saccharomyces cerevisiae (strain RM11-1a) OX=285006 GN=SCRG_04433 PE=3 SV=1;>tr|C8Z6V7|C8Z6V7_YEAS8 UV excision repair protein RAD23 OS=Saccharomyces cerevisiae (strain Lalvin EC1118 / Prise de mousse) OX=643680 GN=EC1118_1E8_0430g PE=3 SV=1;>tr|G2WCJ6|G2WCJ6_YEASK UV excision repair protein RAD23 OS=Saccharomyces cerevisiae (strain Kyokai no. 7 / NBRC 101557) OX=721032 GN=K7_RAD23 PE=3 SV=1;>tr|N1P5J9|N1P5J9_YEASC UV excision repair protein RAD23 OS=Saccharomyces cerevisiae (strain CEN.PK113-7D) OX=889517 GN=CENPK1137D_3619 PE=3 SV=1;>sp|P32628|RAD23_YEAST UV excision repair protein RAD23 OS=Saccharomyces cerevisiae (strain ATCC 204508 / S288c) OX=559292 GN=RAD23 PE=1 SV=1	100	QVVSGNPEALAPLLENISAR	FALSE	267;267;277;267;267;267	_QVVSGNPEALAPLLENISAR_.2	1542.6971435546875	2134.734619140625	1921.8509521484375	1787.909912109375
0.00030864197530864197	A6ZQR3;B3LRY0;C8Z6V7;G2WCJ6;N1P5J9;P32628	RAD23;SCRG_04433;EC1118_1E8_0430g;K7_RAD23;CENPK1137D_3619;RAD23	Saccharomyces cerevisiae (strain YJM789);Saccharomyces cerevisiae (strain RM11-1a);Saccharomyces cerevisiae (strain Lalvin EC1118 / Prise de mousse);Saccharomyces cerevisiae (strain Kyokai no. 7 / NBRC 101557);Saccharomyces cerevisiae (strain CEN.PK113-7D);Saccharomyces cerevisiae (strain ATCC 204508 / S288c)	UV excision repair protein RAD23	A6ZQR3_YEAS7;B3LRY0_YEAS1;C8Z6V7_YEAS8;G2WCJ6_YEASK;N1P5J9_YEASC;RAD23_YEAST	Saccharomyces cerevisiae	>tr|A6ZQR3|A6ZQR3_YEAS7 UV excision repair protein RAD23 OS=Saccharomyces cerevisiae (strain YJM789) OX=307796 GN=RAD23 PE=3 SV=1;>tr|B3LRY0|B3LRY0_YEAS1 UV excision repair protein RAD23 OS=Saccharomyces cerevisiae (strain RM11-1a) OX=285006 GN=SCRG_04433 PE=3 SV=1;>tr|C8Z6V7|C8Z6V7_YEAS8 UV excision repair protein RAD23 OS=Saccharomyces cerevisiae (strain Lalvin EC1118 / Prise de mousse) OX=643680 GN=EC1118_1E8_0430g PE=3 SV=1;>tr|G2WCJ6|G2WCJ6_YEASK UV excision repair protein RAD23 OS=Saccharomyces cerevisiae (strain Kyokai no. 7 / NBRC 101557) OX=721032 GN=K7_RAD23 PE=3 SV=1;>tr|N1P5J9|N1P5J9_YEASC UV excision repair protein RAD23 OS=Saccharomyces cerevisiae (strain CEN.PK113-7D) OX=889517 GN=CENPK1137D_3619 PE=3 SV=1;>sp|P32628|RAD23_YEAST UV excision repair protein RAD23 OS=Saccharomyces cerevisiae (strain ATCC 204508 / S288c) OX=559292 GN=RAD23 PE=1 SV=1	100	AVEYLLMGIPENLR	FALSE	179;179;179;179;179;179	_AVEYLLMGIPENLR_.2	971.7855224609375	1824.7828369140625	682.2302856445312	1190.0635986328125
0.00030864197530864197	A6ZQR3;B3LRY0;C8Z6V7;G2WCJ6;N1P5J9;P32628	RAD23;SCRG_04433;EC1118_1E8_0430g;K7_RAD23;CENPK1137D_3619;RAD23	Saccharomyces cerevisiae (strain YJM789);Saccharomyces cerevisiae (strain RM11-1a);Saccharomyces cerevisiae (strain Lalvin EC1118 / Prise de mousse);Saccharomyces cerevisiae (strain Kyokai no. 7 / NBRC 101557);Saccharomyces cerevisiae (strain CEN.PK113-7D);Saccharomyces cerevisiae (strain ATCC 204508 / S288c)	UV excision repair protein RAD23	A6ZQR3_YEAS7;B3LRY0_YEAS1;C8Z6V7_YEAS8;G2WCJ6_YEASK;N1P5J9_YEASC;RAD23_YEAST	Saccharomyces cerevisiae	>tr|A6ZQR3|A6ZQR3_YEAS7 UV excision repair protein RAD23 OS=Saccharomyces cerevisiae (strain YJM789) OX=307796 GN=RAD23 PE=3 SV=1;>tr|B3LRY0|B3LRY0_YEAS1 UV excision repair protein RAD23 OS=Saccharomyces cerevisiae (strain RM11-1a) OX=285006 GN=SCRG_04433 PE=3 SV=1;>tr|C8Z6V7|C8Z6V7_YEAS8 UV excision repair protein RAD23 OS=Saccharomyces cerevisiae (strain Lalvin EC1118 / Prise de mousse) OX=643680 GN=EC1118_1E8_0430g PE=3 SV=1;>tr|G2WCJ6|G2WCJ6_YEASK UV excision repair protein RAD23 OS=Saccharomyces cerevisiae (strain Kyokai no. 7 / NBRC 101557) OX=721032 GN=K7_RAD23 PE=3 SV=1;>tr|N1P5J9|N1P5J9_YEASC UV excision repair protein RAD23 OS=Saccharomyces cerevisiae (strain CEN.PK113-7D) OX=889517 GN=CENPK1137D_3619 PE=3 SV=1;>sp|P32628|RAD23_YEAST UV excision repair protein RAD23 OS=Saccharomyces cerevisiae (strain ATCC 204508 / S288c) OX=559292 GN=RAD23 PE=1 SV=1	100	AVEYLLMGIPENLR	FALSE	179;179;179;179;179;179	_AVEYLLM[Oxidation (M)]GIPENLR_.2	575.2865600585938	772.9409790039062	625.285888671875	514.9529418945312
0.00030864197530864197	A6ZQR3;B3LRY0;C8Z6V7;G2WCJ6;N1P5J9;P32628	RAD23;SCRG_04433;EC1118_1E8_0430g;K7_RAD23;CENPK1137D_3619;RAD23	Saccharomyces cerevisiae (strain YJM789);Saccharomyces cerevisiae (strain RM11-1a);Saccharomyces cerevisiae (strain Lalvin EC1118 / Prise de mousse);Saccharomyces cerevisiae (strain Kyokai no. 7 / NBRC 101557);Saccharomyces cerevisiae (strain CEN.PK113-7D);Saccharomyces cerevisiae (strain ATCC 204508 / S288c)	UV excision repair protein RAD23	A6ZQR3_YEAS7;B3LRY0_YEAS1;C8Z6V7_YEAS8;G2WCJ6_YEASK;N1P5J9_YEASC;RAD23_YEAST	Saccharomyces cerevisiae	>tr|A6ZQR3|A6ZQR3_YEAS7 UV excision repair protein RAD23 OS=Saccharomyces cerevisiae (strain YJM789) OX=307796 GN=RAD23 PE=3 SV=1;>tr|B3LRY0|B3LRY0_YEAS1 UV excision repair protein RAD23 OS=Saccharomyces cerevisiae (strain RM11-1a) OX=285006 GN=SCRG_04433 PE=3 SV=1;>tr|C8Z6V7|C8Z6V7_YEAS8 UV excision repair protein RAD23 OS=Saccharomyces cerevisiae (strain Lalvin EC1118 / Prise de mousse) OX=643680 GN=EC1118_1E8_0430g PE=3 SV=1;>tr|G2WCJ6|G2WCJ6_YEASK UV excision repair protein RAD23 OS=Saccharomyces cerevisiae (strain Kyokai no. 7 / NBRC 101557) OX=721032 GN=K7_RAD23 PE=3 SV=1;>tr|N1P5J9|N1P5J9_YEASC UV excision repair protein RAD23 OS=Saccharomyces cerevisiae (strain CEN.PK113-7D) OX=889517 GN=CENPK1137D_3619 PE=3 SV=1;>sp|P32628|RAD23_YEAST UV excision repair protein RAD23 OS=Saccharomyces cerevisiae (strain ATCC 204508 / S288c) OX=559292 GN=RAD23 PE=1 SV=1	100	AVEYLLMGIPENLR	FALSE	179;179;179;179;179;179	_AVEYLLMGIPENLR_.3	15.786246299743652	16.5123233795166	15.19323444366455	13.858916282653809
0.00030864197530864197	A6ZQR3;B3LRY0;C8Z6V7;G2WCJ6;N1P5J9;P32628	RAD23;SCRG_04433;EC1118_1E8_0430g;K7_RAD23;CENPK1137D_3619;RAD23	Saccharomyces cerevisiae (strain YJM789);Saccharomyces cerevisiae (strain RM11-1a);Saccharomyces cerevisiae (strain Lalvin EC1118 / Prise de mousse);Saccharomyces cerevisiae (strain Kyokai no. 7 / NBRC 101557);Saccharomyces cerevisiae (strain CEN.PK113-7D);Saccharomyces cerevisiae (strain ATCC 204508 / S288c)	UV excision repair protein RAD23	A6ZQR3_YEAS7;B3LRY0_YEAS1;C8Z6V7_YEAS8;G2WCJ6_YEASK;N1P5J9_YEASC;RAD23_YEAST	Saccharomyces cerevisiae	>tr|A6ZQR3|A6ZQR3_YEAS7 UV excision repair protein RAD23 OS=Saccharomyces cerevisiae (strain YJM789) OX=307796 GN=RAD23 PE=3 SV=1;>tr|B3LRY0|B3LRY0_YEAS1 UV excision repair protein RAD23 OS=Saccharomyces cerevisiae (strain RM11-1a) OX=285006 GN=SCRG_04433 PE=3 SV=1;>tr|C8Z6V7|C8Z6V7_YEAS8 UV excision repair protein RAD23 OS=Saccharomyces cerevisiae (strain Lalvin EC1118 / Prise de mousse) OX=643680 GN=EC1118_1E8_0430g PE=3 SV=1;>tr|G2WCJ6|G2WCJ6_YEASK UV excision repair protein RAD23 OS=Saccharomyces cerevisiae (strain Kyokai no. 7 / NBRC 101557) OX=721032 GN=K7_RAD23 PE=3 SV=1;>tr|N1P5J9|N1P5J9_YEASC UV excision repair protein RAD23 OS=Saccharomyces cerevisiae (strain CEN.PK113-7D) OX=889517 GN=CENPK1137D_3619 PE=3 SV=1;>sp|P32628|RAD23_YEAST UV excision repair protein RAD23 OS=Saccharomyces cerevisiae (strain ATCC 204508 / S288c) OX=559292 GN=RAD23 PE=1 SV=1	100	NEEAAANILFSDHAD	FALSE	384;384;394;384;384;384	_NEEAAANILFSDHAD_.2	1246.052490234375	2464.39	1629.7435302734375	1590.45
0.00030864197530864197	A6ZQR3;B3LRY0;C8Z6V7;G2WCJ6;N1P5J9;P32628	RAD23;SCRG_04433;EC1118_1E8_0430g;K7_RAD23;CENPK1137D_3619;RAD23	Saccharomyces cerevisiae (strain YJM789);Saccharomyces cerevisiae (strain RM11-1a);Saccharomyces cerevisiae (strain Lalvin EC1118 / Prise de mousse);Saccharomyces cerevisiae (strain Kyokai no. 7 / NBRC 101557);Saccharomyces cerevisiae (strain CEN.PK113-7D);Saccharomyces cerevisiae (strain ATCC 204508 / S288c)	UV excision repair protein RAD23	A6ZQR3_YEAS7;B3LRY0_YEAS1;C8Z6V7_YEAS8;G2WCJ6_YEASK;N1P5J9_YEASC;RAD23_YEAST	Saccharomyces cerevisiae	>tr|A6ZQR3|A6ZQR3_YEAS7 UV excision repair protein RAD23 OS=Saccharomyces cerevisiae (strain YJM789) OX=307796 GN=RAD23 PE=3 SV=1;>tr|B3LRY0|B3LRY0_YEAS1 UV excision repair protein RAD23 OS=Saccharomyces cerevisiae (strain RM11-1a) OX=285006 GN=SCRG_04433 PE=3 SV=1;>tr|C8Z6V7|C8Z6V7_YEAS8 UV excision repair protein RAD23 OS=Saccharomyces cerevisiae (strain Lalvin EC1118 / Prise de mousse) OX=643680 GN=EC1118_1E8_0430g PE=3 SV=1;>tr|G2WCJ6|G2WCJ6_YEASK UV excision repair protein RAD23 OS=Saccharomyces cerevisiae (strain Kyokai no. 7 / NBRC 101557) OX=721032 GN=K7_RAD23 PE=3 SV=1;>tr|N1P5J9|N1P5J9_YEASC UV excision repair protein RAD23 OS=Saccharomyces cerevisiae (strain CEN.PK113-7D) OX=889517 GN=CENPK1137D_3619 PE=3 SV=1;>sp|P32628|RAD23_YEAST UV excision repair protein RAD23 OS=Saccharomyces cerevisiae (strain ATCC 204508 / S288c) OX=559292 GN=RAD23 PE=1 SV=1	100	VPLDLEPSNTILETK	FALSE	14;14;14;14;14;14	_VPLDLEPSNTILETK_.2	1219.4300537109375	1961.7774658203125	1225.954833984375	1379.1181640625
0.00030864197530864197	A6ZQR3;B3LRY0;C8Z6V7;G2WCJ6;N1P5J9;P32628	RAD23;SCRG_04433;EC1118_1E8_0430g;K7_RAD23;CENPK1137D_3619;RAD23	Saccharomyces cerevisiae (strain YJM789);Saccharomyces cerevisiae (strain RM11-1a);Saccharomyces cerevisiae (strain Lalvin EC1118 / Prise de mousse);Saccharomyces cerevisiae (strain Kyokai no. 7 / NBRC 101557);Saccharomyces cerevisiae (strain CEN.PK113-7D);Saccharomyces cerevisiae (strain ATCC 204508 / S288c)	UV excision repair protein RAD23	A6ZQR3_YEAS7;B3LRY0_YEAS1;C8Z6V7_YEAS8;G2WCJ6_YEASK;N1P5J9_YEASC;RAD23_YEAST	Saccharomyces cerevisiae	>tr|A6ZQR3|A6ZQR3_YEAS7 UV excision repair protein RAD23 OS=Saccharomyces cerevisiae (strain YJM789) OX=307796 GN=RAD23 PE=3 SV=1;>tr|B3LRY0|B3LRY0_YEAS1 UV excision repair protein RAD23 OS=Saccharomyces cerevisiae (strain RM11-1a) OX=285006 GN=SCRG_04433 PE=3 SV=1;>tr|C8Z6V7|C8Z6V7_YEAS8 UV excision repair protein RAD23 OS=Saccharomyces cerevisiae (strain Lalvin EC1118 / Prise de mousse) OX=643680 GN=EC1118_1E8_0430g PE=3 SV=1;>tr|G2WCJ6|G2WCJ6_YEASK UV excision repair protein RAD23 OS=Saccharomyces cerevisiae (strain Kyokai no. 7 / NBRC 101557) OX=721032 GN=K7_RAD23 PE=3 SV=1;>tr|N1P5J9|N1P5J9_YEASC UV excision repair protein RAD23 OS=Saccharomyces cerevisiae (strain CEN.PK113-7D) OX=889517 GN=CENPK1137D_3619 PE=3 SV=1;>sp|P32628|RAD23_YEAST UV excision repair protein RAD23 OS=Saccharomyces cerevisiae (strain ATCC 204508 / S288c) OX=559292 GN=RAD23 PE=1 SV=1	100	LCELGFER	FALSE	364;364;374;364;364;364	_LC[Carbamidomethyl (C)]ELGFER_.2	357.635498046875	1545.2147216796875	722.6060791015625	891.85302734375
0.00030864197530864197	A6ZQR3;B3LRY0;C8Z6V7;G2WCJ6;N1P5J9;P32628	RAD23;SCRG_04433;EC1118_1E8_0430g;K7_RAD23;CENPK1137D_3619;RAD23	Saccharomyces cerevisiae (strain YJM789);Saccharomyces cerevisiae (strain RM11-1a);Saccharomyces cerevisiae (strain Lalvin EC1118 / Prise de mousse);Saccharomyces cerevisiae (strain Kyokai no. 7 / NBRC 101557);Saccharomyces cerevisiae (strain CEN.PK113-7D);Saccharomyces cerevisiae (strain ATCC 204508 / S288c)	UV excision repair protein RAD23	A6ZQR3_YEAS7;B3LRY0_YEAS1;C8Z6V7_YEAS8;G2WCJ6_YEASK;N1P5J9_YEASC;RAD23_YEAST	Saccharomyces cerevisiae	>tr|A6ZQR3|A6ZQR3_YEAS7 UV excision repair protein RAD23 OS=Saccharomyces cerevisiae (strain YJM789) OX=307796 GN=RAD23 PE=3 SV=1;>tr|B3LRY0|B3LRY0_YEAS1 UV excision repair protein RAD23 OS=Saccharomyces cerevisiae (strain RM11-1a) OX=285006 GN=SCRG_04433 PE=3 SV=1;>tr|C8Z6V7|C8Z6V7_YEAS8 UV excision repair protein RAD23 OS=Saccharomyces cerevisiae (strain Lalvin EC1118 / Prise de mousse) OX=643680 GN=EC1118_1E8_0430g PE=3 SV=1;>tr|G2WCJ6|G2WCJ6_YEASK UV excision repair protein RAD23 OS=Saccharomyces cerevisiae (strain Kyokai no. 7 / NBRC 101557) OX=721032 GN=K7_RAD23 PE=3 SV=1;>tr|N1P5J9|N1P5J9_YEASC UV excision repair protein RAD23 OS=Saccharomyces cerevisiae (strain CEN.PK113-7D) OX=889517 GN=CENPK1137D_3619 PE=3 SV=1;>sp|P32628|RAD23_YEAST UV excision repair protein RAD23 OS=Saccharomyces cerevisiae (strain ATCC 204508 / S288c) OX=559292 GN=RAD23 PE=1 SV=1	100	EKVPLDLEPSNTILETK	FALSE	12;12;12;12;12;12	_EKVPLDLEPSNTILETK_.2	494.8530578613281	709.739501953125	497.2489929199219	539.4348754882812
0.00030864197530864197	A6ZQR3;B3LRY0;C8Z6V7;G2WCJ6;N1P5J9;P32628	RAD23;SCRG_04433;EC1118_1E8_0430g;K7_RAD23;CENPK1137D_3619;RAD23	Saccharomyces cerevisiae (strain YJM789);Saccharomyces cerevisiae (strain RM11-1a);Saccharomyces cerevisiae (strain Lalvin EC1118 / Prise de mousse);Saccharomyces cerevisiae (strain Kyokai no. 7 / NBRC 101557);Saccharomyces cerevisiae (strain CEN.PK113-7D);Saccharomyces cerevisiae (strain ATCC 204508 / S288c)	UV excision repair protein RAD23	A6ZQR3_YEAS7;B3LRY0_YEAS1;C8Z6V7_YEAS8;G2WCJ6_YEASK;N1P5J9_YEASC;RAD23_YEAST	Saccharomyces cerevisiae	>tr|A6ZQR3|A6ZQR3_YEAS7 UV excision repair protein RAD23 OS=Saccharomyces cerevisiae (strain YJM789) OX=307796 GN=RAD23 PE=3 SV=1;>tr|B3LRY0|B3LRY0_YEAS1 UV excision repair protein RAD23 OS=Saccharomyces cerevisiae (strain RM11-1a) OX=285006 GN=SCRG_04433 PE=3 SV=1;>tr|C8Z6V7|C8Z6V7_YEAS8 UV excision repair protein RAD23 OS=Saccharomyces cerevisiae (strain Lalvin EC1118 / Prise de mousse) OX=643680 GN=EC1118_1E8_0430g PE=3 SV=1;>tr|G2WCJ6|G2WCJ6_YEASK UV excision repair protein RAD23 OS=Saccharomyces cerevisiae (strain Kyokai no. 7 / NBRC 101557) OX=721032 GN=K7_RAD23 PE=3 SV=1;>tr|N1P5J9|N1P5J9_YEASC UV excision repair protein RAD23 OS=Saccharomyces cerevisiae (strain CEN.PK113-7D) OX=889517 GN=CENPK1137D_3619 PE=3 SV=1;>sp|P32628|RAD23_YEAST UV excision repair protein RAD23 OS=Saccharomyces cerevisiae (strain ATCC 204508 / S288c) OX=559292 GN=RAD23 PE=1 SV=1	100	DGDQVVFMVSQK	FALSE	64;64;64;64;64;64	_DGDQVVFM[Oxidation (M)]VSQK_.2	282.7253112792969	555.2239379882812	354.91058349609375	326.6536865234375
0.00030864197530864197	A6ZQR3;B3LRY0;C8Z6V7;G2WCJ6;N1P5J9;P32628	RAD23;SCRG_04433;EC1118_1E8_0430g;K7_RAD23;CENPK1137D_3619;RAD23	Saccharomyces cerevisiae (strain YJM789);Saccharomyces cerevisiae (strain RM11-1a);Saccharomyces cerevisiae (strain Lalvin EC1118 / Prise de mousse);Saccharomyces cerevisiae (strain Kyokai no. 7 / NBRC 101557);Saccharomyces cerevisiae (strain CEN.PK113-7D);Saccharomyces cerevisiae (strain ATCC 204508 / S288c)	UV excision repair protein RAD23	A6ZQR3_YEAS7;B3LRY0_YEAS1;C8Z6V7_YEAS8;G2WCJ6_YEASK;N1P5J9_YEASC;RAD23_YEAST	Saccharomyces cerevisiae	>tr|A6ZQR3|A6ZQR3_YEAS7 UV excision repair protein RAD23 OS=Saccharomyces cerevisiae (strain YJM789) OX=307796 GN=RAD23 PE=3 SV=1;>tr|B3LRY0|B3LRY0_YEAS1 UV excision repair protein RAD23 OS=Saccharomyces cerevisiae (strain RM11-1a) OX=285006 GN=SCRG_04433 PE=3 SV=1;>tr|C8Z6V7|C8Z6V7_YEAS8 UV excision repair protein RAD23 OS=Saccharomyces cerevisiae (strain Lalvin EC1118 / Prise de mousse) OX=643680 GN=EC1118_1E8_0430g PE=3 SV=1;>tr|G2WCJ6|G2WCJ6_YEASK UV excision repair protein RAD23 OS=Saccharomyces cerevisiae (strain Kyokai no. 7 / NBRC 101557) OX=721032 GN=K7_RAD23 PE=3 SV=1;>tr|N1P5J9|N1P5J9_YEASC UV excision repair protein RAD23 OS=Saccharomyces cerevisiae (strain CEN.PK113-7D) OX=889517 GN=CENPK1137D_3619 PE=3 SV=1;>sp|P32628|RAD23_YEAST UV excision repair protein RAD23 OS=Saccharomyces cerevisiae (strain ATCC 204508 / S288c) OX=559292 GN=RAD23 PE=1 SV=1	100	DGDQVVFMVSQK	FALSE	64;64;64;64;64;64	_DGDQVVFMVSQK_.2	116.33829498291016	293.0506591796875	82.04520416259766	70.73406219482422
0.00030864197530864197	A6ZQR3;B3LRY0;C8Z6V7;G2WCJ6;N1P5J9;P32628	RAD23;SCRG_04433;EC1118_1E8_0430g;K7_RAD23;CENPK1137D_3619;RAD23	Saccharomyces cerevisiae (strain YJM789);Saccharomyces cerevisiae (strain RM11-1a);Saccharomyces cerevisiae (strain Lalvin EC1118 / Prise de mousse);Saccharomyces cerevisiae (strain Kyokai no. 7 / NBRC 101557);Saccharomyces cerevisiae (strain CEN.PK113-7D);Saccharomyces cerevisiae (strain ATCC 204508 / S288c)	UV excision repair protein RAD23	A6ZQR3_YEAS7;B3LRY0_YEAS1;C8Z6V7_YEAS8;G2WCJ6_YEASK;N1P5J9_YEASC;RAD23_YEAST	Saccharomyces cerevisiae	>tr|A6ZQR3|A6ZQR3_YEAS7 UV excision repair protein RAD23 OS=Saccharomyces cerevisiae (strain YJM789) OX=307796 GN=RAD23 PE=3 SV=1;>tr|B3LRY0|B3LRY0_YEAS1 UV excision repair protein RAD23 OS=Saccharomyces cerevisiae (strain RM11-1a) OX=285006 GN=SCRG_04433 PE=3 SV=1;>tr|C8Z6V7|C8Z6V7_YEAS8 UV excision repair protein RAD23 OS=Saccharomyces cerevisiae (strain Lalvin EC1118 / Prise de mousse) OX=643680 GN=EC1118_1E8_0430g PE=3 SV=1;>tr|G2WCJ6|G2WCJ6_YEASK UV excision repair protein RAD23 OS=Saccharomyces cerevisiae (strain Kyokai no. 7 / NBRC 101557) OX=721032 GN=K7_RAD23 PE=3 SV=1;>tr|N1P5J9|N1P5J9_YEASC UV excision repair protein RAD23 OS=Saccharomyces cerevisiae (strain CEN.PK113-7D) OX=889517 GN=CENPK1137D_3619 PE=3 SV=1;>sp|P32628|RAD23_YEAST UV excision repair protein RAD23 OS=Saccharomyces cerevisiae (strain ATCC 204508 / S288c) OX=559292 GN=RAD23 PE=1 SV=1	100	TVSECGLK	FALSE	56;56;56;56;56;56	_TVSEC[Carbamidomethyl (C)]GLK_.2	122.09849548339844	409.84661865234375	172.9485321044922	155.0104217529297
0.00030864197530864197	A6ZQR3;B3LRY0;C8Z6V7;G2WCJ6;N1P5J9;P32628	RAD23;SCRG_04433;EC1118_1E8_0430g;K7_RAD23;CENPK1137D_3619;RAD23	Saccharomyces cerevisiae (strain YJM789);Saccharomyces cerevisiae (strain RM11-1a);Saccharomyces cerevisiae (strain Lalvin EC1118 / Prise de mousse);Saccharomyces cerevisiae (strain Kyokai no. 7 / NBRC 101557);Saccharomyces cerevisiae (strain CEN.PK113-7D);Saccharomyces cerevisiae (strain ATCC 204508 / S288c)	UV excision repair protein RAD23	A6ZQR3_YEAS7;B3LRY0_YEAS1;C8Z6V7_YEAS8;G2WCJ6_YEASK;N1P5J9_YEASC;RAD23_YEAST	Saccharomyces cerevisiae	>tr|A6ZQR3|A6ZQR3_YEAS7 UV excision repair protein RAD23 OS=Saccharomyces cerevisiae (strain YJM789) OX=307796 GN=RAD23 PE=3 SV=1;>tr|B3LRY0|B3LRY0_YEAS1 UV excision repair protein RAD23 OS=Saccharomyces cerevisiae (strain RM11-1a) OX=285006 GN=SCRG_04433 PE=3 SV=1;>tr|C8Z6V7|C8Z6V7_YEAS8 UV excision repair protein RAD23 OS=Saccharomyces cerevisiae (strain Lalvin EC1118 / Prise de mousse) OX=643680 GN=EC1118_1E8_0430g PE=3 SV=1;>tr|G2WCJ6|G2WCJ6_YEASK UV excision repair protein RAD23 OS=Saccharomyces cerevisiae (strain Kyokai no. 7 / NBRC 101557) OX=721032 GN=K7_RAD23 PE=3 SV=1;>tr|N1P5J9|N1P5J9_YEASC UV excision repair protein RAD23 OS=Saccharomyces cerevisiae (strain CEN.PK113-7D) OX=889517 GN=CENPK1137D_3619 PE=3 SV=1;>sp|P32628|RAD23_YEAST UV excision repair protein RAD23 OS=Saccharomyces cerevisiae (strain ATCC 204508 / S288c) OX=559292 GN=RAD23 PE=1 SV=1	100	LAQSISCEESQIK	FALSE	31;31;31;31;31;31	_LAQSISC[Carbamidomethyl (C)]EESQIK_.2	41.32109069824219	461.5558776855469	157.46401977539062	213.53990173339844
0.00030864197530864197	A6ZQR3;B3LRY0;C8Z6V7;G2WCJ6;N1P5J9;P32628	RAD23;SCRG_04433;EC1118_1E8_0430g;K7_RAD23;CENPK1137D_3619;RAD23	Saccharomyces cerevisiae (strain YJM789);Saccharomyces cerevisiae (strain RM11-1a);Saccharomyces cerevisiae (strain Lalvin EC1118 / Prise de mousse);Saccharomyces cerevisiae (strain Kyokai no. 7 / NBRC 101557);Saccharomyces cerevisiae (strain CEN.PK113-7D);Saccharomyces cerevisiae (strain ATCC 204508 / S288c)	UV excision repair protein RAD23	A6ZQR3_YEAS7;B3LRY0_YEAS1;C8Z6V7_YEAS8;G2WCJ6_YEASK;N1P5J9_YEASC;RAD23_YEAST	Saccharomyces cerevisiae	>tr|A6ZQR3|A6ZQR3_YEAS7 UV excision repair protein RAD23 OS=Saccharomyces cerevisiae (strain YJM789) OX=307796 GN=RAD23 PE=3 SV=1;>tr|B3LRY0|B3LRY0_YEAS1 UV excision repair protein RAD23 OS=Saccharomyces cerevisiae (strain RM11-1a) OX=285006 GN=SCRG_04433 PE=3 SV=1;>tr|C8Z6V7|C8Z6V7_YEAS8 UV excision repair protein RAD23 OS=Saccharomyces cerevisiae (strain Lalvin EC1118 / Prise de mousse) OX=643680 GN=EC1118_1E8_0430g PE=3 SV=1;>tr|G2WCJ6|G2WCJ6_YEASK UV excision repair protein RAD23 OS=Saccharomyces cerevisiae (strain Kyokai no. 7 / NBRC 101557) OX=721032 GN=K7_RAD23 PE=3 SV=1;>tr|N1P5J9|N1P5J9_YEASC UV excision repair protein RAD23 OS=Saccharomyces cerevisiae (strain CEN.PK113-7D) OX=889517 GN=CENPK1137D_3619 PE=3 SV=1;>sp|P32628|RAD23_YEAST UV excision repair protein RAD23 OS=Saccharomyces cerevisiae (strain ATCC 204508 / S288c) OX=559292 GN=RAD23 PE=1 SV=1	100	IMEMGYQR	FALSE	155;155;155;155;155;155	_IM[Oxidation (M)]EMGYQR_.2	122.50717163085938	232.9230194091797	182.799072265625	249.50369262695312
0.00030864197530864197	A6ZQR3;B3LRY0;C8Z6V7;G2WCJ6;N1P5J9;P32628	RAD23;SCRG_04433;EC1118_1E8_0430g;K7_RAD23;CENPK1137D_3619;RAD23	Saccharomyces cerevisiae (strain YJM789);Saccharomyces cerevisiae (strain RM11-1a);Saccharomyces cerevisiae (strain Lalvin EC1118 / Prise de mousse);Saccharomyces cerevisiae (strain Kyokai no. 7 / NBRC 101557);Saccharomyces cerevisiae (strain CEN.PK113-7D);Saccharomyces cerevisiae (strain ATCC 204508 / S288c)	UV excision repair protein RAD23	A6ZQR3_YEAS7;B3LRY0_YEAS1;C8Z6V7_YEAS8;G2WCJ6_YEASK;N1P5J9_YEASC;RAD23_YEAST	Saccharomyces cerevisiae	>tr|A6ZQR3|A6ZQR3_YEAS7 UV excision repair protein RAD23 OS=Saccharomyces cerevisiae (strain YJM789) OX=307796 GN=RAD23 PE=3 SV=1;>tr|B3LRY0|B3LRY0_YEAS1 UV excision repair protein RAD23 OS=Saccharomyces cerevisiae (strain RM11-1a) OX=285006 GN=SCRG_04433 PE=3 SV=1;>tr|C8Z6V7|C8Z6V7_YEAS8 UV excision repair protein RAD23 OS=Saccharomyces cerevisiae (strain Lalvin EC1118 / Prise de mousse) OX=643680 GN=EC1118_1E8_0430g PE=3 SV=1;>tr|G2WCJ6|G2WCJ6_YEASK UV excision repair protein RAD23 OS=Saccharomyces cerevisiae (strain Kyokai no. 7 / NBRC 101557) OX=721032 GN=K7_RAD23 PE=3 SV=1;>tr|N1P5J9|N1P5J9_YEASC UV excision repair protein RAD23 OS=Saccharomyces cerevisiae (strain CEN.PK113-7D) OX=889517 GN=CENPK1137D_3619 PE=3 SV=1;>sp|P32628|RAD23_YEAST UV excision repair protein RAD23 OS=Saccharomyces cerevisiae (strain ATCC 204508 / S288c) OX=559292 GN=RAD23 PE=1 SV=1	100	IMEMGYQR	FALSE	155;155;155;155;155;155	_IMEM[Oxidation (M)]GYQR_.2	36.31835174560547	90.80661010742188	32.738651275634766	55.04787063598633
0.00030864197530864197	A6ZQR3;B3LRY0;C8Z6V7;G2WCJ6;N1P5J9;P32628	RAD23;SCRG_04433;EC1118_1E8_0430g;K7_RAD23;CENPK1137D_3619;RAD23	Saccharomyces cerevisiae (strain YJM789);Saccharomyces cerevisiae (strain RM11-1a);Saccharomyces cerevisiae (strain Lalvin EC1118 / Prise de mousse);Saccharomyces cerevisiae (strain Kyokai no. 7 / NBRC 101557);Saccharomyces cerevisiae (strain CEN.PK113-7D);Saccharomyces cerevisiae (strain ATCC 204508 / S288c)	UV excision repair protein RAD23	A6ZQR3_YEAS7;B3LRY0_YEAS1;C8Z6V7_YEAS8;G2WCJ6_YEASK;N1P5J9_YEASC;RAD23_YEAST	Saccharomyces cerevisiae	>tr|A6ZQR3|A6ZQR3_YEAS7 UV excision repair protein RAD23 OS=Saccharomyces cerevisiae (strain YJM789) OX=307796 GN=RAD23 PE=3 SV=1;>tr|B3LRY0|B3LRY0_YEAS1 UV excision repair protein RAD23 OS=Saccharomyces cerevisiae (strain RM11-1a) OX=285006 GN=SCRG_04433 PE=3 SV=1;>tr|C8Z6V7|C8Z6V7_YEAS8 UV excision repair protein RAD23 OS=Saccharomyces cerevisiae (strain Lalvin EC1118 / Prise de mousse) OX=643680 GN=EC1118_1E8_0430g PE=3 SV=1;>tr|G2WCJ6|G2WCJ6_YEASK UV excision repair protein RAD23 OS=Saccharomyces cerevisiae (strain Kyokai no. 7 / NBRC 101557) OX=721032 GN=K7_RAD23 PE=3 SV=1;>tr|N1P5J9|N1P5J9_YEASC UV excision repair protein RAD23 OS=Saccharomyces cerevisiae (strain CEN.PK113-7D) OX=889517 GN=CENPK1137D_3619 PE=3 SV=1;>sp|P32628|RAD23_YEAST UV excision repair protein RAD23 OS=Saccharomyces cerevisiae (strain ATCC 204508 / S288c) OX=559292 GN=RAD23 PE=1 SV=1	100	IMEMGYQR	FALSE	155;155;155;155;155;155	_IMEMGYQR_.2	Filtered	31.301626205444336	Filtered	28.75278091430664
0.00030864197530864197	A6ZQR3;B3LRY0;C8Z6V7;G2WCJ6;N1P5J9;P32628	RAD23;SCRG_04433;EC1118_1E8_0430g;K7_RAD23;CENPK1137D_3619;RAD23	Saccharomyces cerevisiae (strain YJM789);Saccharomyces cerevisiae (strain RM11-1a);Saccharomyces cerevisiae (strain Lalvin EC1118 / Prise de mousse);Saccharomyces cerevisiae (strain Kyokai no. 7 / NBRC 101557);Saccharomyces cerevisiae (strain CEN.PK113-7D);Saccharomyces cerevisiae (strain ATCC 204508 / S288c)	UV excision repair protein RAD23	A6ZQR3_YEAS7;B3LRY0_YEAS1;C8Z6V7_YEAS8;G2WCJ6_YEASK;N1P5J9_YEASC;RAD23_YEAST	Saccharomyces cerevisiae	>tr|A6ZQR3|A6ZQR3_YEAS7 UV excision repair protein RAD23 OS=Saccharomyces cerevisiae (strain YJM789) OX=307796 GN=RAD23 PE=3 SV=1;>tr|B3LRY0|B3LRY0_YEAS1 UV excision repair protein RAD23 OS=Saccharomyces cerevisiae (strain RM11-1a) OX=285006 GN=SCRG_04433 PE=3 SV=1;>tr|C8Z6V7|C8Z6V7_YEAS8 UV excision repair protein RAD23 OS=Saccharomyces cerevisiae (strain Lalvin EC1118 / Prise de mousse) OX=643680 GN=EC1118_1E8_0430g PE=3 SV=1;>tr|G2WCJ6|G2WCJ6_YEASK UV excision repair protein RAD23 OS=Saccharomyces cerevisiae (strain Kyokai no. 7 / NBRC 101557) OX=721032 GN=K7_RAD23 PE=3 SV=1;>tr|N1P5J9|N1P5J9_YEASC UV excision repair protein RAD23 OS=Saccharomyces cerevisiae (strain CEN.PK113-7D) OX=889517 GN=CENPK1137D_3619 PE=3 SV=1;>sp|P32628|RAD23_YEAST UV excision repair protein RAD23 OS=Saccharomyces cerevisiae (strain ATCC 204508 / S288c) OX=559292 GN=RAD23 PE=1 SV=1	100	TKVTEPPIAPESATTPGR	FALSE	80;80;80;80;80;80	_TKVTEPPIAPESATTPGR_.3	72.07645416259766	33.19403839111328	49.128849029541016	64.22632598876953
0.00030864197530864197	A6ZQR3;B3LRY0;C8Z6V7;G2WCJ6;N1P5J9;P32628	RAD23;SCRG_04433;EC1118_1E8_0430g;K7_RAD23;CENPK1137D_3619;RAD23	Saccharomyces cerevisiae (strain YJM789);Saccharomyces cerevisiae (strain RM11-1a);Saccharomyces cerevisiae (strain Lalvin EC1118 / Prise de mousse);Saccharomyces cerevisiae (strain Kyokai no. 7 / NBRC 101557);Saccharomyces cerevisiae (strain CEN.PK113-7D);Saccharomyces cerevisiae (strain ATCC 204508 / S288c)	UV excision repair protein RAD23	A6ZQR3_YEAS7;B3LRY0_YEAS1;C8Z6V7_YEAS8;G2WCJ6_YEASK;N1P5J9_YEASC;RAD23_YEAST	Saccharomyces cerevisiae	>tr|A6ZQR3|A6ZQR3_YEAS7 UV excision repair protein RAD23 OS=Saccharomyces cerevisiae (strain YJM789) OX=307796 GN=RAD23 PE=3 SV=1;>tr|B3LRY0|B3LRY0_YEAS1 UV excision repair protein RAD23 OS=Saccharomyces cerevisiae (strain RM11-1a) OX=285006 GN=SCRG_04433 PE=3 SV=1;>tr|C8Z6V7|C8Z6V7_YEAS8 UV excision repair protein RAD23 OS=Saccharomyces cerevisiae (strain Lalvin EC1118 / Prise de mousse) OX=643680 GN=EC1118_1E8_0430g PE=3 SV=1;>tr|G2WCJ6|G2WCJ6_YEASK UV excision repair protein RAD23 OS=Saccharomyces cerevisiae (strain Kyokai no. 7 / NBRC 101557) OX=721032 GN=K7_RAD23 PE=3 SV=1;>tr|N1P5J9|N1P5J9_YEASC UV excision repair protein RAD23 OS=Saccharomyces cerevisiae (strain CEN.PK113-7D) OX=889517 GN=CENPK1137D_3619 PE=3 SV=1;>sp|P32628|RAD23_YEAST UV excision repair protein RAD23 OS=Saccharomyces cerevisiae (strain ATCC 204508 / S288c) OX=559292 GN=RAD23 PE=1 SV=1	100	TKVTEPPIAPESATTPGR	FALSE	80;80;80;80;80;80	_TKVTEPPIAPESATTPGR_.2	15.157243728637695	Filtered	Filtered	29.383331298828125
0.00030864197530864197	A6ZQR4;B3LRY1;C7GKD9;G2WCJ7;N1P7C1;P32629	ANP1;SCRG_04434;ANP1;K7_ANP1;CENPK1137D_3620;ANP1	Saccharomyces cerevisiae (strain YJM789);Saccharomyces cerevisiae (strain RM11-1a);Saccharomyces cerevisiae (strain JAY291);Saccharomyces cerevisiae (strain Kyokai no. 7 / NBRC 101557);Saccharomyces cerevisiae (strain CEN.PK113-7D);Saccharomyces cerevisiae (strain ATCC 204508 / S288c)	ANP and osmotic sensitive-related protein;Mannan polymerase II complex ANP1 subunit;Anp1p;K7_Anp1p;Anp1p;Mannan polymerase II complex ANP1 subunit	A6ZQR4_YEAS7;B3LRY1_YEAS1;C7GKD9_YEAS2;G2WCJ7_YEASK;N1P7C1_YEASC;ANP1_YEAST	Saccharomyces cerevisiae	>tr|A6ZQR4|A6ZQR4_YEAS7 ANP and osmotic sensitive-related protein OS=Saccharomyces cerevisiae (strain YJM789) OX=307796 GN=ANP1 PE=3 SV=1;>tr|B3LRY1|B3LRY1_YEAS1 Mannan polymerase II complex ANP1 subunit OS=Saccharomyces cerevisiae (strain RM11-1a) OX=285006 GN=SCRG_04434 PE=3 SV=1;>tr|C7GKD9|C7GKD9_YEAS2 Anp1p OS=Saccharomyces cerevisiae (strain JAY291) OX=574961 GN=ANP1 PE=3 SV=1;>tr|G2WCJ7|G2WCJ7_YEASK K7_Anp1p OS=Saccharomyces cerevisiae (strain Kyokai no. 7 / NBRC 101557) OX=721032 GN=K7_ANP1 PE=3 SV=1;>tr|N1P7C1|N1P7C1_YEASC Anp1p OS=Saccharomyces cerevisiae (strain CEN.PK113-7D) OX=889517 GN=CENPK1137D_3620 PE=3 SV=1;>sp|P32629|ANP1_YEAST Mannan polymerase II complex ANP1 subunit OS=Saccharomyces cerevisiae (strain ATCC 204508 / S288c) OX=559292 GN=ANP1 PE=1 SV=3	100	DFGQIIGQSFSDR	FALSE	156;156;156;156;156;156	_DFGQIIGQSFSDR_.2	530.8853759765625	567.0064086914062	442.5122375488281	377.511
0.00030864197530864197	A6ZQR4;B3LRY1;C7GKD9;G2WCJ7;N1P7C1;P32629	ANP1;SCRG_04434;ANP1;K7_ANP1;CENPK1137D_3620;ANP1	Saccharomyces cerevisiae (strain YJM789);Saccharomyces cerevisiae (strain RM11-1a);Saccharomyces cerevisiae (strain JAY291);Saccharomyces cerevisiae (strain Kyokai no. 7 / NBRC 101557);Saccharomyces cerevisiae (strain CEN.PK113-7D);Saccharomyces cerevisiae (strain ATCC 204508 / S288c)	ANP and osmotic sensitive-related protein;Mannan polymerase II complex ANP1 subunit;Anp1p;K7_Anp1p;Anp1p;Mannan polymerase II complex ANP1 subunit	A6ZQR4_YEAS7;B3LRY1_YEAS1;C7GKD9_YEAS2;G2WCJ7_YEASK;N1P7C1_YEASC;ANP1_YEAST	Saccharomyces cerevisiae	>tr|A6ZQR4|A6ZQR4_YEAS7 ANP and osmotic sensitive-related protein OS=Saccharomyces cerevisiae (strain YJM789) OX=307796 GN=ANP1 PE=3 SV=1;>tr|B3LRY1|B3LRY1_YEAS1 Mannan polymerase II complex ANP1 subunit OS=Saccharomyces cerevisiae (strain RM11-1a) OX=285006 GN=SCRG_04434 PE=3 SV=1;>tr|C7GKD9|C7GKD9_YEAS2 Anp1p OS=Saccharomyces cerevisiae (strain JAY291) OX=574961 GN=ANP1 PE=3 SV=1;>tr|G2WCJ7|G2WCJ7_YEASK K7_Anp1p OS=Saccharomyces cerevisiae (strain Kyokai no. 7 / NBRC 101557) OX=721032 GN=K7_ANP1 PE=3 SV=1;>tr|N1P7C1|N1P7C1_YEASC Anp1p OS=Saccharomyces cerevisiae (strain CEN.PK113-7D) OX=889517 GN=CENPK1137D_3620 PE=3 SV=1;>sp|P32629|ANP1_YEAST Mannan polymerase II complex ANP1 subunit OS=Saccharomyces cerevisiae (strain ATCC 204508 / S288c) OX=559292 GN=ANP1 PE=1 SV=3	100	HAETEAFGR	FALSE	327;327;327;327;327;327	_HAETEAFGR_.2	412.97613525390625	446.27978515625	456.10162353515625	419.3440246582031
0.00030864197530864197	A6ZQR4;B3LRY1;C7GKD9;G2WCJ7;N1P7C1;P32629	ANP1;SCRG_04434;ANP1;K7_ANP1;CENPK1137D_3620;ANP1	Saccharomyces cerevisiae (strain YJM789);Saccharomyces cerevisiae (strain RM11-1a);Saccharomyces cerevisiae (strain JAY291);Saccharomyces cerevisiae (strain Kyokai no. 7 / NBRC 101557);Saccharomyces cerevisiae (strain CEN.PK113-7D);Saccharomyces cerevisiae (strain ATCC 204508 / S288c)	ANP and osmotic sensitive-related protein;Mannan polymerase II complex ANP1 subunit;Anp1p;K7_Anp1p;Anp1p;Mannan polymerase II complex ANP1 subunit	A6ZQR4_YEAS7;B3LRY1_YEAS1;C7GKD9_YEAS2;G2WCJ7_YEASK;N1P7C1_YEASC;ANP1_YEAST	Saccharomyces cerevisiae	>tr|A6ZQR4|A6ZQR4_YEAS7 ANP and osmotic sensitive-related protein OS=Saccharomyces cerevisiae (strain YJM789) OX=307796 GN=ANP1 PE=3 SV=1;>tr|B3LRY1|B3LRY1_YEAS1 Mannan polymerase II complex ANP1 subunit OS=Saccharomyces cerevisiae (strain RM11-1a) OX=285006 GN=SCRG_04434 PE=3 SV=1;>tr|C7GKD9|C7GKD9_YEAS2 Anp1p OS=Saccharomyces cerevisiae (strain JAY291) OX=574961 GN=ANP1 PE=3 SV=1;>tr|G2WCJ7|G2WCJ7_YEASK K7_Anp1p OS=Saccharomyces cerevisiae (strain Kyokai no. 7 / NBRC 101557) OX=721032 GN=K7_ANP1 PE=3 SV=1;>tr|N1P7C1|N1P7C1_YEASC Anp1p OS=Saccharomyces cerevisiae (strain CEN.PK113-7D) OX=889517 GN=CENPK1137D_3620 PE=3 SV=1;>sp|P32629|ANP1_YEAST Mannan polymerase II complex ANP1 subunit OS=Saccharomyces cerevisiae (strain ATCC 204508 / S288c) OX=559292 GN=ANP1 PE=1 SV=3	100	EVPLDFDPDRN	FALSE	490;489;489;490;489;490	_EVPLDFDPDRN_.2	298.77752685546875	485.2988586425781	398.1122741699219	421.0227966308594
0.00030864197530864197	A6ZQR4;B3LRY1;C7GKD9;G2WCJ7;N1P7C1;P32629	ANP1;SCRG_04434;ANP1;K7_ANP1;CENPK1137D_3620;ANP1	Saccharomyces cerevisiae (strain YJM789);Saccharomyces cerevisiae (strain RM11-1a);Saccharomyces cerevisiae (strain JAY291);Saccharomyces cerevisiae (strain Kyokai no. 7 / NBRC 101557);Saccharomyces cerevisiae (strain CEN.PK113-7D);Saccharomyces cerevisiae (strain ATCC 204508 / S288c)	ANP and osmotic sensitive-related protein;Mannan polymerase II complex ANP1 subunit;Anp1p;K7_Anp1p;Anp1p;Mannan polymerase II complex ANP1 subunit	A6ZQR4_YEAS7;B3LRY1_YEAS1;C7GKD9_YEAS2;G2WCJ7_YEASK;N1P7C1_YEASC;ANP1_YEAST	Saccharomyces cerevisiae	>tr|A6ZQR4|A6ZQR4_YEAS7 ANP and osmotic sensitive-related protein OS=Saccharomyces cerevisiae (strain YJM789) OX=307796 GN=ANP1 PE=3 SV=1;>tr|B3LRY1|B3LRY1_YEAS1 Mannan polymerase II complex ANP1 subunit OS=Saccharomyces cerevisiae (strain RM11-1a) OX=285006 GN=SCRG_04434 PE=3 SV=1;>tr|C7GKD9|C7GKD9_YEAS2 Anp1p OS=Saccharomyces cerevisiae (strain JAY291) OX=574961 GN=ANP1 PE=3 SV=1;>tr|G2WCJ7|G2WCJ7_YEASK K7_Anp1p OS=Saccharomyces cerevisiae (strain Kyokai no. 7 / NBRC 101557) OX=721032 GN=K7_ANP1 PE=3 SV=1;>tr|N1P7C1|N1P7C1_YEASC Anp1p OS=Saccharomyces cerevisiae (strain CEN.PK113-7D) OX=889517 GN=CENPK1137D_3620 PE=3 SV=1;>sp|P32629|ANP1_YEAST Mannan polymerase II complex ANP1 subunit OS=Saccharomyces cerevisiae (strain ATCC 204508 / S288c) OX=559292 GN=ANP1 PE=1 SV=3	100	NIDSTLNNK	FALSE	411;411;411;411;411;411	_NIDSTLNNK_.2	339.8460388183594	384.8204650878906	451.7506103515625	402.1700744628906
0.00030864197530864197	A6ZQR4;B3LRY1;C7GKD9;G2WCJ7;N1P7C1;P32629	ANP1;SCRG_04434;ANP1;K7_ANP1;CENPK1137D_3620;ANP1	Saccharomyces cerevisiae (strain YJM789);Saccharomyces cerevisiae (strain RM11-1a);Saccharomyces cerevisiae (strain JAY291);Saccharomyces cerevisiae (strain Kyokai no. 7 / NBRC 101557);Saccharomyces cerevisiae (strain CEN.PK113-7D);Saccharomyces cerevisiae (strain ATCC 204508 / S288c)	ANP and osmotic sensitive-related protein;Mannan polymerase II complex ANP1 subunit;Anp1p;K7_Anp1p;Anp1p;Mannan polymerase II complex ANP1 subunit	A6ZQR4_YEAS7;B3LRY1_YEAS1;C7GKD9_YEAS2;G2WCJ7_YEASK;N1P7C1_YEASC;ANP1_YEAST	Saccharomyces cerevisiae	>tr|A6ZQR4|A6ZQR4_YEAS7 ANP and osmotic sensitive-related protein OS=Saccharomyces cerevisiae (strain YJM789) OX=307796 GN=ANP1 PE=3 SV=1;>tr|B3LRY1|B3LRY1_YEAS1 Mannan polymerase II complex ANP1 subunit OS=Saccharomyces cerevisiae (strain RM11-1a) OX=285006 GN=SCRG_04434 PE=3 SV=1;>tr|C7GKD9|C7GKD9_YEAS2 Anp1p OS=Saccharomyces cerevisiae (strain JAY291) OX=574961 GN=ANP1 PE=3 SV=1;>tr|G2WCJ7|G2WCJ7_YEASK K7_Anp1p OS=Saccharomyces cerevisiae (strain Kyokai no. 7 / NBRC 101557) OX=721032 GN=K7_ANP1 PE=3 SV=1;>tr|N1P7C1|N1P7C1_YEASC Anp1p OS=Saccharomyces cerevisiae (strain CEN.PK113-7D) OX=889517 GN=CENPK1137D_3620 PE=3 SV=1;>sp|P32629|ANP1_YEAST Mannan polymerase II complex ANP1 subunit OS=Saccharomyces cerevisiae (strain ATCC 204508 / S288c) OX=559292 GN=ANP1 PE=1 SV=3	100	IWEIGFEDVR	FALSE	389;389;389;389;389;389	_IWEIGFEDVR_.2	339.0580749511719	457.8623352050781	312.0072021484375	418.9721984863281
0.00030864197530864197	A6ZQR4;B3LRY1;C7GKD9;G2WCJ7;N1P7C1;P32629	ANP1;SCRG_04434;ANP1;K7_ANP1;CENPK1137D_3620;ANP1	Saccharomyces cerevisiae (strain YJM789);Saccharomyces cerevisiae (strain RM11-1a);Saccharomyces cerevisiae (strain JAY291);Saccharomyces cerevisiae (strain Kyokai no. 7 / NBRC 101557);Saccharomyces cerevisiae (strain CEN.PK113-7D);Saccharomyces cerevisiae (strain ATCC 204508 / S288c)	ANP and osmotic sensitive-related protein;Mannan polymerase II complex ANP1 subunit;Anp1p;K7_Anp1p;Anp1p;Mannan polymerase II complex ANP1 subunit	A6ZQR4_YEAS7;B3LRY1_YEAS1;C7GKD9_YEAS2;G2WCJ7_YEASK;N1P7C1_YEASC;ANP1_YEAST	Saccharomyces cerevisiae	>tr|A6ZQR4|A6ZQR4_YEAS7 ANP and osmotic sensitive-related protein OS=Saccharomyces cerevisiae (strain YJM789) OX=307796 GN=ANP1 PE=3 SV=1;>tr|B3LRY1|B3LRY1_YEAS1 Mannan polymerase II complex ANP1 subunit OS=Saccharomyces cerevisiae (strain RM11-1a) OX=285006 GN=SCRG_04434 PE=3 SV=1;>tr|C7GKD9|C7GKD9_YEAS2 Anp1p OS=Saccharomyces cerevisiae (strain JAY291) OX=574961 GN=ANP1 PE=3 SV=1;>tr|G2WCJ7|G2WCJ7_YEASK K7_Anp1p OS=Saccharomyces cerevisiae (strain Kyokai no. 7 / NBRC 101557) OX=721032 GN=K7_ANP1 PE=3 SV=1;>tr|N1P7C1|N1P7C1_YEASC Anp1p OS=Saccharomyces cerevisiae (strain CEN.PK113-7D) OX=889517 GN=CENPK1137D_3620 PE=3 SV=1;>sp|P32629|ANP1_YEAST Mannan polymerase II complex ANP1 subunit OS=Saccharomyces cerevisiae (strain ATCC 204508 / S288c) OX=559292 GN=ANP1 PE=1 SV=3	100	NTPSVEFYDLR	FALSE	58;58;58;58;58;58	_NTPSVEFYDLR_.2	305.390380859375	391.854	300.512	331.5310363769531
0.00030864197530864197	A6ZQR4;B3LRY1;C7GKD9;G2WCJ7;N1P7C1;P32629	ANP1;SCRG_04434;ANP1;K7_ANP1;CENPK1137D_3620;ANP1	Saccharomyces cerevisiae (strain YJM789);Saccharomyces cerevisiae (strain RM11-1a);Saccharomyces cerevisiae (strain JAY291);Saccharomyces cerevisiae (strain Kyokai no. 7 / NBRC 101557);Saccharomyces cerevisiae (strain CEN.PK113-7D);Saccharomyces cerevisiae (strain ATCC 204508 / S288c)	ANP and osmotic sensitive-related protein;Mannan polymerase II complex ANP1 subunit;Anp1p;K7_Anp1p;Anp1p;Mannan polymerase II complex ANP1 subunit	A6ZQR4_YEAS7;B3LRY1_YEAS1;C7GKD9_YEAS2;G2WCJ7_YEASK;N1P7C1_YEASC;ANP1_YEAST	Saccharomyces cerevisiae	>tr|A6ZQR4|A6ZQR4_YEAS7 ANP and osmotic sensitive-related protein OS=Saccharomyces cerevisiae (strain YJM789) OX=307796 GN=ANP1 PE=3 SV=1;>tr|B3LRY1|B3LRY1_YEAS1 Mannan polymerase II complex ANP1 subunit OS=Saccharomyces cerevisiae (strain RM11-1a) OX=285006 GN=SCRG_04434 PE=3 SV=1;>tr|C7GKD9|C7GKD9_YEAS2 Anp1p OS=Saccharomyces cerevisiae (strain JAY291) OX=574961 GN=ANP1 PE=3 SV=1;>tr|G2WCJ7|G2WCJ7_YEASK K7_Anp1p OS=Saccharomyces cerevisiae (strain Kyokai no. 7 / NBRC 101557) OX=721032 GN=K7_ANP1 PE=3 SV=1;>tr|N1P7C1|N1P7C1_YEASC Anp1p OS=Saccharomyces cerevisiae (strain CEN.PK113-7D) OX=889517 GN=CENPK1137D_3620 PE=3 SV=1;>sp|P32629|ANP1_YEAST Mannan polymerase II complex ANP1 subunit OS=Saccharomyces cerevisiae (strain ATCC 204508 / S288c) OX=559292 GN=ANP1 PE=1 SV=3	100	DQWNEER	FALSE	399;399;399;399;399;399	_DQWNEER_.2	212.69772338867188	208.21743774414062	133.17733764648438	182.9124298095703
0.00030864197530864197	A6ZQR4;B3LRY1;C7GKD9;G2WCJ7;N1P7C1;P32629	ANP1;SCRG_04434;ANP1;K7_ANP1;CENPK1137D_3620;ANP1	Saccharomyces cerevisiae (strain YJM789);Saccharomyces cerevisiae (strain RM11-1a);Saccharomyces cerevisiae (strain JAY291);Saccharomyces cerevisiae (strain Kyokai no. 7 / NBRC 101557);Saccharomyces cerevisiae (strain CEN.PK113-7D);Saccharomyces cerevisiae (strain ATCC 204508 / S288c)	ANP and osmotic sensitive-related protein;Mannan polymerase II complex ANP1 subunit;Anp1p;K7_Anp1p;Anp1p;Mannan polymerase II complex ANP1 subunit	A6ZQR4_YEAS7;B3LRY1_YEAS1;C7GKD9_YEAS2;G2WCJ7_YEASK;N1P7C1_YEASC;ANP1_YEAST	Saccharomyces cerevisiae	>tr|A6ZQR4|A6ZQR4_YEAS7 ANP and osmotic sensitive-related protein OS=Saccharomyces cerevisiae (strain YJM789) OX=307796 GN=ANP1 PE=3 SV=1;>tr|B3LRY1|B3LRY1_YEAS1 Mannan polymerase II complex ANP1 subunit OS=Saccharomyces cerevisiae (strain RM11-1a) OX=285006 GN=SCRG_04434 PE=3 SV=1;>tr|C7GKD9|C7GKD9_YEAS2 Anp1p OS=Saccharomyces cerevisiae (strain JAY291) OX=574961 GN=ANP1 PE=3 SV=1;>tr|G2WCJ7|G2WCJ7_YEASK K7_Anp1p OS=Saccharomyces cerevisiae (strain Kyokai no. 7 / NBRC 101557) OX=721032 GN=K7_ANP1 PE=3 SV=1;>tr|N1P7C1|N1P7C1_YEASC Anp1p OS=Saccharomyces cerevisiae (strain CEN.PK113-7D) OX=889517 GN=CENPK1137D_3620 PE=3 SV=1;>sp|P32629|ANP1_YEAST Mannan polymerase II complex ANP1 subunit OS=Saccharomyces cerevisiae (strain ATCC 204508 / S288c) OX=559292 GN=ANP1 PE=1 SV=3	100	FGNIEIYEK	FALSE	147;147;147;147;147;147	_FGNIEIYEK_.2	130.200439453125	143.7556610107422	106.92273712158203	182.90574645996094
0.00030864197530864197	A6ZQR4;B3LRY1;C7GKD9;G2WCJ7;N1P7C1;P32629	ANP1;SCRG_04434;ANP1;K7_ANP1;CENPK1137D_3620;ANP1	Saccharomyces cerevisiae (strain YJM789);Saccharomyces cerevisiae (strain RM11-1a);Saccharomyces cerevisiae (strain JAY291);Saccharomyces cerevisiae (strain Kyokai no. 7 / NBRC 101557);Saccharomyces cerevisiae (strain CEN.PK113-7D);Saccharomyces cerevisiae (strain ATCC 204508 / S288c)	ANP and osmotic sensitive-related protein;Mannan polymerase II complex ANP1 subunit;Anp1p;K7_Anp1p;Anp1p;Mannan polymerase II complex ANP1 subunit	A6ZQR4_YEAS7;B3LRY1_YEAS1;C7GKD9_YEAS2;G2WCJ7_YEASK;N1P7C1_YEASC;ANP1_YEAST	Saccharomyces cerevisiae	>tr|A6ZQR4|A6ZQR4_YEAS7 ANP and osmotic sensitive-related protein OS=Saccharomyces cerevisiae (strain YJM789) OX=307796 GN=ANP1 PE=3 SV=1;>tr|B3LRY1|B3LRY1_YEAS1 Mannan polymerase II complex ANP1 subunit OS=Saccharomyces cerevisiae (strain RM11-1a) OX=285006 GN=SCRG_04434 PE=3 SV=1;>tr|C7GKD9|C7GKD9_YEAS2 Anp1p OS=Saccharomyces cerevisiae (strain JAY291) OX=574961 GN=ANP1 PE=3 SV=1;>tr|G2WCJ7|G2WCJ7_YEASK K7_Anp1p OS=Saccharomyces cerevisiae (strain Kyokai no. 7 / NBRC 101557) OX=721032 GN=K7_ANP1 PE=3 SV=1;>tr|N1P7C1|N1P7C1_YEASC Anp1p OS=Saccharomyces cerevisiae (strain CEN.PK113-7D) OX=889517 GN=CENPK1137D_3620 PE=3 SV=1;>sp|P32629|ANP1_YEAST Mannan polymerase II complex ANP1 subunit OS=Saccharomyces cerevisiae (strain ATCC 204508 / S288c) OX=559292 GN=ANP1 PE=1 SV=3	100	VTVDWSEEGDGSELVDSK	FALSE	420;420;420;420;420;420	_VTVDWSEEGDGSELVDSK_.2	68.41043090820312	79.69178009033203	26.025352478027344	40.171234130859375
0.00030864197530864197	A6ZQR4;B3LRY1;C7GKD9;G2WCJ7;N1P7C1;P32629	ANP1;SCRG_04434;ANP1;K7_ANP1;CENPK1137D_3620;ANP1	Saccharomyces cerevisiae (strain YJM789);Saccharomyces cerevisiae (strain RM11-1a);Saccharomyces cerevisiae (strain JAY291);Saccharomyces cerevisiae (strain Kyokai no. 7 / NBRC 101557);Saccharomyces cerevisiae (strain CEN.PK113-7D);Saccharomyces cerevisiae (strain ATCC 204508 / S288c)	ANP and osmotic sensitive-related protein;Mannan polymerase II complex ANP1 subunit;Anp1p;K7_Anp1p;Anp1p;Mannan polymerase II complex ANP1 subunit	A6ZQR4_YEAS7;B3LRY1_YEAS1;C7GKD9_YEAS2;G2WCJ7_YEASK;N1P7C1_YEASC;ANP1_YEAST	Saccharomyces cerevisiae	>tr|A6ZQR4|A6ZQR4_YEAS7 ANP and osmotic sensitive-related protein OS=Saccharomyces cerevisiae (strain YJM789) OX=307796 GN=ANP1 PE=3 SV=1;>tr|B3LRY1|B3LRY1_YEAS1 Mannan polymerase II complex ANP1 subunit OS=Saccharomyces cerevisiae (strain RM11-1a) OX=285006 GN=SCRG_04434 PE=3 SV=1;>tr|C7GKD9|C7GKD9_YEAS2 Anp1p OS=Saccharomyces cerevisiae (strain JAY291) OX=574961 GN=ANP1 PE=3 SV=1;>tr|G2WCJ7|G2WCJ7_YEASK K7_Anp1p OS=Saccharomyces cerevisiae (strain Kyokai no. 7 / NBRC 101557) OX=721032 GN=K7_ANP1 PE=3 SV=1;>tr|N1P7C1|N1P7C1_YEASC Anp1p OS=Saccharomyces cerevisiae (strain CEN.PK113-7D) OX=889517 GN=CENPK1137D_3620 PE=3 SV=1;>sp|P32629|ANP1_YEAST Mannan polymerase II complex ANP1 subunit OS=Saccharomyces cerevisiae (strain ATCC 204508 / S288c) OX=559292 GN=ANP1 PE=1 SV=3	100	DVDVETIPTTIMEDLMHHDK	FALSE	204;204;204;204;204;204	_DVDVETIPTTIMEDLMHHDK_.3	40.353	52.16965103149414	19.531850814819336	48.45027542114258
0.00030864197530864197	A6ZQR4;B3LRY1;C7GKD9;G2WCJ7;N1P7C1;P32629	ANP1;SCRG_04434;ANP1;K7_ANP1;CENPK1137D_3620;ANP1	Saccharomyces cerevisiae (strain YJM789);Saccharomyces cerevisiae (strain RM11-1a);Saccharomyces cerevisiae (strain JAY291);Saccharomyces cerevisiae (strain Kyokai no. 7 / NBRC 101557);Saccharomyces cerevisiae (strain CEN.PK113-7D);Saccharomyces cerevisiae (strain ATCC 204508 / S288c)	ANP and osmotic sensitive-related protein;Mannan polymerase II complex ANP1 subunit;Anp1p;K7_Anp1p;Anp1p;Mannan polymerase II complex ANP1 subunit	A6ZQR4_YEAS7;B3LRY1_YEAS1;C7GKD9_YEAS2;G2WCJ7_YEASK;N1P7C1_YEASC;ANP1_YEAST	Saccharomyces cerevisiae	>tr|A6ZQR4|A6ZQR4_YEAS7 ANP and osmotic sensitive-related protein OS=Saccharomyces cerevisiae (strain YJM789) OX=307796 GN=ANP1 PE=3 SV=1;>tr|B3LRY1|B3LRY1_YEAS1 Mannan polymerase II complex ANP1 subunit OS=Saccharomyces cerevisiae (strain RM11-1a) OX=285006 GN=SCRG_04434 PE=3 SV=1;>tr|C7GKD9|C7GKD9_YEAS2 Anp1p OS=Saccharomyces cerevisiae (strain JAY291) OX=574961 GN=ANP1 PE=3 SV=1;>tr|G2WCJ7|G2WCJ7_YEASK K7_Anp1p OS=Saccharomyces cerevisiae (strain Kyokai no. 7 / NBRC 101557) OX=721032 GN=K7_ANP1 PE=3 SV=1;>tr|N1P7C1|N1P7C1_YEASC Anp1p OS=Saccharomyces cerevisiae (strain CEN.PK113-7D) OX=889517 GN=CENPK1137D_3620 PE=3 SV=1;>sp|P32629|ANP1_YEAST Mannan polymerase II complex ANP1 subunit OS=Saccharomyces cerevisiae (strain ATCC 204508 / S288c) OX=559292 GN=ANP1 PE=1 SV=3	100	HGFGAQGPR	FALSE	169;169;169;169;169;169	_HGFGAQGPR_.2	276.6152648925781	415.16583251953125	Filtered	409.5003967285156
0.00030864197530864197	A6ZQR4;B3LRY1;C7GKD9;G2WCJ7;N1P7C1;P32629	ANP1;SCRG_04434;ANP1;K7_ANP1;CENPK1137D_3620;ANP1	Saccharomyces cerevisiae (strain YJM789);Saccharomyces cerevisiae (strain RM11-1a);Saccharomyces cerevisiae (strain JAY291);Saccharomyces cerevisiae (strain Kyokai no. 7 / NBRC 101557);Saccharomyces cerevisiae (strain CEN.PK113-7D);Saccharomyces cerevisiae (strain ATCC 204508 / S288c)	ANP and osmotic sensitive-related protein;Mannan polymerase II complex ANP1 subunit;Anp1p;K7_Anp1p;Anp1p;Mannan polymerase II complex ANP1 subunit	A6ZQR4_YEAS7;B3LRY1_YEAS1;C7GKD9_YEAS2;G2WCJ7_YEASK;N1P7C1_YEASC;ANP1_YEAST	Saccharomyces cerevisiae	>tr|A6ZQR4|A6ZQR4_YEAS7 ANP and osmotic sensitive-related protein OS=Saccharomyces cerevisiae (strain YJM789) OX=307796 GN=ANP1 PE=3 SV=1;>tr|B3LRY1|B3LRY1_YEAS1 Mannan polymerase II complex ANP1 subunit OS=Saccharomyces cerevisiae (strain RM11-1a) OX=285006 GN=SCRG_04434 PE=3 SV=1;>tr|C7GKD9|C7GKD9_YEAS2 Anp1p OS=Saccharomyces cerevisiae (strain JAY291) OX=574961 GN=ANP1 PE=3 SV=1;>tr|G2WCJ7|G2WCJ7_YEASK K7_Anp1p OS=Saccharomyces cerevisiae (strain Kyokai no. 7 / NBRC 101557) OX=721032 GN=K7_ANP1 PE=3 SV=1;>tr|N1P7C1|N1P7C1_YEASC Anp1p OS=Saccharomyces cerevisiae (strain CEN.PK113-7D) OX=889517 GN=CENPK1137D_3620 PE=3 SV=1;>sp|P32629|ANP1_YEAST Mannan polymerase II complex ANP1 subunit OS=Saccharomyces cerevisiae (strain ATCC 204508 / S288c) OX=559292 GN=ANP1 PE=1 SV=3	100	PLPDWLGNIQPYDLNSWK	FALSE	233;233;233;233;233;233	_PLPDWLGNIQPYDLNSWK_.2	25.757675170898438	40.343013763427734	Filtered	26.094038009643555
0.00030864197530864197	A6ZQR7;B3LRY4;C8Z6W3;G2WCK0;N1PA73;P24279	MCM3;SCRG_04437;EC1118_1E8_0496g;K7_MCM3;CENPK1137D_3623;MCM3	Saccharomyces cerevisiae (strain YJM789);Saccharomyces cerevisiae (strain RM11-1a);Saccharomyces cerevisiae (strain Lalvin EC1118 / Prise de mousse);Saccharomyces cerevisiae (strain Kyokai no. 7 / NBRC 101557);Saccharomyces cerevisiae (strain CEN.PK113-7D);Saccharomyces cerevisiae (strain ATCC 204508 / S288c)	DNA replication licensing factor MCM3	A6ZQR7_YEAS7;B3LRY4_YEAS1;C8Z6W3_YEAS8;G2WCK0_YEASK;N1PA73_YEASC;MCM3_YEAST	Saccharomyces cerevisiae	>tr|A6ZQR7|A6ZQR7_YEAS7 DNA replication licensing factor MCM3 OS=Saccharomyces cerevisiae (strain YJM789) OX=307796 GN=MCM3 PE=3 SV=1;>tr|B3LRY4|B3LRY4_YEAS1 DNA replication licensing factor MCM3 OS=Saccharomyces cerevisiae (strain RM11-1a) OX=285006 GN=SCRG_04437 PE=3 SV=1;>tr|C8Z6W3|C8Z6W3_YEAS8 DNA replication licensing factor MCM3 OS=Saccharomyces cerevisiae (strain Lalvin EC1118 / Prise de mousse) OX=643680 GN=EC1118_1E8_0496g PE=3 SV=1;>tr|G2WCK0|G2WCK0_YEASK DNA replication licensing factor MCM3 OS=Saccharomyces cerevisiae (strain Kyokai no. 7 / NBRC 101557) OX=721032 GN=K7_MCM3 PE=3 SV=1;>tr|N1PA73|N1PA73_YEASC DNA replication licensing factor MCM3 OS=Saccharomyces cerevisiae (strain CEN.PK113-7D) OX=889517 GN=CENPK1137D_3623 PE=3 SV=1;>sp|P24279|MCM3_YEAST DNA replication licensing factor MCM3 OS=Saccharomyces cerevisiae (strain ATCC 204508 / S288c) OX=559292 GN=MCM3 PE=1 SV=1	100	LSLISGIIAR	FALSE	903;903;903;903;903;903	_LSLISGIIAR_.2	688.2565307617188	873.8920288085938	840.8284912109375	927.570068359375
0.00030864197530864197	A6ZQR7;B3LRY4;C8Z6W3;G2WCK0;N1PA73;P24279	MCM3;SCRG_04437;EC1118_1E8_0496g;K7_MCM3;CENPK1137D_3623;MCM3	Saccharomyces cerevisiae (strain YJM789);Saccharomyces cerevisiae (strain RM11-1a);Saccharomyces cerevisiae (strain Lalvin EC1118 / Prise de mousse);Saccharomyces cerevisiae (strain Kyokai no. 7 / NBRC 101557);Saccharomyces cerevisiae (strain CEN.PK113-7D);Saccharomyces cerevisiae (strain ATCC 204508 / S288c)	DNA replication licensing factor MCM3	A6ZQR7_YEAS7;B3LRY4_YEAS1;C8Z6W3_YEAS8;G2WCK0_YEASK;N1PA73_YEASC;MCM3_YEAST	Saccharomyces cerevisiae	>tr|A6ZQR7|A6ZQR7_YEAS7 DNA replication licensing factor MCM3 OS=Saccharomyces cerevisiae (strain YJM789) OX=307796 GN=MCM3 PE=3 SV=1;>tr|B3LRY4|B3LRY4_YEAS1 DNA replication licensing factor MCM3 OS=Saccharomyces cerevisiae (strain RM11-1a) OX=285006 GN=SCRG_04437 PE=3 SV=1;>tr|C8Z6W3|C8Z6W3_YEAS8 DNA replication licensing factor MCM3 OS=Saccharomyces cerevisiae (strain Lalvin EC1118 / Prise de mousse) OX=643680 GN=EC1118_1E8_0496g PE=3 SV=1;>tr|G2WCK0|G2WCK0_YEASK DNA replication licensing factor MCM3 OS=Saccharomyces cerevisiae (strain Kyokai no. 7 / NBRC 101557) OX=721032 GN=K7_MCM3 PE=3 SV=1;>tr|N1PA73|N1PA73_YEASC DNA replication licensing factor MCM3 OS=Saccharomyces cerevisiae (strain CEN.PK113-7D) OX=889517 GN=CENPK1137D_3623 PE=3 SV=1;>sp|P24279|MCM3_YEAST DNA replication licensing factor MCM3 OS=Saccharomyces cerevisiae (strain ATCC 204508 / S288c) OX=559292 GN=MCM3 PE=1 SV=1	100	FNPLLQAGAK	FALSE	625;625;625;625;625;625	_FNPLLQAGAK_.2	429.6340637207031	377.71417236328125	323.1078186035156	269.7576599121094
0.00030864197530864197	A6ZQR7;B3LRY4;C8Z6W3;G2WCK0;N1PA73;P24279	MCM3;SCRG_04437;EC1118_1E8_0496g;K7_MCM3;CENPK1137D_3623;MCM3	Saccharomyces cerevisiae (strain YJM789);Saccharomyces cerevisiae (strain RM11-1a);Saccharomyces cerevisiae (strain Lalvin EC1118 / Prise de mousse);Saccharomyces cerevisiae (strain Kyokai no. 7 / NBRC 101557);Saccharomyces cerevisiae (strain CEN.PK113-7D);Saccharomyces cerevisiae (strain ATCC 204508 / S288c)	DNA replication licensing factor MCM3	A6ZQR7_YEAS7;B3LRY4_YEAS1;C8Z6W3_YEAS8;G2WCK0_YEASK;N1PA73_YEASC;MCM3_YEAST	Saccharomyces cerevisiae	>tr|A6ZQR7|A6ZQR7_YEAS7 DNA replication licensing factor MCM3 OS=Saccharomyces cerevisiae (strain YJM789) OX=307796 GN=MCM3 PE=3 SV=1;>tr|B3LRY4|B3LRY4_YEAS1 DNA replication licensing factor MCM3 OS=Saccharomyces cerevisiae (strain RM11-1a) OX=285006 GN=SCRG_04437 PE=3 SV=1;>tr|C8Z6W3|C8Z6W3_YEAS8 DNA replication licensing factor MCM3 OS=Saccharomyces cerevisiae (strain Lalvin EC1118 / Prise de mousse) OX=643680 GN=EC1118_1E8_0496g PE=3 SV=1;>tr|G2WCK0|G2WCK0_YEASK DNA replication licensing factor MCM3 OS=Saccharomyces cerevisiae (strain Kyokai no. 7 / NBRC 101557) OX=721032 GN=K7_MCM3 PE=3 SV=1;>tr|N1PA73|N1PA73_YEASC DNA replication licensing factor MCM3 OS=Saccharomyces cerevisiae (strain CEN.PK113-7D) OX=889517 GN=CENPK1137D_3623 PE=3 SV=1;>sp|P24279|MCM3_YEAST DNA replication licensing factor MCM3 OS=Saccharomyces cerevisiae (strain ATCC 204508 / S288c) OX=559292 GN=MCM3 PE=1 SV=1	100	STASSVNATPSSAR	FALSE	790;790;790;790;790;790	_STASSVNATPSSAR_.2	360.9567565917969	315.3601989746094	213.37864685058594	341.2659912109375
0.00030864197530864197	A6ZQR7;B3LRY4;C8Z6W3;G2WCK0;N1PA73;P24279	MCM3;SCRG_04437;EC1118_1E8_0496g;K7_MCM3;CENPK1137D_3623;MCM3	Saccharomyces cerevisiae (strain YJM789);Saccharomyces cerevisiae (strain RM11-1a);Saccharomyces cerevisiae (strain Lalvin EC1118 / Prise de mousse);Saccharomyces cerevisiae (strain Kyokai no. 7 / NBRC 101557);Saccharomyces cerevisiae (strain CEN.PK113-7D);Saccharomyces cerevisiae (strain ATCC 204508 / S288c)	DNA replication licensing factor MCM3	A6ZQR7_YEAS7;B3LRY4_YEAS1;C8Z6W3_YEAS8;G2WCK0_YEASK;N1PA73_YEASC;MCM3_YEAST	Saccharomyces cerevisiae	>tr|A6ZQR7|A6ZQR7_YEAS7 DNA replication licensing factor MCM3 OS=Saccharomyces cerevisiae (strain YJM789) OX=307796 GN=MCM3 PE=3 SV=1;>tr|B3LRY4|B3LRY4_YEAS1 DNA replication licensing factor MCM3 OS=Saccharomyces cerevisiae (strain RM11-1a) OX=285006 GN=SCRG_04437 PE=3 SV=1;>tr|C8Z6W3|C8Z6W3_YEAS8 DNA replication licensing factor MCM3 OS=Saccharomyces cerevisiae (strain Lalvin EC1118 / Prise de mousse) OX=643680 GN=EC1118_1E8_0496g PE=3 SV=1;>tr|G2WCK0|G2WCK0_YEASK DNA replication licensing factor MCM3 OS=Saccharomyces cerevisiae (strain Kyokai no. 7 / NBRC 101557) OX=721032 GN=K7_MCM3 PE=3 SV=1;>tr|N1PA73|N1PA73_YEASC DNA replication licensing factor MCM3 OS=Saccharomyces cerevisiae (strain CEN.PK113-7D) OX=889517 GN=CENPK1137D_3623 PE=3 SV=1;>sp|P24279|MCM3_YEAST DNA replication licensing factor MCM3 OS=Saccharomyces cerevisiae (strain ATCC 204508 / S288c) OX=559292 GN=MCM3 PE=1 SV=1	100	LVSVEGIVTK	FALSE	179;179;179;179;179;179	_LVSVEGIVTK_.2	209.374267578125	239.20654296875	176.4595489501953	212.33969116210938
0.00030864197530864197	A6ZQR7;B3LRY4;C8Z6W3;G2WCK0;N1PA73;P24279	MCM3;SCRG_04437;EC1118_1E8_0496g;K7_MCM3;CENPK1137D_3623;MCM3	Saccharomyces cerevisiae (strain YJM789);Saccharomyces cerevisiae (strain RM11-1a);Saccharomyces cerevisiae (strain Lalvin EC1118 / Prise de mousse);Saccharomyces cerevisiae (strain Kyokai no. 7 / NBRC 101557);Saccharomyces cerevisiae (strain CEN.PK113-7D);Saccharomyces cerevisiae (strain ATCC 204508 / S288c)	DNA replication licensing factor MCM3	A6ZQR7_YEAS7;B3LRY4_YEAS1;C8Z6W3_YEAS8;G2WCK0_YEASK;N1PA73_YEASC;MCM3_YEAST	Saccharomyces cerevisiae	>tr|A6ZQR7|A6ZQR7_YEAS7 DNA replication licensing factor MCM3 OS=Saccharomyces cerevisiae (strain YJM789) OX=307796 GN=MCM3 PE=3 SV=1;>tr|B3LRY4|B3LRY4_YEAS1 DNA replication licensing factor MCM3 OS=Saccharomyces cerevisiae (strain RM11-1a) OX=285006 GN=SCRG_04437 PE=3 SV=1;>tr|C8Z6W3|C8Z6W3_YEAS8 DNA replication licensing factor MCM3 OS=Saccharomyces cerevisiae (strain Lalvin EC1118 / Prise de mousse) OX=643680 GN=EC1118_1E8_0496g PE=3 SV=1;>tr|G2WCK0|G2WCK0_YEASK DNA replication licensing factor MCM3 OS=Saccharomyces cerevisiae (strain Kyokai no. 7 / NBRC 101557) OX=721032 GN=K7_MCM3 PE=3 SV=1;>tr|N1PA73|N1PA73_YEASC DNA replication licensing factor MCM3 OS=Saccharomyces cerevisiae (strain CEN.PK113-7D) OX=889517 GN=CENPK1137D_3623 PE=3 SV=1;>sp|P24279|MCM3_YEAST DNA replication licensing factor MCM3 OS=Saccharomyces cerevisiae (strain ATCC 204508 / S288c) OX=559292 GN=MCM3 PE=1 SV=1	100	TLTAQHLNK	FALSE	170;170;170;170;170;170	_TLTAQHLNK_.2	160.3914794921875	206.93785095214844	138.5629119873047	203.09388732910156
0.00030864197530864197	A6ZQR7;B3LRY4;C8Z6W3;G2WCK0;N1PA73;P24279	MCM3;SCRG_04437;EC1118_1E8_0496g;K7_MCM3;CENPK1137D_3623;MCM3	Saccharomyces cerevisiae (strain YJM789);Saccharomyces cerevisiae (strain RM11-1a);Saccharomyces cerevisiae (strain Lalvin EC1118 / Prise de mousse);Saccharomyces cerevisiae (strain Kyokai no. 7 / NBRC 101557);Saccharomyces cerevisiae (strain CEN.PK113-7D);Saccharomyces cerevisiae (strain ATCC 204508 / S288c)	DNA replication licensing factor MCM3	A6ZQR7_YEAS7;B3LRY4_YEAS1;C8Z6W3_YEAS8;G2WCK0_YEASK;N1PA73_YEASC;MCM3_YEAST	Saccharomyces cerevisiae	>tr|A6ZQR7|A6ZQR7_YEAS7 DNA replication licensing factor MCM3 OS=Saccharomyces cerevisiae (strain YJM789) OX=307796 GN=MCM3 PE=3 SV=1;>tr|B3LRY4|B3LRY4_YEAS1 DNA replication licensing factor MCM3 OS=Saccharomyces cerevisiae (strain RM11-1a) OX=285006 GN=SCRG_04437 PE=3 SV=1;>tr|C8Z6W3|C8Z6W3_YEAS8 DNA replication licensing factor MCM3 OS=Saccharomyces cerevisiae (strain Lalvin EC1118 / Prise de mousse) OX=643680 GN=EC1118_1E8_0496g PE=3 SV=1;>tr|G2WCK0|G2WCK0_YEASK DNA replication licensing factor MCM3 OS=Saccharomyces cerevisiae (strain Kyokai no. 7 / NBRC 101557) OX=721032 GN=K7_MCM3 PE=3 SV=1;>tr|N1PA73|N1PA73_YEASC DNA replication licensing factor MCM3 OS=Saccharomyces cerevisiae (strain CEN.PK113-7D) OX=889517 GN=CENPK1137D_3623 PE=3 SV=1;>sp|P24279|MCM3_YEAST DNA replication licensing factor MCM3 OS=Saccharomyces cerevisiae (strain ATCC 204508 / S288c) OX=559292 GN=MCM3 PE=1 SV=1	100	VNVVGVFK	FALSE	292;292;292;292;292;292	_VNVVGVFK_.2	137.4053192138672	161.14524841308594	203.7778778076172	153.80227661132812
0.00030864197530864197	A6ZQR7;B3LRY4;C8Z6W3;G2WCK0;N1PA73;P24279	MCM3;SCRG_04437;EC1118_1E8_0496g;K7_MCM3;CENPK1137D_3623;MCM3	Saccharomyces cerevisiae (strain YJM789);Saccharomyces cerevisiae (strain RM11-1a);Saccharomyces cerevisiae (strain Lalvin EC1118 / Prise de mousse);Saccharomyces cerevisiae (strain Kyokai no. 7 / NBRC 101557);Saccharomyces cerevisiae (strain CEN.PK113-7D);Saccharomyces cerevisiae (strain ATCC 204508 / S288c)	DNA replication licensing factor MCM3	A6ZQR7_YEAS7;B3LRY4_YEAS1;C8Z6W3_YEAS8;G2WCK0_YEASK;N1PA73_YEASC;MCM3_YEAST	Saccharomyces cerevisiae	>tr|A6ZQR7|A6ZQR7_YEAS7 DNA replication licensing factor MCM3 OS=Saccharomyces cerevisiae (strain YJM789) OX=307796 GN=MCM3 PE=3 SV=1;>tr|B3LRY4|B3LRY4_YEAS1 DNA replication licensing factor MCM3 OS=Saccharomyces cerevisiae (strain RM11-1a) OX=285006 GN=SCRG_04437 PE=3 SV=1;>tr|C8Z6W3|C8Z6W3_YEAS8 DNA replication licensing factor MCM3 OS=Saccharomyces cerevisiae (strain Lalvin EC1118 / Prise de mousse) OX=643680 GN=EC1118_1E8_0496g PE=3 SV=1;>tr|G2WCK0|G2WCK0_YEASK DNA replication licensing factor MCM3 OS=Saccharomyces cerevisiae (strain Kyokai no. 7 / NBRC 101557) OX=721032 GN=K7_MCM3 PE=3 SV=1;>tr|N1PA73|N1PA73_YEASC DNA replication licensing factor MCM3 OS=Saccharomyces cerevisiae (strain CEN.PK113-7D) OX=889517 GN=CENPK1137D_3623 PE=3 SV=1;>sp|P24279|MCM3_YEAST DNA replication licensing factor MCM3 OS=Saccharomyces cerevisiae (strain ATCC 204508 / S288c) OX=559292 GN=MCM3 PE=1 SV=1	100	LVTIPFLR	FALSE	650;650;650;650;650;650	_LVTIPFLR_.2	161.70632934570312	171.52386474609375	153.175	171.36935424804688
0.00030864197530864197	A6ZQR7;B3LRY4;C8Z6W3;G2WCK0;N1PA73;P24279	MCM3;SCRG_04437;EC1118_1E8_0496g;K7_MCM3;CENPK1137D_3623;MCM3	Saccharomyces cerevisiae (strain YJM789);Saccharomyces cerevisiae (strain RM11-1a);Saccharomyces cerevisiae (strain Lalvin EC1118 / Prise de mousse);Saccharomyces cerevisiae (strain Kyokai no. 7 / NBRC 101557);Saccharomyces cerevisiae (strain CEN.PK113-7D);Saccharomyces cerevisiae (strain ATCC 204508 / S288c)	DNA replication licensing factor MCM3	A6ZQR7_YEAS7;B3LRY4_YEAS1;C8Z6W3_YEAS8;G2WCK0_YEASK;N1PA73_YEASC;MCM3_YEAST	Saccharomyces cerevisiae	>tr|A6ZQR7|A6ZQR7_YEAS7 DNA replication licensing factor MCM3 OS=Saccharomyces cerevisiae (strain YJM789) OX=307796 GN=MCM3 PE=3 SV=1;>tr|B3LRY4|B3LRY4_YEAS1 DNA replication licensing factor MCM3 OS=Saccharomyces cerevisiae (strain RM11-1a) OX=285006 GN=SCRG_04437 PE=3 SV=1;>tr|C8Z6W3|C8Z6W3_YEAS8 DNA replication licensing factor MCM3 OS=Saccharomyces cerevisiae (strain Lalvin EC1118 / Prise de mousse) OX=643680 GN=EC1118_1E8_0496g PE=3 SV=1;>tr|G2WCK0|G2WCK0_YEASK DNA replication licensing factor MCM3 OS=Saccharomyces cerevisiae (strain Kyokai no. 7 / NBRC 101557) OX=721032 GN=K7_MCM3 PE=3 SV=1;>tr|N1PA73|N1PA73_YEASC DNA replication licensing factor MCM3 OS=Saccharomyces cerevisiae (strain CEN.PK113-7D) OX=889517 GN=CENPK1137D_3623 PE=3 SV=1;>sp|P24279|MCM3_YEAST DNA replication licensing factor MCM3 OS=Saccharomyces cerevisiae (strain ATCC 204508 / S288c) OX=559292 GN=MCM3 PE=1 SV=1	100	FSAQEYLAGLK	FALSE	943;943;943;943;943;943	_FSAQEYLAGLK_.2	95.12850952148438	256.2796936035156	136.61376953125	157.8499755859375
0.00030864197530864197	A6ZQR7;B3LRY4;C8Z6W3;G2WCK0;N1PA73;P24279	MCM3;SCRG_04437;EC1118_1E8_0496g;K7_MCM3;CENPK1137D_3623;MCM3	Saccharomyces cerevisiae (strain YJM789);Saccharomyces cerevisiae (strain RM11-1a);Saccharomyces cerevisiae (strain Lalvin EC1118 / Prise de mousse);Saccharomyces cerevisiae (strain Kyokai no. 7 / NBRC 101557);Saccharomyces cerevisiae (strain CEN.PK113-7D);Saccharomyces cerevisiae (strain ATCC 204508 / S288c)	DNA replication licensing factor MCM3	A6ZQR7_YEAS7;B3LRY4_YEAS1;C8Z6W3_YEAS8;G2WCK0_YEASK;N1PA73_YEASC;MCM3_YEAST	Saccharomyces cerevisiae	>tr|A6ZQR7|A6ZQR7_YEAS7 DNA replication licensing factor MCM3 OS=Saccharomyces cerevisiae (strain YJM789) OX=307796 GN=MCM3 PE=3 SV=1;>tr|B3LRY4|B3LRY4_YEAS1 DNA replication licensing factor MCM3 OS=Saccharomyces cerevisiae (strain RM11-1a) OX=285006 GN=SCRG_04437 PE=3 SV=1;>tr|C8Z6W3|C8Z6W3_YEAS8 DNA replication licensing factor MCM3 OS=Saccharomyces cerevisiae (strain Lalvin EC1118 / Prise de mousse) OX=643680 GN=EC1118_1E8_0496g PE=3 SV=1;>tr|G2WCK0|G2WCK0_YEASK DNA replication licensing factor MCM3 OS=Saccharomyces cerevisiae (strain Kyokai no. 7 / NBRC 101557) OX=721032 GN=K7_MCM3 PE=3 SV=1;>tr|N1PA73|N1PA73_YEASC DNA replication licensing factor MCM3 OS=Saccharomyces cerevisiae (strain CEN.PK113-7D) OX=889517 GN=CENPK1137D_3623 PE=3 SV=1;>sp|P24279|MCM3_YEAST DNA replication licensing factor MCM3 OS=Saccharomyces cerevisiae (strain ATCC 204508 / S288c) OX=559292 GN=MCM3 PE=1 SV=1	100	SISEHVLR	FALSE	560;560;560;560;560;560	_SISEHVLR_.2	196.31057739257812	178.42343139648438	132.47940063476562	119.16740417480469
0.00030864197530864197	A6ZQR7;B3LRY4;C8Z6W3;G2WCK0;N1PA73;P24279	MCM3;SCRG_04437;EC1118_1E8_0496g;K7_MCM3;CENPK1137D_3623;MCM3	Saccharomyces cerevisiae (strain YJM789);Saccharomyces cerevisiae (strain RM11-1a);Saccharomyces cerevisiae (strain Lalvin EC1118 / Prise de mousse);Saccharomyces cerevisiae (strain Kyokai no. 7 / NBRC 101557);Saccharomyces cerevisiae (strain CEN.PK113-7D);Saccharomyces cerevisiae (strain ATCC 204508 / S288c)	DNA replication licensing factor MCM3	A6ZQR7_YEAS7;B3LRY4_YEAS1;C8Z6W3_YEAS8;G2WCK0_YEASK;N1PA73_YEASC;MCM3_YEAST	Saccharomyces cerevisiae	>tr|A6ZQR7|A6ZQR7_YEAS7 DNA replication licensing factor MCM3 OS=Saccharomyces cerevisiae (strain YJM789) OX=307796 GN=MCM3 PE=3 SV=1;>tr|B3LRY4|B3LRY4_YEAS1 DNA replication licensing factor MCM3 OS=Saccharomyces cerevisiae (strain RM11-1a) OX=285006 GN=SCRG_04437 PE=3 SV=1;>tr|C8Z6W3|C8Z6W3_YEAS8 DNA replication licensing factor MCM3 OS=Saccharomyces cerevisiae (strain Lalvin EC1118 / Prise de mousse) OX=643680 GN=EC1118_1E8_0496g PE=3 SV=1;>tr|G2WCK0|G2WCK0_YEASK DNA replication licensing factor MCM3 OS=Saccharomyces cerevisiae (strain Kyokai no. 7 / NBRC 101557) OX=721032 GN=K7_MCM3 PE=3 SV=1;>tr|N1PA73|N1PA73_YEASC DNA replication licensing factor MCM3 OS=Saccharomyces cerevisiae (strain CEN.PK113-7D) OX=889517 GN=CENPK1137D_3623 PE=3 SV=1;>sp|P24279|MCM3_YEAST DNA replication licensing factor MCM3 OS=Saccharomyces cerevisiae (strain ATCC 204508 / S288c) OX=559292 GN=MCM3 PE=1 SV=1	100	AASSTSLNILPHR	FALSE	83;83;83;83;83;83	_AASSTSLNILPHR_.2	111.91987609863281	135.08837890625	139.40835571289062	168.39695739746094
0.00030864197530864197	A6ZQR7;B3LRY4;C8Z6W3;G2WCK0;N1PA73;P24279	MCM3;SCRG_04437;EC1118_1E8_0496g;K7_MCM3;CENPK1137D_3623;MCM3	Saccharomyces cerevisiae (strain YJM789);Saccharomyces cerevisiae (strain RM11-1a);Saccharomyces cerevisiae (strain Lalvin EC1118 / Prise de mousse);Saccharomyces cerevisiae (strain Kyokai no. 7 / NBRC 101557);Saccharomyces cerevisiae (strain CEN.PK113-7D);Saccharomyces cerevisiae (strain ATCC 204508 / S288c)	DNA replication licensing factor MCM3	A6ZQR7_YEAS7;B3LRY4_YEAS1;C8Z6W3_YEAS8;G2WCK0_YEASK;N1PA73_YEASC;MCM3_YEAST	Saccharomyces cerevisiae	>tr|A6ZQR7|A6ZQR7_YEAS7 DNA replication licensing factor MCM3 OS=Saccharomyces cerevisiae (strain YJM789) OX=307796 GN=MCM3 PE=3 SV=1;>tr|B3LRY4|B3LRY4_YEAS1 DNA replication licensing factor MCM3 OS=Saccharomyces cerevisiae (strain RM11-1a) OX=285006 GN=SCRG_04437 PE=3 SV=1;>tr|C8Z6W3|C8Z6W3_YEAS8 DNA replication licensing factor MCM3 OS=Saccharomyces cerevisiae (strain Lalvin EC1118 / Prise de mousse) OX=643680 GN=EC1118_1E8_0496g PE=3 SV=1;>tr|G2WCK0|G2WCK0_YEASK DNA replication licensing factor MCM3 OS=Saccharomyces cerevisiae (strain Kyokai no. 7 / NBRC 101557) OX=721032 GN=K7_MCM3 PE=3 SV=1;>tr|N1PA73|N1PA73_YEASC DNA replication licensing factor MCM3 OS=Saccharomyces cerevisiae (strain CEN.PK113-7D) OX=889517 GN=CENPK1137D_3623 PE=3 SV=1;>sp|P24279|MCM3_YEAST DNA replication licensing factor MCM3 OS=Saccharomyces cerevisiae (strain ATCC 204508 / S288c) OX=559292 GN=MCM3 PE=1 SV=1	100	INEELPEEEK	FALSE	933;933;933;933;933;933	_INEELPEEEK_.2	84.96223449707031	147.43878173828125	119.49723815917969	167.93798828125
0.00030864197530864197	A6ZQR7;B3LRY4;C8Z6W3;G2WCK0;N1PA73;P24279	MCM3;SCRG_04437;EC1118_1E8_0496g;K7_MCM3;CENPK1137D_3623;MCM3	Saccharomyces cerevisiae (strain YJM789);Saccharomyces cerevisiae (strain RM11-1a);Saccharomyces cerevisiae (strain Lalvin EC1118 / Prise de mousse);Saccharomyces cerevisiae (strain Kyokai no. 7 / NBRC 101557);Saccharomyces cerevisiae (strain CEN.PK113-7D);Saccharomyces cerevisiae (strain ATCC 204508 / S288c)	DNA replication licensing factor MCM3	A6ZQR7_YEAS7;B3LRY4_YEAS1;C8Z6W3_YEAS8;G2WCK0_YEASK;N1PA73_YEASC;MCM3_YEAST	Saccharomyces cerevisiae	>tr|A6ZQR7|A6ZQR7_YEAS7 DNA replication licensing factor MCM3 OS=Saccharomyces cerevisiae (strain YJM789) OX=307796 GN=MCM3 PE=3 SV=1;>tr|B3LRY4|B3LRY4_YEAS1 DNA replication licensing factor MCM3 OS=Saccharomyces cerevisiae (strain RM11-1a) OX=285006 GN=SCRG_04437 PE=3 SV=1;>tr|C8Z6W3|C8Z6W3_YEAS8 DNA replication licensing factor MCM3 OS=Saccharomyces cerevisiae (strain Lalvin EC1118 / Prise de mousse) OX=643680 GN=EC1118_1E8_0496g PE=3 SV=1;>tr|G2WCK0|G2WCK0_YEASK DNA replication licensing factor MCM3 OS=Saccharomyces cerevisiae (strain Kyokai no. 7 / NBRC 101557) OX=721032 GN=K7_MCM3 PE=3 SV=1;>tr|N1PA73|N1PA73_YEASC DNA replication licensing factor MCM3 OS=Saccharomyces cerevisiae (strain CEN.PK113-7D) OX=889517 GN=CENPK1137D_3623 PE=3 SV=1;>sp|P24279|MCM3_YEAST DNA replication licensing factor MCM3 OS=Saccharomyces cerevisiae (strain ATCC 204508 / S288c) OX=559292 GN=MCM3 PE=1 SV=1	100	SFWSGILVEPAYFIPPAEK	FALSE	109;109;109;109;109;109	_SFWSGILVEPAYFIPPAEK_.2	108.18258666992188	132.801513671875	75.02552032470703	104.34195709228516
0.00030864197530864197	A6ZQR7;B3LRY4;C8Z6W3;G2WCK0;N1PA73;P24279	MCM3;SCRG_04437;EC1118_1E8_0496g;K7_MCM3;CENPK1137D_3623;MCM3	Saccharomyces cerevisiae (strain YJM789);Saccharomyces cerevisiae (strain RM11-1a);Saccharomyces cerevisiae (strain Lalvin EC1118 / Prise de mousse);Saccharomyces cerevisiae (strain Kyokai no. 7 / NBRC 101557);Saccharomyces cerevisiae (strain CEN.PK113-7D);Saccharomyces cerevisiae (strain ATCC 204508 / S288c)	DNA replication licensing factor MCM3	A6ZQR7_YEAS7;B3LRY4_YEAS1;C8Z6W3_YEAS8;G2WCK0_YEASK;N1PA73_YEASC;MCM3_YEAST	Saccharomyces cerevisiae	>tr|A6ZQR7|A6ZQR7_YEAS7 DNA replication licensing factor MCM3 OS=Saccharomyces cerevisiae (strain YJM789) OX=307796 GN=MCM3 PE=3 SV=1;>tr|B3LRY4|B3LRY4_YEAS1 DNA replication licensing factor MCM3 OS=Saccharomyces cerevisiae (strain RM11-1a) OX=285006 GN=SCRG_04437 PE=3 SV=1;>tr|C8Z6W3|C8Z6W3_YEAS8 DNA replication licensing factor MCM3 OS=Saccharomyces cerevisiae (strain Lalvin EC1118 / Prise de mousse) OX=643680 GN=EC1118_1E8_0496g PE=3 SV=1;>tr|G2WCK0|G2WCK0_YEASK DNA replication licensing factor MCM3 OS=Saccharomyces cerevisiae (strain Kyokai no. 7 / NBRC 101557) OX=721032 GN=K7_MCM3 PE=3 SV=1;>tr|N1PA73|N1PA73_YEASC DNA replication licensing factor MCM3 OS=Saccharomyces cerevisiae (strain CEN.PK113-7D) OX=889517 GN=CENPK1137D_3623 PE=3 SV=1;>sp|P24279|MCM3_YEAST DNA replication licensing factor MCM3 OS=Saccharomyces cerevisiae (strain ATCC 204508 / S288c) OX=559292 GN=MCM3 PE=1 SV=1	100	NLENGSHLR	FALSE	392;392;392;392;392;392	_NLENGSHLR_.2	107.05984497070312	98.43659973144531	108.56063079833984	113.33480072021484
0.00030864197530864197	A6ZQR7;B3LRY4;C8Z6W3;G2WCK0;N1PA73;P24279	MCM3;SCRG_04437;EC1118_1E8_0496g;K7_MCM3;CENPK1137D_3623;MCM3	Saccharomyces cerevisiae (strain YJM789);Saccharomyces cerevisiae (strain RM11-1a);Saccharomyces cerevisiae (strain Lalvin EC1118 / Prise de mousse);Saccharomyces cerevisiae (strain Kyokai no. 7 / NBRC 101557);Saccharomyces cerevisiae (strain CEN.PK113-7D);Saccharomyces cerevisiae (strain ATCC 204508 / S288c)	DNA replication licensing factor MCM3	A6ZQR7_YEAS7;B3LRY4_YEAS1;C8Z6W3_YEAS8;G2WCK0_YEASK;N1PA73_YEASC;MCM3_YEAST	Saccharomyces cerevisiae	>tr|A6ZQR7|A6ZQR7_YEAS7 DNA replication licensing factor MCM3 OS=Saccharomyces cerevisiae (strain YJM789) OX=307796 GN=MCM3 PE=3 SV=1;>tr|B3LRY4|B3LRY4_YEAS1 DNA replication licensing factor MCM3 OS=Saccharomyces cerevisiae (strain RM11-1a) OX=285006 GN=SCRG_04437 PE=3 SV=1;>tr|C8Z6W3|C8Z6W3_YEAS8 DNA replication licensing factor MCM3 OS=Saccharomyces cerevisiae (strain Lalvin EC1118 / Prise de mousse) OX=643680 GN=EC1118_1E8_0496g PE=3 SV=1;>tr|G2WCK0|G2WCK0_YEASK DNA replication licensing factor MCM3 OS=Saccharomyces cerevisiae (strain Kyokai no. 7 / NBRC 101557) OX=721032 GN=K7_MCM3 PE=3 SV=1;>tr|N1PA73|N1PA73_YEASC DNA replication licensing factor MCM3 OS=Saccharomyces cerevisiae (strain CEN.PK113-7D) OX=889517 GN=CENPK1137D_3623 PE=3 SV=1;>sp|P24279|MCM3_YEAST DNA replication licensing factor MCM3 OS=Saccharomyces cerevisiae (strain ATCC 204508 / S288c) OX=559292 GN=MCM3 PE=1 SV=1	100	GSSGVGLTAAVTTDR	FALSE	436;436;436;436;436;436	_GSSGVGLTAAVTTDR_.2	101.10733795166016	128.0518035888672	92.29803466796875	95.55072784423828
0.00030864197530864197	A6ZQR7;B3LRY4;C8Z6W3;G2WCK0;N1PA73;P24279	MCM3;SCRG_04437;EC1118_1E8_0496g;K7_MCM3;CENPK1137D_3623;MCM3	Saccharomyces cerevisiae (strain YJM789);Saccharomyces cerevisiae (strain RM11-1a);Saccharomyces cerevisiae (strain Lalvin EC1118 / Prise de mousse);Saccharomyces cerevisiae (strain Kyokai no. 7 / NBRC 101557);Saccharomyces cerevisiae (strain CEN.PK113-7D);Saccharomyces cerevisiae (strain ATCC 204508 / S288c)	DNA replication licensing factor MCM3	A6ZQR7_YEAS7;B3LRY4_YEAS1;C8Z6W3_YEAS8;G2WCK0_YEASK;N1PA73_YEASC;MCM3_YEAST	Saccharomyces cerevisiae	>tr|A6ZQR7|A6ZQR7_YEAS7 DNA replication licensing factor MCM3 OS=Saccharomyces cerevisiae (strain YJM789) OX=307796 GN=MCM3 PE=3 SV=1;>tr|B3LRY4|B3LRY4_YEAS1 DNA replication licensing factor MCM3 OS=Saccharomyces cerevisiae (strain RM11-1a) OX=285006 GN=SCRG_04437 PE=3 SV=1;>tr|C8Z6W3|C8Z6W3_YEAS8 DNA replication licensing factor MCM3 OS=Saccharomyces cerevisiae (strain Lalvin EC1118 / Prise de mousse) OX=643680 GN=EC1118_1E8_0496g PE=3 SV=1;>tr|G2WCK0|G2WCK0_YEASK DNA replication licensing factor MCM3 OS=Saccharomyces cerevisiae (strain Kyokai no. 7 / NBRC 101557) OX=721032 GN=K7_MCM3 PE=3 SV=1;>tr|N1PA73|N1PA73_YEASC DNA replication licensing factor MCM3 OS=Saccharomyces cerevisiae (strain CEN.PK113-7D) OX=889517 GN=CENPK1137D_3623 PE=3 SV=1;>sp|P24279|MCM3_YEAST DNA replication licensing factor MCM3 OS=Saccharomyces cerevisiae (strain ATCC 204508 / S288c) OX=559292 GN=MCM3 PE=1 SV=1	100	AGIHTTLNAR	FALSE	500;500;500;500;500;500	_AGIHTTLNAR_.2	153.73236083984375	16.955270767211914	60.67688751220703	185.94366455078125
0.00030864197530864197	A6ZQR7;B3LRY4;C8Z6W3;G2WCK0;N1PA73;P24279	MCM3;SCRG_04437;EC1118_1E8_0496g;K7_MCM3;CENPK1137D_3623;MCM3	Saccharomyces cerevisiae (strain YJM789);Saccharomyces cerevisiae (strain RM11-1a);Saccharomyces cerevisiae (strain Lalvin EC1118 / Prise de mousse);Saccharomyces cerevisiae (strain Kyokai no. 7 / NBRC 101557);Saccharomyces cerevisiae (strain CEN.PK113-7D);Saccharomyces cerevisiae (strain ATCC 204508 / S288c)	DNA replication licensing factor MCM3	A6ZQR7_YEAS7;B3LRY4_YEAS1;C8Z6W3_YEAS8;G2WCK0_YEASK;N1PA73_YEASC;MCM3_YEAST	Saccharomyces cerevisiae	>tr|A6ZQR7|A6ZQR7_YEAS7 DNA replication licensing factor MCM3 OS=Saccharomyces cerevisiae (strain YJM789) OX=307796 GN=MCM3 PE=3 SV=1;>tr|B3LRY4|B3LRY4_YEAS1 DNA replication licensing factor MCM3 OS=Saccharomyces cerevisiae (strain RM11-1a) OX=285006 GN=SCRG_04437 PE=3 SV=1;>tr|C8Z6W3|C8Z6W3_YEAS8 DNA replication licensing factor MCM3 OS=Saccharomyces cerevisiae (strain Lalvin EC1118 / Prise de mousse) OX=643680 GN=EC1118_1E8_0496g PE=3 SV=1;>tr|G2WCK0|G2WCK0_YEASK DNA replication licensing factor MCM3 OS=Saccharomyces cerevisiae (strain Kyokai no. 7 / NBRC 101557) OX=721032 GN=K7_MCM3 PE=3 SV=1;>tr|N1PA73|N1PA73_YEASC DNA replication licensing factor MCM3 OS=Saccharomyces cerevisiae (strain CEN.PK113-7D) OX=889517 GN=CENPK1137D_3623 PE=3 SV=1;>sp|P24279|MCM3_YEAST DNA replication licensing factor MCM3 OS=Saccharomyces cerevisiae (strain ATCC 204508 / S288c) OX=559292 GN=MCM3 PE=1 SV=1	100	LTTEYGYSTFIDHQR	FALSE	241;241;241;241;241;241	_LTTEYGYSTFIDHQR_.2	67.77050018310547	78.65259552001953	61.07030487060547	85.41226959228516
0.00030864197530864197	A6ZQR7;B3LRY4;C8Z6W3;G2WCK0;N1PA73;P24279	MCM3;SCRG_04437;EC1118_1E8_0496g;K7_MCM3;CENPK1137D_3623;MCM3	Saccharomyces cerevisiae (strain YJM789);Saccharomyces cerevisiae (strain RM11-1a);Saccharomyces cerevisiae (strain Lalvin EC1118 / Prise de mousse);Saccharomyces cerevisiae (strain Kyokai no. 7 / NBRC 101557);Saccharomyces cerevisiae (strain CEN.PK113-7D);Saccharomyces cerevisiae (strain ATCC 204508 / S288c)	DNA replication licensing factor MCM3	A6ZQR7_YEAS7;B3LRY4_YEAS1;C8Z6W3_YEAS8;G2WCK0_YEASK;N1PA73_YEASC;MCM3_YEAST	Saccharomyces cerevisiae	>tr|A6ZQR7|A6ZQR7_YEAS7 DNA replication licensing factor MCM3 OS=Saccharomyces cerevisiae (strain YJM789) OX=307796 GN=MCM3 PE=3 SV=1;>tr|B3LRY4|B3LRY4_YEAS1 DNA replication licensing factor MCM3 OS=Saccharomyces cerevisiae (strain RM11-1a) OX=285006 GN=SCRG_04437 PE=3 SV=1;>tr|C8Z6W3|C8Z6W3_YEAS8 DNA replication licensing factor MCM3 OS=Saccharomyces cerevisiae (strain Lalvin EC1118 / Prise de mousse) OX=643680 GN=EC1118_1E8_0496g PE=3 SV=1;>tr|G2WCK0|G2WCK0_YEASK DNA replication licensing factor MCM3 OS=Saccharomyces cerevisiae (strain Kyokai no. 7 / NBRC 101557) OX=721032 GN=K7_MCM3 PE=3 SV=1;>tr|N1PA73|N1PA73_YEASC DNA replication licensing factor MCM3 OS=Saccharomyces cerevisiae (strain CEN.PK113-7D) OX=889517 GN=CENPK1137D_3623 PE=3 SV=1;>sp|P24279|MCM3_YEAST DNA replication licensing factor MCM3 OS=Saccharomyces cerevisiae (strain ATCC 204508 / S288c) OX=559292 GN=MCM3 PE=1 SV=1	100	LTTEYGYSTFIDHQR	FALSE	241;241;241;241;241;241	_LTTEYGYSTFIDHQR_.3	15.399016380310059	16.23938751220703	Filtered	24.793851852416992
0.00030864197530864197	A6ZQR7;B3LRY4;C8Z6W3;G2WCK0;N1PA73;P24279	MCM3;SCRG_04437;EC1118_1E8_0496g;K7_MCM3;CENPK1137D_3623;MCM3	Saccharomyces cerevisiae (strain YJM789);Saccharomyces cerevisiae (strain RM11-1a);Saccharomyces cerevisiae (strain Lalvin EC1118 / Prise de mousse);Saccharomyces cerevisiae (strain Kyokai no. 7 / NBRC 101557);Saccharomyces cerevisiae (strain CEN.PK113-7D);Saccharomyces cerevisiae (strain ATCC 204508 / S288c)	DNA replication licensing factor MCM3	A6ZQR7_YEAS7;B3LRY4_YEAS1;C8Z6W3_YEAS8;G2WCK0_YEASK;N1PA73_YEASC;MCM3_YEAST	Saccharomyces cerevisiae	>tr|A6ZQR7|A6ZQR7_YEAS7 DNA replication licensing factor MCM3 OS=Saccharomyces cerevisiae (strain YJM789) OX=307796 GN=MCM3 PE=3 SV=1;>tr|B3LRY4|B3LRY4_YEAS1 DNA replication licensing factor MCM3 OS=Saccharomyces cerevisiae (strain RM11-1a) OX=285006 GN=SCRG_04437 PE=3 SV=1;>tr|C8Z6W3|C8Z6W3_YEAS8 DNA replication licensing factor MCM3 OS=Saccharomyces cerevisiae (strain Lalvin EC1118 / Prise de mousse) OX=643680 GN=EC1118_1E8_0496g PE=3 SV=1;>tr|G2WCK0|G2WCK0_YEASK DNA replication licensing factor MCM3 OS=Saccharomyces cerevisiae (strain Kyokai no. 7 / NBRC 101557) OX=721032 GN=K7_MCM3 PE=3 SV=1;>tr|N1PA73|N1PA73_YEASC DNA replication licensing factor MCM3 OS=Saccharomyces cerevisiae (strain CEN.PK113-7D) OX=889517 GN=CENPK1137D_3623 PE=3 SV=1;>sp|P24279|MCM3_YEAST DNA replication licensing factor MCM3 OS=Saccharomyces cerevisiae (strain ATCC 204508 / S288c) OX=559292 GN=MCM3 PE=1 SV=1	100	VIPQLTQEAINVIVK	FALSE	667;667;667;667;667;667	_VIPQLTQEAINVIVK_.2	79.09050750732422	61.183135986328125	84.17413330078125	71.39488220214844
0.00030864197530864197	A6ZQR7;B3LRY4;C8Z6W3;G2WCK0;N1PA73;P24279	MCM3;SCRG_04437;EC1118_1E8_0496g;K7_MCM3;CENPK1137D_3623;MCM3	Saccharomyces cerevisiae (strain YJM789);Saccharomyces cerevisiae (strain RM11-1a);Saccharomyces cerevisiae (strain Lalvin EC1118 / Prise de mousse);Saccharomyces cerevisiae (strain Kyokai no. 7 / NBRC 101557);Saccharomyces cerevisiae (strain CEN.PK113-7D);Saccharomyces cerevisiae (strain ATCC 204508 / S288c)	DNA replication licensing factor MCM3	A6ZQR7_YEAS7;B3LRY4_YEAS1;C8Z6W3_YEAS8;G2WCK0_YEASK;N1PA73_YEASC;MCM3_YEAST	Saccharomyces cerevisiae	>tr|A6ZQR7|A6ZQR7_YEAS7 DNA replication licensing factor MCM3 OS=Saccharomyces cerevisiae (strain YJM789) OX=307796 GN=MCM3 PE=3 SV=1;>tr|B3LRY4|B3LRY4_YEAS1 DNA replication licensing factor MCM3 OS=Saccharomyces cerevisiae (strain RM11-1a) OX=285006 GN=SCRG_04437 PE=3 SV=1;>tr|C8Z6W3|C8Z6W3_YEAS8 DNA replication licensing factor MCM3 OS=Saccharomyces cerevisiae (strain Lalvin EC1118 / Prise de mousse) OX=643680 GN=EC1118_1E8_0496g PE=3 SV=1;>tr|G2WCK0|G2WCK0_YEASK DNA replication licensing factor MCM3 OS=Saccharomyces cerevisiae (strain Kyokai no. 7 / NBRC 101557) OX=721032 GN=K7_MCM3 PE=3 SV=1;>tr|N1PA73|N1PA73_YEASC DNA replication licensing factor MCM3 OS=Saccharomyces cerevisiae (strain CEN.PK113-7D) OX=889517 GN=CENPK1137D_3623 PE=3 SV=1;>sp|P24279|MCM3_YEAST DNA replication licensing factor MCM3 OS=Saccharomyces cerevisiae (strain ATCC 204508 / S288c) OX=559292 GN=MCM3 PE=1 SV=1	100	FVLNTASLAIATTGR	FALSE	421;421;421;421;421;421	_FVLNTASLAIATTGR_.2	84.71122741699219	70.3377685546875	47.35695266723633	69.28563690185547
0.00030864197530864197	A6ZQR7;B3LRY4;C8Z6W3;G2WCK0;N1PA73;P24279	MCM3;SCRG_04437;EC1118_1E8_0496g;K7_MCM3;CENPK1137D_3623;MCM3	Saccharomyces cerevisiae (strain YJM789);Saccharomyces cerevisiae (strain RM11-1a);Saccharomyces cerevisiae (strain Lalvin EC1118 / Prise de mousse);Saccharomyces cerevisiae (strain Kyokai no. 7 / NBRC 101557);Saccharomyces cerevisiae (strain CEN.PK113-7D);Saccharomyces cerevisiae (strain ATCC 204508 / S288c)	DNA replication licensing factor MCM3	A6ZQR7_YEAS7;B3LRY4_YEAS1;C8Z6W3_YEAS8;G2WCK0_YEASK;N1PA73_YEASC;MCM3_YEAST	Saccharomyces cerevisiae	>tr|A6ZQR7|A6ZQR7_YEAS7 DNA replication licensing factor MCM3 OS=Saccharomyces cerevisiae (strain YJM789) OX=307796 GN=MCM3 PE=3 SV=1;>tr|B3LRY4|B3LRY4_YEAS1 DNA replication licensing factor MCM3 OS=Saccharomyces cerevisiae (strain RM11-1a) OX=285006 GN=SCRG_04437 PE=3 SV=1;>tr|C8Z6W3|C8Z6W3_YEAS8 DNA replication licensing factor MCM3 OS=Saccharomyces cerevisiae (strain Lalvin EC1118 / Prise de mousse) OX=643680 GN=EC1118_1E8_0496g PE=3 SV=1;>tr|G2WCK0|G2WCK0_YEASK DNA replication licensing factor MCM3 OS=Saccharomyces cerevisiae (strain Kyokai no. 7 / NBRC 101557) OX=721032 GN=K7_MCM3 PE=3 SV=1;>tr|N1PA73|N1PA73_YEASC DNA replication licensing factor MCM3 OS=Saccharomyces cerevisiae (strain CEN.PK113-7D) OX=889517 GN=CENPK1137D_3623 PE=3 SV=1;>sp|P24279|MCM3_YEAST DNA replication licensing factor MCM3 OS=Saccharomyces cerevisiae (strain ATCC 204508 / S288c) OX=559292 GN=MCM3 PE=1 SV=1	100	DYTDATTTLTTR	FALSE	213;213;213;213;213;213	_DYTDATTTLTTR_.2	67.11199951171875	65.01313781738281	84.37277221679688	56.51620864868164
0.00030864197530864197	A6ZQR7;B3LRY4;C8Z6W3;G2WCK0;N1PA73;P24279	MCM3;SCRG_04437;EC1118_1E8_0496g;K7_MCM3;CENPK1137D_3623;MCM3	Saccharomyces cerevisiae (strain YJM789);Saccharomyces cerevisiae (strain RM11-1a);Saccharomyces cerevisiae (strain Lalvin EC1118 / Prise de mousse);Saccharomyces cerevisiae (strain Kyokai no. 7 / NBRC 101557);Saccharomyces cerevisiae (strain CEN.PK113-7D);Saccharomyces cerevisiae (strain ATCC 204508 / S288c)	DNA replication licensing factor MCM3	A6ZQR7_YEAS7;B3LRY4_YEAS1;C8Z6W3_YEAS8;G2WCK0_YEASK;N1PA73_YEASC;MCM3_YEAST	Saccharomyces cerevisiae	>tr|A6ZQR7|A6ZQR7_YEAS7 DNA replication licensing factor MCM3 OS=Saccharomyces cerevisiae (strain YJM789) OX=307796 GN=MCM3 PE=3 SV=1;>tr|B3LRY4|B3LRY4_YEAS1 DNA replication licensing factor MCM3 OS=Saccharomyces cerevisiae (strain RM11-1a) OX=285006 GN=SCRG_04437 PE=3 SV=1;>tr|C8Z6W3|C8Z6W3_YEAS8 DNA replication licensing factor MCM3 OS=Saccharomyces cerevisiae (strain Lalvin EC1118 / Prise de mousse) OX=643680 GN=EC1118_1E8_0496g PE=3 SV=1;>tr|G2WCK0|G2WCK0_YEASK DNA replication licensing factor MCM3 OS=Saccharomyces cerevisiae (strain Kyokai no. 7 / NBRC 101557) OX=721032 GN=K7_MCM3 PE=3 SV=1;>tr|N1PA73|N1PA73_YEASC DNA replication licensing factor MCM3 OS=Saccharomyces cerevisiae (strain CEN.PK113-7D) OX=889517 GN=CENPK1137D_3623 PE=3 SV=1;>sp|P24279|MCM3_YEAST DNA replication licensing factor MCM3 OS=Saccharomyces cerevisiae (strain ATCC 204508 / S288c) OX=559292 GN=MCM3 PE=1 SV=1	100	DPHQNIALPDSLLSR	FALSE	528;528;528;528;528;528	_DPHQNIALPDSLLSR_.2	64.68871307373047	77.11793518066406	51.62165832519531	47.3340950012207
0.00030864197530864197	A6ZQR7;B3LRY4;C8Z6W3;G2WCK0;N1PA73;P24279	MCM3;SCRG_04437;EC1118_1E8_0496g;K7_MCM3;CENPK1137D_3623;MCM3	Saccharomyces cerevisiae (strain YJM789);Saccharomyces cerevisiae (strain RM11-1a);Saccharomyces cerevisiae (strain Lalvin EC1118 / Prise de mousse);Saccharomyces cerevisiae (strain Kyokai no. 7 / NBRC 101557);Saccharomyces cerevisiae (strain CEN.PK113-7D);Saccharomyces cerevisiae (strain ATCC 204508 / S288c)	DNA replication licensing factor MCM3	A6ZQR7_YEAS7;B3LRY4_YEAS1;C8Z6W3_YEAS8;G2WCK0_YEASK;N1PA73_YEASC;MCM3_YEAST	Saccharomyces cerevisiae	>tr|A6ZQR7|A6ZQR7_YEAS7 DNA replication licensing factor MCM3 OS=Saccharomyces cerevisiae (strain YJM789) OX=307796 GN=MCM3 PE=3 SV=1;>tr|B3LRY4|B3LRY4_YEAS1 DNA replication licensing factor MCM3 OS=Saccharomyces cerevisiae (strain RM11-1a) OX=285006 GN=SCRG_04437 PE=3 SV=1;>tr|C8Z6W3|C8Z6W3_YEAS8 DNA replication licensing factor MCM3 OS=Saccharomyces cerevisiae (strain Lalvin EC1118 / Prise de mousse) OX=643680 GN=EC1118_1E8_0496g PE=3 SV=1;>tr|G2WCK0|G2WCK0_YEASK DNA replication licensing factor MCM3 OS=Saccharomyces cerevisiae (strain Kyokai no. 7 / NBRC 101557) OX=721032 GN=K7_MCM3 PE=3 SV=1;>tr|N1PA73|N1PA73_YEASC DNA replication licensing factor MCM3 OS=Saccharomyces cerevisiae (strain CEN.PK113-7D) OX=889517 GN=CENPK1137D_3623 PE=3 SV=1;>sp|P24279|MCM3_YEAST DNA replication licensing factor MCM3 OS=Saccharomyces cerevisiae (strain ATCC 204508 / S288c) OX=559292 GN=MCM3 PE=1 SV=1	100	FDLLFVVTDDINEIR	FALSE	543;543;543;543;543;543	_FDLLFVVTDDINEIR_.2	74.0221176147461	46.054847717285156	43.86160659790039	71.40969848632812
0.00030864197530864197	A6ZQR7;B3LRY4;C8Z6W3;G2WCK0;N1PA73;P24279	MCM3;SCRG_04437;EC1118_1E8_0496g;K7_MCM3;CENPK1137D_3623;MCM3	Saccharomyces cerevisiae (strain YJM789);Saccharomyces cerevisiae (strain RM11-1a);Saccharomyces cerevisiae (strain Lalvin EC1118 / Prise de mousse);Saccharomyces cerevisiae (strain Kyokai no. 7 / NBRC 101557);Saccharomyces cerevisiae (strain CEN.PK113-7D);Saccharomyces cerevisiae (strain ATCC 204508 / S288c)	DNA replication licensing factor MCM3	A6ZQR7_YEAS7;B3LRY4_YEAS1;C8Z6W3_YEAS8;G2WCK0_YEASK;N1PA73_YEASC;MCM3_YEAST	Saccharomyces cerevisiae	>tr|A6ZQR7|A6ZQR7_YEAS7 DNA replication licensing factor MCM3 OS=Saccharomyces cerevisiae (strain YJM789) OX=307796 GN=MCM3 PE=3 SV=1;>tr|B3LRY4|B3LRY4_YEAS1 DNA replication licensing factor MCM3 OS=Saccharomyces cerevisiae (strain RM11-1a) OX=285006 GN=SCRG_04437 PE=3 SV=1;>tr|C8Z6W3|C8Z6W3_YEAS8 DNA replication licensing factor MCM3 OS=Saccharomyces cerevisiae (strain Lalvin EC1118 / Prise de mousse) OX=643680 GN=EC1118_1E8_0496g PE=3 SV=1;>tr|G2WCK0|G2WCK0_YEASK DNA replication licensing factor MCM3 OS=Saccharomyces cerevisiae (strain Kyokai no. 7 / NBRC 101557) OX=721032 GN=K7_MCM3 PE=3 SV=1;>tr|N1PA73|N1PA73_YEASC DNA replication licensing factor MCM3 OS=Saccharomyces cerevisiae (strain CEN.PK113-7D) OX=889517 GN=CENPK1137D_3623 PE=3 SV=1;>sp|P24279|MCM3_YEAST DNA replication licensing factor MCM3 OS=Saccharomyces cerevisiae (strain ATCC 204508 / S288c) OX=559292 GN=MCM3 PE=1 SV=1	100	IPTPAIYPTEDTEGNK	FALSE	225;225;225;225;225;225	_IPTPAIYPTEDTEGNK_.2	26.37969970703125	48.58888244628906	23.661163330078125	40.199031829833984
0.00030864197530864197	A6ZQR7;B3LRY4;C8Z6W3;G2WCK0;N1PA73;P24279	MCM3;SCRG_04437;EC1118_1E8_0496g;K7_MCM3;CENPK1137D_3623;MCM3	Saccharomyces cerevisiae (strain YJM789);Saccharomyces cerevisiae (strain RM11-1a);Saccharomyces cerevisiae (strain Lalvin EC1118 / Prise de mousse);Saccharomyces cerevisiae (strain Kyokai no. 7 / NBRC 101557);Saccharomyces cerevisiae (strain CEN.PK113-7D);Saccharomyces cerevisiae (strain ATCC 204508 / S288c)	DNA replication licensing factor MCM3	A6ZQR7_YEAS7;B3LRY4_YEAS1;C8Z6W3_YEAS8;G2WCK0_YEASK;N1PA73_YEASC;MCM3_YEAST	Saccharomyces cerevisiae	>tr|A6ZQR7|A6ZQR7_YEAS7 DNA replication licensing factor MCM3 OS=Saccharomyces cerevisiae (strain YJM789) OX=307796 GN=MCM3 PE=3 SV=1;>tr|B3LRY4|B3LRY4_YEAS1 DNA replication licensing factor MCM3 OS=Saccharomyces cerevisiae (strain RM11-1a) OX=285006 GN=SCRG_04437 PE=3 SV=1;>tr|C8Z6W3|C8Z6W3_YEAS8 DNA replication licensing factor MCM3 OS=Saccharomyces cerevisiae (strain Lalvin EC1118 / Prise de mousse) OX=643680 GN=EC1118_1E8_0496g PE=3 SV=1;>tr|G2WCK0|G2WCK0_YEASK DNA replication licensing factor MCM3 OS=Saccharomyces cerevisiae (strain Kyokai no. 7 / NBRC 101557) OX=721032 GN=K7_MCM3 PE=3 SV=1;>tr|N1PA73|N1PA73_YEASC DNA replication licensing factor MCM3 OS=Saccharomyces cerevisiae (strain CEN.PK113-7D) OX=889517 GN=CENPK1137D_3623 PE=3 SV=1;>sp|P24279|MCM3_YEAST DNA replication licensing factor MCM3 OS=Saccharomyces cerevisiae (strain ATCC 204508 / S288c) OX=559292 GN=MCM3 PE=1 SV=1	100	FQEFLDTFTSYR	FALSE	28;28;28;28;28;28	_FQEFLDTFTSYR_.2	24.381473541259766	48.134769439697266	19.194677352905273	29.03874397277832
0.00030864197530864197	A6ZQR7;B3LRY4;C8Z6W3;G2WCK0;N1PA73;P24279	MCM3;SCRG_04437;EC1118_1E8_0496g;K7_MCM3;CENPK1137D_3623;MCM3	Saccharomyces cerevisiae (strain YJM789);Saccharomyces cerevisiae (strain RM11-1a);Saccharomyces cerevisiae (strain Lalvin EC1118 / Prise de mousse);Saccharomyces cerevisiae (strain Kyokai no. 7 / NBRC 101557);Saccharomyces cerevisiae (strain CEN.PK113-7D);Saccharomyces cerevisiae (strain ATCC 204508 / S288c)	DNA replication licensing factor MCM3	A6ZQR7_YEAS7;B3LRY4_YEAS1;C8Z6W3_YEAS8;G2WCK0_YEASK;N1PA73_YEASC;MCM3_YEAST	Saccharomyces cerevisiae	>tr|A6ZQR7|A6ZQR7_YEAS7 DNA replication licensing factor MCM3 OS=Saccharomyces cerevisiae (strain YJM789) OX=307796 GN=MCM3 PE=3 SV=1;>tr|B3LRY4|B3LRY4_YEAS1 DNA replication licensing factor MCM3 OS=Saccharomyces cerevisiae (strain RM11-1a) OX=285006 GN=SCRG_04437 PE=3 SV=1;>tr|C8Z6W3|C8Z6W3_YEAS8 DNA replication licensing factor MCM3 OS=Saccharomyces cerevisiae (strain Lalvin EC1118 / Prise de mousse) OX=643680 GN=EC1118_1E8_0496g PE=3 SV=1;>tr|G2WCK0|G2WCK0_YEASK DNA replication licensing factor MCM3 OS=Saccharomyces cerevisiae (strain Kyokai no. 7 / NBRC 101557) OX=721032 GN=K7_MCM3 PE=3 SV=1;>tr|N1PA73|N1PA73_YEASC DNA replication licensing factor MCM3 OS=Saccharomyces cerevisiae (strain CEN.PK113-7D) OX=889517 GN=CENPK1137D_3623 PE=3 SV=1;>sp|P24279|MCM3_YEAST DNA replication licensing factor MCM3 OS=Saccharomyces cerevisiae (strain ATCC 204508 / S288c) OX=559292 GN=MCM3 PE=1 SV=1	100	INEELPEEEKFSAQEYLAGLK	FALSE	933;933;933;933;933;933	_INEELPEEEKFSAQEYLAGLK_.3	24.16362190246582	50.5698127746582	7.67321252822876	44.9927978515625
0.00030864197530864197	A6ZQR7;B3LRY4;C8Z6W3;G2WCK0;N1PA73;P24279	MCM3;SCRG_04437;EC1118_1E8_0496g;K7_MCM3;CENPK1137D_3623;MCM3	Saccharomyces cerevisiae (strain YJM789);Saccharomyces cerevisiae (strain RM11-1a);Saccharomyces cerevisiae (strain Lalvin EC1118 / Prise de mousse);Saccharomyces cerevisiae (strain Kyokai no. 7 / NBRC 101557);Saccharomyces cerevisiae (strain CEN.PK113-7D);Saccharomyces cerevisiae (strain ATCC 204508 / S288c)	DNA replication licensing factor MCM3	A6ZQR7_YEAS7;B3LRY4_YEAS1;C8Z6W3_YEAS8;G2WCK0_YEASK;N1PA73_YEASC;MCM3_YEAST	Saccharomyces cerevisiae	>tr|A6ZQR7|A6ZQR7_YEAS7 DNA replication licensing factor MCM3 OS=Saccharomyces cerevisiae (strain YJM789) OX=307796 GN=MCM3 PE=3 SV=1;>tr|B3LRY4|B3LRY4_YEAS1 DNA replication licensing factor MCM3 OS=Saccharomyces cerevisiae (strain RM11-1a) OX=285006 GN=SCRG_04437 PE=3 SV=1;>tr|C8Z6W3|C8Z6W3_YEAS8 DNA replication licensing factor MCM3 OS=Saccharomyces cerevisiae (strain Lalvin EC1118 / Prise de mousse) OX=643680 GN=EC1118_1E8_0496g PE=3 SV=1;>tr|G2WCK0|G2WCK0_YEASK DNA replication licensing factor MCM3 OS=Saccharomyces cerevisiae (strain Kyokai no. 7 / NBRC 101557) OX=721032 GN=K7_MCM3 PE=3 SV=1;>tr|N1PA73|N1PA73_YEASC DNA replication licensing factor MCM3 OS=Saccharomyces cerevisiae (strain CEN.PK113-7D) OX=889517 GN=CENPK1137D_3623 PE=3 SV=1;>sp|P24279|MCM3_YEAST DNA replication licensing factor MCM3 OS=Saccharomyces cerevisiae (strain ATCC 204508 / S288c) OX=559292 GN=MCM3 PE=1 SV=1	100	QPASNSGSPIK	FALSE	774;774;774;774;774;774	_QPASNSGSPIK_.2	29.290176391601562	30.384267807006836	32.074729919433594	32.99127960205078
0.00030864197530864197	A6ZQR7;B3LRY4;C8Z6W3;G2WCK0;N1PA73;P24279	MCM3;SCRG_04437;EC1118_1E8_0496g;K7_MCM3;CENPK1137D_3623;MCM3	Saccharomyces cerevisiae (strain YJM789);Saccharomyces cerevisiae (strain RM11-1a);Saccharomyces cerevisiae (strain Lalvin EC1118 / Prise de mousse);Saccharomyces cerevisiae (strain Kyokai no. 7 / NBRC 101557);Saccharomyces cerevisiae (strain CEN.PK113-7D);Saccharomyces cerevisiae (strain ATCC 204508 / S288c)	DNA replication licensing factor MCM3	A6ZQR7_YEAS7;B3LRY4_YEAS1;C8Z6W3_YEAS8;G2WCK0_YEASK;N1PA73_YEASC;MCM3_YEAST	Saccharomyces cerevisiae	>tr|A6ZQR7|A6ZQR7_YEAS7 DNA replication licensing factor MCM3 OS=Saccharomyces cerevisiae (strain YJM789) OX=307796 GN=MCM3 PE=3 SV=1;>tr|B3LRY4|B3LRY4_YEAS1 DNA replication licensing factor MCM3 OS=Saccharomyces cerevisiae (strain RM11-1a) OX=285006 GN=SCRG_04437 PE=3 SV=1;>tr|C8Z6W3|C8Z6W3_YEAS8 DNA replication licensing factor MCM3 OS=Saccharomyces cerevisiae (strain Lalvin EC1118 / Prise de mousse) OX=643680 GN=EC1118_1E8_0496g PE=3 SV=1;>tr|G2WCK0|G2WCK0_YEASK DNA replication licensing factor MCM3 OS=Saccharomyces cerevisiae (strain Kyokai no. 7 / NBRC 101557) OX=721032 GN=K7_MCM3 PE=3 SV=1;>tr|N1PA73|N1PA73_YEASC DNA replication licensing factor MCM3 OS=Saccharomyces cerevisiae (strain CEN.PK113-7D) OX=889517 GN=CENPK1137D_3623 PE=3 SV=1;>sp|P24279|MCM3_YEAST DNA replication licensing factor MCM3 OS=Saccharomyces cerevisiae (strain ATCC 204508 / S288c) OX=559292 GN=MCM3 PE=1 SV=1	100	TLILGNTVYPLHAR	FALSE	319;319;319;319;319;319	_TLILGNTVYPLHAR_.2	39.604549407958984	14.736397743225098	21.496885299682617	20.69074249267578
0.00030864197530864197	A6ZQR7;B3LRY4;C8Z6W3;G2WCK0;N1PA73;P24279	MCM3;SCRG_04437;EC1118_1E8_0496g;K7_MCM3;CENPK1137D_3623;MCM3	Saccharomyces cerevisiae (strain YJM789);Saccharomyces cerevisiae (strain RM11-1a);Saccharomyces cerevisiae (strain Lalvin EC1118 / Prise de mousse);Saccharomyces cerevisiae (strain Kyokai no. 7 / NBRC 101557);Saccharomyces cerevisiae (strain CEN.PK113-7D);Saccharomyces cerevisiae (strain ATCC 204508 / S288c)	DNA replication licensing factor MCM3	A6ZQR7_YEAS7;B3LRY4_YEAS1;C8Z6W3_YEAS8;G2WCK0_YEASK;N1PA73_YEASC;MCM3_YEAST	Saccharomyces cerevisiae	>tr|A6ZQR7|A6ZQR7_YEAS7 DNA replication licensing factor MCM3 OS=Saccharomyces cerevisiae (strain YJM789) OX=307796 GN=MCM3 PE=3 SV=1;>tr|B3LRY4|B3LRY4_YEAS1 DNA replication licensing factor MCM3 OS=Saccharomyces cerevisiae (strain RM11-1a) OX=285006 GN=SCRG_04437 PE=3 SV=1;>tr|C8Z6W3|C8Z6W3_YEAS8 DNA replication licensing factor MCM3 OS=Saccharomyces cerevisiae (strain Lalvin EC1118 / Prise de mousse) OX=643680 GN=EC1118_1E8_0496g PE=3 SV=1;>tr|G2WCK0|G2WCK0_YEASK DNA replication licensing factor MCM3 OS=Saccharomyces cerevisiae (strain Kyokai no. 7 / NBRC 101557) OX=721032 GN=K7_MCM3 PE=3 SV=1;>tr|N1PA73|N1PA73_YEASC DNA replication licensing factor MCM3 OS=Saccharomyces cerevisiae (strain CEN.PK113-7D) OX=889517 GN=CENPK1137D_3623 PE=3 SV=1;>sp|P24279|MCM3_YEAST DNA replication licensing factor MCM3 OS=Saccharomyces cerevisiae (strain ATCC 204508 / S288c) OX=559292 GN=MCM3 PE=1 SV=1	100	VAIHEVMEQQTVTIAK	FALSE	484;484;484;484;484;484	_VAIHEVMEQQTVTIAK_.2	3.646188497543335	9.587501525878906	3.35172176361084	3.3656492233276367
0.00030864197530864197	A6ZQR7;B3LRY4;C8Z6W3;G2WCK0;N1PA73;P24279	MCM3;SCRG_04437;EC1118_1E8_0496g;K7_MCM3;CENPK1137D_3623;MCM3	Saccharomyces cerevisiae (strain YJM789);Saccharomyces cerevisiae (strain RM11-1a);Saccharomyces cerevisiae (strain Lalvin EC1118 / Prise de mousse);Saccharomyces cerevisiae (strain Kyokai no. 7 / NBRC 101557);Saccharomyces cerevisiae (strain CEN.PK113-7D);Saccharomyces cerevisiae (strain ATCC 204508 / S288c)	DNA replication licensing factor MCM3	A6ZQR7_YEAS7;B3LRY4_YEAS1;C8Z6W3_YEAS8;G2WCK0_YEASK;N1PA73_YEASC;MCM3_YEAST	Saccharomyces cerevisiae	>tr|A6ZQR7|A6ZQR7_YEAS7 DNA replication licensing factor MCM3 OS=Saccharomyces cerevisiae (strain YJM789) OX=307796 GN=MCM3 PE=3 SV=1;>tr|B3LRY4|B3LRY4_YEAS1 DNA replication licensing factor MCM3 OS=Saccharomyces cerevisiae (strain RM11-1a) OX=285006 GN=SCRG_04437 PE=3 SV=1;>tr|C8Z6W3|C8Z6W3_YEAS8 DNA replication licensing factor MCM3 OS=Saccharomyces cerevisiae (strain Lalvin EC1118 / Prise de mousse) OX=643680 GN=EC1118_1E8_0496g PE=3 SV=1;>tr|G2WCK0|G2WCK0_YEASK DNA replication licensing factor MCM3 OS=Saccharomyces cerevisiae (strain Kyokai no. 7 / NBRC 101557) OX=721032 GN=K7_MCM3 PE=3 SV=1;>tr|N1PA73|N1PA73_YEASC DNA replication licensing factor MCM3 OS=Saccharomyces cerevisiae (strain CEN.PK113-7D) OX=889517 GN=CENPK1137D_3623 PE=3 SV=1;>sp|P24279|MCM3_YEAST DNA replication licensing factor MCM3 OS=Saccharomyces cerevisiae (strain ATCC 204508 / S288c) OX=559292 GN=MCM3 PE=1 SV=1	100	VAIHEVMEQQTVTIAK	FALSE	484;484;484;484;484;484	_VAIHEVMEQQTVTIAK_.3	1.52450430393219	9.757030487060547	7.0937418937683105	3.576913833618164
0.00030864197530864197	A6ZQR7;B3LRY4;C8Z6W3;G2WCK0;N1PA73;P24279	MCM3;SCRG_04437;EC1118_1E8_0496g;K7_MCM3;CENPK1137D_3623;MCM3	Saccharomyces cerevisiae (strain YJM789);Saccharomyces cerevisiae (strain RM11-1a);Saccharomyces cerevisiae (strain Lalvin EC1118 / Prise de mousse);Saccharomyces cerevisiae (strain Kyokai no. 7 / NBRC 101557);Saccharomyces cerevisiae (strain CEN.PK113-7D);Saccharomyces cerevisiae (strain ATCC 204508 / S288c)	DNA replication licensing factor MCM3	A6ZQR7_YEAS7;B3LRY4_YEAS1;C8Z6W3_YEAS8;G2WCK0_YEASK;N1PA73_YEASC;MCM3_YEAST	Saccharomyces cerevisiae	>tr|A6ZQR7|A6ZQR7_YEAS7 DNA replication licensing factor MCM3 OS=Saccharomyces cerevisiae (strain YJM789) OX=307796 GN=MCM3 PE=3 SV=1;>tr|B3LRY4|B3LRY4_YEAS1 DNA replication licensing factor MCM3 OS=Saccharomyces cerevisiae (strain RM11-1a) OX=285006 GN=SCRG_04437 PE=3 SV=1;>tr|C8Z6W3|C8Z6W3_YEAS8 DNA replication licensing factor MCM3 OS=Saccharomyces cerevisiae (strain Lalvin EC1118 / Prise de mousse) OX=643680 GN=EC1118_1E8_0496g PE=3 SV=1;>tr|G2WCK0|G2WCK0_YEASK DNA replication licensing factor MCM3 OS=Saccharomyces cerevisiae (strain Kyokai no. 7 / NBRC 101557) OX=721032 GN=K7_MCM3 PE=3 SV=1;>tr|N1PA73|N1PA73_YEASC DNA replication licensing factor MCM3 OS=Saccharomyces cerevisiae (strain CEN.PK113-7D) OX=889517 GN=CENPK1137D_3623 PE=3 SV=1;>sp|P24279|MCM3_YEAST DNA replication licensing factor MCM3 OS=Saccharomyces cerevisiae (strain ATCC 204508 / S288c) OX=559292 GN=MCM3 PE=1 SV=1	100	EHLHAPEEGSSGPLTEVGTPR	FALSE	850;850;850;850;850;850	_EHLHAPEEGSSGPLTEVGTPR_.4	48.71091842651367	116.77903747558594	Filtered	92.80447387695312
0.00030864197530864197	A6ZQR7;B3LRY4;C8Z6W3;G2WCK0;N1PA73;P24279	MCM3;SCRG_04437;EC1118_1E8_0496g;K7_MCM3;CENPK1137D_3623;MCM3	Saccharomyces cerevisiae (strain YJM789);Saccharomyces cerevisiae (strain RM11-1a);Saccharomyces cerevisiae (strain Lalvin EC1118 / Prise de mousse);Saccharomyces cerevisiae (strain Kyokai no. 7 / NBRC 101557);Saccharomyces cerevisiae (strain CEN.PK113-7D);Saccharomyces cerevisiae (strain ATCC 204508 / S288c)	DNA replication licensing factor MCM3	A6ZQR7_YEAS7;B3LRY4_YEAS1;C8Z6W3_YEAS8;G2WCK0_YEASK;N1PA73_YEASC;MCM3_YEAST	Saccharomyces cerevisiae	>tr|A6ZQR7|A6ZQR7_YEAS7 DNA replication licensing factor MCM3 OS=Saccharomyces cerevisiae (strain YJM789) OX=307796 GN=MCM3 PE=3 SV=1;>tr|B3LRY4|B3LRY4_YEAS1 DNA replication licensing factor MCM3 OS=Saccharomyces cerevisiae (strain RM11-1a) OX=285006 GN=SCRG_04437 PE=3 SV=1;>tr|C8Z6W3|C8Z6W3_YEAS8 DNA replication licensing factor MCM3 OS=Saccharomyces cerevisiae (strain Lalvin EC1118 / Prise de mousse) OX=643680 GN=EC1118_1E8_0496g PE=3 SV=1;>tr|G2WCK0|G2WCK0_YEASK DNA replication licensing factor MCM3 OS=Saccharomyces cerevisiae (strain Kyokai no. 7 / NBRC 101557) OX=721032 GN=K7_MCM3 PE=3 SV=1;>tr|N1PA73|N1PA73_YEASC DNA replication licensing factor MCM3 OS=Saccharomyces cerevisiae (strain CEN.PK113-7D) OX=889517 GN=CENPK1137D_3623 PE=3 SV=1;>sp|P24279|MCM3_YEAST DNA replication licensing factor MCM3 OS=Saccharomyces cerevisiae (strain ATCC 204508 / S288c) OX=559292 GN=MCM3 PE=1 SV=1	100	EHLHAPEEGSSGPLTEVGTPR	FALSE	850;850;850;850;850;850	_EHLHAPEEGSSGPLTEVGTPR_.3	7.046924591064453	11.624625205993652	NaN	20.257770538330078
0.00030864197530864197	A6ZQR7;B3LRY4;C8Z6W3;G2WCK0;N1PA73;P24279	MCM3;SCRG_04437;EC1118_1E8_0496g;K7_MCM3;CENPK1137D_3623;MCM3	Saccharomyces cerevisiae (strain YJM789);Saccharomyces cerevisiae (strain RM11-1a);Saccharomyces cerevisiae (strain Lalvin EC1118 / Prise de mousse);Saccharomyces cerevisiae (strain Kyokai no. 7 / NBRC 101557);Saccharomyces cerevisiae (strain CEN.PK113-7D);Saccharomyces cerevisiae (strain ATCC 204508 / S288c)	DNA replication licensing factor MCM3	A6ZQR7_YEAS7;B3LRY4_YEAS1;C8Z6W3_YEAS8;G2WCK0_YEASK;N1PA73_YEASC;MCM3_YEAST	Saccharomyces cerevisiae	>tr|A6ZQR7|A6ZQR7_YEAS7 DNA replication licensing factor MCM3 OS=Saccharomyces cerevisiae (strain YJM789) OX=307796 GN=MCM3 PE=3 SV=1;>tr|B3LRY4|B3LRY4_YEAS1 DNA replication licensing factor MCM3 OS=Saccharomyces cerevisiae (strain RM11-1a) OX=285006 GN=SCRG_04437 PE=3 SV=1;>tr|C8Z6W3|C8Z6W3_YEAS8 DNA replication licensing factor MCM3 OS=Saccharomyces cerevisiae (strain Lalvin EC1118 / Prise de mousse) OX=643680 GN=EC1118_1E8_0496g PE=3 SV=1;>tr|G2WCK0|G2WCK0_YEASK DNA replication licensing factor MCM3 OS=Saccharomyces cerevisiae (strain Kyokai no. 7 / NBRC 101557) OX=721032 GN=K7_MCM3 PE=3 SV=1;>tr|N1PA73|N1PA73_YEASC DNA replication licensing factor MCM3 OS=Saccharomyces cerevisiae (strain CEN.PK113-7D) OX=889517 GN=CENPK1137D_3623 PE=3 SV=1;>sp|P24279|MCM3_YEAST DNA replication licensing factor MCM3 OS=Saccharomyces cerevisiae (strain ATCC 204508 / S288c) OX=559292 GN=MCM3 PE=1 SV=1	100	NNLMVADDK	FALSE	959;959;959;959;959;959	_NNLM[Oxidation (M)]VADDK_.2	Filtered	80.75968170166016	Filtered	50.058143615722656
0.00030864197530864197	A6ZQR7;B3LRY4;C8Z6W3;G2WCK0;N1PA73;P24279	MCM3;SCRG_04437;EC1118_1E8_0496g;K7_MCM3;CENPK1137D_3623;MCM3	Saccharomyces cerevisiae (strain YJM789);Saccharomyces cerevisiae (strain RM11-1a);Saccharomyces cerevisiae (strain Lalvin EC1118 / Prise de mousse);Saccharomyces cerevisiae (strain Kyokai no. 7 / NBRC 101557);Saccharomyces cerevisiae (strain CEN.PK113-7D);Saccharomyces cerevisiae (strain ATCC 204508 / S288c)	DNA replication licensing factor MCM3	A6ZQR7_YEAS7;B3LRY4_YEAS1;C8Z6W3_YEAS8;G2WCK0_YEASK;N1PA73_YEASC;MCM3_YEAST	Saccharomyces cerevisiae	>tr|A6ZQR7|A6ZQR7_YEAS7 DNA replication licensing factor MCM3 OS=Saccharomyces cerevisiae (strain YJM789) OX=307796 GN=MCM3 PE=3 SV=1;>tr|B3LRY4|B3LRY4_YEAS1 DNA replication licensing factor MCM3 OS=Saccharomyces cerevisiae (strain RM11-1a) OX=285006 GN=SCRG_04437 PE=3 SV=1;>tr|C8Z6W3|C8Z6W3_YEAS8 DNA replication licensing factor MCM3 OS=Saccharomyces cerevisiae (strain Lalvin EC1118 / Prise de mousse) OX=643680 GN=EC1118_1E8_0496g PE=3 SV=1;>tr|G2WCK0|G2WCK0_YEASK DNA replication licensing factor MCM3 OS=Saccharomyces cerevisiae (strain Kyokai no. 7 / NBRC 101557) OX=721032 GN=K7_MCM3 PE=3 SV=1;>tr|N1PA73|N1PA73_YEASC DNA replication licensing factor MCM3 OS=Saccharomyces cerevisiae (strain CEN.PK113-7D) OX=889517 GN=CENPK1137D_3623 PE=3 SV=1;>sp|P24279|MCM3_YEAST DNA replication licensing factor MCM3 OS=Saccharomyces cerevisiae (strain ATCC 204508 / S288c) OX=559292 GN=MCM3 PE=1 SV=1	100	DIFDILSQSLAPSIYGHDHIK	FALSE	358;358;358;358;358;358	_DIFDILSQSLAPSIYGHDHIK_.3	76.81192779541016	89.09690856933594	100.89705657958984	81.00782012939453
0.00030864197530864197	A6ZQR9;B3LRY6;B5VHA6;C7GX13;C8Z6W7;G2WCK2;N1P7C6	ECM10;SCRG_04439;AWRI1631_50410;ECM10;EC1118_1E8_0540g;K7_ECM10;CENPK1137D_3625	Saccharomyces cerevisiae (strain YJM789);Saccharomyces cerevisiae (strain RM11-1a);Saccharomyces cerevisiae (strain AWRI1631);Saccharomyces cerevisiae (strain JAY291);Saccharomyces cerevisiae (strain Lalvin EC1118 / Prise de mousse);Saccharomyces cerevisiae (strain Kyokai no. 7 / NBRC 101557);Saccharomyces cerevisiae (strain CEN.PK113-7D)	Conserved protein;Heat shock protein SSC3, mitochondrial;YEL030Wp-like protein;Ecm10p;Ecm10p;K7_Ecm10p;Ecm10p	A6ZQR9_YEAS7;B3LRY6_YEAS1;B5VHA6_YEAS6;C7GX13_YEAS2;C8Z6W7_YEAS8;G2WCK2_YEASK;N1P7C6_YEASC	Saccharomyces cerevisiae	>tr|A6ZQR9|A6ZQR9_YEAS7 Conserved protein OS=Saccharomyces cerevisiae (strain YJM789) OX=307796 GN=ECM10 PE=3 SV=1;>tr|B3LRY6|B3LRY6_YEAS1 Heat shock protein SSC3, mitochondrial OS=Saccharomyces cerevisiae (strain RM11-1a) OX=285006 GN=SCRG_04439 PE=3 SV=1;>tr|B5VHA6|B5VHA6_YEAS6 YEL030Wp-like protein OS=Saccharomyces cerevisiae (strain AWRI1631) OX=545124 GN=AWRI1631_50410 PE=3 SV=1;>tr|C7GX13|C7GX13_YEAS2 Ecm10p OS=Saccharomyces cerevisiae (strain JAY291) OX=574961 GN=ECM10 PE=3 SV=1;>tr|C8Z6W7|C8Z6W7_YEAS8 Ecm10p OS=Saccharomyces cerevisiae (strain Lalvin EC1118 / Prise de mousse) OX=643680 GN=EC1118_1E8_0540g PE=3 SV=1;>tr|G2WCK2|G2WCK2_YEASK K7_Ecm10p OS=Saccharomyces cerevisiae (strain Kyokai no. 7 / NBRC 101557) OX=721032 GN=K7_ECM10 PE=3 SV=1;>tr|N1P7C6|N1P7C6_YEASC Ecm10p OS=Saccharomyces cerevisiae (strain CEN.PK113-7D) OX=889517 GN=CENPK1137D_3625 PE=3 SV=1	100	IIENAEGSR	FALSE	51;51;51;51;51;51;51	_IIENAEGSR_.2	55846	52808.8	54424.1	49137.8
0.00030864197530864197	A6ZQR9;B3LRY6;B5VHA6;C7GX13;C8Z6W7;G2WCK2;N1P7C6	ECM10;SCRG_04439;AWRI1631_50410;ECM10;EC1118_1E8_0540g;K7_ECM10;CENPK1137D_3625	Saccharomyces cerevisiae (strain YJM789);Saccharomyces cerevisiae (strain RM11-1a);Saccharomyces cerevisiae (strain AWRI1631);Saccharomyces cerevisiae (strain JAY291);Saccharomyces cerevisiae (strain Lalvin EC1118 / Prise de mousse);Saccharomyces cerevisiae (strain Kyokai no. 7 / NBRC 101557);Saccharomyces cerevisiae (strain CEN.PK113-7D)	Conserved protein;Heat shock protein SSC3, mitochondrial;YEL030Wp-like protein;Ecm10p;Ecm10p;K7_Ecm10p;Ecm10p	A6ZQR9_YEAS7;B3LRY6_YEAS1;B5VHA6_YEAS6;C7GX13_YEAS2;C8Z6W7_YEAS8;G2WCK2_YEASK;N1P7C6_YEASC	Saccharomyces cerevisiae	>tr|A6ZQR9|A6ZQR9_YEAS7 Conserved protein OS=Saccharomyces cerevisiae (strain YJM789) OX=307796 GN=ECM10 PE=3 SV=1;>tr|B3LRY6|B3LRY6_YEAS1 Heat shock protein SSC3, mitochondrial OS=Saccharomyces cerevisiae (strain RM11-1a) OX=285006 GN=SCRG_04439 PE=3 SV=1;>tr|B5VHA6|B5VHA6_YEAS6 YEL030Wp-like protein OS=Saccharomyces cerevisiae (strain AWRI1631) OX=545124 GN=AWRI1631_50410 PE=3 SV=1;>tr|C7GX13|C7GX13_YEAS2 Ecm10p OS=Saccharomyces cerevisiae (strain JAY291) OX=574961 GN=ECM10 PE=3 SV=1;>tr|C8Z6W7|C8Z6W7_YEAS8 Ecm10p OS=Saccharomyces cerevisiae (strain Lalvin EC1118 / Prise de mousse) OX=643680 GN=EC1118_1E8_0540g PE=3 SV=1;>tr|G2WCK2|G2WCK2_YEASK K7_Ecm10p OS=Saccharomyces cerevisiae (strain Kyokai no. 7 / NBRC 101557) OX=721032 GN=K7_ECM10 PE=3 SV=1;>tr|N1P7C6|N1P7C6_YEASC Ecm10p OS=Saccharomyces cerevisiae (strain CEN.PK113-7D) OX=889517 GN=CENPK1137D_3625 PE=3 SV=1	100	LIGNFTLAGIPPAPK	FALSE	473;473;473;473;473;473;473	_LIGNFTLAGIPPAPK_.2	15691.3779296875	22597.490234375	20955.279296875	18575.736328125
0.00030864197530864197	A6ZQR9;B3LRY6;B5VHA6;C7GX13;C8Z6W7;G2WCK2;N1P7C6	ECM10;SCRG_04439;AWRI1631_50410;ECM10;EC1118_1E8_0540g;K7_ECM10;CENPK1137D_3625	Saccharomyces cerevisiae (strain YJM789);Saccharomyces cerevisiae (strain RM11-1a);Saccharomyces cerevisiae (strain AWRI1631);Saccharomyces cerevisiae (strain JAY291);Saccharomyces cerevisiae (strain Lalvin EC1118 / Prise de mousse);Saccharomyces cerevisiae (strain Kyokai no. 7 / NBRC 101557);Saccharomyces cerevisiae (strain CEN.PK113-7D)	Conserved protein;Heat shock protein SSC3, mitochondrial;YEL030Wp-like protein;Ecm10p;Ecm10p;K7_Ecm10p;Ecm10p	A6ZQR9_YEAS7;B3LRY6_YEAS1;B5VHA6_YEAS6;C7GX13_YEAS2;C8Z6W7_YEAS8;G2WCK2_YEASK;N1P7C6_YEASC	Saccharomyces cerevisiae	>tr|A6ZQR9|A6ZQR9_YEAS7 Conserved protein OS=Saccharomyces cerevisiae (strain YJM789) OX=307796 GN=ECM10 PE=3 SV=1;>tr|B3LRY6|B3LRY6_YEAS1 Heat shock protein SSC3, mitochondrial OS=Saccharomyces cerevisiae (strain RM11-1a) OX=285006 GN=SCRG_04439 PE=3 SV=1;>tr|B5VHA6|B5VHA6_YEAS6 YEL030Wp-like protein OS=Saccharomyces cerevisiae (strain AWRI1631) OX=545124 GN=AWRI1631_50410 PE=3 SV=1;>tr|C7GX13|C7GX13_YEAS2 Ecm10p OS=Saccharomyces cerevisiae (strain JAY291) OX=574961 GN=ECM10 PE=3 SV=1;>tr|C8Z6W7|C8Z6W7_YEAS8 Ecm10p OS=Saccharomyces cerevisiae (strain Lalvin EC1118 / Prise de mousse) OX=643680 GN=EC1118_1E8_0540g PE=3 SV=1;>tr|G2WCK2|G2WCK2_YEASK K7_Ecm10p OS=Saccharomyces cerevisiae (strain Kyokai no. 7 / NBRC 101557) OX=721032 GN=K7_ECM10 PE=3 SV=1;>tr|N1P7C6|N1P7C6_YEASC Ecm10p OS=Saccharomyces cerevisiae (strain CEN.PK113-7D) OX=889517 GN=CENPK1137D_3625 PE=3 SV=1	100	LIGNFTLAGIPPAPK	FALSE	473;473;473;473;473;473;473	_LIGNFTLAGIPPAPK_.3	15.185196876525879	12.491950988769531	6.9527482986450195	26.601594924926758
0.00030864197530864197	A6ZQR9;B3LRY6;B5VHA6;C7GX13;C8Z6W7;G2WCK2;N1P7C6	ECM10;SCRG_04439;AWRI1631_50410;ECM10;EC1118_1E8_0540g;K7_ECM10;CENPK1137D_3625	Saccharomyces cerevisiae (strain YJM789);Saccharomyces cerevisiae (strain RM11-1a);Saccharomyces cerevisiae (strain AWRI1631);Saccharomyces cerevisiae (strain JAY291);Saccharomyces cerevisiae (strain Lalvin EC1118 / Prise de mousse);Saccharomyces cerevisiae (strain Kyokai no. 7 / NBRC 101557);Saccharomyces cerevisiae (strain CEN.PK113-7D)	Conserved protein;Heat shock protein SSC3, mitochondrial;YEL030Wp-like protein;Ecm10p;Ecm10p;K7_Ecm10p;Ecm10p	A6ZQR9_YEAS7;B3LRY6_YEAS1;B5VHA6_YEAS6;C7GX13_YEAS2;C8Z6W7_YEAS8;G2WCK2_YEASK;N1P7C6_YEASC	Saccharomyces cerevisiae	>tr|A6ZQR9|A6ZQR9_YEAS7 Conserved protein OS=Saccharomyces cerevisiae (strain YJM789) OX=307796 GN=ECM10 PE=3 SV=1;>tr|B3LRY6|B3LRY6_YEAS1 Heat shock protein SSC3, mitochondrial OS=Saccharomyces cerevisiae (strain RM11-1a) OX=285006 GN=SCRG_04439 PE=3 SV=1;>tr|B5VHA6|B5VHA6_YEAS6 YEL030Wp-like protein OS=Saccharomyces cerevisiae (strain AWRI1631) OX=545124 GN=AWRI1631_50410 PE=3 SV=1;>tr|C7GX13|C7GX13_YEAS2 Ecm10p OS=Saccharomyces cerevisiae (strain JAY291) OX=574961 GN=ECM10 PE=3 SV=1;>tr|C8Z6W7|C8Z6W7_YEAS8 Ecm10p OS=Saccharomyces cerevisiae (strain Lalvin EC1118 / Prise de mousse) OX=643680 GN=EC1118_1E8_0540g PE=3 SV=1;>tr|G2WCK2|G2WCK2_YEASK K7_Ecm10p OS=Saccharomyces cerevisiae (strain Kyokai no. 7 / NBRC 101557) OX=721032 GN=K7_ECM10 PE=3 SV=1;>tr|N1P7C6|N1P7C6_YEASC Ecm10p OS=Saccharomyces cerevisiae (strain CEN.PK113-7D) OX=889517 GN=CENPK1137D_3625 PE=3 SV=1	100	LFEQLYK	FALSE	624;624;624;624;624;624;624	_LFEQLYK_.2	10262	12884.6611328125	11712.7392578125	12427.994140625
0.00030864197530864197	A6ZQR9;B3LRY6;B5VHA6;C7GX13;C8Z6W7;G2WCK2;N1P7C6	ECM10;SCRG_04439;AWRI1631_50410;ECM10;EC1118_1E8_0540g;K7_ECM10;CENPK1137D_3625	Saccharomyces cerevisiae (strain YJM789);Saccharomyces cerevisiae (strain RM11-1a);Saccharomyces cerevisiae (strain AWRI1631);Saccharomyces cerevisiae (strain JAY291);Saccharomyces cerevisiae (strain Lalvin EC1118 / Prise de mousse);Saccharomyces cerevisiae (strain Kyokai no. 7 / NBRC 101557);Saccharomyces cerevisiae (strain CEN.PK113-7D)	Conserved protein;Heat shock protein SSC3, mitochondrial;YEL030Wp-like protein;Ecm10p;Ecm10p;K7_Ecm10p;Ecm10p	A6ZQR9_YEAS7;B3LRY6_YEAS1;B5VHA6_YEAS6;C7GX13_YEAS2;C8Z6W7_YEAS8;G2WCK2_YEASK;N1P7C6_YEASC	Saccharomyces cerevisiae	>tr|A6ZQR9|A6ZQR9_YEAS7 Conserved protein OS=Saccharomyces cerevisiae (strain YJM789) OX=307796 GN=ECM10 PE=3 SV=1;>tr|B3LRY6|B3LRY6_YEAS1 Heat shock protein SSC3, mitochondrial OS=Saccharomyces cerevisiae (strain RM11-1a) OX=285006 GN=SCRG_04439 PE=3 SV=1;>tr|B5VHA6|B5VHA6_YEAS6 YEL030Wp-like protein OS=Saccharomyces cerevisiae (strain AWRI1631) OX=545124 GN=AWRI1631_50410 PE=3 SV=1;>tr|C7GX13|C7GX13_YEAS2 Ecm10p OS=Saccharomyces cerevisiae (strain JAY291) OX=574961 GN=ECM10 PE=3 SV=1;>tr|C8Z6W7|C8Z6W7_YEAS8 Ecm10p OS=Saccharomyces cerevisiae (strain Lalvin EC1118 / Prise de mousse) OX=643680 GN=EC1118_1E8_0540g PE=3 SV=1;>tr|G2WCK2|G2WCK2_YEASK K7_Ecm10p OS=Saccharomyces cerevisiae (strain Kyokai no. 7 / NBRC 101557) OX=721032 GN=K7_ECM10 PE=3 SV=1;>tr|N1P7C6|N1P7C6_YEASC Ecm10p OS=Saccharomyces cerevisiae (strain CEN.PK113-7D) OX=889517 GN=CENPK1137D_3625 PE=3 SV=1	100	RFEDAEVQR	FALSE	101;101;101;101;101;101;101	_RFEDAEVQR_.2	9144.22	8802.8974609375	9004.64	9480.45
0.00030864197530864197	A6ZQR9;B3LRY6;B5VHA6;C7GX13;C8Z6W7;G2WCK2;N1P7C6	ECM10;SCRG_04439;AWRI1631_50410;ECM10;EC1118_1E8_0540g;K7_ECM10;CENPK1137D_3625	Saccharomyces cerevisiae (strain YJM789);Saccharomyces cerevisiae (strain RM11-1a);Saccharomyces cerevisiae (strain AWRI1631);Saccharomyces cerevisiae (strain JAY291);Saccharomyces cerevisiae (strain Lalvin EC1118 / Prise de mousse);Saccharomyces cerevisiae (strain Kyokai no. 7 / NBRC 101557);Saccharomyces cerevisiae (strain CEN.PK113-7D)	Conserved protein;Heat shock protein SSC3, mitochondrial;YEL030Wp-like protein;Ecm10p;Ecm10p;K7_Ecm10p;Ecm10p	A6ZQR9_YEAS7;B3LRY6_YEAS1;B5VHA6_YEAS6;C7GX13_YEAS2;C8Z6W7_YEAS8;G2WCK2_YEASK;N1P7C6_YEASC	Saccharomyces cerevisiae	>tr|A6ZQR9|A6ZQR9_YEAS7 Conserved protein OS=Saccharomyces cerevisiae (strain YJM789) OX=307796 GN=ECM10 PE=3 SV=1;>tr|B3LRY6|B3LRY6_YEAS1 Heat shock protein SSC3, mitochondrial OS=Saccharomyces cerevisiae (strain RM11-1a) OX=285006 GN=SCRG_04439 PE=3 SV=1;>tr|B5VHA6|B5VHA6_YEAS6 YEL030Wp-like protein OS=Saccharomyces cerevisiae (strain AWRI1631) OX=545124 GN=AWRI1631_50410 PE=3 SV=1;>tr|C7GX13|C7GX13_YEAS2 Ecm10p OS=Saccharomyces cerevisiae (strain JAY291) OX=574961 GN=ECM10 PE=3 SV=1;>tr|C8Z6W7|C8Z6W7_YEAS8 Ecm10p OS=Saccharomyces cerevisiae (strain Lalvin EC1118 / Prise de mousse) OX=643680 GN=EC1118_1E8_0540g PE=3 SV=1;>tr|G2WCK2|G2WCK2_YEASK K7_Ecm10p OS=Saccharomyces cerevisiae (strain Kyokai no. 7 / NBRC 101557) OX=721032 GN=K7_ECM10 PE=3 SV=1;>tr|N1P7C6|N1P7C6_YEASC Ecm10p OS=Saccharomyces cerevisiae (strain CEN.PK113-7D) OX=889517 GN=CENPK1137D_3625 PE=3 SV=1	100	TTPSVVAFTK	FALSE	60;60;60;60;60;60;60	_TTPSVVAFTK_.2	10750.5400390625	5313.91943359375	12457.2646484375	6523.3662109375
0.00030864197530864197	A6ZQR9;B3LRY6;B5VHA6;C7GX13;C8Z6W7;G2WCK2;N1P7C6	ECM10;SCRG_04439;AWRI1631_50410;ECM10;EC1118_1E8_0540g;K7_ECM10;CENPK1137D_3625	Saccharomyces cerevisiae (strain YJM789);Saccharomyces cerevisiae (strain RM11-1a);Saccharomyces cerevisiae (strain AWRI1631);Saccharomyces cerevisiae (strain JAY291);Saccharomyces cerevisiae (strain Lalvin EC1118 / Prise de mousse);Saccharomyces cerevisiae (strain Kyokai no. 7 / NBRC 101557);Saccharomyces cerevisiae (strain CEN.PK113-7D)	Conserved protein;Heat shock protein SSC3, mitochondrial;YEL030Wp-like protein;Ecm10p;Ecm10p;K7_Ecm10p;Ecm10p	A6ZQR9_YEAS7;B3LRY6_YEAS1;B5VHA6_YEAS6;C7GX13_YEAS2;C8Z6W7_YEAS8;G2WCK2_YEASK;N1P7C6_YEASC	Saccharomyces cerevisiae	>tr|A6ZQR9|A6ZQR9_YEAS7 Conserved protein OS=Saccharomyces cerevisiae (strain YJM789) OX=307796 GN=ECM10 PE=3 SV=1;>tr|B3LRY6|B3LRY6_YEAS1 Heat shock protein SSC3, mitochondrial OS=Saccharomyces cerevisiae (strain RM11-1a) OX=285006 GN=SCRG_04439 PE=3 SV=1;>tr|B5VHA6|B5VHA6_YEAS6 YEL030Wp-like protein OS=Saccharomyces cerevisiae (strain AWRI1631) OX=545124 GN=AWRI1631_50410 PE=3 SV=1;>tr|C7GX13|C7GX13_YEAS2 Ecm10p OS=Saccharomyces cerevisiae (strain JAY291) OX=574961 GN=ECM10 PE=3 SV=1;>tr|C8Z6W7|C8Z6W7_YEAS8 Ecm10p OS=Saccharomyces cerevisiae (strain Lalvin EC1118 / Prise de mousse) OX=643680 GN=EC1118_1E8_0540g PE=3 SV=1;>tr|G2WCK2|G2WCK2_YEASK K7_Ecm10p OS=Saccharomyces cerevisiae (strain Kyokai no. 7 / NBRC 101557) OX=721032 GN=K7_ECM10 PE=3 SV=1;>tr|N1P7C6|N1P7C6_YEASC Ecm10p OS=Saccharomyces cerevisiae (strain CEN.PK113-7D) OX=889517 GN=CENPK1137D_3625 PE=3 SV=1	100	NAIETANK	FALSE	551;551;551;551;551;551;551	_NAIETANK_.2	6327.50634765625	9778.39	8387.02	7635.24560546875
0.00030864197530864197	A6ZQR9;B3LRY6;B5VHA6;C7GX13;C8Z6W7;G2WCK2;N1P7C6	ECM10;SCRG_04439;AWRI1631_50410;ECM10;EC1118_1E8_0540g;K7_ECM10;CENPK1137D_3625	Saccharomyces cerevisiae (strain YJM789);Saccharomyces cerevisiae (strain RM11-1a);Saccharomyces cerevisiae (strain AWRI1631);Saccharomyces cerevisiae (strain JAY291);Saccharomyces cerevisiae (strain Lalvin EC1118 / Prise de mousse);Saccharomyces cerevisiae (strain Kyokai no. 7 / NBRC 101557);Saccharomyces cerevisiae (strain CEN.PK113-7D)	Conserved protein;Heat shock protein SSC3, mitochondrial;YEL030Wp-like protein;Ecm10p;Ecm10p;K7_Ecm10p;Ecm10p	A6ZQR9_YEAS7;B3LRY6_YEAS1;B5VHA6_YEAS6;C7GX13_YEAS2;C8Z6W7_YEAS8;G2WCK2_YEASK;N1P7C6_YEASC	Saccharomyces cerevisiae	>tr|A6ZQR9|A6ZQR9_YEAS7 Conserved protein OS=Saccharomyces cerevisiae (strain YJM789) OX=307796 GN=ECM10 PE=3 SV=1;>tr|B3LRY6|B3LRY6_YEAS1 Heat shock protein SSC3, mitochondrial OS=Saccharomyces cerevisiae (strain RM11-1a) OX=285006 GN=SCRG_04439 PE=3 SV=1;>tr|B5VHA6|B5VHA6_YEAS6 YEL030Wp-like protein OS=Saccharomyces cerevisiae (strain AWRI1631) OX=545124 GN=AWRI1631_50410 PE=3 SV=1;>tr|C7GX13|C7GX13_YEAS2 Ecm10p OS=Saccharomyces cerevisiae (strain JAY291) OX=574961 GN=ECM10 PE=3 SV=1;>tr|C8Z6W7|C8Z6W7_YEAS8 Ecm10p OS=Saccharomyces cerevisiae (strain Lalvin EC1118 / Prise de mousse) OX=643680 GN=EC1118_1E8_0540g PE=3 SV=1;>tr|G2WCK2|G2WCK2_YEASK K7_Ecm10p OS=Saccharomyces cerevisiae (strain Kyokai no. 7 / NBRC 101557) OX=721032 GN=K7_ECM10 PE=3 SV=1;>tr|N1P7C6|N1P7C6_YEASC Ecm10p OS=Saccharomyces cerevisiae (strain CEN.PK113-7D) OX=889517 GN=CENPK1137D_3625 PE=3 SV=1	100	FEDAEVQR	FALSE	102;102;102;102;102;102;102	_FEDAEVQR_.2	5259.03759765625	6726.8134765625	7290.04052734375	5743.2138671875
0.00030864197530864197	A6ZQR9;B3LRY6;B5VHA6;C7GX13;C8Z6W7;G2WCK2;N1P7C6	ECM10;SCRG_04439;AWRI1631_50410;ECM10;EC1118_1E8_0540g;K7_ECM10;CENPK1137D_3625	Saccharomyces cerevisiae (strain YJM789);Saccharomyces cerevisiae (strain RM11-1a);Saccharomyces cerevisiae (strain AWRI1631);Saccharomyces cerevisiae (strain JAY291);Saccharomyces cerevisiae (strain Lalvin EC1118 / Prise de mousse);Saccharomyces cerevisiae (strain Kyokai no. 7 / NBRC 101557);Saccharomyces cerevisiae (strain CEN.PK113-7D)	Conserved protein;Heat shock protein SSC3, mitochondrial;YEL030Wp-like protein;Ecm10p;Ecm10p;K7_Ecm10p;Ecm10p	A6ZQR9_YEAS7;B3LRY6_YEAS1;B5VHA6_YEAS6;C7GX13_YEAS2;C8Z6W7_YEAS8;G2WCK2_YEASK;N1P7C6_YEASC	Saccharomyces cerevisiae	>tr|A6ZQR9|A6ZQR9_YEAS7 Conserved protein OS=Saccharomyces cerevisiae (strain YJM789) OX=307796 GN=ECM10 PE=3 SV=1;>tr|B3LRY6|B3LRY6_YEAS1 Heat shock protein SSC3, mitochondrial OS=Saccharomyces cerevisiae (strain RM11-1a) OX=285006 GN=SCRG_04439 PE=3 SV=1;>tr|B5VHA6|B5VHA6_YEAS6 YEL030Wp-like protein OS=Saccharomyces cerevisiae (strain AWRI1631) OX=545124 GN=AWRI1631_50410 PE=3 SV=1;>tr|C7GX13|C7GX13_YEAS2 Ecm10p OS=Saccharomyces cerevisiae (strain JAY291) OX=574961 GN=ECM10 PE=3 SV=1;>tr|C8Z6W7|C8Z6W7_YEAS8 Ecm10p OS=Saccharomyces cerevisiae (strain Lalvin EC1118 / Prise de mousse) OX=643680 GN=EC1118_1E8_0540g PE=3 SV=1;>tr|G2WCK2|G2WCK2_YEASK K7_Ecm10p OS=Saccharomyces cerevisiae (strain Kyokai no. 7 / NBRC 101557) OX=721032 GN=K7_ECM10 PE=3 SV=1;>tr|N1P7C6|N1P7C6_YEASC Ecm10p OS=Saccharomyces cerevisiae (strain CEN.PK113-7D) OX=889517 GN=CENPK1137D_3625 PE=3 SV=1	100	HSNGDAWVEAR	FALSE	121;121;121;121;121;121;121	_HSNGDAWVEAR_.2	3528.52490234375	4132.36	3610.6845703125	4096.54736328125
0.00030864197530864197	A6ZQR9;B3LRY6;B5VHA6;C7GX13;C8Z6W7;G2WCK2;N1P7C6	ECM10;SCRG_04439;AWRI1631_50410;ECM10;EC1118_1E8_0540g;K7_ECM10;CENPK1137D_3625	Saccharomyces cerevisiae (strain YJM789);Saccharomyces cerevisiae (strain RM11-1a);Saccharomyces cerevisiae (strain AWRI1631);Saccharomyces cerevisiae (strain JAY291);Saccharomyces cerevisiae (strain Lalvin EC1118 / Prise de mousse);Saccharomyces cerevisiae (strain Kyokai no. 7 / NBRC 101557);Saccharomyces cerevisiae (strain CEN.PK113-7D)	Conserved protein;Heat shock protein SSC3, mitochondrial;YEL030Wp-like protein;Ecm10p;Ecm10p;K7_Ecm10p;Ecm10p	A6ZQR9_YEAS7;B3LRY6_YEAS1;B5VHA6_YEAS6;C7GX13_YEAS2;C8Z6W7_YEAS8;G2WCK2_YEASK;N1P7C6_YEASC	Saccharomyces cerevisiae	>tr|A6ZQR9|A6ZQR9_YEAS7 Conserved protein OS=Saccharomyces cerevisiae (strain YJM789) OX=307796 GN=ECM10 PE=3 SV=1;>tr|B3LRY6|B3LRY6_YEAS1 Heat shock protein SSC3, mitochondrial OS=Saccharomyces cerevisiae (strain RM11-1a) OX=285006 GN=SCRG_04439 PE=3 SV=1;>tr|B5VHA6|B5VHA6_YEAS6 YEL030Wp-like protein OS=Saccharomyces cerevisiae (strain AWRI1631) OX=545124 GN=AWRI1631_50410 PE=3 SV=1;>tr|C7GX13|C7GX13_YEAS2 Ecm10p OS=Saccharomyces cerevisiae (strain JAY291) OX=574961 GN=ECM10 PE=3 SV=1;>tr|C8Z6W7|C8Z6W7_YEAS8 Ecm10p OS=Saccharomyces cerevisiae (strain Lalvin EC1118 / Prise de mousse) OX=643680 GN=EC1118_1E8_0540g PE=3 SV=1;>tr|G2WCK2|G2WCK2_YEASK K7_Ecm10p OS=Saccharomyces cerevisiae (strain Kyokai no. 7 / NBRC 101557) OX=721032 GN=K7_ECM10 PE=3 SV=1;>tr|N1P7C6|N1P7C6_YEASC Ecm10p OS=Saccharomyces cerevisiae (strain CEN.PK113-7D) OX=889517 GN=CENPK1137D_3625 PE=3 SV=1	100	ADQLANDTENSIK	FALSE	559;559;559;559;559;559;559	_ADQLANDTENSIK_.2	96.29750061035156	80.27618408203125	58.258140563964844	213.79132080078125
0.00030864197530864197	A6ZQR9;B3LRY6;B5VHA6;C7GX13;C8Z6W7;G2WCK2;N1P7C6	ECM10;SCRG_04439;AWRI1631_50410;ECM10;EC1118_1E8_0540g;K7_ECM10;CENPK1137D_3625	Saccharomyces cerevisiae (strain YJM789);Saccharomyces cerevisiae (strain RM11-1a);Saccharomyces cerevisiae (strain AWRI1631);Saccharomyces cerevisiae (strain JAY291);Saccharomyces cerevisiae (strain Lalvin EC1118 / Prise de mousse);Saccharomyces cerevisiae (strain Kyokai no. 7 / NBRC 101557);Saccharomyces cerevisiae (strain CEN.PK113-7D)	Conserved protein;Heat shock protein SSC3, mitochondrial;YEL030Wp-like protein;Ecm10p;Ecm10p;K7_Ecm10p;Ecm10p	A6ZQR9_YEAS7;B3LRY6_YEAS1;B5VHA6_YEAS6;C7GX13_YEAS2;C8Z6W7_YEAS8;G2WCK2_YEASK;N1P7C6_YEASC	Saccharomyces cerevisiae	>tr|A6ZQR9|A6ZQR9_YEAS7 Conserved protein OS=Saccharomyces cerevisiae (strain YJM789) OX=307796 GN=ECM10 PE=3 SV=1;>tr|B3LRY6|B3LRY6_YEAS1 Heat shock protein SSC3, mitochondrial OS=Saccharomyces cerevisiae (strain RM11-1a) OX=285006 GN=SCRG_04439 PE=3 SV=1;>tr|B5VHA6|B5VHA6_YEAS6 YEL030Wp-like protein OS=Saccharomyces cerevisiae (strain AWRI1631) OX=545124 GN=AWRI1631_50410 PE=3 SV=1;>tr|C7GX13|C7GX13_YEAS2 Ecm10p OS=Saccharomyces cerevisiae (strain JAY291) OX=574961 GN=ECM10 PE=3 SV=1;>tr|C8Z6W7|C8Z6W7_YEAS8 Ecm10p OS=Saccharomyces cerevisiae (strain Lalvin EC1118 / Prise de mousse) OX=643680 GN=EC1118_1E8_0540g PE=3 SV=1;>tr|G2WCK2|G2WCK2_YEASK K7_Ecm10p OS=Saccharomyces cerevisiae (strain Kyokai no. 7 / NBRC 101557) OX=721032 GN=K7_ECM10 PE=3 SV=1;>tr|N1P7C6|N1P7C6_YEASC Ecm10p OS=Saccharomyces cerevisiae (strain CEN.PK113-7D) OX=889517 GN=CENPK1137D_3625 PE=3 SV=1	100	DAGQIIGLNVLR	FALSE	181;181;181;181;181;181;181	_DAGQIIGLNVLR_.2	48.862770080566406	124.3955307006836	61.63592529296875	101.25727081298828
0.00030864197530864197	A6ZQR9;B3LRY6;B5VHA6;C7GX13;C8Z6W7;G2WCK2;N1P7C6	ECM10;SCRG_04439;AWRI1631_50410;ECM10;EC1118_1E8_0540g;K7_ECM10;CENPK1137D_3625	Saccharomyces cerevisiae (strain YJM789);Saccharomyces cerevisiae (strain RM11-1a);Saccharomyces cerevisiae (strain AWRI1631);Saccharomyces cerevisiae (strain JAY291);Saccharomyces cerevisiae (strain Lalvin EC1118 / Prise de mousse);Saccharomyces cerevisiae (strain Kyokai no. 7 / NBRC 101557);Saccharomyces cerevisiae (strain CEN.PK113-7D)	Conserved protein;Heat shock protein SSC3, mitochondrial;YEL030Wp-like protein;Ecm10p;Ecm10p;K7_Ecm10p;Ecm10p	A6ZQR9_YEAS7;B3LRY6_YEAS1;B5VHA6_YEAS6;C7GX13_YEAS2;C8Z6W7_YEAS8;G2WCK2_YEASK;N1P7C6_YEASC	Saccharomyces cerevisiae	>tr|A6ZQR9|A6ZQR9_YEAS7 Conserved protein OS=Saccharomyces cerevisiae (strain YJM789) OX=307796 GN=ECM10 PE=3 SV=1;>tr|B3LRY6|B3LRY6_YEAS1 Heat shock protein SSC3, mitochondrial OS=Saccharomyces cerevisiae (strain RM11-1a) OX=285006 GN=SCRG_04439 PE=3 SV=1;>tr|B5VHA6|B5VHA6_YEAS6 YEL030Wp-like protein OS=Saccharomyces cerevisiae (strain AWRI1631) OX=545124 GN=AWRI1631_50410 PE=3 SV=1;>tr|C7GX13|C7GX13_YEAS2 Ecm10p OS=Saccharomyces cerevisiae (strain JAY291) OX=574961 GN=ECM10 PE=3 SV=1;>tr|C8Z6W7|C8Z6W7_YEAS8 Ecm10p OS=Saccharomyces cerevisiae (strain Lalvin EC1118 / Prise de mousse) OX=643680 GN=EC1118_1E8_0540g PE=3 SV=1;>tr|G2WCK2|G2WCK2_YEASK K7_Ecm10p OS=Saccharomyces cerevisiae (strain Kyokai no. 7 / NBRC 101557) OX=721032 GN=K7_ECM10 PE=3 SV=1;>tr|N1P7C6|N1P7C6_YEASC Ecm10p OS=Saccharomyces cerevisiae (strain CEN.PK113-7D) OX=889517 GN=CENPK1137D_3625 PE=3 SV=1	100	IQAGDEVNDDDVGTK	FALSE	599;599;599;599;599;599;599	_IQAGDEVNDDDVGTK_.2	7.0307841300964355	12.205206871032715	4.411476135253906	5.790498733520508
0.004016064257028112	A6ZQS0;B3LRY7;B5VHA7;C7GX14;C8Z6W8;G2WCK3;N1P5A7;P39988	BUD16;SCRG_04440;AWRI1631_50420;BUD16;EC1118_1E8_0551g;K7_BUD16;CENPK1137D_3626;BUD16	Saccharomyces cerevisiae (strain YJM789);Saccharomyces cerevisiae (strain RM11-1a);Saccharomyces cerevisiae (strain AWRI1631);Saccharomyces cerevisiae (strain JAY291);Saccharomyces cerevisiae (strain Lalvin EC1118 / Prise de mousse);Saccharomyces cerevisiae (strain Kyokai no. 7 / NBRC 101557);Saccharomyces cerevisiae (strain CEN.PK113-7D);Saccharomyces cerevisiae (strain ATCC 204508 / S288c)	pyridoxal kinase;pyridoxal kinase;pyridoxal kinase;pyridoxal kinase;pyridoxal kinase;pyridoxal kinase;pyridoxal kinase;Putative pyridoxal kinase BUD16	A6ZQS0_YEAS7;B3LRY7_YEAS1;B5VHA7_YEAS6;C7GX14_YEAS2;C8Z6W8_YEAS8;G2WCK3_YEASK;N1P5A7_YEASC;BUD16_YEAST	Saccharomyces cerevisiae	>tr|A6ZQS0|A6ZQS0_YEAS7 pyridoxal kinase OS=Saccharomyces cerevisiae (strain YJM789) OX=307796 GN=BUD16 PE=3 SV=1;>tr|B3LRY7|B3LRY7_YEAS1 pyridoxal kinase OS=Saccharomyces cerevisiae (strain RM11-1a) OX=285006 GN=SCRG_04440 PE=3 SV=1;>tr|B5VHA7|B5VHA7_YEAS6 pyridoxal kinase OS=Saccharomyces cerevisiae (strain AWRI1631) OX=545124 GN=AWRI1631_50420 PE=3 SV=1;>tr|C7GX14|C7GX14_YEAS2 pyridoxal kinase OS=Saccharomyces cerevisiae (strain JAY291) OX=574961 GN=BUD16 PE=3 SV=1;>tr|C8Z6W8|C8Z6W8_YEAS8 pyridoxal kinase OS=Saccharomyces cerevisiae (strain Lalvin EC1118 / Prise de mousse) OX=643680 GN=EC1118_1E8_0551g PE=3 SV=1;>tr|G2WCK3|G2WCK3_YEASK pyridoxal kinase OS=Saccharomyces cerevisiae (strain Kyokai no. 7 / NBRC 101557) OX=721032 GN=K7_BUD16 PE=3 SV=1;>tr|N1P5A7|N1P5A7_YEASC pyridoxal kinase OS=Saccharomyces cerevisiae (strain CEN.PK113-7D) OX=889517 GN=CENPK1137D_3626 PE=3 SV=1;>sp|P39988|BUD16_YEAST Putative pyridoxal kinase BUD16 OS=Saccharomyces cerevisiae (strain ATCC 204508 / S288c) OX=559292 GN=BUD16 PE=1 SV=1	100	LLATQSHVVHGYVGNK	FALSE	4;4;4;4;4;4;4;4	_LLATQSHVVHGYVGNK_.3	40.710811614990234	31.088247299194336	33.649436950683594	15.61577320098877
0.004016064257028112	A6ZQS0;B3LRY7;B5VHA7;C7GX14;C8Z6W8;G2WCK3;N1P5A7;P39988	BUD16;SCRG_04440;AWRI1631_50420;BUD16;EC1118_1E8_0551g;K7_BUD16;CENPK1137D_3626;BUD16	Saccharomyces cerevisiae (strain YJM789);Saccharomyces cerevisiae (strain RM11-1a);Saccharomyces cerevisiae (strain AWRI1631);Saccharomyces cerevisiae (strain JAY291);Saccharomyces cerevisiae (strain Lalvin EC1118 / Prise de mousse);Saccharomyces cerevisiae (strain Kyokai no. 7 / NBRC 101557);Saccharomyces cerevisiae (strain CEN.PK113-7D);Saccharomyces cerevisiae (strain ATCC 204508 / S288c)	pyridoxal kinase;pyridoxal kinase;pyridoxal kinase;pyridoxal kinase;pyridoxal kinase;pyridoxal kinase;pyridoxal kinase;Putative pyridoxal kinase BUD16	A6ZQS0_YEAS7;B3LRY7_YEAS1;B5VHA7_YEAS6;C7GX14_YEAS2;C8Z6W8_YEAS8;G2WCK3_YEASK;N1P5A7_YEASC;BUD16_YEAST	Saccharomyces cerevisiae	>tr|A6ZQS0|A6ZQS0_YEAS7 pyridoxal kinase OS=Saccharomyces cerevisiae (strain YJM789) OX=307796 GN=BUD16 PE=3 SV=1;>tr|B3LRY7|B3LRY7_YEAS1 pyridoxal kinase OS=Saccharomyces cerevisiae (strain RM11-1a) OX=285006 GN=SCRG_04440 PE=3 SV=1;>tr|B5VHA7|B5VHA7_YEAS6 pyridoxal kinase OS=Saccharomyces cerevisiae (strain AWRI1631) OX=545124 GN=AWRI1631_50420 PE=3 SV=1;>tr|C7GX14|C7GX14_YEAS2 pyridoxal kinase OS=Saccharomyces cerevisiae (strain JAY291) OX=574961 GN=BUD16 PE=3 SV=1;>tr|C8Z6W8|C8Z6W8_YEAS8 pyridoxal kinase OS=Saccharomyces cerevisiae (strain Lalvin EC1118 / Prise de mousse) OX=643680 GN=EC1118_1E8_0551g PE=3 SV=1;>tr|G2WCK3|G2WCK3_YEASK pyridoxal kinase OS=Saccharomyces cerevisiae (strain Kyokai no. 7 / NBRC 101557) OX=721032 GN=K7_BUD16 PE=3 SV=1;>tr|N1P5A7|N1P5A7_YEASC pyridoxal kinase OS=Saccharomyces cerevisiae (strain CEN.PK113-7D) OX=889517 GN=CENPK1137D_3626 PE=3 SV=1;>sp|P39988|BUD16_YEAST Putative pyridoxal kinase BUD16 OS=Saccharomyces cerevisiae (strain ATCC 204508 / S288c) OX=559292 GN=BUD16 PE=1 SV=1	100	FEDQVNNVLNVIQK	FALSE	247;247;247;247;247;247;247;247	_FEDQVNNVLNVIQK_.2	24.183456420898438	27.823556900024414	20.180543899536133	19.57560157775879
0.00030864197530864197	A6ZQS2;B3LRY9;C7GX16;C8Z6X1;G2WCK5;N1PA74;P39990	SNU13;SCRG_04442;SNU13;EC1118_1E8_0584g;K7_SNU13;CENPK1137D_3628;SNU13	Saccharomyces cerevisiae (strain YJM789);Saccharomyces cerevisiae (strain RM11-1a);Saccharomyces cerevisiae (strain JAY291);Saccharomyces cerevisiae (strain Lalvin EC1118 / Prise de mousse);Saccharomyces cerevisiae (strain Kyokai no. 7 / NBRC 101557);Saccharomyces cerevisiae (strain CEN.PK113-7D);Saccharomyces cerevisiae (strain ATCC 204508 / S288c)	13 kDa ribonucleoprotein-associated protein	A6ZQS2_YEAS7;B3LRY9_YEAS1;C7GX16_YEAS2;C8Z6X1_YEAS8;G2WCK5_YEASK;N1PA74_YEASC;SNU13_YEAST	Saccharomyces cerevisiae	>tr|A6ZQS2|A6ZQS2_YEAS7 13 kDa ribonucleoprotein-associated protein OS=Saccharomyces cerevisiae (strain YJM789) OX=307796 GN=SNU13 PE=3 SV=1;>tr|B3LRY9|B3LRY9_YEAS1 13 kDa ribonucleoprotein-associated protein OS=Saccharomyces cerevisiae (strain RM11-1a) OX=285006 GN=SCRG_04442 PE=3 SV=1;>tr|C7GX16|C7GX16_YEAS2 13 kDa ribonucleoprotein-associated protein OS=Saccharomyces cerevisiae (strain JAY291) OX=574961 GN=SNU13 PE=3 SV=1;>tr|C8Z6X1|C8Z6X1_YEAS8 13 kDa ribonucleoprotein-associated protein OS=Saccharomyces cerevisiae (strain Lalvin EC1118 / Prise de mousse) OX=643680 GN=EC1118_1E8_0584g PE=3 SV=1;>tr|G2WCK5|G2WCK5_YEASK 13 kDa ribonucleoprotein-associated protein OS=Saccharomyces cerevisiae (strain Kyokai no. 7 / NBRC 101557) OX=721032 GN=K7_SNU13 PE=3 SV=1;>tr|N1PA74|N1PA74_YEASC 13 kDa ribonucleoprotein-associated protein OS=Saccharomyces cerevisiae (strain CEN.PK113-7D) OX=889517 GN=CENPK1137D_3628 PE=3 SV=1;>sp|P39990|SNU13_YEAST 13 kDa ribonucleoprotein-associated protein OS=Saccharomyces cerevisiae (strain ATCC 204508 / S288c) OX=559292 GN=SNU13 PE=1 SV=1	100	NVPYVFVPSR	FALSE	75;75;75;75;75;75;75	_NVPYVFVPSR_.2	4888.50048828125	6365.11	7589.55810546875	6237.5986328125
0.00030864197530864197	A6ZQS2;B3LRY9;C7GX16;C8Z6X1;G2WCK5;N1PA74;P39990	SNU13;SCRG_04442;SNU13;EC1118_1E8_0584g;K7_SNU13;CENPK1137D_3628;SNU13	Saccharomyces cerevisiae (strain YJM789);Saccharomyces cerevisiae (strain RM11-1a);Saccharomyces cerevisiae (strain JAY291);Saccharomyces cerevisiae (strain Lalvin EC1118 / Prise de mousse);Saccharomyces cerevisiae (strain Kyokai no. 7 / NBRC 101557);Saccharomyces cerevisiae (strain CEN.PK113-7D);Saccharomyces cerevisiae (strain ATCC 204508 / S288c)	13 kDa ribonucleoprotein-associated protein	A6ZQS2_YEAS7;B3LRY9_YEAS1;C7GX16_YEAS2;C8Z6X1_YEAS8;G2WCK5_YEASK;N1PA74_YEASC;SNU13_YEAST	Saccharomyces cerevisiae	>tr|A6ZQS2|A6ZQS2_YEAS7 13 kDa ribonucleoprotein-associated protein OS=Saccharomyces cerevisiae (strain YJM789) OX=307796 GN=SNU13 PE=3 SV=1;>tr|B3LRY9|B3LRY9_YEAS1 13 kDa ribonucleoprotein-associated protein OS=Saccharomyces cerevisiae (strain RM11-1a) OX=285006 GN=SCRG_04442 PE=3 SV=1;>tr|C7GX16|C7GX16_YEAS2 13 kDa ribonucleoprotein-associated protein OS=Saccharomyces cerevisiae (strain JAY291) OX=574961 GN=SNU13 PE=3 SV=1;>tr|C8Z6X1|C8Z6X1_YEAS8 13 kDa ribonucleoprotein-associated protein OS=Saccharomyces cerevisiae (strain Lalvin EC1118 / Prise de mousse) OX=643680 GN=EC1118_1E8_0584g PE=3 SV=1;>tr|G2WCK5|G2WCK5_YEASK 13 kDa ribonucleoprotein-associated protein OS=Saccharomyces cerevisiae (strain Kyokai no. 7 / NBRC 101557) OX=721032 GN=K7_SNU13 PE=3 SV=1;>tr|N1PA74|N1PA74_YEASC 13 kDa ribonucleoprotein-associated protein OS=Saccharomyces cerevisiae (strain CEN.PK113-7D) OX=889517 GN=CENPK1137D_3628 PE=3 SV=1;>sp|P39990|SNU13_YEAST 13 kDa ribonucleoprotein-associated protein OS=Saccharomyces cerevisiae (strain ATCC 204508 / S288c) OX=559292 GN=SNU13 PE=1 SV=1	100	PVIAASITTNDASAIK	FALSE	96;96;96;96;96;96;96	_PVIAASITTNDASAIK_.2	1221.08	1221.57	1539.5611572265625	1280.614501953125
0.00030864197530864197	A6ZQS2;B3LRY9;C7GX16;C8Z6X1;G2WCK5;N1PA74;P39990	SNU13;SCRG_04442;SNU13;EC1118_1E8_0584g;K7_SNU13;CENPK1137D_3628;SNU13	Saccharomyces cerevisiae (strain YJM789);Saccharomyces cerevisiae (strain RM11-1a);Saccharomyces cerevisiae (strain JAY291);Saccharomyces cerevisiae (strain Lalvin EC1118 / Prise de mousse);Saccharomyces cerevisiae (strain Kyokai no. 7 / NBRC 101557);Saccharomyces cerevisiae (strain CEN.PK113-7D);Saccharomyces cerevisiae (strain ATCC 204508 / S288c)	13 kDa ribonucleoprotein-associated protein	A6ZQS2_YEAS7;B3LRY9_YEAS1;C7GX16_YEAS2;C8Z6X1_YEAS8;G2WCK5_YEASK;N1PA74_YEASC;SNU13_YEAST	Saccharomyces cerevisiae	>tr|A6ZQS2|A6ZQS2_YEAS7 13 kDa ribonucleoprotein-associated protein OS=Saccharomyces cerevisiae (strain YJM789) OX=307796 GN=SNU13 PE=3 SV=1;>tr|B3LRY9|B3LRY9_YEAS1 13 kDa ribonucleoprotein-associated protein OS=Saccharomyces cerevisiae (strain RM11-1a) OX=285006 GN=SCRG_04442 PE=3 SV=1;>tr|C7GX16|C7GX16_YEAS2 13 kDa ribonucleoprotein-associated protein OS=Saccharomyces cerevisiae (strain JAY291) OX=574961 GN=SNU13 PE=3 SV=1;>tr|C8Z6X1|C8Z6X1_YEAS8 13 kDa ribonucleoprotein-associated protein OS=Saccharomyces cerevisiae (strain Lalvin EC1118 / Prise de mousse) OX=643680 GN=EC1118_1E8_0584g PE=3 SV=1;>tr|G2WCK5|G2WCK5_YEASK 13 kDa ribonucleoprotein-associated protein OS=Saccharomyces cerevisiae (strain Kyokai no. 7 / NBRC 101557) OX=721032 GN=K7_SNU13 PE=3 SV=1;>tr|N1PA74|N1PA74_YEASC 13 kDa ribonucleoprotein-associated protein OS=Saccharomyces cerevisiae (strain CEN.PK113-7D) OX=889517 GN=CENPK1137D_3628 PE=3 SV=1;>sp|P39990|SNU13_YEAST 13 kDa ribonucleoprotein-associated protein OS=Saccharomyces cerevisiae (strain ATCC 204508 / S288c) OX=559292 GN=SNU13 PE=1 SV=1	100	DKIETLLI	FALSE	119;119;119;119;119;119;119	_DKIETLLI_.2	506.1424865722656	625.058349609375	634.3406372070312	620.76025390625
0.00030864197530864197	A6ZQS4;B3LRZ1;B5VHB1;C7GX18;C8Z6X3;G2WCK7;N1P7D2;P08067	RIP1;SCRG_04444;AWRI1631_50460;RIP1;EC1118_1E8_0606g;K7_RIP1;CENPK1137D_3630;RIP1	Saccharomyces cerevisiae (strain YJM789);Saccharomyces cerevisiae (strain RM11-1a);Saccharomyces cerevisiae (strain AWRI1631);Saccharomyces cerevisiae (strain JAY291);Saccharomyces cerevisiae (strain Lalvin EC1118 / Prise de mousse);Saccharomyces cerevisiae (strain Kyokai no. 7 / NBRC 101557);Saccharomyces cerevisiae (strain CEN.PK113-7D);Saccharomyces cerevisiae (strain ATCC 204508 / S288c)	Cytochrome b-c1 complex subunit Rieske, mitochondrial;Cytochrome b-c1 complex subunit Rieske, mitochondrial;Cytochrome b-c1 complex subunit Rieske, mitochondrial;Cytochrome b-c1 complex subunit Rieske, mitochondrial;Cytochrome b-c1 complex subunit Rieske, mitochondrial;Cytochrome b-c1 complex subunit Rieske, mitochondrial;Cytochrome b-c1 complex subunit Rieske, mitochondrial;Cytochrome b-c1 complex subunit Rieske, mitochondrial	A6ZQS4_YEAS7;B3LRZ1_YEAS1;B5VHB1_YEAS6;C7GX18_YEAS2;C8Z6X3_YEAS8;G2WCK7_YEASK;N1P7D2_YEASC;UCRI_YEAST	Saccharomyces cerevisiae	>tr|A6ZQS4|A6ZQS4_YEAS7 Cytochrome b-c1 complex subunit Rieske, mitochondrial OS=Saccharomyces cerevisiae (strain YJM789) OX=307796 GN=RIP1 PE=3 SV=1;>tr|B3LRZ1|B3LRZ1_YEAS1 Cytochrome b-c1 complex subunit Rieske, mitochondrial OS=Saccharomyces cerevisiae (strain RM11-1a) OX=285006 GN=SCRG_04444 PE=3 SV=1;>tr|B5VHB1|B5VHB1_YEAS6 Cytochrome b-c1 complex subunit Rieske, mitochondrial OS=Saccharomyces cerevisiae (strain AWRI1631) OX=545124 GN=AWRI1631_50460 PE=3 SV=1;>tr|C7GX18|C7GX18_YEAS2 Cytochrome b-c1 complex subunit Rieske, mitochondrial OS=Saccharomyces cerevisiae (strain JAY291) OX=574961 GN=RIP1 PE=3 SV=1;>tr|C8Z6X3|C8Z6X3_YEAS8 Cytochrome b-c1 complex subunit Rieske, mitochondrial OS=Saccharomyces cerevisiae (strain Lalvin EC1118 / Prise de mousse) OX=643680 GN=EC1118_1E8_0606g PE=3 SV=1;>tr|G2WCK7|G2WCK7_YEASK Cytochrome b-c1 complex subunit Rieske, mitochondrial OS=Saccharomyces cerevisiae (strain Kyokai no. 7 / NBRC 101557) OX=721032 GN=K7_RIP1 PE=3 SV=1;>tr|N1P7D2|N1P7D2_YEASC Cytochrome b-c1 complex subunit Rieske, mitochondrial OS=Saccharomyces cerevisiae (strain CEN.PK113-7D) OX=889517 GN=CENPK1137D_3630 PE=3 SV=1;>sp|P08067|UCRI_YEAST Cytochrome b-c1 complex subunit Rieske, mitochondrial OS=Saccharomyces cerevisiae (strain ATCC 204508 / S288c) OX=559292 GN=RIP1 PE=1 SV=1	100	TPNFDDVLK	FALSE	36;36;36;36;36;36;36;36	_TPNFDDVLK_.2	10537.689453125	10826.2666015625	11248.5263671875	10716.8427734375
0.00030864197530864197	A6ZQS4;B3LRZ1;B5VHB1;C7GX18;C8Z6X3;G2WCK7;N1P7D2;P08067	RIP1;SCRG_04444;AWRI1631_50460;RIP1;EC1118_1E8_0606g;K7_RIP1;CENPK1137D_3630;RIP1	Saccharomyces cerevisiae (strain YJM789);Saccharomyces cerevisiae (strain RM11-1a);Saccharomyces cerevisiae (strain AWRI1631);Saccharomyces cerevisiae (strain JAY291);Saccharomyces cerevisiae (strain Lalvin EC1118 / Prise de mousse);Saccharomyces cerevisiae (strain Kyokai no. 7 / NBRC 101557);Saccharomyces cerevisiae (strain CEN.PK113-7D);Saccharomyces cerevisiae (strain ATCC 204508 / S288c)	Cytochrome b-c1 complex subunit Rieske, mitochondrial;Cytochrome b-c1 complex subunit Rieske, mitochondrial;Cytochrome b-c1 complex subunit Rieske, mitochondrial;Cytochrome b-c1 complex subunit Rieske, mitochondrial;Cytochrome b-c1 complex subunit Rieske, mitochondrial;Cytochrome b-c1 complex subunit Rieske, mitochondrial;Cytochrome b-c1 complex subunit Rieske, mitochondrial;Cytochrome b-c1 complex subunit Rieske, mitochondrial	A6ZQS4_YEAS7;B3LRZ1_YEAS1;B5VHB1_YEAS6;C7GX18_YEAS2;C8Z6X3_YEAS8;G2WCK7_YEASK;N1P7D2_YEASC;UCRI_YEAST	Saccharomyces cerevisiae	>tr|A6ZQS4|A6ZQS4_YEAS7 Cytochrome b-c1 complex subunit Rieske, mitochondrial OS=Saccharomyces cerevisiae (strain YJM789) OX=307796 GN=RIP1 PE=3 SV=1;>tr|B3LRZ1|B3LRZ1_YEAS1 Cytochrome b-c1 complex subunit Rieske, mitochondrial OS=Saccharomyces cerevisiae (strain RM11-1a) OX=285006 GN=SCRG_04444 PE=3 SV=1;>tr|B5VHB1|B5VHB1_YEAS6 Cytochrome b-c1 complex subunit Rieske, mitochondrial OS=Saccharomyces cerevisiae (strain AWRI1631) OX=545124 GN=AWRI1631_50460 PE=3 SV=1;>tr|C7GX18|C7GX18_YEAS2 Cytochrome b-c1 complex subunit Rieske, mitochondrial OS=Saccharomyces cerevisiae (strain JAY291) OX=574961 GN=RIP1 PE=3 SV=1;>tr|C8Z6X3|C8Z6X3_YEAS8 Cytochrome b-c1 complex subunit Rieske, mitochondrial OS=Saccharomyces cerevisiae (strain Lalvin EC1118 / Prise de mousse) OX=643680 GN=EC1118_1E8_0606g PE=3 SV=1;>tr|G2WCK7|G2WCK7_YEASK Cytochrome b-c1 complex subunit Rieske, mitochondrial OS=Saccharomyces cerevisiae (strain Kyokai no. 7 / NBRC 101557) OX=721032 GN=K7_RIP1 PE=3 SV=1;>tr|N1P7D2|N1P7D2_YEASC Cytochrome b-c1 complex subunit Rieske, mitochondrial OS=Saccharomyces cerevisiae (strain CEN.PK113-7D) OX=889517 GN=CENPK1137D_3630 PE=3 SV=1;>sp|P08067|UCRI_YEAST Cytochrome b-c1 complex subunit Rieske, mitochondrial OS=Saccharomyces cerevisiae (strain ATCC 204508 / S288c) OX=559292 GN=RIP1 PE=1 SV=1	100	STVETFISSMTATADVLAMAK	FALSE	73;73;73;73;73;73;73;73	_STVETFISSMTATADVLAMAK_.2	4297.2978515625	4746.85888671875	4300.73876953125	4990.3310546875
0.00030864197530864197	A6ZQS4;B3LRZ1;B5VHB1;C7GX18;C8Z6X3;G2WCK7;N1P7D2;P08067	RIP1;SCRG_04444;AWRI1631_50460;RIP1;EC1118_1E8_0606g;K7_RIP1;CENPK1137D_3630;RIP1	Saccharomyces cerevisiae (strain YJM789);Saccharomyces cerevisiae (strain RM11-1a);Saccharomyces cerevisiae (strain AWRI1631);Saccharomyces cerevisiae (strain JAY291);Saccharomyces cerevisiae (strain Lalvin EC1118 / Prise de mousse);Saccharomyces cerevisiae (strain Kyokai no. 7 / NBRC 101557);Saccharomyces cerevisiae (strain CEN.PK113-7D);Saccharomyces cerevisiae (strain ATCC 204508 / S288c)	Cytochrome b-c1 complex subunit Rieske, mitochondrial;Cytochrome b-c1 complex subunit Rieske, mitochondrial;Cytochrome b-c1 complex subunit Rieske, mitochondrial;Cytochrome b-c1 complex subunit Rieske, mitochondrial;Cytochrome b-c1 complex subunit Rieske, mitochondrial;Cytochrome b-c1 complex subunit Rieske, mitochondrial;Cytochrome b-c1 complex subunit Rieske, mitochondrial;Cytochrome b-c1 complex subunit Rieske, mitochondrial	A6ZQS4_YEAS7;B3LRZ1_YEAS1;B5VHB1_YEAS6;C7GX18_YEAS2;C8Z6X3_YEAS8;G2WCK7_YEASK;N1P7D2_YEASC;UCRI_YEAST	Saccharomyces cerevisiae	>tr|A6ZQS4|A6ZQS4_YEAS7 Cytochrome b-c1 complex subunit Rieske, mitochondrial OS=Saccharomyces cerevisiae (strain YJM789) OX=307796 GN=RIP1 PE=3 SV=1;>tr|B3LRZ1|B3LRZ1_YEAS1 Cytochrome b-c1 complex subunit Rieske, mitochondrial OS=Saccharomyces cerevisiae (strain RM11-1a) OX=285006 GN=SCRG_04444 PE=3 SV=1;>tr|B5VHB1|B5VHB1_YEAS6 Cytochrome b-c1 complex subunit Rieske, mitochondrial OS=Saccharomyces cerevisiae (strain AWRI1631) OX=545124 GN=AWRI1631_50460 PE=3 SV=1;>tr|C7GX18|C7GX18_YEAS2 Cytochrome b-c1 complex subunit Rieske, mitochondrial OS=Saccharomyces cerevisiae (strain JAY291) OX=574961 GN=RIP1 PE=3 SV=1;>tr|C8Z6X3|C8Z6X3_YEAS8 Cytochrome b-c1 complex subunit Rieske, mitochondrial OS=Saccharomyces cerevisiae (strain Lalvin EC1118 / Prise de mousse) OX=643680 GN=EC1118_1E8_0606g PE=3 SV=1;>tr|G2WCK7|G2WCK7_YEASK Cytochrome b-c1 complex subunit Rieske, mitochondrial OS=Saccharomyces cerevisiae (strain Kyokai no. 7 / NBRC 101557) OX=721032 GN=K7_RIP1 PE=3 SV=1;>tr|N1P7D2|N1P7D2_YEASC Cytochrome b-c1 complex subunit Rieske, mitochondrial OS=Saccharomyces cerevisiae (strain CEN.PK113-7D) OX=889517 GN=CENPK1137D_3630 PE=3 SV=1;>sp|P08067|UCRI_YEAST Cytochrome b-c1 complex subunit Rieske, mitochondrial OS=Saccharomyces cerevisiae (strain ATCC 204508 / S288c) OX=559292 GN=RIP1 PE=1 SV=1	100	STVETFISSMTATADVLAMAK	FALSE	73;73;73;73;73;73;73;73	_STVETFISSMTATADVLAM[Oxidation (M)]AK_.2	385.0015869140625	469.69354248046875	700.44580078125	463.365478515625
0.00030864197530864197	A6ZQS4;B3LRZ1;B5VHB1;C7GX18;C8Z6X3;G2WCK7;N1P7D2;P08067	RIP1;SCRG_04444;AWRI1631_50460;RIP1;EC1118_1E8_0606g;K7_RIP1;CENPK1137D_3630;RIP1	Saccharomyces cerevisiae (strain YJM789);Saccharomyces cerevisiae (strain RM11-1a);Saccharomyces cerevisiae (strain AWRI1631);Saccharomyces cerevisiae (strain JAY291);Saccharomyces cerevisiae (strain Lalvin EC1118 / Prise de mousse);Saccharomyces cerevisiae (strain Kyokai no. 7 / NBRC 101557);Saccharomyces cerevisiae (strain CEN.PK113-7D);Saccharomyces cerevisiae (strain ATCC 204508 / S288c)	Cytochrome b-c1 complex subunit Rieske, mitochondrial;Cytochrome b-c1 complex subunit Rieske, mitochondrial;Cytochrome b-c1 complex subunit Rieske, mitochondrial;Cytochrome b-c1 complex subunit Rieske, mitochondrial;Cytochrome b-c1 complex subunit Rieske, mitochondrial;Cytochrome b-c1 complex subunit Rieske, mitochondrial;Cytochrome b-c1 complex subunit Rieske, mitochondrial;Cytochrome b-c1 complex subunit Rieske, mitochondrial	A6ZQS4_YEAS7;B3LRZ1_YEAS1;B5VHB1_YEAS6;C7GX18_YEAS2;C8Z6X3_YEAS8;G2WCK7_YEASK;N1P7D2_YEASC;UCRI_YEAST	Saccharomyces cerevisiae	>tr|A6ZQS4|A6ZQS4_YEAS7 Cytochrome b-c1 complex subunit Rieske, mitochondrial OS=Saccharomyces cerevisiae (strain YJM789) OX=307796 GN=RIP1 PE=3 SV=1;>tr|B3LRZ1|B3LRZ1_YEAS1 Cytochrome b-c1 complex subunit Rieske, mitochondrial OS=Saccharomyces cerevisiae (strain RM11-1a) OX=285006 GN=SCRG_04444 PE=3 SV=1;>tr|B5VHB1|B5VHB1_YEAS6 Cytochrome b-c1 complex subunit Rieske, mitochondrial OS=Saccharomyces cerevisiae (strain AWRI1631) OX=545124 GN=AWRI1631_50460 PE=3 SV=1;>tr|C7GX18|C7GX18_YEAS2 Cytochrome b-c1 complex subunit Rieske, mitochondrial OS=Saccharomyces cerevisiae (strain JAY291) OX=574961 GN=RIP1 PE=3 SV=1;>tr|C8Z6X3|C8Z6X3_YEAS8 Cytochrome b-c1 complex subunit Rieske, mitochondrial OS=Saccharomyces cerevisiae (strain Lalvin EC1118 / Prise de mousse) OX=643680 GN=EC1118_1E8_0606g PE=3 SV=1;>tr|G2WCK7|G2WCK7_YEASK Cytochrome b-c1 complex subunit Rieske, mitochondrial OS=Saccharomyces cerevisiae (strain Kyokai no. 7 / NBRC 101557) OX=721032 GN=K7_RIP1 PE=3 SV=1;>tr|N1P7D2|N1P7D2_YEASC Cytochrome b-c1 complex subunit Rieske, mitochondrial OS=Saccharomyces cerevisiae (strain CEN.PK113-7D) OX=889517 GN=CENPK1137D_3630 PE=3 SV=1;>sp|P08067|UCRI_YEAST Cytochrome b-c1 complex subunit Rieske, mitochondrial OS=Saccharomyces cerevisiae (strain ATCC 204508 / S288c) OX=559292 GN=RIP1 PE=1 SV=1	100	STVETFISSMTATADVLAMAK	FALSE	73;73;73;73;73;73;73;73	_STVETFISSMTATADVLAM[Oxidation (M)]AK_.3	133.0701904296875	225.96	199.1430206298828	170.7623748779297
0.00030864197530864197	A6ZQS4;B3LRZ1;B5VHB1;C7GX18;C8Z6X3;G2WCK7;N1P7D2;P08067	RIP1;SCRG_04444;AWRI1631_50460;RIP1;EC1118_1E8_0606g;K7_RIP1;CENPK1137D_3630;RIP1	Saccharomyces cerevisiae (strain YJM789);Saccharomyces cerevisiae (strain RM11-1a);Saccharomyces cerevisiae (strain AWRI1631);Saccharomyces cerevisiae (strain JAY291);Saccharomyces cerevisiae (strain Lalvin EC1118 / Prise de mousse);Saccharomyces cerevisiae (strain Kyokai no. 7 / NBRC 101557);Saccharomyces cerevisiae (strain CEN.PK113-7D);Saccharomyces cerevisiae (strain ATCC 204508 / S288c)	Cytochrome b-c1 complex subunit Rieske, mitochondrial;Cytochrome b-c1 complex subunit Rieske, mitochondrial;Cytochrome b-c1 complex subunit Rieske, mitochondrial;Cytochrome b-c1 complex subunit Rieske, mitochondrial;Cytochrome b-c1 complex subunit Rieske, mitochondrial;Cytochrome b-c1 complex subunit Rieske, mitochondrial;Cytochrome b-c1 complex subunit Rieske, mitochondrial;Cytochrome b-c1 complex subunit Rieske, mitochondrial	A6ZQS4_YEAS7;B3LRZ1_YEAS1;B5VHB1_YEAS6;C7GX18_YEAS2;C8Z6X3_YEAS8;G2WCK7_YEASK;N1P7D2_YEASC;UCRI_YEAST	Saccharomyces cerevisiae	>tr|A6ZQS4|A6ZQS4_YEAS7 Cytochrome b-c1 complex subunit Rieske, mitochondrial OS=Saccharomyces cerevisiae (strain YJM789) OX=307796 GN=RIP1 PE=3 SV=1;>tr|B3LRZ1|B3LRZ1_YEAS1 Cytochrome b-c1 complex subunit Rieske, mitochondrial OS=Saccharomyces cerevisiae (strain RM11-1a) OX=285006 GN=SCRG_04444 PE=3 SV=1;>tr|B5VHB1|B5VHB1_YEAS6 Cytochrome b-c1 complex subunit Rieske, mitochondrial OS=Saccharomyces cerevisiae (strain AWRI1631) OX=545124 GN=AWRI1631_50460 PE=3 SV=1;>tr|C7GX18|C7GX18_YEAS2 Cytochrome b-c1 complex subunit Rieske, mitochondrial OS=Saccharomyces cerevisiae (strain JAY291) OX=574961 GN=RIP1 PE=3 SV=1;>tr|C8Z6X3|C8Z6X3_YEAS8 Cytochrome b-c1 complex subunit Rieske, mitochondrial OS=Saccharomyces cerevisiae (strain Lalvin EC1118 / Prise de mousse) OX=643680 GN=EC1118_1E8_0606g PE=3 SV=1;>tr|G2WCK7|G2WCK7_YEASK Cytochrome b-c1 complex subunit Rieske, mitochondrial OS=Saccharomyces cerevisiae (strain Kyokai no. 7 / NBRC 101557) OX=721032 GN=K7_RIP1 PE=3 SV=1;>tr|N1P7D2|N1P7D2_YEASC Cytochrome b-c1 complex subunit Rieske, mitochondrial OS=Saccharomyces cerevisiae (strain CEN.PK113-7D) OX=889517 GN=CENPK1137D_3630 PE=3 SV=1;>sp|P08067|UCRI_YEAST Cytochrome b-c1 complex subunit Rieske, mitochondrial OS=Saccharomyces cerevisiae (strain ATCC 204508 / S288c) OX=559292 GN=RIP1 PE=1 SV=1	100	STVETFISSMTATADVLAMAK	FALSE	73;73;73;73;73;73;73;73	_STVETFISSMTATADVLAMAK_.3	80.100830078125	131.1179962158203	62.19179916381836	126.99825286865234
0.00030864197530864197	A6ZQS4;B3LRZ1;B5VHB1;C7GX18;C8Z6X3;G2WCK7;N1P7D2;P08067	RIP1;SCRG_04444;AWRI1631_50460;RIP1;EC1118_1E8_0606g;K7_RIP1;CENPK1137D_3630;RIP1	Saccharomyces cerevisiae (strain YJM789);Saccharomyces cerevisiae (strain RM11-1a);Saccharomyces cerevisiae (strain AWRI1631);Saccharomyces cerevisiae (strain JAY291);Saccharomyces cerevisiae (strain Lalvin EC1118 / Prise de mousse);Saccharomyces cerevisiae (strain Kyokai no. 7 / NBRC 101557);Saccharomyces cerevisiae (strain CEN.PK113-7D);Saccharomyces cerevisiae (strain ATCC 204508 / S288c)	Cytochrome b-c1 complex subunit Rieske, mitochondrial;Cytochrome b-c1 complex subunit Rieske, mitochondrial;Cytochrome b-c1 complex subunit Rieske, mitochondrial;Cytochrome b-c1 complex subunit Rieske, mitochondrial;Cytochrome b-c1 complex subunit Rieske, mitochondrial;Cytochrome b-c1 complex subunit Rieske, mitochondrial;Cytochrome b-c1 complex subunit Rieske, mitochondrial;Cytochrome b-c1 complex subunit Rieske, mitochondrial	A6ZQS4_YEAS7;B3LRZ1_YEAS1;B5VHB1_YEAS6;C7GX18_YEAS2;C8Z6X3_YEAS8;G2WCK7_YEASK;N1P7D2_YEASC;UCRI_YEAST	Saccharomyces cerevisiae	>tr|A6ZQS4|A6ZQS4_YEAS7 Cytochrome b-c1 complex subunit Rieske, mitochondrial OS=Saccharomyces cerevisiae (strain YJM789) OX=307796 GN=RIP1 PE=3 SV=1;>tr|B3LRZ1|B3LRZ1_YEAS1 Cytochrome b-c1 complex subunit Rieske, mitochondrial OS=Saccharomyces cerevisiae (strain RM11-1a) OX=285006 GN=SCRG_04444 PE=3 SV=1;>tr|B5VHB1|B5VHB1_YEAS6 Cytochrome b-c1 complex subunit Rieske, mitochondrial OS=Saccharomyces cerevisiae (strain AWRI1631) OX=545124 GN=AWRI1631_50460 PE=3 SV=1;>tr|C7GX18|C7GX18_YEAS2 Cytochrome b-c1 complex subunit Rieske, mitochondrial OS=Saccharomyces cerevisiae (strain JAY291) OX=574961 GN=RIP1 PE=3 SV=1;>tr|C8Z6X3|C8Z6X3_YEAS8 Cytochrome b-c1 complex subunit Rieske, mitochondrial OS=Saccharomyces cerevisiae (strain Lalvin EC1118 / Prise de mousse) OX=643680 GN=EC1118_1E8_0606g PE=3 SV=1;>tr|G2WCK7|G2WCK7_YEASK Cytochrome b-c1 complex subunit Rieske, mitochondrial OS=Saccharomyces cerevisiae (strain Kyokai no. 7 / NBRC 101557) OX=721032 GN=K7_RIP1 PE=3 SV=1;>tr|N1P7D2|N1P7D2_YEASC Cytochrome b-c1 complex subunit Rieske, mitochondrial OS=Saccharomyces cerevisiae (strain CEN.PK113-7D) OX=889517 GN=CENPK1137D_3630 PE=3 SV=1;>sp|P08067|UCRI_YEAST Cytochrome b-c1 complex subunit Rieske, mitochondrial OS=Saccharomyces cerevisiae (strain ATCC 204508 / S288c) OX=559292 GN=RIP1 PE=1 SV=1	100	STVETFISSMTATADVLAMAK	FALSE	73;73;73;73;73;73;73;73	_STVETFISSM[Oxidation (M)]TATADVLAMAK_.2	50.981468200683594	61.0191764831543	23.485828399658203	32.58341979980469
0.00030864197530864197	A6ZQS4;B3LRZ1;B5VHB1;C7GX18;C8Z6X3;G2WCK7;N1P7D2;P08067	RIP1;SCRG_04444;AWRI1631_50460;RIP1;EC1118_1E8_0606g;K7_RIP1;CENPK1137D_3630;RIP1	Saccharomyces cerevisiae (strain YJM789);Saccharomyces cerevisiae (strain RM11-1a);Saccharomyces cerevisiae (strain AWRI1631);Saccharomyces cerevisiae (strain JAY291);Saccharomyces cerevisiae (strain Lalvin EC1118 / Prise de mousse);Saccharomyces cerevisiae (strain Kyokai no. 7 / NBRC 101557);Saccharomyces cerevisiae (strain CEN.PK113-7D);Saccharomyces cerevisiae (strain ATCC 204508 / S288c)	Cytochrome b-c1 complex subunit Rieske, mitochondrial;Cytochrome b-c1 complex subunit Rieske, mitochondrial;Cytochrome b-c1 complex subunit Rieske, mitochondrial;Cytochrome b-c1 complex subunit Rieske, mitochondrial;Cytochrome b-c1 complex subunit Rieske, mitochondrial;Cytochrome b-c1 complex subunit Rieske, mitochondrial;Cytochrome b-c1 complex subunit Rieske, mitochondrial;Cytochrome b-c1 complex subunit Rieske, mitochondrial	A6ZQS4_YEAS7;B3LRZ1_YEAS1;B5VHB1_YEAS6;C7GX18_YEAS2;C8Z6X3_YEAS8;G2WCK7_YEASK;N1P7D2_YEASC;UCRI_YEAST	Saccharomyces cerevisiae	>tr|A6ZQS4|A6ZQS4_YEAS7 Cytochrome b-c1 complex subunit Rieske, mitochondrial OS=Saccharomyces cerevisiae (strain YJM789) OX=307796 GN=RIP1 PE=3 SV=1;>tr|B3LRZ1|B3LRZ1_YEAS1 Cytochrome b-c1 complex subunit Rieske, mitochondrial OS=Saccharomyces cerevisiae (strain RM11-1a) OX=285006 GN=SCRG_04444 PE=3 SV=1;>tr|B5VHB1|B5VHB1_YEAS6 Cytochrome b-c1 complex subunit Rieske, mitochondrial OS=Saccharomyces cerevisiae (strain AWRI1631) OX=545124 GN=AWRI1631_50460 PE=3 SV=1;>tr|C7GX18|C7GX18_YEAS2 Cytochrome b-c1 complex subunit Rieske, mitochondrial OS=Saccharomyces cerevisiae (strain JAY291) OX=574961 GN=RIP1 PE=3 SV=1;>tr|C8Z6X3|C8Z6X3_YEAS8 Cytochrome b-c1 complex subunit Rieske, mitochondrial OS=Saccharomyces cerevisiae (strain Lalvin EC1118 / Prise de mousse) OX=643680 GN=EC1118_1E8_0606g PE=3 SV=1;>tr|G2WCK7|G2WCK7_YEASK Cytochrome b-c1 complex subunit Rieske, mitochondrial OS=Saccharomyces cerevisiae (strain Kyokai no. 7 / NBRC 101557) OX=721032 GN=K7_RIP1 PE=3 SV=1;>tr|N1P7D2|N1P7D2_YEASC Cytochrome b-c1 complex subunit Rieske, mitochondrial OS=Saccharomyces cerevisiae (strain CEN.PK113-7D) OX=889517 GN=CENPK1137D_3630 PE=3 SV=1;>sp|P08067|UCRI_YEAST Cytochrome b-c1 complex subunit Rieske, mitochondrial OS=Saccharomyces cerevisiae (strain ATCC 204508 / S288c) OX=559292 GN=RIP1 PE=1 SV=1	100	VEVNLAAIPLGK	FALSE	94;94;94;94;94;94;94;94	_VEVNLAAIPLGK_.2	148.83985900878906	9638.6142578125	84.06456756591797	10590.1
0.00030864197530864197	A6ZQS4;B3LRZ1;B5VHB1;C7GX18;C8Z6X3;G2WCK7;N1P7D2;P08067	RIP1;SCRG_04444;AWRI1631_50460;RIP1;EC1118_1E8_0606g;K7_RIP1;CENPK1137D_3630;RIP1	Saccharomyces cerevisiae (strain YJM789);Saccharomyces cerevisiae (strain RM11-1a);Saccharomyces cerevisiae (strain AWRI1631);Saccharomyces cerevisiae (strain JAY291);Saccharomyces cerevisiae (strain Lalvin EC1118 / Prise de mousse);Saccharomyces cerevisiae (strain Kyokai no. 7 / NBRC 101557);Saccharomyces cerevisiae (strain CEN.PK113-7D);Saccharomyces cerevisiae (strain ATCC 204508 / S288c)	Cytochrome b-c1 complex subunit Rieske, mitochondrial;Cytochrome b-c1 complex subunit Rieske, mitochondrial;Cytochrome b-c1 complex subunit Rieske, mitochondrial;Cytochrome b-c1 complex subunit Rieske, mitochondrial;Cytochrome b-c1 complex subunit Rieske, mitochondrial;Cytochrome b-c1 complex subunit Rieske, mitochondrial;Cytochrome b-c1 complex subunit Rieske, mitochondrial;Cytochrome b-c1 complex subunit Rieske, mitochondrial	A6ZQS4_YEAS7;B3LRZ1_YEAS1;B5VHB1_YEAS6;C7GX18_YEAS2;C8Z6X3_YEAS8;G2WCK7_YEASK;N1P7D2_YEASC;UCRI_YEAST	Saccharomyces cerevisiae	>tr|A6ZQS4|A6ZQS4_YEAS7 Cytochrome b-c1 complex subunit Rieske, mitochondrial OS=Saccharomyces cerevisiae (strain YJM789) OX=307796 GN=RIP1 PE=3 SV=1;>tr|B3LRZ1|B3LRZ1_YEAS1 Cytochrome b-c1 complex subunit Rieske, mitochondrial OS=Saccharomyces cerevisiae (strain RM11-1a) OX=285006 GN=SCRG_04444 PE=3 SV=1;>tr|B5VHB1|B5VHB1_YEAS6 Cytochrome b-c1 complex subunit Rieske, mitochondrial OS=Saccharomyces cerevisiae (strain AWRI1631) OX=545124 GN=AWRI1631_50460 PE=3 SV=1;>tr|C7GX18|C7GX18_YEAS2 Cytochrome b-c1 complex subunit Rieske, mitochondrial OS=Saccharomyces cerevisiae (strain JAY291) OX=574961 GN=RIP1 PE=3 SV=1;>tr|C8Z6X3|C8Z6X3_YEAS8 Cytochrome b-c1 complex subunit Rieske, mitochondrial OS=Saccharomyces cerevisiae (strain Lalvin EC1118 / Prise de mousse) OX=643680 GN=EC1118_1E8_0606g PE=3 SV=1;>tr|G2WCK7|G2WCK7_YEASK Cytochrome b-c1 complex subunit Rieske, mitochondrial OS=Saccharomyces cerevisiae (strain Kyokai no. 7 / NBRC 101557) OX=721032 GN=K7_RIP1 PE=3 SV=1;>tr|N1P7D2|N1P7D2_YEASC Cytochrome b-c1 complex subunit Rieske, mitochondrial OS=Saccharomyces cerevisiae (strain CEN.PK113-7D) OX=889517 GN=CENPK1137D_3630 PE=3 SV=1;>sp|P08067|UCRI_YEAST Cytochrome b-c1 complex subunit Rieske, mitochondrial OS=Saccharomyces cerevisiae (strain ATCC 204508 / S288c) OX=559292 GN=RIP1 PE=1 SV=1	100	TPHEIQEANSVDMSALKDPQTDADR	FALSE	122;122;122;122;122;122;122;122	_TPHEIQEANSVDMSALKDPQTDADR_.4	2654.25244140625	3664.14892578125	3010.427978515625	3910.968994140625
0.00030864197530864197	A6ZQS4;B3LRZ1;B5VHB1;C7GX18;C8Z6X3;G2WCK7;N1P7D2;P08067	RIP1;SCRG_04444;AWRI1631_50460;RIP1;EC1118_1E8_0606g;K7_RIP1;CENPK1137D_3630;RIP1	Saccharomyces cerevisiae (strain YJM789);Saccharomyces cerevisiae (strain RM11-1a);Saccharomyces cerevisiae (strain AWRI1631);Saccharomyces cerevisiae (strain JAY291);Saccharomyces cerevisiae (strain Lalvin EC1118 / Prise de mousse);Saccharomyces cerevisiae (strain Kyokai no. 7 / NBRC 101557);Saccharomyces cerevisiae (strain CEN.PK113-7D);Saccharomyces cerevisiae (strain ATCC 204508 / S288c)	Cytochrome b-c1 complex subunit Rieske, mitochondrial;Cytochrome b-c1 complex subunit Rieske, mitochondrial;Cytochrome b-c1 complex subunit Rieske, mitochondrial;Cytochrome b-c1 complex subunit Rieske, mitochondrial;Cytochrome b-c1 complex subunit Rieske, mitochondrial;Cytochrome b-c1 complex subunit Rieske, mitochondrial;Cytochrome b-c1 complex subunit Rieske, mitochondrial;Cytochrome b-c1 complex subunit Rieske, mitochondrial	A6ZQS4_YEAS7;B3LRZ1_YEAS1;B5VHB1_YEAS6;C7GX18_YEAS2;C8Z6X3_YEAS8;G2WCK7_YEASK;N1P7D2_YEASC;UCRI_YEAST	Saccharomyces cerevisiae	>tr|A6ZQS4|A6ZQS4_YEAS7 Cytochrome b-c1 complex subunit Rieske, mitochondrial OS=Saccharomyces cerevisiae (strain YJM789) OX=307796 GN=RIP1 PE=3 SV=1;>tr|B3LRZ1|B3LRZ1_YEAS1 Cytochrome b-c1 complex subunit Rieske, mitochondrial OS=Saccharomyces cerevisiae (strain RM11-1a) OX=285006 GN=SCRG_04444 PE=3 SV=1;>tr|B5VHB1|B5VHB1_YEAS6 Cytochrome b-c1 complex subunit Rieske, mitochondrial OS=Saccharomyces cerevisiae (strain AWRI1631) OX=545124 GN=AWRI1631_50460 PE=3 SV=1;>tr|C7GX18|C7GX18_YEAS2 Cytochrome b-c1 complex subunit Rieske, mitochondrial OS=Saccharomyces cerevisiae (strain JAY291) OX=574961 GN=RIP1 PE=3 SV=1;>tr|C8Z6X3|C8Z6X3_YEAS8 Cytochrome b-c1 complex subunit Rieske, mitochondrial OS=Saccharomyces cerevisiae (strain Lalvin EC1118 / Prise de mousse) OX=643680 GN=EC1118_1E8_0606g PE=3 SV=1;>tr|G2WCK7|G2WCK7_YEASK Cytochrome b-c1 complex subunit Rieske, mitochondrial OS=Saccharomyces cerevisiae (strain Kyokai no. 7 / NBRC 101557) OX=721032 GN=K7_RIP1 PE=3 SV=1;>tr|N1P7D2|N1P7D2_YEASC Cytochrome b-c1 complex subunit Rieske, mitochondrial OS=Saccharomyces cerevisiae (strain CEN.PK113-7D) OX=889517 GN=CENPK1137D_3630 PE=3 SV=1;>sp|P08067|UCRI_YEAST Cytochrome b-c1 complex subunit Rieske, mitochondrial OS=Saccharomyces cerevisiae (strain ATCC 204508 / S288c) OX=559292 GN=RIP1 PE=1 SV=1	100	TPHEIQEANSVDMSALKDPQTDADR	FALSE	122;122;122;122;122;122;122;122	_TPHEIQEANSVDMSALKDPQTDADR_.3	228.52426147460938	221.1139678955078	241.08200073242188	527.2476196289062
0.00030864197530864197	A6ZQS4;B3LRZ1;B5VHB1;C7GX18;C8Z6X3;G2WCK7;N1P7D2;P08067	RIP1;SCRG_04444;AWRI1631_50460;RIP1;EC1118_1E8_0606g;K7_RIP1;CENPK1137D_3630;RIP1	Saccharomyces cerevisiae (strain YJM789);Saccharomyces cerevisiae (strain RM11-1a);Saccharomyces cerevisiae (strain AWRI1631);Saccharomyces cerevisiae (strain JAY291);Saccharomyces cerevisiae (strain Lalvin EC1118 / Prise de mousse);Saccharomyces cerevisiae (strain Kyokai no. 7 / NBRC 101557);Saccharomyces cerevisiae (strain CEN.PK113-7D);Saccharomyces cerevisiae (strain ATCC 204508 / S288c)	Cytochrome b-c1 complex subunit Rieske, mitochondrial;Cytochrome b-c1 complex subunit Rieske, mitochondrial;Cytochrome b-c1 complex subunit Rieske, mitochondrial;Cytochrome b-c1 complex subunit Rieske, mitochondrial;Cytochrome b-c1 complex subunit Rieske, mitochondrial;Cytochrome b-c1 complex subunit Rieske, mitochondrial;Cytochrome b-c1 complex subunit Rieske, mitochondrial;Cytochrome b-c1 complex subunit Rieske, mitochondrial	A6ZQS4_YEAS7;B3LRZ1_YEAS1;B5VHB1_YEAS6;C7GX18_YEAS2;C8Z6X3_YEAS8;G2WCK7_YEASK;N1P7D2_YEASC;UCRI_YEAST	Saccharomyces cerevisiae	>tr|A6ZQS4|A6ZQS4_YEAS7 Cytochrome b-c1 complex subunit Rieske, mitochondrial OS=Saccharomyces cerevisiae (strain YJM789) OX=307796 GN=RIP1 PE=3 SV=1;>tr|B3LRZ1|B3LRZ1_YEAS1 Cytochrome b-c1 complex subunit Rieske, mitochondrial OS=Saccharomyces cerevisiae (strain RM11-1a) OX=285006 GN=SCRG_04444 PE=3 SV=1;>tr|B5VHB1|B5VHB1_YEAS6 Cytochrome b-c1 complex subunit Rieske, mitochondrial OS=Saccharomyces cerevisiae (strain AWRI1631) OX=545124 GN=AWRI1631_50460 PE=3 SV=1;>tr|C7GX18|C7GX18_YEAS2 Cytochrome b-c1 complex subunit Rieske, mitochondrial OS=Saccharomyces cerevisiae (strain JAY291) OX=574961 GN=RIP1 PE=3 SV=1;>tr|C8Z6X3|C8Z6X3_YEAS8 Cytochrome b-c1 complex subunit Rieske, mitochondrial OS=Saccharomyces cerevisiae (strain Lalvin EC1118 / Prise de mousse) OX=643680 GN=EC1118_1E8_0606g PE=3 SV=1;>tr|G2WCK7|G2WCK7_YEASK Cytochrome b-c1 complex subunit Rieske, mitochondrial OS=Saccharomyces cerevisiae (strain Kyokai no. 7 / NBRC 101557) OX=721032 GN=K7_RIP1 PE=3 SV=1;>tr|N1P7D2|N1P7D2_YEASC Cytochrome b-c1 complex subunit Rieske, mitochondrial OS=Saccharomyces cerevisiae (strain CEN.PK113-7D) OX=889517 GN=CENPK1137D_3630 PE=3 SV=1;>sp|P08067|UCRI_YEAST Cytochrome b-c1 complex subunit Rieske, mitochondrial OS=Saccharomyces cerevisiae (strain ATCC 204508 / S288c) OX=559292 GN=RIP1 PE=1 SV=1	100	TPHEIQEANSVDMSALKDPQTDADR	FALSE	122;122;122;122;122;122;122;122	_TPHEIQEANSVDM[Oxidation (M)]SALKDPQTDADR_.4	187.19593811035156	82.93836212158203	211.281005859375	55.564449310302734
0.00030864197530864197	A6ZQS4;B3LRZ1;B5VHB1;C7GX18;C8Z6X3;G2WCK7;N1P7D2;P08067	RIP1;SCRG_04444;AWRI1631_50460;RIP1;EC1118_1E8_0606g;K7_RIP1;CENPK1137D_3630;RIP1	Saccharomyces cerevisiae (strain YJM789);Saccharomyces cerevisiae (strain RM11-1a);Saccharomyces cerevisiae (strain AWRI1631);Saccharomyces cerevisiae (strain JAY291);Saccharomyces cerevisiae (strain Lalvin EC1118 / Prise de mousse);Saccharomyces cerevisiae (strain Kyokai no. 7 / NBRC 101557);Saccharomyces cerevisiae (strain CEN.PK113-7D);Saccharomyces cerevisiae (strain ATCC 204508 / S288c)	Cytochrome b-c1 complex subunit Rieske, mitochondrial;Cytochrome b-c1 complex subunit Rieske, mitochondrial;Cytochrome b-c1 complex subunit Rieske, mitochondrial;Cytochrome b-c1 complex subunit Rieske, mitochondrial;Cytochrome b-c1 complex subunit Rieske, mitochondrial;Cytochrome b-c1 complex subunit Rieske, mitochondrial;Cytochrome b-c1 complex subunit Rieske, mitochondrial;Cytochrome b-c1 complex subunit Rieske, mitochondrial	A6ZQS4_YEAS7;B3LRZ1_YEAS1;B5VHB1_YEAS6;C7GX18_YEAS2;C8Z6X3_YEAS8;G2WCK7_YEASK;N1P7D2_YEASC;UCRI_YEAST	Saccharomyces cerevisiae	>tr|A6ZQS4|A6ZQS4_YEAS7 Cytochrome b-c1 complex subunit Rieske, mitochondrial OS=Saccharomyces cerevisiae (strain YJM789) OX=307796 GN=RIP1 PE=3 SV=1;>tr|B3LRZ1|B3LRZ1_YEAS1 Cytochrome b-c1 complex subunit Rieske, mitochondrial OS=Saccharomyces cerevisiae (strain RM11-1a) OX=285006 GN=SCRG_04444 PE=3 SV=1;>tr|B5VHB1|B5VHB1_YEAS6 Cytochrome b-c1 complex subunit Rieske, mitochondrial OS=Saccharomyces cerevisiae (strain AWRI1631) OX=545124 GN=AWRI1631_50460 PE=3 SV=1;>tr|C7GX18|C7GX18_YEAS2 Cytochrome b-c1 complex subunit Rieske, mitochondrial OS=Saccharomyces cerevisiae (strain JAY291) OX=574961 GN=RIP1 PE=3 SV=1;>tr|C8Z6X3|C8Z6X3_YEAS8 Cytochrome b-c1 complex subunit Rieske, mitochondrial OS=Saccharomyces cerevisiae (strain Lalvin EC1118 / Prise de mousse) OX=643680 GN=EC1118_1E8_0606g PE=3 SV=1;>tr|G2WCK7|G2WCK7_YEASK Cytochrome b-c1 complex subunit Rieske, mitochondrial OS=Saccharomyces cerevisiae (strain Kyokai no. 7 / NBRC 101557) OX=721032 GN=K7_RIP1 PE=3 SV=1;>tr|N1P7D2|N1P7D2_YEASC Cytochrome b-c1 complex subunit Rieske, mitochondrial OS=Saccharomyces cerevisiae (strain CEN.PK113-7D) OX=889517 GN=CENPK1137D_3630 PE=3 SV=1;>sp|P08067|UCRI_YEAST Cytochrome b-c1 complex subunit Rieske, mitochondrial OS=Saccharomyces cerevisiae (strain ATCC 204508 / S288c) OX=559292 GN=RIP1 PE=1 SV=1	100	DPQTDADR	FALSE	139;139;139;139;139;139;139;139	_DPQTDADR_.2	2859.364501953125	3769.925537109375	2614.801025390625	3286.683349609375
0.00030864197530864197	A6ZQS4;B3LRZ1;B5VHB1;C7GX18;C8Z6X3;G2WCK7;N1P7D2;P08067	RIP1;SCRG_04444;AWRI1631_50460;RIP1;EC1118_1E8_0606g;K7_RIP1;CENPK1137D_3630;RIP1	Saccharomyces cerevisiae (strain YJM789);Saccharomyces cerevisiae (strain RM11-1a);Saccharomyces cerevisiae (strain AWRI1631);Saccharomyces cerevisiae (strain JAY291);Saccharomyces cerevisiae (strain Lalvin EC1118 / Prise de mousse);Saccharomyces cerevisiae (strain Kyokai no. 7 / NBRC 101557);Saccharomyces cerevisiae (strain CEN.PK113-7D);Saccharomyces cerevisiae (strain ATCC 204508 / S288c)	Cytochrome b-c1 complex subunit Rieske, mitochondrial;Cytochrome b-c1 complex subunit Rieske, mitochondrial;Cytochrome b-c1 complex subunit Rieske, mitochondrial;Cytochrome b-c1 complex subunit Rieske, mitochondrial;Cytochrome b-c1 complex subunit Rieske, mitochondrial;Cytochrome b-c1 complex subunit Rieske, mitochondrial;Cytochrome b-c1 complex subunit Rieske, mitochondrial;Cytochrome b-c1 complex subunit Rieske, mitochondrial	A6ZQS4_YEAS7;B3LRZ1_YEAS1;B5VHB1_YEAS6;C7GX18_YEAS2;C8Z6X3_YEAS8;G2WCK7_YEASK;N1P7D2_YEASC;UCRI_YEAST	Saccharomyces cerevisiae	>tr|A6ZQS4|A6ZQS4_YEAS7 Cytochrome b-c1 complex subunit Rieske, mitochondrial OS=Saccharomyces cerevisiae (strain YJM789) OX=307796 GN=RIP1 PE=3 SV=1;>tr|B3LRZ1|B3LRZ1_YEAS1 Cytochrome b-c1 complex subunit Rieske, mitochondrial OS=Saccharomyces cerevisiae (strain RM11-1a) OX=285006 GN=SCRG_04444 PE=3 SV=1;>tr|B5VHB1|B5VHB1_YEAS6 Cytochrome b-c1 complex subunit Rieske, mitochondrial OS=Saccharomyces cerevisiae (strain AWRI1631) OX=545124 GN=AWRI1631_50460 PE=3 SV=1;>tr|C7GX18|C7GX18_YEAS2 Cytochrome b-c1 complex subunit Rieske, mitochondrial OS=Saccharomyces cerevisiae (strain JAY291) OX=574961 GN=RIP1 PE=3 SV=1;>tr|C8Z6X3|C8Z6X3_YEAS8 Cytochrome b-c1 complex subunit Rieske, mitochondrial OS=Saccharomyces cerevisiae (strain Lalvin EC1118 / Prise de mousse) OX=643680 GN=EC1118_1E8_0606g PE=3 SV=1;>tr|G2WCK7|G2WCK7_YEASK Cytochrome b-c1 complex subunit Rieske, mitochondrial OS=Saccharomyces cerevisiae (strain Kyokai no. 7 / NBRC 101557) OX=721032 GN=K7_RIP1 PE=3 SV=1;>tr|N1P7D2|N1P7D2_YEASC Cytochrome b-c1 complex subunit Rieske, mitochondrial OS=Saccharomyces cerevisiae (strain CEN.PK113-7D) OX=889517 GN=CENPK1137D_3630 PE=3 SV=1;>sp|P08067|UCRI_YEAST Cytochrome b-c1 complex subunit Rieske, mitochondrial OS=Saccharomyces cerevisiae (strain ATCC 204508 / S288c) OX=559292 GN=RIP1 PE=1 SV=1	100	SYAYFMVGAMGLLSSAGAK	FALSE	54;54;54;54;54;54;54;54	_SYAYFMVGAMGLLSSAGAK_.2	551.8742065429688	207.8852996826172	1136.3681640625	904.2224731445312
0.00030864197530864197	A6ZQS4;B3LRZ1;B5VHB1;C7GX18;C8Z6X3;G2WCK7;N1P7D2;P08067	RIP1;SCRG_04444;AWRI1631_50460;RIP1;EC1118_1E8_0606g;K7_RIP1;CENPK1137D_3630;RIP1	Saccharomyces cerevisiae (strain YJM789);Saccharomyces cerevisiae (strain RM11-1a);Saccharomyces cerevisiae (strain AWRI1631);Saccharomyces cerevisiae (strain JAY291);Saccharomyces cerevisiae (strain Lalvin EC1118 / Prise de mousse);Saccharomyces cerevisiae (strain Kyokai no. 7 / NBRC 101557);Saccharomyces cerevisiae (strain CEN.PK113-7D);Saccharomyces cerevisiae (strain ATCC 204508 / S288c)	Cytochrome b-c1 complex subunit Rieske, mitochondrial;Cytochrome b-c1 complex subunit Rieske, mitochondrial;Cytochrome b-c1 complex subunit Rieske, mitochondrial;Cytochrome b-c1 complex subunit Rieske, mitochondrial;Cytochrome b-c1 complex subunit Rieske, mitochondrial;Cytochrome b-c1 complex subunit Rieske, mitochondrial;Cytochrome b-c1 complex subunit Rieske, mitochondrial;Cytochrome b-c1 complex subunit Rieske, mitochondrial	A6ZQS4_YEAS7;B3LRZ1_YEAS1;B5VHB1_YEAS6;C7GX18_YEAS2;C8Z6X3_YEAS8;G2WCK7_YEASK;N1P7D2_YEASC;UCRI_YEAST	Saccharomyces cerevisiae	>tr|A6ZQS4|A6ZQS4_YEAS7 Cytochrome b-c1 complex subunit Rieske, mitochondrial OS=Saccharomyces cerevisiae (strain YJM789) OX=307796 GN=RIP1 PE=3 SV=1;>tr|B3LRZ1|B3LRZ1_YEAS1 Cytochrome b-c1 complex subunit Rieske, mitochondrial OS=Saccharomyces cerevisiae (strain RM11-1a) OX=285006 GN=SCRG_04444 PE=3 SV=1;>tr|B5VHB1|B5VHB1_YEAS6 Cytochrome b-c1 complex subunit Rieske, mitochondrial OS=Saccharomyces cerevisiae (strain AWRI1631) OX=545124 GN=AWRI1631_50460 PE=3 SV=1;>tr|C7GX18|C7GX18_YEAS2 Cytochrome b-c1 complex subunit Rieske, mitochondrial OS=Saccharomyces cerevisiae (strain JAY291) OX=574961 GN=RIP1 PE=3 SV=1;>tr|C8Z6X3|C8Z6X3_YEAS8 Cytochrome b-c1 complex subunit Rieske, mitochondrial OS=Saccharomyces cerevisiae (strain Lalvin EC1118 / Prise de mousse) OX=643680 GN=EC1118_1E8_0606g PE=3 SV=1;>tr|G2WCK7|G2WCK7_YEASK Cytochrome b-c1 complex subunit Rieske, mitochondrial OS=Saccharomyces cerevisiae (strain Kyokai no. 7 / NBRC 101557) OX=721032 GN=K7_RIP1 PE=3 SV=1;>tr|N1P7D2|N1P7D2_YEASC Cytochrome b-c1 complex subunit Rieske, mitochondrial OS=Saccharomyces cerevisiae (strain CEN.PK113-7D) OX=889517 GN=CENPK1137D_3630 PE=3 SV=1;>sp|P08067|UCRI_YEAST Cytochrome b-c1 complex subunit Rieske, mitochondrial OS=Saccharomyces cerevisiae (strain ATCC 204508 / S288c) OX=559292 GN=RIP1 PE=1 SV=1	100	SYAYFMVGAMGLLSSAGAK	FALSE	54;54;54;54;54;54;54;54	_SYAYFM[Oxidation (M)]VGAMGLLSSAGAK_.2	200.74020385742188	201.64901733398438	318.015	197.3188934326172
0.00030864197530864197	A6ZQS4;B3LRZ1;B5VHB1;C7GX18;C8Z6X3;G2WCK7;N1P7D2;P08067	RIP1;SCRG_04444;AWRI1631_50460;RIP1;EC1118_1E8_0606g;K7_RIP1;CENPK1137D_3630;RIP1	Saccharomyces cerevisiae (strain YJM789);Saccharomyces cerevisiae (strain RM11-1a);Saccharomyces cerevisiae (strain AWRI1631);Saccharomyces cerevisiae (strain JAY291);Saccharomyces cerevisiae (strain Lalvin EC1118 / Prise de mousse);Saccharomyces cerevisiae (strain Kyokai no. 7 / NBRC 101557);Saccharomyces cerevisiae (strain CEN.PK113-7D);Saccharomyces cerevisiae (strain ATCC 204508 / S288c)	Cytochrome b-c1 complex subunit Rieske, mitochondrial;Cytochrome b-c1 complex subunit Rieske, mitochondrial;Cytochrome b-c1 complex subunit Rieske, mitochondrial;Cytochrome b-c1 complex subunit Rieske, mitochondrial;Cytochrome b-c1 complex subunit Rieske, mitochondrial;Cytochrome b-c1 complex subunit Rieske, mitochondrial;Cytochrome b-c1 complex subunit Rieske, mitochondrial;Cytochrome b-c1 complex subunit Rieske, mitochondrial	A6ZQS4_YEAS7;B3LRZ1_YEAS1;B5VHB1_YEAS6;C7GX18_YEAS2;C8Z6X3_YEAS8;G2WCK7_YEASK;N1P7D2_YEASC;UCRI_YEAST	Saccharomyces cerevisiae	>tr|A6ZQS4|A6ZQS4_YEAS7 Cytochrome b-c1 complex subunit Rieske, mitochondrial OS=Saccharomyces cerevisiae (strain YJM789) OX=307796 GN=RIP1 PE=3 SV=1;>tr|B3LRZ1|B3LRZ1_YEAS1 Cytochrome b-c1 complex subunit Rieske, mitochondrial OS=Saccharomyces cerevisiae (strain RM11-1a) OX=285006 GN=SCRG_04444 PE=3 SV=1;>tr|B5VHB1|B5VHB1_YEAS6 Cytochrome b-c1 complex subunit Rieske, mitochondrial OS=Saccharomyces cerevisiae (strain AWRI1631) OX=545124 GN=AWRI1631_50460 PE=3 SV=1;>tr|C7GX18|C7GX18_YEAS2 Cytochrome b-c1 complex subunit Rieske, mitochondrial OS=Saccharomyces cerevisiae (strain JAY291) OX=574961 GN=RIP1 PE=3 SV=1;>tr|C8Z6X3|C8Z6X3_YEAS8 Cytochrome b-c1 complex subunit Rieske, mitochondrial OS=Saccharomyces cerevisiae (strain Lalvin EC1118 / Prise de mousse) OX=643680 GN=EC1118_1E8_0606g PE=3 SV=1;>tr|G2WCK7|G2WCK7_YEASK Cytochrome b-c1 complex subunit Rieske, mitochondrial OS=Saccharomyces cerevisiae (strain Kyokai no. 7 / NBRC 101557) OX=721032 GN=K7_RIP1 PE=3 SV=1;>tr|N1P7D2|N1P7D2_YEASC Cytochrome b-c1 complex subunit Rieske, mitochondrial OS=Saccharomyces cerevisiae (strain CEN.PK113-7D) OX=889517 GN=CENPK1137D_3630 PE=3 SV=1;>sp|P08067|UCRI_YEAST Cytochrome b-c1 complex subunit Rieske, mitochondrial OS=Saccharomyces cerevisiae (strain ATCC 204508 / S288c) OX=559292 GN=RIP1 PE=1 SV=1	100	SYAYFMVGAMGLLSSAGAK	FALSE	54;54;54;54;54;54;54;54	_SYAYFMVGAM[Oxidation (M)]GLLSSAGAK_.2	178.6134796142578	180.15635681152344	277.5094299316406	248.82933044433594
0.00030864197530864197	A6ZQS4;B3LRZ1;B5VHB1;C7GX18;C8Z6X3;G2WCK7;N1P7D2;P08067	RIP1;SCRG_04444;AWRI1631_50460;RIP1;EC1118_1E8_0606g;K7_RIP1;CENPK1137D_3630;RIP1	Saccharomyces cerevisiae (strain YJM789);Saccharomyces cerevisiae (strain RM11-1a);Saccharomyces cerevisiae (strain AWRI1631);Saccharomyces cerevisiae (strain JAY291);Saccharomyces cerevisiae (strain Lalvin EC1118 / Prise de mousse);Saccharomyces cerevisiae (strain Kyokai no. 7 / NBRC 101557);Saccharomyces cerevisiae (strain CEN.PK113-7D);Saccharomyces cerevisiae (strain ATCC 204508 / S288c)	Cytochrome b-c1 complex subunit Rieske, mitochondrial;Cytochrome b-c1 complex subunit Rieske, mitochondrial;Cytochrome b-c1 complex subunit Rieske, mitochondrial;Cytochrome b-c1 complex subunit Rieske, mitochondrial;Cytochrome b-c1 complex subunit Rieske, mitochondrial;Cytochrome b-c1 complex subunit Rieske, mitochondrial;Cytochrome b-c1 complex subunit Rieske, mitochondrial;Cytochrome b-c1 complex subunit Rieske, mitochondrial	A6ZQS4_YEAS7;B3LRZ1_YEAS1;B5VHB1_YEAS6;C7GX18_YEAS2;C8Z6X3_YEAS8;G2WCK7_YEASK;N1P7D2_YEASC;UCRI_YEAST	Saccharomyces cerevisiae	>tr|A6ZQS4|A6ZQS4_YEAS7 Cytochrome b-c1 complex subunit Rieske, mitochondrial OS=Saccharomyces cerevisiae (strain YJM789) OX=307796 GN=RIP1 PE=3 SV=1;>tr|B3LRZ1|B3LRZ1_YEAS1 Cytochrome b-c1 complex subunit Rieske, mitochondrial OS=Saccharomyces cerevisiae (strain RM11-1a) OX=285006 GN=SCRG_04444 PE=3 SV=1;>tr|B5VHB1|B5VHB1_YEAS6 Cytochrome b-c1 complex subunit Rieske, mitochondrial OS=Saccharomyces cerevisiae (strain AWRI1631) OX=545124 GN=AWRI1631_50460 PE=3 SV=1;>tr|C7GX18|C7GX18_YEAS2 Cytochrome b-c1 complex subunit Rieske, mitochondrial OS=Saccharomyces cerevisiae (strain JAY291) OX=574961 GN=RIP1 PE=3 SV=1;>tr|C8Z6X3|C8Z6X3_YEAS8 Cytochrome b-c1 complex subunit Rieske, mitochondrial OS=Saccharomyces cerevisiae (strain Lalvin EC1118 / Prise de mousse) OX=643680 GN=EC1118_1E8_0606g PE=3 SV=1;>tr|G2WCK7|G2WCK7_YEASK Cytochrome b-c1 complex subunit Rieske, mitochondrial OS=Saccharomyces cerevisiae (strain Kyokai no. 7 / NBRC 101557) OX=721032 GN=K7_RIP1 PE=3 SV=1;>tr|N1P7D2|N1P7D2_YEASC Cytochrome b-c1 complex subunit Rieske, mitochondrial OS=Saccharomyces cerevisiae (strain CEN.PK113-7D) OX=889517 GN=CENPK1137D_3630 PE=3 SV=1;>sp|P08067|UCRI_YEAST Cytochrome b-c1 complex subunit Rieske, mitochondrial OS=Saccharomyces cerevisiae (strain ATCC 204508 / S288c) OX=559292 GN=RIP1 PE=1 SV=1	100	SYAYFMVGAMGLLSSAGAK	FALSE	54;54;54;54;54;54;54;54	_SYAYFMVGAMGLLSSAGAK_.3	65.10222625732422	56.06940460205078	16.041250228881836	91.04478454589844
0.00030864197530864197	A6ZQS4;B3LRZ1;B5VHB1;C7GX18;C8Z6X3;G2WCK7;N1P7D2;P08067	RIP1;SCRG_04444;AWRI1631_50460;RIP1;EC1118_1E8_0606g;K7_RIP1;CENPK1137D_3630;RIP1	Saccharomyces cerevisiae (strain YJM789);Saccharomyces cerevisiae (strain RM11-1a);Saccharomyces cerevisiae (strain AWRI1631);Saccharomyces cerevisiae (strain JAY291);Saccharomyces cerevisiae (strain Lalvin EC1118 / Prise de mousse);Saccharomyces cerevisiae (strain Kyokai no. 7 / NBRC 101557);Saccharomyces cerevisiae (strain CEN.PK113-7D);Saccharomyces cerevisiae (strain ATCC 204508 / S288c)	Cytochrome b-c1 complex subunit Rieske, mitochondrial;Cytochrome b-c1 complex subunit Rieske, mitochondrial;Cytochrome b-c1 complex subunit Rieske, mitochondrial;Cytochrome b-c1 complex subunit Rieske, mitochondrial;Cytochrome b-c1 complex subunit Rieske, mitochondrial;Cytochrome b-c1 complex subunit Rieske, mitochondrial;Cytochrome b-c1 complex subunit Rieske, mitochondrial;Cytochrome b-c1 complex subunit Rieske, mitochondrial	A6ZQS4_YEAS7;B3LRZ1_YEAS1;B5VHB1_YEAS6;C7GX18_YEAS2;C8Z6X3_YEAS8;G2WCK7_YEASK;N1P7D2_YEASC;UCRI_YEAST	Saccharomyces cerevisiae	>tr|A6ZQS4|A6ZQS4_YEAS7 Cytochrome b-c1 complex subunit Rieske, mitochondrial OS=Saccharomyces cerevisiae (strain YJM789) OX=307796 GN=RIP1 PE=3 SV=1;>tr|B3LRZ1|B3LRZ1_YEAS1 Cytochrome b-c1 complex subunit Rieske, mitochondrial OS=Saccharomyces cerevisiae (strain RM11-1a) OX=285006 GN=SCRG_04444 PE=3 SV=1;>tr|B5VHB1|B5VHB1_YEAS6 Cytochrome b-c1 complex subunit Rieske, mitochondrial OS=Saccharomyces cerevisiae (strain AWRI1631) OX=545124 GN=AWRI1631_50460 PE=3 SV=1;>tr|C7GX18|C7GX18_YEAS2 Cytochrome b-c1 complex subunit Rieske, mitochondrial OS=Saccharomyces cerevisiae (strain JAY291) OX=574961 GN=RIP1 PE=3 SV=1;>tr|C8Z6X3|C8Z6X3_YEAS8 Cytochrome b-c1 complex subunit Rieske, mitochondrial OS=Saccharomyces cerevisiae (strain Lalvin EC1118 / Prise de mousse) OX=643680 GN=EC1118_1E8_0606g PE=3 SV=1;>tr|G2WCK7|G2WCK7_YEASK Cytochrome b-c1 complex subunit Rieske, mitochondrial OS=Saccharomyces cerevisiae (strain Kyokai no. 7 / NBRC 101557) OX=721032 GN=K7_RIP1 PE=3 SV=1;>tr|N1P7D2|N1P7D2_YEASC Cytochrome b-c1 complex subunit Rieske, mitochondrial OS=Saccharomyces cerevisiae (strain CEN.PK113-7D) OX=889517 GN=CENPK1137D_3630 PE=3 SV=1;>sp|P08067|UCRI_YEAST Cytochrome b-c1 complex subunit Rieske, mitochondrial OS=Saccharomyces cerevisiae (strain ATCC 204508 / S288c) OX=559292 GN=RIP1 PE=1 SV=1	100	SYAYFMVGAMGLLSSAGAK	FALSE	54;54;54;54;54;54;54;54	_SYAYFM[Oxidation (M)]VGAMGLLSSAGAK_.3	21.55708122253418	56.02435302734375	17.704185485839844	11.000185012817383
0.00030864197530864197	A6ZQS4;B3LRZ1;B5VHB1;C7GX18;C8Z6X3;G2WCK7;N1P7D2;P08067	RIP1;SCRG_04444;AWRI1631_50460;RIP1;EC1118_1E8_0606g;K7_RIP1;CENPK1137D_3630;RIP1	Saccharomyces cerevisiae (strain YJM789);Saccharomyces cerevisiae (strain RM11-1a);Saccharomyces cerevisiae (strain AWRI1631);Saccharomyces cerevisiae (strain JAY291);Saccharomyces cerevisiae (strain Lalvin EC1118 / Prise de mousse);Saccharomyces cerevisiae (strain Kyokai no. 7 / NBRC 101557);Saccharomyces cerevisiae (strain CEN.PK113-7D);Saccharomyces cerevisiae (strain ATCC 204508 / S288c)	Cytochrome b-c1 complex subunit Rieske, mitochondrial;Cytochrome b-c1 complex subunit Rieske, mitochondrial;Cytochrome b-c1 complex subunit Rieske, mitochondrial;Cytochrome b-c1 complex subunit Rieske, mitochondrial;Cytochrome b-c1 complex subunit Rieske, mitochondrial;Cytochrome b-c1 complex subunit Rieske, mitochondrial;Cytochrome b-c1 complex subunit Rieske, mitochondrial;Cytochrome b-c1 complex subunit Rieske, mitochondrial	A6ZQS4_YEAS7;B3LRZ1_YEAS1;B5VHB1_YEAS6;C7GX18_YEAS2;C8Z6X3_YEAS8;G2WCK7_YEASK;N1P7D2_YEASC;UCRI_YEAST	Saccharomyces cerevisiae	>tr|A6ZQS4|A6ZQS4_YEAS7 Cytochrome b-c1 complex subunit Rieske, mitochondrial OS=Saccharomyces cerevisiae (strain YJM789) OX=307796 GN=RIP1 PE=3 SV=1;>tr|B3LRZ1|B3LRZ1_YEAS1 Cytochrome b-c1 complex subunit Rieske, mitochondrial OS=Saccharomyces cerevisiae (strain RM11-1a) OX=285006 GN=SCRG_04444 PE=3 SV=1;>tr|B5VHB1|B5VHB1_YEAS6 Cytochrome b-c1 complex subunit Rieske, mitochondrial OS=Saccharomyces cerevisiae (strain AWRI1631) OX=545124 GN=AWRI1631_50460 PE=3 SV=1;>tr|C7GX18|C7GX18_YEAS2 Cytochrome b-c1 complex subunit Rieske, mitochondrial OS=Saccharomyces cerevisiae (strain JAY291) OX=574961 GN=RIP1 PE=3 SV=1;>tr|C8Z6X3|C8Z6X3_YEAS8 Cytochrome b-c1 complex subunit Rieske, mitochondrial OS=Saccharomyces cerevisiae (strain Lalvin EC1118 / Prise de mousse) OX=643680 GN=EC1118_1E8_0606g PE=3 SV=1;>tr|G2WCK7|G2WCK7_YEASK Cytochrome b-c1 complex subunit Rieske, mitochondrial OS=Saccharomyces cerevisiae (strain Kyokai no. 7 / NBRC 101557) OX=721032 GN=K7_RIP1 PE=3 SV=1;>tr|N1P7D2|N1P7D2_YEASC Cytochrome b-c1 complex subunit Rieske, mitochondrial OS=Saccharomyces cerevisiae (strain CEN.PK113-7D) OX=889517 GN=CENPK1137D_3630 PE=3 SV=1;>sp|P08067|UCRI_YEAST Cytochrome b-c1 complex subunit Rieske, mitochondrial OS=Saccharomyces cerevisiae (strain ATCC 204508 / S288c) OX=559292 GN=RIP1 PE=1 SV=1	100	GPAPLNLEIPAYEFDGDK	FALSE	194;194;194;194;194;194;194;194	_GPAPLNLEIPAYEFDGDK_.2	1104.8389892578125	1717.7032470703125	785.4022216796875	1246.00341796875
0.00030864197530864197	A6ZQS4;B3LRZ1;B5VHB1;C7GX18;C8Z6X3;G2WCK7;N1P7D2;P08067	RIP1;SCRG_04444;AWRI1631_50460;RIP1;EC1118_1E8_0606g;K7_RIP1;CENPK1137D_3630;RIP1	Saccharomyces cerevisiae (strain YJM789);Saccharomyces cerevisiae (strain RM11-1a);Saccharomyces cerevisiae (strain AWRI1631);Saccharomyces cerevisiae (strain JAY291);Saccharomyces cerevisiae (strain Lalvin EC1118 / Prise de mousse);Saccharomyces cerevisiae (strain Kyokai no. 7 / NBRC 101557);Saccharomyces cerevisiae (strain CEN.PK113-7D);Saccharomyces cerevisiae (strain ATCC 204508 / S288c)	Cytochrome b-c1 complex subunit Rieske, mitochondrial;Cytochrome b-c1 complex subunit Rieske, mitochondrial;Cytochrome b-c1 complex subunit Rieske, mitochondrial;Cytochrome b-c1 complex subunit Rieske, mitochondrial;Cytochrome b-c1 complex subunit Rieske, mitochondrial;Cytochrome b-c1 complex subunit Rieske, mitochondrial;Cytochrome b-c1 complex subunit Rieske, mitochondrial;Cytochrome b-c1 complex subunit Rieske, mitochondrial	A6ZQS4_YEAS7;B3LRZ1_YEAS1;B5VHB1_YEAS6;C7GX18_YEAS2;C8Z6X3_YEAS8;G2WCK7_YEASK;N1P7D2_YEASC;UCRI_YEAST	Saccharomyces cerevisiae	>tr|A6ZQS4|A6ZQS4_YEAS7 Cytochrome b-c1 complex subunit Rieske, mitochondrial OS=Saccharomyces cerevisiae (strain YJM789) OX=307796 GN=RIP1 PE=3 SV=1;>tr|B3LRZ1|B3LRZ1_YEAS1 Cytochrome b-c1 complex subunit Rieske, mitochondrial OS=Saccharomyces cerevisiae (strain RM11-1a) OX=285006 GN=SCRG_04444 PE=3 SV=1;>tr|B5VHB1|B5VHB1_YEAS6 Cytochrome b-c1 complex subunit Rieske, mitochondrial OS=Saccharomyces cerevisiae (strain AWRI1631) OX=545124 GN=AWRI1631_50460 PE=3 SV=1;>tr|C7GX18|C7GX18_YEAS2 Cytochrome b-c1 complex subunit Rieske, mitochondrial OS=Saccharomyces cerevisiae (strain JAY291) OX=574961 GN=RIP1 PE=3 SV=1;>tr|C8Z6X3|C8Z6X3_YEAS8 Cytochrome b-c1 complex subunit Rieske, mitochondrial OS=Saccharomyces cerevisiae (strain Lalvin EC1118 / Prise de mousse) OX=643680 GN=EC1118_1E8_0606g PE=3 SV=1;>tr|G2WCK7|G2WCK7_YEASK Cytochrome b-c1 complex subunit Rieske, mitochondrial OS=Saccharomyces cerevisiae (strain Kyokai no. 7 / NBRC 101557) OX=721032 GN=K7_RIP1 PE=3 SV=1;>tr|N1P7D2|N1P7D2_YEASC Cytochrome b-c1 complex subunit Rieske, mitochondrial OS=Saccharomyces cerevisiae (strain CEN.PK113-7D) OX=889517 GN=CENPK1137D_3630 PE=3 SV=1;>sp|P08067|UCRI_YEAST Cytochrome b-c1 complex subunit Rieske, mitochondrial OS=Saccharomyces cerevisiae (strain ATCC 204508 / S288c) OX=559292 GN=RIP1 PE=1 SV=1	100	TPHEIQEANSVDMSALK	FALSE	122;122;122;122;122;122;122;122	_TPHEIQEANSVDMSALK_.3	335.6487121582031	648.4053344726562	253.17138671875	602.9609985351562
0.00030864197530864197	A6ZQS4;B3LRZ1;B5VHB1;C7GX18;C8Z6X3;G2WCK7;N1P7D2;P08067	RIP1;SCRG_04444;AWRI1631_50460;RIP1;EC1118_1E8_0606g;K7_RIP1;CENPK1137D_3630;RIP1	Saccharomyces cerevisiae (strain YJM789);Saccharomyces cerevisiae (strain RM11-1a);Saccharomyces cerevisiae (strain AWRI1631);Saccharomyces cerevisiae (strain JAY291);Saccharomyces cerevisiae (strain Lalvin EC1118 / Prise de mousse);Saccharomyces cerevisiae (strain Kyokai no. 7 / NBRC 101557);Saccharomyces cerevisiae (strain CEN.PK113-7D);Saccharomyces cerevisiae (strain ATCC 204508 / S288c)	Cytochrome b-c1 complex subunit Rieske, mitochondrial;Cytochrome b-c1 complex subunit Rieske, mitochondrial;Cytochrome b-c1 complex subunit Rieske, mitochondrial;Cytochrome b-c1 complex subunit Rieske, mitochondrial;Cytochrome b-c1 complex subunit Rieske, mitochondrial;Cytochrome b-c1 complex subunit Rieske, mitochondrial;Cytochrome b-c1 complex subunit Rieske, mitochondrial;Cytochrome b-c1 complex subunit Rieske, mitochondrial	A6ZQS4_YEAS7;B3LRZ1_YEAS1;B5VHB1_YEAS6;C7GX18_YEAS2;C8Z6X3_YEAS8;G2WCK7_YEASK;N1P7D2_YEASC;UCRI_YEAST	Saccharomyces cerevisiae	>tr|A6ZQS4|A6ZQS4_YEAS7 Cytochrome b-c1 complex subunit Rieske, mitochondrial OS=Saccharomyces cerevisiae (strain YJM789) OX=307796 GN=RIP1 PE=3 SV=1;>tr|B3LRZ1|B3LRZ1_YEAS1 Cytochrome b-c1 complex subunit Rieske, mitochondrial OS=Saccharomyces cerevisiae (strain RM11-1a) OX=285006 GN=SCRG_04444 PE=3 SV=1;>tr|B5VHB1|B5VHB1_YEAS6 Cytochrome b-c1 complex subunit Rieske, mitochondrial OS=Saccharomyces cerevisiae (strain AWRI1631) OX=545124 GN=AWRI1631_50460 PE=3 SV=1;>tr|C7GX18|C7GX18_YEAS2 Cytochrome b-c1 complex subunit Rieske, mitochondrial OS=Saccharomyces cerevisiae (strain JAY291) OX=574961 GN=RIP1 PE=3 SV=1;>tr|C8Z6X3|C8Z6X3_YEAS8 Cytochrome b-c1 complex subunit Rieske, mitochondrial OS=Saccharomyces cerevisiae (strain Lalvin EC1118 / Prise de mousse) OX=643680 GN=EC1118_1E8_0606g PE=3 SV=1;>tr|G2WCK7|G2WCK7_YEASK Cytochrome b-c1 complex subunit Rieske, mitochondrial OS=Saccharomyces cerevisiae (strain Kyokai no. 7 / NBRC 101557) OX=721032 GN=K7_RIP1 PE=3 SV=1;>tr|N1P7D2|N1P7D2_YEASC Cytochrome b-c1 complex subunit Rieske, mitochondrial OS=Saccharomyces cerevisiae (strain CEN.PK113-7D) OX=889517 GN=CENPK1137D_3630 PE=3 SV=1;>sp|P08067|UCRI_YEAST Cytochrome b-c1 complex subunit Rieske, mitochondrial OS=Saccharomyces cerevisiae (strain ATCC 204508 / S288c) OX=559292 GN=RIP1 PE=1 SV=1	100	TPHEIQEANSVDMSALK	FALSE	122;122;122;122;122;122;122;122	_TPHEIQEANSVDMSALK_.2	132.5540008544922	190.03651428222656	99.36844635009766	248.5528564453125
0.00030864197530864197	A6ZQS4;B3LRZ1;B5VHB1;C7GX18;C8Z6X3;G2WCK7;N1P7D2;P08067	RIP1;SCRG_04444;AWRI1631_50460;RIP1;EC1118_1E8_0606g;K7_RIP1;CENPK1137D_3630;RIP1	Saccharomyces cerevisiae (strain YJM789);Saccharomyces cerevisiae (strain RM11-1a);Saccharomyces cerevisiae (strain AWRI1631);Saccharomyces cerevisiae (strain JAY291);Saccharomyces cerevisiae (strain Lalvin EC1118 / Prise de mousse);Saccharomyces cerevisiae (strain Kyokai no. 7 / NBRC 101557);Saccharomyces cerevisiae (strain CEN.PK113-7D);Saccharomyces cerevisiae (strain ATCC 204508 / S288c)	Cytochrome b-c1 complex subunit Rieske, mitochondrial;Cytochrome b-c1 complex subunit Rieske, mitochondrial;Cytochrome b-c1 complex subunit Rieske, mitochondrial;Cytochrome b-c1 complex subunit Rieske, mitochondrial;Cytochrome b-c1 complex subunit Rieske, mitochondrial;Cytochrome b-c1 complex subunit Rieske, mitochondrial;Cytochrome b-c1 complex subunit Rieske, mitochondrial;Cytochrome b-c1 complex subunit Rieske, mitochondrial	A6ZQS4_YEAS7;B3LRZ1_YEAS1;B5VHB1_YEAS6;C7GX18_YEAS2;C8Z6X3_YEAS8;G2WCK7_YEASK;N1P7D2_YEASC;UCRI_YEAST	Saccharomyces cerevisiae	>tr|A6ZQS4|A6ZQS4_YEAS7 Cytochrome b-c1 complex subunit Rieske, mitochondrial OS=Saccharomyces cerevisiae (strain YJM789) OX=307796 GN=RIP1 PE=3 SV=1;>tr|B3LRZ1|B3LRZ1_YEAS1 Cytochrome b-c1 complex subunit Rieske, mitochondrial OS=Saccharomyces cerevisiae (strain RM11-1a) OX=285006 GN=SCRG_04444 PE=3 SV=1;>tr|B5VHB1|B5VHB1_YEAS6 Cytochrome b-c1 complex subunit Rieske, mitochondrial OS=Saccharomyces cerevisiae (strain AWRI1631) OX=545124 GN=AWRI1631_50460 PE=3 SV=1;>tr|C7GX18|C7GX18_YEAS2 Cytochrome b-c1 complex subunit Rieske, mitochondrial OS=Saccharomyces cerevisiae (strain JAY291) OX=574961 GN=RIP1 PE=3 SV=1;>tr|C8Z6X3|C8Z6X3_YEAS8 Cytochrome b-c1 complex subunit Rieske, mitochondrial OS=Saccharomyces cerevisiae (strain Lalvin EC1118 / Prise de mousse) OX=643680 GN=EC1118_1E8_0606g PE=3 SV=1;>tr|G2WCK7|G2WCK7_YEASK Cytochrome b-c1 complex subunit Rieske, mitochondrial OS=Saccharomyces cerevisiae (strain Kyokai no. 7 / NBRC 101557) OX=721032 GN=K7_RIP1 PE=3 SV=1;>tr|N1P7D2|N1P7D2_YEASC Cytochrome b-c1 complex subunit Rieske, mitochondrial OS=Saccharomyces cerevisiae (strain CEN.PK113-7D) OX=889517 GN=CENPK1137D_3630 PE=3 SV=1;>sp|P08067|UCRI_YEAST Cytochrome b-c1 complex subunit Rieske, mitochondrial OS=Saccharomyces cerevisiae (strain ATCC 204508 / S288c) OX=559292 GN=RIP1 PE=1 SV=1	100	TPHEIQEANSVDMSALK	FALSE	122;122;122;122;122;122;122;122	_TPHEIQEANSVDM[Oxidation (M)]SALK_.3	93.63069152832031	115.80453491210938	90.74760437011719	114.1317367553711
0.00030864197530864197	A6ZQS4;B3LRZ1;B5VHB1;C7GX18;C8Z6X3;G2WCK7;N1P7D2;P08067	RIP1;SCRG_04444;AWRI1631_50460;RIP1;EC1118_1E8_0606g;K7_RIP1;CENPK1137D_3630;RIP1	Saccharomyces cerevisiae (strain YJM789);Saccharomyces cerevisiae (strain RM11-1a);Saccharomyces cerevisiae (strain AWRI1631);Saccharomyces cerevisiae (strain JAY291);Saccharomyces cerevisiae (strain Lalvin EC1118 / Prise de mousse);Saccharomyces cerevisiae (strain Kyokai no. 7 / NBRC 101557);Saccharomyces cerevisiae (strain CEN.PK113-7D);Saccharomyces cerevisiae (strain ATCC 204508 / S288c)	Cytochrome b-c1 complex subunit Rieske, mitochondrial;Cytochrome b-c1 complex subunit Rieske, mitochondrial;Cytochrome b-c1 complex subunit Rieske, mitochondrial;Cytochrome b-c1 complex subunit Rieske, mitochondrial;Cytochrome b-c1 complex subunit Rieske, mitochondrial;Cytochrome b-c1 complex subunit Rieske, mitochondrial;Cytochrome b-c1 complex subunit Rieske, mitochondrial;Cytochrome b-c1 complex subunit Rieske, mitochondrial	A6ZQS4_YEAS7;B3LRZ1_YEAS1;B5VHB1_YEAS6;C7GX18_YEAS2;C8Z6X3_YEAS8;G2WCK7_YEASK;N1P7D2_YEASC;UCRI_YEAST	Saccharomyces cerevisiae	>tr|A6ZQS4|A6ZQS4_YEAS7 Cytochrome b-c1 complex subunit Rieske, mitochondrial OS=Saccharomyces cerevisiae (strain YJM789) OX=307796 GN=RIP1 PE=3 SV=1;>tr|B3LRZ1|B3LRZ1_YEAS1 Cytochrome b-c1 complex subunit Rieske, mitochondrial OS=Saccharomyces cerevisiae (strain RM11-1a) OX=285006 GN=SCRG_04444 PE=3 SV=1;>tr|B5VHB1|B5VHB1_YEAS6 Cytochrome b-c1 complex subunit Rieske, mitochondrial OS=Saccharomyces cerevisiae (strain AWRI1631) OX=545124 GN=AWRI1631_50460 PE=3 SV=1;>tr|C7GX18|C7GX18_YEAS2 Cytochrome b-c1 complex subunit Rieske, mitochondrial OS=Saccharomyces cerevisiae (strain JAY291) OX=574961 GN=RIP1 PE=3 SV=1;>tr|C8Z6X3|C8Z6X3_YEAS8 Cytochrome b-c1 complex subunit Rieske, mitochondrial OS=Saccharomyces cerevisiae (strain Lalvin EC1118 / Prise de mousse) OX=643680 GN=EC1118_1E8_0606g PE=3 SV=1;>tr|G2WCK7|G2WCK7_YEASK Cytochrome b-c1 complex subunit Rieske, mitochondrial OS=Saccharomyces cerevisiae (strain Kyokai no. 7 / NBRC 101557) OX=721032 GN=K7_RIP1 PE=3 SV=1;>tr|N1P7D2|N1P7D2_YEASC Cytochrome b-c1 complex subunit Rieske, mitochondrial OS=Saccharomyces cerevisiae (strain CEN.PK113-7D) OX=889517 GN=CENPK1137D_3630 PE=3 SV=1;>sp|P08067|UCRI_YEAST Cytochrome b-c1 complex subunit Rieske, mitochondrial OS=Saccharomyces cerevisiae (strain ATCC 204508 / S288c) OX=559292 GN=RIP1 PE=1 SV=1	100	TPHEIQEANSVDMSALK	FALSE	122;122;122;122;122;122;122;122	_TPHEIQEANSVDM[Oxidation (M)]SALK_.2	4.999629497528076	13.51034927368164	Filtered	9.611077308654785
0.00030864197530864197	A6ZQS4;B3LRZ1;B5VHB1;C7GX18;C8Z6X3;G2WCK7;N1P7D2;P08067	RIP1;SCRG_04444;AWRI1631_50460;RIP1;EC1118_1E8_0606g;K7_RIP1;CENPK1137D_3630;RIP1	Saccharomyces cerevisiae (strain YJM789);Saccharomyces cerevisiae (strain RM11-1a);Saccharomyces cerevisiae (strain AWRI1631);Saccharomyces cerevisiae (strain JAY291);Saccharomyces cerevisiae (strain Lalvin EC1118 / Prise de mousse);Saccharomyces cerevisiae (strain Kyokai no. 7 / NBRC 101557);Saccharomyces cerevisiae (strain CEN.PK113-7D);Saccharomyces cerevisiae (strain ATCC 204508 / S288c)	Cytochrome b-c1 complex subunit Rieske, mitochondrial;Cytochrome b-c1 complex subunit Rieske, mitochondrial;Cytochrome b-c1 complex subunit Rieske, mitochondrial;Cytochrome b-c1 complex subunit Rieske, mitochondrial;Cytochrome b-c1 complex subunit Rieske, mitochondrial;Cytochrome b-c1 complex subunit Rieske, mitochondrial;Cytochrome b-c1 complex subunit Rieske, mitochondrial;Cytochrome b-c1 complex subunit Rieske, mitochondrial	A6ZQS4_YEAS7;B3LRZ1_YEAS1;B5VHB1_YEAS6;C7GX18_YEAS2;C8Z6X3_YEAS8;G2WCK7_YEASK;N1P7D2_YEASC;UCRI_YEAST	Saccharomyces cerevisiae	>tr|A6ZQS4|A6ZQS4_YEAS7 Cytochrome b-c1 complex subunit Rieske, mitochondrial OS=Saccharomyces cerevisiae (strain YJM789) OX=307796 GN=RIP1 PE=3 SV=1;>tr|B3LRZ1|B3LRZ1_YEAS1 Cytochrome b-c1 complex subunit Rieske, mitochondrial OS=Saccharomyces cerevisiae (strain RM11-1a) OX=285006 GN=SCRG_04444 PE=3 SV=1;>tr|B5VHB1|B5VHB1_YEAS6 Cytochrome b-c1 complex subunit Rieske, mitochondrial OS=Saccharomyces cerevisiae (strain AWRI1631) OX=545124 GN=AWRI1631_50460 PE=3 SV=1;>tr|C7GX18|C7GX18_YEAS2 Cytochrome b-c1 complex subunit Rieske, mitochondrial OS=Saccharomyces cerevisiae (strain JAY291) OX=574961 GN=RIP1 PE=3 SV=1;>tr|C8Z6X3|C8Z6X3_YEAS8 Cytochrome b-c1 complex subunit Rieske, mitochondrial OS=Saccharomyces cerevisiae (strain Lalvin EC1118 / Prise de mousse) OX=643680 GN=EC1118_1E8_0606g PE=3 SV=1;>tr|G2WCK7|G2WCK7_YEASK Cytochrome b-c1 complex subunit Rieske, mitochondrial OS=Saccharomyces cerevisiae (strain Kyokai no. 7 / NBRC 101557) OX=721032 GN=K7_RIP1 PE=3 SV=1;>tr|N1P7D2|N1P7D2_YEASC Cytochrome b-c1 complex subunit Rieske, mitochondrial OS=Saccharomyces cerevisiae (strain CEN.PK113-7D) OX=889517 GN=CENPK1137D_3630 PE=3 SV=1;>sp|P08067|UCRI_YEAST Cytochrome b-c1 complex subunit Rieske, mitochondrial OS=Saccharomyces cerevisiae (strain ATCC 204508 / S288c) OX=559292 GN=RIP1 PE=1 SV=1	100	WQGKPVFIR	FALSE	111;111;111;111;111;111;111;111	_WQGKPVFIR_.2	348.3770446777344	759.6830444335938	827.9688720703125	774.870361328125
0.00030864197530864197	A6ZQS4;B3LRZ1;B5VHB1;C7GX18;C8Z6X3;G2WCK7;N1P7D2;P08067	RIP1;SCRG_04444;AWRI1631_50460;RIP1;EC1118_1E8_0606g;K7_RIP1;CENPK1137D_3630;RIP1	Saccharomyces cerevisiae (strain YJM789);Saccharomyces cerevisiae (strain RM11-1a);Saccharomyces cerevisiae (strain AWRI1631);Saccharomyces cerevisiae (strain JAY291);Saccharomyces cerevisiae (strain Lalvin EC1118 / Prise de mousse);Saccharomyces cerevisiae (strain Kyokai no. 7 / NBRC 101557);Saccharomyces cerevisiae (strain CEN.PK113-7D);Saccharomyces cerevisiae (strain ATCC 204508 / S288c)	Cytochrome b-c1 complex subunit Rieske, mitochondrial;Cytochrome b-c1 complex subunit Rieske, mitochondrial;Cytochrome b-c1 complex subunit Rieske, mitochondrial;Cytochrome b-c1 complex subunit Rieske, mitochondrial;Cytochrome b-c1 complex subunit Rieske, mitochondrial;Cytochrome b-c1 complex subunit Rieske, mitochondrial;Cytochrome b-c1 complex subunit Rieske, mitochondrial;Cytochrome b-c1 complex subunit Rieske, mitochondrial	A6ZQS4_YEAS7;B3LRZ1_YEAS1;B5VHB1_YEAS6;C7GX18_YEAS2;C8Z6X3_YEAS8;G2WCK7_YEASK;N1P7D2_YEASC;UCRI_YEAST	Saccharomyces cerevisiae	>tr|A6ZQS4|A6ZQS4_YEAS7 Cytochrome b-c1 complex subunit Rieske, mitochondrial OS=Saccharomyces cerevisiae (strain YJM789) OX=307796 GN=RIP1 PE=3 SV=1;>tr|B3LRZ1|B3LRZ1_YEAS1 Cytochrome b-c1 complex subunit Rieske, mitochondrial OS=Saccharomyces cerevisiae (strain RM11-1a) OX=285006 GN=SCRG_04444 PE=3 SV=1;>tr|B5VHB1|B5VHB1_YEAS6 Cytochrome b-c1 complex subunit Rieske, mitochondrial OS=Saccharomyces cerevisiae (strain AWRI1631) OX=545124 GN=AWRI1631_50460 PE=3 SV=1;>tr|C7GX18|C7GX18_YEAS2 Cytochrome b-c1 complex subunit Rieske, mitochondrial OS=Saccharomyces cerevisiae (strain JAY291) OX=574961 GN=RIP1 PE=3 SV=1;>tr|C8Z6X3|C8Z6X3_YEAS8 Cytochrome b-c1 complex subunit Rieske, mitochondrial OS=Saccharomyces cerevisiae (strain Lalvin EC1118 / Prise de mousse) OX=643680 GN=EC1118_1E8_0606g PE=3 SV=1;>tr|G2WCK7|G2WCK7_YEASK Cytochrome b-c1 complex subunit Rieske, mitochondrial OS=Saccharomyces cerevisiae (strain Kyokai no. 7 / NBRC 101557) OX=721032 GN=K7_RIP1 PE=3 SV=1;>tr|N1P7D2|N1P7D2_YEASC Cytochrome b-c1 complex subunit Rieske, mitochondrial OS=Saccharomyces cerevisiae (strain CEN.PK113-7D) OX=889517 GN=CENPK1137D_3630 PE=3 SV=1;>sp|P08067|UCRI_YEAST Cytochrome b-c1 complex subunit Rieske, mitochondrial OS=Saccharomyces cerevisiae (strain ATCC 204508 / S288c) OX=559292 GN=RIP1 PE=1 SV=1	100	KGPAPLNLEIPAYEFDGDK	FALSE	193;193;193;193;193;193;193;193	_KGPAPLNLEIPAYEFDGDK_.2	126.31475067138672	216.6868438720703	152.05006408691406	170.03079223632812
0.00030864197530864197	A6ZQS4;B3LRZ1;B5VHB1;C7GX18;C8Z6X3;G2WCK7;N1P7D2;P08067	RIP1;SCRG_04444;AWRI1631_50460;RIP1;EC1118_1E8_0606g;K7_RIP1;CENPK1137D_3630;RIP1	Saccharomyces cerevisiae (strain YJM789);Saccharomyces cerevisiae (strain RM11-1a);Saccharomyces cerevisiae (strain AWRI1631);Saccharomyces cerevisiae (strain JAY291);Saccharomyces cerevisiae (strain Lalvin EC1118 / Prise de mousse);Saccharomyces cerevisiae (strain Kyokai no. 7 / NBRC 101557);Saccharomyces cerevisiae (strain CEN.PK113-7D);Saccharomyces cerevisiae (strain ATCC 204508 / S288c)	Cytochrome b-c1 complex subunit Rieske, mitochondrial;Cytochrome b-c1 complex subunit Rieske, mitochondrial;Cytochrome b-c1 complex subunit Rieske, mitochondrial;Cytochrome b-c1 complex subunit Rieske, mitochondrial;Cytochrome b-c1 complex subunit Rieske, mitochondrial;Cytochrome b-c1 complex subunit Rieske, mitochondrial;Cytochrome b-c1 complex subunit Rieske, mitochondrial;Cytochrome b-c1 complex subunit Rieske, mitochondrial	A6ZQS4_YEAS7;B3LRZ1_YEAS1;B5VHB1_YEAS6;C7GX18_YEAS2;C8Z6X3_YEAS8;G2WCK7_YEASK;N1P7D2_YEASC;UCRI_YEAST	Saccharomyces cerevisiae	>tr|A6ZQS4|A6ZQS4_YEAS7 Cytochrome b-c1 complex subunit Rieske, mitochondrial OS=Saccharomyces cerevisiae (strain YJM789) OX=307796 GN=RIP1 PE=3 SV=1;>tr|B3LRZ1|B3LRZ1_YEAS1 Cytochrome b-c1 complex subunit Rieske, mitochondrial OS=Saccharomyces cerevisiae (strain RM11-1a) OX=285006 GN=SCRG_04444 PE=3 SV=1;>tr|B5VHB1|B5VHB1_YEAS6 Cytochrome b-c1 complex subunit Rieske, mitochondrial OS=Saccharomyces cerevisiae (strain AWRI1631) OX=545124 GN=AWRI1631_50460 PE=3 SV=1;>tr|C7GX18|C7GX18_YEAS2 Cytochrome b-c1 complex subunit Rieske, mitochondrial OS=Saccharomyces cerevisiae (strain JAY291) OX=574961 GN=RIP1 PE=3 SV=1;>tr|C8Z6X3|C8Z6X3_YEAS8 Cytochrome b-c1 complex subunit Rieske, mitochondrial OS=Saccharomyces cerevisiae (strain Lalvin EC1118 / Prise de mousse) OX=643680 GN=EC1118_1E8_0606g PE=3 SV=1;>tr|G2WCK7|G2WCK7_YEASK Cytochrome b-c1 complex subunit Rieske, mitochondrial OS=Saccharomyces cerevisiae (strain Kyokai no. 7 / NBRC 101557) OX=721032 GN=K7_RIP1 PE=3 SV=1;>tr|N1P7D2|N1P7D2_YEASC Cytochrome b-c1 complex subunit Rieske, mitochondrial OS=Saccharomyces cerevisiae (strain CEN.PK113-7D) OX=889517 GN=CENPK1137D_3630 PE=3 SV=1;>sp|P08067|UCRI_YEAST Cytochrome b-c1 complex subunit Rieske, mitochondrial OS=Saccharomyces cerevisiae (strain ATCC 204508 / S288c) OX=559292 GN=RIP1 PE=1 SV=1	100	KGPAPLNLEIPAYEFDGDK	FALSE	193;193;193;193;193;193;193;193	_KGPAPLNLEIPAYEFDGDK_.3	92.79899597167969	106.7565689086914	32.573211669921875	116.69493103027344
0.00030864197530864197	A6ZQS4;B3LRZ1;B5VHB1;C7GX18;C8Z6X3;G2WCK7;N1P7D2;P08067	RIP1;SCRG_04444;AWRI1631_50460;RIP1;EC1118_1E8_0606g;K7_RIP1;CENPK1137D_3630;RIP1	Saccharomyces cerevisiae (strain YJM789);Saccharomyces cerevisiae (strain RM11-1a);Saccharomyces cerevisiae (strain AWRI1631);Saccharomyces cerevisiae (strain JAY291);Saccharomyces cerevisiae (strain Lalvin EC1118 / Prise de mousse);Saccharomyces cerevisiae (strain Kyokai no. 7 / NBRC 101557);Saccharomyces cerevisiae (strain CEN.PK113-7D);Saccharomyces cerevisiae (strain ATCC 204508 / S288c)	Cytochrome b-c1 complex subunit Rieske, mitochondrial;Cytochrome b-c1 complex subunit Rieske, mitochondrial;Cytochrome b-c1 complex subunit Rieske, mitochondrial;Cytochrome b-c1 complex subunit Rieske, mitochondrial;Cytochrome b-c1 complex subunit Rieske, mitochondrial;Cytochrome b-c1 complex subunit Rieske, mitochondrial;Cytochrome b-c1 complex subunit Rieske, mitochondrial;Cytochrome b-c1 complex subunit Rieske, mitochondrial	A6ZQS4_YEAS7;B3LRZ1_YEAS1;B5VHB1_YEAS6;C7GX18_YEAS2;C8Z6X3_YEAS8;G2WCK7_YEASK;N1P7D2_YEASC;UCRI_YEAST	Saccharomyces cerevisiae	>tr|A6ZQS4|A6ZQS4_YEAS7 Cytochrome b-c1 complex subunit Rieske, mitochondrial OS=Saccharomyces cerevisiae (strain YJM789) OX=307796 GN=RIP1 PE=3 SV=1;>tr|B3LRZ1|B3LRZ1_YEAS1 Cytochrome b-c1 complex subunit Rieske, mitochondrial OS=Saccharomyces cerevisiae (strain RM11-1a) OX=285006 GN=SCRG_04444 PE=3 SV=1;>tr|B5VHB1|B5VHB1_YEAS6 Cytochrome b-c1 complex subunit Rieske, mitochondrial OS=Saccharomyces cerevisiae (strain AWRI1631) OX=545124 GN=AWRI1631_50460 PE=3 SV=1;>tr|C7GX18|C7GX18_YEAS2 Cytochrome b-c1 complex subunit Rieske, mitochondrial OS=Saccharomyces cerevisiae (strain JAY291) OX=574961 GN=RIP1 PE=3 SV=1;>tr|C8Z6X3|C8Z6X3_YEAS8 Cytochrome b-c1 complex subunit Rieske, mitochondrial OS=Saccharomyces cerevisiae (strain Lalvin EC1118 / Prise de mousse) OX=643680 GN=EC1118_1E8_0606g PE=3 SV=1;>tr|G2WCK7|G2WCK7_YEASK Cytochrome b-c1 complex subunit Rieske, mitochondrial OS=Saccharomyces cerevisiae (strain Kyokai no. 7 / NBRC 101557) OX=721032 GN=K7_RIP1 PE=3 SV=1;>tr|N1P7D2|N1P7D2_YEASC Cytochrome b-c1 complex subunit Rieske, mitochondrial OS=Saccharomyces cerevisiae (strain CEN.PK113-7D) OX=889517 GN=CENPK1137D_3630 PE=3 SV=1;>sp|P08067|UCRI_YEAST Cytochrome b-c1 complex subunit Rieske, mitochondrial OS=Saccharomyces cerevisiae (strain ATCC 204508 / S288c) OX=559292 GN=RIP1 PE=1 SV=1	100	TPNFDDVLKENNDADK	FALSE	36;36;36;36;36;36;36;36	_TPNFDDVLKENNDADK_.3	139.65748596191406	112.90434265136719	126.62394714355469	202.04656982421875
0.00030864197530864197	A6ZQS4;B3LRZ1;B5VHB1;C7GX18;C8Z6X3;G2WCK7;N1P7D2;P08067	RIP1;SCRG_04444;AWRI1631_50460;RIP1;EC1118_1E8_0606g;K7_RIP1;CENPK1137D_3630;RIP1	Saccharomyces cerevisiae (strain YJM789);Saccharomyces cerevisiae (strain RM11-1a);Saccharomyces cerevisiae (strain AWRI1631);Saccharomyces cerevisiae (strain JAY291);Saccharomyces cerevisiae (strain Lalvin EC1118 / Prise de mousse);Saccharomyces cerevisiae (strain Kyokai no. 7 / NBRC 101557);Saccharomyces cerevisiae (strain CEN.PK113-7D);Saccharomyces cerevisiae (strain ATCC 204508 / S288c)	Cytochrome b-c1 complex subunit Rieske, mitochondrial;Cytochrome b-c1 complex subunit Rieske, mitochondrial;Cytochrome b-c1 complex subunit Rieske, mitochondrial;Cytochrome b-c1 complex subunit Rieske, mitochondrial;Cytochrome b-c1 complex subunit Rieske, mitochondrial;Cytochrome b-c1 complex subunit Rieske, mitochondrial;Cytochrome b-c1 complex subunit Rieske, mitochondrial;Cytochrome b-c1 complex subunit Rieske, mitochondrial	A6ZQS4_YEAS7;B3LRZ1_YEAS1;B5VHB1_YEAS6;C7GX18_YEAS2;C8Z6X3_YEAS8;G2WCK7_YEASK;N1P7D2_YEASC;UCRI_YEAST	Saccharomyces cerevisiae	>tr|A6ZQS4|A6ZQS4_YEAS7 Cytochrome b-c1 complex subunit Rieske, mitochondrial OS=Saccharomyces cerevisiae (strain YJM789) OX=307796 GN=RIP1 PE=3 SV=1;>tr|B3LRZ1|B3LRZ1_YEAS1 Cytochrome b-c1 complex subunit Rieske, mitochondrial OS=Saccharomyces cerevisiae (strain RM11-1a) OX=285006 GN=SCRG_04444 PE=3 SV=1;>tr|B5VHB1|B5VHB1_YEAS6 Cytochrome b-c1 complex subunit Rieske, mitochondrial OS=Saccharomyces cerevisiae (strain AWRI1631) OX=545124 GN=AWRI1631_50460 PE=3 SV=1;>tr|C7GX18|C7GX18_YEAS2 Cytochrome b-c1 complex subunit Rieske, mitochondrial OS=Saccharomyces cerevisiae (strain JAY291) OX=574961 GN=RIP1 PE=3 SV=1;>tr|C8Z6X3|C8Z6X3_YEAS8 Cytochrome b-c1 complex subunit Rieske, mitochondrial OS=Saccharomyces cerevisiae (strain Lalvin EC1118 / Prise de mousse) OX=643680 GN=EC1118_1E8_0606g PE=3 SV=1;>tr|G2WCK7|G2WCK7_YEASK Cytochrome b-c1 complex subunit Rieske, mitochondrial OS=Saccharomyces cerevisiae (strain Kyokai no. 7 / NBRC 101557) OX=721032 GN=K7_RIP1 PE=3 SV=1;>tr|N1P7D2|N1P7D2_YEASC Cytochrome b-c1 complex subunit Rieske, mitochondrial OS=Saccharomyces cerevisiae (strain CEN.PK113-7D) OX=889517 GN=CENPK1137D_3630 PE=3 SV=1;>sp|P08067|UCRI_YEAST Cytochrome b-c1 complex subunit Rieske, mitochondrial OS=Saccharomyces cerevisiae (strain ATCC 204508 / S288c) OX=559292 GN=RIP1 PE=1 SV=1	100	TPNFDDVLKENNDADK	FALSE	36;36;36;36;36;36;36;36	_TPNFDDVLKENNDADK_.2	7.32567024230957	Filtered	Filtered	14.03602409362793
0.00030864197530864197	A6ZQS4;B3LRZ1;B5VHB1;C7GX18;C8Z6X3;G2WCK7;N1P7D2;P08067	RIP1;SCRG_04444;AWRI1631_50460;RIP1;EC1118_1E8_0606g;K7_RIP1;CENPK1137D_3630;RIP1	Saccharomyces cerevisiae (strain YJM789);Saccharomyces cerevisiae (strain RM11-1a);Saccharomyces cerevisiae (strain AWRI1631);Saccharomyces cerevisiae (strain JAY291);Saccharomyces cerevisiae (strain Lalvin EC1118 / Prise de mousse);Saccharomyces cerevisiae (strain Kyokai no. 7 / NBRC 101557);Saccharomyces cerevisiae (strain CEN.PK113-7D);Saccharomyces cerevisiae (strain ATCC 204508 / S288c)	Cytochrome b-c1 complex subunit Rieske, mitochondrial;Cytochrome b-c1 complex subunit Rieske, mitochondrial;Cytochrome b-c1 complex subunit Rieske, mitochondrial;Cytochrome b-c1 complex subunit Rieske, mitochondrial;Cytochrome b-c1 complex subunit Rieske, mitochondrial;Cytochrome b-c1 complex subunit Rieske, mitochondrial;Cytochrome b-c1 complex subunit Rieske, mitochondrial;Cytochrome b-c1 complex subunit Rieske, mitochondrial	A6ZQS4_YEAS7;B3LRZ1_YEAS1;B5VHB1_YEAS6;C7GX18_YEAS2;C8Z6X3_YEAS8;G2WCK7_YEASK;N1P7D2_YEASC;UCRI_YEAST	Saccharomyces cerevisiae	>tr|A6ZQS4|A6ZQS4_YEAS7 Cytochrome b-c1 complex subunit Rieske, mitochondrial OS=Saccharomyces cerevisiae (strain YJM789) OX=307796 GN=RIP1 PE=3 SV=1;>tr|B3LRZ1|B3LRZ1_YEAS1 Cytochrome b-c1 complex subunit Rieske, mitochondrial OS=Saccharomyces cerevisiae (strain RM11-1a) OX=285006 GN=SCRG_04444 PE=3 SV=1;>tr|B5VHB1|B5VHB1_YEAS6 Cytochrome b-c1 complex subunit Rieske, mitochondrial OS=Saccharomyces cerevisiae (strain AWRI1631) OX=545124 GN=AWRI1631_50460 PE=3 SV=1;>tr|C7GX18|C7GX18_YEAS2 Cytochrome b-c1 complex subunit Rieske, mitochondrial OS=Saccharomyces cerevisiae (strain JAY291) OX=574961 GN=RIP1 PE=3 SV=1;>tr|C8Z6X3|C8Z6X3_YEAS8 Cytochrome b-c1 complex subunit Rieske, mitochondrial OS=Saccharomyces cerevisiae (strain Lalvin EC1118 / Prise de mousse) OX=643680 GN=EC1118_1E8_0606g PE=3 SV=1;>tr|G2WCK7|G2WCK7_YEASK Cytochrome b-c1 complex subunit Rieske, mitochondrial OS=Saccharomyces cerevisiae (strain Kyokai no. 7 / NBRC 101557) OX=721032 GN=K7_RIP1 PE=3 SV=1;>tr|N1P7D2|N1P7D2_YEASC Cytochrome b-c1 complex subunit Rieske, mitochondrial OS=Saccharomyces cerevisiae (strain CEN.PK113-7D) OX=889517 GN=CENPK1137D_3630 PE=3 SV=1;>sp|P08067|UCRI_YEAST Cytochrome b-c1 complex subunit Rieske, mitochondrial OS=Saccharomyces cerevisiae (strain ATCC 204508 / S288c) OX=559292 GN=RIP1 PE=1 SV=1	100	KGPAPLNLEIPAYEFDGDKVIVG	FALSE	193;193;193;193;193;193;193;193	_KGPAPLNLEIPAYEFDGDKVIVG_.3	35.606414794921875	24.9997501373291	5.014278888702393	59.413875579833984
0.00030864197530864197	A6ZQS6;B3LRZ3;C7GX20;C8Z6X4;G2WCK9;N1PA75;P39993	GEA2;SCRG_04446;GEA2;EC1118_1E8_0628g;K7_GEA2;CENPK1137D_3633;GEA2	Saccharomyces cerevisiae (strain YJM789);Saccharomyces cerevisiae (strain RM11-1a);Saccharomyces cerevisiae (strain JAY291);Saccharomyces cerevisiae (strain Lalvin EC1118 / Prise de mousse);Saccharomyces cerevisiae (strain Kyokai no. 7 / NBRC 101557);Saccharomyces cerevisiae (strain CEN.PK113-7D);Saccharomyces cerevisiae (strain ATCC 204508 / S288c)	ARF GTP/GDP exchange factor;ARF GTP/GDP exchange factor;Gea2p;Gea2p;K7_Gea2p;Gea2p;ARF guanine-nucleotide exchange factor 2	A6ZQS6_YEAS7;B3LRZ3_YEAS1;C7GX20_YEAS2;C8Z6X4_YEAS8;G2WCK9_YEASK;N1PA75_YEASC;GEA2_YEAST	Saccharomyces cerevisiae	>tr|A6ZQS6|A6ZQS6_YEAS7 ARF GTP/GDP exchange factor OS=Saccharomyces cerevisiae (strain YJM789) OX=307796 GN=GEA2 PE=4 SV=1;>tr|B3LRZ3|B3LRZ3_YEAS1 ARF GTP/GDP exchange factor OS=Saccharomyces cerevisiae (strain RM11-1a) OX=285006 GN=SCRG_04446 PE=4 SV=1;>tr|C7GX20|C7GX20_YEAS2 Gea2p OS=Saccharomyces cerevisiae (strain JAY291) OX=574961 GN=GEA2 PE=4 SV=1;>tr|C8Z6X4|C8Z6X4_YEAS8 Gea2p OS=Saccharomyces cerevisiae (strain Lalvin EC1118 / Prise de mousse) OX=643680 GN=EC1118_1E8_0628g PE=4 SV=1;>tr|G2WCK9|G2WCK9_YEASK K7_Gea2p OS=Saccharomyces cerevisiae (strain Kyokai no. 7 / NBRC 101557) OX=721032 GN=K7_GEA2 PE=4 SV=1;>tr|N1PA75|N1PA75_YEASC Gea2p OS=Saccharomyces cerevisiae (strain CEN.PK113-7D) OX=889517 GN=CENPK1137D_3633 PE=4 SV=1;>sp|P39993|GEA2_YEAST ARF guanine-nucleotide exchange factor 2 OS=Saccharomyces cerevisiae (strain ATCC 204508 / S288c) OX=559292 GN=GEA2 PE=1 SV=1	100	ADTIGTNVESK	FALSE	254;254;254;254;254;254;254	_ADTIGTNVESK_.2	94.05738067626953	83.58212280273438	125.8572998046875	117.50894165039062
0.00030864197530864197	A6ZQS6;B3LRZ3;C7GX20;C8Z6X4;G2WCK9;N1PA75;P39993	GEA2;SCRG_04446;GEA2;EC1118_1E8_0628g;K7_GEA2;CENPK1137D_3633;GEA2	Saccharomyces cerevisiae (strain YJM789);Saccharomyces cerevisiae (strain RM11-1a);Saccharomyces cerevisiae (strain JAY291);Saccharomyces cerevisiae (strain Lalvin EC1118 / Prise de mousse);Saccharomyces cerevisiae (strain Kyokai no. 7 / NBRC 101557);Saccharomyces cerevisiae (strain CEN.PK113-7D);Saccharomyces cerevisiae (strain ATCC 204508 / S288c)	ARF GTP/GDP exchange factor;ARF GTP/GDP exchange factor;Gea2p;Gea2p;K7_Gea2p;Gea2p;ARF guanine-nucleotide exchange factor 2	A6ZQS6_YEAS7;B3LRZ3_YEAS1;C7GX20_YEAS2;C8Z6X4_YEAS8;G2WCK9_YEASK;N1PA75_YEASC;GEA2_YEAST	Saccharomyces cerevisiae	>tr|A6ZQS6|A6ZQS6_YEAS7 ARF GTP/GDP exchange factor OS=Saccharomyces cerevisiae (strain YJM789) OX=307796 GN=GEA2 PE=4 SV=1;>tr|B3LRZ3|B3LRZ3_YEAS1 ARF GTP/GDP exchange factor OS=Saccharomyces cerevisiae (strain RM11-1a) OX=285006 GN=SCRG_04446 PE=4 SV=1;>tr|C7GX20|C7GX20_YEAS2 Gea2p OS=Saccharomyces cerevisiae (strain JAY291) OX=574961 GN=GEA2 PE=4 SV=1;>tr|C8Z6X4|C8Z6X4_YEAS8 Gea2p OS=Saccharomyces cerevisiae (strain Lalvin EC1118 / Prise de mousse) OX=643680 GN=EC1118_1E8_0628g PE=4 SV=1;>tr|G2WCK9|G2WCK9_YEASK K7_Gea2p OS=Saccharomyces cerevisiae (strain Kyokai no. 7 / NBRC 101557) OX=721032 GN=K7_GEA2 PE=4 SV=1;>tr|N1PA75|N1PA75_YEASC Gea2p OS=Saccharomyces cerevisiae (strain CEN.PK113-7D) OX=889517 GN=CENPK1137D_3633 PE=4 SV=1;>sp|P39993|GEA2_YEAST ARF guanine-nucleotide exchange factor 2 OS=Saccharomyces cerevisiae (strain ATCC 204508 / S288c) OX=559292 GN=GEA2 PE=1 SV=1	100	VSLLNEYIR	FALSE	621;621;621;621;621;621;621	_VSLLNEYIR_.2	99.8134536743164	76.52090454101562	116.237060546875	64.24537658691406
0.00030864197530864197	A6ZQS6;B3LRZ3;C7GX20;C8Z6X4;G2WCK9;N1PA75;P39993	GEA2;SCRG_04446;GEA2;EC1118_1E8_0628g;K7_GEA2;CENPK1137D_3633;GEA2	Saccharomyces cerevisiae (strain YJM789);Saccharomyces cerevisiae (strain RM11-1a);Saccharomyces cerevisiae (strain JAY291);Saccharomyces cerevisiae (strain Lalvin EC1118 / Prise de mousse);Saccharomyces cerevisiae (strain Kyokai no. 7 / NBRC 101557);Saccharomyces cerevisiae (strain CEN.PK113-7D);Saccharomyces cerevisiae (strain ATCC 204508 / S288c)	ARF GTP/GDP exchange factor;ARF GTP/GDP exchange factor;Gea2p;Gea2p;K7_Gea2p;Gea2p;ARF guanine-nucleotide exchange factor 2	A6ZQS6_YEAS7;B3LRZ3_YEAS1;C7GX20_YEAS2;C8Z6X4_YEAS8;G2WCK9_YEASK;N1PA75_YEASC;GEA2_YEAST	Saccharomyces cerevisiae	>tr|A6ZQS6|A6ZQS6_YEAS7 ARF GTP/GDP exchange factor OS=Saccharomyces cerevisiae (strain YJM789) OX=307796 GN=GEA2 PE=4 SV=1;>tr|B3LRZ3|B3LRZ3_YEAS1 ARF GTP/GDP exchange factor OS=Saccharomyces cerevisiae (strain RM11-1a) OX=285006 GN=SCRG_04446 PE=4 SV=1;>tr|C7GX20|C7GX20_YEAS2 Gea2p OS=Saccharomyces cerevisiae (strain JAY291) OX=574961 GN=GEA2 PE=4 SV=1;>tr|C8Z6X4|C8Z6X4_YEAS8 Gea2p OS=Saccharomyces cerevisiae (strain Lalvin EC1118 / Prise de mousse) OX=643680 GN=EC1118_1E8_0628g PE=4 SV=1;>tr|G2WCK9|G2WCK9_YEASK K7_Gea2p OS=Saccharomyces cerevisiae (strain Kyokai no. 7 / NBRC 101557) OX=721032 GN=K7_GEA2 PE=4 SV=1;>tr|N1PA75|N1PA75_YEASC Gea2p OS=Saccharomyces cerevisiae (strain CEN.PK113-7D) OX=889517 GN=CENPK1137D_3633 PE=4 SV=1;>sp|P39993|GEA2_YEAST ARF guanine-nucleotide exchange factor 2 OS=Saccharomyces cerevisiae (strain ATCC 204508 / S288c) OX=559292 GN=GEA2 PE=1 SV=1	100	LPGESQQIER	FALSE	651;651;651;651;651;651;651	_LPGESQQIER_.2	128.17294311523438	75.20812225341797	80.83365631103516	55.6926155090332
0.00030864197530864197	A6ZQS6;B3LRZ3;C7GX20;C8Z6X4;G2WCK9;N1PA75;P39993	GEA2;SCRG_04446;GEA2;EC1118_1E8_0628g;K7_GEA2;CENPK1137D_3633;GEA2	Saccharomyces cerevisiae (strain YJM789);Saccharomyces cerevisiae (strain RM11-1a);Saccharomyces cerevisiae (strain JAY291);Saccharomyces cerevisiae (strain Lalvin EC1118 / Prise de mousse);Saccharomyces cerevisiae (strain Kyokai no. 7 / NBRC 101557);Saccharomyces cerevisiae (strain CEN.PK113-7D);Saccharomyces cerevisiae (strain ATCC 204508 / S288c)	ARF GTP/GDP exchange factor;ARF GTP/GDP exchange factor;Gea2p;Gea2p;K7_Gea2p;Gea2p;ARF guanine-nucleotide exchange factor 2	A6ZQS6_YEAS7;B3LRZ3_YEAS1;C7GX20_YEAS2;C8Z6X4_YEAS8;G2WCK9_YEASK;N1PA75_YEASC;GEA2_YEAST	Saccharomyces cerevisiae	>tr|A6ZQS6|A6ZQS6_YEAS7 ARF GTP/GDP exchange factor OS=Saccharomyces cerevisiae (strain YJM789) OX=307796 GN=GEA2 PE=4 SV=1;>tr|B3LRZ3|B3LRZ3_YEAS1 ARF GTP/GDP exchange factor OS=Saccharomyces cerevisiae (strain RM11-1a) OX=285006 GN=SCRG_04446 PE=4 SV=1;>tr|C7GX20|C7GX20_YEAS2 Gea2p OS=Saccharomyces cerevisiae (strain JAY291) OX=574961 GN=GEA2 PE=4 SV=1;>tr|C8Z6X4|C8Z6X4_YEAS8 Gea2p OS=Saccharomyces cerevisiae (strain Lalvin EC1118 / Prise de mousse) OX=643680 GN=EC1118_1E8_0628g PE=4 SV=1;>tr|G2WCK9|G2WCK9_YEASK K7_Gea2p OS=Saccharomyces cerevisiae (strain Kyokai no. 7 / NBRC 101557) OX=721032 GN=K7_GEA2 PE=4 SV=1;>tr|N1PA75|N1PA75_YEASC Gea2p OS=Saccharomyces cerevisiae (strain CEN.PK113-7D) OX=889517 GN=CENPK1137D_3633 PE=4 SV=1;>sp|P39993|GEA2_YEAST ARF guanine-nucleotide exchange factor 2 OS=Saccharomyces cerevisiae (strain ATCC 204508 / S288c) OX=559292 GN=GEA2 PE=1 SV=1	100	LTPLELLNFDR	FALSE	797;797;797;797;797;797;797	_LTPLELLNFDR_.2	79.13865661621094	86.2251	79.43218994140625	61.76692581176758
0.00030864197530864197	A6ZQS6;B3LRZ3;C7GX20;C8Z6X4;G2WCK9;N1PA75;P39993	GEA2;SCRG_04446;GEA2;EC1118_1E8_0628g;K7_GEA2;CENPK1137D_3633;GEA2	Saccharomyces cerevisiae (strain YJM789);Saccharomyces cerevisiae (strain RM11-1a);Saccharomyces cerevisiae (strain JAY291);Saccharomyces cerevisiae (strain Lalvin EC1118 / Prise de mousse);Saccharomyces cerevisiae (strain Kyokai no. 7 / NBRC 101557);Saccharomyces cerevisiae (strain CEN.PK113-7D);Saccharomyces cerevisiae (strain ATCC 204508 / S288c)	ARF GTP/GDP exchange factor;ARF GTP/GDP exchange factor;Gea2p;Gea2p;K7_Gea2p;Gea2p;ARF guanine-nucleotide exchange factor 2	A6ZQS6_YEAS7;B3LRZ3_YEAS1;C7GX20_YEAS2;C8Z6X4_YEAS8;G2WCK9_YEASK;N1PA75_YEASC;GEA2_YEAST	Saccharomyces cerevisiae	>tr|A6ZQS6|A6ZQS6_YEAS7 ARF GTP/GDP exchange factor OS=Saccharomyces cerevisiae (strain YJM789) OX=307796 GN=GEA2 PE=4 SV=1;>tr|B3LRZ3|B3LRZ3_YEAS1 ARF GTP/GDP exchange factor OS=Saccharomyces cerevisiae (strain RM11-1a) OX=285006 GN=SCRG_04446 PE=4 SV=1;>tr|C7GX20|C7GX20_YEAS2 Gea2p OS=Saccharomyces cerevisiae (strain JAY291) OX=574961 GN=GEA2 PE=4 SV=1;>tr|C8Z6X4|C8Z6X4_YEAS8 Gea2p OS=Saccharomyces cerevisiae (strain Lalvin EC1118 / Prise de mousse) OX=643680 GN=EC1118_1E8_0628g PE=4 SV=1;>tr|G2WCK9|G2WCK9_YEASK K7_Gea2p OS=Saccharomyces cerevisiae (strain Kyokai no. 7 / NBRC 101557) OX=721032 GN=K7_GEA2 PE=4 SV=1;>tr|N1PA75|N1PA75_YEASC Gea2p OS=Saccharomyces cerevisiae (strain CEN.PK113-7D) OX=889517 GN=CENPK1137D_3633 PE=4 SV=1;>sp|P39993|GEA2_YEAST ARF guanine-nucleotide exchange factor 2 OS=Saccharomyces cerevisiae (strain ATCC 204508 / S288c) OX=559292 GN=GEA2 PE=1 SV=1	100	GFLLGNENFWK	FALSE	1173;1173;1173;1173;1173;1173;1173	_GFLLGNENFWK_.2	48.119476318359375	49.08816909790039	70.8080062866211	67.83355712890625
0.00030864197530864197	A6ZQS6;B3LRZ3;C7GX20;C8Z6X4;G2WCK9;N1PA75;P39993	GEA2;SCRG_04446;GEA2;EC1118_1E8_0628g;K7_GEA2;CENPK1137D_3633;GEA2	Saccharomyces cerevisiae (strain YJM789);Saccharomyces cerevisiae (strain RM11-1a);Saccharomyces cerevisiae (strain JAY291);Saccharomyces cerevisiae (strain Lalvin EC1118 / Prise de mousse);Saccharomyces cerevisiae (strain Kyokai no. 7 / NBRC 101557);Saccharomyces cerevisiae (strain CEN.PK113-7D);Saccharomyces cerevisiae (strain ATCC 204508 / S288c)	ARF GTP/GDP exchange factor;ARF GTP/GDP exchange factor;Gea2p;Gea2p;K7_Gea2p;Gea2p;ARF guanine-nucleotide exchange factor 2	A6ZQS6_YEAS7;B3LRZ3_YEAS1;C7GX20_YEAS2;C8Z6X4_YEAS8;G2WCK9_YEASK;N1PA75_YEASC;GEA2_YEAST	Saccharomyces cerevisiae	>tr|A6ZQS6|A6ZQS6_YEAS7 ARF GTP/GDP exchange factor OS=Saccharomyces cerevisiae (strain YJM789) OX=307796 GN=GEA2 PE=4 SV=1;>tr|B3LRZ3|B3LRZ3_YEAS1 ARF GTP/GDP exchange factor OS=Saccharomyces cerevisiae (strain RM11-1a) OX=285006 GN=SCRG_04446 PE=4 SV=1;>tr|C7GX20|C7GX20_YEAS2 Gea2p OS=Saccharomyces cerevisiae (strain JAY291) OX=574961 GN=GEA2 PE=4 SV=1;>tr|C8Z6X4|C8Z6X4_YEAS8 Gea2p OS=Saccharomyces cerevisiae (strain Lalvin EC1118 / Prise de mousse) OX=643680 GN=EC1118_1E8_0628g PE=4 SV=1;>tr|G2WCK9|G2WCK9_YEASK K7_Gea2p OS=Saccharomyces cerevisiae (strain Kyokai no. 7 / NBRC 101557) OX=721032 GN=K7_GEA2 PE=4 SV=1;>tr|N1PA75|N1PA75_YEASC Gea2p OS=Saccharomyces cerevisiae (strain CEN.PK113-7D) OX=889517 GN=CENPK1137D_3633 PE=4 SV=1;>sp|P39993|GEA2_YEAST ARF guanine-nucleotide exchange factor 2 OS=Saccharomyces cerevisiae (strain ATCC 204508 / S288c) OX=559292 GN=GEA2 PE=1 SV=1	100	FEDTNTEIPVSTDAVR	FALSE	896;896;896;896;896;896;896	_FEDTNTEIPVSTDAVR_.2	56.039737701416016	3.435321807861328	44.64052200317383	21.556381225585938
0.00030864197530864197	A6ZQS6;B3LRZ3;C7GX20;C8Z6X4;G2WCK9;N1PA75;P39993	GEA2;SCRG_04446;GEA2;EC1118_1E8_0628g;K7_GEA2;CENPK1137D_3633;GEA2	Saccharomyces cerevisiae (strain YJM789);Saccharomyces cerevisiae (strain RM11-1a);Saccharomyces cerevisiae (strain JAY291);Saccharomyces cerevisiae (strain Lalvin EC1118 / Prise de mousse);Saccharomyces cerevisiae (strain Kyokai no. 7 / NBRC 101557);Saccharomyces cerevisiae (strain CEN.PK113-7D);Saccharomyces cerevisiae (strain ATCC 204508 / S288c)	ARF GTP/GDP exchange factor;ARF GTP/GDP exchange factor;Gea2p;Gea2p;K7_Gea2p;Gea2p;ARF guanine-nucleotide exchange factor 2	A6ZQS6_YEAS7;B3LRZ3_YEAS1;C7GX20_YEAS2;C8Z6X4_YEAS8;G2WCK9_YEASK;N1PA75_YEASC;GEA2_YEAST	Saccharomyces cerevisiae	>tr|A6ZQS6|A6ZQS6_YEAS7 ARF GTP/GDP exchange factor OS=Saccharomyces cerevisiae (strain YJM789) OX=307796 GN=GEA2 PE=4 SV=1;>tr|B3LRZ3|B3LRZ3_YEAS1 ARF GTP/GDP exchange factor OS=Saccharomyces cerevisiae (strain RM11-1a) OX=285006 GN=SCRG_04446 PE=4 SV=1;>tr|C7GX20|C7GX20_YEAS2 Gea2p OS=Saccharomyces cerevisiae (strain JAY291) OX=574961 GN=GEA2 PE=4 SV=1;>tr|C8Z6X4|C8Z6X4_YEAS8 Gea2p OS=Saccharomyces cerevisiae (strain Lalvin EC1118 / Prise de mousse) OX=643680 GN=EC1118_1E8_0628g PE=4 SV=1;>tr|G2WCK9|G2WCK9_YEASK K7_Gea2p OS=Saccharomyces cerevisiae (strain Kyokai no. 7 / NBRC 101557) OX=721032 GN=K7_GEA2 PE=4 SV=1;>tr|N1PA75|N1PA75_YEASC Gea2p OS=Saccharomyces cerevisiae (strain CEN.PK113-7D) OX=889517 GN=CENPK1137D_3633 PE=4 SV=1;>sp|P39993|GEA2_YEAST ARF guanine-nucleotide exchange factor 2 OS=Saccharomyces cerevisiae (strain ATCC 204508 / S288c) OX=559292 GN=GEA2 PE=1 SV=1	100	GQLNTVVFFR	FALSE	918;918;918;918;918;918;918	_GQLNTVVFFR_.2	52.74176025390625	16.358055114746094	32.46841049194336	30.12114715576172
0.00030864197530864197	A6ZQS6;B3LRZ3;C7GX20;C8Z6X4;G2WCK9;N1PA75;P39993	GEA2;SCRG_04446;GEA2;EC1118_1E8_0628g;K7_GEA2;CENPK1137D_3633;GEA2	Saccharomyces cerevisiae (strain YJM789);Saccharomyces cerevisiae (strain RM11-1a);Saccharomyces cerevisiae (strain JAY291);Saccharomyces cerevisiae (strain Lalvin EC1118 / Prise de mousse);Saccharomyces cerevisiae (strain Kyokai no. 7 / NBRC 101557);Saccharomyces cerevisiae (strain CEN.PK113-7D);Saccharomyces cerevisiae (strain ATCC 204508 / S288c)	ARF GTP/GDP exchange factor;ARF GTP/GDP exchange factor;Gea2p;Gea2p;K7_Gea2p;Gea2p;ARF guanine-nucleotide exchange factor 2	A6ZQS6_YEAS7;B3LRZ3_YEAS1;C7GX20_YEAS2;C8Z6X4_YEAS8;G2WCK9_YEASK;N1PA75_YEASC;GEA2_YEAST	Saccharomyces cerevisiae	>tr|A6ZQS6|A6ZQS6_YEAS7 ARF GTP/GDP exchange factor OS=Saccharomyces cerevisiae (strain YJM789) OX=307796 GN=GEA2 PE=4 SV=1;>tr|B3LRZ3|B3LRZ3_YEAS1 ARF GTP/GDP exchange factor OS=Saccharomyces cerevisiae (strain RM11-1a) OX=285006 GN=SCRG_04446 PE=4 SV=1;>tr|C7GX20|C7GX20_YEAS2 Gea2p OS=Saccharomyces cerevisiae (strain JAY291) OX=574961 GN=GEA2 PE=4 SV=1;>tr|C8Z6X4|C8Z6X4_YEAS8 Gea2p OS=Saccharomyces cerevisiae (strain Lalvin EC1118 / Prise de mousse) OX=643680 GN=EC1118_1E8_0628g PE=4 SV=1;>tr|G2WCK9|G2WCK9_YEASK K7_Gea2p OS=Saccharomyces cerevisiae (strain Kyokai no. 7 / NBRC 101557) OX=721032 GN=K7_GEA2 PE=4 SV=1;>tr|N1PA75|N1PA75_YEASC Gea2p OS=Saccharomyces cerevisiae (strain CEN.PK113-7D) OX=889517 GN=CENPK1137D_3633 PE=4 SV=1;>sp|P39993|GEA2_YEAST ARF guanine-nucleotide exchange factor 2 OS=Saccharomyces cerevisiae (strain ATCC 204508 / S288c) OX=559292 GN=GEA2 PE=1 SV=1	100	LFDFSGLR	FALSE	630;630;630;630;630;630;630	_LFDFSGLR_.2	25.54210090637207	23.511289596557617	45.61928939819336	6.748514652252197
0.00030864197530864197	A6ZQS6;B3LRZ3;C7GX20;C8Z6X4;G2WCK9;N1PA75;P39993	GEA2;SCRG_04446;GEA2;EC1118_1E8_0628g;K7_GEA2;CENPK1137D_3633;GEA2	Saccharomyces cerevisiae (strain YJM789);Saccharomyces cerevisiae (strain RM11-1a);Saccharomyces cerevisiae (strain JAY291);Saccharomyces cerevisiae (strain Lalvin EC1118 / Prise de mousse);Saccharomyces cerevisiae (strain Kyokai no. 7 / NBRC 101557);Saccharomyces cerevisiae (strain CEN.PK113-7D);Saccharomyces cerevisiae (strain ATCC 204508 / S288c)	ARF GTP/GDP exchange factor;ARF GTP/GDP exchange factor;Gea2p;Gea2p;K7_Gea2p;Gea2p;ARF guanine-nucleotide exchange factor 2	A6ZQS6_YEAS7;B3LRZ3_YEAS1;C7GX20_YEAS2;C8Z6X4_YEAS8;G2WCK9_YEASK;N1PA75_YEASC;GEA2_YEAST	Saccharomyces cerevisiae	>tr|A6ZQS6|A6ZQS6_YEAS7 ARF GTP/GDP exchange factor OS=Saccharomyces cerevisiae (strain YJM789) OX=307796 GN=GEA2 PE=4 SV=1;>tr|B3LRZ3|B3LRZ3_YEAS1 ARF GTP/GDP exchange factor OS=Saccharomyces cerevisiae (strain RM11-1a) OX=285006 GN=SCRG_04446 PE=4 SV=1;>tr|C7GX20|C7GX20_YEAS2 Gea2p OS=Saccharomyces cerevisiae (strain JAY291) OX=574961 GN=GEA2 PE=4 SV=1;>tr|C8Z6X4|C8Z6X4_YEAS8 Gea2p OS=Saccharomyces cerevisiae (strain Lalvin EC1118 / Prise de mousse) OX=643680 GN=EC1118_1E8_0628g PE=4 SV=1;>tr|G2WCK9|G2WCK9_YEASK K7_Gea2p OS=Saccharomyces cerevisiae (strain Kyokai no. 7 / NBRC 101557) OX=721032 GN=K7_GEA2 PE=4 SV=1;>tr|N1PA75|N1PA75_YEASC Gea2p OS=Saccharomyces cerevisiae (strain CEN.PK113-7D) OX=889517 GN=CENPK1137D_3633 PE=4 SV=1;>sp|P39993|GEA2_YEAST ARF guanine-nucleotide exchange factor 2 OS=Saccharomyces cerevisiae (strain ATCC 204508 / S288c) OX=559292 GN=GEA2 PE=1 SV=1	100	VNNEEAISEDDGIEEEHIHSEK	FALSE	277;277;277;277;277;277;277	_VNNEEAISEDDGIEEEHIHSEK_.3	15.371987342834473	4.301508903503418	10.065123558044434	10.27962875366211
0.00030864197530864197	A6ZQS6;B3LRZ3;C7GX20;C8Z6X4;G2WCK9;N1PA75;P39993	GEA2;SCRG_04446;GEA2;EC1118_1E8_0628g;K7_GEA2;CENPK1137D_3633;GEA2	Saccharomyces cerevisiae (strain YJM789);Saccharomyces cerevisiae (strain RM11-1a);Saccharomyces cerevisiae (strain JAY291);Saccharomyces cerevisiae (strain Lalvin EC1118 / Prise de mousse);Saccharomyces cerevisiae (strain Kyokai no. 7 / NBRC 101557);Saccharomyces cerevisiae (strain CEN.PK113-7D);Saccharomyces cerevisiae (strain ATCC 204508 / S288c)	ARF GTP/GDP exchange factor;ARF GTP/GDP exchange factor;Gea2p;Gea2p;K7_Gea2p;Gea2p;ARF guanine-nucleotide exchange factor 2	A6ZQS6_YEAS7;B3LRZ3_YEAS1;C7GX20_YEAS2;C8Z6X4_YEAS8;G2WCK9_YEASK;N1PA75_YEASC;GEA2_YEAST	Saccharomyces cerevisiae	>tr|A6ZQS6|A6ZQS6_YEAS7 ARF GTP/GDP exchange factor OS=Saccharomyces cerevisiae (strain YJM789) OX=307796 GN=GEA2 PE=4 SV=1;>tr|B3LRZ3|B3LRZ3_YEAS1 ARF GTP/GDP exchange factor OS=Saccharomyces cerevisiae (strain RM11-1a) OX=285006 GN=SCRG_04446 PE=4 SV=1;>tr|C7GX20|C7GX20_YEAS2 Gea2p OS=Saccharomyces cerevisiae (strain JAY291) OX=574961 GN=GEA2 PE=4 SV=1;>tr|C8Z6X4|C8Z6X4_YEAS8 Gea2p OS=Saccharomyces cerevisiae (strain Lalvin EC1118 / Prise de mousse) OX=643680 GN=EC1118_1E8_0628g PE=4 SV=1;>tr|G2WCK9|G2WCK9_YEASK K7_Gea2p OS=Saccharomyces cerevisiae (strain Kyokai no. 7 / NBRC 101557) OX=721032 GN=K7_GEA2 PE=4 SV=1;>tr|N1PA75|N1PA75_YEASC Gea2p OS=Saccharomyces cerevisiae (strain CEN.PK113-7D) OX=889517 GN=CENPK1137D_3633 PE=4 SV=1;>sp|P39993|GEA2_YEAST ARF guanine-nucleotide exchange factor 2 OS=Saccharomyces cerevisiae (strain ATCC 204508 / S288c) OX=559292 GN=GEA2 PE=1 SV=1	100	SSNIAASVFGNESNITADLIK	FALSE	1025;1025;1025;1025;1025;1025;1025	_SSNIAASVFGNESNITADLIK_.2	12.948720932006836	7.892389297485352	2.3605499267578125	5.759792327880859
0.00030864197530864197	A6ZQS6;B3LRZ3;C7GX20;C8Z6X4;G2WCK9;N1PA75;P39993	GEA2;SCRG_04446;GEA2;EC1118_1E8_0628g;K7_GEA2;CENPK1137D_3633;GEA2	Saccharomyces cerevisiae (strain YJM789);Saccharomyces cerevisiae (strain RM11-1a);Saccharomyces cerevisiae (strain JAY291);Saccharomyces cerevisiae (strain Lalvin EC1118 / Prise de mousse);Saccharomyces cerevisiae (strain Kyokai no. 7 / NBRC 101557);Saccharomyces cerevisiae (strain CEN.PK113-7D);Saccharomyces cerevisiae (strain ATCC 204508 / S288c)	ARF GTP/GDP exchange factor;ARF GTP/GDP exchange factor;Gea2p;Gea2p;K7_Gea2p;Gea2p;ARF guanine-nucleotide exchange factor 2	A6ZQS6_YEAS7;B3LRZ3_YEAS1;C7GX20_YEAS2;C8Z6X4_YEAS8;G2WCK9_YEASK;N1PA75_YEASC;GEA2_YEAST	Saccharomyces cerevisiae	>tr|A6ZQS6|A6ZQS6_YEAS7 ARF GTP/GDP exchange factor OS=Saccharomyces cerevisiae (strain YJM789) OX=307796 GN=GEA2 PE=4 SV=1;>tr|B3LRZ3|B3LRZ3_YEAS1 ARF GTP/GDP exchange factor OS=Saccharomyces cerevisiae (strain RM11-1a) OX=285006 GN=SCRG_04446 PE=4 SV=1;>tr|C7GX20|C7GX20_YEAS2 Gea2p OS=Saccharomyces cerevisiae (strain JAY291) OX=574961 GN=GEA2 PE=4 SV=1;>tr|C8Z6X4|C8Z6X4_YEAS8 Gea2p OS=Saccharomyces cerevisiae (strain Lalvin EC1118 / Prise de mousse) OX=643680 GN=EC1118_1E8_0628g PE=4 SV=1;>tr|G2WCK9|G2WCK9_YEASK K7_Gea2p OS=Saccharomyces cerevisiae (strain Kyokai no. 7 / NBRC 101557) OX=721032 GN=K7_GEA2 PE=4 SV=1;>tr|N1PA75|N1PA75_YEASC Gea2p OS=Saccharomyces cerevisiae (strain CEN.PK113-7D) OX=889517 GN=CENPK1137D_3633 PE=4 SV=1;>sp|P39993|GEA2_YEAST ARF guanine-nucleotide exchange factor 2 OS=Saccharomyces cerevisiae (strain ATCC 204508 / S288c) OX=559292 GN=GEA2 PE=1 SV=1	100	LFTLISDPIFK	FALSE	380;380;380;380;380;380;380	_LFTLISDPIFK_.2	61.83101272583008	Filtered	40.437652587890625	30.70195960998535
0.00030864197530864197	A6ZQS6;B3LRZ3;C7GX20;C8Z6X4;G2WCK9;N1PA75;P39993	GEA2;SCRG_04446;GEA2;EC1118_1E8_0628g;K7_GEA2;CENPK1137D_3633;GEA2	Saccharomyces cerevisiae (strain YJM789);Saccharomyces cerevisiae (strain RM11-1a);Saccharomyces cerevisiae (strain JAY291);Saccharomyces cerevisiae (strain Lalvin EC1118 / Prise de mousse);Saccharomyces cerevisiae (strain Kyokai no. 7 / NBRC 101557);Saccharomyces cerevisiae (strain CEN.PK113-7D);Saccharomyces cerevisiae (strain ATCC 204508 / S288c)	ARF GTP/GDP exchange factor;ARF GTP/GDP exchange factor;Gea2p;Gea2p;K7_Gea2p;Gea2p;ARF guanine-nucleotide exchange factor 2	A6ZQS6_YEAS7;B3LRZ3_YEAS1;C7GX20_YEAS2;C8Z6X4_YEAS8;G2WCK9_YEASK;N1PA75_YEASC;GEA2_YEAST	Saccharomyces cerevisiae	>tr|A6ZQS6|A6ZQS6_YEAS7 ARF GTP/GDP exchange factor OS=Saccharomyces cerevisiae (strain YJM789) OX=307796 GN=GEA2 PE=4 SV=1;>tr|B3LRZ3|B3LRZ3_YEAS1 ARF GTP/GDP exchange factor OS=Saccharomyces cerevisiae (strain RM11-1a) OX=285006 GN=SCRG_04446 PE=4 SV=1;>tr|C7GX20|C7GX20_YEAS2 Gea2p OS=Saccharomyces cerevisiae (strain JAY291) OX=574961 GN=GEA2 PE=4 SV=1;>tr|C8Z6X4|C8Z6X4_YEAS8 Gea2p OS=Saccharomyces cerevisiae (strain Lalvin EC1118 / Prise de mousse) OX=643680 GN=EC1118_1E8_0628g PE=4 SV=1;>tr|G2WCK9|G2WCK9_YEASK K7_Gea2p OS=Saccharomyces cerevisiae (strain Kyokai no. 7 / NBRC 101557) OX=721032 GN=K7_GEA2 PE=4 SV=1;>tr|N1PA75|N1PA75_YEASC Gea2p OS=Saccharomyces cerevisiae (strain CEN.PK113-7D) OX=889517 GN=CENPK1137D_3633 PE=4 SV=1;>sp|P39993|GEA2_YEAST ARF guanine-nucleotide exchange factor 2 OS=Saccharomyces cerevisiae (strain ATCC 204508 / S288c) OX=559292 GN=GEA2 PE=1 SV=1	100	LFSLTESEFYR	FALSE	1162;1162;1162;1162;1162;1162;1162	_LFSLTESEFYR_.2	13.254610061645508	Filtered	47.6686897277832	15.947907447814941
0.00030864197530864197	A6ZQS6;B3LRZ3;C7GX20;C8Z6X4;G2WCK9;N1PA75;P39993	GEA2;SCRG_04446;GEA2;EC1118_1E8_0628g;K7_GEA2;CENPK1137D_3633;GEA2	Saccharomyces cerevisiae (strain YJM789);Saccharomyces cerevisiae (strain RM11-1a);Saccharomyces cerevisiae (strain JAY291);Saccharomyces cerevisiae (strain Lalvin EC1118 / Prise de mousse);Saccharomyces cerevisiae (strain Kyokai no. 7 / NBRC 101557);Saccharomyces cerevisiae (strain CEN.PK113-7D);Saccharomyces cerevisiae (strain ATCC 204508 / S288c)	ARF GTP/GDP exchange factor;ARF GTP/GDP exchange factor;Gea2p;Gea2p;K7_Gea2p;Gea2p;ARF guanine-nucleotide exchange factor 2	A6ZQS6_YEAS7;B3LRZ3_YEAS1;C7GX20_YEAS2;C8Z6X4_YEAS8;G2WCK9_YEASK;N1PA75_YEASC;GEA2_YEAST	Saccharomyces cerevisiae	>tr|A6ZQS6|A6ZQS6_YEAS7 ARF GTP/GDP exchange factor OS=Saccharomyces cerevisiae (strain YJM789) OX=307796 GN=GEA2 PE=4 SV=1;>tr|B3LRZ3|B3LRZ3_YEAS1 ARF GTP/GDP exchange factor OS=Saccharomyces cerevisiae (strain RM11-1a) OX=285006 GN=SCRG_04446 PE=4 SV=1;>tr|C7GX20|C7GX20_YEAS2 Gea2p OS=Saccharomyces cerevisiae (strain JAY291) OX=574961 GN=GEA2 PE=4 SV=1;>tr|C8Z6X4|C8Z6X4_YEAS8 Gea2p OS=Saccharomyces cerevisiae (strain Lalvin EC1118 / Prise de mousse) OX=643680 GN=EC1118_1E8_0628g PE=4 SV=1;>tr|G2WCK9|G2WCK9_YEASK K7_Gea2p OS=Saccharomyces cerevisiae (strain Kyokai no. 7 / NBRC 101557) OX=721032 GN=K7_GEA2 PE=4 SV=1;>tr|N1PA75|N1PA75_YEASC Gea2p OS=Saccharomyces cerevisiae (strain CEN.PK113-7D) OX=889517 GN=CENPK1137D_3633 PE=4 SV=1;>sp|P39993|GEA2_YEAST ARF guanine-nucleotide exchange factor 2 OS=Saccharomyces cerevisiae (strain ATCC 204508 / S288c) OX=559292 GN=GEA2 PE=1 SV=1	100	EQSESIFEYLNESIK	FALSE	1193;1193;1193;1193;1193;1193;1193	_EQSESIFEYLNESIK_.2	25.076032638549805	Filtered	Filtered	14.571781158447266
0.00030864197530864197	A6ZQS9;B3LRZ6;B5VHB6;C7GX23;C8Z6X8;N1P5C7;P39994	SCY_1476;SCRG_04449;AWRI1631_50510;C1Q_05061;EC1118_1E8_0672g;CENPK1137D_3636;PXP1	Saccharomyces cerevisiae (strain YJM789);Saccharomyces cerevisiae (strain RM11-1a);Saccharomyces cerevisiae (strain AWRI1631);Saccharomyces cerevisiae (strain JAY291);Saccharomyces cerevisiae (strain Lalvin EC1118 / Prise de mousse);Saccharomyces cerevisiae (strain CEN.PK113-7D);Saccharomyces cerevisiae (strain ATCC 204508 / S288c)	2-hydroxyacyl-CoA lyase;2-hydroxyacyl-CoA lyase;2-hydroxyacyl-CoA lyase (Fragment);2-hydroxyacyl-CoA lyase;2-hydroxyacyl-CoA lyase;2-hydroxyacyl-CoA lyase;2-hydroxyacyl-CoA lyase	A6ZQS9_YEAS7;B3LRZ6_YEAS1;B5VHB6_YEAS6;C7GX23_YEAS2;C8Z6X8_YEAS8;N1P5C7_YEASC;PXP1_YEAST	Saccharomyces cerevisiae	>tr|A6ZQS9|A6ZQS9_YEAS7 2-hydroxyacyl-CoA lyase OS=Saccharomyces cerevisiae (strain YJM789) OX=307796 GN=SCY_1476 PE=3 SV=1;>tr|B3LRZ6|B3LRZ6_YEAS1 2-hydroxyacyl-CoA lyase OS=Saccharomyces cerevisiae (strain RM11-1a) OX=285006 GN=SCRG_04449 PE=3 SV=1;>tr|B5VHB6|B5VHB6_YEAS6 2-hydroxyacyl-CoA lyase (Fragment) OS=Saccharomyces cerevisiae (strain AWRI1631) OX=545124 GN=AWRI1631_50510 PE=3 SV=1;>tr|C7GX23|C7GX23_YEAS2 2-hydroxyacyl-CoA lyase OS=Saccharomyces cerevisiae (strain JAY291) OX=574961 GN=C1Q_05061 PE=3 SV=1;>tr|C8Z6X8|C8Z6X8_YEAS8 2-hydroxyacyl-CoA lyase OS=Saccharomyces cerevisiae (strain Lalvin EC1118 / Prise de mousse) OX=643680 GN=EC1118_1E8_0672g PE=3 SV=1;>tr|N1P5C7|N1P5C7_YEASC 2-hydroxyacyl-CoA lyase OS=Saccharomyces cerevisiae (strain CEN.PK113-7D) OX=889517 GN=CENPK1137D_3636 PE=3 SV=1;>sp|P39994|PXP1_YEAST 2-hydroxyacyl-CoA lyase OS=Saccharomyces cerevisiae (strain ATCC 204508 / S288c) OX=559292 GN=PXP1 PE=1 SV=1	100	GIVPDSSPLNVSSAR	FALSE	244;244;244;244;244;244;244	_GIVPDSSPLNVSSAR_.2	175.73995971679688	85.79072570800781	147.3565216064453	77.24280548095703
0.00030864197530864197	A6ZQS9;B3LRZ6;B5VHB6;C7GX23;C8Z6X8;N1P5C7;P39994	SCY_1476;SCRG_04449;AWRI1631_50510;C1Q_05061;EC1118_1E8_0672g;CENPK1137D_3636;PXP1	Saccharomyces cerevisiae (strain YJM789);Saccharomyces cerevisiae (strain RM11-1a);Saccharomyces cerevisiae (strain AWRI1631);Saccharomyces cerevisiae (strain JAY291);Saccharomyces cerevisiae (strain Lalvin EC1118 / Prise de mousse);Saccharomyces cerevisiae (strain CEN.PK113-7D);Saccharomyces cerevisiae (strain ATCC 204508 / S288c)	2-hydroxyacyl-CoA lyase;2-hydroxyacyl-CoA lyase;2-hydroxyacyl-CoA lyase (Fragment);2-hydroxyacyl-CoA lyase;2-hydroxyacyl-CoA lyase;2-hydroxyacyl-CoA lyase;2-hydroxyacyl-CoA lyase	A6ZQS9_YEAS7;B3LRZ6_YEAS1;B5VHB6_YEAS6;C7GX23_YEAS2;C8Z6X8_YEAS8;N1P5C7_YEASC;PXP1_YEAST	Saccharomyces cerevisiae	>tr|A6ZQS9|A6ZQS9_YEAS7 2-hydroxyacyl-CoA lyase OS=Saccharomyces cerevisiae (strain YJM789) OX=307796 GN=SCY_1476 PE=3 SV=1;>tr|B3LRZ6|B3LRZ6_YEAS1 2-hydroxyacyl-CoA lyase OS=Saccharomyces cerevisiae (strain RM11-1a) OX=285006 GN=SCRG_04449 PE=3 SV=1;>tr|B5VHB6|B5VHB6_YEAS6 2-hydroxyacyl-CoA lyase (Fragment) OS=Saccharomyces cerevisiae (strain AWRI1631) OX=545124 GN=AWRI1631_50510 PE=3 SV=1;>tr|C7GX23|C7GX23_YEAS2 2-hydroxyacyl-CoA lyase OS=Saccharomyces cerevisiae (strain JAY291) OX=574961 GN=C1Q_05061 PE=3 SV=1;>tr|C8Z6X8|C8Z6X8_YEAS8 2-hydroxyacyl-CoA lyase OS=Saccharomyces cerevisiae (strain Lalvin EC1118 / Prise de mousse) OX=643680 GN=EC1118_1E8_0672g PE=3 SV=1;>tr|N1P5C7|N1P5C7_YEASC 2-hydroxyacyl-CoA lyase OS=Saccharomyces cerevisiae (strain CEN.PK113-7D) OX=889517 GN=CENPK1137D_3636 PE=3 SV=1;>sp|P39994|PXP1_YEAST 2-hydroxyacyl-CoA lyase OS=Saccharomyces cerevisiae (strain ATCC 204508 / S288c) OX=559292 GN=PXP1 PE=1 SV=1	100	IQLNQTR	FALSE	351;351;351;351;351;351;351	_IQLNQTR_.2	127.5724105834961	78.00402069091797	148.03466796875	110.32781982421875
0.00030864197530864197	A6ZQS9;B3LRZ6;B5VHB6;C7GX23;C8Z6X8;N1P5C7;P39994	SCY_1476;SCRG_04449;AWRI1631_50510;C1Q_05061;EC1118_1E8_0672g;CENPK1137D_3636;PXP1	Saccharomyces cerevisiae (strain YJM789);Saccharomyces cerevisiae (strain RM11-1a);Saccharomyces cerevisiae (strain AWRI1631);Saccharomyces cerevisiae (strain JAY291);Saccharomyces cerevisiae (strain Lalvin EC1118 / Prise de mousse);Saccharomyces cerevisiae (strain CEN.PK113-7D);Saccharomyces cerevisiae (strain ATCC 204508 / S288c)	2-hydroxyacyl-CoA lyase;2-hydroxyacyl-CoA lyase;2-hydroxyacyl-CoA lyase (Fragment);2-hydroxyacyl-CoA lyase;2-hydroxyacyl-CoA lyase;2-hydroxyacyl-CoA lyase;2-hydroxyacyl-CoA lyase	A6ZQS9_YEAS7;B3LRZ6_YEAS1;B5VHB6_YEAS6;C7GX23_YEAS2;C8Z6X8_YEAS8;N1P5C7_YEASC;PXP1_YEAST	Saccharomyces cerevisiae	>tr|A6ZQS9|A6ZQS9_YEAS7 2-hydroxyacyl-CoA lyase OS=Saccharomyces cerevisiae (strain YJM789) OX=307796 GN=SCY_1476 PE=3 SV=1;>tr|B3LRZ6|B3LRZ6_YEAS1 2-hydroxyacyl-CoA lyase OS=Saccharomyces cerevisiae (strain RM11-1a) OX=285006 GN=SCRG_04449 PE=3 SV=1;>tr|B5VHB6|B5VHB6_YEAS6 2-hydroxyacyl-CoA lyase (Fragment) OS=Saccharomyces cerevisiae (strain AWRI1631) OX=545124 GN=AWRI1631_50510 PE=3 SV=1;>tr|C7GX23|C7GX23_YEAS2 2-hydroxyacyl-CoA lyase OS=Saccharomyces cerevisiae (strain JAY291) OX=574961 GN=C1Q_05061 PE=3 SV=1;>tr|C8Z6X8|C8Z6X8_YEAS8 2-hydroxyacyl-CoA lyase OS=Saccharomyces cerevisiae (strain Lalvin EC1118 / Prise de mousse) OX=643680 GN=EC1118_1E8_0672g PE=3 SV=1;>tr|N1P5C7|N1P5C7_YEASC 2-hydroxyacyl-CoA lyase OS=Saccharomyces cerevisiae (strain CEN.PK113-7D) OX=889517 GN=CENPK1137D_3636 PE=3 SV=1;>sp|P39994|PXP1_YEAST 2-hydroxyacyl-CoA lyase OS=Saccharomyces cerevisiae (strain ATCC 204508 / S288c) OX=559292 GN=PXP1 PE=1 SV=1	100	GGFQELDQVSLLSPFLK	FALSE	109;109;109;109;109;109;109	_GGFQELDQVSLLSPFLK_.2	64.77494812011719	25.54540252685547	77.17461395263672	30.051132202148438
0.00030864197530864197	A6ZQS9;B3LRZ6;B5VHB6;C7GX23;C8Z6X8;N1P5C7;P39994	SCY_1476;SCRG_04449;AWRI1631_50510;C1Q_05061;EC1118_1E8_0672g;CENPK1137D_3636;PXP1	Saccharomyces cerevisiae (strain YJM789);Saccharomyces cerevisiae (strain RM11-1a);Saccharomyces cerevisiae (strain AWRI1631);Saccharomyces cerevisiae (strain JAY291);Saccharomyces cerevisiae (strain Lalvin EC1118 / Prise de mousse);Saccharomyces cerevisiae (strain CEN.PK113-7D);Saccharomyces cerevisiae (strain ATCC 204508 / S288c)	2-hydroxyacyl-CoA lyase;2-hydroxyacyl-CoA lyase;2-hydroxyacyl-CoA lyase (Fragment);2-hydroxyacyl-CoA lyase;2-hydroxyacyl-CoA lyase;2-hydroxyacyl-CoA lyase;2-hydroxyacyl-CoA lyase	A6ZQS9_YEAS7;B3LRZ6_YEAS1;B5VHB6_YEAS6;C7GX23_YEAS2;C8Z6X8_YEAS8;N1P5C7_YEASC;PXP1_YEAST	Saccharomyces cerevisiae	>tr|A6ZQS9|A6ZQS9_YEAS7 2-hydroxyacyl-CoA lyase OS=Saccharomyces cerevisiae (strain YJM789) OX=307796 GN=SCY_1476 PE=3 SV=1;>tr|B3LRZ6|B3LRZ6_YEAS1 2-hydroxyacyl-CoA lyase OS=Saccharomyces cerevisiae (strain RM11-1a) OX=285006 GN=SCRG_04449 PE=3 SV=1;>tr|B5VHB6|B5VHB6_YEAS6 2-hydroxyacyl-CoA lyase (Fragment) OS=Saccharomyces cerevisiae (strain AWRI1631) OX=545124 GN=AWRI1631_50510 PE=3 SV=1;>tr|C7GX23|C7GX23_YEAS2 2-hydroxyacyl-CoA lyase OS=Saccharomyces cerevisiae (strain JAY291) OX=574961 GN=C1Q_05061 PE=3 SV=1;>tr|C8Z6X8|C8Z6X8_YEAS8 2-hydroxyacyl-CoA lyase OS=Saccharomyces cerevisiae (strain Lalvin EC1118 / Prise de mousse) OX=643680 GN=EC1118_1E8_0672g PE=3 SV=1;>tr|N1P5C7|N1P5C7_YEASC 2-hydroxyacyl-CoA lyase OS=Saccharomyces cerevisiae (strain CEN.PK113-7D) OX=889517 GN=CENPK1137D_3636 PE=3 SV=1;>sp|P39994|PXP1_YEAST 2-hydroxyacyl-CoA lyase OS=Saccharomyces cerevisiae (strain ATCC 204508 / S288c) OX=559292 GN=PXP1 PE=1 SV=1	100	TTTATQHFAQLLQK	FALSE	2;2;2;2;2;2;2	_[Acetyl (Protein N-term)]TTTATQHFAQLLQK_.2	28.18918228149414	22.703977584838867	21.472126007080078	31.420696258544922
0.00030864197530864197	A6ZQS9;B3LRZ6;B5VHB6;C7GX23;C8Z6X8;N1P5C7;P39994	SCY_1476;SCRG_04449;AWRI1631_50510;C1Q_05061;EC1118_1E8_0672g;CENPK1137D_3636;PXP1	Saccharomyces cerevisiae (strain YJM789);Saccharomyces cerevisiae (strain RM11-1a);Saccharomyces cerevisiae (strain AWRI1631);Saccharomyces cerevisiae (strain JAY291);Saccharomyces cerevisiae (strain Lalvin EC1118 / Prise de mousse);Saccharomyces cerevisiae (strain CEN.PK113-7D);Saccharomyces cerevisiae (strain ATCC 204508 / S288c)	2-hydroxyacyl-CoA lyase;2-hydroxyacyl-CoA lyase;2-hydroxyacyl-CoA lyase (Fragment);2-hydroxyacyl-CoA lyase;2-hydroxyacyl-CoA lyase;2-hydroxyacyl-CoA lyase;2-hydroxyacyl-CoA lyase	A6ZQS9_YEAS7;B3LRZ6_YEAS1;B5VHB6_YEAS6;C7GX23_YEAS2;C8Z6X8_YEAS8;N1P5C7_YEASC;PXP1_YEAST	Saccharomyces cerevisiae	>tr|A6ZQS9|A6ZQS9_YEAS7 2-hydroxyacyl-CoA lyase OS=Saccharomyces cerevisiae (strain YJM789) OX=307796 GN=SCY_1476 PE=3 SV=1;>tr|B3LRZ6|B3LRZ6_YEAS1 2-hydroxyacyl-CoA lyase OS=Saccharomyces cerevisiae (strain RM11-1a) OX=285006 GN=SCRG_04449 PE=3 SV=1;>tr|B5VHB6|B5VHB6_YEAS6 2-hydroxyacyl-CoA lyase (Fragment) OS=Saccharomyces cerevisiae (strain AWRI1631) OX=545124 GN=AWRI1631_50510 PE=3 SV=1;>tr|C7GX23|C7GX23_YEAS2 2-hydroxyacyl-CoA lyase OS=Saccharomyces cerevisiae (strain JAY291) OX=574961 GN=C1Q_05061 PE=3 SV=1;>tr|C8Z6X8|C8Z6X8_YEAS8 2-hydroxyacyl-CoA lyase OS=Saccharomyces cerevisiae (strain Lalvin EC1118 / Prise de mousse) OX=643680 GN=EC1118_1E8_0672g PE=3 SV=1;>tr|N1P5C7|N1P5C7_YEASC 2-hydroxyacyl-CoA lyase OS=Saccharomyces cerevisiae (strain CEN.PK113-7D) OX=889517 GN=CENPK1137D_3636 PE=3 SV=1;>sp|P39994|PXP1_YEAST 2-hydroxyacyl-CoA lyase OS=Saccharomyces cerevisiae (strain ATCC 204508 / S288c) OX=559292 GN=PXP1 PE=1 SV=1	100	VVQLILQHK	FALSE	198;198;198;198;198;198;198	_VVQLILQHK_.2	24.952594757080078	11.43429946899414	24.834489822387695	21.80659294128418
0.00030864197530864197	A6ZQS9;B3LRZ6;B5VHB6;C7GX23;C8Z6X8;N1P5C7;P39994	SCY_1476;SCRG_04449;AWRI1631_50510;C1Q_05061;EC1118_1E8_0672g;CENPK1137D_3636;PXP1	Saccharomyces cerevisiae (strain YJM789);Saccharomyces cerevisiae (strain RM11-1a);Saccharomyces cerevisiae (strain AWRI1631);Saccharomyces cerevisiae (strain JAY291);Saccharomyces cerevisiae (strain Lalvin EC1118 / Prise de mousse);Saccharomyces cerevisiae (strain CEN.PK113-7D);Saccharomyces cerevisiae (strain ATCC 204508 / S288c)	2-hydroxyacyl-CoA lyase;2-hydroxyacyl-CoA lyase;2-hydroxyacyl-CoA lyase (Fragment);2-hydroxyacyl-CoA lyase;2-hydroxyacyl-CoA lyase;2-hydroxyacyl-CoA lyase;2-hydroxyacyl-CoA lyase	A6ZQS9_YEAS7;B3LRZ6_YEAS1;B5VHB6_YEAS6;C7GX23_YEAS2;C8Z6X8_YEAS8;N1P5C7_YEASC;PXP1_YEAST	Saccharomyces cerevisiae	>tr|A6ZQS9|A6ZQS9_YEAS7 2-hydroxyacyl-CoA lyase OS=Saccharomyces cerevisiae (strain YJM789) OX=307796 GN=SCY_1476 PE=3 SV=1;>tr|B3LRZ6|B3LRZ6_YEAS1 2-hydroxyacyl-CoA lyase OS=Saccharomyces cerevisiae (strain RM11-1a) OX=285006 GN=SCRG_04449 PE=3 SV=1;>tr|B5VHB6|B5VHB6_YEAS6 2-hydroxyacyl-CoA lyase (Fragment) OS=Saccharomyces cerevisiae (strain AWRI1631) OX=545124 GN=AWRI1631_50510 PE=3 SV=1;>tr|C7GX23|C7GX23_YEAS2 2-hydroxyacyl-CoA lyase OS=Saccharomyces cerevisiae (strain JAY291) OX=574961 GN=C1Q_05061 PE=3 SV=1;>tr|C8Z6X8|C8Z6X8_YEAS8 2-hydroxyacyl-CoA lyase OS=Saccharomyces cerevisiae (strain Lalvin EC1118 / Prise de mousse) OX=643680 GN=EC1118_1E8_0672g PE=3 SV=1;>tr|N1P5C7|N1P5C7_YEASC 2-hydroxyacyl-CoA lyase OS=Saccharomyces cerevisiae (strain CEN.PK113-7D) OX=889517 GN=CENPK1137D_3636 PE=3 SV=1;>sp|P39994|PXP1_YEAST 2-hydroxyacyl-CoA lyase OS=Saccharomyces cerevisiae (strain ATCC 204508 / S288c) OX=559292 GN=PXP1 PE=1 SV=1	100	NILIVIGK	FALSE	209;209;209;209;209;209;209	_NILIVIGK_.2	4.648288726806641	1.1531833410263062	7.869476318359375	3.0520596504211426
0.00030864197530864197	A6ZQS9;B3LRZ6;B5VHB6;C7GX23;C8Z6X8;N1P5C7;P39994	SCY_1476;SCRG_04449;AWRI1631_50510;C1Q_05061;EC1118_1E8_0672g;CENPK1137D_3636;PXP1	Saccharomyces cerevisiae (strain YJM789);Saccharomyces cerevisiae (strain RM11-1a);Saccharomyces cerevisiae (strain AWRI1631);Saccharomyces cerevisiae (strain JAY291);Saccharomyces cerevisiae (strain Lalvin EC1118 / Prise de mousse);Saccharomyces cerevisiae (strain CEN.PK113-7D);Saccharomyces cerevisiae (strain ATCC 204508 / S288c)	2-hydroxyacyl-CoA lyase;2-hydroxyacyl-CoA lyase;2-hydroxyacyl-CoA lyase (Fragment);2-hydroxyacyl-CoA lyase;2-hydroxyacyl-CoA lyase;2-hydroxyacyl-CoA lyase;2-hydroxyacyl-CoA lyase	A6ZQS9_YEAS7;B3LRZ6_YEAS1;B5VHB6_YEAS6;C7GX23_YEAS2;C8Z6X8_YEAS8;N1P5C7_YEASC;PXP1_YEAST	Saccharomyces cerevisiae	>tr|A6ZQS9|A6ZQS9_YEAS7 2-hydroxyacyl-CoA lyase OS=Saccharomyces cerevisiae (strain YJM789) OX=307796 GN=SCY_1476 PE=3 SV=1;>tr|B3LRZ6|B3LRZ6_YEAS1 2-hydroxyacyl-CoA lyase OS=Saccharomyces cerevisiae (strain RM11-1a) OX=285006 GN=SCRG_04449 PE=3 SV=1;>tr|B5VHB6|B5VHB6_YEAS6 2-hydroxyacyl-CoA lyase (Fragment) OS=Saccharomyces cerevisiae (strain AWRI1631) OX=545124 GN=AWRI1631_50510 PE=3 SV=1;>tr|C7GX23|C7GX23_YEAS2 2-hydroxyacyl-CoA lyase OS=Saccharomyces cerevisiae (strain JAY291) OX=574961 GN=C1Q_05061 PE=3 SV=1;>tr|C8Z6X8|C8Z6X8_YEAS8 2-hydroxyacyl-CoA lyase OS=Saccharomyces cerevisiae (strain Lalvin EC1118 / Prise de mousse) OX=643680 GN=EC1118_1E8_0672g PE=3 SV=1;>tr|N1P5C7|N1P5C7_YEASC 2-hydroxyacyl-CoA lyase OS=Saccharomyces cerevisiae (strain CEN.PK113-7D) OX=889517 GN=CENPK1137D_3636 PE=3 SV=1;>sp|P39994|PXP1_YEAST 2-hydroxyacyl-CoA lyase OS=Saccharomyces cerevisiae (strain ATCC 204508 / S288c) OX=559292 GN=PXP1 PE=1 SV=1	100	ISFPTDAPR	FALSE	402;402;402;402;402;402;402	_ISFPTDAPR_.2	100.4813232421875	Filtered	39.371002197265625	78.05487060546875
0.00030864197530864197	A6ZQS9;B3LRZ6;B5VHB6;C7GX23;C8Z6X8;N1P5C7;P39994	SCY_1476;SCRG_04449;AWRI1631_50510;C1Q_05061;EC1118_1E8_0672g;CENPK1137D_3636;PXP1	Saccharomyces cerevisiae (strain YJM789);Saccharomyces cerevisiae (strain RM11-1a);Saccharomyces cerevisiae (strain AWRI1631);Saccharomyces cerevisiae (strain JAY291);Saccharomyces cerevisiae (strain Lalvin EC1118 / Prise de mousse);Saccharomyces cerevisiae (strain CEN.PK113-7D);Saccharomyces cerevisiae (strain ATCC 204508 / S288c)	2-hydroxyacyl-CoA lyase;2-hydroxyacyl-CoA lyase;2-hydroxyacyl-CoA lyase (Fragment);2-hydroxyacyl-CoA lyase;2-hydroxyacyl-CoA lyase;2-hydroxyacyl-CoA lyase;2-hydroxyacyl-CoA lyase	A6ZQS9_YEAS7;B3LRZ6_YEAS1;B5VHB6_YEAS6;C7GX23_YEAS2;C8Z6X8_YEAS8;N1P5C7_YEASC;PXP1_YEAST	Saccharomyces cerevisiae	>tr|A6ZQS9|A6ZQS9_YEAS7 2-hydroxyacyl-CoA lyase OS=Saccharomyces cerevisiae (strain YJM789) OX=307796 GN=SCY_1476 PE=3 SV=1;>tr|B3LRZ6|B3LRZ6_YEAS1 2-hydroxyacyl-CoA lyase OS=Saccharomyces cerevisiae (strain RM11-1a) OX=285006 GN=SCRG_04449 PE=3 SV=1;>tr|B5VHB6|B5VHB6_YEAS6 2-hydroxyacyl-CoA lyase (Fragment) OS=Saccharomyces cerevisiae (strain AWRI1631) OX=545124 GN=AWRI1631_50510 PE=3 SV=1;>tr|C7GX23|C7GX23_YEAS2 2-hydroxyacyl-CoA lyase OS=Saccharomyces cerevisiae (strain JAY291) OX=574961 GN=C1Q_05061 PE=3 SV=1;>tr|C8Z6X8|C8Z6X8_YEAS8 2-hydroxyacyl-CoA lyase OS=Saccharomyces cerevisiae (strain Lalvin EC1118 / Prise de mousse) OX=643680 GN=EC1118_1E8_0672g PE=3 SV=1;>tr|N1P5C7|N1P5C7_YEASC 2-hydroxyacyl-CoA lyase OS=Saccharomyces cerevisiae (strain CEN.PK113-7D) OX=889517 GN=CENPK1137D_3636 PE=3 SV=1;>sp|P39994|PXP1_YEAST 2-hydroxyacyl-CoA lyase OS=Saccharomyces cerevisiae (strain ATCC 204508 / S288c) OX=559292 GN=PXP1 PE=1 SV=1	100	PGVLLIVGGPGLIHALAGIYNSMSNR	FALSE	66;66;66;66;66;66;66	_PGVLLIVGGPGLIHALAGIYNSM[Oxidation (M)]SNR_.3	1.6480891704559326	4.988283157348633	Filtered	16.51068115234375
0.00030864197530864197	A6ZQT1;B3LRZ8;B5VHB9;C7GX25;C8Z6Y1;G2WCL4;N1PA76;P39995	EAF5;SCRG_04451;AWRI1631_50540;EAF5;EC1118_1E8_0705g;K7_EAF5;CENPK1137D_3638;EAF5	Saccharomyces cerevisiae (strain YJM789);Saccharomyces cerevisiae (strain RM11-1a);Saccharomyces cerevisiae (strain AWRI1631);Saccharomyces cerevisiae (strain JAY291);Saccharomyces cerevisiae (strain Lalvin EC1118 / Prise de mousse);Saccharomyces cerevisiae (strain Kyokai no. 7 / NBRC 101557);Saccharomyces cerevisiae (strain CEN.PK113-7D);Saccharomyces cerevisiae (strain ATCC 204508 / S288c)	Esa1p-associated factor;Eaf5p;YEL018Wp-like protein;Eaf5p;Eaf5p;K7_Eaf5p;Eaf5p;Chromatin modification-related protein EAF5	A6ZQT1_YEAS7;B3LRZ8_YEAS1;B5VHB9_YEAS6;C7GX25_YEAS2;C8Z6Y1_YEAS8;G2WCL4_YEASK;N1PA76_YEASC;EAF5_YEAST	Saccharomyces cerevisiae	>tr|A6ZQT1|A6ZQT1_YEAS7 Esa1p-associated factor OS=Saccharomyces cerevisiae (strain YJM789) OX=307796 GN=EAF5 PE=4 SV=1;>tr|B3LRZ8|B3LRZ8_YEAS1 Eaf5p OS=Saccharomyces cerevisiae (strain RM11-1a) OX=285006 GN=SCRG_04451 PE=4 SV=1;>tr|B5VHB9|B5VHB9_YEAS6 YEL018Wp-like protein OS=Saccharomyces cerevisiae (strain AWRI1631) OX=545124 GN=AWRI1631_50540 PE=4 SV=1;>tr|C7GX25|C7GX25_YEAS2 Eaf5p OS=Saccharomyces cerevisiae (strain JAY291) OX=574961 GN=EAF5 PE=4 SV=1;>tr|C8Z6Y1|C8Z6Y1_YEAS8 Eaf5p OS=Saccharomyces cerevisiae (strain Lalvin EC1118 / Prise de mousse) OX=643680 GN=EC1118_1E8_0705g PE=4 SV=1;>tr|G2WCL4|G2WCL4_YEASK K7_Eaf5p OS=Saccharomyces cerevisiae (strain Kyokai no. 7 / NBRC 101557) OX=721032 GN=K7_EAF5 PE=4 SV=1;>tr|N1PA76|N1PA76_YEASC Eaf5p OS=Saccharomyces cerevisiae (strain CEN.PK113-7D) OX=889517 GN=CENPK1137D_3638 PE=4 SV=1;>sp|P39995|EAF5_YEAST Chromatin modification-related protein EAF5 OS=Saccharomyces cerevisiae (strain ATCC 204508 / S288c) OX=559292 GN=EAF5 PE=1 SV=1	100	TTLNDGQLSLHGLEMHDIEK	FALSE	93;93;93;93;93;93;93;93	_TTLNDGQLSLHGLEMHDIEK_.3	69.62887573242188	261.091552734375	191.7282257080078	239.15914916992188
0.00030864197530864197	A6ZQT1;B3LRZ8;B5VHB9;C7GX25;C8Z6Y1;G2WCL4;N1PA76;P39995	EAF5;SCRG_04451;AWRI1631_50540;EAF5;EC1118_1E8_0705g;K7_EAF5;CENPK1137D_3638;EAF5	Saccharomyces cerevisiae (strain YJM789);Saccharomyces cerevisiae (strain RM11-1a);Saccharomyces cerevisiae (strain AWRI1631);Saccharomyces cerevisiae (strain JAY291);Saccharomyces cerevisiae (strain Lalvin EC1118 / Prise de mousse);Saccharomyces cerevisiae (strain Kyokai no. 7 / NBRC 101557);Saccharomyces cerevisiae (strain CEN.PK113-7D);Saccharomyces cerevisiae (strain ATCC 204508 / S288c)	Esa1p-associated factor;Eaf5p;YEL018Wp-like protein;Eaf5p;Eaf5p;K7_Eaf5p;Eaf5p;Chromatin modification-related protein EAF5	A6ZQT1_YEAS7;B3LRZ8_YEAS1;B5VHB9_YEAS6;C7GX25_YEAS2;C8Z6Y1_YEAS8;G2WCL4_YEASK;N1PA76_YEASC;EAF5_YEAST	Saccharomyces cerevisiae	>tr|A6ZQT1|A6ZQT1_YEAS7 Esa1p-associated factor OS=Saccharomyces cerevisiae (strain YJM789) OX=307796 GN=EAF5 PE=4 SV=1;>tr|B3LRZ8|B3LRZ8_YEAS1 Eaf5p OS=Saccharomyces cerevisiae (strain RM11-1a) OX=285006 GN=SCRG_04451 PE=4 SV=1;>tr|B5VHB9|B5VHB9_YEAS6 YEL018Wp-like protein OS=Saccharomyces cerevisiae (strain AWRI1631) OX=545124 GN=AWRI1631_50540 PE=4 SV=1;>tr|C7GX25|C7GX25_YEAS2 Eaf5p OS=Saccharomyces cerevisiae (strain JAY291) OX=574961 GN=EAF5 PE=4 SV=1;>tr|C8Z6Y1|C8Z6Y1_YEAS8 Eaf5p OS=Saccharomyces cerevisiae (strain Lalvin EC1118 / Prise de mousse) OX=643680 GN=EC1118_1E8_0705g PE=4 SV=1;>tr|G2WCL4|G2WCL4_YEASK K7_Eaf5p OS=Saccharomyces cerevisiae (strain Kyokai no. 7 / NBRC 101557) OX=721032 GN=K7_EAF5 PE=4 SV=1;>tr|N1PA76|N1PA76_YEASC Eaf5p OS=Saccharomyces cerevisiae (strain CEN.PK113-7D) OX=889517 GN=CENPK1137D_3638 PE=4 SV=1;>sp|P39995|EAF5_YEAST Chromatin modification-related protein EAF5 OS=Saccharomyces cerevisiae (strain ATCC 204508 / S288c) OX=559292 GN=EAF5 PE=1 SV=1	100	NLFPEYR	FALSE	86;86;86;86;86;86;86;86	_NLFPEYR_.2	91.5408935546875	205.8794403076172	98.0655746459961	184.4900360107422
0.00030864197530864197	A6ZQT1;B3LRZ8;B5VHB9;C7GX25;C8Z6Y1;G2WCL4;N1PA76;P39995	EAF5;SCRG_04451;AWRI1631_50540;EAF5;EC1118_1E8_0705g;K7_EAF5;CENPK1137D_3638;EAF5	Saccharomyces cerevisiae (strain YJM789);Saccharomyces cerevisiae (strain RM11-1a);Saccharomyces cerevisiae (strain AWRI1631);Saccharomyces cerevisiae (strain JAY291);Saccharomyces cerevisiae (strain Lalvin EC1118 / Prise de mousse);Saccharomyces cerevisiae (strain Kyokai no. 7 / NBRC 101557);Saccharomyces cerevisiae (strain CEN.PK113-7D);Saccharomyces cerevisiae (strain ATCC 204508 / S288c)	Esa1p-associated factor;Eaf5p;YEL018Wp-like protein;Eaf5p;Eaf5p;K7_Eaf5p;Eaf5p;Chromatin modification-related protein EAF5	A6ZQT1_YEAS7;B3LRZ8_YEAS1;B5VHB9_YEAS6;C7GX25_YEAS2;C8Z6Y1_YEAS8;G2WCL4_YEASK;N1PA76_YEASC;EAF5_YEAST	Saccharomyces cerevisiae	>tr|A6ZQT1|A6ZQT1_YEAS7 Esa1p-associated factor OS=Saccharomyces cerevisiae (strain YJM789) OX=307796 GN=EAF5 PE=4 SV=1;>tr|B3LRZ8|B3LRZ8_YEAS1 Eaf5p OS=Saccharomyces cerevisiae (strain RM11-1a) OX=285006 GN=SCRG_04451 PE=4 SV=1;>tr|B5VHB9|B5VHB9_YEAS6 YEL018Wp-like protein OS=Saccharomyces cerevisiae (strain AWRI1631) OX=545124 GN=AWRI1631_50540 PE=4 SV=1;>tr|C7GX25|C7GX25_YEAS2 Eaf5p OS=Saccharomyces cerevisiae (strain JAY291) OX=574961 GN=EAF5 PE=4 SV=1;>tr|C8Z6Y1|C8Z6Y1_YEAS8 Eaf5p OS=Saccharomyces cerevisiae (strain Lalvin EC1118 / Prise de mousse) OX=643680 GN=EC1118_1E8_0705g PE=4 SV=1;>tr|G2WCL4|G2WCL4_YEASK K7_Eaf5p OS=Saccharomyces cerevisiae (strain Kyokai no. 7 / NBRC 101557) OX=721032 GN=K7_EAF5 PE=4 SV=1;>tr|N1PA76|N1PA76_YEASC Eaf5p OS=Saccharomyces cerevisiae (strain CEN.PK113-7D) OX=889517 GN=CENPK1137D_3638 PE=4 SV=1;>sp|P39995|EAF5_YEAST Chromatin modification-related protein EAF5 OS=Saccharomyces cerevisiae (strain ATCC 204508 / S288c) OX=559292 GN=EAF5 PE=1 SV=1	100	LTNEIQNNLLINELTNLR	FALSE	46;46;46;46;46;46;46;46	_LTNEIQNNLLINELTNLR_.2	46.78440856933594	107.66777038574219	83.2741470336914	86.50912475585938
0.00030864197530864197	A6ZQT1;B3LRZ8;B5VHB9;C7GX25;C8Z6Y1;G2WCL4;N1PA76;P39995	EAF5;SCRG_04451;AWRI1631_50540;EAF5;EC1118_1E8_0705g;K7_EAF5;CENPK1137D_3638;EAF5	Saccharomyces cerevisiae (strain YJM789);Saccharomyces cerevisiae (strain RM11-1a);Saccharomyces cerevisiae (strain AWRI1631);Saccharomyces cerevisiae (strain JAY291);Saccharomyces cerevisiae (strain Lalvin EC1118 / Prise de mousse);Saccharomyces cerevisiae (strain Kyokai no. 7 / NBRC 101557);Saccharomyces cerevisiae (strain CEN.PK113-7D);Saccharomyces cerevisiae (strain ATCC 204508 / S288c)	Esa1p-associated factor;Eaf5p;YEL018Wp-like protein;Eaf5p;Eaf5p;K7_Eaf5p;Eaf5p;Chromatin modification-related protein EAF5	A6ZQT1_YEAS7;B3LRZ8_YEAS1;B5VHB9_YEAS6;C7GX25_YEAS2;C8Z6Y1_YEAS8;G2WCL4_YEASK;N1PA76_YEASC;EAF5_YEAST	Saccharomyces cerevisiae	>tr|A6ZQT1|A6ZQT1_YEAS7 Esa1p-associated factor OS=Saccharomyces cerevisiae (strain YJM789) OX=307796 GN=EAF5 PE=4 SV=1;>tr|B3LRZ8|B3LRZ8_YEAS1 Eaf5p OS=Saccharomyces cerevisiae (strain RM11-1a) OX=285006 GN=SCRG_04451 PE=4 SV=1;>tr|B5VHB9|B5VHB9_YEAS6 YEL018Wp-like protein OS=Saccharomyces cerevisiae (strain AWRI1631) OX=545124 GN=AWRI1631_50540 PE=4 SV=1;>tr|C7GX25|C7GX25_YEAS2 Eaf5p OS=Saccharomyces cerevisiae (strain JAY291) OX=574961 GN=EAF5 PE=4 SV=1;>tr|C8Z6Y1|C8Z6Y1_YEAS8 Eaf5p OS=Saccharomyces cerevisiae (strain Lalvin EC1118 / Prise de mousse) OX=643680 GN=EC1118_1E8_0705g PE=4 SV=1;>tr|G2WCL4|G2WCL4_YEASK K7_Eaf5p OS=Saccharomyces cerevisiae (strain Kyokai no. 7 / NBRC 101557) OX=721032 GN=K7_EAF5 PE=4 SV=1;>tr|N1PA76|N1PA76_YEASC Eaf5p OS=Saccharomyces cerevisiae (strain CEN.PK113-7D) OX=889517 GN=CENPK1137D_3638 PE=4 SV=1;>sp|P39995|EAF5_YEAST Chromatin modification-related protein EAF5 OS=Saccharomyces cerevisiae (strain ATCC 204508 / S288c) OX=559292 GN=EAF5 PE=1 SV=1	100	LTNEIQNNLLINELTNLR	FALSE	46;46;46;46;46;46;46;46	_LTNEIQNNLLINELTNLR_.3	23.5495548248291	20.634857177734375	22.67192268371582	21.109085083007812
0.00030864197530864197	A6ZQT1;B3LRZ8;B5VHB9;C7GX25;C8Z6Y1;G2WCL4;N1PA76;P39995	EAF5;SCRG_04451;AWRI1631_50540;EAF5;EC1118_1E8_0705g;K7_EAF5;CENPK1137D_3638;EAF5	Saccharomyces cerevisiae (strain YJM789);Saccharomyces cerevisiae (strain RM11-1a);Saccharomyces cerevisiae (strain AWRI1631);Saccharomyces cerevisiae (strain JAY291);Saccharomyces cerevisiae (strain Lalvin EC1118 / Prise de mousse);Saccharomyces cerevisiae (strain Kyokai no. 7 / NBRC 101557);Saccharomyces cerevisiae (strain CEN.PK113-7D);Saccharomyces cerevisiae (strain ATCC 204508 / S288c)	Esa1p-associated factor;Eaf5p;YEL018Wp-like protein;Eaf5p;Eaf5p;K7_Eaf5p;Eaf5p;Chromatin modification-related protein EAF5	A6ZQT1_YEAS7;B3LRZ8_YEAS1;B5VHB9_YEAS6;C7GX25_YEAS2;C8Z6Y1_YEAS8;G2WCL4_YEASK;N1PA76_YEASC;EAF5_YEAST	Saccharomyces cerevisiae	>tr|A6ZQT1|A6ZQT1_YEAS7 Esa1p-associated factor OS=Saccharomyces cerevisiae (strain YJM789) OX=307796 GN=EAF5 PE=4 SV=1;>tr|B3LRZ8|B3LRZ8_YEAS1 Eaf5p OS=Saccharomyces cerevisiae (strain RM11-1a) OX=285006 GN=SCRG_04451 PE=4 SV=1;>tr|B5VHB9|B5VHB9_YEAS6 YEL018Wp-like protein OS=Saccharomyces cerevisiae (strain AWRI1631) OX=545124 GN=AWRI1631_50540 PE=4 SV=1;>tr|C7GX25|C7GX25_YEAS2 Eaf5p OS=Saccharomyces cerevisiae (strain JAY291) OX=574961 GN=EAF5 PE=4 SV=1;>tr|C8Z6Y1|C8Z6Y1_YEAS8 Eaf5p OS=Saccharomyces cerevisiae (strain Lalvin EC1118 / Prise de mousse) OX=643680 GN=EC1118_1E8_0705g PE=4 SV=1;>tr|G2WCL4|G2WCL4_YEASK K7_Eaf5p OS=Saccharomyces cerevisiae (strain Kyokai no. 7 / NBRC 101557) OX=721032 GN=K7_EAF5 PE=4 SV=1;>tr|N1PA76|N1PA76_YEASC Eaf5p OS=Saccharomyces cerevisiae (strain CEN.PK113-7D) OX=889517 GN=CENPK1137D_3638 PE=4 SV=1;>sp|P39995|EAF5_YEAST Chromatin modification-related protein EAF5 OS=Saccharomyces cerevisiae (strain ATCC 204508 / S288c) OX=559292 GN=EAF5 PE=1 SV=1	100	NEINYEDIK	FALSE	217;217;217;217;217;217;217;217	_NEINYEDIK_.2	63.23192596435547	153.61199951171875	91.0658950805664	82.44335174560547
0.00030864197530864197	A6ZQT1;B3LRZ8;B5VHB9;C7GX25;C8Z6Y1;G2WCL4;N1PA76;P39995	EAF5;SCRG_04451;AWRI1631_50540;EAF5;EC1118_1E8_0705g;K7_EAF5;CENPK1137D_3638;EAF5	Saccharomyces cerevisiae (strain YJM789);Saccharomyces cerevisiae (strain RM11-1a);Saccharomyces cerevisiae (strain AWRI1631);Saccharomyces cerevisiae (strain JAY291);Saccharomyces cerevisiae (strain Lalvin EC1118 / Prise de mousse);Saccharomyces cerevisiae (strain Kyokai no. 7 / NBRC 101557);Saccharomyces cerevisiae (strain CEN.PK113-7D);Saccharomyces cerevisiae (strain ATCC 204508 / S288c)	Esa1p-associated factor;Eaf5p;YEL018Wp-like protein;Eaf5p;Eaf5p;K7_Eaf5p;Eaf5p;Chromatin modification-related protein EAF5	A6ZQT1_YEAS7;B3LRZ8_YEAS1;B5VHB9_YEAS6;C7GX25_YEAS2;C8Z6Y1_YEAS8;G2WCL4_YEASK;N1PA76_YEASC;EAF5_YEAST	Saccharomyces cerevisiae	>tr|A6ZQT1|A6ZQT1_YEAS7 Esa1p-associated factor OS=Saccharomyces cerevisiae (strain YJM789) OX=307796 GN=EAF5 PE=4 SV=1;>tr|B3LRZ8|B3LRZ8_YEAS1 Eaf5p OS=Saccharomyces cerevisiae (strain RM11-1a) OX=285006 GN=SCRG_04451 PE=4 SV=1;>tr|B5VHB9|B5VHB9_YEAS6 YEL018Wp-like protein OS=Saccharomyces cerevisiae (strain AWRI1631) OX=545124 GN=AWRI1631_50540 PE=4 SV=1;>tr|C7GX25|C7GX25_YEAS2 Eaf5p OS=Saccharomyces cerevisiae (strain JAY291) OX=574961 GN=EAF5 PE=4 SV=1;>tr|C8Z6Y1|C8Z6Y1_YEAS8 Eaf5p OS=Saccharomyces cerevisiae (strain Lalvin EC1118 / Prise de mousse) OX=643680 GN=EC1118_1E8_0705g PE=4 SV=1;>tr|G2WCL4|G2WCL4_YEASK K7_Eaf5p OS=Saccharomyces cerevisiae (strain Kyokai no. 7 / NBRC 101557) OX=721032 GN=K7_EAF5 PE=4 SV=1;>tr|N1PA76|N1PA76_YEASC Eaf5p OS=Saccharomyces cerevisiae (strain CEN.PK113-7D) OX=889517 GN=CENPK1137D_3638 PE=4 SV=1;>sp|P39995|EAF5_YEAST Chromatin modification-related protein EAF5 OS=Saccharomyces cerevisiae (strain ATCC 204508 / S288c) OX=559292 GN=EAF5 PE=1 SV=1	100	LGINDILTIVK	FALSE	75;75;75;75;75;75;75;75	_LGINDILTIVK_.2	41.5951042175293	110.42057037353516	64.84445190429688	47.792240142822266
0.00030864197530864197	A6ZQT1;B3LRZ8;B5VHB9;C7GX25;C8Z6Y1;G2WCL4;N1PA76;P39995	EAF5;SCRG_04451;AWRI1631_50540;EAF5;EC1118_1E8_0705g;K7_EAF5;CENPK1137D_3638;EAF5	Saccharomyces cerevisiae (strain YJM789);Saccharomyces cerevisiae (strain RM11-1a);Saccharomyces cerevisiae (strain AWRI1631);Saccharomyces cerevisiae (strain JAY291);Saccharomyces cerevisiae (strain Lalvin EC1118 / Prise de mousse);Saccharomyces cerevisiae (strain Kyokai no. 7 / NBRC 101557);Saccharomyces cerevisiae (strain CEN.PK113-7D);Saccharomyces cerevisiae (strain ATCC 204508 / S288c)	Esa1p-associated factor;Eaf5p;YEL018Wp-like protein;Eaf5p;Eaf5p;K7_Eaf5p;Eaf5p;Chromatin modification-related protein EAF5	A6ZQT1_YEAS7;B3LRZ8_YEAS1;B5VHB9_YEAS6;C7GX25_YEAS2;C8Z6Y1_YEAS8;G2WCL4_YEASK;N1PA76_YEASC;EAF5_YEAST	Saccharomyces cerevisiae	>tr|A6ZQT1|A6ZQT1_YEAS7 Esa1p-associated factor OS=Saccharomyces cerevisiae (strain YJM789) OX=307796 GN=EAF5 PE=4 SV=1;>tr|B3LRZ8|B3LRZ8_YEAS1 Eaf5p OS=Saccharomyces cerevisiae (strain RM11-1a) OX=285006 GN=SCRG_04451 PE=4 SV=1;>tr|B5VHB9|B5VHB9_YEAS6 YEL018Wp-like protein OS=Saccharomyces cerevisiae (strain AWRI1631) OX=545124 GN=AWRI1631_50540 PE=4 SV=1;>tr|C7GX25|C7GX25_YEAS2 Eaf5p OS=Saccharomyces cerevisiae (strain JAY291) OX=574961 GN=EAF5 PE=4 SV=1;>tr|C8Z6Y1|C8Z6Y1_YEAS8 Eaf5p OS=Saccharomyces cerevisiae (strain Lalvin EC1118 / Prise de mousse) OX=643680 GN=EC1118_1E8_0705g PE=4 SV=1;>tr|G2WCL4|G2WCL4_YEASK K7_Eaf5p OS=Saccharomyces cerevisiae (strain Kyokai no. 7 / NBRC 101557) OX=721032 GN=K7_EAF5 PE=4 SV=1;>tr|N1PA76|N1PA76_YEASC Eaf5p OS=Saccharomyces cerevisiae (strain CEN.PK113-7D) OX=889517 GN=CENPK1137D_3638 PE=4 SV=1;>sp|P39995|EAF5_YEAST Chromatin modification-related protein EAF5 OS=Saccharomyces cerevisiae (strain ATCC 204508 / S288c) OX=559292 GN=EAF5 PE=1 SV=1	100	NETPGSVHELQLILQK	FALSE	226;226;226;226;226;226;226;226	_NETPGSVHELQLILQK_.2	12.439936637878418	30.964174270629883	23.664037704467773	31.413766860961914
0.00030864197530864197	A6ZQT1;B3LRZ8;B5VHB9;C7GX25;C8Z6Y1;G2WCL4;N1PA76;P39995	EAF5;SCRG_04451;AWRI1631_50540;EAF5;EC1118_1E8_0705g;K7_EAF5;CENPK1137D_3638;EAF5	Saccharomyces cerevisiae (strain YJM789);Saccharomyces cerevisiae (strain RM11-1a);Saccharomyces cerevisiae (strain AWRI1631);Saccharomyces cerevisiae (strain JAY291);Saccharomyces cerevisiae (strain Lalvin EC1118 / Prise de mousse);Saccharomyces cerevisiae (strain Kyokai no. 7 / NBRC 101557);Saccharomyces cerevisiae (strain CEN.PK113-7D);Saccharomyces cerevisiae (strain ATCC 204508 / S288c)	Esa1p-associated factor;Eaf5p;YEL018Wp-like protein;Eaf5p;Eaf5p;K7_Eaf5p;Eaf5p;Chromatin modification-related protein EAF5	A6ZQT1_YEAS7;B3LRZ8_YEAS1;B5VHB9_YEAS6;C7GX25_YEAS2;C8Z6Y1_YEAS8;G2WCL4_YEASK;N1PA76_YEASC;EAF5_YEAST	Saccharomyces cerevisiae	>tr|A6ZQT1|A6ZQT1_YEAS7 Esa1p-associated factor OS=Saccharomyces cerevisiae (strain YJM789) OX=307796 GN=EAF5 PE=4 SV=1;>tr|B3LRZ8|B3LRZ8_YEAS1 Eaf5p OS=Saccharomyces cerevisiae (strain RM11-1a) OX=285006 GN=SCRG_04451 PE=4 SV=1;>tr|B5VHB9|B5VHB9_YEAS6 YEL018Wp-like protein OS=Saccharomyces cerevisiae (strain AWRI1631) OX=545124 GN=AWRI1631_50540 PE=4 SV=1;>tr|C7GX25|C7GX25_YEAS2 Eaf5p OS=Saccharomyces cerevisiae (strain JAY291) OX=574961 GN=EAF5 PE=4 SV=1;>tr|C8Z6Y1|C8Z6Y1_YEAS8 Eaf5p OS=Saccharomyces cerevisiae (strain Lalvin EC1118 / Prise de mousse) OX=643680 GN=EC1118_1E8_0705g PE=4 SV=1;>tr|G2WCL4|G2WCL4_YEASK K7_Eaf5p OS=Saccharomyces cerevisiae (strain Kyokai no. 7 / NBRC 101557) OX=721032 GN=K7_EAF5 PE=4 SV=1;>tr|N1PA76|N1PA76_YEASC Eaf5p OS=Saccharomyces cerevisiae (strain CEN.PK113-7D) OX=889517 GN=CENPK1137D_3638 PE=4 SV=1;>sp|P39995|EAF5_YEAST Chromatin modification-related protein EAF5 OS=Saccharomyces cerevisiae (strain ATCC 204508 / S288c) OX=559292 GN=EAF5 PE=1 SV=1	100	NETPGSVHELQLILQK	FALSE	226;226;226;226;226;226;226;226	_NETPGSVHELQLILQK_.3	9.419770240783691	16.287126541137695	21.650487899780273	14.327528953552246
0.00030864197530864197	A6ZQT1;B3LRZ8;B5VHB9;C7GX25;C8Z6Y1;G2WCL4;N1PA76;P39995	EAF5;SCRG_04451;AWRI1631_50540;EAF5;EC1118_1E8_0705g;K7_EAF5;CENPK1137D_3638;EAF5	Saccharomyces cerevisiae (strain YJM789);Saccharomyces cerevisiae (strain RM11-1a);Saccharomyces cerevisiae (strain AWRI1631);Saccharomyces cerevisiae (strain JAY291);Saccharomyces cerevisiae (strain Lalvin EC1118 / Prise de mousse);Saccharomyces cerevisiae (strain Kyokai no. 7 / NBRC 101557);Saccharomyces cerevisiae (strain CEN.PK113-7D);Saccharomyces cerevisiae (strain ATCC 204508 / S288c)	Esa1p-associated factor;Eaf5p;YEL018Wp-like protein;Eaf5p;Eaf5p;K7_Eaf5p;Eaf5p;Chromatin modification-related protein EAF5	A6ZQT1_YEAS7;B3LRZ8_YEAS1;B5VHB9_YEAS6;C7GX25_YEAS2;C8Z6Y1_YEAS8;G2WCL4_YEASK;N1PA76_YEASC;EAF5_YEAST	Saccharomyces cerevisiae	>tr|A6ZQT1|A6ZQT1_YEAS7 Esa1p-associated factor OS=Saccharomyces cerevisiae (strain YJM789) OX=307796 GN=EAF5 PE=4 SV=1;>tr|B3LRZ8|B3LRZ8_YEAS1 Eaf5p OS=Saccharomyces cerevisiae (strain RM11-1a) OX=285006 GN=SCRG_04451 PE=4 SV=1;>tr|B5VHB9|B5VHB9_YEAS6 YEL018Wp-like protein OS=Saccharomyces cerevisiae (strain AWRI1631) OX=545124 GN=AWRI1631_50540 PE=4 SV=1;>tr|C7GX25|C7GX25_YEAS2 Eaf5p OS=Saccharomyces cerevisiae (strain JAY291) OX=574961 GN=EAF5 PE=4 SV=1;>tr|C8Z6Y1|C8Z6Y1_YEAS8 Eaf5p OS=Saccharomyces cerevisiae (strain Lalvin EC1118 / Prise de mousse) OX=643680 GN=EC1118_1E8_0705g PE=4 SV=1;>tr|G2WCL4|G2WCL4_YEASK K7_Eaf5p OS=Saccharomyces cerevisiae (strain Kyokai no. 7 / NBRC 101557) OX=721032 GN=K7_EAF5 PE=4 SV=1;>tr|N1PA76|N1PA76_YEASC Eaf5p OS=Saccharomyces cerevisiae (strain CEN.PK113-7D) OX=889517 GN=CENPK1137D_3638 PE=4 SV=1;>sp|P39995|EAF5_YEAST Chromatin modification-related protein EAF5 OS=Saccharomyces cerevisiae (strain ATCC 204508 / S288c) OX=559292 GN=EAF5 PE=1 SV=1	100	KLGINDILTIVK	FALSE	74;74;74;74;74;74;74;74	_KLGINDILTIVK_.3	6.700150489807129	20.40442657470703	24.934539794921875	17.919649124145508
0.00030864197530864197	A6ZQT1;B3LRZ8;B5VHB9;C7GX25;C8Z6Y1;G2WCL4;N1PA76;P39995	EAF5;SCRG_04451;AWRI1631_50540;EAF5;EC1118_1E8_0705g;K7_EAF5;CENPK1137D_3638;EAF5	Saccharomyces cerevisiae (strain YJM789);Saccharomyces cerevisiae (strain RM11-1a);Saccharomyces cerevisiae (strain AWRI1631);Saccharomyces cerevisiae (strain JAY291);Saccharomyces cerevisiae (strain Lalvin EC1118 / Prise de mousse);Saccharomyces cerevisiae (strain Kyokai no. 7 / NBRC 101557);Saccharomyces cerevisiae (strain CEN.PK113-7D);Saccharomyces cerevisiae (strain ATCC 204508 / S288c)	Esa1p-associated factor;Eaf5p;YEL018Wp-like protein;Eaf5p;Eaf5p;K7_Eaf5p;Eaf5p;Chromatin modification-related protein EAF5	A6ZQT1_YEAS7;B3LRZ8_YEAS1;B5VHB9_YEAS6;C7GX25_YEAS2;C8Z6Y1_YEAS8;G2WCL4_YEASK;N1PA76_YEASC;EAF5_YEAST	Saccharomyces cerevisiae	>tr|A6ZQT1|A6ZQT1_YEAS7 Esa1p-associated factor OS=Saccharomyces cerevisiae (strain YJM789) OX=307796 GN=EAF5 PE=4 SV=1;>tr|B3LRZ8|B3LRZ8_YEAS1 Eaf5p OS=Saccharomyces cerevisiae (strain RM11-1a) OX=285006 GN=SCRG_04451 PE=4 SV=1;>tr|B5VHB9|B5VHB9_YEAS6 YEL018Wp-like protein OS=Saccharomyces cerevisiae (strain AWRI1631) OX=545124 GN=AWRI1631_50540 PE=4 SV=1;>tr|C7GX25|C7GX25_YEAS2 Eaf5p OS=Saccharomyces cerevisiae (strain JAY291) OX=574961 GN=EAF5 PE=4 SV=1;>tr|C8Z6Y1|C8Z6Y1_YEAS8 Eaf5p OS=Saccharomyces cerevisiae (strain Lalvin EC1118 / Prise de mousse) OX=643680 GN=EC1118_1E8_0705g PE=4 SV=1;>tr|G2WCL4|G2WCL4_YEASK K7_Eaf5p OS=Saccharomyces cerevisiae (strain Kyokai no. 7 / NBRC 101557) OX=721032 GN=K7_EAF5 PE=4 SV=1;>tr|N1PA76|N1PA76_YEASC Eaf5p OS=Saccharomyces cerevisiae (strain CEN.PK113-7D) OX=889517 GN=CENPK1137D_3638 PE=4 SV=1;>sp|P39995|EAF5_YEAST Chromatin modification-related protein EAF5 OS=Saccharomyces cerevisiae (strain ATCC 204508 / S288c) OX=559292 GN=EAF5 PE=1 SV=1	100	KLGINDILTIVK	FALSE	74;74;74;74;74;74;74;74	_KLGINDILTIVK_.2	8.188724517822266	6.362476348876953	9.557573318481445	8.281350135803223
0.00030864197530864197	A6ZQT1;B3LRZ8;B5VHB9;C7GX25;C8Z6Y1;G2WCL4;N1PA76;P39995	EAF5;SCRG_04451;AWRI1631_50540;EAF5;EC1118_1E8_0705g;K7_EAF5;CENPK1137D_3638;EAF5	Saccharomyces cerevisiae (strain YJM789);Saccharomyces cerevisiae (strain RM11-1a);Saccharomyces cerevisiae (strain AWRI1631);Saccharomyces cerevisiae (strain JAY291);Saccharomyces cerevisiae (strain Lalvin EC1118 / Prise de mousse);Saccharomyces cerevisiae (strain Kyokai no. 7 / NBRC 101557);Saccharomyces cerevisiae (strain CEN.PK113-7D);Saccharomyces cerevisiae (strain ATCC 204508 / S288c)	Esa1p-associated factor;Eaf5p;YEL018Wp-like protein;Eaf5p;Eaf5p;K7_Eaf5p;Eaf5p;Chromatin modification-related protein EAF5	A6ZQT1_YEAS7;B3LRZ8_YEAS1;B5VHB9_YEAS6;C7GX25_YEAS2;C8Z6Y1_YEAS8;G2WCL4_YEASK;N1PA76_YEASC;EAF5_YEAST	Saccharomyces cerevisiae	>tr|A6ZQT1|A6ZQT1_YEAS7 Esa1p-associated factor OS=Saccharomyces cerevisiae (strain YJM789) OX=307796 GN=EAF5 PE=4 SV=1;>tr|B3LRZ8|B3LRZ8_YEAS1 Eaf5p OS=Saccharomyces cerevisiae (strain RM11-1a) OX=285006 GN=SCRG_04451 PE=4 SV=1;>tr|B5VHB9|B5VHB9_YEAS6 YEL018Wp-like protein OS=Saccharomyces cerevisiae (strain AWRI1631) OX=545124 GN=AWRI1631_50540 PE=4 SV=1;>tr|C7GX25|C7GX25_YEAS2 Eaf5p OS=Saccharomyces cerevisiae (strain JAY291) OX=574961 GN=EAF5 PE=4 SV=1;>tr|C8Z6Y1|C8Z6Y1_YEAS8 Eaf5p OS=Saccharomyces cerevisiae (strain Lalvin EC1118 / Prise de mousse) OX=643680 GN=EC1118_1E8_0705g PE=4 SV=1;>tr|G2WCL4|G2WCL4_YEASK K7_Eaf5p OS=Saccharomyces cerevisiae (strain Kyokai no. 7 / NBRC 101557) OX=721032 GN=K7_EAF5 PE=4 SV=1;>tr|N1PA76|N1PA76_YEASC Eaf5p OS=Saccharomyces cerevisiae (strain CEN.PK113-7D) OX=889517 GN=CENPK1137D_3638 PE=4 SV=1;>sp|P39995|EAF5_YEAST Chromatin modification-related protein EAF5 OS=Saccharomyces cerevisiae (strain ATCC 204508 / S288c) OX=559292 GN=EAF5 PE=1 SV=1	100	TGASQLQPHANAGK	FALSE	143;143;143;143;143;143;143;143	_TGASQLQPHANAGK_.2	23.065378189086914	26.6798038482666	28.977659225463867	24.76473045349121
0.00030864197530864197	A6ZQT3;B3LS00;B5VHC0;C7GX27;C8Z6Y3;G2WCL6;N1P7E4;P39996	GTT3;SCRG_04453;AWRI1631_50550;GTT3;EC1118_1E8_0727g;K7_GTT3;CENPK1137D_3640;GTT3	Saccharomyces cerevisiae (strain YJM789);Saccharomyces cerevisiae (strain RM11-1a);Saccharomyces cerevisiae (strain AWRI1631);Saccharomyces cerevisiae (strain JAY291);Saccharomyces cerevisiae (strain Lalvin EC1118 / Prise de mousse);Saccharomyces cerevisiae (strain Kyokai no. 7 / NBRC 101557);Saccharomyces cerevisiae (strain CEN.PK113-7D);Saccharomyces cerevisiae (strain ATCC 204508 / S288c)	Glutathione transferase;Gtt3p;YEL017Wp-like protein;Gtt3p;Gtt3p;K7_Gtt3p;Gtt3p;Glutathione transferase 3	A6ZQT3_YEAS7;B3LS00_YEAS1;B5VHC0_YEAS6;C7GX27_YEAS2;C8Z6Y3_YEAS8;G2WCL6_YEASK;N1P7E4_YEASC;GTT3_YEAST	Saccharomyces cerevisiae	>tr|A6ZQT3|A6ZQT3_YEAS7 Glutathione transferase OS=Saccharomyces cerevisiae (strain YJM789) OX=307796 GN=GTT3 PE=4 SV=1;>tr|B3LS00|B3LS00_YEAS1 Gtt3p OS=Saccharomyces cerevisiae (strain RM11-1a) OX=285006 GN=SCRG_04453 PE=4 SV=1;>tr|B5VHC0|B5VHC0_YEAS6 YEL017Wp-like protein OS=Saccharomyces cerevisiae (strain AWRI1631) OX=545124 GN=AWRI1631_50550 PE=4 SV=1;>tr|C7GX27|C7GX27_YEAS2 Gtt3p OS=Saccharomyces cerevisiae (strain JAY291) OX=574961 GN=GTT3 PE=4 SV=1;>tr|C8Z6Y3|C8Z6Y3_YEAS8 Gtt3p OS=Saccharomyces cerevisiae (strain Lalvin EC1118 / Prise de mousse) OX=643680 GN=EC1118_1E8_0727g PE=4 SV=1;>tr|G2WCL6|G2WCL6_YEASK K7_Gtt3p OS=Saccharomyces cerevisiae (strain Kyokai no. 7 / NBRC 101557) OX=721032 GN=K7_GTT3 PE=4 SV=1;>tr|N1P7E4|N1P7E4_YEASC Gtt3p OS=Saccharomyces cerevisiae (strain CEN.PK113-7D) OX=889517 GN=CENPK1137D_3640 PE=4 SV=1;>sp|P39996|GTT3_YEAST Glutathione transferase 3 OS=Saccharomyces cerevisiae (strain ATCC 204508 / S288c) OX=559292 GN=GTT3 PE=1 SV=1	100	LEIDGFPNYAK	FALSE	22;22;22;22;22;22;22;22	_LEIDGFPNYAK_.2	122.38780975341797	133.65960693359375	99.6543	207.43125915527344
0.00030864197530864197	A6ZQT3;B3LS00;B5VHC0;C7GX27;C8Z6Y3;G2WCL6;N1P7E4;P39996	GTT3;SCRG_04453;AWRI1631_50550;GTT3;EC1118_1E8_0727g;K7_GTT3;CENPK1137D_3640;GTT3	Saccharomyces cerevisiae (strain YJM789);Saccharomyces cerevisiae (strain RM11-1a);Saccharomyces cerevisiae (strain AWRI1631);Saccharomyces cerevisiae (strain JAY291);Saccharomyces cerevisiae (strain Lalvin EC1118 / Prise de mousse);Saccharomyces cerevisiae (strain Kyokai no. 7 / NBRC 101557);Saccharomyces cerevisiae (strain CEN.PK113-7D);Saccharomyces cerevisiae (strain ATCC 204508 / S288c)	Glutathione transferase;Gtt3p;YEL017Wp-like protein;Gtt3p;Gtt3p;K7_Gtt3p;Gtt3p;Glutathione transferase 3	A6ZQT3_YEAS7;B3LS00_YEAS1;B5VHC0_YEAS6;C7GX27_YEAS2;C8Z6Y3_YEAS8;G2WCL6_YEASK;N1P7E4_YEASC;GTT3_YEAST	Saccharomyces cerevisiae	>tr|A6ZQT3|A6ZQT3_YEAS7 Glutathione transferase OS=Saccharomyces cerevisiae (strain YJM789) OX=307796 GN=GTT3 PE=4 SV=1;>tr|B3LS00|B3LS00_YEAS1 Gtt3p OS=Saccharomyces cerevisiae (strain RM11-1a) OX=285006 GN=SCRG_04453 PE=4 SV=1;>tr|B5VHC0|B5VHC0_YEAS6 YEL017Wp-like protein OS=Saccharomyces cerevisiae (strain AWRI1631) OX=545124 GN=AWRI1631_50550 PE=4 SV=1;>tr|C7GX27|C7GX27_YEAS2 Gtt3p OS=Saccharomyces cerevisiae (strain JAY291) OX=574961 GN=GTT3 PE=4 SV=1;>tr|C8Z6Y3|C8Z6Y3_YEAS8 Gtt3p OS=Saccharomyces cerevisiae (strain Lalvin EC1118 / Prise de mousse) OX=643680 GN=EC1118_1E8_0727g PE=4 SV=1;>tr|G2WCL6|G2WCL6_YEASK K7_Gtt3p OS=Saccharomyces cerevisiae (strain Kyokai no. 7 / NBRC 101557) OX=721032 GN=K7_GTT3 PE=4 SV=1;>tr|N1P7E4|N1P7E4_YEASC Gtt3p OS=Saccharomyces cerevisiae (strain CEN.PK113-7D) OX=889517 GN=CENPK1137D_3640 PE=4 SV=1;>sp|P39996|GTT3_YEAST Glutathione transferase 3 OS=Saccharomyces cerevisiae (strain ATCC 204508 / S288c) OX=559292 GN=GTT3 PE=1 SV=1	100	FNFQEYLSDIR	FALSE	160;160;160;160;160;160;160;160	_FNFQEYLSDIR_.2	112.7947006225586	105.00059509277344	121.93629455566406	127.83904266357422
0.00030864197530864197	A6ZQT3;B3LS00;B5VHC0;C7GX27;C8Z6Y3;G2WCL6;N1P7E4;P39996	GTT3;SCRG_04453;AWRI1631_50550;GTT3;EC1118_1E8_0727g;K7_GTT3;CENPK1137D_3640;GTT3	Saccharomyces cerevisiae (strain YJM789);Saccharomyces cerevisiae (strain RM11-1a);Saccharomyces cerevisiae (strain AWRI1631);Saccharomyces cerevisiae (strain JAY291);Saccharomyces cerevisiae (strain Lalvin EC1118 / Prise de mousse);Saccharomyces cerevisiae (strain Kyokai no. 7 / NBRC 101557);Saccharomyces cerevisiae (strain CEN.PK113-7D);Saccharomyces cerevisiae (strain ATCC 204508 / S288c)	Glutathione transferase;Gtt3p;YEL017Wp-like protein;Gtt3p;Gtt3p;K7_Gtt3p;Gtt3p;Glutathione transferase 3	A6ZQT3_YEAS7;B3LS00_YEAS1;B5VHC0_YEAS6;C7GX27_YEAS2;C8Z6Y3_YEAS8;G2WCL6_YEASK;N1P7E4_YEASC;GTT3_YEAST	Saccharomyces cerevisiae	>tr|A6ZQT3|A6ZQT3_YEAS7 Glutathione transferase OS=Saccharomyces cerevisiae (strain YJM789) OX=307796 GN=GTT3 PE=4 SV=1;>tr|B3LS00|B3LS00_YEAS1 Gtt3p OS=Saccharomyces cerevisiae (strain RM11-1a) OX=285006 GN=SCRG_04453 PE=4 SV=1;>tr|B5VHC0|B5VHC0_YEAS6 YEL017Wp-like protein OS=Saccharomyces cerevisiae (strain AWRI1631) OX=545124 GN=AWRI1631_50550 PE=4 SV=1;>tr|C7GX27|C7GX27_YEAS2 Gtt3p OS=Saccharomyces cerevisiae (strain JAY291) OX=574961 GN=GTT3 PE=4 SV=1;>tr|C8Z6Y3|C8Z6Y3_YEAS8 Gtt3p OS=Saccharomyces cerevisiae (strain Lalvin EC1118 / Prise de mousse) OX=643680 GN=EC1118_1E8_0727g PE=4 SV=1;>tr|G2WCL6|G2WCL6_YEASK K7_Gtt3p OS=Saccharomyces cerevisiae (strain Kyokai no. 7 / NBRC 101557) OX=721032 GN=K7_GTT3 PE=4 SV=1;>tr|N1P7E4|N1P7E4_YEASC Gtt3p OS=Saccharomyces cerevisiae (strain CEN.PK113-7D) OX=889517 GN=CENPK1137D_3640 PE=4 SV=1;>sp|P39996|GTT3_YEAST Glutathione transferase 3 OS=Saccharomyces cerevisiae (strain ATCC 204508 / S288c) OX=559292 GN=GTT3 PE=1 SV=1	100	ADLIDLANK	FALSE	13;13;13;13;13;13;13;13	_ADLIDLANK_.2	41.55194091796875	69.722900390625	27.355060577392578	79.25828552246094
0.00030864197530864197	A6ZQT3;B3LS00;B5VHC0;C7GX27;C8Z6Y3;G2WCL6;N1P7E4;P39996	GTT3;SCRG_04453;AWRI1631_50550;GTT3;EC1118_1E8_0727g;K7_GTT3;CENPK1137D_3640;GTT3	Saccharomyces cerevisiae (strain YJM789);Saccharomyces cerevisiae (strain RM11-1a);Saccharomyces cerevisiae (strain AWRI1631);Saccharomyces cerevisiae (strain JAY291);Saccharomyces cerevisiae (strain Lalvin EC1118 / Prise de mousse);Saccharomyces cerevisiae (strain Kyokai no. 7 / NBRC 101557);Saccharomyces cerevisiae (strain CEN.PK113-7D);Saccharomyces cerevisiae (strain ATCC 204508 / S288c)	Glutathione transferase;Gtt3p;YEL017Wp-like protein;Gtt3p;Gtt3p;K7_Gtt3p;Gtt3p;Glutathione transferase 3	A6ZQT3_YEAS7;B3LS00_YEAS1;B5VHC0_YEAS6;C7GX27_YEAS2;C8Z6Y3_YEAS8;G2WCL6_YEASK;N1P7E4_YEASC;GTT3_YEAST	Saccharomyces cerevisiae	>tr|A6ZQT3|A6ZQT3_YEAS7 Glutathione transferase OS=Saccharomyces cerevisiae (strain YJM789) OX=307796 GN=GTT3 PE=4 SV=1;>tr|B3LS00|B3LS00_YEAS1 Gtt3p OS=Saccharomyces cerevisiae (strain RM11-1a) OX=285006 GN=SCRG_04453 PE=4 SV=1;>tr|B5VHC0|B5VHC0_YEAS6 YEL017Wp-like protein OS=Saccharomyces cerevisiae (strain AWRI1631) OX=545124 GN=AWRI1631_50550 PE=4 SV=1;>tr|C7GX27|C7GX27_YEAS2 Gtt3p OS=Saccharomyces cerevisiae (strain JAY291) OX=574961 GN=GTT3 PE=4 SV=1;>tr|C8Z6Y3|C8Z6Y3_YEAS8 Gtt3p OS=Saccharomyces cerevisiae (strain Lalvin EC1118 / Prise de mousse) OX=643680 GN=EC1118_1E8_0727g PE=4 SV=1;>tr|G2WCL6|G2WCL6_YEASK K7_Gtt3p OS=Saccharomyces cerevisiae (strain Kyokai no. 7 / NBRC 101557) OX=721032 GN=K7_GTT3 PE=4 SV=1;>tr|N1P7E4|N1P7E4_YEASC Gtt3p OS=Saccharomyces cerevisiae (strain CEN.PK113-7D) OX=889517 GN=CENPK1137D_3640 PE=4 SV=1;>sp|P39996|GTT3_YEAST Glutathione transferase 3 OS=Saccharomyces cerevisiae (strain ATCC 204508 / S288c) OX=559292 GN=GTT3 PE=1 SV=1	100	NIDFHSFR	FALSE	296;295;295;295;295;296;295;295	_NIDFHSFR_.2	47.71605682373047	32.314117431640625	59.94234848022461	50.151405334472656
0.00030864197530864197	A6ZQT3;B3LS00;B5VHC0;C7GX27;C8Z6Y3;G2WCL6;N1P7E4;P39996	GTT3;SCRG_04453;AWRI1631_50550;GTT3;EC1118_1E8_0727g;K7_GTT3;CENPK1137D_3640;GTT3	Saccharomyces cerevisiae (strain YJM789);Saccharomyces cerevisiae (strain RM11-1a);Saccharomyces cerevisiae (strain AWRI1631);Saccharomyces cerevisiae (strain JAY291);Saccharomyces cerevisiae (strain Lalvin EC1118 / Prise de mousse);Saccharomyces cerevisiae (strain Kyokai no. 7 / NBRC 101557);Saccharomyces cerevisiae (strain CEN.PK113-7D);Saccharomyces cerevisiae (strain ATCC 204508 / S288c)	Glutathione transferase;Gtt3p;YEL017Wp-like protein;Gtt3p;Gtt3p;K7_Gtt3p;Gtt3p;Glutathione transferase 3	A6ZQT3_YEAS7;B3LS00_YEAS1;B5VHC0_YEAS6;C7GX27_YEAS2;C8Z6Y3_YEAS8;G2WCL6_YEASK;N1P7E4_YEASC;GTT3_YEAST	Saccharomyces cerevisiae	>tr|A6ZQT3|A6ZQT3_YEAS7 Glutathione transferase OS=Saccharomyces cerevisiae (strain YJM789) OX=307796 GN=GTT3 PE=4 SV=1;>tr|B3LS00|B3LS00_YEAS1 Gtt3p OS=Saccharomyces cerevisiae (strain RM11-1a) OX=285006 GN=SCRG_04453 PE=4 SV=1;>tr|B5VHC0|B5VHC0_YEAS6 YEL017Wp-like protein OS=Saccharomyces cerevisiae (strain AWRI1631) OX=545124 GN=AWRI1631_50550 PE=4 SV=1;>tr|C7GX27|C7GX27_YEAS2 Gtt3p OS=Saccharomyces cerevisiae (strain JAY291) OX=574961 GN=GTT3 PE=4 SV=1;>tr|C8Z6Y3|C8Z6Y3_YEAS8 Gtt3p OS=Saccharomyces cerevisiae (strain Lalvin EC1118 / Prise de mousse) OX=643680 GN=EC1118_1E8_0727g PE=4 SV=1;>tr|G2WCL6|G2WCL6_YEASK K7_Gtt3p OS=Saccharomyces cerevisiae (strain Kyokai no. 7 / NBRC 101557) OX=721032 GN=K7_GTT3 PE=4 SV=1;>tr|N1P7E4|N1P7E4_YEASC Gtt3p OS=Saccharomyces cerevisiae (strain CEN.PK113-7D) OX=889517 GN=CENPK1137D_3640 PE=4 SV=1;>sp|P39996|GTT3_YEAST Glutathione transferase 3 OS=Saccharomyces cerevisiae (strain ATCC 204508 / S288c) OX=559292 GN=GTT3 PE=1 SV=1	100	SDMIDYLESHLNHLEKPVDFK	FALSE	34;34;34;34;34;34;34;34	_SDMIDYLESHLNHLEKPVDFK_.4	5.366757869720459	14.240466117858887	22.657161712646484	9.742545127868652
0.00030864197530864197	A6ZQT3;B3LS00;B5VHC0;C7GX27;C8Z6Y3;G2WCL6;N1P7E4;P39996	GTT3;SCRG_04453;AWRI1631_50550;GTT3;EC1118_1E8_0727g;K7_GTT3;CENPK1137D_3640;GTT3	Saccharomyces cerevisiae (strain YJM789);Saccharomyces cerevisiae (strain RM11-1a);Saccharomyces cerevisiae (strain AWRI1631);Saccharomyces cerevisiae (strain JAY291);Saccharomyces cerevisiae (strain Lalvin EC1118 / Prise de mousse);Saccharomyces cerevisiae (strain Kyokai no. 7 / NBRC 101557);Saccharomyces cerevisiae (strain CEN.PK113-7D);Saccharomyces cerevisiae (strain ATCC 204508 / S288c)	Glutathione transferase;Gtt3p;YEL017Wp-like protein;Gtt3p;Gtt3p;K7_Gtt3p;Gtt3p;Glutathione transferase 3	A6ZQT3_YEAS7;B3LS00_YEAS1;B5VHC0_YEAS6;C7GX27_YEAS2;C8Z6Y3_YEAS8;G2WCL6_YEASK;N1P7E4_YEASC;GTT3_YEAST	Saccharomyces cerevisiae	>tr|A6ZQT3|A6ZQT3_YEAS7 Glutathione transferase OS=Saccharomyces cerevisiae (strain YJM789) OX=307796 GN=GTT3 PE=4 SV=1;>tr|B3LS00|B3LS00_YEAS1 Gtt3p OS=Saccharomyces cerevisiae (strain RM11-1a) OX=285006 GN=SCRG_04453 PE=4 SV=1;>tr|B5VHC0|B5VHC0_YEAS6 YEL017Wp-like protein OS=Saccharomyces cerevisiae (strain AWRI1631) OX=545124 GN=AWRI1631_50550 PE=4 SV=1;>tr|C7GX27|C7GX27_YEAS2 Gtt3p OS=Saccharomyces cerevisiae (strain JAY291) OX=574961 GN=GTT3 PE=4 SV=1;>tr|C8Z6Y3|C8Z6Y3_YEAS8 Gtt3p OS=Saccharomyces cerevisiae (strain Lalvin EC1118 / Prise de mousse) OX=643680 GN=EC1118_1E8_0727g PE=4 SV=1;>tr|G2WCL6|G2WCL6_YEASK K7_Gtt3p OS=Saccharomyces cerevisiae (strain Kyokai no. 7 / NBRC 101557) OX=721032 GN=K7_GTT3 PE=4 SV=1;>tr|N1P7E4|N1P7E4_YEASC Gtt3p OS=Saccharomyces cerevisiae (strain CEN.PK113-7D) OX=889517 GN=CENPK1137D_3640 PE=4 SV=1;>sp|P39996|GTT3_YEAST Glutathione transferase 3 OS=Saccharomyces cerevisiae (strain ATCC 204508 / S288c) OX=559292 GN=GTT3 PE=1 SV=1	100	KADLIDLANK	FALSE	12;12;12;12;12;12;12;12	_KADLIDLANK_.2	33.53504180908203	Filtered	Filtered	21.534513473510742
0.00030864197530864197	A6ZQT8;B3LS05;C8Z6Y9;G2WCM1;N1P5D9;P32775	GLC3;SCRG_04458;EC1118_1E8_0793g;K7_GLC3;CENPK1137D_3646;GLC3	Saccharomyces cerevisiae (strain YJM789);Saccharomyces cerevisiae (strain RM11-1a);Saccharomyces cerevisiae (strain Lalvin EC1118 / Prise de mousse);Saccharomyces cerevisiae (strain Kyokai no. 7 / NBRC 101557);Saccharomyces cerevisiae (strain CEN.PK113-7D);Saccharomyces cerevisiae (strain ATCC 204508 / S288c)	1,4-alpha-glucan-branching enzyme;1,4-alpha-glucan-branching enzyme;1,4-alpha-glucan-branching enzyme;1,4-alpha-glucan-branching enzyme;1,4-alpha-glucan-branching enzyme;1,4-alpha-glucan-branching enzyme	A6ZQT8_YEAS7;B3LS05_YEAS1;C8Z6Y9_YEAS8;G2WCM1_YEASK;N1P5D9_YEASC;GLGB_YEAST	Saccharomyces cerevisiae	>tr|A6ZQT8|A6ZQT8_YEAS7 1,4-alpha-glucan-branching enzyme OS=Saccharomyces cerevisiae (strain YJM789) OX=307796 GN=GLC3 PE=3 SV=1;>tr|B3LS05|B3LS05_YEAS1 1,4-alpha-glucan-branching enzyme OS=Saccharomyces cerevisiae (strain RM11-1a) OX=285006 GN=SCRG_04458 PE=3 SV=1;>tr|C8Z6Y9|C8Z6Y9_YEAS8 1,4-alpha-glucan-branching enzyme OS=Saccharomyces cerevisiae (strain Lalvin EC1118 / Prise de mousse) OX=643680 GN=EC1118_1E8_0793g PE=3 SV=1;>tr|G2WCM1|G2WCM1_YEASK 1,4-alpha-glucan-branching enzyme OS=Saccharomyces cerevisiae (strain Kyokai no. 7 / NBRC 101557) OX=721032 GN=K7_GLC3 PE=3 SV=1;>tr|N1P5D9|N1P5D9_YEASC 1,4-alpha-glucan-branching enzyme OS=Saccharomyces cerevisiae (strain CEN.PK113-7D) OX=889517 GN=CENPK1137D_3646 PE=3 SV=1;>sp|P32775|GLGB_YEAST 1,4-alpha-glucan-branching enzyme OS=Saccharomyces cerevisiae (strain ATCC 204508 / S288c) OX=559292 GN=GLC3 PE=1 SV=2	100	EWAPNAER	FALSE	77;77;77;77;77;77	_EWAPNAER_.2	882.5237426757812	861.619384765625	1008.59423828125	859.1256103515625
0.00030864197530864197	A6ZQT8;B3LS05;C8Z6Y9;G2WCM1;N1P5D9;P32775	GLC3;SCRG_04458;EC1118_1E8_0793g;K7_GLC3;CENPK1137D_3646;GLC3	Saccharomyces cerevisiae (strain YJM789);Saccharomyces cerevisiae (strain RM11-1a);Saccharomyces cerevisiae (strain Lalvin EC1118 / Prise de mousse);Saccharomyces cerevisiae (strain Kyokai no. 7 / NBRC 101557);Saccharomyces cerevisiae (strain CEN.PK113-7D);Saccharomyces cerevisiae (strain ATCC 204508 / S288c)	1,4-alpha-glucan-branching enzyme;1,4-alpha-glucan-branching enzyme;1,4-alpha-glucan-branching enzyme;1,4-alpha-glucan-branching enzyme;1,4-alpha-glucan-branching enzyme;1,4-alpha-glucan-branching enzyme	A6ZQT8_YEAS7;B3LS05_YEAS1;C8Z6Y9_YEAS8;G2WCM1_YEASK;N1P5D9_YEASC;GLGB_YEAST	Saccharomyces cerevisiae	>tr|A6ZQT8|A6ZQT8_YEAS7 1,4-alpha-glucan-branching enzyme OS=Saccharomyces cerevisiae (strain YJM789) OX=307796 GN=GLC3 PE=3 SV=1;>tr|B3LS05|B3LS05_YEAS1 1,4-alpha-glucan-branching enzyme OS=Saccharomyces cerevisiae (strain RM11-1a) OX=285006 GN=SCRG_04458 PE=3 SV=1;>tr|C8Z6Y9|C8Z6Y9_YEAS8 1,4-alpha-glucan-branching enzyme OS=Saccharomyces cerevisiae (strain Lalvin EC1118 / Prise de mousse) OX=643680 GN=EC1118_1E8_0793g PE=3 SV=1;>tr|G2WCM1|G2WCM1_YEASK 1,4-alpha-glucan-branching enzyme OS=Saccharomyces cerevisiae (strain Kyokai no. 7 / NBRC 101557) OX=721032 GN=K7_GLC3 PE=3 SV=1;>tr|N1P5D9|N1P5D9_YEASC 1,4-alpha-glucan-branching enzyme OS=Saccharomyces cerevisiae (strain CEN.PK113-7D) OX=889517 GN=CENPK1137D_3646 PE=3 SV=1;>sp|P32775|GLGB_YEAST 1,4-alpha-glucan-branching enzyme OS=Saccharomyces cerevisiae (strain ATCC 204508 / S288c) OX=559292 GN=GLC3 PE=1 SV=2	100	NKDEFGNFTITLHPLPNGDFAIPHDSK	FALSE	103;103;103;103;103;103	_NKDEFGNFTITLHPLPNGDFAIPHDSK_.4	788.6953735351562	786.5289916992188	542.6589965820312	848.6298217773438
0.00030864197530864197	A6ZQT8;B3LS05;C8Z6Y9;G2WCM1;N1P5D9;P32775	GLC3;SCRG_04458;EC1118_1E8_0793g;K7_GLC3;CENPK1137D_3646;GLC3	Saccharomyces cerevisiae (strain YJM789);Saccharomyces cerevisiae (strain RM11-1a);Saccharomyces cerevisiae (strain Lalvin EC1118 / Prise de mousse);Saccharomyces cerevisiae (strain Kyokai no. 7 / NBRC 101557);Saccharomyces cerevisiae (strain CEN.PK113-7D);Saccharomyces cerevisiae (strain ATCC 204508 / S288c)	1,4-alpha-glucan-branching enzyme;1,4-alpha-glucan-branching enzyme;1,4-alpha-glucan-branching enzyme;1,4-alpha-glucan-branching enzyme;1,4-alpha-glucan-branching enzyme;1,4-alpha-glucan-branching enzyme	A6ZQT8_YEAS7;B3LS05_YEAS1;C8Z6Y9_YEAS8;G2WCM1_YEASK;N1P5D9_YEASC;GLGB_YEAST	Saccharomyces cerevisiae	>tr|A6ZQT8|A6ZQT8_YEAS7 1,4-alpha-glucan-branching enzyme OS=Saccharomyces cerevisiae (strain YJM789) OX=307796 GN=GLC3 PE=3 SV=1;>tr|B3LS05|B3LS05_YEAS1 1,4-alpha-glucan-branching enzyme OS=Saccharomyces cerevisiae (strain RM11-1a) OX=285006 GN=SCRG_04458 PE=3 SV=1;>tr|C8Z6Y9|C8Z6Y9_YEAS8 1,4-alpha-glucan-branching enzyme OS=Saccharomyces cerevisiae (strain Lalvin EC1118 / Prise de mousse) OX=643680 GN=EC1118_1E8_0793g PE=3 SV=1;>tr|G2WCM1|G2WCM1_YEASK 1,4-alpha-glucan-branching enzyme OS=Saccharomyces cerevisiae (strain Kyokai no. 7 / NBRC 101557) OX=721032 GN=K7_GLC3 PE=3 SV=1;>tr|N1P5D9|N1P5D9_YEASC 1,4-alpha-glucan-branching enzyme OS=Saccharomyces cerevisiae (strain CEN.PK113-7D) OX=889517 GN=CENPK1137D_3646 PE=3 SV=1;>sp|P32775|GLGB_YEAST 1,4-alpha-glucan-branching enzyme OS=Saccharomyces cerevisiae (strain ATCC 204508 / S288c) OX=559292 GN=GLC3 PE=1 SV=2	100	NKDEFGNFTITLHPLPNGDFAIPHDSK	FALSE	103;103;103;103;103;103	_NKDEFGNFTITLHPLPNGDFAIPHDSK_.3	12.29964542388916	20.251188278198242	15.30668830871582	19.471508026123047
0.00030864197530864197	A6ZQT8;B3LS05;C8Z6Y9;G2WCM1;N1P5D9;P32775	GLC3;SCRG_04458;EC1118_1E8_0793g;K7_GLC3;CENPK1137D_3646;GLC3	Saccharomyces cerevisiae (strain YJM789);Saccharomyces cerevisiae (strain RM11-1a);Saccharomyces cerevisiae (strain Lalvin EC1118 / Prise de mousse);Saccharomyces cerevisiae (strain Kyokai no. 7 / NBRC 101557);Saccharomyces cerevisiae (strain CEN.PK113-7D);Saccharomyces cerevisiae (strain ATCC 204508 / S288c)	1,4-alpha-glucan-branching enzyme;1,4-alpha-glucan-branching enzyme;1,4-alpha-glucan-branching enzyme;1,4-alpha-glucan-branching enzyme;1,4-alpha-glucan-branching enzyme;1,4-alpha-glucan-branching enzyme	A6ZQT8_YEAS7;B3LS05_YEAS1;C8Z6Y9_YEAS8;G2WCM1_YEASK;N1P5D9_YEASC;GLGB_YEAST	Saccharomyces cerevisiae	>tr|A6ZQT8|A6ZQT8_YEAS7 1,4-alpha-glucan-branching enzyme OS=Saccharomyces cerevisiae (strain YJM789) OX=307796 GN=GLC3 PE=3 SV=1;>tr|B3LS05|B3LS05_YEAS1 1,4-alpha-glucan-branching enzyme OS=Saccharomyces cerevisiae (strain RM11-1a) OX=285006 GN=SCRG_04458 PE=3 SV=1;>tr|C8Z6Y9|C8Z6Y9_YEAS8 1,4-alpha-glucan-branching enzyme OS=Saccharomyces cerevisiae (strain Lalvin EC1118 / Prise de mousse) OX=643680 GN=EC1118_1E8_0793g PE=3 SV=1;>tr|G2WCM1|G2WCM1_YEASK 1,4-alpha-glucan-branching enzyme OS=Saccharomyces cerevisiae (strain Kyokai no. 7 / NBRC 101557) OX=721032 GN=K7_GLC3 PE=3 SV=1;>tr|N1P5D9|N1P5D9_YEASC 1,4-alpha-glucan-branching enzyme OS=Saccharomyces cerevisiae (strain CEN.PK113-7D) OX=889517 GN=CENPK1137D_3646 PE=3 SV=1;>sp|P32775|GLGB_YEAST 1,4-alpha-glucan-branching enzyme OS=Saccharomyces cerevisiae (strain ATCC 204508 / S288c) OX=559292 GN=GLC3 PE=1 SV=2	100	LPAWITR	FALSE	145;145;145;145;145;145	_LPAWITR_.2	829.201416015625	656.3824462890625	535.1769409179688	781.2864990234375
0.00030864197530864197	A6ZQT8;B3LS05;C8Z6Y9;G2WCM1;N1P5D9;P32775	GLC3;SCRG_04458;EC1118_1E8_0793g;K7_GLC3;CENPK1137D_3646;GLC3	Saccharomyces cerevisiae (strain YJM789);Saccharomyces cerevisiae (strain RM11-1a);Saccharomyces cerevisiae (strain Lalvin EC1118 / Prise de mousse);Saccharomyces cerevisiae (strain Kyokai no. 7 / NBRC 101557);Saccharomyces cerevisiae (strain CEN.PK113-7D);Saccharomyces cerevisiae (strain ATCC 204508 / S288c)	1,4-alpha-glucan-branching enzyme;1,4-alpha-glucan-branching enzyme;1,4-alpha-glucan-branching enzyme;1,4-alpha-glucan-branching enzyme;1,4-alpha-glucan-branching enzyme;1,4-alpha-glucan-branching enzyme	A6ZQT8_YEAS7;B3LS05_YEAS1;C8Z6Y9_YEAS8;G2WCM1_YEASK;N1P5D9_YEASC;GLGB_YEAST	Saccharomyces cerevisiae	>tr|A6ZQT8|A6ZQT8_YEAS7 1,4-alpha-glucan-branching enzyme OS=Saccharomyces cerevisiae (strain YJM789) OX=307796 GN=GLC3 PE=3 SV=1;>tr|B3LS05|B3LS05_YEAS1 1,4-alpha-glucan-branching enzyme OS=Saccharomyces cerevisiae (strain RM11-1a) OX=285006 GN=SCRG_04458 PE=3 SV=1;>tr|C8Z6Y9|C8Z6Y9_YEAS8 1,4-alpha-glucan-branching enzyme OS=Saccharomyces cerevisiae (strain Lalvin EC1118 / Prise de mousse) OX=643680 GN=EC1118_1E8_0793g PE=3 SV=1;>tr|G2WCM1|G2WCM1_YEASK 1,4-alpha-glucan-branching enzyme OS=Saccharomyces cerevisiae (strain Kyokai no. 7 / NBRC 101557) OX=721032 GN=K7_GLC3 PE=3 SV=1;>tr|N1P5D9|N1P5D9_YEASC 1,4-alpha-glucan-branching enzyme OS=Saccharomyces cerevisiae (strain CEN.PK113-7D) OX=889517 GN=CENPK1137D_3646 PE=3 SV=1;>sp|P32775|GLGB_YEAST 1,4-alpha-glucan-branching enzyme OS=Saccharomyces cerevisiae (strain ATCC 204508 / S288c) OX=559292 GN=GLC3 PE=1 SV=2	100	FSESVDSLR	FALSE	187;187;187;187;187;187	_FSESVDSLR_.2	740.0245361328125	634.6793212890625	670.7742919921875	732.8301391601562
0.00030864197530864197	A6ZQT8;B3LS05;C8Z6Y9;G2WCM1;N1P5D9;P32775	GLC3;SCRG_04458;EC1118_1E8_0793g;K7_GLC3;CENPK1137D_3646;GLC3	Saccharomyces cerevisiae (strain YJM789);Saccharomyces cerevisiae (strain RM11-1a);Saccharomyces cerevisiae (strain Lalvin EC1118 / Prise de mousse);Saccharomyces cerevisiae (strain Kyokai no. 7 / NBRC 101557);Saccharomyces cerevisiae (strain CEN.PK113-7D);Saccharomyces cerevisiae (strain ATCC 204508 / S288c)	1,4-alpha-glucan-branching enzyme;1,4-alpha-glucan-branching enzyme;1,4-alpha-glucan-branching enzyme;1,4-alpha-glucan-branching enzyme;1,4-alpha-glucan-branching enzyme;1,4-alpha-glucan-branching enzyme	A6ZQT8_YEAS7;B3LS05_YEAS1;C8Z6Y9_YEAS8;G2WCM1_YEASK;N1P5D9_YEASC;GLGB_YEAST	Saccharomyces cerevisiae	>tr|A6ZQT8|A6ZQT8_YEAS7 1,4-alpha-glucan-branching enzyme OS=Saccharomyces cerevisiae (strain YJM789) OX=307796 GN=GLC3 PE=3 SV=1;>tr|B3LS05|B3LS05_YEAS1 1,4-alpha-glucan-branching enzyme OS=Saccharomyces cerevisiae (strain RM11-1a) OX=285006 GN=SCRG_04458 PE=3 SV=1;>tr|C8Z6Y9|C8Z6Y9_YEAS8 1,4-alpha-glucan-branching enzyme OS=Saccharomyces cerevisiae (strain Lalvin EC1118 / Prise de mousse) OX=643680 GN=EC1118_1E8_0793g PE=3 SV=1;>tr|G2WCM1|G2WCM1_YEASK 1,4-alpha-glucan-branching enzyme OS=Saccharomyces cerevisiae (strain Kyokai no. 7 / NBRC 101557) OX=721032 GN=K7_GLC3 PE=3 SV=1;>tr|N1P5D9|N1P5D9_YEASC 1,4-alpha-glucan-branching enzyme OS=Saccharomyces cerevisiae (strain CEN.PK113-7D) OX=889517 GN=CENPK1137D_3646 PE=3 SV=1;>sp|P32775|GLGB_YEAST 1,4-alpha-glucan-branching enzyme OS=Saccharomyces cerevisiae (strain ATCC 204508 / S288c) OX=559292 GN=GLC3 PE=1 SV=2	100	VMFILPDGSK	FALSE	132;132;132;132;132;132	_VM[Oxidation (M)]FILPDGSK_.2	338.0721740722656	211.38870239257812	484.37664794921875	387.743896484375
0.00030864197530864197	A6ZQT8;B3LS05;C8Z6Y9;G2WCM1;N1P5D9;P32775	GLC3;SCRG_04458;EC1118_1E8_0793g;K7_GLC3;CENPK1137D_3646;GLC3	Saccharomyces cerevisiae (strain YJM789);Saccharomyces cerevisiae (strain RM11-1a);Saccharomyces cerevisiae (strain Lalvin EC1118 / Prise de mousse);Saccharomyces cerevisiae (strain Kyokai no. 7 / NBRC 101557);Saccharomyces cerevisiae (strain CEN.PK113-7D);Saccharomyces cerevisiae (strain ATCC 204508 / S288c)	1,4-alpha-glucan-branching enzyme;1,4-alpha-glucan-branching enzyme;1,4-alpha-glucan-branching enzyme;1,4-alpha-glucan-branching enzyme;1,4-alpha-glucan-branching enzyme;1,4-alpha-glucan-branching enzyme	A6ZQT8_YEAS7;B3LS05_YEAS1;C8Z6Y9_YEAS8;G2WCM1_YEASK;N1P5D9_YEASC;GLGB_YEAST	Saccharomyces cerevisiae	>tr|A6ZQT8|A6ZQT8_YEAS7 1,4-alpha-glucan-branching enzyme OS=Saccharomyces cerevisiae (strain YJM789) OX=307796 GN=GLC3 PE=3 SV=1;>tr|B3LS05|B3LS05_YEAS1 1,4-alpha-glucan-branching enzyme OS=Saccharomyces cerevisiae (strain RM11-1a) OX=285006 GN=SCRG_04458 PE=3 SV=1;>tr|C8Z6Y9|C8Z6Y9_YEAS8 1,4-alpha-glucan-branching enzyme OS=Saccharomyces cerevisiae (strain Lalvin EC1118 / Prise de mousse) OX=643680 GN=EC1118_1E8_0793g PE=3 SV=1;>tr|G2WCM1|G2WCM1_YEASK 1,4-alpha-glucan-branching enzyme OS=Saccharomyces cerevisiae (strain Kyokai no. 7 / NBRC 101557) OX=721032 GN=K7_GLC3 PE=3 SV=1;>tr|N1P5D9|N1P5D9_YEASC 1,4-alpha-glucan-branching enzyme OS=Saccharomyces cerevisiae (strain CEN.PK113-7D) OX=889517 GN=CENPK1137D_3646 PE=3 SV=1;>sp|P32775|GLGB_YEAST 1,4-alpha-glucan-branching enzyme OS=Saccharomyces cerevisiae (strain ATCC 204508 / S288c) OX=559292 GN=GLC3 PE=1 SV=2	100	VMFILPDGSK	FALSE	132;132;132;132;132;132	_VMFILPDGSK_.2	295.70233154296875	340.98114013671875	376.0646057128906	219.78207397460938
0.00030864197530864197	A6ZQT8;B3LS05;C8Z6Y9;G2WCM1;N1P5D9;P32775	GLC3;SCRG_04458;EC1118_1E8_0793g;K7_GLC3;CENPK1137D_3646;GLC3	Saccharomyces cerevisiae (strain YJM789);Saccharomyces cerevisiae (strain RM11-1a);Saccharomyces cerevisiae (strain Lalvin EC1118 / Prise de mousse);Saccharomyces cerevisiae (strain Kyokai no. 7 / NBRC 101557);Saccharomyces cerevisiae (strain CEN.PK113-7D);Saccharomyces cerevisiae (strain ATCC 204508 / S288c)	1,4-alpha-glucan-branching enzyme;1,4-alpha-glucan-branching enzyme;1,4-alpha-glucan-branching enzyme;1,4-alpha-glucan-branching enzyme;1,4-alpha-glucan-branching enzyme;1,4-alpha-glucan-branching enzyme	A6ZQT8_YEAS7;B3LS05_YEAS1;C8Z6Y9_YEAS8;G2WCM1_YEASK;N1P5D9_YEASC;GLGB_YEAST	Saccharomyces cerevisiae	>tr|A6ZQT8|A6ZQT8_YEAS7 1,4-alpha-glucan-branching enzyme OS=Saccharomyces cerevisiae (strain YJM789) OX=307796 GN=GLC3 PE=3 SV=1;>tr|B3LS05|B3LS05_YEAS1 1,4-alpha-glucan-branching enzyme OS=Saccharomyces cerevisiae (strain RM11-1a) OX=285006 GN=SCRG_04458 PE=3 SV=1;>tr|C8Z6Y9|C8Z6Y9_YEAS8 1,4-alpha-glucan-branching enzyme OS=Saccharomyces cerevisiae (strain Lalvin EC1118 / Prise de mousse) OX=643680 GN=EC1118_1E8_0793g PE=3 SV=1;>tr|G2WCM1|G2WCM1_YEASK 1,4-alpha-glucan-branching enzyme OS=Saccharomyces cerevisiae (strain Kyokai no. 7 / NBRC 101557) OX=721032 GN=K7_GLC3 PE=3 SV=1;>tr|N1P5D9|N1P5D9_YEASC 1,4-alpha-glucan-branching enzyme OS=Saccharomyces cerevisiae (strain CEN.PK113-7D) OX=889517 GN=CENPK1137D_3646 PE=3 SV=1;>sp|P32775|GLGB_YEAST 1,4-alpha-glucan-branching enzyme OS=Saccharomyces cerevisiae (strain ATCC 204508 / S288c) OX=559292 GN=GLC3 PE=1 SV=2	100	AFLVGDFNNWDTTSHELK	FALSE	85;85;85;85;85;85	_AFLVGDFNNWDTTSHELK_.3	708.7448120117188	463.8430480957031	664.9192504882812	518.417236328125
0.00030864197530864197	A6ZQT8;B3LS05;C8Z6Y9;G2WCM1;N1P5D9;P32775	GLC3;SCRG_04458;EC1118_1E8_0793g;K7_GLC3;CENPK1137D_3646;GLC3	Saccharomyces cerevisiae (strain YJM789);Saccharomyces cerevisiae (strain RM11-1a);Saccharomyces cerevisiae (strain Lalvin EC1118 / Prise de mousse);Saccharomyces cerevisiae (strain Kyokai no. 7 / NBRC 101557);Saccharomyces cerevisiae (strain CEN.PK113-7D);Saccharomyces cerevisiae (strain ATCC 204508 / S288c)	1,4-alpha-glucan-branching enzyme;1,4-alpha-glucan-branching enzyme;1,4-alpha-glucan-branching enzyme;1,4-alpha-glucan-branching enzyme;1,4-alpha-glucan-branching enzyme;1,4-alpha-glucan-branching enzyme	A6ZQT8_YEAS7;B3LS05_YEAS1;C8Z6Y9_YEAS8;G2WCM1_YEASK;N1P5D9_YEASC;GLGB_YEAST	Saccharomyces cerevisiae	>tr|A6ZQT8|A6ZQT8_YEAS7 1,4-alpha-glucan-branching enzyme OS=Saccharomyces cerevisiae (strain YJM789) OX=307796 GN=GLC3 PE=3 SV=1;>tr|B3LS05|B3LS05_YEAS1 1,4-alpha-glucan-branching enzyme OS=Saccharomyces cerevisiae (strain RM11-1a) OX=285006 GN=SCRG_04458 PE=3 SV=1;>tr|C8Z6Y9|C8Z6Y9_YEAS8 1,4-alpha-glucan-branching enzyme OS=Saccharomyces cerevisiae (strain Lalvin EC1118 / Prise de mousse) OX=643680 GN=EC1118_1E8_0793g PE=3 SV=1;>tr|G2WCM1|G2WCM1_YEASK 1,4-alpha-glucan-branching enzyme OS=Saccharomyces cerevisiae (strain Kyokai no. 7 / NBRC 101557) OX=721032 GN=K7_GLC3 PE=3 SV=1;>tr|N1P5D9|N1P5D9_YEASC 1,4-alpha-glucan-branching enzyme OS=Saccharomyces cerevisiae (strain CEN.PK113-7D) OX=889517 GN=CENPK1137D_3646 PE=3 SV=1;>sp|P32775|GLGB_YEAST 1,4-alpha-glucan-branching enzyme OS=Saccharomyces cerevisiae (strain ATCC 204508 / S288c) OX=559292 GN=GLC3 PE=1 SV=2	100	AFLVGDFNNWDTTSHELK	FALSE	85;85;85;85;85;85	_AFLVGDFNNWDTTSHELK_.2	18.38277244567871	35.4017333984375	7.755983829498291	33.272342681884766
0.00030864197530864197	A6ZQT8;B3LS05;C8Z6Y9;G2WCM1;N1P5D9;P32775	GLC3;SCRG_04458;EC1118_1E8_0793g;K7_GLC3;CENPK1137D_3646;GLC3	Saccharomyces cerevisiae (strain YJM789);Saccharomyces cerevisiae (strain RM11-1a);Saccharomyces cerevisiae (strain Lalvin EC1118 / Prise de mousse);Saccharomyces cerevisiae (strain Kyokai no. 7 / NBRC 101557);Saccharomyces cerevisiae (strain CEN.PK113-7D);Saccharomyces cerevisiae (strain ATCC 204508 / S288c)	1,4-alpha-glucan-branching enzyme;1,4-alpha-glucan-branching enzyme;1,4-alpha-glucan-branching enzyme;1,4-alpha-glucan-branching enzyme;1,4-alpha-glucan-branching enzyme;1,4-alpha-glucan-branching enzyme	A6ZQT8_YEAS7;B3LS05_YEAS1;C8Z6Y9_YEAS8;G2WCM1_YEASK;N1P5D9_YEASC;GLGB_YEAST	Saccharomyces cerevisiae	>tr|A6ZQT8|A6ZQT8_YEAS7 1,4-alpha-glucan-branching enzyme OS=Saccharomyces cerevisiae (strain YJM789) OX=307796 GN=GLC3 PE=3 SV=1;>tr|B3LS05|B3LS05_YEAS1 1,4-alpha-glucan-branching enzyme OS=Saccharomyces cerevisiae (strain RM11-1a) OX=285006 GN=SCRG_04458 PE=3 SV=1;>tr|C8Z6Y9|C8Z6Y9_YEAS8 1,4-alpha-glucan-branching enzyme OS=Saccharomyces cerevisiae (strain Lalvin EC1118 / Prise de mousse) OX=643680 GN=EC1118_1E8_0793g PE=3 SV=1;>tr|G2WCM1|G2WCM1_YEASK 1,4-alpha-glucan-branching enzyme OS=Saccharomyces cerevisiae (strain Kyokai no. 7 / NBRC 101557) OX=721032 GN=K7_GLC3 PE=3 SV=1;>tr|N1P5D9|N1P5D9_YEASC 1,4-alpha-glucan-branching enzyme OS=Saccharomyces cerevisiae (strain CEN.PK113-7D) OX=889517 GN=CENPK1137D_3646 PE=3 SV=1;>sp|P32775|GLGB_YEAST 1,4-alpha-glucan-branching enzyme OS=Saccharomyces cerevisiae (strain ATCC 204508 / S288c) OX=559292 GN=GLC3 PE=1 SV=2	100	FWNPENPYK	FALSE	171;171;171;171;171;171	_FWNPENPYK_.2	756.0020141601562	452.9837341308594	514.74658203125	522.0159301757812
0.00030864197530864197	A6ZQT8;B3LS05;C8Z6Y9;G2WCM1;N1P5D9;P32775	GLC3;SCRG_04458;EC1118_1E8_0793g;K7_GLC3;CENPK1137D_3646;GLC3	Saccharomyces cerevisiae (strain YJM789);Saccharomyces cerevisiae (strain RM11-1a);Saccharomyces cerevisiae (strain Lalvin EC1118 / Prise de mousse);Saccharomyces cerevisiae (strain Kyokai no. 7 / NBRC 101557);Saccharomyces cerevisiae (strain CEN.PK113-7D);Saccharomyces cerevisiae (strain ATCC 204508 / S288c)	1,4-alpha-glucan-branching enzyme;1,4-alpha-glucan-branching enzyme;1,4-alpha-glucan-branching enzyme;1,4-alpha-glucan-branching enzyme;1,4-alpha-glucan-branching enzyme;1,4-alpha-glucan-branching enzyme	A6ZQT8_YEAS7;B3LS05_YEAS1;C8Z6Y9_YEAS8;G2WCM1_YEASK;N1P5D9_YEASC;GLGB_YEAST	Saccharomyces cerevisiae	>tr|A6ZQT8|A6ZQT8_YEAS7 1,4-alpha-glucan-branching enzyme OS=Saccharomyces cerevisiae (strain YJM789) OX=307796 GN=GLC3 PE=3 SV=1;>tr|B3LS05|B3LS05_YEAS1 1,4-alpha-glucan-branching enzyme OS=Saccharomyces cerevisiae (strain RM11-1a) OX=285006 GN=SCRG_04458 PE=3 SV=1;>tr|C8Z6Y9|C8Z6Y9_YEAS8 1,4-alpha-glucan-branching enzyme OS=Saccharomyces cerevisiae (strain Lalvin EC1118 / Prise de mousse) OX=643680 GN=EC1118_1E8_0793g PE=3 SV=1;>tr|G2WCM1|G2WCM1_YEASK 1,4-alpha-glucan-branching enzyme OS=Saccharomyces cerevisiae (strain Kyokai no. 7 / NBRC 101557) OX=721032 GN=K7_GLC3 PE=3 SV=1;>tr|N1P5D9|N1P5D9_YEASC 1,4-alpha-glucan-branching enzyme OS=Saccharomyces cerevisiae (strain CEN.PK113-7D) OX=889517 GN=CENPK1137D_3646 PE=3 SV=1;>sp|P32775|GLGB_YEAST 1,4-alpha-glucan-branching enzyme OS=Saccharomyces cerevisiae (strain ATCC 204508 / S288c) OX=559292 GN=GLC3 PE=1 SV=2	100	QFGPAYEGR	FALSE	162;162;162;162;162;162	_QFGPAYEGR_.2	556.8441162109375	490.69744873046875	448.601	535.8526611328125
0.00030864197530864197	A6ZQT8;B3LS05;C8Z6Y9;G2WCM1;N1P5D9;P32775	GLC3;SCRG_04458;EC1118_1E8_0793g;K7_GLC3;CENPK1137D_3646;GLC3	Saccharomyces cerevisiae (strain YJM789);Saccharomyces cerevisiae (strain RM11-1a);Saccharomyces cerevisiae (strain Lalvin EC1118 / Prise de mousse);Saccharomyces cerevisiae (strain Kyokai no. 7 / NBRC 101557);Saccharomyces cerevisiae (strain CEN.PK113-7D);Saccharomyces cerevisiae (strain ATCC 204508 / S288c)	1,4-alpha-glucan-branching enzyme;1,4-alpha-glucan-branching enzyme;1,4-alpha-glucan-branching enzyme;1,4-alpha-glucan-branching enzyme;1,4-alpha-glucan-branching enzyme;1,4-alpha-glucan-branching enzyme	A6ZQT8_YEAS7;B3LS05_YEAS1;C8Z6Y9_YEAS8;G2WCM1_YEASK;N1P5D9_YEASC;GLGB_YEAST	Saccharomyces cerevisiae	>tr|A6ZQT8|A6ZQT8_YEAS7 1,4-alpha-glucan-branching enzyme OS=Saccharomyces cerevisiae (strain YJM789) OX=307796 GN=GLC3 PE=3 SV=1;>tr|B3LS05|B3LS05_YEAS1 1,4-alpha-glucan-branching enzyme OS=Saccharomyces cerevisiae (strain RM11-1a) OX=285006 GN=SCRG_04458 PE=3 SV=1;>tr|C8Z6Y9|C8Z6Y9_YEAS8 1,4-alpha-glucan-branching enzyme OS=Saccharomyces cerevisiae (strain Lalvin EC1118 / Prise de mousse) OX=643680 GN=EC1118_1E8_0793g PE=3 SV=1;>tr|G2WCM1|G2WCM1_YEASK 1,4-alpha-glucan-branching enzyme OS=Saccharomyces cerevisiae (strain Kyokai no. 7 / NBRC 101557) OX=721032 GN=K7_GLC3 PE=3 SV=1;>tr|N1P5D9|N1P5D9_YEASC 1,4-alpha-glucan-branching enzyme OS=Saccharomyces cerevisiae (strain CEN.PK113-7D) OX=889517 GN=CENPK1137D_3646 PE=3 SV=1;>sp|P32775|GLGB_YEAST 1,4-alpha-glucan-branching enzyme OS=Saccharomyces cerevisiae (strain ATCC 204508 / S288c) OX=559292 GN=GLC3 PE=1 SV=2	100	NFLQVYIPSR	FALSE	686;686;686;686;686;686	_NFLQVYIPSR_.2	689.291259765625	327.5560607910156	514.6636962890625	427.5608215332031
0.00030864197530864197	A6ZQT8;B3LS05;C8Z6Y9;G2WCM1;N1P5D9;P32775	GLC3;SCRG_04458;EC1118_1E8_0793g;K7_GLC3;CENPK1137D_3646;GLC3	Saccharomyces cerevisiae (strain YJM789);Saccharomyces cerevisiae (strain RM11-1a);Saccharomyces cerevisiae (strain Lalvin EC1118 / Prise de mousse);Saccharomyces cerevisiae (strain Kyokai no. 7 / NBRC 101557);Saccharomyces cerevisiae (strain CEN.PK113-7D);Saccharomyces cerevisiae (strain ATCC 204508 / S288c)	1,4-alpha-glucan-branching enzyme;1,4-alpha-glucan-branching enzyme;1,4-alpha-glucan-branching enzyme;1,4-alpha-glucan-branching enzyme;1,4-alpha-glucan-branching enzyme;1,4-alpha-glucan-branching enzyme	A6ZQT8_YEAS7;B3LS05_YEAS1;C8Z6Y9_YEAS8;G2WCM1_YEASK;N1P5D9_YEASC;GLGB_YEAST	Saccharomyces cerevisiae	>tr|A6ZQT8|A6ZQT8_YEAS7 1,4-alpha-glucan-branching enzyme OS=Saccharomyces cerevisiae (strain YJM789) OX=307796 GN=GLC3 PE=3 SV=1;>tr|B3LS05|B3LS05_YEAS1 1,4-alpha-glucan-branching enzyme OS=Saccharomyces cerevisiae (strain RM11-1a) OX=285006 GN=SCRG_04458 PE=3 SV=1;>tr|C8Z6Y9|C8Z6Y9_YEAS8 1,4-alpha-glucan-branching enzyme OS=Saccharomyces cerevisiae (strain Lalvin EC1118 / Prise de mousse) OX=643680 GN=EC1118_1E8_0793g PE=3 SV=1;>tr|G2WCM1|G2WCM1_YEASK 1,4-alpha-glucan-branching enzyme OS=Saccharomyces cerevisiae (strain Kyokai no. 7 / NBRC 101557) OX=721032 GN=K7_GLC3 PE=3 SV=1;>tr|N1P5D9|N1P5D9_YEASC 1,4-alpha-glucan-branching enzyme OS=Saccharomyces cerevisiae (strain CEN.PK113-7D) OX=889517 GN=CENPK1137D_3646 PE=3 SV=1;>sp|P32775|GLGB_YEAST 1,4-alpha-glucan-branching enzyme OS=Saccharomyces cerevisiae (strain ATCC 204508 / S288c) OX=559292 GN=GLC3 PE=1 SV=2	100	SYGLHANPETK	FALSE	61;61;61;61;61;61	_SYGLHANPETK_.2	576.9580688476562	458.56085205078125	461.87469482421875	406.9766845703125
0.00030864197530864197	A6ZQT8;B3LS05;C8Z6Y9;G2WCM1;N1P5D9;P32775	GLC3;SCRG_04458;EC1118_1E8_0793g;K7_GLC3;CENPK1137D_3646;GLC3	Saccharomyces cerevisiae (strain YJM789);Saccharomyces cerevisiae (strain RM11-1a);Saccharomyces cerevisiae (strain Lalvin EC1118 / Prise de mousse);Saccharomyces cerevisiae (strain Kyokai no. 7 / NBRC 101557);Saccharomyces cerevisiae (strain CEN.PK113-7D);Saccharomyces cerevisiae (strain ATCC 204508 / S288c)	1,4-alpha-glucan-branching enzyme;1,4-alpha-glucan-branching enzyme;1,4-alpha-glucan-branching enzyme;1,4-alpha-glucan-branching enzyme;1,4-alpha-glucan-branching enzyme;1,4-alpha-glucan-branching enzyme	A6ZQT8_YEAS7;B3LS05_YEAS1;C8Z6Y9_YEAS8;G2WCM1_YEASK;N1P5D9_YEASC;GLGB_YEAST	Saccharomyces cerevisiae	>tr|A6ZQT8|A6ZQT8_YEAS7 1,4-alpha-glucan-branching enzyme OS=Saccharomyces cerevisiae (strain YJM789) OX=307796 GN=GLC3 PE=3 SV=1;>tr|B3LS05|B3LS05_YEAS1 1,4-alpha-glucan-branching enzyme OS=Saccharomyces cerevisiae (strain RM11-1a) OX=285006 GN=SCRG_04458 PE=3 SV=1;>tr|C8Z6Y9|C8Z6Y9_YEAS8 1,4-alpha-glucan-branching enzyme OS=Saccharomyces cerevisiae (strain Lalvin EC1118 / Prise de mousse) OX=643680 GN=EC1118_1E8_0793g PE=3 SV=1;>tr|G2WCM1|G2WCM1_YEASK 1,4-alpha-glucan-branching enzyme OS=Saccharomyces cerevisiae (strain Kyokai no. 7 / NBRC 101557) OX=721032 GN=K7_GLC3 PE=3 SV=1;>tr|N1P5D9|N1P5D9_YEASC 1,4-alpha-glucan-branching enzyme OS=Saccharomyces cerevisiae (strain CEN.PK113-7D) OX=889517 GN=CENPK1137D_3646 PE=3 SV=1;>sp|P32775|GLGB_YEAST 1,4-alpha-glucan-branching enzyme OS=Saccharomyces cerevisiae (strain ATCC 204508 / S288c) OX=559292 GN=GLC3 PE=1 SV=2	100	SIGGTGFDYR	FALSE	430;430;430;430;430;430	_SIGGTGFDYR_.2	649.0594482421875	293.8083190917969	413.752197265625	285.7077941894531
0.00030864197530864197	A6ZQT8;B3LS05;C8Z6Y9;G2WCM1;N1P5D9;P32775	GLC3;SCRG_04458;EC1118_1E8_0793g;K7_GLC3;CENPK1137D_3646;GLC3	Saccharomyces cerevisiae (strain YJM789);Saccharomyces cerevisiae (strain RM11-1a);Saccharomyces cerevisiae (strain Lalvin EC1118 / Prise de mousse);Saccharomyces cerevisiae (strain Kyokai no. 7 / NBRC 101557);Saccharomyces cerevisiae (strain CEN.PK113-7D);Saccharomyces cerevisiae (strain ATCC 204508 / S288c)	1,4-alpha-glucan-branching enzyme;1,4-alpha-glucan-branching enzyme;1,4-alpha-glucan-branching enzyme;1,4-alpha-glucan-branching enzyme;1,4-alpha-glucan-branching enzyme;1,4-alpha-glucan-branching enzyme	A6ZQT8_YEAS7;B3LS05_YEAS1;C8Z6Y9_YEAS8;G2WCM1_YEASK;N1P5D9_YEASC;GLGB_YEAST	Saccharomyces cerevisiae	>tr|A6ZQT8|A6ZQT8_YEAS7 1,4-alpha-glucan-branching enzyme OS=Saccharomyces cerevisiae (strain YJM789) OX=307796 GN=GLC3 PE=3 SV=1;>tr|B3LS05|B3LS05_YEAS1 1,4-alpha-glucan-branching enzyme OS=Saccharomyces cerevisiae (strain RM11-1a) OX=285006 GN=SCRG_04458 PE=3 SV=1;>tr|C8Z6Y9|C8Z6Y9_YEAS8 1,4-alpha-glucan-branching enzyme OS=Saccharomyces cerevisiae (strain Lalvin EC1118 / Prise de mousse) OX=643680 GN=EC1118_1E8_0793g PE=3 SV=1;>tr|G2WCM1|G2WCM1_YEASK 1,4-alpha-glucan-branching enzyme OS=Saccharomyces cerevisiae (strain Kyokai no. 7 / NBRC 101557) OX=721032 GN=K7_GLC3 PE=3 SV=1;>tr|N1P5D9|N1P5D9_YEASC 1,4-alpha-glucan-branching enzyme OS=Saccharomyces cerevisiae (strain CEN.PK113-7D) OX=889517 GN=CENPK1137D_3646 PE=3 SV=1;>sp|P32775|GLGB_YEAST 1,4-alpha-glucan-branching enzyme OS=Saccharomyces cerevisiae (strain ATCC 204508 / S288c) OX=559292 GN=GLC3 PE=1 SV=2	100	AEFGGHNR	FALSE	660;660;660;660;660;660	_AEFGGHNR_.2	566.9820556640625	196.01393127441406	432.0755310058594	295.0450439453125
0.00030864197530864197	A6ZQT8;B3LS05;C8Z6Y9;G2WCM1;N1P5D9;P32775	GLC3;SCRG_04458;EC1118_1E8_0793g;K7_GLC3;CENPK1137D_3646;GLC3	Saccharomyces cerevisiae (strain YJM789);Saccharomyces cerevisiae (strain RM11-1a);Saccharomyces cerevisiae (strain Lalvin EC1118 / Prise de mousse);Saccharomyces cerevisiae (strain Kyokai no. 7 / NBRC 101557);Saccharomyces cerevisiae (strain CEN.PK113-7D);Saccharomyces cerevisiae (strain ATCC 204508 / S288c)	1,4-alpha-glucan-branching enzyme;1,4-alpha-glucan-branching enzyme;1,4-alpha-glucan-branching enzyme;1,4-alpha-glucan-branching enzyme;1,4-alpha-glucan-branching enzyme;1,4-alpha-glucan-branching enzyme	A6ZQT8_YEAS7;B3LS05_YEAS1;C8Z6Y9_YEAS8;G2WCM1_YEASK;N1P5D9_YEASC;GLGB_YEAST	Saccharomyces cerevisiae	>tr|A6ZQT8|A6ZQT8_YEAS7 1,4-alpha-glucan-branching enzyme OS=Saccharomyces cerevisiae (strain YJM789) OX=307796 GN=GLC3 PE=3 SV=1;>tr|B3LS05|B3LS05_YEAS1 1,4-alpha-glucan-branching enzyme OS=Saccharomyces cerevisiae (strain RM11-1a) OX=285006 GN=SCRG_04458 PE=3 SV=1;>tr|C8Z6Y9|C8Z6Y9_YEAS8 1,4-alpha-glucan-branching enzyme OS=Saccharomyces cerevisiae (strain Lalvin EC1118 / Prise de mousse) OX=643680 GN=EC1118_1E8_0793g PE=3 SV=1;>tr|G2WCM1|G2WCM1_YEASK 1,4-alpha-glucan-branching enzyme OS=Saccharomyces cerevisiae (strain Kyokai no. 7 / NBRC 101557) OX=721032 GN=K7_GLC3 PE=3 SV=1;>tr|N1P5D9|N1P5D9_YEASC 1,4-alpha-glucan-branching enzyme OS=Saccharomyces cerevisiae (strain CEN.PK113-7D) OX=889517 GN=CENPK1137D_3646 PE=3 SV=1;>sp|P32775|GLGB_YEAST 1,4-alpha-glucan-branching enzyme OS=Saccharomyces cerevisiae (strain ATCC 204508 / S288c) OX=559292 GN=GLC3 PE=1 SV=2	100	AGTYHIVLNSDR	FALSE	648;648;648;648;648;648	_AGTYHIVLNSDR_.3	369.6914367675781	137.81935119628906	284.09552001953125	158.80589294433594
0.00030864197530864197	A6ZQT8;B3LS05;C8Z6Y9;G2WCM1;N1P5D9;P32775	GLC3;SCRG_04458;EC1118_1E8_0793g;K7_GLC3;CENPK1137D_3646;GLC3	Saccharomyces cerevisiae (strain YJM789);Saccharomyces cerevisiae (strain RM11-1a);Saccharomyces cerevisiae (strain Lalvin EC1118 / Prise de mousse);Saccharomyces cerevisiae (strain Kyokai no. 7 / NBRC 101557);Saccharomyces cerevisiae (strain CEN.PK113-7D);Saccharomyces cerevisiae (strain ATCC 204508 / S288c)	1,4-alpha-glucan-branching enzyme;1,4-alpha-glucan-branching enzyme;1,4-alpha-glucan-branching enzyme;1,4-alpha-glucan-branching enzyme;1,4-alpha-glucan-branching enzyme;1,4-alpha-glucan-branching enzyme	A6ZQT8_YEAS7;B3LS05_YEAS1;C8Z6Y9_YEAS8;G2WCM1_YEASK;N1P5D9_YEASC;GLGB_YEAST	Saccharomyces cerevisiae	>tr|A6ZQT8|A6ZQT8_YEAS7 1,4-alpha-glucan-branching enzyme OS=Saccharomyces cerevisiae (strain YJM789) OX=307796 GN=GLC3 PE=3 SV=1;>tr|B3LS05|B3LS05_YEAS1 1,4-alpha-glucan-branching enzyme OS=Saccharomyces cerevisiae (strain RM11-1a) OX=285006 GN=SCRG_04458 PE=3 SV=1;>tr|C8Z6Y9|C8Z6Y9_YEAS8 1,4-alpha-glucan-branching enzyme OS=Saccharomyces cerevisiae (strain Lalvin EC1118 / Prise de mousse) OX=643680 GN=EC1118_1E8_0793g PE=3 SV=1;>tr|G2WCM1|G2WCM1_YEASK 1,4-alpha-glucan-branching enzyme OS=Saccharomyces cerevisiae (strain Kyokai no. 7 / NBRC 101557) OX=721032 GN=K7_GLC3 PE=3 SV=1;>tr|N1P5D9|N1P5D9_YEASC 1,4-alpha-glucan-branching enzyme OS=Saccharomyces cerevisiae (strain CEN.PK113-7D) OX=889517 GN=CENPK1137D_3646 PE=3 SV=1;>sp|P32775|GLGB_YEAST 1,4-alpha-glucan-branching enzyme OS=Saccharomyces cerevisiae (strain ATCC 204508 / S288c) OX=559292 GN=GLC3 PE=1 SV=2	100	AGTYHIVLNSDR	FALSE	648;648;648;648;648;648	_AGTYHIVLNSDR_.2	206.7998809814453	5.281038284301758	81.08377838134766	97.69891357421875
0.00030864197530864197	A6ZQT8;B3LS05;C8Z6Y9;G2WCM1;N1P5D9;P32775	GLC3;SCRG_04458;EC1118_1E8_0793g;K7_GLC3;CENPK1137D_3646;GLC3	Saccharomyces cerevisiae (strain YJM789);Saccharomyces cerevisiae (strain RM11-1a);Saccharomyces cerevisiae (strain Lalvin EC1118 / Prise de mousse);Saccharomyces cerevisiae (strain Kyokai no. 7 / NBRC 101557);Saccharomyces cerevisiae (strain CEN.PK113-7D);Saccharomyces cerevisiae (strain ATCC 204508 / S288c)	1,4-alpha-glucan-branching enzyme;1,4-alpha-glucan-branching enzyme;1,4-alpha-glucan-branching enzyme;1,4-alpha-glucan-branching enzyme;1,4-alpha-glucan-branching enzyme;1,4-alpha-glucan-branching enzyme	A6ZQT8_YEAS7;B3LS05_YEAS1;C8Z6Y9_YEAS8;G2WCM1_YEASK;N1P5D9_YEASC;GLGB_YEAST	Saccharomyces cerevisiae	>tr|A6ZQT8|A6ZQT8_YEAS7 1,4-alpha-glucan-branching enzyme OS=Saccharomyces cerevisiae (strain YJM789) OX=307796 GN=GLC3 PE=3 SV=1;>tr|B3LS05|B3LS05_YEAS1 1,4-alpha-glucan-branching enzyme OS=Saccharomyces cerevisiae (strain RM11-1a) OX=285006 GN=SCRG_04458 PE=3 SV=1;>tr|C8Z6Y9|C8Z6Y9_YEAS8 1,4-alpha-glucan-branching enzyme OS=Saccharomyces cerevisiae (strain Lalvin EC1118 / Prise de mousse) OX=643680 GN=EC1118_1E8_0793g PE=3 SV=1;>tr|G2WCM1|G2WCM1_YEASK 1,4-alpha-glucan-branching enzyme OS=Saccharomyces cerevisiae (strain Kyokai no. 7 / NBRC 101557) OX=721032 GN=K7_GLC3 PE=3 SV=1;>tr|N1P5D9|N1P5D9_YEASC 1,4-alpha-glucan-branching enzyme OS=Saccharomyces cerevisiae (strain CEN.PK113-7D) OX=889517 GN=CENPK1137D_3646 PE=3 SV=1;>sp|P32775|GLGB_YEAST 1,4-alpha-glucan-branching enzyme OS=Saccharomyces cerevisiae (strain ATCC 204508 / S288c) OX=559292 GN=GLC3 PE=1 SV=2	100	IYEAHVGISSPEPK	FALSE	196;196;196;196;196;196	_IYEAHVGISSPEPK_.3	203.2520751953125	248.85350036621094	185.31036376953125	161.0406036376953
0.00030864197530864197	A6ZQT8;B3LS05;C8Z6Y9;G2WCM1;N1P5D9;P32775	GLC3;SCRG_04458;EC1118_1E8_0793g;K7_GLC3;CENPK1137D_3646;GLC3	Saccharomyces cerevisiae (strain YJM789);Saccharomyces cerevisiae (strain RM11-1a);Saccharomyces cerevisiae (strain Lalvin EC1118 / Prise de mousse);Saccharomyces cerevisiae (strain Kyokai no. 7 / NBRC 101557);Saccharomyces cerevisiae (strain CEN.PK113-7D);Saccharomyces cerevisiae (strain ATCC 204508 / S288c)	1,4-alpha-glucan-branching enzyme;1,4-alpha-glucan-branching enzyme;1,4-alpha-glucan-branching enzyme;1,4-alpha-glucan-branching enzyme;1,4-alpha-glucan-branching enzyme;1,4-alpha-glucan-branching enzyme	A6ZQT8_YEAS7;B3LS05_YEAS1;C8Z6Y9_YEAS8;G2WCM1_YEASK;N1P5D9_YEASC;GLGB_YEAST	Saccharomyces cerevisiae	>tr|A6ZQT8|A6ZQT8_YEAS7 1,4-alpha-glucan-branching enzyme OS=Saccharomyces cerevisiae (strain YJM789) OX=307796 GN=GLC3 PE=3 SV=1;>tr|B3LS05|B3LS05_YEAS1 1,4-alpha-glucan-branching enzyme OS=Saccharomyces cerevisiae (strain RM11-1a) OX=285006 GN=SCRG_04458 PE=3 SV=1;>tr|C8Z6Y9|C8Z6Y9_YEAS8 1,4-alpha-glucan-branching enzyme OS=Saccharomyces cerevisiae (strain Lalvin EC1118 / Prise de mousse) OX=643680 GN=EC1118_1E8_0793g PE=3 SV=1;>tr|G2WCM1|G2WCM1_YEASK 1,4-alpha-glucan-branching enzyme OS=Saccharomyces cerevisiae (strain Kyokai no. 7 / NBRC 101557) OX=721032 GN=K7_GLC3 PE=3 SV=1;>tr|N1P5D9|N1P5D9_YEASC 1,4-alpha-glucan-branching enzyme OS=Saccharomyces cerevisiae (strain CEN.PK113-7D) OX=889517 GN=CENPK1137D_3646 PE=3 SV=1;>sp|P32775|GLGB_YEAST 1,4-alpha-glucan-branching enzyme OS=Saccharomyces cerevisiae (strain ATCC 204508 / S288c) OX=559292 GN=GLC3 PE=1 SV=2	100	IYEAHVGISSPEPK	FALSE	196;196;196;196;196;196	_IYEAHVGISSPEPK_.2	57.441226959228516	32.328128814697266	40.2474365234375	41.6353874206543
0.00030864197530864197	A6ZQT8;B3LS05;C8Z6Y9;G2WCM1;N1P5D9;P32775	GLC3;SCRG_04458;EC1118_1E8_0793g;K7_GLC3;CENPK1137D_3646;GLC3	Saccharomyces cerevisiae (strain YJM789);Saccharomyces cerevisiae (strain RM11-1a);Saccharomyces cerevisiae (strain Lalvin EC1118 / Prise de mousse);Saccharomyces cerevisiae (strain Kyokai no. 7 / NBRC 101557);Saccharomyces cerevisiae (strain CEN.PK113-7D);Saccharomyces cerevisiae (strain ATCC 204508 / S288c)	1,4-alpha-glucan-branching enzyme;1,4-alpha-glucan-branching enzyme;1,4-alpha-glucan-branching enzyme;1,4-alpha-glucan-branching enzyme;1,4-alpha-glucan-branching enzyme;1,4-alpha-glucan-branching enzyme	A6ZQT8_YEAS7;B3LS05_YEAS1;C8Z6Y9_YEAS8;G2WCM1_YEASK;N1P5D9_YEASC;GLGB_YEAST	Saccharomyces cerevisiae	>tr|A6ZQT8|A6ZQT8_YEAS7 1,4-alpha-glucan-branching enzyme OS=Saccharomyces cerevisiae (strain YJM789) OX=307796 GN=GLC3 PE=3 SV=1;>tr|B3LS05|B3LS05_YEAS1 1,4-alpha-glucan-branching enzyme OS=Saccharomyces cerevisiae (strain RM11-1a) OX=285006 GN=SCRG_04458 PE=3 SV=1;>tr|C8Z6Y9|C8Z6Y9_YEAS8 1,4-alpha-glucan-branching enzyme OS=Saccharomyces cerevisiae (strain Lalvin EC1118 / Prise de mousse) OX=643680 GN=EC1118_1E8_0793g PE=3 SV=1;>tr|G2WCM1|G2WCM1_YEASK 1,4-alpha-glucan-branching enzyme OS=Saccharomyces cerevisiae (strain Kyokai no. 7 / NBRC 101557) OX=721032 GN=K7_GLC3 PE=3 SV=1;>tr|N1P5D9|N1P5D9_YEASC 1,4-alpha-glucan-branching enzyme OS=Saccharomyces cerevisiae (strain CEN.PK113-7D) OX=889517 GN=CENPK1137D_3646 PE=3 SV=1;>sp|P32775|GLGB_YEAST 1,4-alpha-glucan-branching enzyme OS=Saccharomyces cerevisiae (strain ATCC 204508 / S288c) OX=559292 GN=GLC3 PE=1 SV=2	100	GAVEFDPWLKPFADVLSER	FALSE	10;10;10;10;10;10	_GAVEFDPWLKPFADVLSER_.3	191.8057861328125	159.92562866210938	178.98822021484375	213.21957397460938
0.00030864197530864197	A6ZQT8;B3LS05;C8Z6Y9;G2WCM1;N1P5D9;P32775	GLC3;SCRG_04458;EC1118_1E8_0793g;K7_GLC3;CENPK1137D_3646;GLC3	Saccharomyces cerevisiae (strain YJM789);Saccharomyces cerevisiae (strain RM11-1a);Saccharomyces cerevisiae (strain Lalvin EC1118 / Prise de mousse);Saccharomyces cerevisiae (strain Kyokai no. 7 / NBRC 101557);Saccharomyces cerevisiae (strain CEN.PK113-7D);Saccharomyces cerevisiae (strain ATCC 204508 / S288c)	1,4-alpha-glucan-branching enzyme;1,4-alpha-glucan-branching enzyme;1,4-alpha-glucan-branching enzyme;1,4-alpha-glucan-branching enzyme;1,4-alpha-glucan-branching enzyme;1,4-alpha-glucan-branching enzyme	A6ZQT8_YEAS7;B3LS05_YEAS1;C8Z6Y9_YEAS8;G2WCM1_YEASK;N1P5D9_YEASC;GLGB_YEAST	Saccharomyces cerevisiae	>tr|A6ZQT8|A6ZQT8_YEAS7 1,4-alpha-glucan-branching enzyme OS=Saccharomyces cerevisiae (strain YJM789) OX=307796 GN=GLC3 PE=3 SV=1;>tr|B3LS05|B3LS05_YEAS1 1,4-alpha-glucan-branching enzyme OS=Saccharomyces cerevisiae (strain RM11-1a) OX=285006 GN=SCRG_04458 PE=3 SV=1;>tr|C8Z6Y9|C8Z6Y9_YEAS8 1,4-alpha-glucan-branching enzyme OS=Saccharomyces cerevisiae (strain Lalvin EC1118 / Prise de mousse) OX=643680 GN=EC1118_1E8_0793g PE=3 SV=1;>tr|G2WCM1|G2WCM1_YEASK 1,4-alpha-glucan-branching enzyme OS=Saccharomyces cerevisiae (strain Kyokai no. 7 / NBRC 101557) OX=721032 GN=K7_GLC3 PE=3 SV=1;>tr|N1P5D9|N1P5D9_YEASC 1,4-alpha-glucan-branching enzyme OS=Saccharomyces cerevisiae (strain CEN.PK113-7D) OX=889517 GN=CENPK1137D_3646 PE=3 SV=1;>sp|P32775|GLGB_YEAST 1,4-alpha-glucan-branching enzyme OS=Saccharomyces cerevisiae (strain ATCC 204508 / S288c) OX=559292 GN=GLC3 PE=1 SV=2	100	GAVEFDPWLKPFADVLSER	FALSE	10;10;10;10;10;10	_GAVEFDPWLKPFADVLSER_.2	33.26367950439453	51.84654998779297	39.08872604370117	38.4543342590332
0.00030864197530864197	A6ZQT8;B3LS05;C8Z6Y9;G2WCM1;N1P5D9;P32775	GLC3;SCRG_04458;EC1118_1E8_0793g;K7_GLC3;CENPK1137D_3646;GLC3	Saccharomyces cerevisiae (strain YJM789);Saccharomyces cerevisiae (strain RM11-1a);Saccharomyces cerevisiae (strain Lalvin EC1118 / Prise de mousse);Saccharomyces cerevisiae (strain Kyokai no. 7 / NBRC 101557);Saccharomyces cerevisiae (strain CEN.PK113-7D);Saccharomyces cerevisiae (strain ATCC 204508 / S288c)	1,4-alpha-glucan-branching enzyme;1,4-alpha-glucan-branching enzyme;1,4-alpha-glucan-branching enzyme;1,4-alpha-glucan-branching enzyme;1,4-alpha-glucan-branching enzyme;1,4-alpha-glucan-branching enzyme	A6ZQT8_YEAS7;B3LS05_YEAS1;C8Z6Y9_YEAS8;G2WCM1_YEASK;N1P5D9_YEASC;GLGB_YEAST	Saccharomyces cerevisiae	>tr|A6ZQT8|A6ZQT8_YEAS7 1,4-alpha-glucan-branching enzyme OS=Saccharomyces cerevisiae (strain YJM789) OX=307796 GN=GLC3 PE=3 SV=1;>tr|B3LS05|B3LS05_YEAS1 1,4-alpha-glucan-branching enzyme OS=Saccharomyces cerevisiae (strain RM11-1a) OX=285006 GN=SCRG_04458 PE=3 SV=1;>tr|C8Z6Y9|C8Z6Y9_YEAS8 1,4-alpha-glucan-branching enzyme OS=Saccharomyces cerevisiae (strain Lalvin EC1118 / Prise de mousse) OX=643680 GN=EC1118_1E8_0793g PE=3 SV=1;>tr|G2WCM1|G2WCM1_YEASK 1,4-alpha-glucan-branching enzyme OS=Saccharomyces cerevisiae (strain Kyokai no. 7 / NBRC 101557) OX=721032 GN=K7_GLC3 PE=3 SV=1;>tr|N1P5D9|N1P5D9_YEASC 1,4-alpha-glucan-branching enzyme OS=Saccharomyces cerevisiae (strain CEN.PK113-7D) OX=889517 GN=CENPK1137D_3646 PE=3 SV=1;>sp|P32775|GLGB_YEAST 1,4-alpha-glucan-branching enzyme OS=Saccharomyces cerevisiae (strain ATCC 204508 / S288c) OX=559292 GN=GLC3 PE=1 SV=2	100	YQNLNEFDR	FALSE	582;582;582;582;582;582	_YQNLNEFDR_.2	384.9241027832031	125.24848937988281	198.53660583496094	188.88458251953125
0.00030864197530864197	A6ZQT8;B3LS05;C8Z6Y9;G2WCM1;N1P5D9;P32775	GLC3;SCRG_04458;EC1118_1E8_0793g;K7_GLC3;CENPK1137D_3646;GLC3	Saccharomyces cerevisiae (strain YJM789);Saccharomyces cerevisiae (strain RM11-1a);Saccharomyces cerevisiae (strain Lalvin EC1118 / Prise de mousse);Saccharomyces cerevisiae (strain Kyokai no. 7 / NBRC 101557);Saccharomyces cerevisiae (strain CEN.PK113-7D);Saccharomyces cerevisiae (strain ATCC 204508 / S288c)	1,4-alpha-glucan-branching enzyme;1,4-alpha-glucan-branching enzyme;1,4-alpha-glucan-branching enzyme;1,4-alpha-glucan-branching enzyme;1,4-alpha-glucan-branching enzyme;1,4-alpha-glucan-branching enzyme	A6ZQT8_YEAS7;B3LS05_YEAS1;C8Z6Y9_YEAS8;G2WCM1_YEASK;N1P5D9_YEASC;GLGB_YEAST	Saccharomyces cerevisiae	>tr|A6ZQT8|A6ZQT8_YEAS7 1,4-alpha-glucan-branching enzyme OS=Saccharomyces cerevisiae (strain YJM789) OX=307796 GN=GLC3 PE=3 SV=1;>tr|B3LS05|B3LS05_YEAS1 1,4-alpha-glucan-branching enzyme OS=Saccharomyces cerevisiae (strain RM11-1a) OX=285006 GN=SCRG_04458 PE=3 SV=1;>tr|C8Z6Y9|C8Z6Y9_YEAS8 1,4-alpha-glucan-branching enzyme OS=Saccharomyces cerevisiae (strain Lalvin EC1118 / Prise de mousse) OX=643680 GN=EC1118_1E8_0793g PE=3 SV=1;>tr|G2WCM1|G2WCM1_YEASK 1,4-alpha-glucan-branching enzyme OS=Saccharomyces cerevisiae (strain Kyokai no. 7 / NBRC 101557) OX=721032 GN=K7_GLC3 PE=3 SV=1;>tr|N1P5D9|N1P5D9_YEASC 1,4-alpha-glucan-branching enzyme OS=Saccharomyces cerevisiae (strain CEN.PK113-7D) OX=889517 GN=CENPK1137D_3646 PE=3 SV=1;>sp|P32775|GLGB_YEAST 1,4-alpha-glucan-branching enzyme OS=Saccharomyces cerevisiae (strain ATCC 204508 / S288c) OX=559292 GN=GLC3 PE=1 SV=2	100	FGTPEELK	FALSE	260;260;260;260;260;260	_FGTPEELK_.2	156.80075073242188	111.52872467041016	189.82777404785156	131.55520629882812
0.00030864197530864197	A6ZQT8;B3LS05;C8Z6Y9;G2WCM1;N1P5D9;P32775	GLC3;SCRG_04458;EC1118_1E8_0793g;K7_GLC3;CENPK1137D_3646;GLC3	Saccharomyces cerevisiae (strain YJM789);Saccharomyces cerevisiae (strain RM11-1a);Saccharomyces cerevisiae (strain Lalvin EC1118 / Prise de mousse);Saccharomyces cerevisiae (strain Kyokai no. 7 / NBRC 101557);Saccharomyces cerevisiae (strain CEN.PK113-7D);Saccharomyces cerevisiae (strain ATCC 204508 / S288c)	1,4-alpha-glucan-branching enzyme;1,4-alpha-glucan-branching enzyme;1,4-alpha-glucan-branching enzyme;1,4-alpha-glucan-branching enzyme;1,4-alpha-glucan-branching enzyme;1,4-alpha-glucan-branching enzyme	A6ZQT8_YEAS7;B3LS05_YEAS1;C8Z6Y9_YEAS8;G2WCM1_YEASK;N1P5D9_YEASC;GLGB_YEAST	Saccharomyces cerevisiae	>tr|A6ZQT8|A6ZQT8_YEAS7 1,4-alpha-glucan-branching enzyme OS=Saccharomyces cerevisiae (strain YJM789) OX=307796 GN=GLC3 PE=3 SV=1;>tr|B3LS05|B3LS05_YEAS1 1,4-alpha-glucan-branching enzyme OS=Saccharomyces cerevisiae (strain RM11-1a) OX=285006 GN=SCRG_04458 PE=3 SV=1;>tr|C8Z6Y9|C8Z6Y9_YEAS8 1,4-alpha-glucan-branching enzyme OS=Saccharomyces cerevisiae (strain Lalvin EC1118 / Prise de mousse) OX=643680 GN=EC1118_1E8_0793g PE=3 SV=1;>tr|G2WCM1|G2WCM1_YEASK 1,4-alpha-glucan-branching enzyme OS=Saccharomyces cerevisiae (strain Kyokai no. 7 / NBRC 101557) OX=721032 GN=K7_GLC3 PE=3 SV=1;>tr|N1P5D9|N1P5D9_YEASC 1,4-alpha-glucan-branching enzyme OS=Saccharomyces cerevisiae (strain CEN.PK113-7D) OX=889517 GN=CENPK1137D_3646 PE=3 SV=1;>sp|P32775|GLGB_YEAST 1,4-alpha-glucan-branching enzyme OS=Saccharomyces cerevisiae (strain ATCC 204508 / S288c) OX=559292 GN=GLC3 PE=1 SV=2	100	ELIDTAHSMGILVLLDVVHSHASK	FALSE	268;268;268;268;268;268	_ELIDTAHSMGILVLLDVVHSHASK_.4	182.52296447753906	117.05197143554688	99.46613311767578	120.50425720214844
0.00030864197530864197	A6ZQT8;B3LS05;C8Z6Y9;G2WCM1;N1P5D9;P32775	GLC3;SCRG_04458;EC1118_1E8_0793g;K7_GLC3;CENPK1137D_3646;GLC3	Saccharomyces cerevisiae (strain YJM789);Saccharomyces cerevisiae (strain RM11-1a);Saccharomyces cerevisiae (strain Lalvin EC1118 / Prise de mousse);Saccharomyces cerevisiae (strain Kyokai no. 7 / NBRC 101557);Saccharomyces cerevisiae (strain CEN.PK113-7D);Saccharomyces cerevisiae (strain ATCC 204508 / S288c)	1,4-alpha-glucan-branching enzyme;1,4-alpha-glucan-branching enzyme;1,4-alpha-glucan-branching enzyme;1,4-alpha-glucan-branching enzyme;1,4-alpha-glucan-branching enzyme;1,4-alpha-glucan-branching enzyme	A6ZQT8_YEAS7;B3LS05_YEAS1;C8Z6Y9_YEAS8;G2WCM1_YEASK;N1P5D9_YEASC;GLGB_YEAST	Saccharomyces cerevisiae	>tr|A6ZQT8|A6ZQT8_YEAS7 1,4-alpha-glucan-branching enzyme OS=Saccharomyces cerevisiae (strain YJM789) OX=307796 GN=GLC3 PE=3 SV=1;>tr|B3LS05|B3LS05_YEAS1 1,4-alpha-glucan-branching enzyme OS=Saccharomyces cerevisiae (strain RM11-1a) OX=285006 GN=SCRG_04458 PE=3 SV=1;>tr|C8Z6Y9|C8Z6Y9_YEAS8 1,4-alpha-glucan-branching enzyme OS=Saccharomyces cerevisiae (strain Lalvin EC1118 / Prise de mousse) OX=643680 GN=EC1118_1E8_0793g PE=3 SV=1;>tr|G2WCM1|G2WCM1_YEASK 1,4-alpha-glucan-branching enzyme OS=Saccharomyces cerevisiae (strain Kyokai no. 7 / NBRC 101557) OX=721032 GN=K7_GLC3 PE=3 SV=1;>tr|N1P5D9|N1P5D9_YEASC 1,4-alpha-glucan-branching enzyme OS=Saccharomyces cerevisiae (strain CEN.PK113-7D) OX=889517 GN=CENPK1137D_3646 PE=3 SV=1;>sp|P32775|GLGB_YEAST 1,4-alpha-glucan-branching enzyme OS=Saccharomyces cerevisiae (strain ATCC 204508 / S288c) OX=559292 GN=GLC3 PE=1 SV=2	100	ELIDTAHSMGILVLLDVVHSHASK	FALSE	268;268;268;268;268;268	_ELIDTAHSMGILVLLDVVHSHASK_.3	27.71550750732422	21.518325805664062	Filtered	30.731182098388672
0.00030864197530864197	A6ZQT8;B3LS05;C8Z6Y9;G2WCM1;N1P5D9;P32775	GLC3;SCRG_04458;EC1118_1E8_0793g;K7_GLC3;CENPK1137D_3646;GLC3	Saccharomyces cerevisiae (strain YJM789);Saccharomyces cerevisiae (strain RM11-1a);Saccharomyces cerevisiae (strain Lalvin EC1118 / Prise de mousse);Saccharomyces cerevisiae (strain Kyokai no. 7 / NBRC 101557);Saccharomyces cerevisiae (strain CEN.PK113-7D);Saccharomyces cerevisiae (strain ATCC 204508 / S288c)	1,4-alpha-glucan-branching enzyme;1,4-alpha-glucan-branching enzyme;1,4-alpha-glucan-branching enzyme;1,4-alpha-glucan-branching enzyme;1,4-alpha-glucan-branching enzyme;1,4-alpha-glucan-branching enzyme	A6ZQT8_YEAS7;B3LS05_YEAS1;C8Z6Y9_YEAS8;G2WCM1_YEASK;N1P5D9_YEASC;GLGB_YEAST	Saccharomyces cerevisiae	>tr|A6ZQT8|A6ZQT8_YEAS7 1,4-alpha-glucan-branching enzyme OS=Saccharomyces cerevisiae (strain YJM789) OX=307796 GN=GLC3 PE=3 SV=1;>tr|B3LS05|B3LS05_YEAS1 1,4-alpha-glucan-branching enzyme OS=Saccharomyces cerevisiae (strain RM11-1a) OX=285006 GN=SCRG_04458 PE=3 SV=1;>tr|C8Z6Y9|C8Z6Y9_YEAS8 1,4-alpha-glucan-branching enzyme OS=Saccharomyces cerevisiae (strain Lalvin EC1118 / Prise de mousse) OX=643680 GN=EC1118_1E8_0793g PE=3 SV=1;>tr|G2WCM1|G2WCM1_YEASK 1,4-alpha-glucan-branching enzyme OS=Saccharomyces cerevisiae (strain Kyokai no. 7 / NBRC 101557) OX=721032 GN=K7_GLC3 PE=3 SV=1;>tr|N1P5D9|N1P5D9_YEASC 1,4-alpha-glucan-branching enzyme OS=Saccharomyces cerevisiae (strain CEN.PK113-7D) OX=889517 GN=CENPK1137D_3646 PE=3 SV=1;>sp|P32775|GLGB_YEAST 1,4-alpha-glucan-branching enzyme OS=Saccharomyces cerevisiae (strain ATCC 204508 / S288c) OX=559292 GN=GLC3 PE=1 SV=2	100	QFNLADDPLLR	FALSE	571;571;571;571;571;571	_QFNLADDPLLR_.2	202.75169372558594	88.3267593383789	181.0593719482422	113.38190460205078
0.00030864197530864197	A6ZQT8;B3LS05;C8Z6Y9;G2WCM1;N1P5D9;P32775	GLC3;SCRG_04458;EC1118_1E8_0793g;K7_GLC3;CENPK1137D_3646;GLC3	Saccharomyces cerevisiae (strain YJM789);Saccharomyces cerevisiae (strain RM11-1a);Saccharomyces cerevisiae (strain Lalvin EC1118 / Prise de mousse);Saccharomyces cerevisiae (strain Kyokai no. 7 / NBRC 101557);Saccharomyces cerevisiae (strain CEN.PK113-7D);Saccharomyces cerevisiae (strain ATCC 204508 / S288c)	1,4-alpha-glucan-branching enzyme;1,4-alpha-glucan-branching enzyme;1,4-alpha-glucan-branching enzyme;1,4-alpha-glucan-branching enzyme;1,4-alpha-glucan-branching enzyme;1,4-alpha-glucan-branching enzyme	A6ZQT8_YEAS7;B3LS05_YEAS1;C8Z6Y9_YEAS8;G2WCM1_YEASK;N1P5D9_YEASC;GLGB_YEAST	Saccharomyces cerevisiae	>tr|A6ZQT8|A6ZQT8_YEAS7 1,4-alpha-glucan-branching enzyme OS=Saccharomyces cerevisiae (strain YJM789) OX=307796 GN=GLC3 PE=3 SV=1;>tr|B3LS05|B3LS05_YEAS1 1,4-alpha-glucan-branching enzyme OS=Saccharomyces cerevisiae (strain RM11-1a) OX=285006 GN=SCRG_04458 PE=3 SV=1;>tr|C8Z6Y9|C8Z6Y9_YEAS8 1,4-alpha-glucan-branching enzyme OS=Saccharomyces cerevisiae (strain Lalvin EC1118 / Prise de mousse) OX=643680 GN=EC1118_1E8_0793g PE=3 SV=1;>tr|G2WCM1|G2WCM1_YEASK 1,4-alpha-glucan-branching enzyme OS=Saccharomyces cerevisiae (strain Kyokai no. 7 / NBRC 101557) OX=721032 GN=K7_GLC3 PE=3 SV=1;>tr|N1P5D9|N1P5D9_YEASC 1,4-alpha-glucan-branching enzyme OS=Saccharomyces cerevisiae (strain CEN.PK113-7D) OX=889517 GN=CENPK1137D_3646 PE=3 SV=1;>sp|P32775|GLGB_YEAST 1,4-alpha-glucan-branching enzyme OS=Saccharomyces cerevisiae (strain ATCC 204508 / S288c) OX=559292 GN=GLC3 PE=1 SV=2	100	KDDEWEMGSIVYTLTNR	FALSE	456;456;456;456;456;456	_KDDEWEMGSIVYTLTNR_.3	93.6733627319336	67.10387420654297	82.4238510131836	121.93000030517578
0.00030864197530864197	A6ZQT8;B3LS05;C8Z6Y9;G2WCM1;N1P5D9;P32775	GLC3;SCRG_04458;EC1118_1E8_0793g;K7_GLC3;CENPK1137D_3646;GLC3	Saccharomyces cerevisiae (strain YJM789);Saccharomyces cerevisiae (strain RM11-1a);Saccharomyces cerevisiae (strain Lalvin EC1118 / Prise de mousse);Saccharomyces cerevisiae (strain Kyokai no. 7 / NBRC 101557);Saccharomyces cerevisiae (strain CEN.PK113-7D);Saccharomyces cerevisiae (strain ATCC 204508 / S288c)	1,4-alpha-glucan-branching enzyme;1,4-alpha-glucan-branching enzyme;1,4-alpha-glucan-branching enzyme;1,4-alpha-glucan-branching enzyme;1,4-alpha-glucan-branching enzyme;1,4-alpha-glucan-branching enzyme	A6ZQT8_YEAS7;B3LS05_YEAS1;C8Z6Y9_YEAS8;G2WCM1_YEASK;N1P5D9_YEASC;GLGB_YEAST	Saccharomyces cerevisiae	>tr|A6ZQT8|A6ZQT8_YEAS7 1,4-alpha-glucan-branching enzyme OS=Saccharomyces cerevisiae (strain YJM789) OX=307796 GN=GLC3 PE=3 SV=1;>tr|B3LS05|B3LS05_YEAS1 1,4-alpha-glucan-branching enzyme OS=Saccharomyces cerevisiae (strain RM11-1a) OX=285006 GN=SCRG_04458 PE=3 SV=1;>tr|C8Z6Y9|C8Z6Y9_YEAS8 1,4-alpha-glucan-branching enzyme OS=Saccharomyces cerevisiae (strain Lalvin EC1118 / Prise de mousse) OX=643680 GN=EC1118_1E8_0793g PE=3 SV=1;>tr|G2WCM1|G2WCM1_YEASK 1,4-alpha-glucan-branching enzyme OS=Saccharomyces cerevisiae (strain Kyokai no. 7 / NBRC 101557) OX=721032 GN=K7_GLC3 PE=3 SV=1;>tr|N1P5D9|N1P5D9_YEASC 1,4-alpha-glucan-branching enzyme OS=Saccharomyces cerevisiae (strain CEN.PK113-7D) OX=889517 GN=CENPK1137D_3646 PE=3 SV=1;>sp|P32775|GLGB_YEAST 1,4-alpha-glucan-branching enzyme OS=Saccharomyces cerevisiae (strain ATCC 204508 / S288c) OX=559292 GN=GLC3 PE=1 SV=2	100	EPSIVIDR	FALSE	513;513;513;513;513;513	_EPSIVIDR_.2	138.43679809570312	25.530960083007812	72.7883529663086	52.958614349365234
0.00030864197530864197	A6ZQT8;B3LS05;C8Z6Y9;G2WCM1;N1P5D9;P32775	GLC3;SCRG_04458;EC1118_1E8_0793g;K7_GLC3;CENPK1137D_3646;GLC3	Saccharomyces cerevisiae (strain YJM789);Saccharomyces cerevisiae (strain RM11-1a);Saccharomyces cerevisiae (strain Lalvin EC1118 / Prise de mousse);Saccharomyces cerevisiae (strain Kyokai no. 7 / NBRC 101557);Saccharomyces cerevisiae (strain CEN.PK113-7D);Saccharomyces cerevisiae (strain ATCC 204508 / S288c)	1,4-alpha-glucan-branching enzyme;1,4-alpha-glucan-branching enzyme;1,4-alpha-glucan-branching enzyme;1,4-alpha-glucan-branching enzyme;1,4-alpha-glucan-branching enzyme;1,4-alpha-glucan-branching enzyme	A6ZQT8_YEAS7;B3LS05_YEAS1;C8Z6Y9_YEAS8;G2WCM1_YEASK;N1P5D9_YEASC;GLGB_YEAST	Saccharomyces cerevisiae	>tr|A6ZQT8|A6ZQT8_YEAS7 1,4-alpha-glucan-branching enzyme OS=Saccharomyces cerevisiae (strain YJM789) OX=307796 GN=GLC3 PE=3 SV=1;>tr|B3LS05|B3LS05_YEAS1 1,4-alpha-glucan-branching enzyme OS=Saccharomyces cerevisiae (strain RM11-1a) OX=285006 GN=SCRG_04458 PE=3 SV=1;>tr|C8Z6Y9|C8Z6Y9_YEAS8 1,4-alpha-glucan-branching enzyme OS=Saccharomyces cerevisiae (strain Lalvin EC1118 / Prise de mousse) OX=643680 GN=EC1118_1E8_0793g PE=3 SV=1;>tr|G2WCM1|G2WCM1_YEASK 1,4-alpha-glucan-branching enzyme OS=Saccharomyces cerevisiae (strain Kyokai no. 7 / NBRC 101557) OX=721032 GN=K7_GLC3 PE=3 SV=1;>tr|N1P5D9|N1P5D9_YEASC 1,4-alpha-glucan-branching enzyme OS=Saccharomyces cerevisiae (strain CEN.PK113-7D) OX=889517 GN=CENPK1137D_3646 PE=3 SV=1;>sp|P32775|GLGB_YEAST 1,4-alpha-glucan-branching enzyme OS=Saccharomyces cerevisiae (strain ATCC 204508 / S288c) OX=559292 GN=GLC3 PE=1 SV=2	100	WLYDITHATPDGSYQSLSK	FALSE	35;35;35;35;35;35	_WLYDITHATPDGSYQSLSK_.2	18.301219940185547	21.222259521484375	6.2850446701049805	13.832208633422852
0.00030864197530864197	A6ZQT8;B3LS05;C8Z6Y9;G2WCM1;N1P5D9;P32775	GLC3;SCRG_04458;EC1118_1E8_0793g;K7_GLC3;CENPK1137D_3646;GLC3	Saccharomyces cerevisiae (strain YJM789);Saccharomyces cerevisiae (strain RM11-1a);Saccharomyces cerevisiae (strain Lalvin EC1118 / Prise de mousse);Saccharomyces cerevisiae (strain Kyokai no. 7 / NBRC 101557);Saccharomyces cerevisiae (strain CEN.PK113-7D);Saccharomyces cerevisiae (strain ATCC 204508 / S288c)	1,4-alpha-glucan-branching enzyme;1,4-alpha-glucan-branching enzyme;1,4-alpha-glucan-branching enzyme;1,4-alpha-glucan-branching enzyme;1,4-alpha-glucan-branching enzyme;1,4-alpha-glucan-branching enzyme	A6ZQT8_YEAS7;B3LS05_YEAS1;C8Z6Y9_YEAS8;G2WCM1_YEASK;N1P5D9_YEASC;GLGB_YEAST	Saccharomyces cerevisiae	>tr|A6ZQT8|A6ZQT8_YEAS7 1,4-alpha-glucan-branching enzyme OS=Saccharomyces cerevisiae (strain YJM789) OX=307796 GN=GLC3 PE=3 SV=1;>tr|B3LS05|B3LS05_YEAS1 1,4-alpha-glucan-branching enzyme OS=Saccharomyces cerevisiae (strain RM11-1a) OX=285006 GN=SCRG_04458 PE=3 SV=1;>tr|C8Z6Y9|C8Z6Y9_YEAS8 1,4-alpha-glucan-branching enzyme OS=Saccharomyces cerevisiae (strain Lalvin EC1118 / Prise de mousse) OX=643680 GN=EC1118_1E8_0793g PE=3 SV=1;>tr|G2WCM1|G2WCM1_YEASK 1,4-alpha-glucan-branching enzyme OS=Saccharomyces cerevisiae (strain Kyokai no. 7 / NBRC 101557) OX=721032 GN=K7_GLC3 PE=3 SV=1;>tr|N1P5D9|N1P5D9_YEASC 1,4-alpha-glucan-branching enzyme OS=Saccharomyces cerevisiae (strain CEN.PK113-7D) OX=889517 GN=CENPK1137D_3646 PE=3 SV=1;>sp|P32775|GLGB_YEAST 1,4-alpha-glucan-branching enzyme OS=Saccharomyces cerevisiae (strain ATCC 204508 / S288c) OX=559292 GN=GLC3 PE=1 SV=2	100	WLYDITHATPDGSYQSLSK	FALSE	35;35;35;35;35;35	_WLYDITHATPDGSYQSLSK_.3	39.6893310546875	97.94878387451172	Filtered	89.6611099243164
0.00030864197530864197	A6ZQT8;B3LS05;C8Z6Y9;G2WCM1;N1P5D9;P32775	GLC3;SCRG_04458;EC1118_1E8_0793g;K7_GLC3;CENPK1137D_3646;GLC3	Saccharomyces cerevisiae (strain YJM789);Saccharomyces cerevisiae (strain RM11-1a);Saccharomyces cerevisiae (strain Lalvin EC1118 / Prise de mousse);Saccharomyces cerevisiae (strain Kyokai no. 7 / NBRC 101557);Saccharomyces cerevisiae (strain CEN.PK113-7D);Saccharomyces cerevisiae (strain ATCC 204508 / S288c)	1,4-alpha-glucan-branching enzyme;1,4-alpha-glucan-branching enzyme;1,4-alpha-glucan-branching enzyme;1,4-alpha-glucan-branching enzyme;1,4-alpha-glucan-branching enzyme;1,4-alpha-glucan-branching enzyme	A6ZQT8_YEAS7;B3LS05_YEAS1;C8Z6Y9_YEAS8;G2WCM1_YEASK;N1P5D9_YEASC;GLGB_YEAST	Saccharomyces cerevisiae	>tr|A6ZQT8|A6ZQT8_YEAS7 1,4-alpha-glucan-branching enzyme OS=Saccharomyces cerevisiae (strain YJM789) OX=307796 GN=GLC3 PE=3 SV=1;>tr|B3LS05|B3LS05_YEAS1 1,4-alpha-glucan-branching enzyme OS=Saccharomyces cerevisiae (strain RM11-1a) OX=285006 GN=SCRG_04458 PE=3 SV=1;>tr|C8Z6Y9|C8Z6Y9_YEAS8 1,4-alpha-glucan-branching enzyme OS=Saccharomyces cerevisiae (strain Lalvin EC1118 / Prise de mousse) OX=643680 GN=EC1118_1E8_0793g PE=3 SV=1;>tr|G2WCM1|G2WCM1_YEASK 1,4-alpha-glucan-branching enzyme OS=Saccharomyces cerevisiae (strain Kyokai no. 7 / NBRC 101557) OX=721032 GN=K7_GLC3 PE=3 SV=1;>tr|N1P5D9|N1P5D9_YEASC 1,4-alpha-glucan-branching enzyme OS=Saccharomyces cerevisiae (strain CEN.PK113-7D) OX=889517 GN=CENPK1137D_3646 PE=3 SV=1;>sp|P32775|GLGB_YEAST 1,4-alpha-glucan-branching enzyme OS=Saccharomyces cerevisiae (strain ATCC 204508 / S288c) OX=559292 GN=GLC3 PE=1 SV=2	100	INESSEFFTTDLEWNNR	FALSE	668;668;668;668;668;668	_INESSEFFTTDLEWNNR_.2	111.29652404785156	32.263885498046875	60.371910095214844	47.027610778808594
0.00030864197530864197	A6ZQT8;B3LS05;C8Z6Y9;G2WCM1;N1P5D9;P32775	GLC3;SCRG_04458;EC1118_1E8_0793g;K7_GLC3;CENPK1137D_3646;GLC3	Saccharomyces cerevisiae (strain YJM789);Saccharomyces cerevisiae (strain RM11-1a);Saccharomyces cerevisiae (strain Lalvin EC1118 / Prise de mousse);Saccharomyces cerevisiae (strain Kyokai no. 7 / NBRC 101557);Saccharomyces cerevisiae (strain CEN.PK113-7D);Saccharomyces cerevisiae (strain ATCC 204508 / S288c)	1,4-alpha-glucan-branching enzyme;1,4-alpha-glucan-branching enzyme;1,4-alpha-glucan-branching enzyme;1,4-alpha-glucan-branching enzyme;1,4-alpha-glucan-branching enzyme;1,4-alpha-glucan-branching enzyme	A6ZQT8_YEAS7;B3LS05_YEAS1;C8Z6Y9_YEAS8;G2WCM1_YEASK;N1P5D9_YEASC;GLGB_YEAST	Saccharomyces cerevisiae	>tr|A6ZQT8|A6ZQT8_YEAS7 1,4-alpha-glucan-branching enzyme OS=Saccharomyces cerevisiae (strain YJM789) OX=307796 GN=GLC3 PE=3 SV=1;>tr|B3LS05|B3LS05_YEAS1 1,4-alpha-glucan-branching enzyme OS=Saccharomyces cerevisiae (strain RM11-1a) OX=285006 GN=SCRG_04458 PE=3 SV=1;>tr|C8Z6Y9|C8Z6Y9_YEAS8 1,4-alpha-glucan-branching enzyme OS=Saccharomyces cerevisiae (strain Lalvin EC1118 / Prise de mousse) OX=643680 GN=EC1118_1E8_0793g PE=3 SV=1;>tr|G2WCM1|G2WCM1_YEASK 1,4-alpha-glucan-branching enzyme OS=Saccharomyces cerevisiae (strain Kyokai no. 7 / NBRC 101557) OX=721032 GN=K7_GLC3 PE=3 SV=1;>tr|N1P5D9|N1P5D9_YEASC 1,4-alpha-glucan-branching enzyme OS=Saccharomyces cerevisiae (strain CEN.PK113-7D) OX=889517 GN=CENPK1137D_3646 PE=3 SV=1;>sp|P32775|GLGB_YEAST 1,4-alpha-glucan-branching enzyme OS=Saccharomyces cerevisiae (strain ATCC 204508 / S288c) OX=559292 GN=GLC3 PE=1 SV=2	100	VALVLALKE	FALSE	696;696;696;696;696;696	_VALVLALKE_.2	100.28828430175781	32.033241271972656	82.24544525146484	61.462120056152344
0.00030864197530864197	A6ZQT8;B3LS05;C8Z6Y9;G2WCM1;N1P5D9;P32775	GLC3;SCRG_04458;EC1118_1E8_0793g;K7_GLC3;CENPK1137D_3646;GLC3	Saccharomyces cerevisiae (strain YJM789);Saccharomyces cerevisiae (strain RM11-1a);Saccharomyces cerevisiae (strain Lalvin EC1118 / Prise de mousse);Saccharomyces cerevisiae (strain Kyokai no. 7 / NBRC 101557);Saccharomyces cerevisiae (strain CEN.PK113-7D);Saccharomyces cerevisiae (strain ATCC 204508 / S288c)	1,4-alpha-glucan-branching enzyme;1,4-alpha-glucan-branching enzyme;1,4-alpha-glucan-branching enzyme;1,4-alpha-glucan-branching enzyme;1,4-alpha-glucan-branching enzyme;1,4-alpha-glucan-branching enzyme	A6ZQT8_YEAS7;B3LS05_YEAS1;C8Z6Y9_YEAS8;G2WCM1_YEASK;N1P5D9_YEASC;GLGB_YEAST	Saccharomyces cerevisiae	>tr|A6ZQT8|A6ZQT8_YEAS7 1,4-alpha-glucan-branching enzyme OS=Saccharomyces cerevisiae (strain YJM789) OX=307796 GN=GLC3 PE=3 SV=1;>tr|B3LS05|B3LS05_YEAS1 1,4-alpha-glucan-branching enzyme OS=Saccharomyces cerevisiae (strain RM11-1a) OX=285006 GN=SCRG_04458 PE=3 SV=1;>tr|C8Z6Y9|C8Z6Y9_YEAS8 1,4-alpha-glucan-branching enzyme OS=Saccharomyces cerevisiae (strain Lalvin EC1118 / Prise de mousse) OX=643680 GN=EC1118_1E8_0793g PE=3 SV=1;>tr|G2WCM1|G2WCM1_YEASK 1,4-alpha-glucan-branching enzyme OS=Saccharomyces cerevisiae (strain Kyokai no. 7 / NBRC 101557) OX=721032 GN=K7_GLC3 PE=3 SV=1;>tr|N1P5D9|N1P5D9_YEASC 1,4-alpha-glucan-branching enzyme OS=Saccharomyces cerevisiae (strain CEN.PK113-7D) OX=889517 GN=CENPK1137D_3646 PE=3 SV=1;>sp|P32775|GLGB_YEAST 1,4-alpha-glucan-branching enzyme OS=Saccharomyces cerevisiae (strain ATCC 204508 / S288c) OX=559292 GN=GLC3 PE=1 SV=2	100	NVEDGLNMFDGSDHQYFHSISSGR	FALSE	292;292;292;292;292;292	_NVEDGLNMFDGSDHQYFHSISSGR_.3	25.37322425842285	28.162172317504883	24.090017318725586	63.66629409790039
0.00030864197530864197	A6ZQT8;B3LS05;C8Z6Y9;G2WCM1;N1P5D9;P32775	GLC3;SCRG_04458;EC1118_1E8_0793g;K7_GLC3;CENPK1137D_3646;GLC3	Saccharomyces cerevisiae (strain YJM789);Saccharomyces cerevisiae (strain RM11-1a);Saccharomyces cerevisiae (strain Lalvin EC1118 / Prise de mousse);Saccharomyces cerevisiae (strain Kyokai no. 7 / NBRC 101557);Saccharomyces cerevisiae (strain CEN.PK113-7D);Saccharomyces cerevisiae (strain ATCC 204508 / S288c)	1,4-alpha-glucan-branching enzyme;1,4-alpha-glucan-branching enzyme;1,4-alpha-glucan-branching enzyme;1,4-alpha-glucan-branching enzyme;1,4-alpha-glucan-branching enzyme;1,4-alpha-glucan-branching enzyme	A6ZQT8_YEAS7;B3LS05_YEAS1;C8Z6Y9_YEAS8;G2WCM1_YEASK;N1P5D9_YEASC;GLGB_YEAST	Saccharomyces cerevisiae	>tr|A6ZQT8|A6ZQT8_YEAS7 1,4-alpha-glucan-branching enzyme OS=Saccharomyces cerevisiae (strain YJM789) OX=307796 GN=GLC3 PE=3 SV=1;>tr|B3LS05|B3LS05_YEAS1 1,4-alpha-glucan-branching enzyme OS=Saccharomyces cerevisiae (strain RM11-1a) OX=285006 GN=SCRG_04458 PE=3 SV=1;>tr|C8Z6Y9|C8Z6Y9_YEAS8 1,4-alpha-glucan-branching enzyme OS=Saccharomyces cerevisiae (strain Lalvin EC1118 / Prise de mousse) OX=643680 GN=EC1118_1E8_0793g PE=3 SV=1;>tr|G2WCM1|G2WCM1_YEASK 1,4-alpha-glucan-branching enzyme OS=Saccharomyces cerevisiae (strain Kyokai no. 7 / NBRC 101557) OX=721032 GN=K7_GLC3 PE=3 SV=1;>tr|N1P5D9|N1P5D9_YEASC 1,4-alpha-glucan-branching enzyme OS=Saccharomyces cerevisiae (strain CEN.PK113-7D) OX=889517 GN=CENPK1137D_3646 PE=3 SV=1;>sp|P32775|GLGB_YEAST 1,4-alpha-glucan-branching enzyme OS=Saccharomyces cerevisiae (strain ATCC 204508 / S288c) OX=559292 GN=GLC3 PE=1 SV=2	100	NVEDGLNMFDGSDHQYFHSISSGR	FALSE	292;292;292;292;292;292	_NVEDGLNMFDGSDHQYFHSISSGR_.4	6.502450942993164	5.786410331726074	7.095651626586914	10.720778465270996
0.00030864197530864197	A6ZQT8;B3LS05;C8Z6Y9;G2WCM1;N1P5D9;P32775	GLC3;SCRG_04458;EC1118_1E8_0793g;K7_GLC3;CENPK1137D_3646;GLC3	Saccharomyces cerevisiae (strain YJM789);Saccharomyces cerevisiae (strain RM11-1a);Saccharomyces cerevisiae (strain Lalvin EC1118 / Prise de mousse);Saccharomyces cerevisiae (strain Kyokai no. 7 / NBRC 101557);Saccharomyces cerevisiae (strain CEN.PK113-7D);Saccharomyces cerevisiae (strain ATCC 204508 / S288c)	1,4-alpha-glucan-branching enzyme;1,4-alpha-glucan-branching enzyme;1,4-alpha-glucan-branching enzyme;1,4-alpha-glucan-branching enzyme;1,4-alpha-glucan-branching enzyme;1,4-alpha-glucan-branching enzyme	A6ZQT8_YEAS7;B3LS05_YEAS1;C8Z6Y9_YEAS8;G2WCM1_YEASK;N1P5D9_YEASC;GLGB_YEAST	Saccharomyces cerevisiae	>tr|A6ZQT8|A6ZQT8_YEAS7 1,4-alpha-glucan-branching enzyme OS=Saccharomyces cerevisiae (strain YJM789) OX=307796 GN=GLC3 PE=3 SV=1;>tr|B3LS05|B3LS05_YEAS1 1,4-alpha-glucan-branching enzyme OS=Saccharomyces cerevisiae (strain RM11-1a) OX=285006 GN=SCRG_04458 PE=3 SV=1;>tr|C8Z6Y9|C8Z6Y9_YEAS8 1,4-alpha-glucan-branching enzyme OS=Saccharomyces cerevisiae (strain Lalvin EC1118 / Prise de mousse) OX=643680 GN=EC1118_1E8_0793g PE=3 SV=1;>tr|G2WCM1|G2WCM1_YEASK 1,4-alpha-glucan-branching enzyme OS=Saccharomyces cerevisiae (strain Kyokai no. 7 / NBRC 101557) OX=721032 GN=K7_GLC3 PE=3 SV=1;>tr|N1P5D9|N1P5D9_YEASC 1,4-alpha-glucan-branching enzyme OS=Saccharomyces cerevisiae (strain CEN.PK113-7D) OX=889517 GN=CENPK1137D_3646 PE=3 SV=1;>sp|P32775|GLGB_YEAST 1,4-alpha-glucan-branching enzyme OS=Saccharomyces cerevisiae (strain ATCC 204508 / S288c) OX=559292 GN=GLC3 PE=1 SV=2	100	NNLLFIFNFHPTNSYSDYR	FALSE	624;624;624;624;624;624	_NNLLFIFNFHPTNSYSDYR_.3	7.161156177520752	Filtered	Filtered	4.517195701599121
0.003325272067714631	A6ZQU4;B3LS09;C7GKH6;C8Z6Z6;G2WCM8;N1P3V9;P40005	GIM4;SCRG_04464;GIM4;EC1118_1E8_0903g;K7_GIM4;CENPK1137D_3652;GIM4	Saccharomyces cerevisiae (strain YJM789);Saccharomyces cerevisiae (strain RM11-1a);Saccharomyces cerevisiae (strain JAY291);Saccharomyces cerevisiae (strain Lalvin EC1118 / Prise de mousse);Saccharomyces cerevisiae (strain Kyokai no. 7 / NBRC 101557);Saccharomyces cerevisiae (strain CEN.PK113-7D);Saccharomyces cerevisiae (strain ATCC 204508 / S288c)	Conserved protein;Prefoldin subunit 2;Gim4p;Gim4p;K7_Gim4p;Gim4p;Prefoldin subunit 2	A6ZQU4_YEAS7;B3LS09_YEAS1;C7GKH6_YEAS2;C8Z6Z6_YEAS8;G2WCM8_YEASK;N1P3V9_YEASC;PFD2_YEAST	Saccharomyces cerevisiae	>tr|A6ZQU4|A6ZQU4_YEAS7 Conserved protein OS=Saccharomyces cerevisiae (strain YJM789) OX=307796 GN=GIM4 PE=3 SV=1;>tr|B3LS09|B3LS09_YEAS1 Prefoldin subunit 2 OS=Saccharomyces cerevisiae (strain RM11-1a) OX=285006 GN=SCRG_04464 PE=3 SV=1;>tr|C7GKH6|C7GKH6_YEAS2 Gim4p OS=Saccharomyces cerevisiae (strain JAY291) OX=574961 GN=GIM4 PE=3 SV=1;>tr|C8Z6Z6|C8Z6Z6_YEAS8 Gim4p OS=Saccharomyces cerevisiae (strain Lalvin EC1118 / Prise de mousse) OX=643680 GN=EC1118_1E8_0903g PE=3 SV=1;>tr|G2WCM8|G2WCM8_YEASK K7_Gim4p OS=Saccharomyces cerevisiae (strain Kyokai no. 7 / NBRC 101557) OX=721032 GN=K7_GIM4 PE=3 SV=1;>tr|N1P3V9|N1P3V9_YEASC Gim4p OS=Saccharomyces cerevisiae (strain CEN.PK113-7D) OX=889517 GN=CENPK1137D_3652 PE=3 SV=1;>sp|P40005|PFD2_YEAST Prefoldin subunit 2 OS=Saccharomyces cerevisiae (strain ATCC 204508 / S288c) OX=559292 GN=GIM4 PE=1 SV=2	100	IIELGHDKDEHTIVIK	FALSE	38;38;27;26;38;26;26	_IIELGHDKDEHTIVIK_.3	515.0523071289062	659.2186279296875	607.7574462890625	597.3524169921875
0.003325272067714631	A6ZQU4;B3LS09;C7GKH6;C8Z6Z6;G2WCM8;N1P3V9;P40005	GIM4;SCRG_04464;GIM4;EC1118_1E8_0903g;K7_GIM4;CENPK1137D_3652;GIM4	Saccharomyces cerevisiae (strain YJM789);Saccharomyces cerevisiae (strain RM11-1a);Saccharomyces cerevisiae (strain JAY291);Saccharomyces cerevisiae (strain Lalvin EC1118 / Prise de mousse);Saccharomyces cerevisiae (strain Kyokai no. 7 / NBRC 101557);Saccharomyces cerevisiae (strain CEN.PK113-7D);Saccharomyces cerevisiae (strain ATCC 204508 / S288c)	Conserved protein;Prefoldin subunit 2;Gim4p;Gim4p;K7_Gim4p;Gim4p;Prefoldin subunit 2	A6ZQU4_YEAS7;B3LS09_YEAS1;C7GKH6_YEAS2;C8Z6Z6_YEAS8;G2WCM8_YEASK;N1P3V9_YEASC;PFD2_YEAST	Saccharomyces cerevisiae	>tr|A6ZQU4|A6ZQU4_YEAS7 Conserved protein OS=Saccharomyces cerevisiae (strain YJM789) OX=307796 GN=GIM4 PE=3 SV=1;>tr|B3LS09|B3LS09_YEAS1 Prefoldin subunit 2 OS=Saccharomyces cerevisiae (strain RM11-1a) OX=285006 GN=SCRG_04464 PE=3 SV=1;>tr|C7GKH6|C7GKH6_YEAS2 Gim4p OS=Saccharomyces cerevisiae (strain JAY291) OX=574961 GN=GIM4 PE=3 SV=1;>tr|C8Z6Z6|C8Z6Z6_YEAS8 Gim4p OS=Saccharomyces cerevisiae (strain Lalvin EC1118 / Prise de mousse) OX=643680 GN=EC1118_1E8_0903g PE=3 SV=1;>tr|G2WCM8|G2WCM8_YEASK K7_Gim4p OS=Saccharomyces cerevisiae (strain Kyokai no. 7 / NBRC 101557) OX=721032 GN=K7_GIM4 PE=3 SV=1;>tr|N1P3V9|N1P3V9_YEASC Gim4p OS=Saccharomyces cerevisiae (strain CEN.PK113-7D) OX=889517 GN=CENPK1137D_3652 PE=3 SV=1;>sp|P40005|PFD2_YEAST Prefoldin subunit 2 OS=Saccharomyces cerevisiae (strain ATCC 204508 / S288c) OX=559292 GN=GIM4 PE=1 SV=2	100	IIELGHDKDEHTIVIK	FALSE	38;38;27;26;38;26;26	_IIELGHDKDEHTIVIK_.4	24.74746322631836	51.89439392089844	41.1934814453125	24.880794525146484
0.003325272067714631	A6ZQU4;B3LS09;C7GKH6;C8Z6Z6;G2WCM8;N1P3V9;P40005	GIM4;SCRG_04464;GIM4;EC1118_1E8_0903g;K7_GIM4;CENPK1137D_3652;GIM4	Saccharomyces cerevisiae (strain YJM789);Saccharomyces cerevisiae (strain RM11-1a);Saccharomyces cerevisiae (strain JAY291);Saccharomyces cerevisiae (strain Lalvin EC1118 / Prise de mousse);Saccharomyces cerevisiae (strain Kyokai no. 7 / NBRC 101557);Saccharomyces cerevisiae (strain CEN.PK113-7D);Saccharomyces cerevisiae (strain ATCC 204508 / S288c)	Conserved protein;Prefoldin subunit 2;Gim4p;Gim4p;K7_Gim4p;Gim4p;Prefoldin subunit 2	A6ZQU4_YEAS7;B3LS09_YEAS1;C7GKH6_YEAS2;C8Z6Z6_YEAS8;G2WCM8_YEASK;N1P3V9_YEASC;PFD2_YEAST	Saccharomyces cerevisiae	>tr|A6ZQU4|A6ZQU4_YEAS7 Conserved protein OS=Saccharomyces cerevisiae (strain YJM789) OX=307796 GN=GIM4 PE=3 SV=1;>tr|B3LS09|B3LS09_YEAS1 Prefoldin subunit 2 OS=Saccharomyces cerevisiae (strain RM11-1a) OX=285006 GN=SCRG_04464 PE=3 SV=1;>tr|C7GKH6|C7GKH6_YEAS2 Gim4p OS=Saccharomyces cerevisiae (strain JAY291) OX=574961 GN=GIM4 PE=3 SV=1;>tr|C8Z6Z6|C8Z6Z6_YEAS8 Gim4p OS=Saccharomyces cerevisiae (strain Lalvin EC1118 / Prise de mousse) OX=643680 GN=EC1118_1E8_0903g PE=3 SV=1;>tr|G2WCM8|G2WCM8_YEASK K7_Gim4p OS=Saccharomyces cerevisiae (strain Kyokai no. 7 / NBRC 101557) OX=721032 GN=K7_GIM4 PE=3 SV=1;>tr|N1P3V9|N1P3V9_YEASC Gim4p OS=Saccharomyces cerevisiae (strain CEN.PK113-7D) OX=889517 GN=CENPK1137D_3652 PE=3 SV=1;>sp|P40005|PFD2_YEAST Prefoldin subunit 2 OS=Saccharomyces cerevisiae (strain ATCC 204508 / S288c) OX=559292 GN=GIM4 PE=1 SV=2	100	IIELGHDKDEHTIVIK	FALSE	38;38;27;26;38;26;26	_IIELGHDKDEHTIVIK_.2	2.114041805267334	3.18476939201355	Filtered	1.4860697984695435
0.003325272067714631	A6ZQU4;B3LS09;C7GKH6;C8Z6Z6;G2WCM8;N1P3V9;P40005	GIM4;SCRG_04464;GIM4;EC1118_1E8_0903g;K7_GIM4;CENPK1137D_3652;GIM4	Saccharomyces cerevisiae (strain YJM789);Saccharomyces cerevisiae (strain RM11-1a);Saccharomyces cerevisiae (strain JAY291);Saccharomyces cerevisiae (strain Lalvin EC1118 / Prise de mousse);Saccharomyces cerevisiae (strain Kyokai no. 7 / NBRC 101557);Saccharomyces cerevisiae (strain CEN.PK113-7D);Saccharomyces cerevisiae (strain ATCC 204508 / S288c)	Conserved protein;Prefoldin subunit 2;Gim4p;Gim4p;K7_Gim4p;Gim4p;Prefoldin subunit 2	A6ZQU4_YEAS7;B3LS09_YEAS1;C7GKH6_YEAS2;C8Z6Z6_YEAS8;G2WCM8_YEASK;N1P3V9_YEASC;PFD2_YEAST	Saccharomyces cerevisiae	>tr|A6ZQU4|A6ZQU4_YEAS7 Conserved protein OS=Saccharomyces cerevisiae (strain YJM789) OX=307796 GN=GIM4 PE=3 SV=1;>tr|B3LS09|B3LS09_YEAS1 Prefoldin subunit 2 OS=Saccharomyces cerevisiae (strain RM11-1a) OX=285006 GN=SCRG_04464 PE=3 SV=1;>tr|C7GKH6|C7GKH6_YEAS2 Gim4p OS=Saccharomyces cerevisiae (strain JAY291) OX=574961 GN=GIM4 PE=3 SV=1;>tr|C8Z6Z6|C8Z6Z6_YEAS8 Gim4p OS=Saccharomyces cerevisiae (strain Lalvin EC1118 / Prise de mousse) OX=643680 GN=EC1118_1E8_0903g PE=3 SV=1;>tr|G2WCM8|G2WCM8_YEASK K7_Gim4p OS=Saccharomyces cerevisiae (strain Kyokai no. 7 / NBRC 101557) OX=721032 GN=K7_GIM4 PE=3 SV=1;>tr|N1P3V9|N1P3V9_YEASC Gim4p OS=Saccharomyces cerevisiae (strain CEN.PK113-7D) OX=889517 GN=CENPK1137D_3652 PE=3 SV=1;>sp|P40005|PFD2_YEAST Prefoldin subunit 2 OS=Saccharomyces cerevisiae (strain ATCC 204508 / S288c) OX=559292 GN=GIM4 PE=1 SV=2	100	QILEELQTK	FALSE	29;29;18;17;29;17;17	_QILEELQTK_.2	500.6099548339844	622.9801025390625	498.406	482.3254089355469
0.003325272067714631	A6ZQU4;B3LS09;C7GKH6;C8Z6Z6;G2WCM8;N1P3V9;P40005	GIM4;SCRG_04464;GIM4;EC1118_1E8_0903g;K7_GIM4;CENPK1137D_3652;GIM4	Saccharomyces cerevisiae (strain YJM789);Saccharomyces cerevisiae (strain RM11-1a);Saccharomyces cerevisiae (strain JAY291);Saccharomyces cerevisiae (strain Lalvin EC1118 / Prise de mousse);Saccharomyces cerevisiae (strain Kyokai no. 7 / NBRC 101557);Saccharomyces cerevisiae (strain CEN.PK113-7D);Saccharomyces cerevisiae (strain ATCC 204508 / S288c)	Conserved protein;Prefoldin subunit 2;Gim4p;Gim4p;K7_Gim4p;Gim4p;Prefoldin subunit 2	A6ZQU4_YEAS7;B3LS09_YEAS1;C7GKH6_YEAS2;C8Z6Z6_YEAS8;G2WCM8_YEASK;N1P3V9_YEASC;PFD2_YEAST	Saccharomyces cerevisiae	>tr|A6ZQU4|A6ZQU4_YEAS7 Conserved protein OS=Saccharomyces cerevisiae (strain YJM789) OX=307796 GN=GIM4 PE=3 SV=1;>tr|B3LS09|B3LS09_YEAS1 Prefoldin subunit 2 OS=Saccharomyces cerevisiae (strain RM11-1a) OX=285006 GN=SCRG_04464 PE=3 SV=1;>tr|C7GKH6|C7GKH6_YEAS2 Gim4p OS=Saccharomyces cerevisiae (strain JAY291) OX=574961 GN=GIM4 PE=3 SV=1;>tr|C8Z6Z6|C8Z6Z6_YEAS8 Gim4p OS=Saccharomyces cerevisiae (strain Lalvin EC1118 / Prise de mousse) OX=643680 GN=EC1118_1E8_0903g PE=3 SV=1;>tr|G2WCM8|G2WCM8_YEASK K7_Gim4p OS=Saccharomyces cerevisiae (strain Kyokai no. 7 / NBRC 101557) OX=721032 GN=K7_GIM4 PE=3 SV=1;>tr|N1P3V9|N1P3V9_YEASC Gim4p OS=Saccharomyces cerevisiae (strain CEN.PK113-7D) OX=889517 GN=CENPK1137D_3652 PE=3 SV=1;>sp|P40005|PFD2_YEAST Prefoldin subunit 2 OS=Saccharomyces cerevisiae (strain ATCC 204508 / S288c) OX=559292 GN=GIM4 PE=1 SV=2	100	ETLIQTAK	FALSE	100;100;89;88;100;88;88	_ETLIQTAK_.2	313.9905700683594	424.37396240234375	344.15155029296875	301.91192626953125
0.003325272067714631	A6ZQU4;B3LS09;C7GKH6;C8Z6Z6;G2WCM8;N1P3V9;P40005	GIM4;SCRG_04464;GIM4;EC1118_1E8_0903g;K7_GIM4;CENPK1137D_3652;GIM4	Saccharomyces cerevisiae (strain YJM789);Saccharomyces cerevisiae (strain RM11-1a);Saccharomyces cerevisiae (strain JAY291);Saccharomyces cerevisiae (strain Lalvin EC1118 / Prise de mousse);Saccharomyces cerevisiae (strain Kyokai no. 7 / NBRC 101557);Saccharomyces cerevisiae (strain CEN.PK113-7D);Saccharomyces cerevisiae (strain ATCC 204508 / S288c)	Conserved protein;Prefoldin subunit 2;Gim4p;Gim4p;K7_Gim4p;Gim4p;Prefoldin subunit 2	A6ZQU4_YEAS7;B3LS09_YEAS1;C7GKH6_YEAS2;C8Z6Z6_YEAS8;G2WCM8_YEASK;N1P3V9_YEASC;PFD2_YEAST	Saccharomyces cerevisiae	>tr|A6ZQU4|A6ZQU4_YEAS7 Conserved protein OS=Saccharomyces cerevisiae (strain YJM789) OX=307796 GN=GIM4 PE=3 SV=1;>tr|B3LS09|B3LS09_YEAS1 Prefoldin subunit 2 OS=Saccharomyces cerevisiae (strain RM11-1a) OX=285006 GN=SCRG_04464 PE=3 SV=1;>tr|C7GKH6|C7GKH6_YEAS2 Gim4p OS=Saccharomyces cerevisiae (strain JAY291) OX=574961 GN=GIM4 PE=3 SV=1;>tr|C8Z6Z6|C8Z6Z6_YEAS8 Gim4p OS=Saccharomyces cerevisiae (strain Lalvin EC1118 / Prise de mousse) OX=643680 GN=EC1118_1E8_0903g PE=3 SV=1;>tr|G2WCM8|G2WCM8_YEASK K7_Gim4p OS=Saccharomyces cerevisiae (strain Kyokai no. 7 / NBRC 101557) OX=721032 GN=K7_GIM4 PE=3 SV=1;>tr|N1P3V9|N1P3V9_YEASC Gim4p OS=Saccharomyces cerevisiae (strain CEN.PK113-7D) OX=889517 GN=CENPK1137D_3652 PE=3 SV=1;>sp|P40005|PFD2_YEAST Prefoldin subunit 2 OS=Saccharomyces cerevisiae (strain ATCC 204508 / S288c) OX=559292 GN=GIM4 PE=1 SV=2	100	KENIEGTISK	FALSE	88;88;77;76;88;76;76	_KENIEGTISK_.2	200.81716918945312	332.53173828125	391.8680419921875	327.77618408203125
0.003325272067714631	A6ZQU4;B3LS09;C7GKH6;C8Z6Z6;G2WCM8;N1P3V9;P40005	GIM4;SCRG_04464;GIM4;EC1118_1E8_0903g;K7_GIM4;CENPK1137D_3652;GIM4	Saccharomyces cerevisiae (strain YJM789);Saccharomyces cerevisiae (strain RM11-1a);Saccharomyces cerevisiae (strain JAY291);Saccharomyces cerevisiae (strain Lalvin EC1118 / Prise de mousse);Saccharomyces cerevisiae (strain Kyokai no. 7 / NBRC 101557);Saccharomyces cerevisiae (strain CEN.PK113-7D);Saccharomyces cerevisiae (strain ATCC 204508 / S288c)	Conserved protein;Prefoldin subunit 2;Gim4p;Gim4p;K7_Gim4p;Gim4p;Prefoldin subunit 2	A6ZQU4_YEAS7;B3LS09_YEAS1;C7GKH6_YEAS2;C8Z6Z6_YEAS8;G2WCM8_YEASK;N1P3V9_YEASC;PFD2_YEAST	Saccharomyces cerevisiae	>tr|A6ZQU4|A6ZQU4_YEAS7 Conserved protein OS=Saccharomyces cerevisiae (strain YJM789) OX=307796 GN=GIM4 PE=3 SV=1;>tr|B3LS09|B3LS09_YEAS1 Prefoldin subunit 2 OS=Saccharomyces cerevisiae (strain RM11-1a) OX=285006 GN=SCRG_04464 PE=3 SV=1;>tr|C7GKH6|C7GKH6_YEAS2 Gim4p OS=Saccharomyces cerevisiae (strain JAY291) OX=574961 GN=GIM4 PE=3 SV=1;>tr|C8Z6Z6|C8Z6Z6_YEAS8 Gim4p OS=Saccharomyces cerevisiae (strain Lalvin EC1118 / Prise de mousse) OX=643680 GN=EC1118_1E8_0903g PE=3 SV=1;>tr|G2WCM8|G2WCM8_YEASK K7_Gim4p OS=Saccharomyces cerevisiae (strain Kyokai no. 7 / NBRC 101557) OX=721032 GN=K7_GIM4 PE=3 SV=1;>tr|N1P3V9|N1P3V9_YEASC Gim4p OS=Saccharomyces cerevisiae (strain CEN.PK113-7D) OX=889517 GN=CENPK1137D_3652 PE=3 SV=1;>sp|P40005|PFD2_YEAST Prefoldin subunit 2 OS=Saccharomyces cerevisiae (strain ATCC 204508 / S288c) OX=559292 GN=GIM4 PE=1 SV=2	100	ENIEGTISK	FALSE	89;89;78;77;89;77;77	_ENIEGTISK_.2	260.05548095703125	343.29638671875	263.8843078613281	296.3262634277344
0.003325272067714631	A6ZQU4;B3LS09;C7GKH6;C8Z6Z6;G2WCM8;N1P3V9;P40005	GIM4;SCRG_04464;GIM4;EC1118_1E8_0903g;K7_GIM4;CENPK1137D_3652;GIM4	Saccharomyces cerevisiae (strain YJM789);Saccharomyces cerevisiae (strain RM11-1a);Saccharomyces cerevisiae (strain JAY291);Saccharomyces cerevisiae (strain Lalvin EC1118 / Prise de mousse);Saccharomyces cerevisiae (strain Kyokai no. 7 / NBRC 101557);Saccharomyces cerevisiae (strain CEN.PK113-7D);Saccharomyces cerevisiae (strain ATCC 204508 / S288c)	Conserved protein;Prefoldin subunit 2;Gim4p;Gim4p;K7_Gim4p;Gim4p;Prefoldin subunit 2	A6ZQU4_YEAS7;B3LS09_YEAS1;C7GKH6_YEAS2;C8Z6Z6_YEAS8;G2WCM8_YEASK;N1P3V9_YEASC;PFD2_YEAST	Saccharomyces cerevisiae	>tr|A6ZQU4|A6ZQU4_YEAS7 Conserved protein OS=Saccharomyces cerevisiae (strain YJM789) OX=307796 GN=GIM4 PE=3 SV=1;>tr|B3LS09|B3LS09_YEAS1 Prefoldin subunit 2 OS=Saccharomyces cerevisiae (strain RM11-1a) OX=285006 GN=SCRG_04464 PE=3 SV=1;>tr|C7GKH6|C7GKH6_YEAS2 Gim4p OS=Saccharomyces cerevisiae (strain JAY291) OX=574961 GN=GIM4 PE=3 SV=1;>tr|C8Z6Z6|C8Z6Z6_YEAS8 Gim4p OS=Saccharomyces cerevisiae (strain Lalvin EC1118 / Prise de mousse) OX=643680 GN=EC1118_1E8_0903g PE=3 SV=1;>tr|G2WCM8|G2WCM8_YEASK K7_Gim4p OS=Saccharomyces cerevisiae (strain Kyokai no. 7 / NBRC 101557) OX=721032 GN=K7_GIM4 PE=3 SV=1;>tr|N1P3V9|N1P3V9_YEASC Gim4p OS=Saccharomyces cerevisiae (strain CEN.PK113-7D) OX=889517 GN=CENPK1137D_3652 PE=3 SV=1;>sp|P40005|PFD2_YEAST Prefoldin subunit 2 OS=Saccharomyces cerevisiae (strain ATCC 204508 / S288c) OX=559292 GN=GIM4 PE=1 SV=2	100	MIGGALVESDVQTSLPILETK	FALSE	67;67;56;55;67;55;55	_MIGGALVESDVQTSLPILETK_.2	204.3555145263672	366.5436096191406	157.68450927734375	220.60585021972656
0.003325272067714631	A6ZQU4;B3LS09;C7GKH6;C8Z6Z6;G2WCM8;N1P3V9;P40005	GIM4;SCRG_04464;GIM4;EC1118_1E8_0903g;K7_GIM4;CENPK1137D_3652;GIM4	Saccharomyces cerevisiae (strain YJM789);Saccharomyces cerevisiae (strain RM11-1a);Saccharomyces cerevisiae (strain JAY291);Saccharomyces cerevisiae (strain Lalvin EC1118 / Prise de mousse);Saccharomyces cerevisiae (strain Kyokai no. 7 / NBRC 101557);Saccharomyces cerevisiae (strain CEN.PK113-7D);Saccharomyces cerevisiae (strain ATCC 204508 / S288c)	Conserved protein;Prefoldin subunit 2;Gim4p;Gim4p;K7_Gim4p;Gim4p;Prefoldin subunit 2	A6ZQU4_YEAS7;B3LS09_YEAS1;C7GKH6_YEAS2;C8Z6Z6_YEAS8;G2WCM8_YEASK;N1P3V9_YEASC;PFD2_YEAST	Saccharomyces cerevisiae	>tr|A6ZQU4|A6ZQU4_YEAS7 Conserved protein OS=Saccharomyces cerevisiae (strain YJM789) OX=307796 GN=GIM4 PE=3 SV=1;>tr|B3LS09|B3LS09_YEAS1 Prefoldin subunit 2 OS=Saccharomyces cerevisiae (strain RM11-1a) OX=285006 GN=SCRG_04464 PE=3 SV=1;>tr|C7GKH6|C7GKH6_YEAS2 Gim4p OS=Saccharomyces cerevisiae (strain JAY291) OX=574961 GN=GIM4 PE=3 SV=1;>tr|C8Z6Z6|C8Z6Z6_YEAS8 Gim4p OS=Saccharomyces cerevisiae (strain Lalvin EC1118 / Prise de mousse) OX=643680 GN=EC1118_1E8_0903g PE=3 SV=1;>tr|G2WCM8|G2WCM8_YEASK K7_Gim4p OS=Saccharomyces cerevisiae (strain Kyokai no. 7 / NBRC 101557) OX=721032 GN=K7_GIM4 PE=3 SV=1;>tr|N1P3V9|N1P3V9_YEASC Gim4p OS=Saccharomyces cerevisiae (strain CEN.PK113-7D) OX=889517 GN=CENPK1137D_3652 PE=3 SV=1;>sp|P40005|PFD2_YEAST Prefoldin subunit 2 OS=Saccharomyces cerevisiae (strain ATCC 204508 / S288c) OX=559292 GN=GIM4 PE=1 SV=2	100	IIELGHDK	FALSE	38;38;27;26;38;26;26	_IIELGHDK_.2	41.43062210083008	163.16262817382812	Filtered	187.16001892089844
0.00030864197530864197	A6ZQU5;B3LS10;B5VHD0;C8Z6Z7;G2WCM9;N1PA79;P33767	WBP1;SCRG_04465;AWRI1631_50650;EC1118_1E8_0914g;K7_WBP1;CENPK1137D_3653;WBP1	Saccharomyces cerevisiae (strain YJM789);Saccharomyces cerevisiae (strain RM11-1a);Saccharomyces cerevisiae (strain AWRI1631);Saccharomyces cerevisiae (strain Lalvin EC1118 / Prise de mousse);Saccharomyces cerevisiae (strain Kyokai no. 7 / NBRC 101557);Saccharomyces cerevisiae (strain CEN.PK113-7D);Saccharomyces cerevisiae (strain ATCC 204508 / S288c)	Dolichyl-diphosphooligosaccharide--protein glycosyltransferase subunit WBP1	A6ZQU5_YEAS7;B3LS10_YEAS1;B5VHD0_YEAS6;C8Z6Z7_YEAS8;G2WCM9_YEASK;N1PA79_YEASC;OSTB_YEAST	Saccharomyces cerevisiae	>tr|A6ZQU5|A6ZQU5_YEAS7 Dolichyl-diphosphooligosaccharide--protein glycosyltransferase subunit WBP1 OS=Saccharomyces cerevisiae (strain YJM789) OX=307796 GN=WBP1 PE=3 SV=1;>tr|B3LS10|B3LS10_YEAS1 Dolichyl-diphosphooligosaccharide--protein glycosyltransferase subunit WBP1 OS=Saccharomyces cerevisiae (strain RM11-1a) OX=285006 GN=SCRG_04465 PE=3 SV=1;>tr|B5VHD0|B5VHD0_YEAS6 Dolichyl-diphosphooligosaccharide--protein glycosyltransferase subunit WBP1 OS=Saccharomyces cerevisiae (strain AWRI1631) OX=545124 GN=AWRI1631_50650 PE=3 SV=1;>tr|C8Z6Z7|C8Z6Z7_YEAS8 Dolichyl-diphosphooligosaccharide--protein glycosyltransferase subunit WBP1 OS=Saccharomyces cerevisiae (strain Lalvin EC1118 / Prise de mousse) OX=643680 GN=EC1118_1E8_0914g PE=3 SV=1;>tr|G2WCM9|G2WCM9_YEASK Dolichyl-diphosphooligosaccharide--protein glycosyltransferase subunit WBP1 OS=Saccharomyces cerevisiae (strain Kyokai no. 7 / NBRC 101557) OX=721032 GN=K7_WBP1 PE=3 SV=1;>tr|N1PA79|N1PA79_YEASC Dolichyl-diphosphooligosaccharide--protein glycosyltransferase subunit WBP1 OS=Saccharomyces cerevisiae (strain CEN.PK113-7D) OX=889517 GN=CENPK1137D_3653 PE=3 SV=1;>sp|P33767|OSTB_YEAST Dolichyl-diphosphooligosaccharide--protein glycosyltransferase subunit WBP1 OS=Saccharomyces cerevisiae (strain ATCC 204508 / S288c) OX=559292 GN=WBP1 PE=1 SV=1	100	HGVFTFLTDYR	FALSE	350;350;350;350;350;350;350	_HGVFTFLTDYR_.2	1771.995361328125	1087.4161376953125	730.0897827148438	1085.29345703125
0.00030864197530864197	A6ZQU5;B3LS10;B5VHD0;C8Z6Z7;G2WCM9;N1PA79;P33767	WBP1;SCRG_04465;AWRI1631_50650;EC1118_1E8_0914g;K7_WBP1;CENPK1137D_3653;WBP1	Saccharomyces cerevisiae (strain YJM789);Saccharomyces cerevisiae (strain RM11-1a);Saccharomyces cerevisiae (strain AWRI1631);Saccharomyces cerevisiae (strain Lalvin EC1118 / Prise de mousse);Saccharomyces cerevisiae (strain Kyokai no. 7 / NBRC 101557);Saccharomyces cerevisiae (strain CEN.PK113-7D);Saccharomyces cerevisiae (strain ATCC 204508 / S288c)	Dolichyl-diphosphooligosaccharide--protein glycosyltransferase subunit WBP1	A6ZQU5_YEAS7;B3LS10_YEAS1;B5VHD0_YEAS6;C8Z6Z7_YEAS8;G2WCM9_YEASK;N1PA79_YEASC;OSTB_YEAST	Saccharomyces cerevisiae	>tr|A6ZQU5|A6ZQU5_YEAS7 Dolichyl-diphosphooligosaccharide--protein glycosyltransferase subunit WBP1 OS=Saccharomyces cerevisiae (strain YJM789) OX=307796 GN=WBP1 PE=3 SV=1;>tr|B3LS10|B3LS10_YEAS1 Dolichyl-diphosphooligosaccharide--protein glycosyltransferase subunit WBP1 OS=Saccharomyces cerevisiae (strain RM11-1a) OX=285006 GN=SCRG_04465 PE=3 SV=1;>tr|B5VHD0|B5VHD0_YEAS6 Dolichyl-diphosphooligosaccharide--protein glycosyltransferase subunit WBP1 OS=Saccharomyces cerevisiae (strain AWRI1631) OX=545124 GN=AWRI1631_50650 PE=3 SV=1;>tr|C8Z6Z7|C8Z6Z7_YEAS8 Dolichyl-diphosphooligosaccharide--protein glycosyltransferase subunit WBP1 OS=Saccharomyces cerevisiae (strain Lalvin EC1118 / Prise de mousse) OX=643680 GN=EC1118_1E8_0914g PE=3 SV=1;>tr|G2WCM9|G2WCM9_YEASK Dolichyl-diphosphooligosaccharide--protein glycosyltransferase subunit WBP1 OS=Saccharomyces cerevisiae (strain Kyokai no. 7 / NBRC 101557) OX=721032 GN=K7_WBP1 PE=3 SV=1;>tr|N1PA79|N1PA79_YEASC Dolichyl-diphosphooligosaccharide--protein glycosyltransferase subunit WBP1 OS=Saccharomyces cerevisiae (strain CEN.PK113-7D) OX=889517 GN=CENPK1137D_3653 PE=3 SV=1;>sp|P33767|OSTB_YEAST Dolichyl-diphosphooligosaccharide--protein glycosyltransferase subunit WBP1 OS=Saccharomyces cerevisiae (strain ATCC 204508 / S288c) OX=559292 GN=WBP1 PE=1 SV=1	100	LVWIGSSDFLK	FALSE	229;229;229;229;229;229;229	_LVWIGSSDFLK_.2	1040.0440673828125	900.528	863.938	848.1043090820312
0.00030864197530864197	A6ZQU5;B3LS10;B5VHD0;C8Z6Z7;G2WCM9;N1PA79;P33767	WBP1;SCRG_04465;AWRI1631_50650;EC1118_1E8_0914g;K7_WBP1;CENPK1137D_3653;WBP1	Saccharomyces cerevisiae (strain YJM789);Saccharomyces cerevisiae (strain RM11-1a);Saccharomyces cerevisiae (strain AWRI1631);Saccharomyces cerevisiae (strain Lalvin EC1118 / Prise de mousse);Saccharomyces cerevisiae (strain Kyokai no. 7 / NBRC 101557);Saccharomyces cerevisiae (strain CEN.PK113-7D);Saccharomyces cerevisiae (strain ATCC 204508 / S288c)	Dolichyl-diphosphooligosaccharide--protein glycosyltransferase subunit WBP1	A6ZQU5_YEAS7;B3LS10_YEAS1;B5VHD0_YEAS6;C8Z6Z7_YEAS8;G2WCM9_YEASK;N1PA79_YEASC;OSTB_YEAST	Saccharomyces cerevisiae	>tr|A6ZQU5|A6ZQU5_YEAS7 Dolichyl-diphosphooligosaccharide--protein glycosyltransferase subunit WBP1 OS=Saccharomyces cerevisiae (strain YJM789) OX=307796 GN=WBP1 PE=3 SV=1;>tr|B3LS10|B3LS10_YEAS1 Dolichyl-diphosphooligosaccharide--protein glycosyltransferase subunit WBP1 OS=Saccharomyces cerevisiae (strain RM11-1a) OX=285006 GN=SCRG_04465 PE=3 SV=1;>tr|B5VHD0|B5VHD0_YEAS6 Dolichyl-diphosphooligosaccharide--protein glycosyltransferase subunit WBP1 OS=Saccharomyces cerevisiae (strain AWRI1631) OX=545124 GN=AWRI1631_50650 PE=3 SV=1;>tr|C8Z6Z7|C8Z6Z7_YEAS8 Dolichyl-diphosphooligosaccharide--protein glycosyltransferase subunit WBP1 OS=Saccharomyces cerevisiae (strain Lalvin EC1118 / Prise de mousse) OX=643680 GN=EC1118_1E8_0914g PE=3 SV=1;>tr|G2WCM9|G2WCM9_YEASK Dolichyl-diphosphooligosaccharide--protein glycosyltransferase subunit WBP1 OS=Saccharomyces cerevisiae (strain Kyokai no. 7 / NBRC 101557) OX=721032 GN=K7_WBP1 PE=3 SV=1;>tr|N1PA79|N1PA79_YEASC Dolichyl-diphosphooligosaccharide--protein glycosyltransferase subunit WBP1 OS=Saccharomyces cerevisiae (strain CEN.PK113-7D) OX=889517 GN=CENPK1137D_3653 PE=3 SV=1;>sp|P33767|OSTB_YEAST Dolichyl-diphosphooligosaccharide--protein glycosyltransferase subunit WBP1 OS=Saccharomyces cerevisiae (strain ATCC 204508 / S288c) OX=559292 GN=WBP1 PE=1 SV=1	100	LFDNIIVFPTK	FALSE	75;75;75;75;75;75;75	_LFDNIIVFPTK_.2	983.8372802734375	842.3248901367188	699.3851928710938	571.3490600585938
0.00030864197530864197	A6ZQU5;B3LS10;B5VHD0;C8Z6Z7;G2WCM9;N1PA79;P33767	WBP1;SCRG_04465;AWRI1631_50650;EC1118_1E8_0914g;K7_WBP1;CENPK1137D_3653;WBP1	Saccharomyces cerevisiae (strain YJM789);Saccharomyces cerevisiae (strain RM11-1a);Saccharomyces cerevisiae (strain AWRI1631);Saccharomyces cerevisiae (strain Lalvin EC1118 / Prise de mousse);Saccharomyces cerevisiae (strain Kyokai no. 7 / NBRC 101557);Saccharomyces cerevisiae (strain CEN.PK113-7D);Saccharomyces cerevisiae (strain ATCC 204508 / S288c)	Dolichyl-diphosphooligosaccharide--protein glycosyltransferase subunit WBP1	A6ZQU5_YEAS7;B3LS10_YEAS1;B5VHD0_YEAS6;C8Z6Z7_YEAS8;G2WCM9_YEASK;N1PA79_YEASC;OSTB_YEAST	Saccharomyces cerevisiae	>tr|A6ZQU5|A6ZQU5_YEAS7 Dolichyl-diphosphooligosaccharide--protein glycosyltransferase subunit WBP1 OS=Saccharomyces cerevisiae (strain YJM789) OX=307796 GN=WBP1 PE=3 SV=1;>tr|B3LS10|B3LS10_YEAS1 Dolichyl-diphosphooligosaccharide--protein glycosyltransferase subunit WBP1 OS=Saccharomyces cerevisiae (strain RM11-1a) OX=285006 GN=SCRG_04465 PE=3 SV=1;>tr|B5VHD0|B5VHD0_YEAS6 Dolichyl-diphosphooligosaccharide--protein glycosyltransferase subunit WBP1 OS=Saccharomyces cerevisiae (strain AWRI1631) OX=545124 GN=AWRI1631_50650 PE=3 SV=1;>tr|C8Z6Z7|C8Z6Z7_YEAS8 Dolichyl-diphosphooligosaccharide--protein glycosyltransferase subunit WBP1 OS=Saccharomyces cerevisiae (strain Lalvin EC1118 / Prise de mousse) OX=643680 GN=EC1118_1E8_0914g PE=3 SV=1;>tr|G2WCM9|G2WCM9_YEASK Dolichyl-diphosphooligosaccharide--protein glycosyltransferase subunit WBP1 OS=Saccharomyces cerevisiae (strain Kyokai no. 7 / NBRC 101557) OX=721032 GN=K7_WBP1 PE=3 SV=1;>tr|N1PA79|N1PA79_YEASC Dolichyl-diphosphooligosaccharide--protein glycosyltransferase subunit WBP1 OS=Saccharomyces cerevisiae (strain CEN.PK113-7D) OX=889517 GN=CENPK1137D_3653 PE=3 SV=1;>sp|P33767|OSTB_YEAST Dolichyl-diphosphooligosaccharide--protein glycosyltransferase subunit WBP1 OS=Saccharomyces cerevisiae (strain ATCC 204508 / S288c) OX=559292 GN=WBP1 PE=1 SV=1	100	LFLNELGIYPSPK	FALSE	124;124;124;124;124;124;124	_LFLNELGIYPSPK_.2	585.7645263671875	514.118	553.5521850585938	515.1967163085938
0.00030864197530864197	A6ZQU5;B3LS10;B5VHD0;C8Z6Z7;G2WCM9;N1PA79;P33767	WBP1;SCRG_04465;AWRI1631_50650;EC1118_1E8_0914g;K7_WBP1;CENPK1137D_3653;WBP1	Saccharomyces cerevisiae (strain YJM789);Saccharomyces cerevisiae (strain RM11-1a);Saccharomyces cerevisiae (strain AWRI1631);Saccharomyces cerevisiae (strain Lalvin EC1118 / Prise de mousse);Saccharomyces cerevisiae (strain Kyokai no. 7 / NBRC 101557);Saccharomyces cerevisiae (strain CEN.PK113-7D);Saccharomyces cerevisiae (strain ATCC 204508 / S288c)	Dolichyl-diphosphooligosaccharide--protein glycosyltransferase subunit WBP1	A6ZQU5_YEAS7;B3LS10_YEAS1;B5VHD0_YEAS6;C8Z6Z7_YEAS8;G2WCM9_YEASK;N1PA79_YEASC;OSTB_YEAST	Saccharomyces cerevisiae	>tr|A6ZQU5|A6ZQU5_YEAS7 Dolichyl-diphosphooligosaccharide--protein glycosyltransferase subunit WBP1 OS=Saccharomyces cerevisiae (strain YJM789) OX=307796 GN=WBP1 PE=3 SV=1;>tr|B3LS10|B3LS10_YEAS1 Dolichyl-diphosphooligosaccharide--protein glycosyltransferase subunit WBP1 OS=Saccharomyces cerevisiae (strain RM11-1a) OX=285006 GN=SCRG_04465 PE=3 SV=1;>tr|B5VHD0|B5VHD0_YEAS6 Dolichyl-diphosphooligosaccharide--protein glycosyltransferase subunit WBP1 OS=Saccharomyces cerevisiae (strain AWRI1631) OX=545124 GN=AWRI1631_50650 PE=3 SV=1;>tr|C8Z6Z7|C8Z6Z7_YEAS8 Dolichyl-diphosphooligosaccharide--protein glycosyltransferase subunit WBP1 OS=Saccharomyces cerevisiae (strain Lalvin EC1118 / Prise de mousse) OX=643680 GN=EC1118_1E8_0914g PE=3 SV=1;>tr|G2WCM9|G2WCM9_YEASK Dolichyl-diphosphooligosaccharide--protein glycosyltransferase subunit WBP1 OS=Saccharomyces cerevisiae (strain Kyokai no. 7 / NBRC 101557) OX=721032 GN=K7_WBP1 PE=3 SV=1;>tr|N1PA79|N1PA79_YEASC Dolichyl-diphosphooligosaccharide--protein glycosyltransferase subunit WBP1 OS=Saccharomyces cerevisiae (strain CEN.PK113-7D) OX=889517 GN=CENPK1137D_3653 PE=3 SV=1;>sp|P33767|OSTB_YEAST Dolichyl-diphosphooligosaccharide--protein glycosyltransferase subunit WBP1 OS=Saccharomyces cerevisiae (strain ATCC 204508 / S288c) OX=559292 GN=WBP1 PE=1 SV=1	100	DYFSPSSEELVVSSNHLLNK	FALSE	142;142;142;142;142;142;142	_DYFSPSSEELVVSSNHLLNK_.3	601.2803344726562	473.37457275390625	459.6864929199219	463.8407897949219
0.00030864197530864197	A6ZQU5;B3LS10;B5VHD0;C8Z6Z7;G2WCM9;N1PA79;P33767	WBP1;SCRG_04465;AWRI1631_50650;EC1118_1E8_0914g;K7_WBP1;CENPK1137D_3653;WBP1	Saccharomyces cerevisiae (strain YJM789);Saccharomyces cerevisiae (strain RM11-1a);Saccharomyces cerevisiae (strain AWRI1631);Saccharomyces cerevisiae (strain Lalvin EC1118 / Prise de mousse);Saccharomyces cerevisiae (strain Kyokai no. 7 / NBRC 101557);Saccharomyces cerevisiae (strain CEN.PK113-7D);Saccharomyces cerevisiae (strain ATCC 204508 / S288c)	Dolichyl-diphosphooligosaccharide--protein glycosyltransferase subunit WBP1	A6ZQU5_YEAS7;B3LS10_YEAS1;B5VHD0_YEAS6;C8Z6Z7_YEAS8;G2WCM9_YEASK;N1PA79_YEASC;OSTB_YEAST	Saccharomyces cerevisiae	>tr|A6ZQU5|A6ZQU5_YEAS7 Dolichyl-diphosphooligosaccharide--protein glycosyltransferase subunit WBP1 OS=Saccharomyces cerevisiae (strain YJM789) OX=307796 GN=WBP1 PE=3 SV=1;>tr|B3LS10|B3LS10_YEAS1 Dolichyl-diphosphooligosaccharide--protein glycosyltransferase subunit WBP1 OS=Saccharomyces cerevisiae (strain RM11-1a) OX=285006 GN=SCRG_04465 PE=3 SV=1;>tr|B5VHD0|B5VHD0_YEAS6 Dolichyl-diphosphooligosaccharide--protein glycosyltransferase subunit WBP1 OS=Saccharomyces cerevisiae (strain AWRI1631) OX=545124 GN=AWRI1631_50650 PE=3 SV=1;>tr|C8Z6Z7|C8Z6Z7_YEAS8 Dolichyl-diphosphooligosaccharide--protein glycosyltransferase subunit WBP1 OS=Saccharomyces cerevisiae (strain Lalvin EC1118 / Prise de mousse) OX=643680 GN=EC1118_1E8_0914g PE=3 SV=1;>tr|G2WCM9|G2WCM9_YEASK Dolichyl-diphosphooligosaccharide--protein glycosyltransferase subunit WBP1 OS=Saccharomyces cerevisiae (strain Kyokai no. 7 / NBRC 101557) OX=721032 GN=K7_WBP1 PE=3 SV=1;>tr|N1PA79|N1PA79_YEASC Dolichyl-diphosphooligosaccharide--protein glycosyltransferase subunit WBP1 OS=Saccharomyces cerevisiae (strain CEN.PK113-7D) OX=889517 GN=CENPK1137D_3653 PE=3 SV=1;>sp|P33767|OSTB_YEAST Dolichyl-diphosphooligosaccharide--protein glycosyltransferase subunit WBP1 OS=Saccharomyces cerevisiae (strain ATCC 204508 / S288c) OX=559292 GN=WBP1 PE=1 SV=1	100	IGLSFTTDK	FALSE	362;362;362;362;362;362;362	_IGLSFTTDK_.2	490.3934326171875	511.48468017578125	424.51043701171875	406.9405517578125
0.00030864197530864197	A6ZQU5;B3LS10;B5VHD0;C8Z6Z7;G2WCM9;N1PA79;P33767	WBP1;SCRG_04465;AWRI1631_50650;EC1118_1E8_0914g;K7_WBP1;CENPK1137D_3653;WBP1	Saccharomyces cerevisiae (strain YJM789);Saccharomyces cerevisiae (strain RM11-1a);Saccharomyces cerevisiae (strain AWRI1631);Saccharomyces cerevisiae (strain Lalvin EC1118 / Prise de mousse);Saccharomyces cerevisiae (strain Kyokai no. 7 / NBRC 101557);Saccharomyces cerevisiae (strain CEN.PK113-7D);Saccharomyces cerevisiae (strain ATCC 204508 / S288c)	Dolichyl-diphosphooligosaccharide--protein glycosyltransferase subunit WBP1	A6ZQU5_YEAS7;B3LS10_YEAS1;B5VHD0_YEAS6;C8Z6Z7_YEAS8;G2WCM9_YEASK;N1PA79_YEASC;OSTB_YEAST	Saccharomyces cerevisiae	>tr|A6ZQU5|A6ZQU5_YEAS7 Dolichyl-diphosphooligosaccharide--protein glycosyltransferase subunit WBP1 OS=Saccharomyces cerevisiae (strain YJM789) OX=307796 GN=WBP1 PE=3 SV=1;>tr|B3LS10|B3LS10_YEAS1 Dolichyl-diphosphooligosaccharide--protein glycosyltransferase subunit WBP1 OS=Saccharomyces cerevisiae (strain RM11-1a) OX=285006 GN=SCRG_04465 PE=3 SV=1;>tr|B5VHD0|B5VHD0_YEAS6 Dolichyl-diphosphooligosaccharide--protein glycosyltransferase subunit WBP1 OS=Saccharomyces cerevisiae (strain AWRI1631) OX=545124 GN=AWRI1631_50650 PE=3 SV=1;>tr|C8Z6Z7|C8Z6Z7_YEAS8 Dolichyl-diphosphooligosaccharide--protein glycosyltransferase subunit WBP1 OS=Saccharomyces cerevisiae (strain Lalvin EC1118 / Prise de mousse) OX=643680 GN=EC1118_1E8_0914g PE=3 SV=1;>tr|G2WCM9|G2WCM9_YEASK Dolichyl-diphosphooligosaccharide--protein glycosyltransferase subunit WBP1 OS=Saccharomyces cerevisiae (strain Kyokai no. 7 / NBRC 101557) OX=721032 GN=K7_WBP1 PE=3 SV=1;>tr|N1PA79|N1PA79_YEASC Dolichyl-diphosphooligosaccharide--protein glycosyltransferase subunit WBP1 OS=Saccharomyces cerevisiae (strain CEN.PK113-7D) OX=889517 GN=CENPK1137D_3653 PE=3 SV=1;>sp|P33767|OSTB_YEAST Dolichyl-diphosphooligosaccharide--protein glycosyltransferase subunit WBP1 OS=Saccharomyces cerevisiae (strain ATCC 204508 / S288c) OX=559292 GN=WBP1 PE=1 SV=1	100	EQIVPILNAPR	FALSE	186;186;186;186;186;186;186	_EQIVPILNAPR_.2	603.7470092773438	547.9923095703125	230.70114135742188	450.11114501953125
0.00030864197530864197	A6ZQU5;B3LS10;B5VHD0;C8Z6Z7;G2WCM9;N1PA79;P33767	WBP1;SCRG_04465;AWRI1631_50650;EC1118_1E8_0914g;K7_WBP1;CENPK1137D_3653;WBP1	Saccharomyces cerevisiae (strain YJM789);Saccharomyces cerevisiae (strain RM11-1a);Saccharomyces cerevisiae (strain AWRI1631);Saccharomyces cerevisiae (strain Lalvin EC1118 / Prise de mousse);Saccharomyces cerevisiae (strain Kyokai no. 7 / NBRC 101557);Saccharomyces cerevisiae (strain CEN.PK113-7D);Saccharomyces cerevisiae (strain ATCC 204508 / S288c)	Dolichyl-diphosphooligosaccharide--protein glycosyltransferase subunit WBP1	A6ZQU5_YEAS7;B3LS10_YEAS1;B5VHD0_YEAS6;C8Z6Z7_YEAS8;G2WCM9_YEASK;N1PA79_YEASC;OSTB_YEAST	Saccharomyces cerevisiae	>tr|A6ZQU5|A6ZQU5_YEAS7 Dolichyl-diphosphooligosaccharide--protein glycosyltransferase subunit WBP1 OS=Saccharomyces cerevisiae (strain YJM789) OX=307796 GN=WBP1 PE=3 SV=1;>tr|B3LS10|B3LS10_YEAS1 Dolichyl-diphosphooligosaccharide--protein glycosyltransferase subunit WBP1 OS=Saccharomyces cerevisiae (strain RM11-1a) OX=285006 GN=SCRG_04465 PE=3 SV=1;>tr|B5VHD0|B5VHD0_YEAS6 Dolichyl-diphosphooligosaccharide--protein glycosyltransferase subunit WBP1 OS=Saccharomyces cerevisiae (strain AWRI1631) OX=545124 GN=AWRI1631_50650 PE=3 SV=1;>tr|C8Z6Z7|C8Z6Z7_YEAS8 Dolichyl-diphosphooligosaccharide--protein glycosyltransferase subunit WBP1 OS=Saccharomyces cerevisiae (strain Lalvin EC1118 / Prise de mousse) OX=643680 GN=EC1118_1E8_0914g PE=3 SV=1;>tr|G2WCM9|G2WCM9_YEASK Dolichyl-diphosphooligosaccharide--protein glycosyltransferase subunit WBP1 OS=Saccharomyces cerevisiae (strain Kyokai no. 7 / NBRC 101557) OX=721032 GN=K7_WBP1 PE=3 SV=1;>tr|N1PA79|N1PA79_YEASC Dolichyl-diphosphooligosaccharide--protein glycosyltransferase subunit WBP1 OS=Saccharomyces cerevisiae (strain CEN.PK113-7D) OX=889517 GN=CENPK1137D_3653 PE=3 SV=1;>sp|P33767|OSTB_YEAST Dolichyl-diphosphooligosaccharide--protein glycosyltransferase subunit WBP1 OS=Saccharomyces cerevisiae (strain ATCC 204508 / S288c) OX=559292 GN=WBP1 PE=1 SV=1	100	QVDPYYR	FALSE	318;318;318;318;318;318;318	_QVDPYYR_.2	446.4937744140625	324.3321838378906	290.88128662109375	295.238037109375
0.00030864197530864197	A6ZQU5;B3LS10;B5VHD0;C8Z6Z7;G2WCM9;N1PA79;P33767	WBP1;SCRG_04465;AWRI1631_50650;EC1118_1E8_0914g;K7_WBP1;CENPK1137D_3653;WBP1	Saccharomyces cerevisiae (strain YJM789);Saccharomyces cerevisiae (strain RM11-1a);Saccharomyces cerevisiae (strain AWRI1631);Saccharomyces cerevisiae (strain Lalvin EC1118 / Prise de mousse);Saccharomyces cerevisiae (strain Kyokai no. 7 / NBRC 101557);Saccharomyces cerevisiae (strain CEN.PK113-7D);Saccharomyces cerevisiae (strain ATCC 204508 / S288c)	Dolichyl-diphosphooligosaccharide--protein glycosyltransferase subunit WBP1	A6ZQU5_YEAS7;B3LS10_YEAS1;B5VHD0_YEAS6;C8Z6Z7_YEAS8;G2WCM9_YEASK;N1PA79_YEASC;OSTB_YEAST	Saccharomyces cerevisiae	>tr|A6ZQU5|A6ZQU5_YEAS7 Dolichyl-diphosphooligosaccharide--protein glycosyltransferase subunit WBP1 OS=Saccharomyces cerevisiae (strain YJM789) OX=307796 GN=WBP1 PE=3 SV=1;>tr|B3LS10|B3LS10_YEAS1 Dolichyl-diphosphooligosaccharide--protein glycosyltransferase subunit WBP1 OS=Saccharomyces cerevisiae (strain RM11-1a) OX=285006 GN=SCRG_04465 PE=3 SV=1;>tr|B5VHD0|B5VHD0_YEAS6 Dolichyl-diphosphooligosaccharide--protein glycosyltransferase subunit WBP1 OS=Saccharomyces cerevisiae (strain AWRI1631) OX=545124 GN=AWRI1631_50650 PE=3 SV=1;>tr|C8Z6Z7|C8Z6Z7_YEAS8 Dolichyl-diphosphooligosaccharide--protein glycosyltransferase subunit WBP1 OS=Saccharomyces cerevisiae (strain Lalvin EC1118 / Prise de mousse) OX=643680 GN=EC1118_1E8_0914g PE=3 SV=1;>tr|G2WCM9|G2WCM9_YEASK Dolichyl-diphosphooligosaccharide--protein glycosyltransferase subunit WBP1 OS=Saccharomyces cerevisiae (strain Kyokai no. 7 / NBRC 101557) OX=721032 GN=K7_WBP1 PE=3 SV=1;>tr|N1PA79|N1PA79_YEASC Dolichyl-diphosphooligosaccharide--protein glycosyltransferase subunit WBP1 OS=Saccharomyces cerevisiae (strain CEN.PK113-7D) OX=889517 GN=CENPK1137D_3653 PE=3 SV=1;>sp|P33767|OSTB_YEAST Dolichyl-diphosphooligosaccharide--protein glycosyltransferase subunit WBP1 OS=Saccharomyces cerevisiae (strain ATCC 204508 / S288c) OX=559292 GN=WBP1 PE=1 SV=1	100	HLANDEYPR	FALSE	377;377;377;377;377;377;377	_HLANDEYPR_.2	296.8364562988281	232.69410705566406	297.9898986816406	381.8153076171875
0.00030864197530864197	A6ZQU5;B3LS10;B5VHD0;C8Z6Z7;G2WCM9;N1PA79;P33767	WBP1;SCRG_04465;AWRI1631_50650;EC1118_1E8_0914g;K7_WBP1;CENPK1137D_3653;WBP1	Saccharomyces cerevisiae (strain YJM789);Saccharomyces cerevisiae (strain RM11-1a);Saccharomyces cerevisiae (strain AWRI1631);Saccharomyces cerevisiae (strain Lalvin EC1118 / Prise de mousse);Saccharomyces cerevisiae (strain Kyokai no. 7 / NBRC 101557);Saccharomyces cerevisiae (strain CEN.PK113-7D);Saccharomyces cerevisiae (strain ATCC 204508 / S288c)	Dolichyl-diphosphooligosaccharide--protein glycosyltransferase subunit WBP1	A6ZQU5_YEAS7;B3LS10_YEAS1;B5VHD0_YEAS6;C8Z6Z7_YEAS8;G2WCM9_YEASK;N1PA79_YEASC;OSTB_YEAST	Saccharomyces cerevisiae	>tr|A6ZQU5|A6ZQU5_YEAS7 Dolichyl-diphosphooligosaccharide--protein glycosyltransferase subunit WBP1 OS=Saccharomyces cerevisiae (strain YJM789) OX=307796 GN=WBP1 PE=3 SV=1;>tr|B3LS10|B3LS10_YEAS1 Dolichyl-diphosphooligosaccharide--protein glycosyltransferase subunit WBP1 OS=Saccharomyces cerevisiae (strain RM11-1a) OX=285006 GN=SCRG_04465 PE=3 SV=1;>tr|B5VHD0|B5VHD0_YEAS6 Dolichyl-diphosphooligosaccharide--protein glycosyltransferase subunit WBP1 OS=Saccharomyces cerevisiae (strain AWRI1631) OX=545124 GN=AWRI1631_50650 PE=3 SV=1;>tr|C8Z6Z7|C8Z6Z7_YEAS8 Dolichyl-diphosphooligosaccharide--protein glycosyltransferase subunit WBP1 OS=Saccharomyces cerevisiae (strain Lalvin EC1118 / Prise de mousse) OX=643680 GN=EC1118_1E8_0914g PE=3 SV=1;>tr|G2WCM9|G2WCM9_YEASK Dolichyl-diphosphooligosaccharide--protein glycosyltransferase subunit WBP1 OS=Saccharomyces cerevisiae (strain Kyokai no. 7 / NBRC 101557) OX=721032 GN=K7_WBP1 PE=3 SV=1;>tr|N1PA79|N1PA79_YEASC Dolichyl-diphosphooligosaccharide--protein glycosyltransferase subunit WBP1 OS=Saccharomyces cerevisiae (strain CEN.PK113-7D) OX=889517 GN=CENPK1137D_3653 PE=3 SV=1;>sp|P33767|OSTB_YEAST Dolichyl-diphosphooligosaccharide--protein glycosyltransferase subunit WBP1 OS=Saccharomyces cerevisiae (strain ATCC 204508 / S288c) OX=559292 GN=WBP1 PE=1 SV=1	100	NQDSNQEFAK	FALSE	242;242;242;242;242;242;242	_NQDSNQEFAK_.2	385.4569396972656	251.967529296875	211.15408325195312	210.85015869140625
0.00030864197530864197	A6ZQU5;B3LS10;B5VHD0;C8Z6Z7;G2WCM9;N1PA79;P33767	WBP1;SCRG_04465;AWRI1631_50650;EC1118_1E8_0914g;K7_WBP1;CENPK1137D_3653;WBP1	Saccharomyces cerevisiae (strain YJM789);Saccharomyces cerevisiae (strain RM11-1a);Saccharomyces cerevisiae (strain AWRI1631);Saccharomyces cerevisiae (strain Lalvin EC1118 / Prise de mousse);Saccharomyces cerevisiae (strain Kyokai no. 7 / NBRC 101557);Saccharomyces cerevisiae (strain CEN.PK113-7D);Saccharomyces cerevisiae (strain ATCC 204508 / S288c)	Dolichyl-diphosphooligosaccharide--protein glycosyltransferase subunit WBP1	A6ZQU5_YEAS7;B3LS10_YEAS1;B5VHD0_YEAS6;C8Z6Z7_YEAS8;G2WCM9_YEASK;N1PA79_YEASC;OSTB_YEAST	Saccharomyces cerevisiae	>tr|A6ZQU5|A6ZQU5_YEAS7 Dolichyl-diphosphooligosaccharide--protein glycosyltransferase subunit WBP1 OS=Saccharomyces cerevisiae (strain YJM789) OX=307796 GN=WBP1 PE=3 SV=1;>tr|B3LS10|B3LS10_YEAS1 Dolichyl-diphosphooligosaccharide--protein glycosyltransferase subunit WBP1 OS=Saccharomyces cerevisiae (strain RM11-1a) OX=285006 GN=SCRG_04465 PE=3 SV=1;>tr|B5VHD0|B5VHD0_YEAS6 Dolichyl-diphosphooligosaccharide--protein glycosyltransferase subunit WBP1 OS=Saccharomyces cerevisiae (strain AWRI1631) OX=545124 GN=AWRI1631_50650 PE=3 SV=1;>tr|C8Z6Z7|C8Z6Z7_YEAS8 Dolichyl-diphosphooligosaccharide--protein glycosyltransferase subunit WBP1 OS=Saccharomyces cerevisiae (strain Lalvin EC1118 / Prise de mousse) OX=643680 GN=EC1118_1E8_0914g PE=3 SV=1;>tr|G2WCM9|G2WCM9_YEASK Dolichyl-diphosphooligosaccharide--protein glycosyltransferase subunit WBP1 OS=Saccharomyces cerevisiae (strain Kyokai no. 7 / NBRC 101557) OX=721032 GN=K7_WBP1 PE=3 SV=1;>tr|N1PA79|N1PA79_YEASC Dolichyl-diphosphooligosaccharide--protein glycosyltransferase subunit WBP1 OS=Saccharomyces cerevisiae (strain CEN.PK113-7D) OX=889517 GN=CENPK1137D_3653 PE=3 SV=1;>sp|P33767|OSTB_YEAST Dolichyl-diphosphooligosaccharide--protein glycosyltransferase subunit WBP1 OS=Saccharomyces cerevisiae (strain ATCC 204508 / S288c) OX=559292 GN=WBP1 PE=1 SV=1	100	KSEDFVFGESSAALLENR	FALSE	168;168;168;168;168;168;168	_KSEDFVFGESSAALLENR_.3	104.49602508544922	127.91963958740234	20.930835723876953	249.91358947753906
0.00030864197530864197	A6ZQU5;B3LS10;B5VHD0;C8Z6Z7;G2WCM9;N1PA79;P33767	WBP1;SCRG_04465;AWRI1631_50650;EC1118_1E8_0914g;K7_WBP1;CENPK1137D_3653;WBP1	Saccharomyces cerevisiae (strain YJM789);Saccharomyces cerevisiae (strain RM11-1a);Saccharomyces cerevisiae (strain AWRI1631);Saccharomyces cerevisiae (strain Lalvin EC1118 / Prise de mousse);Saccharomyces cerevisiae (strain Kyokai no. 7 / NBRC 101557);Saccharomyces cerevisiae (strain CEN.PK113-7D);Saccharomyces cerevisiae (strain ATCC 204508 / S288c)	Dolichyl-diphosphooligosaccharide--protein glycosyltransferase subunit WBP1	A6ZQU5_YEAS7;B3LS10_YEAS1;B5VHD0_YEAS6;C8Z6Z7_YEAS8;G2WCM9_YEASK;N1PA79_YEASC;OSTB_YEAST	Saccharomyces cerevisiae	>tr|A6ZQU5|A6ZQU5_YEAS7 Dolichyl-diphosphooligosaccharide--protein glycosyltransferase subunit WBP1 OS=Saccharomyces cerevisiae (strain YJM789) OX=307796 GN=WBP1 PE=3 SV=1;>tr|B3LS10|B3LS10_YEAS1 Dolichyl-diphosphooligosaccharide--protein glycosyltransferase subunit WBP1 OS=Saccharomyces cerevisiae (strain RM11-1a) OX=285006 GN=SCRG_04465 PE=3 SV=1;>tr|B5VHD0|B5VHD0_YEAS6 Dolichyl-diphosphooligosaccharide--protein glycosyltransferase subunit WBP1 OS=Saccharomyces cerevisiae (strain AWRI1631) OX=545124 GN=AWRI1631_50650 PE=3 SV=1;>tr|C8Z6Z7|C8Z6Z7_YEAS8 Dolichyl-diphosphooligosaccharide--protein glycosyltransferase subunit WBP1 OS=Saccharomyces cerevisiae (strain Lalvin EC1118 / Prise de mousse) OX=643680 GN=EC1118_1E8_0914g PE=3 SV=1;>tr|G2WCM9|G2WCM9_YEASK Dolichyl-diphosphooligosaccharide--protein glycosyltransferase subunit WBP1 OS=Saccharomyces cerevisiae (strain Kyokai no. 7 / NBRC 101557) OX=721032 GN=K7_WBP1 PE=3 SV=1;>tr|N1PA79|N1PA79_YEASC Dolichyl-diphosphooligosaccharide--protein glycosyltransferase subunit WBP1 OS=Saccharomyces cerevisiae (strain CEN.PK113-7D) OX=889517 GN=CENPK1137D_3653 PE=3 SV=1;>sp|P33767|OSTB_YEAST Dolichyl-diphosphooligosaccharide--protein glycosyltransferase subunit WBP1 OS=Saccharomyces cerevisiae (strain ATCC 204508 / S288c) OX=559292 GN=WBP1 PE=1 SV=1	100	KSEDFVFGESSAALLENR	FALSE	168;168;168;168;168;168;168	_KSEDFVFGESSAALLENR_.2	22.16596031188965	8.893074989318848	10.65930461883545	16.390504837036133
0.00030864197530864197	A6ZQU5;B3LS10;B5VHD0;C8Z6Z7;G2WCM9;N1PA79;P33767	WBP1;SCRG_04465;AWRI1631_50650;EC1118_1E8_0914g;K7_WBP1;CENPK1137D_3653;WBP1	Saccharomyces cerevisiae (strain YJM789);Saccharomyces cerevisiae (strain RM11-1a);Saccharomyces cerevisiae (strain AWRI1631);Saccharomyces cerevisiae (strain Lalvin EC1118 / Prise de mousse);Saccharomyces cerevisiae (strain Kyokai no. 7 / NBRC 101557);Saccharomyces cerevisiae (strain CEN.PK113-7D);Saccharomyces cerevisiae (strain ATCC 204508 / S288c)	Dolichyl-diphosphooligosaccharide--protein glycosyltransferase subunit WBP1	A6ZQU5_YEAS7;B3LS10_YEAS1;B5VHD0_YEAS6;C8Z6Z7_YEAS8;G2WCM9_YEASK;N1PA79_YEASC;OSTB_YEAST	Saccharomyces cerevisiae	>tr|A6ZQU5|A6ZQU5_YEAS7 Dolichyl-diphosphooligosaccharide--protein glycosyltransferase subunit WBP1 OS=Saccharomyces cerevisiae (strain YJM789) OX=307796 GN=WBP1 PE=3 SV=1;>tr|B3LS10|B3LS10_YEAS1 Dolichyl-diphosphooligosaccharide--protein glycosyltransferase subunit WBP1 OS=Saccharomyces cerevisiae (strain RM11-1a) OX=285006 GN=SCRG_04465 PE=3 SV=1;>tr|B5VHD0|B5VHD0_YEAS6 Dolichyl-diphosphooligosaccharide--protein glycosyltransferase subunit WBP1 OS=Saccharomyces cerevisiae (strain AWRI1631) OX=545124 GN=AWRI1631_50650 PE=3 SV=1;>tr|C8Z6Z7|C8Z6Z7_YEAS8 Dolichyl-diphosphooligosaccharide--protein glycosyltransferase subunit WBP1 OS=Saccharomyces cerevisiae (strain Lalvin EC1118 / Prise de mousse) OX=643680 GN=EC1118_1E8_0914g PE=3 SV=1;>tr|G2WCM9|G2WCM9_YEASK Dolichyl-diphosphooligosaccharide--protein glycosyltransferase subunit WBP1 OS=Saccharomyces cerevisiae (strain Kyokai no. 7 / NBRC 101557) OX=721032 GN=K7_WBP1 PE=3 SV=1;>tr|N1PA79|N1PA79_YEASC Dolichyl-diphosphooligosaccharide--protein glycosyltransferase subunit WBP1 OS=Saccharomyces cerevisiae (strain CEN.PK113-7D) OX=889517 GN=CENPK1137D_3653 PE=3 SV=1;>sp|P33767|OSTB_YEAST Dolichyl-diphosphooligosaccharide--protein glycosyltransferase subunit WBP1 OS=Saccharomyces cerevisiae (strain ATCC 204508 / S288c) OX=559292 GN=WBP1 PE=1 SV=1	100	SVHAVHSHADGTSYDEEPYK	FALSE	266;266;266;266;266;266;266	_SVHAVHSHADGTSYDEEPYK_.3	69.3656234741211	31.87140655517578	40.93690490722656	31.442127227783203
0.00030864197530864197	A6ZQU5;B3LS10;B5VHD0;C8Z6Z7;G2WCM9;N1PA79;P33767	WBP1;SCRG_04465;AWRI1631_50650;EC1118_1E8_0914g;K7_WBP1;CENPK1137D_3653;WBP1	Saccharomyces cerevisiae (strain YJM789);Saccharomyces cerevisiae (strain RM11-1a);Saccharomyces cerevisiae (strain AWRI1631);Saccharomyces cerevisiae (strain Lalvin EC1118 / Prise de mousse);Saccharomyces cerevisiae (strain Kyokai no. 7 / NBRC 101557);Saccharomyces cerevisiae (strain CEN.PK113-7D);Saccharomyces cerevisiae (strain ATCC 204508 / S288c)	Dolichyl-diphosphooligosaccharide--protein glycosyltransferase subunit WBP1	A6ZQU5_YEAS7;B3LS10_YEAS1;B5VHD0_YEAS6;C8Z6Z7_YEAS8;G2WCM9_YEASK;N1PA79_YEASC;OSTB_YEAST	Saccharomyces cerevisiae	>tr|A6ZQU5|A6ZQU5_YEAS7 Dolichyl-diphosphooligosaccharide--protein glycosyltransferase subunit WBP1 OS=Saccharomyces cerevisiae (strain YJM789) OX=307796 GN=WBP1 PE=3 SV=1;>tr|B3LS10|B3LS10_YEAS1 Dolichyl-diphosphooligosaccharide--protein glycosyltransferase subunit WBP1 OS=Saccharomyces cerevisiae (strain RM11-1a) OX=285006 GN=SCRG_04465 PE=3 SV=1;>tr|B5VHD0|B5VHD0_YEAS6 Dolichyl-diphosphooligosaccharide--protein glycosyltransferase subunit WBP1 OS=Saccharomyces cerevisiae (strain AWRI1631) OX=545124 GN=AWRI1631_50650 PE=3 SV=1;>tr|C8Z6Z7|C8Z6Z7_YEAS8 Dolichyl-diphosphooligosaccharide--protein glycosyltransferase subunit WBP1 OS=Saccharomyces cerevisiae (strain Lalvin EC1118 / Prise de mousse) OX=643680 GN=EC1118_1E8_0914g PE=3 SV=1;>tr|G2WCM9|G2WCM9_YEASK Dolichyl-diphosphooligosaccharide--protein glycosyltransferase subunit WBP1 OS=Saccharomyces cerevisiae (strain Kyokai no. 7 / NBRC 101557) OX=721032 GN=K7_WBP1 PE=3 SV=1;>tr|N1PA79|N1PA79_YEASC Dolichyl-diphosphooligosaccharide--protein glycosyltransferase subunit WBP1 OS=Saccharomyces cerevisiae (strain CEN.PK113-7D) OX=889517 GN=CENPK1137D_3653 PE=3 SV=1;>sp|P33767|OSTB_YEAST Dolichyl-diphosphooligosaccharide--protein glycosyltransferase subunit WBP1 OS=Saccharomyces cerevisiae (strain ATCC 204508 / S288c) OX=559292 GN=WBP1 PE=1 SV=1	100	SVHAVHSHADGTSYDEEPYK	FALSE	266;266;266;266;266;266;266	_SVHAVHSHADGTSYDEEPYK_.4	25.464948654174805	27.893770217895508	41.33380889892578	44.1302604675293
0.00030864197530864197	A6ZQU5;B3LS10;B5VHD0;C8Z6Z7;G2WCM9;N1PA79;P33767	WBP1;SCRG_04465;AWRI1631_50650;EC1118_1E8_0914g;K7_WBP1;CENPK1137D_3653;WBP1	Saccharomyces cerevisiae (strain YJM789);Saccharomyces cerevisiae (strain RM11-1a);Saccharomyces cerevisiae (strain AWRI1631);Saccharomyces cerevisiae (strain Lalvin EC1118 / Prise de mousse);Saccharomyces cerevisiae (strain Kyokai no. 7 / NBRC 101557);Saccharomyces cerevisiae (strain CEN.PK113-7D);Saccharomyces cerevisiae (strain ATCC 204508 / S288c)	Dolichyl-diphosphooligosaccharide--protein glycosyltransferase subunit WBP1	A6ZQU5_YEAS7;B3LS10_YEAS1;B5VHD0_YEAS6;C8Z6Z7_YEAS8;G2WCM9_YEASK;N1PA79_YEASC;OSTB_YEAST	Saccharomyces cerevisiae	>tr|A6ZQU5|A6ZQU5_YEAS7 Dolichyl-diphosphooligosaccharide--protein glycosyltransferase subunit WBP1 OS=Saccharomyces cerevisiae (strain YJM789) OX=307796 GN=WBP1 PE=3 SV=1;>tr|B3LS10|B3LS10_YEAS1 Dolichyl-diphosphooligosaccharide--protein glycosyltransferase subunit WBP1 OS=Saccharomyces cerevisiae (strain RM11-1a) OX=285006 GN=SCRG_04465 PE=3 SV=1;>tr|B5VHD0|B5VHD0_YEAS6 Dolichyl-diphosphooligosaccharide--protein glycosyltransferase subunit WBP1 OS=Saccharomyces cerevisiae (strain AWRI1631) OX=545124 GN=AWRI1631_50650 PE=3 SV=1;>tr|C8Z6Z7|C8Z6Z7_YEAS8 Dolichyl-diphosphooligosaccharide--protein glycosyltransferase subunit WBP1 OS=Saccharomyces cerevisiae (strain Lalvin EC1118 / Prise de mousse) OX=643680 GN=EC1118_1E8_0914g PE=3 SV=1;>tr|G2WCM9|G2WCM9_YEASK Dolichyl-diphosphooligosaccharide--protein glycosyltransferase subunit WBP1 OS=Saccharomyces cerevisiae (strain Kyokai no. 7 / NBRC 101557) OX=721032 GN=K7_WBP1 PE=3 SV=1;>tr|N1PA79|N1PA79_YEASC Dolichyl-diphosphooligosaccharide--protein glycosyltransferase subunit WBP1 OS=Saccharomyces cerevisiae (strain CEN.PK113-7D) OX=889517 GN=CENPK1137D_3653 PE=3 SV=1;>sp|P33767|OSTB_YEAST Dolichyl-diphosphooligosaccharide--protein glycosyltransferase subunit WBP1 OS=Saccharomyces cerevisiae (strain ATCC 204508 / S288c) OX=559292 GN=WBP1 PE=1 SV=1	100	IGLSFTTDKDVK	FALSE	362;362;362;362;362;362;362	_IGLSFTTDKDVK_.2	100.3179931640625	29.343103408813477	49.93397903442383	66.87178802490234
0.00030864197530864197	A6ZQU5;B3LS10;B5VHD0;C8Z6Z7;G2WCM9;N1PA79;P33767	WBP1;SCRG_04465;AWRI1631_50650;EC1118_1E8_0914g;K7_WBP1;CENPK1137D_3653;WBP1	Saccharomyces cerevisiae (strain YJM789);Saccharomyces cerevisiae (strain RM11-1a);Saccharomyces cerevisiae (strain AWRI1631);Saccharomyces cerevisiae (strain Lalvin EC1118 / Prise de mousse);Saccharomyces cerevisiae (strain Kyokai no. 7 / NBRC 101557);Saccharomyces cerevisiae (strain CEN.PK113-7D);Saccharomyces cerevisiae (strain ATCC 204508 / S288c)	Dolichyl-diphosphooligosaccharide--protein glycosyltransferase subunit WBP1	A6ZQU5_YEAS7;B3LS10_YEAS1;B5VHD0_YEAS6;C8Z6Z7_YEAS8;G2WCM9_YEASK;N1PA79_YEASC;OSTB_YEAST	Saccharomyces cerevisiae	>tr|A6ZQU5|A6ZQU5_YEAS7 Dolichyl-diphosphooligosaccharide--protein glycosyltransferase subunit WBP1 OS=Saccharomyces cerevisiae (strain YJM789) OX=307796 GN=WBP1 PE=3 SV=1;>tr|B3LS10|B3LS10_YEAS1 Dolichyl-diphosphooligosaccharide--protein glycosyltransferase subunit WBP1 OS=Saccharomyces cerevisiae (strain RM11-1a) OX=285006 GN=SCRG_04465 PE=3 SV=1;>tr|B5VHD0|B5VHD0_YEAS6 Dolichyl-diphosphooligosaccharide--protein glycosyltransferase subunit WBP1 OS=Saccharomyces cerevisiae (strain AWRI1631) OX=545124 GN=AWRI1631_50650 PE=3 SV=1;>tr|C8Z6Z7|C8Z6Z7_YEAS8 Dolichyl-diphosphooligosaccharide--protein glycosyltransferase subunit WBP1 OS=Saccharomyces cerevisiae (strain Lalvin EC1118 / Prise de mousse) OX=643680 GN=EC1118_1E8_0914g PE=3 SV=1;>tr|G2WCM9|G2WCM9_YEASK Dolichyl-diphosphooligosaccharide--protein glycosyltransferase subunit WBP1 OS=Saccharomyces cerevisiae (strain Kyokai no. 7 / NBRC 101557) OX=721032 GN=K7_WBP1 PE=3 SV=1;>tr|N1PA79|N1PA79_YEASC Dolichyl-diphosphooligosaccharide--protein glycosyltransferase subunit WBP1 OS=Saccharomyces cerevisiae (strain CEN.PK113-7D) OX=889517 GN=CENPK1137D_3653 PE=3 SV=1;>sp|P33767|OSTB_YEAST Dolichyl-diphosphooligosaccharide--protein glycosyltransferase subunit WBP1 OS=Saccharomyces cerevisiae (strain ATCC 204508 / S288c) OX=559292 GN=WBP1 PE=1 SV=1	100	SEDFVFGESSAALLENR	FALSE	169;169;169;169;169;169;169	_SEDFVFGESSAALLENR_.2	69.34548950195312	75.83150482177734	22.706605911254883	51.34396743774414
0.00030864197530864197	A6ZQU6;B3LS11;B5VHD1;C7GKH8;C8Z6Z8;G2WCN0;N1P7G1;P40006	IRC22;IRC22;IRC22;IRC22;IRC22;K7_IRC22;CENPK1137D_3655;IRC22	Saccharomyces cerevisiae (strain YJM789);Saccharomyces cerevisiae (strain RM11-1a);Saccharomyces cerevisiae (strain AWRI1631);Saccharomyces cerevisiae (strain JAY291);Saccharomyces cerevisiae (strain Lalvin EC1118 / Prise de mousse);Saccharomyces cerevisiae (strain Kyokai no. 7 / NBRC 101557);Saccharomyces cerevisiae (strain CEN.PK113-7D);Saccharomyces cerevisiae (strain ATCC 204508 / S288c)	Increased recombination centers protein 22	IRC22_YEAS7;IRC22_YEAS1;IRC22_YEAS6;IRC22_YEAS2;IRC22_YEAS8;G2WCN0_YEASK;N1P7G1_YEASC;IRC22_YEAST	Saccharomyces cerevisiae	>sp|A6ZQU6|IRC22_YEAS7 Increased recombination centers protein 22 OS=Saccharomyces cerevisiae (strain YJM789) OX=307796 GN=IRC22 PE=3 SV=1;>sp|B3LS11|IRC22_YEAS1 Increased recombination centers protein 22 OS=Saccharomyces cerevisiae (strain RM11-1a) OX=285006 GN=IRC22 PE=3 SV=1;>sp|B5VHD1|IRC22_YEAS6 Increased recombination centers protein 22 OS=Saccharomyces cerevisiae (strain AWRI1631) OX=545124 GN=IRC22 PE=3 SV=1;>sp|C7GKH8|IRC22_YEAS2 Increased recombination centers protein 22 OS=Saccharomyces cerevisiae (strain JAY291) OX=574961 GN=IRC22 PE=3 SV=1;>sp|C8Z6Z8|IRC22_YEAS8 Increased recombination centers protein 22 OS=Saccharomyces cerevisiae (strain Lalvin EC1118 / Prise de mousse) OX=643680 GN=IRC22 PE=3 SV=1;>tr|G2WCN0|G2WCN0_YEASK Increased recombination centers protein 22 OS=Saccharomyces cerevisiae (strain Kyokai no. 7 / NBRC 101557) OX=721032 GN=K7_IRC22 PE=3 SV=1;>tr|N1P7G1|N1P7G1_YEASC Increased recombination centers protein 22 OS=Saccharomyces cerevisiae (strain CEN.PK113-7D) OX=889517 GN=CENPK1137D_3655 PE=3 SV=1;>sp|P40006|IRC22_YEAST Increased recombination centers protein 22 OS=Saccharomyces cerevisiae (strain ATCC 204508 / S288c) OX=559292 GN=IRC22 PE=1 SV=1	100	KVDESWLPETYK	FALSE	213;213;213;213;213;213;213;213	_KVDESWLPETYK_.2	142.58346557617188	59.052860260009766	100.45372772216797	177.847412109375
0.00030864197530864197	A6ZQU6;B3LS11;B5VHD1;C7GKH8;C8Z6Z8;G2WCN0;N1P7G1;P40006	IRC22;IRC22;IRC22;IRC22;IRC22;K7_IRC22;CENPK1137D_3655;IRC22	Saccharomyces cerevisiae (strain YJM789);Saccharomyces cerevisiae (strain RM11-1a);Saccharomyces cerevisiae (strain AWRI1631);Saccharomyces cerevisiae (strain JAY291);Saccharomyces cerevisiae (strain Lalvin EC1118 / Prise de mousse);Saccharomyces cerevisiae (strain Kyokai no. 7 / NBRC 101557);Saccharomyces cerevisiae (strain CEN.PK113-7D);Saccharomyces cerevisiae (strain ATCC 204508 / S288c)	Increased recombination centers protein 22	IRC22_YEAS7;IRC22_YEAS1;IRC22_YEAS6;IRC22_YEAS2;IRC22_YEAS8;G2WCN0_YEASK;N1P7G1_YEASC;IRC22_YEAST	Saccharomyces cerevisiae	>sp|A6ZQU6|IRC22_YEAS7 Increased recombination centers protein 22 OS=Saccharomyces cerevisiae (strain YJM789) OX=307796 GN=IRC22 PE=3 SV=1;>sp|B3LS11|IRC22_YEAS1 Increased recombination centers protein 22 OS=Saccharomyces cerevisiae (strain RM11-1a) OX=285006 GN=IRC22 PE=3 SV=1;>sp|B5VHD1|IRC22_YEAS6 Increased recombination centers protein 22 OS=Saccharomyces cerevisiae (strain AWRI1631) OX=545124 GN=IRC22 PE=3 SV=1;>sp|C7GKH8|IRC22_YEAS2 Increased recombination centers protein 22 OS=Saccharomyces cerevisiae (strain JAY291) OX=574961 GN=IRC22 PE=3 SV=1;>sp|C8Z6Z8|IRC22_YEAS8 Increased recombination centers protein 22 OS=Saccharomyces cerevisiae (strain Lalvin EC1118 / Prise de mousse) OX=643680 GN=IRC22 PE=3 SV=1;>tr|G2WCN0|G2WCN0_YEASK Increased recombination centers protein 22 OS=Saccharomyces cerevisiae (strain Kyokai no. 7 / NBRC 101557) OX=721032 GN=K7_IRC22 PE=3 SV=1;>tr|N1P7G1|N1P7G1_YEASC Increased recombination centers protein 22 OS=Saccharomyces cerevisiae (strain CEN.PK113-7D) OX=889517 GN=CENPK1137D_3655 PE=3 SV=1;>sp|P40006|IRC22_YEAST Increased recombination centers protein 22 OS=Saccharomyces cerevisiae (strain ATCC 204508 / S288c) OX=559292 GN=IRC22 PE=1 SV=1	100	KVDESWLPETYK	FALSE	213;213;213;213;213;213;213;213	_KVDESWLPETYK_.3	120.01505279541016	29.869768142700195	94.03240966796875	170.8305206298828
0.00030864197530864197	A6ZQU6;B3LS11;B5VHD1;C7GKH8;C8Z6Z8;G2WCN0;N1P7G1;P40006	IRC22;IRC22;IRC22;IRC22;IRC22;K7_IRC22;CENPK1137D_3655;IRC22	Saccharomyces cerevisiae (strain YJM789);Saccharomyces cerevisiae (strain RM11-1a);Saccharomyces cerevisiae (strain AWRI1631);Saccharomyces cerevisiae (strain JAY291);Saccharomyces cerevisiae (strain Lalvin EC1118 / Prise de mousse);Saccharomyces cerevisiae (strain Kyokai no. 7 / NBRC 101557);Saccharomyces cerevisiae (strain CEN.PK113-7D);Saccharomyces cerevisiae (strain ATCC 204508 / S288c)	Increased recombination centers protein 22	IRC22_YEAS7;IRC22_YEAS1;IRC22_YEAS6;IRC22_YEAS2;IRC22_YEAS8;G2WCN0_YEASK;N1P7G1_YEASC;IRC22_YEAST	Saccharomyces cerevisiae	>sp|A6ZQU6|IRC22_YEAS7 Increased recombination centers protein 22 OS=Saccharomyces cerevisiae (strain YJM789) OX=307796 GN=IRC22 PE=3 SV=1;>sp|B3LS11|IRC22_YEAS1 Increased recombination centers protein 22 OS=Saccharomyces cerevisiae (strain RM11-1a) OX=285006 GN=IRC22 PE=3 SV=1;>sp|B5VHD1|IRC22_YEAS6 Increased recombination centers protein 22 OS=Saccharomyces cerevisiae (strain AWRI1631) OX=545124 GN=IRC22 PE=3 SV=1;>sp|C7GKH8|IRC22_YEAS2 Increased recombination centers protein 22 OS=Saccharomyces cerevisiae (strain JAY291) OX=574961 GN=IRC22 PE=3 SV=1;>sp|C8Z6Z8|IRC22_YEAS8 Increased recombination centers protein 22 OS=Saccharomyces cerevisiae (strain Lalvin EC1118 / Prise de mousse) OX=643680 GN=IRC22 PE=3 SV=1;>tr|G2WCN0|G2WCN0_YEASK Increased recombination centers protein 22 OS=Saccharomyces cerevisiae (strain Kyokai no. 7 / NBRC 101557) OX=721032 GN=K7_IRC22 PE=3 SV=1;>tr|N1P7G1|N1P7G1_YEASC Increased recombination centers protein 22 OS=Saccharomyces cerevisiae (strain CEN.PK113-7D) OX=889517 GN=CENPK1137D_3655 PE=3 SV=1;>sp|P40006|IRC22_YEAST Increased recombination centers protein 22 OS=Saccharomyces cerevisiae (strain ATCC 204508 / S288c) OX=559292 GN=IRC22 PE=1 SV=1	100	VDESWLPETYK	FALSE	214;214;214;214;214;214;214;214	_VDESWLPETYK_.2	150.88739013671875	80.79130554199219	137.11961364746094	143.50706481933594
0.00030864197530864197	A6ZQV1;B3LS16;B5VHD6;C7GKI3;C8Z703;G2WCN5;N1P7G6;P40009	YND1;SCRG_04471;AWRI1631_50710;YND1;EC1118_1E8_0980g;K7_YND1;CENPK1137D_3660;YND1	Saccharomyces cerevisiae (strain YJM789);Saccharomyces cerevisiae (strain RM11-1a);Saccharomyces cerevisiae (strain AWRI1631);Saccharomyces cerevisiae (strain JAY291);Saccharomyces cerevisiae (strain Lalvin EC1118 / Prise de mousse);Saccharomyces cerevisiae (strain Kyokai no. 7 / NBRC 101557);Saccharomyces cerevisiae (strain CEN.PK113-7D);Saccharomyces cerevisiae (strain ATCC 204508 / S288c)	NDPase/NTPase;Golgi apyrase;YER005Wp-like protein;Ynd1p;Ynd1p;K7_Ynd1p;Ynd1p;Golgi apyrase	A6ZQV1_YEAS7;B3LS16_YEAS1;B5VHD6_YEAS6;C7GKI3_YEAS2;C8Z703_YEAS8;G2WCN5_YEASK;N1P7G6_YEASC;YND1_YEAST	Saccharomyces cerevisiae	>tr|A6ZQV1|A6ZQV1_YEAS7 NDPase/NTPase OS=Saccharomyces cerevisiae (strain YJM789) OX=307796 GN=YND1 PE=3 SV=1;>tr|B3LS16|B3LS16_YEAS1 Golgi apyrase OS=Saccharomyces cerevisiae (strain RM11-1a) OX=285006 GN=SCRG_04471 PE=3 SV=1;>tr|B5VHD6|B5VHD6_YEAS6 YER005Wp-like protein OS=Saccharomyces cerevisiae (strain AWRI1631) OX=545124 GN=AWRI1631_50710 PE=3 SV=1;>tr|C7GKI3|C7GKI3_YEAS2 Ynd1p OS=Saccharomyces cerevisiae (strain JAY291) OX=574961 GN=YND1 PE=3 SV=1;>tr|C8Z703|C8Z703_YEAS8 Ynd1p OS=Saccharomyces cerevisiae (strain Lalvin EC1118 / Prise de mousse) OX=643680 GN=EC1118_1E8_0980g PE=3 SV=1;>tr|G2WCN5|G2WCN5_YEASK K7_Ynd1p OS=Saccharomyces cerevisiae (strain Kyokai no. 7 / NBRC 101557) OX=721032 GN=K7_YND1 PE=3 SV=1;>tr|N1P7G6|N1P7G6_YEASC Ynd1p OS=Saccharomyces cerevisiae (strain CEN.PK113-7D) OX=889517 GN=CENPK1137D_3660 PE=3 SV=1;>sp|P40009|YND1_YEAST Golgi apyrase OS=Saccharomyces cerevisiae (strain ATCC 204508 / S288c) OX=559292 GN=YND1 PE=1 SV=1	100	FGIVIDAGSSGSR	FALSE	10;10;10;10;10;10;10;10	_FGIVIDAGSSGSR_.2	68.95977783203125	104.59268188476562	130.60169982910156	63.534183502197266
0.00030864197530864197	A6ZQV1;B3LS16;B5VHD6;C7GKI3;C8Z703;G2WCN5;N1P7G6;P40009	YND1;SCRG_04471;AWRI1631_50710;YND1;EC1118_1E8_0980g;K7_YND1;CENPK1137D_3660;YND1	Saccharomyces cerevisiae (strain YJM789);Saccharomyces cerevisiae (strain RM11-1a);Saccharomyces cerevisiae (strain AWRI1631);Saccharomyces cerevisiae (strain JAY291);Saccharomyces cerevisiae (strain Lalvin EC1118 / Prise de mousse);Saccharomyces cerevisiae (strain Kyokai no. 7 / NBRC 101557);Saccharomyces cerevisiae (strain CEN.PK113-7D);Saccharomyces cerevisiae (strain ATCC 204508 / S288c)	NDPase/NTPase;Golgi apyrase;YER005Wp-like protein;Ynd1p;Ynd1p;K7_Ynd1p;Ynd1p;Golgi apyrase	A6ZQV1_YEAS7;B3LS16_YEAS1;B5VHD6_YEAS6;C7GKI3_YEAS2;C8Z703_YEAS8;G2WCN5_YEASK;N1P7G6_YEASC;YND1_YEAST	Saccharomyces cerevisiae	>tr|A6ZQV1|A6ZQV1_YEAS7 NDPase/NTPase OS=Saccharomyces cerevisiae (strain YJM789) OX=307796 GN=YND1 PE=3 SV=1;>tr|B3LS16|B3LS16_YEAS1 Golgi apyrase OS=Saccharomyces cerevisiae (strain RM11-1a) OX=285006 GN=SCRG_04471 PE=3 SV=1;>tr|B5VHD6|B5VHD6_YEAS6 YER005Wp-like protein OS=Saccharomyces cerevisiae (strain AWRI1631) OX=545124 GN=AWRI1631_50710 PE=3 SV=1;>tr|C7GKI3|C7GKI3_YEAS2 Ynd1p OS=Saccharomyces cerevisiae (strain JAY291) OX=574961 GN=YND1 PE=3 SV=1;>tr|C8Z703|C8Z703_YEAS8 Ynd1p OS=Saccharomyces cerevisiae (strain Lalvin EC1118 / Prise de mousse) OX=643680 GN=EC1118_1E8_0980g PE=3 SV=1;>tr|G2WCN5|G2WCN5_YEASK K7_Ynd1p OS=Saccharomyces cerevisiae (strain Kyokai no. 7 / NBRC 101557) OX=721032 GN=K7_YND1 PE=3 SV=1;>tr|N1P7G6|N1P7G6_YEASC Ynd1p OS=Saccharomyces cerevisiae (strain CEN.PK113-7D) OX=889517 GN=CENPK1137D_3660 PE=3 SV=1;>sp|P40009|YND1_YEAST Golgi apyrase OS=Saccharomyces cerevisiae (strain ATCC 204508 / S288c) OX=559292 GN=YND1 PE=1 SV=1	100	WQDTESLLHATNQDSQSILQSVPHIHQEK	FALSE	28;28;28;28;28;28;28;28	_WQDTESLLHATNQDSQSILQSVPHIHQEK_.4	8.339937210083008	7.924588203430176	20.833694458007812	12.243793487548828
0.00030864197530864197	A6ZQV2;B3LS17;C7GKI4;C8Z704;G2WCN6;N1P5F6;P40010	NUG1;SCRG_04472;NUG1;EC1118_1E8_0991g;K7_NUG1;CENPK1137D_3661;NUG1	Saccharomyces cerevisiae (strain YJM789);Saccharomyces cerevisiae (strain RM11-1a);Saccharomyces cerevisiae (strain JAY291);Saccharomyces cerevisiae (strain Lalvin EC1118 / Prise de mousse);Saccharomyces cerevisiae (strain Kyokai no. 7 / NBRC 101557);Saccharomyces cerevisiae (strain CEN.PK113-7D);Saccharomyces cerevisiae (strain ATCC 204508 / S288c)	Nuclear GTPase;Nuclear GTPase involved in Ribosome biogenesis;Nug1p;Nug1p;K7_Nug1p;Nug1p;Nuclear GTP-binding protein NUG1	A6ZQV2_YEAS7;B3LS17_YEAS1;C7GKI4_YEAS2;C8Z704_YEAS8;G2WCN6_YEASK;N1P5F6_YEASC;NUG1_YEAST	Saccharomyces cerevisiae	>tr|A6ZQV2|A6ZQV2_YEAS7 Nuclear GTPase OS=Saccharomyces cerevisiae (strain YJM789) OX=307796 GN=NUG1 PE=4 SV=1;>tr|B3LS17|B3LS17_YEAS1 Nuclear GTPase involved in Ribosome biogenesis OS=Saccharomyces cerevisiae (strain RM11-1a) OX=285006 GN=SCRG_04472 PE=4 SV=1;>tr|C7GKI4|C7GKI4_YEAS2 Nug1p OS=Saccharomyces cerevisiae (strain JAY291) OX=574961 GN=NUG1 PE=4 SV=1;>tr|C8Z704|C8Z704_YEAS8 Nug1p OS=Saccharomyces cerevisiae (strain Lalvin EC1118 / Prise de mousse) OX=643680 GN=EC1118_1E8_0991g PE=4 SV=1;>tr|G2WCN6|G2WCN6_YEASK K7_Nug1p OS=Saccharomyces cerevisiae (strain Kyokai no. 7 / NBRC 101557) OX=721032 GN=K7_NUG1 PE=4 SV=1;>tr|N1P5F6|N1P5F6_YEASC Nug1p OS=Saccharomyces cerevisiae (strain CEN.PK113-7D) OX=889517 GN=CENPK1137D_3661 PE=4 SV=1;>sp|P40010|NUG1_YEAST Nuclear GTP-binding protein NUG1 OS=Saccharomyces cerevisiae (strain ATCC 204508 / S288c) OX=559292 GN=NUG1 PE=1 SV=1	100	TYSNNSNLK	FALSE	270;270;270;270;270;270;270	_TYSNNSNLK_.2	2003.72607421875	3010.790283203125	2948.99	2978.12
0.00030864197530864197	A6ZQV2;B3LS17;C7GKI4;C8Z704;G2WCN6;N1P5F6;P40010	NUG1;SCRG_04472;NUG1;EC1118_1E8_0991g;K7_NUG1;CENPK1137D_3661;NUG1	Saccharomyces cerevisiae (strain YJM789);Saccharomyces cerevisiae (strain RM11-1a);Saccharomyces cerevisiae (strain JAY291);Saccharomyces cerevisiae (strain Lalvin EC1118 / Prise de mousse);Saccharomyces cerevisiae (strain Kyokai no. 7 / NBRC 101557);Saccharomyces cerevisiae (strain CEN.PK113-7D);Saccharomyces cerevisiae (strain ATCC 204508 / S288c)	Nuclear GTPase;Nuclear GTPase involved in Ribosome biogenesis;Nug1p;Nug1p;K7_Nug1p;Nug1p;Nuclear GTP-binding protein NUG1	A6ZQV2_YEAS7;B3LS17_YEAS1;C7GKI4_YEAS2;C8Z704_YEAS8;G2WCN6_YEASK;N1P5F6_YEASC;NUG1_YEAST	Saccharomyces cerevisiae	>tr|A6ZQV2|A6ZQV2_YEAS7 Nuclear GTPase OS=Saccharomyces cerevisiae (strain YJM789) OX=307796 GN=NUG1 PE=4 SV=1;>tr|B3LS17|B3LS17_YEAS1 Nuclear GTPase involved in Ribosome biogenesis OS=Saccharomyces cerevisiae (strain RM11-1a) OX=285006 GN=SCRG_04472 PE=4 SV=1;>tr|C7GKI4|C7GKI4_YEAS2 Nug1p OS=Saccharomyces cerevisiae (strain JAY291) OX=574961 GN=NUG1 PE=4 SV=1;>tr|C8Z704|C8Z704_YEAS8 Nug1p OS=Saccharomyces cerevisiae (strain Lalvin EC1118 / Prise de mousse) OX=643680 GN=EC1118_1E8_0991g PE=4 SV=1;>tr|G2WCN6|G2WCN6_YEASK K7_Nug1p OS=Saccharomyces cerevisiae (strain Kyokai no. 7 / NBRC 101557) OX=721032 GN=K7_NUG1 PE=4 SV=1;>tr|N1P5F6|N1P5F6_YEASC Nug1p OS=Saccharomyces cerevisiae (strain CEN.PK113-7D) OX=889517 GN=CENPK1137D_3661 PE=4 SV=1;>sp|P40010|NUG1_YEAST Nuclear GTP-binding protein NUG1 OS=Saccharomyces cerevisiae (strain ATCC 204508 / S288c) OX=559292 GN=NUG1 PE=1 SV=1	100	SSFPTIPLR	FALSE	232;232;232;232;232;232;232	_SSFPTIPLR_.2	1773.8134765625	2291.8427734375	1847.316162109375	1983.2938232421875
0.00030864197530864197	A6ZQV2;B3LS17;C7GKI4;C8Z704;G2WCN6;N1P5F6;P40010	NUG1;SCRG_04472;NUG1;EC1118_1E8_0991g;K7_NUG1;CENPK1137D_3661;NUG1	Saccharomyces cerevisiae (strain YJM789);Saccharomyces cerevisiae (strain RM11-1a);Saccharomyces cerevisiae (strain JAY291);Saccharomyces cerevisiae (strain Lalvin EC1118 / Prise de mousse);Saccharomyces cerevisiae (strain Kyokai no. 7 / NBRC 101557);Saccharomyces cerevisiae (strain CEN.PK113-7D);Saccharomyces cerevisiae (strain ATCC 204508 / S288c)	Nuclear GTPase;Nuclear GTPase involved in Ribosome biogenesis;Nug1p;Nug1p;K7_Nug1p;Nug1p;Nuclear GTP-binding protein NUG1	A6ZQV2_YEAS7;B3LS17_YEAS1;C7GKI4_YEAS2;C8Z704_YEAS8;G2WCN6_YEASK;N1P5F6_YEASC;NUG1_YEAST	Saccharomyces cerevisiae	>tr|A6ZQV2|A6ZQV2_YEAS7 Nuclear GTPase OS=Saccharomyces cerevisiae (strain YJM789) OX=307796 GN=NUG1 PE=4 SV=1;>tr|B3LS17|B3LS17_YEAS1 Nuclear GTPase involved in Ribosome biogenesis OS=Saccharomyces cerevisiae (strain RM11-1a) OX=285006 GN=SCRG_04472 PE=4 SV=1;>tr|C7GKI4|C7GKI4_YEAS2 Nug1p OS=Saccharomyces cerevisiae (strain JAY291) OX=574961 GN=NUG1 PE=4 SV=1;>tr|C8Z704|C8Z704_YEAS8 Nug1p OS=Saccharomyces cerevisiae (strain Lalvin EC1118 / Prise de mousse) OX=643680 GN=EC1118_1E8_0991g PE=4 SV=1;>tr|G2WCN6|G2WCN6_YEASK K7_Nug1p OS=Saccharomyces cerevisiae (strain Kyokai no. 7 / NBRC 101557) OX=721032 GN=K7_NUG1 PE=4 SV=1;>tr|N1P5F6|N1P5F6_YEASC Nug1p OS=Saccharomyces cerevisiae (strain CEN.PK113-7D) OX=889517 GN=CENPK1137D_3661 PE=4 SV=1;>sp|P40010|NUG1_YEAST Nuclear GTP-binding protein NUG1 OS=Saccharomyces cerevisiae (strain ATCC 204508 / S288c) OX=559292 GN=NUG1 PE=1 SV=1	100	GGIPNLASAGLSVLNDWR	FALSE	428;428;428;428;428;428;428	_GGIPNLASAGLSVLNDWR_.2	1056.9998779296875	1262.514892578125	912.72314453125	1073.0594482421875
0.00030864197530864197	A6ZQV2;B3LS17;C7GKI4;C8Z704;G2WCN6;N1P5F6;P40010	NUG1;SCRG_04472;NUG1;EC1118_1E8_0991g;K7_NUG1;CENPK1137D_3661;NUG1	Saccharomyces cerevisiae (strain YJM789);Saccharomyces cerevisiae (strain RM11-1a);Saccharomyces cerevisiae (strain JAY291);Saccharomyces cerevisiae (strain Lalvin EC1118 / Prise de mousse);Saccharomyces cerevisiae (strain Kyokai no. 7 / NBRC 101557);Saccharomyces cerevisiae (strain CEN.PK113-7D);Saccharomyces cerevisiae (strain ATCC 204508 / S288c)	Nuclear GTPase;Nuclear GTPase involved in Ribosome biogenesis;Nug1p;Nug1p;K7_Nug1p;Nug1p;Nuclear GTP-binding protein NUG1	A6ZQV2_YEAS7;B3LS17_YEAS1;C7GKI4_YEAS2;C8Z704_YEAS8;G2WCN6_YEASK;N1P5F6_YEASC;NUG1_YEAST	Saccharomyces cerevisiae	>tr|A6ZQV2|A6ZQV2_YEAS7 Nuclear GTPase OS=Saccharomyces cerevisiae (strain YJM789) OX=307796 GN=NUG1 PE=4 SV=1;>tr|B3LS17|B3LS17_YEAS1 Nuclear GTPase involved in Ribosome biogenesis OS=Saccharomyces cerevisiae (strain RM11-1a) OX=285006 GN=SCRG_04472 PE=4 SV=1;>tr|C7GKI4|C7GKI4_YEAS2 Nug1p OS=Saccharomyces cerevisiae (strain JAY291) OX=574961 GN=NUG1 PE=4 SV=1;>tr|C8Z704|C8Z704_YEAS8 Nug1p OS=Saccharomyces cerevisiae (strain Lalvin EC1118 / Prise de mousse) OX=643680 GN=EC1118_1E8_0991g PE=4 SV=1;>tr|G2WCN6|G2WCN6_YEASK K7_Nug1p OS=Saccharomyces cerevisiae (strain Kyokai no. 7 / NBRC 101557) OX=721032 GN=K7_NUG1 PE=4 SV=1;>tr|N1P5F6|N1P5F6_YEASC Nug1p OS=Saccharomyces cerevisiae (strain CEN.PK113-7D) OX=889517 GN=CENPK1137D_3661 PE=4 SV=1;>sp|P40010|NUG1_YEAST Nuclear GTP-binding protein NUG1 OS=Saccharomyces cerevisiae (strain ATCC 204508 / S288c) OX=559292 GN=NUG1 PE=1 SV=1	100	GGIPNLASAGLSVLNDWR	FALSE	428;428;428;428;428;428;428	_GGIPNLASAGLSVLNDWR_.3	42.34959411621094	58.25347137451172	32.60125732421875	69.44025421142578
0.00030864197530864197	A6ZQV2;B3LS17;C7GKI4;C8Z704;G2WCN6;N1P5F6;P40010	NUG1;SCRG_04472;NUG1;EC1118_1E8_0991g;K7_NUG1;CENPK1137D_3661;NUG1	Saccharomyces cerevisiae (strain YJM789);Saccharomyces cerevisiae (strain RM11-1a);Saccharomyces cerevisiae (strain JAY291);Saccharomyces cerevisiae (strain Lalvin EC1118 / Prise de mousse);Saccharomyces cerevisiae (strain Kyokai no. 7 / NBRC 101557);Saccharomyces cerevisiae (strain CEN.PK113-7D);Saccharomyces cerevisiae (strain ATCC 204508 / S288c)	Nuclear GTPase;Nuclear GTPase involved in Ribosome biogenesis;Nug1p;Nug1p;K7_Nug1p;Nug1p;Nuclear GTP-binding protein NUG1	A6ZQV2_YEAS7;B3LS17_YEAS1;C7GKI4_YEAS2;C8Z704_YEAS8;G2WCN6_YEASK;N1P5F6_YEASC;NUG1_YEAST	Saccharomyces cerevisiae	>tr|A6ZQV2|A6ZQV2_YEAS7 Nuclear GTPase OS=Saccharomyces cerevisiae (strain YJM789) OX=307796 GN=NUG1 PE=4 SV=1;>tr|B3LS17|B3LS17_YEAS1 Nuclear GTPase involved in Ribosome biogenesis OS=Saccharomyces cerevisiae (strain RM11-1a) OX=285006 GN=SCRG_04472 PE=4 SV=1;>tr|C7GKI4|C7GKI4_YEAS2 Nug1p OS=Saccharomyces cerevisiae (strain JAY291) OX=574961 GN=NUG1 PE=4 SV=1;>tr|C8Z704|C8Z704_YEAS8 Nug1p OS=Saccharomyces cerevisiae (strain Lalvin EC1118 / Prise de mousse) OX=643680 GN=EC1118_1E8_0991g PE=4 SV=1;>tr|G2WCN6|G2WCN6_YEASK K7_Nug1p OS=Saccharomyces cerevisiae (strain Kyokai no. 7 / NBRC 101557) OX=721032 GN=K7_NUG1 PE=4 SV=1;>tr|N1P5F6|N1P5F6_YEASC Nug1p OS=Saccharomyces cerevisiae (strain CEN.PK113-7D) OX=889517 GN=CENPK1137D_3661 PE=4 SV=1;>sp|P40010|NUG1_YEAST Nuclear GTP-binding protein NUG1 OS=Saccharomyces cerevisiae (strain ATCC 204508 / S288c) OX=559292 GN=NUG1 PE=1 SV=1	100	EFDLDGLFSSLDK	FALSE	495;495;495;495;495;495;495	_EFDLDGLFSSLDK_.2	907.07	1221.1754150390625	623.0298461914062	847.037353515625
0.00030864197530864197	A6ZQV2;B3LS17;C7GKI4;C8Z704;G2WCN6;N1P5F6;P40010	NUG1;SCRG_04472;NUG1;EC1118_1E8_0991g;K7_NUG1;CENPK1137D_3661;NUG1	Saccharomyces cerevisiae (strain YJM789);Saccharomyces cerevisiae (strain RM11-1a);Saccharomyces cerevisiae (strain JAY291);Saccharomyces cerevisiae (strain Lalvin EC1118 / Prise de mousse);Saccharomyces cerevisiae (strain Kyokai no. 7 / NBRC 101557);Saccharomyces cerevisiae (strain CEN.PK113-7D);Saccharomyces cerevisiae (strain ATCC 204508 / S288c)	Nuclear GTPase;Nuclear GTPase involved in Ribosome biogenesis;Nug1p;Nug1p;K7_Nug1p;Nug1p;Nuclear GTP-binding protein NUG1	A6ZQV2_YEAS7;B3LS17_YEAS1;C7GKI4_YEAS2;C8Z704_YEAS8;G2WCN6_YEASK;N1P5F6_YEASC;NUG1_YEAST	Saccharomyces cerevisiae	>tr|A6ZQV2|A6ZQV2_YEAS7 Nuclear GTPase OS=Saccharomyces cerevisiae (strain YJM789) OX=307796 GN=NUG1 PE=4 SV=1;>tr|B3LS17|B3LS17_YEAS1 Nuclear GTPase involved in Ribosome biogenesis OS=Saccharomyces cerevisiae (strain RM11-1a) OX=285006 GN=SCRG_04472 PE=4 SV=1;>tr|C7GKI4|C7GKI4_YEAS2 Nug1p OS=Saccharomyces cerevisiae (strain JAY291) OX=574961 GN=NUG1 PE=4 SV=1;>tr|C8Z704|C8Z704_YEAS8 Nug1p OS=Saccharomyces cerevisiae (strain Lalvin EC1118 / Prise de mousse) OX=643680 GN=EC1118_1E8_0991g PE=4 SV=1;>tr|G2WCN6|G2WCN6_YEASK K7_Nug1p OS=Saccharomyces cerevisiae (strain Kyokai no. 7 / NBRC 101557) OX=721032 GN=K7_NUG1 PE=4 SV=1;>tr|N1P5F6|N1P5F6_YEASC Nug1p OS=Saccharomyces cerevisiae (strain CEN.PK113-7D) OX=889517 GN=CENPK1137D_3661 PE=4 SV=1;>sp|P40010|NUG1_YEAST Nuclear GTP-binding protein NUG1 OS=Saccharomyces cerevisiae (strain ATCC 204508 / S288c) OX=559292 GN=NUG1 PE=1 SV=1	100	QNLSTINTGTK	FALSE	467;467;467;467;467;467;467	_QNLSTINTGTK_.2	699.3389282226562	1098.82666015625	833.9859008789062	993.4269409179688
0.00030864197530864197	A6ZQV2;B3LS17;C7GKI4;C8Z704;G2WCN6;N1P5F6;P40010	NUG1;SCRG_04472;NUG1;EC1118_1E8_0991g;K7_NUG1;CENPK1137D_3661;NUG1	Saccharomyces cerevisiae (strain YJM789);Saccharomyces cerevisiae (strain RM11-1a);Saccharomyces cerevisiae (strain JAY291);Saccharomyces cerevisiae (strain Lalvin EC1118 / Prise de mousse);Saccharomyces cerevisiae (strain Kyokai no. 7 / NBRC 101557);Saccharomyces cerevisiae (strain CEN.PK113-7D);Saccharomyces cerevisiae (strain ATCC 204508 / S288c)	Nuclear GTPase;Nuclear GTPase involved in Ribosome biogenesis;Nug1p;Nug1p;K7_Nug1p;Nug1p;Nuclear GTP-binding protein NUG1	A6ZQV2_YEAS7;B3LS17_YEAS1;C7GKI4_YEAS2;C8Z704_YEAS8;G2WCN6_YEASK;N1P5F6_YEASC;NUG1_YEAST	Saccharomyces cerevisiae	>tr|A6ZQV2|A6ZQV2_YEAS7 Nuclear GTPase OS=Saccharomyces cerevisiae (strain YJM789) OX=307796 GN=NUG1 PE=4 SV=1;>tr|B3LS17|B3LS17_YEAS1 Nuclear GTPase involved in Ribosome biogenesis OS=Saccharomyces cerevisiae (strain RM11-1a) OX=285006 GN=SCRG_04472 PE=4 SV=1;>tr|C7GKI4|C7GKI4_YEAS2 Nug1p OS=Saccharomyces cerevisiae (strain JAY291) OX=574961 GN=NUG1 PE=4 SV=1;>tr|C8Z704|C8Z704_YEAS8 Nug1p OS=Saccharomyces cerevisiae (strain Lalvin EC1118 / Prise de mousse) OX=643680 GN=EC1118_1E8_0991g PE=4 SV=1;>tr|G2WCN6|G2WCN6_YEASK K7_Nug1p OS=Saccharomyces cerevisiae (strain Kyokai no. 7 / NBRC 101557) OX=721032 GN=K7_NUG1 PE=4 SV=1;>tr|N1P5F6|N1P5F6_YEASC Nug1p OS=Saccharomyces cerevisiae (strain CEN.PK113-7D) OX=889517 GN=CENPK1137D_3661 PE=4 SV=1;>sp|P40010|NUG1_YEAST Nuclear GTP-binding protein NUG1 OS=Saccharomyces cerevisiae (strain ATCC 204508 / S288c) OX=559292 GN=NUG1 PE=1 SV=1	100	DPGIPSNFPYK	FALSE	47;47;47;47;47;47;47	_DPGIPSNFPYK_.2	743.78955078125	1042.1705322265625	823.3160400390625	853.8861694335938
0.00030864197530864197	A6ZQV2;B3LS17;C7GKI4;C8Z704;G2WCN6;N1P5F6;P40010	NUG1;SCRG_04472;NUG1;EC1118_1E8_0991g;K7_NUG1;CENPK1137D_3661;NUG1	Saccharomyces cerevisiae (strain YJM789);Saccharomyces cerevisiae (strain RM11-1a);Saccharomyces cerevisiae (strain JAY291);Saccharomyces cerevisiae (strain Lalvin EC1118 / Prise de mousse);Saccharomyces cerevisiae (strain Kyokai no. 7 / NBRC 101557);Saccharomyces cerevisiae (strain CEN.PK113-7D);Saccharomyces cerevisiae (strain ATCC 204508 / S288c)	Nuclear GTPase;Nuclear GTPase involved in Ribosome biogenesis;Nug1p;Nug1p;K7_Nug1p;Nug1p;Nuclear GTP-binding protein NUG1	A6ZQV2_YEAS7;B3LS17_YEAS1;C7GKI4_YEAS2;C8Z704_YEAS8;G2WCN6_YEASK;N1P5F6_YEASC;NUG1_YEAST	Saccharomyces cerevisiae	>tr|A6ZQV2|A6ZQV2_YEAS7 Nuclear GTPase OS=Saccharomyces cerevisiae (strain YJM789) OX=307796 GN=NUG1 PE=4 SV=1;>tr|B3LS17|B3LS17_YEAS1 Nuclear GTPase involved in Ribosome biogenesis OS=Saccharomyces cerevisiae (strain RM11-1a) OX=285006 GN=SCRG_04472 PE=4 SV=1;>tr|C7GKI4|C7GKI4_YEAS2 Nug1p OS=Saccharomyces cerevisiae (strain JAY291) OX=574961 GN=NUG1 PE=4 SV=1;>tr|C8Z704|C8Z704_YEAS8 Nug1p OS=Saccharomyces cerevisiae (strain Lalvin EC1118 / Prise de mousse) OX=643680 GN=EC1118_1E8_0991g PE=4 SV=1;>tr|G2WCN6|G2WCN6_YEASK K7_Nug1p OS=Saccharomyces cerevisiae (strain Kyokai no. 7 / NBRC 101557) OX=721032 GN=K7_NUG1 PE=4 SV=1;>tr|N1P5F6|N1P5F6_YEASC Nug1p OS=Saccharomyces cerevisiae (strain CEN.PK113-7D) OX=889517 GN=CENPK1137D_3661 PE=4 SV=1;>sp|P40010|NUG1_YEAST Nuclear GTP-binding protein NUG1 OS=Saccharomyces cerevisiae (strain ATCC 204508 / S288c) OX=559292 GN=NUG1 PE=1 SV=1	100	SSVINALLAR	FALSE	294;294;294;294;294;294;294	_SSVINALLAR_.2	815.5723266601562	888.1824951171875	678.9639892578125	865.6182861328125
0.00030864197530864197	A6ZQV2;B3LS17;C7GKI4;C8Z704;G2WCN6;N1P5F6;P40010	NUG1;SCRG_04472;NUG1;EC1118_1E8_0991g;K7_NUG1;CENPK1137D_3661;NUG1	Saccharomyces cerevisiae (strain YJM789);Saccharomyces cerevisiae (strain RM11-1a);Saccharomyces cerevisiae (strain JAY291);Saccharomyces cerevisiae (strain Lalvin EC1118 / Prise de mousse);Saccharomyces cerevisiae (strain Kyokai no. 7 / NBRC 101557);Saccharomyces cerevisiae (strain CEN.PK113-7D);Saccharomyces cerevisiae (strain ATCC 204508 / S288c)	Nuclear GTPase;Nuclear GTPase involved in Ribosome biogenesis;Nug1p;Nug1p;K7_Nug1p;Nug1p;Nuclear GTP-binding protein NUG1	A6ZQV2_YEAS7;B3LS17_YEAS1;C7GKI4_YEAS2;C8Z704_YEAS8;G2WCN6_YEASK;N1P5F6_YEASC;NUG1_YEAST	Saccharomyces cerevisiae	>tr|A6ZQV2|A6ZQV2_YEAS7 Nuclear GTPase OS=Saccharomyces cerevisiae (strain YJM789) OX=307796 GN=NUG1 PE=4 SV=1;>tr|B3LS17|B3LS17_YEAS1 Nuclear GTPase involved in Ribosome biogenesis OS=Saccharomyces cerevisiae (strain RM11-1a) OX=285006 GN=SCRG_04472 PE=4 SV=1;>tr|C7GKI4|C7GKI4_YEAS2 Nug1p OS=Saccharomyces cerevisiae (strain JAY291) OX=574961 GN=NUG1 PE=4 SV=1;>tr|C8Z704|C8Z704_YEAS8 Nug1p OS=Saccharomyces cerevisiae (strain Lalvin EC1118 / Prise de mousse) OX=643680 GN=EC1118_1E8_0991g PE=4 SV=1;>tr|G2WCN6|G2WCN6_YEASK K7_Nug1p OS=Saccharomyces cerevisiae (strain Kyokai no. 7 / NBRC 101557) OX=721032 GN=K7_NUG1 PE=4 SV=1;>tr|N1P5F6|N1P5F6_YEASC Nug1p OS=Saccharomyces cerevisiae (strain CEN.PK113-7D) OX=889517 GN=CENPK1137D_3661 PE=4 SV=1;>sp|P40010|NUG1_YEAST Nuclear GTP-binding protein NUG1 OS=Saccharomyces cerevisiae (strain ATCC 204508 / S288c) OX=559292 GN=NUG1 PE=1 SV=1	100	ILGWVLPNTSAAASQQDK	FALSE	449;449;449;449;449;449;449	_ILGWVLPNTSAAASQQDK_.2	656.2505493164062	739.403564453125	401.2567138671875	727.2249145507812
0.00030864197530864197	A6ZQV2;B3LS17;C7GKI4;C8Z704;G2WCN6;N1P5F6;P40010	NUG1;SCRG_04472;NUG1;EC1118_1E8_0991g;K7_NUG1;CENPK1137D_3661;NUG1	Saccharomyces cerevisiae (strain YJM789);Saccharomyces cerevisiae (strain RM11-1a);Saccharomyces cerevisiae (strain JAY291);Saccharomyces cerevisiae (strain Lalvin EC1118 / Prise de mousse);Saccharomyces cerevisiae (strain Kyokai no. 7 / NBRC 101557);Saccharomyces cerevisiae (strain CEN.PK113-7D);Saccharomyces cerevisiae (strain ATCC 204508 / S288c)	Nuclear GTPase;Nuclear GTPase involved in Ribosome biogenesis;Nug1p;Nug1p;K7_Nug1p;Nug1p;Nuclear GTP-binding protein NUG1	A6ZQV2_YEAS7;B3LS17_YEAS1;C7GKI4_YEAS2;C8Z704_YEAS8;G2WCN6_YEASK;N1P5F6_YEASC;NUG1_YEAST	Saccharomyces cerevisiae	>tr|A6ZQV2|A6ZQV2_YEAS7 Nuclear GTPase OS=Saccharomyces cerevisiae (strain YJM789) OX=307796 GN=NUG1 PE=4 SV=1;>tr|B3LS17|B3LS17_YEAS1 Nuclear GTPase involved in Ribosome biogenesis OS=Saccharomyces cerevisiae (strain RM11-1a) OX=285006 GN=SCRG_04472 PE=4 SV=1;>tr|C7GKI4|C7GKI4_YEAS2 Nug1p OS=Saccharomyces cerevisiae (strain JAY291) OX=574961 GN=NUG1 PE=4 SV=1;>tr|C8Z704|C8Z704_YEAS8 Nug1p OS=Saccharomyces cerevisiae (strain Lalvin EC1118 / Prise de mousse) OX=643680 GN=EC1118_1E8_0991g PE=4 SV=1;>tr|G2WCN6|G2WCN6_YEASK K7_Nug1p OS=Saccharomyces cerevisiae (strain Kyokai no. 7 / NBRC 101557) OX=721032 GN=K7_NUG1 PE=4 SV=1;>tr|N1P5F6|N1P5F6_YEASC Nug1p OS=Saccharomyces cerevisiae (strain CEN.PK113-7D) OX=889517 GN=CENPK1137D_3661 PE=4 SV=1;>sp|P40010|NUG1_YEAST Nuclear GTP-binding protein NUG1 OS=Saccharomyces cerevisiae (strain ATCC 204508 / S288c) OX=559292 GN=NUG1 PE=1 SV=1	100	QAPIAANESTIVSEWSK	FALSE	478;478;478;478;478;478;478	_QAPIAANESTIVSEWSK_.2	485.0873718261719	806.6998901367188	473.7554931640625	612.762
0.00030864197530864197	A6ZQV2;B3LS17;C7GKI4;C8Z704;G2WCN6;N1P5F6;P40010	NUG1;SCRG_04472;NUG1;EC1118_1E8_0991g;K7_NUG1;CENPK1137D_3661;NUG1	Saccharomyces cerevisiae (strain YJM789);Saccharomyces cerevisiae (strain RM11-1a);Saccharomyces cerevisiae (strain JAY291);Saccharomyces cerevisiae (strain Lalvin EC1118 / Prise de mousse);Saccharomyces cerevisiae (strain Kyokai no. 7 / NBRC 101557);Saccharomyces cerevisiae (strain CEN.PK113-7D);Saccharomyces cerevisiae (strain ATCC 204508 / S288c)	Nuclear GTPase;Nuclear GTPase involved in Ribosome biogenesis;Nug1p;Nug1p;K7_Nug1p;Nug1p;Nuclear GTP-binding protein NUG1	A6ZQV2_YEAS7;B3LS17_YEAS1;C7GKI4_YEAS2;C8Z704_YEAS8;G2WCN6_YEASK;N1P5F6_YEASC;NUG1_YEAST	Saccharomyces cerevisiae	>tr|A6ZQV2|A6ZQV2_YEAS7 Nuclear GTPase OS=Saccharomyces cerevisiae (strain YJM789) OX=307796 GN=NUG1 PE=4 SV=1;>tr|B3LS17|B3LS17_YEAS1 Nuclear GTPase involved in Ribosome biogenesis OS=Saccharomyces cerevisiae (strain RM11-1a) OX=285006 GN=SCRG_04472 PE=4 SV=1;>tr|C7GKI4|C7GKI4_YEAS2 Nug1p OS=Saccharomyces cerevisiae (strain JAY291) OX=574961 GN=NUG1 PE=4 SV=1;>tr|C8Z704|C8Z704_YEAS8 Nug1p OS=Saccharomyces cerevisiae (strain Lalvin EC1118 / Prise de mousse) OX=643680 GN=EC1118_1E8_0991g PE=4 SV=1;>tr|G2WCN6|G2WCN6_YEASK K7_Nug1p OS=Saccharomyces cerevisiae (strain Kyokai no. 7 / NBRC 101557) OX=721032 GN=K7_NUG1 PE=4 SV=1;>tr|N1P5F6|N1P5F6_YEASC Nug1p OS=Saccharomyces cerevisiae (strain CEN.PK113-7D) OX=889517 GN=CENPK1137D_3661 PE=4 SV=1;>sp|P40010|NUG1_YEAST Nuclear GTP-binding protein NUG1 OS=Saccharomyces cerevisiae (strain ATCC 204508 / S288c) OX=559292 GN=NUG1 PE=1 SV=1	100	SKVEHEAELALLNALPAK	FALSE	350;350;350;350;350;350;350	_SKVEHEAELALLNALPAK_.3	386.3827819824219	647.197509765625	495.17205810546875	380.9873962402344
0.00030864197530864197	A6ZQV2;B3LS17;C7GKI4;C8Z704;G2WCN6;N1P5F6;P40010	NUG1;SCRG_04472;NUG1;EC1118_1E8_0991g;K7_NUG1;CENPK1137D_3661;NUG1	Saccharomyces cerevisiae (strain YJM789);Saccharomyces cerevisiae (strain RM11-1a);Saccharomyces cerevisiae (strain JAY291);Saccharomyces cerevisiae (strain Lalvin EC1118 / Prise de mousse);Saccharomyces cerevisiae (strain Kyokai no. 7 / NBRC 101557);Saccharomyces cerevisiae (strain CEN.PK113-7D);Saccharomyces cerevisiae (strain ATCC 204508 / S288c)	Nuclear GTPase;Nuclear GTPase involved in Ribosome biogenesis;Nug1p;Nug1p;K7_Nug1p;Nug1p;Nuclear GTP-binding protein NUG1	A6ZQV2_YEAS7;B3LS17_YEAS1;C7GKI4_YEAS2;C8Z704_YEAS8;G2WCN6_YEASK;N1P5F6_YEASC;NUG1_YEAST	Saccharomyces cerevisiae	>tr|A6ZQV2|A6ZQV2_YEAS7 Nuclear GTPase OS=Saccharomyces cerevisiae (strain YJM789) OX=307796 GN=NUG1 PE=4 SV=1;>tr|B3LS17|B3LS17_YEAS1 Nuclear GTPase involved in Ribosome biogenesis OS=Saccharomyces cerevisiae (strain RM11-1a) OX=285006 GN=SCRG_04472 PE=4 SV=1;>tr|C7GKI4|C7GKI4_YEAS2 Nug1p OS=Saccharomyces cerevisiae (strain JAY291) OX=574961 GN=NUG1 PE=4 SV=1;>tr|C8Z704|C8Z704_YEAS8 Nug1p OS=Saccharomyces cerevisiae (strain Lalvin EC1118 / Prise de mousse) OX=643680 GN=EC1118_1E8_0991g PE=4 SV=1;>tr|G2WCN6|G2WCN6_YEASK K7_Nug1p OS=Saccharomyces cerevisiae (strain Kyokai no. 7 / NBRC 101557) OX=721032 GN=K7_NUG1 PE=4 SV=1;>tr|N1P5F6|N1P5F6_YEASC Nug1p OS=Saccharomyces cerevisiae (strain CEN.PK113-7D) OX=889517 GN=CENPK1137D_3661 PE=4 SV=1;>sp|P40010|NUG1_YEAST Nuclear GTP-binding protein NUG1 OS=Saccharomyces cerevisiae (strain ATCC 204508 / S288c) OX=559292 GN=NUG1 PE=1 SV=1	100	SKVEHEAELALLNALPAK	FALSE	350;350;350;350;350;350;350	_SKVEHEAELALLNALPAK_.2	8.733437538146973	12.974896430969238	6.4380998611450195	16.748464584350586
0.00030864197530864197	A6ZQV2;B3LS17;C7GKI4;C8Z704;G2WCN6;N1P5F6;P40010	NUG1;SCRG_04472;NUG1;EC1118_1E8_0991g;K7_NUG1;CENPK1137D_3661;NUG1	Saccharomyces cerevisiae (strain YJM789);Saccharomyces cerevisiae (strain RM11-1a);Saccharomyces cerevisiae (strain JAY291);Saccharomyces cerevisiae (strain Lalvin EC1118 / Prise de mousse);Saccharomyces cerevisiae (strain Kyokai no. 7 / NBRC 101557);Saccharomyces cerevisiae (strain CEN.PK113-7D);Saccharomyces cerevisiae (strain ATCC 204508 / S288c)	Nuclear GTPase;Nuclear GTPase involved in Ribosome biogenesis;Nug1p;Nug1p;K7_Nug1p;Nug1p;Nuclear GTP-binding protein NUG1	A6ZQV2_YEAS7;B3LS17_YEAS1;C7GKI4_YEAS2;C8Z704_YEAS8;G2WCN6_YEASK;N1P5F6_YEASC;NUG1_YEAST	Saccharomyces cerevisiae	>tr|A6ZQV2|A6ZQV2_YEAS7 Nuclear GTPase OS=Saccharomyces cerevisiae (strain YJM789) OX=307796 GN=NUG1 PE=4 SV=1;>tr|B3LS17|B3LS17_YEAS1 Nuclear GTPase involved in Ribosome biogenesis OS=Saccharomyces cerevisiae (strain RM11-1a) OX=285006 GN=SCRG_04472 PE=4 SV=1;>tr|C7GKI4|C7GKI4_YEAS2 Nug1p OS=Saccharomyces cerevisiae (strain JAY291) OX=574961 GN=NUG1 PE=4 SV=1;>tr|C8Z704|C8Z704_YEAS8 Nug1p OS=Saccharomyces cerevisiae (strain Lalvin EC1118 / Prise de mousse) OX=643680 GN=EC1118_1E8_0991g PE=4 SV=1;>tr|G2WCN6|G2WCN6_YEASK K7_Nug1p OS=Saccharomyces cerevisiae (strain Kyokai no. 7 / NBRC 101557) OX=721032 GN=K7_NUG1 PE=4 SV=1;>tr|N1P5F6|N1P5F6_YEASC Nug1p OS=Saccharomyces cerevisiae (strain CEN.PK113-7D) OX=889517 GN=CENPK1137D_3661 PE=4 SV=1;>sp|P40010|NUG1_YEAST Nuclear GTP-binding protein NUG1 OS=Saccharomyces cerevisiae (strain ATCC 204508 / S288c) OX=559292 GN=NUG1 PE=1 SV=1	100	VDLIPPHVLEQWLNYLK	FALSE	215;215;215;215;215;215;215	_VDLIPPHVLEQWLNYLK_.3	143.78897094726562	201.5496063232422	165.39010620117188	260.5449523925781
0.00030864197530864197	A6ZQV2;B3LS17;C7GKI4;C8Z704;G2WCN6;N1P5F6;P40010	NUG1;SCRG_04472;NUG1;EC1118_1E8_0991g;K7_NUG1;CENPK1137D_3661;NUG1	Saccharomyces cerevisiae (strain YJM789);Saccharomyces cerevisiae (strain RM11-1a);Saccharomyces cerevisiae (strain JAY291);Saccharomyces cerevisiae (strain Lalvin EC1118 / Prise de mousse);Saccharomyces cerevisiae (strain Kyokai no. 7 / NBRC 101557);Saccharomyces cerevisiae (strain CEN.PK113-7D);Saccharomyces cerevisiae (strain ATCC 204508 / S288c)	Nuclear GTPase;Nuclear GTPase involved in Ribosome biogenesis;Nug1p;Nug1p;K7_Nug1p;Nug1p;Nuclear GTP-binding protein NUG1	A6ZQV2_YEAS7;B3LS17_YEAS1;C7GKI4_YEAS2;C8Z704_YEAS8;G2WCN6_YEASK;N1P5F6_YEASC;NUG1_YEAST	Saccharomyces cerevisiae	>tr|A6ZQV2|A6ZQV2_YEAS7 Nuclear GTPase OS=Saccharomyces cerevisiae (strain YJM789) OX=307796 GN=NUG1 PE=4 SV=1;>tr|B3LS17|B3LS17_YEAS1 Nuclear GTPase involved in Ribosome biogenesis OS=Saccharomyces cerevisiae (strain RM11-1a) OX=285006 GN=SCRG_04472 PE=4 SV=1;>tr|C7GKI4|C7GKI4_YEAS2 Nug1p OS=Saccharomyces cerevisiae (strain JAY291) OX=574961 GN=NUG1 PE=4 SV=1;>tr|C8Z704|C8Z704_YEAS8 Nug1p OS=Saccharomyces cerevisiae (strain Lalvin EC1118 / Prise de mousse) OX=643680 GN=EC1118_1E8_0991g PE=4 SV=1;>tr|G2WCN6|G2WCN6_YEASK K7_Nug1p OS=Saccharomyces cerevisiae (strain Kyokai no. 7 / NBRC 101557) OX=721032 GN=K7_NUG1 PE=4 SV=1;>tr|N1P5F6|N1P5F6_YEASC Nug1p OS=Saccharomyces cerevisiae (strain CEN.PK113-7D) OX=889517 GN=CENPK1137D_3661 PE=4 SV=1;>sp|P40010|NUG1_YEAST Nuclear GTP-binding protein NUG1 OS=Saccharomyces cerevisiae (strain ATCC 204508 / S288c) OX=559292 GN=NUG1 PE=1 SV=1	100	VDLIPPHVLEQWLNYLK	FALSE	215;215;215;215;215;215;215	_VDLIPPHVLEQWLNYLK_.2	184.56138610839844	144.6502685546875	174.53616333007812	142.14505004882812
0.00030864197530864197	A6ZQV2;B3LS17;C7GKI4;C8Z704;G2WCN6;N1P5F6;P40010	NUG1;SCRG_04472;NUG1;EC1118_1E8_0991g;K7_NUG1;CENPK1137D_3661;NUG1	Saccharomyces cerevisiae (strain YJM789);Saccharomyces cerevisiae (strain RM11-1a);Saccharomyces cerevisiae (strain JAY291);Saccharomyces cerevisiae (strain Lalvin EC1118 / Prise de mousse);Saccharomyces cerevisiae (strain Kyokai no. 7 / NBRC 101557);Saccharomyces cerevisiae (strain CEN.PK113-7D);Saccharomyces cerevisiae (strain ATCC 204508 / S288c)	Nuclear GTPase;Nuclear GTPase involved in Ribosome biogenesis;Nug1p;Nug1p;K7_Nug1p;Nug1p;Nuclear GTP-binding protein NUG1	A6ZQV2_YEAS7;B3LS17_YEAS1;C7GKI4_YEAS2;C8Z704_YEAS8;G2WCN6_YEASK;N1P5F6_YEASC;NUG1_YEAST	Saccharomyces cerevisiae	>tr|A6ZQV2|A6ZQV2_YEAS7 Nuclear GTPase OS=Saccharomyces cerevisiae (strain YJM789) OX=307796 GN=NUG1 PE=4 SV=1;>tr|B3LS17|B3LS17_YEAS1 Nuclear GTPase involved in Ribosome biogenesis OS=Saccharomyces cerevisiae (strain RM11-1a) OX=285006 GN=SCRG_04472 PE=4 SV=1;>tr|C7GKI4|C7GKI4_YEAS2 Nug1p OS=Saccharomyces cerevisiae (strain JAY291) OX=574961 GN=NUG1 PE=4 SV=1;>tr|C8Z704|C8Z704_YEAS8 Nug1p OS=Saccharomyces cerevisiae (strain Lalvin EC1118 / Prise de mousse) OX=643680 GN=EC1118_1E8_0991g PE=4 SV=1;>tr|G2WCN6|G2WCN6_YEASK K7_Nug1p OS=Saccharomyces cerevisiae (strain Kyokai no. 7 / NBRC 101557) OX=721032 GN=K7_NUG1 PE=4 SV=1;>tr|N1P5F6|N1P5F6_YEASC Nug1p OS=Saccharomyces cerevisiae (strain CEN.PK113-7D) OX=889517 GN=CENPK1137D_3661 PE=4 SV=1;>sp|P40010|NUG1_YEAST Nuclear GTP-binding protein NUG1 OS=Saccharomyces cerevisiae (strain ATCC 204508 / S288c) OX=559292 GN=NUG1 PE=1 SV=1	100	ILEEIEAK	FALSE	60;60;60;60;60;60;60	_ILEEIEAK_.2	363.9878845214844	416.5020446777344	130.119384765625	405.9960021972656
0.00030864197530864197	A6ZQV2;B3LS17;C7GKI4;C8Z704;G2WCN6;N1P5F6;P40010	NUG1;SCRG_04472;NUG1;EC1118_1E8_0991g;K7_NUG1;CENPK1137D_3661;NUG1	Saccharomyces cerevisiae (strain YJM789);Saccharomyces cerevisiae (strain RM11-1a);Saccharomyces cerevisiae (strain JAY291);Saccharomyces cerevisiae (strain Lalvin EC1118 / Prise de mousse);Saccharomyces cerevisiae (strain Kyokai no. 7 / NBRC 101557);Saccharomyces cerevisiae (strain CEN.PK113-7D);Saccharomyces cerevisiae (strain ATCC 204508 / S288c)	Nuclear GTPase;Nuclear GTPase involved in Ribosome biogenesis;Nug1p;Nug1p;K7_Nug1p;Nug1p;Nuclear GTP-binding protein NUG1	A6ZQV2_YEAS7;B3LS17_YEAS1;C7GKI4_YEAS2;C8Z704_YEAS8;G2WCN6_YEASK;N1P5F6_YEASC;NUG1_YEAST	Saccharomyces cerevisiae	>tr|A6ZQV2|A6ZQV2_YEAS7 Nuclear GTPase OS=Saccharomyces cerevisiae (strain YJM789) OX=307796 GN=NUG1 PE=4 SV=1;>tr|B3LS17|B3LS17_YEAS1 Nuclear GTPase involved in Ribosome biogenesis OS=Saccharomyces cerevisiae (strain RM11-1a) OX=285006 GN=SCRG_04472 PE=4 SV=1;>tr|C7GKI4|C7GKI4_YEAS2 Nug1p OS=Saccharomyces cerevisiae (strain JAY291) OX=574961 GN=NUG1 PE=4 SV=1;>tr|C8Z704|C8Z704_YEAS8 Nug1p OS=Saccharomyces cerevisiae (strain Lalvin EC1118 / Prise de mousse) OX=643680 GN=EC1118_1E8_0991g PE=4 SV=1;>tr|G2WCN6|G2WCN6_YEASK K7_Nug1p OS=Saccharomyces cerevisiae (strain Kyokai no. 7 / NBRC 101557) OX=721032 GN=K7_NUG1 PE=4 SV=1;>tr|N1P5F6|N1P5F6_YEASC Nug1p OS=Saccharomyces cerevisiae (strain CEN.PK113-7D) OX=889517 GN=CENPK1137D_3661 PE=4 SV=1;>sp|P40010|NUG1_YEAST Nuclear GTP-binding protein NUG1 OS=Saccharomyces cerevisiae (strain ATCC 204508 / S288c) OX=559292 GN=NUG1 PE=1 SV=1	100	LYEIPPIPANDADTFTK	FALSE	396;396;396;396;396;396;396	_LYEIPPIPANDADTFTK_.2	297.5363464355469	414.7635498046875	247.52828979492188	270.93
0.00030864197530864197	A6ZQV2;B3LS17;C7GKI4;C8Z704;G2WCN6;N1P5F6;P40010	NUG1;SCRG_04472;NUG1;EC1118_1E8_0991g;K7_NUG1;CENPK1137D_3661;NUG1	Saccharomyces cerevisiae (strain YJM789);Saccharomyces cerevisiae (strain RM11-1a);Saccharomyces cerevisiae (strain JAY291);Saccharomyces cerevisiae (strain Lalvin EC1118 / Prise de mousse);Saccharomyces cerevisiae (strain Kyokai no. 7 / NBRC 101557);Saccharomyces cerevisiae (strain CEN.PK113-7D);Saccharomyces cerevisiae (strain ATCC 204508 / S288c)	Nuclear GTPase;Nuclear GTPase involved in Ribosome biogenesis;Nug1p;Nug1p;K7_Nug1p;Nug1p;Nuclear GTP-binding protein NUG1	A6ZQV2_YEAS7;B3LS17_YEAS1;C7GKI4_YEAS2;C8Z704_YEAS8;G2WCN6_YEASK;N1P5F6_YEASC;NUG1_YEAST	Saccharomyces cerevisiae	>tr|A6ZQV2|A6ZQV2_YEAS7 Nuclear GTPase OS=Saccharomyces cerevisiae (strain YJM789) OX=307796 GN=NUG1 PE=4 SV=1;>tr|B3LS17|B3LS17_YEAS1 Nuclear GTPase involved in Ribosome biogenesis OS=Saccharomyces cerevisiae (strain RM11-1a) OX=285006 GN=SCRG_04472 PE=4 SV=1;>tr|C7GKI4|C7GKI4_YEAS2 Nug1p OS=Saccharomyces cerevisiae (strain JAY291) OX=574961 GN=NUG1 PE=4 SV=1;>tr|C8Z704|C8Z704_YEAS8 Nug1p OS=Saccharomyces cerevisiae (strain Lalvin EC1118 / Prise de mousse) OX=643680 GN=EC1118_1E8_0991g PE=4 SV=1;>tr|G2WCN6|G2WCN6_YEASK K7_Nug1p OS=Saccharomyces cerevisiae (strain Kyokai no. 7 / NBRC 101557) OX=721032 GN=K7_NUG1 PE=4 SV=1;>tr|N1P5F6|N1P5F6_YEASC Nug1p OS=Saccharomyces cerevisiae (strain CEN.PK113-7D) OX=889517 GN=CENPK1137D_3661 PE=4 SV=1;>sp|P40010|NUG1_YEAST Nuclear GTP-binding protein NUG1 OS=Saccharomyces cerevisiae (strain ATCC 204508 / S288c) OX=559292 GN=NUG1 PE=1 SV=1	100	ASSGAVNGTSFNR	FALSE	241;241;241;241;241;241;241	_ASSGAVNGTSFNR_.2	339.09698486328125	256.4759826660156	272.9140319824219	292.0414123535156
0.00030864197530864197	A6ZQV2;B3LS17;C7GKI4;C8Z704;G2WCN6;N1P5F6;P40010	NUG1;SCRG_04472;NUG1;EC1118_1E8_0991g;K7_NUG1;CENPK1137D_3661;NUG1	Saccharomyces cerevisiae (strain YJM789);Saccharomyces cerevisiae (strain RM11-1a);Saccharomyces cerevisiae (strain JAY291);Saccharomyces cerevisiae (strain Lalvin EC1118 / Prise de mousse);Saccharomyces cerevisiae (strain Kyokai no. 7 / NBRC 101557);Saccharomyces cerevisiae (strain CEN.PK113-7D);Saccharomyces cerevisiae (strain ATCC 204508 / S288c)	Nuclear GTPase;Nuclear GTPase involved in Ribosome biogenesis;Nug1p;Nug1p;K7_Nug1p;Nug1p;Nuclear GTP-binding protein NUG1	A6ZQV2_YEAS7;B3LS17_YEAS1;C7GKI4_YEAS2;C8Z704_YEAS8;G2WCN6_YEASK;N1P5F6_YEASC;NUG1_YEAST	Saccharomyces cerevisiae	>tr|A6ZQV2|A6ZQV2_YEAS7 Nuclear GTPase OS=Saccharomyces cerevisiae (strain YJM789) OX=307796 GN=NUG1 PE=4 SV=1;>tr|B3LS17|B3LS17_YEAS1 Nuclear GTPase involved in Ribosome biogenesis OS=Saccharomyces cerevisiae (strain RM11-1a) OX=285006 GN=SCRG_04472 PE=4 SV=1;>tr|C7GKI4|C7GKI4_YEAS2 Nug1p OS=Saccharomyces cerevisiae (strain JAY291) OX=574961 GN=NUG1 PE=4 SV=1;>tr|C8Z704|C8Z704_YEAS8 Nug1p OS=Saccharomyces cerevisiae (strain Lalvin EC1118 / Prise de mousse) OX=643680 GN=EC1118_1E8_0991g PE=4 SV=1;>tr|G2WCN6|G2WCN6_YEASK K7_Nug1p OS=Saccharomyces cerevisiae (strain Kyokai no. 7 / NBRC 101557) OX=721032 GN=K7_NUG1 PE=4 SV=1;>tr|N1P5F6|N1P5F6_YEASC Nug1p OS=Saccharomyces cerevisiae (strain CEN.PK113-7D) OX=889517 GN=CENPK1137D_3661 PE=4 SV=1;>sp|P40010|NUG1_YEAST Nuclear GTP-binding protein NUG1 OS=Saccharomyces cerevisiae (strain ATCC 204508 / S288c) OX=559292 GN=NUG1 PE=1 SV=1	100	SDEMTESFK	FALSE	386;386;386;386;386;386;386	_SDEMTESFK_.2	113.17804718017578	203.5702667236328	233.24951171875	223.6918487548828
0.00030864197530864197	A6ZQV2;B3LS17;C7GKI4;C8Z704;G2WCN6;N1P5F6;P40010	NUG1;SCRG_04472;NUG1;EC1118_1E8_0991g;K7_NUG1;CENPK1137D_3661;NUG1	Saccharomyces cerevisiae (strain YJM789);Saccharomyces cerevisiae (strain RM11-1a);Saccharomyces cerevisiae (strain JAY291);Saccharomyces cerevisiae (strain Lalvin EC1118 / Prise de mousse);Saccharomyces cerevisiae (strain Kyokai no. 7 / NBRC 101557);Saccharomyces cerevisiae (strain CEN.PK113-7D);Saccharomyces cerevisiae (strain ATCC 204508 / S288c)	Nuclear GTPase;Nuclear GTPase involved in Ribosome biogenesis;Nug1p;Nug1p;K7_Nug1p;Nug1p;Nuclear GTP-binding protein NUG1	A6ZQV2_YEAS7;B3LS17_YEAS1;C7GKI4_YEAS2;C8Z704_YEAS8;G2WCN6_YEASK;N1P5F6_YEASC;NUG1_YEAST	Saccharomyces cerevisiae	>tr|A6ZQV2|A6ZQV2_YEAS7 Nuclear GTPase OS=Saccharomyces cerevisiae (strain YJM789) OX=307796 GN=NUG1 PE=4 SV=1;>tr|B3LS17|B3LS17_YEAS1 Nuclear GTPase involved in Ribosome biogenesis OS=Saccharomyces cerevisiae (strain RM11-1a) OX=285006 GN=SCRG_04472 PE=4 SV=1;>tr|C7GKI4|C7GKI4_YEAS2 Nug1p OS=Saccharomyces cerevisiae (strain JAY291) OX=574961 GN=NUG1 PE=4 SV=1;>tr|C8Z704|C8Z704_YEAS8 Nug1p OS=Saccharomyces cerevisiae (strain Lalvin EC1118 / Prise de mousse) OX=643680 GN=EC1118_1E8_0991g PE=4 SV=1;>tr|G2WCN6|G2WCN6_YEASK K7_Nug1p OS=Saccharomyces cerevisiae (strain Kyokai no. 7 / NBRC 101557) OX=721032 GN=K7_NUG1 PE=4 SV=1;>tr|N1P5F6|N1P5F6_YEASC Nug1p OS=Saccharomyces cerevisiae (strain CEN.PK113-7D) OX=889517 GN=CENPK1137D_3661 PE=4 SV=1;>sp|P40010|NUG1_YEAST Nuclear GTP-binding protein NUG1 OS=Saccharomyces cerevisiae (strain ATCC 204508 / S288c) OX=559292 GN=NUG1 PE=1 SV=1	100	SDEMTESFK	FALSE	386;386;386;386;386;386;386	_SDEM[Oxidation (M)]TESFK_.2	30.938690185546875	78.31482696533203	59.86727523803711	53.740875244140625
0.00030864197530864197	A6ZQV2;B3LS17;C7GKI4;C8Z704;G2WCN6;N1P5F6;P40010	NUG1;SCRG_04472;NUG1;EC1118_1E8_0991g;K7_NUG1;CENPK1137D_3661;NUG1	Saccharomyces cerevisiae (strain YJM789);Saccharomyces cerevisiae (strain RM11-1a);Saccharomyces cerevisiae (strain JAY291);Saccharomyces cerevisiae (strain Lalvin EC1118 / Prise de mousse);Saccharomyces cerevisiae (strain Kyokai no. 7 / NBRC 101557);Saccharomyces cerevisiae (strain CEN.PK113-7D);Saccharomyces cerevisiae (strain ATCC 204508 / S288c)	Nuclear GTPase;Nuclear GTPase involved in Ribosome biogenesis;Nug1p;Nug1p;K7_Nug1p;Nug1p;Nuclear GTP-binding protein NUG1	A6ZQV2_YEAS7;B3LS17_YEAS1;C7GKI4_YEAS2;C8Z704_YEAS8;G2WCN6_YEASK;N1P5F6_YEASC;NUG1_YEAST	Saccharomyces cerevisiae	>tr|A6ZQV2|A6ZQV2_YEAS7 Nuclear GTPase OS=Saccharomyces cerevisiae (strain YJM789) OX=307796 GN=NUG1 PE=4 SV=1;>tr|B3LS17|B3LS17_YEAS1 Nuclear GTPase involved in Ribosome biogenesis OS=Saccharomyces cerevisiae (strain RM11-1a) OX=285006 GN=SCRG_04472 PE=4 SV=1;>tr|C7GKI4|C7GKI4_YEAS2 Nug1p OS=Saccharomyces cerevisiae (strain JAY291) OX=574961 GN=NUG1 PE=4 SV=1;>tr|C8Z704|C8Z704_YEAS8 Nug1p OS=Saccharomyces cerevisiae (strain Lalvin EC1118 / Prise de mousse) OX=643680 GN=EC1118_1E8_0991g PE=4 SV=1;>tr|G2WCN6|G2WCN6_YEASK K7_Nug1p OS=Saccharomyces cerevisiae (strain Kyokai no. 7 / NBRC 101557) OX=721032 GN=K7_NUG1 PE=4 SV=1;>tr|N1P5F6|N1P5F6_YEASC Nug1p OS=Saccharomyces cerevisiae (strain CEN.PK113-7D) OX=889517 GN=CENPK1137D_3661 PE=4 SV=1;>sp|P40010|NUG1_YEAST Nuclear GTP-binding protein NUG1 OS=Saccharomyces cerevisiae (strain ATCC 204508 / S288c) OX=559292 GN=NUG1 PE=1 SV=1	100	KDPGIPSNFPYK	FALSE	46;46;46;46;46;46;46	_KDPGIPSNFPYK_.2	196.01144409179688	262.20306396484375	150.9994354248047	177.5531463623047
0.00030864197530864197	A6ZQV2;B3LS17;C7GKI4;C8Z704;G2WCN6;N1P5F6;P40010	NUG1;SCRG_04472;NUG1;EC1118_1E8_0991g;K7_NUG1;CENPK1137D_3661;NUG1	Saccharomyces cerevisiae (strain YJM789);Saccharomyces cerevisiae (strain RM11-1a);Saccharomyces cerevisiae (strain JAY291);Saccharomyces cerevisiae (strain Lalvin EC1118 / Prise de mousse);Saccharomyces cerevisiae (strain Kyokai no. 7 / NBRC 101557);Saccharomyces cerevisiae (strain CEN.PK113-7D);Saccharomyces cerevisiae (strain ATCC 204508 / S288c)	Nuclear GTPase;Nuclear GTPase involved in Ribosome biogenesis;Nug1p;Nug1p;K7_Nug1p;Nug1p;Nuclear GTP-binding protein NUG1	A6ZQV2_YEAS7;B3LS17_YEAS1;C7GKI4_YEAS2;C8Z704_YEAS8;G2WCN6_YEASK;N1P5F6_YEASC;NUG1_YEAST	Saccharomyces cerevisiae	>tr|A6ZQV2|A6ZQV2_YEAS7 Nuclear GTPase OS=Saccharomyces cerevisiae (strain YJM789) OX=307796 GN=NUG1 PE=4 SV=1;>tr|B3LS17|B3LS17_YEAS1 Nuclear GTPase involved in Ribosome biogenesis OS=Saccharomyces cerevisiae (strain RM11-1a) OX=285006 GN=SCRG_04472 PE=4 SV=1;>tr|C7GKI4|C7GKI4_YEAS2 Nug1p OS=Saccharomyces cerevisiae (strain JAY291) OX=574961 GN=NUG1 PE=4 SV=1;>tr|C8Z704|C8Z704_YEAS8 Nug1p OS=Saccharomyces cerevisiae (strain Lalvin EC1118 / Prise de mousse) OX=643680 GN=EC1118_1E8_0991g PE=4 SV=1;>tr|G2WCN6|G2WCN6_YEASK K7_Nug1p OS=Saccharomyces cerevisiae (strain Kyokai no. 7 / NBRC 101557) OX=721032 GN=K7_NUG1 PE=4 SV=1;>tr|N1P5F6|N1P5F6_YEASC Nug1p OS=Saccharomyces cerevisiae (strain CEN.PK113-7D) OX=889517 GN=CENPK1137D_3661 PE=4 SV=1;>sp|P40010|NUG1_YEAST Nuclear GTP-binding protein NUG1 OS=Saccharomyces cerevisiae (strain ATCC 204508 / S288c) OX=559292 GN=NUG1 PE=1 SV=1	100	KVEEAVLQSQGK	FALSE	195;195;195;195;195;195;195	_KVEEAVLQSQGK_.2	141.0469512939453	156.8635711669922	100.0450668334961	131.64663696289062
0.00030864197530864197	A6ZQV2;B3LS17;C7GKI4;C8Z704;G2WCN6;N1P5F6;P40010	NUG1;SCRG_04472;NUG1;EC1118_1E8_0991g;K7_NUG1;CENPK1137D_3661;NUG1	Saccharomyces cerevisiae (strain YJM789);Saccharomyces cerevisiae (strain RM11-1a);Saccharomyces cerevisiae (strain JAY291);Saccharomyces cerevisiae (strain Lalvin EC1118 / Prise de mousse);Saccharomyces cerevisiae (strain Kyokai no. 7 / NBRC 101557);Saccharomyces cerevisiae (strain CEN.PK113-7D);Saccharomyces cerevisiae (strain ATCC 204508 / S288c)	Nuclear GTPase;Nuclear GTPase involved in Ribosome biogenesis;Nug1p;Nug1p;K7_Nug1p;Nug1p;Nuclear GTP-binding protein NUG1	A6ZQV2_YEAS7;B3LS17_YEAS1;C7GKI4_YEAS2;C8Z704_YEAS8;G2WCN6_YEASK;N1P5F6_YEASC;NUG1_YEAST	Saccharomyces cerevisiae	>tr|A6ZQV2|A6ZQV2_YEAS7 Nuclear GTPase OS=Saccharomyces cerevisiae (strain YJM789) OX=307796 GN=NUG1 PE=4 SV=1;>tr|B3LS17|B3LS17_YEAS1 Nuclear GTPase involved in Ribosome biogenesis OS=Saccharomyces cerevisiae (strain RM11-1a) OX=285006 GN=SCRG_04472 PE=4 SV=1;>tr|C7GKI4|C7GKI4_YEAS2 Nug1p OS=Saccharomyces cerevisiae (strain JAY291) OX=574961 GN=NUG1 PE=4 SV=1;>tr|C8Z704|C8Z704_YEAS8 Nug1p OS=Saccharomyces cerevisiae (strain Lalvin EC1118 / Prise de mousse) OX=643680 GN=EC1118_1E8_0991g PE=4 SV=1;>tr|G2WCN6|G2WCN6_YEASK K7_Nug1p OS=Saccharomyces cerevisiae (strain Kyokai no. 7 / NBRC 101557) OX=721032 GN=K7_NUG1 PE=4 SV=1;>tr|N1P5F6|N1P5F6_YEASC Nug1p OS=Saccharomyces cerevisiae (strain CEN.PK113-7D) OX=889517 GN=CENPK1137D_3661 PE=4 SV=1;>sp|P40010|NUG1_YEAST Nuclear GTP-binding protein NUG1 OS=Saccharomyces cerevisiae (strain ATCC 204508 / S288c) OX=559292 GN=NUG1 PE=1 SV=1	100	KVEEAVLQSQGK	FALSE	195;195;195;195;195;195;195	_KVEEAVLQSQGK_.3	37.716468811035156	94.01530456542969	9.367167472839355	58.1289
0.00030864197530864197	A6ZQV2;B3LS17;C7GKI4;C8Z704;G2WCN6;N1P5F6;P40010	NUG1;SCRG_04472;NUG1;EC1118_1E8_0991g;K7_NUG1;CENPK1137D_3661;NUG1	Saccharomyces cerevisiae (strain YJM789);Saccharomyces cerevisiae (strain RM11-1a);Saccharomyces cerevisiae (strain JAY291);Saccharomyces cerevisiae (strain Lalvin EC1118 / Prise de mousse);Saccharomyces cerevisiae (strain Kyokai no. 7 / NBRC 101557);Saccharomyces cerevisiae (strain CEN.PK113-7D);Saccharomyces cerevisiae (strain ATCC 204508 / S288c)	Nuclear GTPase;Nuclear GTPase involved in Ribosome biogenesis;Nug1p;Nug1p;K7_Nug1p;Nug1p;Nuclear GTP-binding protein NUG1	A6ZQV2_YEAS7;B3LS17_YEAS1;C7GKI4_YEAS2;C8Z704_YEAS8;G2WCN6_YEASK;N1P5F6_YEASC;NUG1_YEAST	Saccharomyces cerevisiae	>tr|A6ZQV2|A6ZQV2_YEAS7 Nuclear GTPase OS=Saccharomyces cerevisiae (strain YJM789) OX=307796 GN=NUG1 PE=4 SV=1;>tr|B3LS17|B3LS17_YEAS1 Nuclear GTPase involved in Ribosome biogenesis OS=Saccharomyces cerevisiae (strain RM11-1a) OX=285006 GN=SCRG_04472 PE=4 SV=1;>tr|C7GKI4|C7GKI4_YEAS2 Nug1p OS=Saccharomyces cerevisiae (strain JAY291) OX=574961 GN=NUG1 PE=4 SV=1;>tr|C8Z704|C8Z704_YEAS8 Nug1p OS=Saccharomyces cerevisiae (strain Lalvin EC1118 / Prise de mousse) OX=643680 GN=EC1118_1E8_0991g PE=4 SV=1;>tr|G2WCN6|G2WCN6_YEASK K7_Nug1p OS=Saccharomyces cerevisiae (strain Kyokai no. 7 / NBRC 101557) OX=721032 GN=K7_NUG1 PE=4 SV=1;>tr|N1P5F6|N1P5F6_YEASC Nug1p OS=Saccharomyces cerevisiae (strain CEN.PK113-7D) OX=889517 GN=CENPK1137D_3661 PE=4 SV=1;>sp|P40010|NUG1_YEAST Nuclear GTP-binding protein NUG1 OS=Saccharomyces cerevisiae (strain ATCC 204508 / S288c) OX=559292 GN=NUG1 PE=1 SV=1	100	SVIDASDVILYVLDAR	FALSE	171;171;171;171;171;171;171	_SVIDASDVILYVLDAR_.2	125.77965545654297	200.1864776611328	142.37100219726562	129.63873291015625
0.00030864197530864197	A6ZQV2;B3LS17;C7GKI4;C8Z704;G2WCN6;N1P5F6;P40010	NUG1;SCRG_04472;NUG1;EC1118_1E8_0991g;K7_NUG1;CENPK1137D_3661;NUG1	Saccharomyces cerevisiae (strain YJM789);Saccharomyces cerevisiae (strain RM11-1a);Saccharomyces cerevisiae (strain JAY291);Saccharomyces cerevisiae (strain Lalvin EC1118 / Prise de mousse);Saccharomyces cerevisiae (strain Kyokai no. 7 / NBRC 101557);Saccharomyces cerevisiae (strain CEN.PK113-7D);Saccharomyces cerevisiae (strain ATCC 204508 / S288c)	Nuclear GTPase;Nuclear GTPase involved in Ribosome biogenesis;Nug1p;Nug1p;K7_Nug1p;Nug1p;Nuclear GTP-binding protein NUG1	A6ZQV2_YEAS7;B3LS17_YEAS1;C7GKI4_YEAS2;C8Z704_YEAS8;G2WCN6_YEASK;N1P5F6_YEASC;NUG1_YEAST	Saccharomyces cerevisiae	>tr|A6ZQV2|A6ZQV2_YEAS7 Nuclear GTPase OS=Saccharomyces cerevisiae (strain YJM789) OX=307796 GN=NUG1 PE=4 SV=1;>tr|B3LS17|B3LS17_YEAS1 Nuclear GTPase involved in Ribosome biogenesis OS=Saccharomyces cerevisiae (strain RM11-1a) OX=285006 GN=SCRG_04472 PE=4 SV=1;>tr|C7GKI4|C7GKI4_YEAS2 Nug1p OS=Saccharomyces cerevisiae (strain JAY291) OX=574961 GN=NUG1 PE=4 SV=1;>tr|C8Z704|C8Z704_YEAS8 Nug1p OS=Saccharomyces cerevisiae (strain Lalvin EC1118 / Prise de mousse) OX=643680 GN=EC1118_1E8_0991g PE=4 SV=1;>tr|G2WCN6|G2WCN6_YEASK K7_Nug1p OS=Saccharomyces cerevisiae (strain Kyokai no. 7 / NBRC 101557) OX=721032 GN=K7_NUG1 PE=4 SV=1;>tr|N1P5F6|N1P5F6_YEASC Nug1p OS=Saccharomyces cerevisiae (strain CEN.PK113-7D) OX=889517 GN=CENPK1137D_3661 PE=4 SV=1;>sp|P40010|NUG1_YEAST Nuclear GTP-binding protein NUG1 OS=Saccharomyces cerevisiae (strain ATCC 204508 / S288c) OX=559292 GN=NUG1 PE=1 SV=1	100	SVIDASDVILYVLDAR	FALSE	171;171;171;171;171;171;171	_SVIDASDVILYVLDAR_.3	8.53917407989502	13.112241744995117	15.76570987701416	29.613529205322266
0.00030864197530864197	A6ZQV2;B3LS17;C7GKI4;C8Z704;G2WCN6;N1P5F6;P40010	NUG1;SCRG_04472;NUG1;EC1118_1E8_0991g;K7_NUG1;CENPK1137D_3661;NUG1	Saccharomyces cerevisiae (strain YJM789);Saccharomyces cerevisiae (strain RM11-1a);Saccharomyces cerevisiae (strain JAY291);Saccharomyces cerevisiae (strain Lalvin EC1118 / Prise de mousse);Saccharomyces cerevisiae (strain Kyokai no. 7 / NBRC 101557);Saccharomyces cerevisiae (strain CEN.PK113-7D);Saccharomyces cerevisiae (strain ATCC 204508 / S288c)	Nuclear GTPase;Nuclear GTPase involved in Ribosome biogenesis;Nug1p;Nug1p;K7_Nug1p;Nug1p;Nuclear GTP-binding protein NUG1	A6ZQV2_YEAS7;B3LS17_YEAS1;C7GKI4_YEAS2;C8Z704_YEAS8;G2WCN6_YEASK;N1P5F6_YEASC;NUG1_YEAST	Saccharomyces cerevisiae	>tr|A6ZQV2|A6ZQV2_YEAS7 Nuclear GTPase OS=Saccharomyces cerevisiae (strain YJM789) OX=307796 GN=NUG1 PE=4 SV=1;>tr|B3LS17|B3LS17_YEAS1 Nuclear GTPase involved in Ribosome biogenesis OS=Saccharomyces cerevisiae (strain RM11-1a) OX=285006 GN=SCRG_04472 PE=4 SV=1;>tr|C7GKI4|C7GKI4_YEAS2 Nug1p OS=Saccharomyces cerevisiae (strain JAY291) OX=574961 GN=NUG1 PE=4 SV=1;>tr|C8Z704|C8Z704_YEAS8 Nug1p OS=Saccharomyces cerevisiae (strain Lalvin EC1118 / Prise de mousse) OX=643680 GN=EC1118_1E8_0991g PE=4 SV=1;>tr|G2WCN6|G2WCN6_YEASK K7_Nug1p OS=Saccharomyces cerevisiae (strain Kyokai no. 7 / NBRC 101557) OX=721032 GN=K7_NUG1 PE=4 SV=1;>tr|N1P5F6|N1P5F6_YEASC Nug1p OS=Saccharomyces cerevisiae (strain CEN.PK113-7D) OX=889517 GN=CENPK1137D_3661 PE=4 SV=1;>sp|P40010|NUG1_YEAST Nuclear GTP-binding protein NUG1 OS=Saccharomyces cerevisiae (strain ATCC 204508 / S288c) OX=559292 GN=NUG1 PE=1 SV=1	100	LSQTTTASALLESLK	FALSE	255;255;255;255;255;255;255	_LSQTTTASALLESLK_.2	90.36402893066406	164.5666046142578	165.57769775390625	123.80723571777344
0.00030864197530864197	A6ZQV2;B3LS17;C7GKI4;C8Z704;G2WCN6;N1P5F6;P40010	NUG1;SCRG_04472;NUG1;EC1118_1E8_0991g;K7_NUG1;CENPK1137D_3661;NUG1	Saccharomyces cerevisiae (strain YJM789);Saccharomyces cerevisiae (strain RM11-1a);Saccharomyces cerevisiae (strain JAY291);Saccharomyces cerevisiae (strain Lalvin EC1118 / Prise de mousse);Saccharomyces cerevisiae (strain Kyokai no. 7 / NBRC 101557);Saccharomyces cerevisiae (strain CEN.PK113-7D);Saccharomyces cerevisiae (strain ATCC 204508 / S288c)	Nuclear GTPase;Nuclear GTPase involved in Ribosome biogenesis;Nug1p;Nug1p;K7_Nug1p;Nug1p;Nuclear GTP-binding protein NUG1	A6ZQV2_YEAS7;B3LS17_YEAS1;C7GKI4_YEAS2;C8Z704_YEAS8;G2WCN6_YEASK;N1P5F6_YEASC;NUG1_YEAST	Saccharomyces cerevisiae	>tr|A6ZQV2|A6ZQV2_YEAS7 Nuclear GTPase OS=Saccharomyces cerevisiae (strain YJM789) OX=307796 GN=NUG1 PE=4 SV=1;>tr|B3LS17|B3LS17_YEAS1 Nuclear GTPase involved in Ribosome biogenesis OS=Saccharomyces cerevisiae (strain RM11-1a) OX=285006 GN=SCRG_04472 PE=4 SV=1;>tr|C7GKI4|C7GKI4_YEAS2 Nug1p OS=Saccharomyces cerevisiae (strain JAY291) OX=574961 GN=NUG1 PE=4 SV=1;>tr|C8Z704|C8Z704_YEAS8 Nug1p OS=Saccharomyces cerevisiae (strain Lalvin EC1118 / Prise de mousse) OX=643680 GN=EC1118_1E8_0991g PE=4 SV=1;>tr|G2WCN6|G2WCN6_YEASK K7_Nug1p OS=Saccharomyces cerevisiae (strain Kyokai no. 7 / NBRC 101557) OX=721032 GN=K7_NUG1 PE=4 SV=1;>tr|N1P5F6|N1P5F6_YEASC Nug1p OS=Saccharomyces cerevisiae (strain CEN.PK113-7D) OX=889517 GN=CENPK1137D_3661 PE=4 SV=1;>sp|P40010|NUG1_YEAST Nuclear GTP-binding protein NUG1 OS=Saccharomyces cerevisiae (strain ATCC 204508 / S288c) OX=559292 GN=NUG1 PE=1 SV=1	100	VEHEAELALLNALPAK	FALSE	352;352;352;352;352;352;352	_VEHEAELALLNALPAK_.3	48.30854797363281	103.54495239257812	60.66293716430664	75.8140869140625
0.00030864197530864197	A6ZQV2;B3LS17;C7GKI4;C8Z704;G2WCN6;N1P5F6;P40010	NUG1;SCRG_04472;NUG1;EC1118_1E8_0991g;K7_NUG1;CENPK1137D_3661;NUG1	Saccharomyces cerevisiae (strain YJM789);Saccharomyces cerevisiae (strain RM11-1a);Saccharomyces cerevisiae (strain JAY291);Saccharomyces cerevisiae (strain Lalvin EC1118 / Prise de mousse);Saccharomyces cerevisiae (strain Kyokai no. 7 / NBRC 101557);Saccharomyces cerevisiae (strain CEN.PK113-7D);Saccharomyces cerevisiae (strain ATCC 204508 / S288c)	Nuclear GTPase;Nuclear GTPase involved in Ribosome biogenesis;Nug1p;Nug1p;K7_Nug1p;Nug1p;Nuclear GTP-binding protein NUG1	A6ZQV2_YEAS7;B3LS17_YEAS1;C7GKI4_YEAS2;C8Z704_YEAS8;G2WCN6_YEASK;N1P5F6_YEASC;NUG1_YEAST	Saccharomyces cerevisiae	>tr|A6ZQV2|A6ZQV2_YEAS7 Nuclear GTPase OS=Saccharomyces cerevisiae (strain YJM789) OX=307796 GN=NUG1 PE=4 SV=1;>tr|B3LS17|B3LS17_YEAS1 Nuclear GTPase involved in Ribosome biogenesis OS=Saccharomyces cerevisiae (strain RM11-1a) OX=285006 GN=SCRG_04472 PE=4 SV=1;>tr|C7GKI4|C7GKI4_YEAS2 Nug1p OS=Saccharomyces cerevisiae (strain JAY291) OX=574961 GN=NUG1 PE=4 SV=1;>tr|C8Z704|C8Z704_YEAS8 Nug1p OS=Saccharomyces cerevisiae (strain Lalvin EC1118 / Prise de mousse) OX=643680 GN=EC1118_1E8_0991g PE=4 SV=1;>tr|G2WCN6|G2WCN6_YEASK K7_Nug1p OS=Saccharomyces cerevisiae (strain Kyokai no. 7 / NBRC 101557) OX=721032 GN=K7_NUG1 PE=4 SV=1;>tr|N1P5F6|N1P5F6_YEASC Nug1p OS=Saccharomyces cerevisiae (strain CEN.PK113-7D) OX=889517 GN=CENPK1137D_3661 PE=4 SV=1;>sp|P40010|NUG1_YEAST Nuclear GTP-binding protein NUG1 OS=Saccharomyces cerevisiae (strain ATCC 204508 / S288c) OX=559292 GN=NUG1 PE=1 SV=1	100	VEHEAELALLNALPAK	FALSE	352;352;352;352;352;352;352	_VEHEAELALLNALPAK_.2	34.63108444213867	57.94778060913086	49.11251449584961	55.79503631591797
0.00030864197530864197	A6ZQV2;B3LS17;C7GKI4;C8Z704;G2WCN6;N1P5F6;P40010	NUG1;SCRG_04472;NUG1;EC1118_1E8_0991g;K7_NUG1;CENPK1137D_3661;NUG1	Saccharomyces cerevisiae (strain YJM789);Saccharomyces cerevisiae (strain RM11-1a);Saccharomyces cerevisiae (strain JAY291);Saccharomyces cerevisiae (strain Lalvin EC1118 / Prise de mousse);Saccharomyces cerevisiae (strain Kyokai no. 7 / NBRC 101557);Saccharomyces cerevisiae (strain CEN.PK113-7D);Saccharomyces cerevisiae (strain ATCC 204508 / S288c)	Nuclear GTPase;Nuclear GTPase involved in Ribosome biogenesis;Nug1p;Nug1p;K7_Nug1p;Nug1p;Nuclear GTP-binding protein NUG1	A6ZQV2_YEAS7;B3LS17_YEAS1;C7GKI4_YEAS2;C8Z704_YEAS8;G2WCN6_YEASK;N1P5F6_YEASC;NUG1_YEAST	Saccharomyces cerevisiae	>tr|A6ZQV2|A6ZQV2_YEAS7 Nuclear GTPase OS=Saccharomyces cerevisiae (strain YJM789) OX=307796 GN=NUG1 PE=4 SV=1;>tr|B3LS17|B3LS17_YEAS1 Nuclear GTPase involved in Ribosome biogenesis OS=Saccharomyces cerevisiae (strain RM11-1a) OX=285006 GN=SCRG_04472 PE=4 SV=1;>tr|C7GKI4|C7GKI4_YEAS2 Nug1p OS=Saccharomyces cerevisiae (strain JAY291) OX=574961 GN=NUG1 PE=4 SV=1;>tr|C8Z704|C8Z704_YEAS8 Nug1p OS=Saccharomyces cerevisiae (strain Lalvin EC1118 / Prise de mousse) OX=643680 GN=EC1118_1E8_0991g PE=4 SV=1;>tr|G2WCN6|G2WCN6_YEASK K7_Nug1p OS=Saccharomyces cerevisiae (strain Kyokai no. 7 / NBRC 101557) OX=721032 GN=K7_NUG1 PE=4 SV=1;>tr|N1P5F6|N1P5F6_YEASC Nug1p OS=Saccharomyces cerevisiae (strain CEN.PK113-7D) OX=889517 GN=CENPK1137D_3661 PE=4 SV=1;>sp|P40010|NUG1_YEAST Nuclear GTP-binding protein NUG1 OS=Saccharomyces cerevisiae (strain ATCC 204508 / S288c) OX=559292 GN=NUG1 PE=1 SV=1	100	SIVVGVIGYPNVGK	FALSE	280;280;280;280;280;280;280	_SIVVGVIGYPNVGK_.2	35.21116256713867	147.2094268798828	145.54458618164062	86.46862030029297
0.00030864197530864197	A6ZQV2;B3LS17;C7GKI4;C8Z704;G2WCN6;N1P5F6;P40010	NUG1;SCRG_04472;NUG1;EC1118_1E8_0991g;K7_NUG1;CENPK1137D_3661;NUG1	Saccharomyces cerevisiae (strain YJM789);Saccharomyces cerevisiae (strain RM11-1a);Saccharomyces cerevisiae (strain JAY291);Saccharomyces cerevisiae (strain Lalvin EC1118 / Prise de mousse);Saccharomyces cerevisiae (strain Kyokai no. 7 / NBRC 101557);Saccharomyces cerevisiae (strain CEN.PK113-7D);Saccharomyces cerevisiae (strain ATCC 204508 / S288c)	Nuclear GTPase;Nuclear GTPase involved in Ribosome biogenesis;Nug1p;Nug1p;K7_Nug1p;Nug1p;Nuclear GTP-binding protein NUG1	A6ZQV2_YEAS7;B3LS17_YEAS1;C7GKI4_YEAS2;C8Z704_YEAS8;G2WCN6_YEASK;N1P5F6_YEASC;NUG1_YEAST	Saccharomyces cerevisiae	>tr|A6ZQV2|A6ZQV2_YEAS7 Nuclear GTPase OS=Saccharomyces cerevisiae (strain YJM789) OX=307796 GN=NUG1 PE=4 SV=1;>tr|B3LS17|B3LS17_YEAS1 Nuclear GTPase involved in Ribosome biogenesis OS=Saccharomyces cerevisiae (strain RM11-1a) OX=285006 GN=SCRG_04472 PE=4 SV=1;>tr|C7GKI4|C7GKI4_YEAS2 Nug1p OS=Saccharomyces cerevisiae (strain JAY291) OX=574961 GN=NUG1 PE=4 SV=1;>tr|C8Z704|C8Z704_YEAS8 Nug1p OS=Saccharomyces cerevisiae (strain Lalvin EC1118 / Prise de mousse) OX=643680 GN=EC1118_1E8_0991g PE=4 SV=1;>tr|G2WCN6|G2WCN6_YEASK K7_Nug1p OS=Saccharomyces cerevisiae (strain Kyokai no. 7 / NBRC 101557) OX=721032 GN=K7_NUG1 PE=4 SV=1;>tr|N1P5F6|N1P5F6_YEASC Nug1p OS=Saccharomyces cerevisiae (strain CEN.PK113-7D) OX=889517 GN=CENPK1137D_3661 PE=4 SV=1;>sp|P40010|NUG1_YEAST Nuclear GTP-binding protein NUG1 OS=Saccharomyces cerevisiae (strain ATCC 204508 / S288c) OX=559292 GN=NUG1 PE=1 SV=1	100	KLSQTTTASALLESLK	FALSE	254;254;254;254;254;254;254	_KLSQTTTASALLESLK_.3	64.07927703857422	89.1070327758789	71.5337905883789	107.64900207519531
0.00030864197530864197	A6ZQV2;B3LS17;C7GKI4;C8Z704;G2WCN6;N1P5F6;P40010	NUG1;SCRG_04472;NUG1;EC1118_1E8_0991g;K7_NUG1;CENPK1137D_3661;NUG1	Saccharomyces cerevisiae (strain YJM789);Saccharomyces cerevisiae (strain RM11-1a);Saccharomyces cerevisiae (strain JAY291);Saccharomyces cerevisiae (strain Lalvin EC1118 / Prise de mousse);Saccharomyces cerevisiae (strain Kyokai no. 7 / NBRC 101557);Saccharomyces cerevisiae (strain CEN.PK113-7D);Saccharomyces cerevisiae (strain ATCC 204508 / S288c)	Nuclear GTPase;Nuclear GTPase involved in Ribosome biogenesis;Nug1p;Nug1p;K7_Nug1p;Nug1p;Nuclear GTP-binding protein NUG1	A6ZQV2_YEAS7;B3LS17_YEAS1;C7GKI4_YEAS2;C8Z704_YEAS8;G2WCN6_YEASK;N1P5F6_YEASC;NUG1_YEAST	Saccharomyces cerevisiae	>tr|A6ZQV2|A6ZQV2_YEAS7 Nuclear GTPase OS=Saccharomyces cerevisiae (strain YJM789) OX=307796 GN=NUG1 PE=4 SV=1;>tr|B3LS17|B3LS17_YEAS1 Nuclear GTPase involved in Ribosome biogenesis OS=Saccharomyces cerevisiae (strain RM11-1a) OX=285006 GN=SCRG_04472 PE=4 SV=1;>tr|C7GKI4|C7GKI4_YEAS2 Nug1p OS=Saccharomyces cerevisiae (strain JAY291) OX=574961 GN=NUG1 PE=4 SV=1;>tr|C8Z704|C8Z704_YEAS8 Nug1p OS=Saccharomyces cerevisiae (strain Lalvin EC1118 / Prise de mousse) OX=643680 GN=EC1118_1E8_0991g PE=4 SV=1;>tr|G2WCN6|G2WCN6_YEASK K7_Nug1p OS=Saccharomyces cerevisiae (strain Kyokai no. 7 / NBRC 101557) OX=721032 GN=K7_NUG1 PE=4 SV=1;>tr|N1P5F6|N1P5F6_YEASC Nug1p OS=Saccharomyces cerevisiae (strain CEN.PK113-7D) OX=889517 GN=CENPK1137D_3661 PE=4 SV=1;>sp|P40010|NUG1_YEAST Nuclear GTP-binding protein NUG1 OS=Saccharomyces cerevisiae (strain ATCC 204508 / S288c) OX=559292 GN=NUG1 PE=1 SV=1	100	KLSQTTTASALLESLK	FALSE	254;254;254;254;254;254;254	_KLSQTTTASALLESLK_.2	2.485647678375244	1.970104694366455	Filtered	10.152862548828125
0.00030864197530864197	A6ZQV2;B3LS17;C7GKI4;C8Z704;G2WCN6;N1P5F6;P40010	NUG1;SCRG_04472;NUG1;EC1118_1E8_0991g;K7_NUG1;CENPK1137D_3661;NUG1	Saccharomyces cerevisiae (strain YJM789);Saccharomyces cerevisiae (strain RM11-1a);Saccharomyces cerevisiae (strain JAY291);Saccharomyces cerevisiae (strain Lalvin EC1118 / Prise de mousse);Saccharomyces cerevisiae (strain Kyokai no. 7 / NBRC 101557);Saccharomyces cerevisiae (strain CEN.PK113-7D);Saccharomyces cerevisiae (strain ATCC 204508 / S288c)	Nuclear GTPase;Nuclear GTPase involved in Ribosome biogenesis;Nug1p;Nug1p;K7_Nug1p;Nug1p;Nuclear GTP-binding protein NUG1	A6ZQV2_YEAS7;B3LS17_YEAS1;C7GKI4_YEAS2;C8Z704_YEAS8;G2WCN6_YEASK;N1P5F6_YEASC;NUG1_YEAST	Saccharomyces cerevisiae	>tr|A6ZQV2|A6ZQV2_YEAS7 Nuclear GTPase OS=Saccharomyces cerevisiae (strain YJM789) OX=307796 GN=NUG1 PE=4 SV=1;>tr|B3LS17|B3LS17_YEAS1 Nuclear GTPase involved in Ribosome biogenesis OS=Saccharomyces cerevisiae (strain RM11-1a) OX=285006 GN=SCRG_04472 PE=4 SV=1;>tr|C7GKI4|C7GKI4_YEAS2 Nug1p OS=Saccharomyces cerevisiae (strain JAY291) OX=574961 GN=NUG1 PE=4 SV=1;>tr|C8Z704|C8Z704_YEAS8 Nug1p OS=Saccharomyces cerevisiae (strain Lalvin EC1118 / Prise de mousse) OX=643680 GN=EC1118_1E8_0991g PE=4 SV=1;>tr|G2WCN6|G2WCN6_YEASK K7_Nug1p OS=Saccharomyces cerevisiae (strain Kyokai no. 7 / NBRC 101557) OX=721032 GN=K7_NUG1 PE=4 SV=1;>tr|N1P5F6|N1P5F6_YEASC Nug1p OS=Saccharomyces cerevisiae (strain CEN.PK113-7D) OX=889517 GN=CENPK1137D_3661 PE=4 SV=1;>sp|P40010|NUG1_YEAST Nuclear GTP-binding protein NUG1 OS=Saccharomyces cerevisiae (strain ATCC 204508 / S288c) OX=559292 GN=NUG1 PE=1 SV=1	100	ACPVGNEAGVTTSLR	FALSE	310;310;310;310;310;310;310	_AC[Carbamidomethyl (C)]PVGNEAGVTTSLR_.2	12.302886962890625	69.50157165527344	34.8658561706543	39.44654846191406
0.00030864197530864197	A6ZQV2;B3LS17;C7GKI4;C8Z704;G2WCN6;N1P5F6;P40010	NUG1;SCRG_04472;NUG1;EC1118_1E8_0991g;K7_NUG1;CENPK1137D_3661;NUG1	Saccharomyces cerevisiae (strain YJM789);Saccharomyces cerevisiae (strain RM11-1a);Saccharomyces cerevisiae (strain JAY291);Saccharomyces cerevisiae (strain Lalvin EC1118 / Prise de mousse);Saccharomyces cerevisiae (strain Kyokai no. 7 / NBRC 101557);Saccharomyces cerevisiae (strain CEN.PK113-7D);Saccharomyces cerevisiae (strain ATCC 204508 / S288c)	Nuclear GTPase;Nuclear GTPase involved in Ribosome biogenesis;Nug1p;Nug1p;K7_Nug1p;Nug1p;Nuclear GTP-binding protein NUG1	A6ZQV2_YEAS7;B3LS17_YEAS1;C7GKI4_YEAS2;C8Z704_YEAS8;G2WCN6_YEASK;N1P5F6_YEASC;NUG1_YEAST	Saccharomyces cerevisiae	>tr|A6ZQV2|A6ZQV2_YEAS7 Nuclear GTPase OS=Saccharomyces cerevisiae (strain YJM789) OX=307796 GN=NUG1 PE=4 SV=1;>tr|B3LS17|B3LS17_YEAS1 Nuclear GTPase involved in Ribosome biogenesis OS=Saccharomyces cerevisiae (strain RM11-1a) OX=285006 GN=SCRG_04472 PE=4 SV=1;>tr|C7GKI4|C7GKI4_YEAS2 Nug1p OS=Saccharomyces cerevisiae (strain JAY291) OX=574961 GN=NUG1 PE=4 SV=1;>tr|C8Z704|C8Z704_YEAS8 Nug1p OS=Saccharomyces cerevisiae (strain Lalvin EC1118 / Prise de mousse) OX=643680 GN=EC1118_1E8_0991g PE=4 SV=1;>tr|G2WCN6|G2WCN6_YEASK K7_Nug1p OS=Saccharomyces cerevisiae (strain Kyokai no. 7 / NBRC 101557) OX=721032 GN=K7_NUG1 PE=4 SV=1;>tr|N1P5F6|N1P5F6_YEASC Nug1p OS=Saccharomyces cerevisiae (strain CEN.PK113-7D) OX=889517 GN=CENPK1137D_3661 PE=4 SV=1;>sp|P40010|NUG1_YEAST Nuclear GTP-binding protein NUG1 OS=Saccharomyces cerevisiae (strain ATCC 204508 / S288c) OX=559292 GN=NUG1 PE=1 SV=1	100	VEEAVLQSQGK	FALSE	196;196;196;196;196;196;196	_VEEAVLQSQGK_.2	Filtered	46.85580062866211	Filtered	57.73097229003906
0.00030864197530864197	A6ZQV2;B3LS17;C7GKI4;C8Z704;G2WCN6;N1P5F6;P40010	NUG1;SCRG_04472;NUG1;EC1118_1E8_0991g;K7_NUG1;CENPK1137D_3661;NUG1	Saccharomyces cerevisiae (strain YJM789);Saccharomyces cerevisiae (strain RM11-1a);Saccharomyces cerevisiae (strain JAY291);Saccharomyces cerevisiae (strain Lalvin EC1118 / Prise de mousse);Saccharomyces cerevisiae (strain Kyokai no. 7 / NBRC 101557);Saccharomyces cerevisiae (strain CEN.PK113-7D);Saccharomyces cerevisiae (strain ATCC 204508 / S288c)	Nuclear GTPase;Nuclear GTPase involved in Ribosome biogenesis;Nug1p;Nug1p;K7_Nug1p;Nug1p;Nuclear GTP-binding protein NUG1	A6ZQV2_YEAS7;B3LS17_YEAS1;C7GKI4_YEAS2;C8Z704_YEAS8;G2WCN6_YEASK;N1P5F6_YEASC;NUG1_YEAST	Saccharomyces cerevisiae	>tr|A6ZQV2|A6ZQV2_YEAS7 Nuclear GTPase OS=Saccharomyces cerevisiae (strain YJM789) OX=307796 GN=NUG1 PE=4 SV=1;>tr|B3LS17|B3LS17_YEAS1 Nuclear GTPase involved in Ribosome biogenesis OS=Saccharomyces cerevisiae (strain RM11-1a) OX=285006 GN=SCRG_04472 PE=4 SV=1;>tr|C7GKI4|C7GKI4_YEAS2 Nug1p OS=Saccharomyces cerevisiae (strain JAY291) OX=574961 GN=NUG1 PE=4 SV=1;>tr|C8Z704|C8Z704_YEAS8 Nug1p OS=Saccharomyces cerevisiae (strain Lalvin EC1118 / Prise de mousse) OX=643680 GN=EC1118_1E8_0991g PE=4 SV=1;>tr|G2WCN6|G2WCN6_YEASK K7_Nug1p OS=Saccharomyces cerevisiae (strain Kyokai no. 7 / NBRC 101557) OX=721032 GN=K7_NUG1 PE=4 SV=1;>tr|N1P5F6|N1P5F6_YEASC Nug1p OS=Saccharomyces cerevisiae (strain CEN.PK113-7D) OX=889517 GN=CENPK1137D_3661 PE=4 SV=1;>sp|P40010|NUG1_YEAST Nuclear GTP-binding protein NUG1 OS=Saccharomyces cerevisiae (strain ATCC 204508 / S288c) OX=559292 GN=NUG1 PE=1 SV=1	100	ILDSPGICFPSENK	FALSE	334;334;334;334;334;334;334	_ILDSPGIC[Carbamidomethyl (C)]FPSENK_.2	Filtered	34.8481559753418	Filtered	Filtered
0.00030864197530864197	A6ZQV4;G2WCN8;N1PA81;P89886	SCY_1501;K7_TMA20;CENPK1137D_3663;TMA20	Saccharomyces cerevisiae (strain YJM789);Saccharomyces cerevisiae (strain Kyokai no. 7 / NBRC 101557);Saccharomyces cerevisiae (strain CEN.PK113-7D);Saccharomyces cerevisiae (strain ATCC 204508 / S288c)	Translation machinery-associated protein 20	A6ZQV4_YEAS7;G2WCN8_YEASK;N1PA81_YEASC;TMA20_YEAST	Saccharomyces cerevisiae	>tr|A6ZQV4|A6ZQV4_YEAS7 Translation machinery-associated protein 20 OS=Saccharomyces cerevisiae (strain YJM789) OX=307796 GN=SCY_1501 PE=3 SV=1;>tr|G2WCN8|G2WCN8_YEASK Translation machinery-associated protein 20 OS=Saccharomyces cerevisiae (strain Kyokai no. 7 / NBRC 101557) OX=721032 GN=K7_TMA20 PE=3 SV=1;>tr|N1PA81|N1PA81_YEASC Translation machinery-associated protein 20 OS=Saccharomyces cerevisiae (strain CEN.PK113-7D) OX=889517 GN=CENPK1137D_3663 PE=3 SV=1;>sp|P89886|TMA20_YEAST Translation machinery-associated protein 20 OS=Saccharomyces cerevisiae (strain ATCC 204508 / S288c) OX=559292 GN=TMA20 PE=1 SV=1	100	FPEAYPTVQVDR	FALSE	86;86;86;86	_FPEAYPTVQVDR_.2	2369.6103515625	2813.49951171875	2055.718505859375	2308.051513671875
0.00030864197530864197	A6ZQV4;G2WCN8;N1PA81;P89886	SCY_1501;K7_TMA20;CENPK1137D_3663;TMA20	Saccharomyces cerevisiae (strain YJM789);Saccharomyces cerevisiae (strain Kyokai no. 7 / NBRC 101557);Saccharomyces cerevisiae (strain CEN.PK113-7D);Saccharomyces cerevisiae (strain ATCC 204508 / S288c)	Translation machinery-associated protein 20	A6ZQV4_YEAS7;G2WCN8_YEASK;N1PA81_YEASC;TMA20_YEAST	Saccharomyces cerevisiae	>tr|A6ZQV4|A6ZQV4_YEAS7 Translation machinery-associated protein 20 OS=Saccharomyces cerevisiae (strain YJM789) OX=307796 GN=SCY_1501 PE=3 SV=1;>tr|G2WCN8|G2WCN8_YEASK Translation machinery-associated protein 20 OS=Saccharomyces cerevisiae (strain Kyokai no. 7 / NBRC 101557) OX=721032 GN=K7_TMA20 PE=3 SV=1;>tr|N1PA81|N1PA81_YEASC Translation machinery-associated protein 20 OS=Saccharomyces cerevisiae (strain CEN.PK113-7D) OX=889517 GN=CENPK1137D_3663 PE=3 SV=1;>sp|P89886|TMA20_YEAST Translation machinery-associated protein 20 OS=Saccharomyces cerevisiae (strain ATCC 204508 / S288c) OX=559292 GN=TMA20 PE=1 SV=1	100	FDELIPSLK	FALSE	73;73;73;73	_FDELIPSLK_.2	1410.0986328125	2009.7257080078125	1539.6	1986.96
0.00030864197530864197	A6ZQV4;G2WCN8;N1PA81;P89886	SCY_1501;K7_TMA20;CENPK1137D_3663;TMA20	Saccharomyces cerevisiae (strain YJM789);Saccharomyces cerevisiae (strain Kyokai no. 7 / NBRC 101557);Saccharomyces cerevisiae (strain CEN.PK113-7D);Saccharomyces cerevisiae (strain ATCC 204508 / S288c)	Translation machinery-associated protein 20	A6ZQV4_YEAS7;G2WCN8_YEASK;N1PA81_YEASC;TMA20_YEAST	Saccharomyces cerevisiae	>tr|A6ZQV4|A6ZQV4_YEAS7 Translation machinery-associated protein 20 OS=Saccharomyces cerevisiae (strain YJM789) OX=307796 GN=SCY_1501 PE=3 SV=1;>tr|G2WCN8|G2WCN8_YEASK Translation machinery-associated protein 20 OS=Saccharomyces cerevisiae (strain Kyokai no. 7 / NBRC 101557) OX=721032 GN=K7_TMA20 PE=3 SV=1;>tr|N1PA81|N1PA81_YEASC Translation machinery-associated protein 20 OS=Saccharomyces cerevisiae (strain CEN.PK113-7D) OX=889517 GN=CENPK1137D_3663 PE=3 SV=1;>sp|P89886|TMA20_YEAST Translation machinery-associated protein 20 OS=Saccharomyces cerevisiae (strain ATCC 204508 / S288c) OX=559292 GN=TMA20 PE=1 SV=1	100	GTIVVINAENK	FALSE	130;130;130;130	_GTIVVINAENK_.2	1336.979248046875	2103.77	1281.122802734375	2036.8284912109375
0.00030864197530864197	A6ZQV4;G2WCN8;N1PA81;P89886	SCY_1501;K7_TMA20;CENPK1137D_3663;TMA20	Saccharomyces cerevisiae (strain YJM789);Saccharomyces cerevisiae (strain Kyokai no. 7 / NBRC 101557);Saccharomyces cerevisiae (strain CEN.PK113-7D);Saccharomyces cerevisiae (strain ATCC 204508 / S288c)	Translation machinery-associated protein 20	A6ZQV4_YEAS7;G2WCN8_YEASK;N1PA81_YEASC;TMA20_YEAST	Saccharomyces cerevisiae	>tr|A6ZQV4|A6ZQV4_YEAS7 Translation machinery-associated protein 20 OS=Saccharomyces cerevisiae (strain YJM789) OX=307796 GN=SCY_1501 PE=3 SV=1;>tr|G2WCN8|G2WCN8_YEASK Translation machinery-associated protein 20 OS=Saccharomyces cerevisiae (strain Kyokai no. 7 / NBRC 101557) OX=721032 GN=K7_TMA20 PE=3 SV=1;>tr|N1PA81|N1PA81_YEASC Translation machinery-associated protein 20 OS=Saccharomyces cerevisiae (strain CEN.PK113-7D) OX=889517 GN=CENPK1137D_3663 PE=3 SV=1;>sp|P89886|TMA20_YEAST Translation machinery-associated protein 20 OS=Saccharomyces cerevisiae (strain ATCC 204508 / S288c) OX=559292 GN=TMA20 PE=1 SV=1	100	IEDVIDELIPK	FALSE	35;35;35;35	_IEDVIDELIPK_.2	829.4907836914062	1037.572509765625	597.1922607421875	1045.58251953125
0.00030864197530864197	A6ZQV4;G2WCN8;N1PA81;P89886	SCY_1501;K7_TMA20;CENPK1137D_3663;TMA20	Saccharomyces cerevisiae (strain YJM789);Saccharomyces cerevisiae (strain Kyokai no. 7 / NBRC 101557);Saccharomyces cerevisiae (strain CEN.PK113-7D);Saccharomyces cerevisiae (strain ATCC 204508 / S288c)	Translation machinery-associated protein 20	A6ZQV4_YEAS7;G2WCN8_YEASK;N1PA81_YEASC;TMA20_YEAST	Saccharomyces cerevisiae	>tr|A6ZQV4|A6ZQV4_YEAS7 Translation machinery-associated protein 20 OS=Saccharomyces cerevisiae (strain YJM789) OX=307796 GN=SCY_1501 PE=3 SV=1;>tr|G2WCN8|G2WCN8_YEASK Translation machinery-associated protein 20 OS=Saccharomyces cerevisiae (strain Kyokai no. 7 / NBRC 101557) OX=721032 GN=K7_TMA20 PE=3 SV=1;>tr|N1PA81|N1PA81_YEASC Translation machinery-associated protein 20 OS=Saccharomyces cerevisiae (strain CEN.PK113-7D) OX=889517 GN=CENPK1137D_3663 PE=3 SV=1;>sp|P89886|TMA20_YEAST Translation machinery-associated protein 20 OS=Saccharomyces cerevisiae (strain ATCC 204508 / S288c) OX=559292 GN=TMA20 PE=1 SV=1	100	KSQIELIK	FALSE	46;46;46;46	_KSQIELIK_.2	469.5621643066406	544.154052734375	405.2634582519531	628.0657348632812
0.00030864197530864197	A6ZQV4;G2WCN8;N1PA81;P89886	SCY_1501;K7_TMA20;CENPK1137D_3663;TMA20	Saccharomyces cerevisiae (strain YJM789);Saccharomyces cerevisiae (strain Kyokai no. 7 / NBRC 101557);Saccharomyces cerevisiae (strain CEN.PK113-7D);Saccharomyces cerevisiae (strain ATCC 204508 / S288c)	Translation machinery-associated protein 20	A6ZQV4_YEAS7;G2WCN8_YEASK;N1PA81_YEASC;TMA20_YEAST	Saccharomyces cerevisiae	>tr|A6ZQV4|A6ZQV4_YEAS7 Translation machinery-associated protein 20 OS=Saccharomyces cerevisiae (strain YJM789) OX=307796 GN=SCY_1501 PE=3 SV=1;>tr|G2WCN8|G2WCN8_YEASK Translation machinery-associated protein 20 OS=Saccharomyces cerevisiae (strain Kyokai no. 7 / NBRC 101557) OX=721032 GN=K7_TMA20 PE=3 SV=1;>tr|N1PA81|N1PA81_YEASC Translation machinery-associated protein 20 OS=Saccharomyces cerevisiae (strain CEN.PK113-7D) OX=889517 GN=CENPK1137D_3663 PE=3 SV=1;>sp|P89886|TMA20_YEAST Translation machinery-associated protein 20 OS=Saccharomyces cerevisiae (strain ATCC 204508 / S288c) OX=559292 GN=TMA20 PE=1 SV=1	100	IQLYSVDGEVLFFQK	FALSE	58;58;58;58	_IQLYSVDGEVLFFQK_.2	128.7313690185547	219.83885192871094	168.9327850341797	149.78492736816406
0.00030864197530864197	A6ZQV4;G2WCN8;N1PA81;P89886	SCY_1501;K7_TMA20;CENPK1137D_3663;TMA20	Saccharomyces cerevisiae (strain YJM789);Saccharomyces cerevisiae (strain Kyokai no. 7 / NBRC 101557);Saccharomyces cerevisiae (strain CEN.PK113-7D);Saccharomyces cerevisiae (strain ATCC 204508 / S288c)	Translation machinery-associated protein 20	A6ZQV4_YEAS7;G2WCN8_YEASK;N1PA81_YEASC;TMA20_YEAST	Saccharomyces cerevisiae	>tr|A6ZQV4|A6ZQV4_YEAS7 Translation machinery-associated protein 20 OS=Saccharomyces cerevisiae (strain YJM789) OX=307796 GN=SCY_1501 PE=3 SV=1;>tr|G2WCN8|G2WCN8_YEASK Translation machinery-associated protein 20 OS=Saccharomyces cerevisiae (strain Kyokai no. 7 / NBRC 101557) OX=721032 GN=K7_TMA20 PE=3 SV=1;>tr|N1PA81|N1PA81_YEASC Translation machinery-associated protein 20 OS=Saccharomyces cerevisiae (strain CEN.PK113-7D) OX=889517 GN=CENPK1137D_3663 PE=3 SV=1;>sp|P89886|TMA20_YEAST Translation machinery-associated protein 20 OS=Saccharomyces cerevisiae (strain ATCC 204508 / S288c) OX=559292 GN=TMA20 PE=1 SV=1	100	ENALAIGELMMGTEEIK	FALSE	141;141;141;141	_ENALAIGELMMGTEEIK_.2	96.0857925415039	141.80621337890625	44.00371170043945	115.37161254882812
0.00030864197530864197	A6ZQV4;G2WCN8;N1PA81;P89886	SCY_1501;K7_TMA20;CENPK1137D_3663;TMA20	Saccharomyces cerevisiae (strain YJM789);Saccharomyces cerevisiae (strain Kyokai no. 7 / NBRC 101557);Saccharomyces cerevisiae (strain CEN.PK113-7D);Saccharomyces cerevisiae (strain ATCC 204508 / S288c)	Translation machinery-associated protein 20	A6ZQV4_YEAS7;G2WCN8_YEASK;N1PA81_YEASC;TMA20_YEAST	Saccharomyces cerevisiae	>tr|A6ZQV4|A6ZQV4_YEAS7 Translation machinery-associated protein 20 OS=Saccharomyces cerevisiae (strain YJM789) OX=307796 GN=SCY_1501 PE=3 SV=1;>tr|G2WCN8|G2WCN8_YEASK Translation machinery-associated protein 20 OS=Saccharomyces cerevisiae (strain Kyokai no. 7 / NBRC 101557) OX=721032 GN=K7_TMA20 PE=3 SV=1;>tr|N1PA81|N1PA81_YEASC Translation machinery-associated protein 20 OS=Saccharomyces cerevisiae (strain CEN.PK113-7D) OX=889517 GN=CENPK1137D_3663 PE=3 SV=1;>sp|P89886|TMA20_YEAST Translation machinery-associated protein 20 OS=Saccharomyces cerevisiae (strain ATCC 204508 / S288c) OX=559292 GN=TMA20 PE=1 SV=1	100	ENALAIGELMMGTEEIK	FALSE	141;141;141;141	_ENALAIGELM[Oxidation (M)]MGTEEIK_.2	22.879173278808594	51.35951232910156	60.955970764160156	55.54216384887695
0.00030864197530864197	A6ZQV6;B3LS21;C7GKI7;C8Z709;G2WCP0;N1P5G2;P33331	NTF2;SCRG_04476;NTF2;EC1118_1E8_1046g;K7_NTF2;CENPK1137D_3666;NTF2	Saccharomyces cerevisiae (strain YJM789);Saccharomyces cerevisiae (strain RM11-1a);Saccharomyces cerevisiae (strain JAY291);Saccharomyces cerevisiae (strain Lalvin EC1118 / Prise de mousse);Saccharomyces cerevisiae (strain Kyokai no. 7 / NBRC 101557);Saccharomyces cerevisiae (strain CEN.PK113-7D);Saccharomyces cerevisiae (strain ATCC 204508 / S288c)	Nuclear transport factor 2	A6ZQV6_YEAS7;B3LS21_YEAS1;C7GKI7_YEAS2;C8Z709_YEAS8;G2WCP0_YEASK;N1P5G2_YEASC;NTF2_YEAST	Saccharomyces cerevisiae	>tr|A6ZQV6|A6ZQV6_YEAS7 Nuclear transport factor 2 OS=Saccharomyces cerevisiae (strain YJM789) OX=307796 GN=NTF2 PE=4 SV=1;>tr|B3LS21|B3LS21_YEAS1 Nuclear transport factor 2 OS=Saccharomyces cerevisiae (strain RM11-1a) OX=285006 GN=SCRG_04476 PE=4 SV=1;>tr|C7GKI7|C7GKI7_YEAS2 Nuclear transport factor 2 OS=Saccharomyces cerevisiae (strain JAY291) OX=574961 GN=NTF2 PE=4 SV=1;>tr|C8Z709|C8Z709_YEAS8 Nuclear transport factor 2 OS=Saccharomyces cerevisiae (strain Lalvin EC1118 / Prise de mousse) OX=643680 GN=EC1118_1E8_1046g PE=4 SV=1;>tr|G2WCP0|G2WCP0_YEASK Nuclear transport factor 2 OS=Saccharomyces cerevisiae (strain Kyokai no. 7 / NBRC 101557) OX=721032 GN=K7_NTF2 PE=4 SV=1;>tr|N1P5G2|N1P5G2_YEASC Nuclear transport factor 2 OS=Saccharomyces cerevisiae (strain CEN.PK113-7D) OX=889517 GN=CENPK1137D_3666 PE=4 SV=1;>sp|P33331|NTF2_YEAST Nuclear transport factor 2 OS=Saccharomyces cerevisiae (strain ATCC 204508 / S288c) OX=559292 GN=NTF2 PE=1 SV=2	100	SQLGNLYR	FALSE	25;25;25;25;25;25;25	_SQLGNLYR_.2	34811.3	38237	39739.4	31154.6
0.00030864197530864197	A6ZQV6;B3LS21;C7GKI7;C8Z709;G2WCP0;N1P5G2;P33331	NTF2;SCRG_04476;NTF2;EC1118_1E8_1046g;K7_NTF2;CENPK1137D_3666;NTF2	Saccharomyces cerevisiae (strain YJM789);Saccharomyces cerevisiae (strain RM11-1a);Saccharomyces cerevisiae (strain JAY291);Saccharomyces cerevisiae (strain Lalvin EC1118 / Prise de mousse);Saccharomyces cerevisiae (strain Kyokai no. 7 / NBRC 101557);Saccharomyces cerevisiae (strain CEN.PK113-7D);Saccharomyces cerevisiae (strain ATCC 204508 / S288c)	Nuclear transport factor 2	A6ZQV6_YEAS7;B3LS21_YEAS1;C7GKI7_YEAS2;C8Z709_YEAS8;G2WCP0_YEASK;N1P5G2_YEASC;NTF2_YEAST	Saccharomyces cerevisiae	>tr|A6ZQV6|A6ZQV6_YEAS7 Nuclear transport factor 2 OS=Saccharomyces cerevisiae (strain YJM789) OX=307796 GN=NTF2 PE=4 SV=1;>tr|B3LS21|B3LS21_YEAS1 Nuclear transport factor 2 OS=Saccharomyces cerevisiae (strain RM11-1a) OX=285006 GN=SCRG_04476 PE=4 SV=1;>tr|C7GKI7|C7GKI7_YEAS2 Nuclear transport factor 2 OS=Saccharomyces cerevisiae (strain JAY291) OX=574961 GN=NTF2 PE=4 SV=1;>tr|C8Z709|C8Z709_YEAS8 Nuclear transport factor 2 OS=Saccharomyces cerevisiae (strain Lalvin EC1118 / Prise de mousse) OX=643680 GN=EC1118_1E8_1046g PE=4 SV=1;>tr|G2WCP0|G2WCP0_YEASK Nuclear transport factor 2 OS=Saccharomyces cerevisiae (strain Kyokai no. 7 / NBRC 101557) OX=721032 GN=K7_NTF2 PE=4 SV=1;>tr|N1P5G2|N1P5G2_YEASC Nuclear transport factor 2 OS=Saccharomyces cerevisiae (strain CEN.PK113-7D) OX=889517 GN=CENPK1137D_3666 PE=4 SV=1;>sp|P33331|NTF2_YEAST Nuclear transport factor 2 OS=Saccharomyces cerevisiae (strain ATCC 204508 / S288c) OX=559292 GN=NTF2 PE=1 SV=2	100	LVSLPFQK	FALSE	54;54;54;54;54;54;54	_LVSLPFQK_.2	23018.8	26725.669921875	27608.2	22292.9
0.00030864197530864197	A6ZQV6;B3LS21;C7GKI7;C8Z709;G2WCP0;N1P5G2;P33331	NTF2;SCRG_04476;NTF2;EC1118_1E8_1046g;K7_NTF2;CENPK1137D_3666;NTF2	Saccharomyces cerevisiae (strain YJM789);Saccharomyces cerevisiae (strain RM11-1a);Saccharomyces cerevisiae (strain JAY291);Saccharomyces cerevisiae (strain Lalvin EC1118 / Prise de mousse);Saccharomyces cerevisiae (strain Kyokai no. 7 / NBRC 101557);Saccharomyces cerevisiae (strain CEN.PK113-7D);Saccharomyces cerevisiae (strain ATCC 204508 / S288c)	Nuclear transport factor 2	A6ZQV6_YEAS7;B3LS21_YEAS1;C7GKI7_YEAS2;C8Z709_YEAS8;G2WCP0_YEASK;N1P5G2_YEASC;NTF2_YEAST	Saccharomyces cerevisiae	>tr|A6ZQV6|A6ZQV6_YEAS7 Nuclear transport factor 2 OS=Saccharomyces cerevisiae (strain YJM789) OX=307796 GN=NTF2 PE=4 SV=1;>tr|B3LS21|B3LS21_YEAS1 Nuclear transport factor 2 OS=Saccharomyces cerevisiae (strain RM11-1a) OX=285006 GN=SCRG_04476 PE=4 SV=1;>tr|C7GKI7|C7GKI7_YEAS2 Nuclear transport factor 2 OS=Saccharomyces cerevisiae (strain JAY291) OX=574961 GN=NTF2 PE=4 SV=1;>tr|C8Z709|C8Z709_YEAS8 Nuclear transport factor 2 OS=Saccharomyces cerevisiae (strain Lalvin EC1118 / Prise de mousse) OX=643680 GN=EC1118_1E8_1046g PE=4 SV=1;>tr|G2WCP0|G2WCP0_YEASK Nuclear transport factor 2 OS=Saccharomyces cerevisiae (strain Kyokai no. 7 / NBRC 101557) OX=721032 GN=K7_NTF2 PE=4 SV=1;>tr|N1P5G2|N1P5G2_YEASC Nuclear transport factor 2 OS=Saccharomyces cerevisiae (strain CEN.PK113-7D) OX=889517 GN=CENPK1137D_3666 PE=4 SV=1;>sp|P33331|NTF2_YEAST Nuclear transport factor 2 OS=Saccharomyces cerevisiae (strain ATCC 204508 / S288c) OX=559292 GN=NTF2 PE=1 SV=2	100	LVSLPFQK	FALSE	54;54;54;54;54;54;54	_LVSLPFQK_.1	8.252802848815918	8.145649909973145	2.8372445106506348	4.50322961807251
0.00030864197530864197	A6ZQV6;B3LS21;C7GKI7;C8Z709;G2WCP0;N1P5G2;P33331	NTF2;SCRG_04476;NTF2;EC1118_1E8_1046g;K7_NTF2;CENPK1137D_3666;NTF2	Saccharomyces cerevisiae (strain YJM789);Saccharomyces cerevisiae (strain RM11-1a);Saccharomyces cerevisiae (strain JAY291);Saccharomyces cerevisiae (strain Lalvin EC1118 / Prise de mousse);Saccharomyces cerevisiae (strain Kyokai no. 7 / NBRC 101557);Saccharomyces cerevisiae (strain CEN.PK113-7D);Saccharomyces cerevisiae (strain ATCC 204508 / S288c)	Nuclear transport factor 2	A6ZQV6_YEAS7;B3LS21_YEAS1;C7GKI7_YEAS2;C8Z709_YEAS8;G2WCP0_YEASK;N1P5G2_YEASC;NTF2_YEAST	Saccharomyces cerevisiae	>tr|A6ZQV6|A6ZQV6_YEAS7 Nuclear transport factor 2 OS=Saccharomyces cerevisiae (strain YJM789) OX=307796 GN=NTF2 PE=4 SV=1;>tr|B3LS21|B3LS21_YEAS1 Nuclear transport factor 2 OS=Saccharomyces cerevisiae (strain RM11-1a) OX=285006 GN=SCRG_04476 PE=4 SV=1;>tr|C7GKI7|C7GKI7_YEAS2 Nuclear transport factor 2 OS=Saccharomyces cerevisiae (strain JAY291) OX=574961 GN=NTF2 PE=4 SV=1;>tr|C8Z709|C8Z709_YEAS8 Nuclear transport factor 2 OS=Saccharomyces cerevisiae (strain Lalvin EC1118 / Prise de mousse) OX=643680 GN=EC1118_1E8_1046g PE=4 SV=1;>tr|G2WCP0|G2WCP0_YEASK Nuclear transport factor 2 OS=Saccharomyces cerevisiae (strain Kyokai no. 7 / NBRC 101557) OX=721032 GN=K7_NTF2 PE=4 SV=1;>tr|N1P5G2|N1P5G2_YEASC Nuclear transport factor 2 OS=Saccharomyces cerevisiae (strain CEN.PK113-7D) OX=889517 GN=CENPK1137D_3666 PE=4 SV=1;>sp|P33331|NTF2_YEAST Nuclear transport factor 2 OS=Saccharomyces cerevisiae (strain ATCC 204508 / S288c) OX=559292 GN=NTF2 PE=1 SV=2	100	NESMLTFETSQLQGAK	FALSE	33;33;33;33;33;33;33	_NESMLTFETSQLQGAK_.2	4407.62744140625	8415.4052734375	4799.82177734375	5096.22802734375
0.00030864197530864197	A6ZQV6;B3LS21;C7GKI7;C8Z709;G2WCP0;N1P5G2;P33331	NTF2;SCRG_04476;NTF2;EC1118_1E8_1046g;K7_NTF2;CENPK1137D_3666;NTF2	Saccharomyces cerevisiae (strain YJM789);Saccharomyces cerevisiae (strain RM11-1a);Saccharomyces cerevisiae (strain JAY291);Saccharomyces cerevisiae (strain Lalvin EC1118 / Prise de mousse);Saccharomyces cerevisiae (strain Kyokai no. 7 / NBRC 101557);Saccharomyces cerevisiae (strain CEN.PK113-7D);Saccharomyces cerevisiae (strain ATCC 204508 / S288c)	Nuclear transport factor 2	A6ZQV6_YEAS7;B3LS21_YEAS1;C7GKI7_YEAS2;C8Z709_YEAS8;G2WCP0_YEASK;N1P5G2_YEASC;NTF2_YEAST	Saccharomyces cerevisiae	>tr|A6ZQV6|A6ZQV6_YEAS7 Nuclear transport factor 2 OS=Saccharomyces cerevisiae (strain YJM789) OX=307796 GN=NTF2 PE=4 SV=1;>tr|B3LS21|B3LS21_YEAS1 Nuclear transport factor 2 OS=Saccharomyces cerevisiae (strain RM11-1a) OX=285006 GN=SCRG_04476 PE=4 SV=1;>tr|C7GKI7|C7GKI7_YEAS2 Nuclear transport factor 2 OS=Saccharomyces cerevisiae (strain JAY291) OX=574961 GN=NTF2 PE=4 SV=1;>tr|C8Z709|C8Z709_YEAS8 Nuclear transport factor 2 OS=Saccharomyces cerevisiae (strain Lalvin EC1118 / Prise de mousse) OX=643680 GN=EC1118_1E8_1046g PE=4 SV=1;>tr|G2WCP0|G2WCP0_YEASK Nuclear transport factor 2 OS=Saccharomyces cerevisiae (strain Kyokai no. 7 / NBRC 101557) OX=721032 GN=K7_NTF2 PE=4 SV=1;>tr|N1P5G2|N1P5G2_YEASC Nuclear transport factor 2 OS=Saccharomyces cerevisiae (strain CEN.PK113-7D) OX=889517 GN=CENPK1137D_3666 PE=4 SV=1;>sp|P33331|NTF2_YEAST Nuclear transport factor 2 OS=Saccharomyces cerevisiae (strain ATCC 204508 / S288c) OX=559292 GN=NTF2 PE=1 SV=2	100	NESMLTFETSQLQGAK	FALSE	33;33;33;33;33;33;33	_NESM[Oxidation (M)]LTFETSQLQGAK_.2	932.8126220703125	1155.664794921875	1610.6494140625	1045.5052490234375
0.00030864197530864197	A6ZQV6;B3LS21;C7GKI7;C8Z709;G2WCP0;N1P5G2;P33331	NTF2;SCRG_04476;NTF2;EC1118_1E8_1046g;K7_NTF2;CENPK1137D_3666;NTF2	Saccharomyces cerevisiae (strain YJM789);Saccharomyces cerevisiae (strain RM11-1a);Saccharomyces cerevisiae (strain JAY291);Saccharomyces cerevisiae (strain Lalvin EC1118 / Prise de mousse);Saccharomyces cerevisiae (strain Kyokai no. 7 / NBRC 101557);Saccharomyces cerevisiae (strain CEN.PK113-7D);Saccharomyces cerevisiae (strain ATCC 204508 / S288c)	Nuclear transport factor 2	A6ZQV6_YEAS7;B3LS21_YEAS1;C7GKI7_YEAS2;C8Z709_YEAS8;G2WCP0_YEASK;N1P5G2_YEASC;NTF2_YEAST	Saccharomyces cerevisiae	>tr|A6ZQV6|A6ZQV6_YEAS7 Nuclear transport factor 2 OS=Saccharomyces cerevisiae (strain YJM789) OX=307796 GN=NTF2 PE=4 SV=1;>tr|B3LS21|B3LS21_YEAS1 Nuclear transport factor 2 OS=Saccharomyces cerevisiae (strain RM11-1a) OX=285006 GN=SCRG_04476 PE=4 SV=1;>tr|C7GKI7|C7GKI7_YEAS2 Nuclear transport factor 2 OS=Saccharomyces cerevisiae (strain JAY291) OX=574961 GN=NTF2 PE=4 SV=1;>tr|C8Z709|C8Z709_YEAS8 Nuclear transport factor 2 OS=Saccharomyces cerevisiae (strain Lalvin EC1118 / Prise de mousse) OX=643680 GN=EC1118_1E8_1046g PE=4 SV=1;>tr|G2WCP0|G2WCP0_YEASK Nuclear transport factor 2 OS=Saccharomyces cerevisiae (strain Kyokai no. 7 / NBRC 101557) OX=721032 GN=K7_NTF2 PE=4 SV=1;>tr|N1P5G2|N1P5G2_YEASC Nuclear transport factor 2 OS=Saccharomyces cerevisiae (strain CEN.PK113-7D) OX=889517 GN=CENPK1137D_3666 PE=4 SV=1;>sp|P33331|NTF2_YEAST Nuclear transport factor 2 OS=Saccharomyces cerevisiae (strain ATCC 204508 / S288c) OX=559292 GN=NTF2 PE=1 SV=2	100	NESMLTFETSQLQGAK	FALSE	33;33;33;33;33;33;33	_NESM[Oxidation (M)]LTFETSQLQGAK_.3	24.441598892211914	17.41189956665039	43.6558723449707	13.299694061279297
0.00030864197530864197	A6ZQV6;B3LS21;C7GKI7;C8Z709;G2WCP0;N1P5G2;P33331	NTF2;SCRG_04476;NTF2;EC1118_1E8_1046g;K7_NTF2;CENPK1137D_3666;NTF2	Saccharomyces cerevisiae (strain YJM789);Saccharomyces cerevisiae (strain RM11-1a);Saccharomyces cerevisiae (strain JAY291);Saccharomyces cerevisiae (strain Lalvin EC1118 / Prise de mousse);Saccharomyces cerevisiae (strain Kyokai no. 7 / NBRC 101557);Saccharomyces cerevisiae (strain CEN.PK113-7D);Saccharomyces cerevisiae (strain ATCC 204508 / S288c)	Nuclear transport factor 2	A6ZQV6_YEAS7;B3LS21_YEAS1;C7GKI7_YEAS2;C8Z709_YEAS8;G2WCP0_YEASK;N1P5G2_YEASC;NTF2_YEAST	Saccharomyces cerevisiae	>tr|A6ZQV6|A6ZQV6_YEAS7 Nuclear transport factor 2 OS=Saccharomyces cerevisiae (strain YJM789) OX=307796 GN=NTF2 PE=4 SV=1;>tr|B3LS21|B3LS21_YEAS1 Nuclear transport factor 2 OS=Saccharomyces cerevisiae (strain RM11-1a) OX=285006 GN=SCRG_04476 PE=4 SV=1;>tr|C7GKI7|C7GKI7_YEAS2 Nuclear transport factor 2 OS=Saccharomyces cerevisiae (strain JAY291) OX=574961 GN=NTF2 PE=4 SV=1;>tr|C8Z709|C8Z709_YEAS8 Nuclear transport factor 2 OS=Saccharomyces cerevisiae (strain Lalvin EC1118 / Prise de mousse) OX=643680 GN=EC1118_1E8_1046g PE=4 SV=1;>tr|G2WCP0|G2WCP0_YEASK Nuclear transport factor 2 OS=Saccharomyces cerevisiae (strain Kyokai no. 7 / NBRC 101557) OX=721032 GN=K7_NTF2 PE=4 SV=1;>tr|N1P5G2|N1P5G2_YEASC Nuclear transport factor 2 OS=Saccharomyces cerevisiae (strain CEN.PK113-7D) OX=889517 GN=CENPK1137D_3666 PE=4 SV=1;>sp|P33331|NTF2_YEAST Nuclear transport factor 2 OS=Saccharomyces cerevisiae (strain ATCC 204508 / S288c) OX=559292 GN=NTF2 PE=1 SV=2	100	FSQVFHLIPDGNSYYVFNDIFR	FALSE	99;99;99;99;99;99;99	_FSQVFHLIPDGNSYYVFNDIFR_.3	2588.856689453125	3254.294189453125	3803.905029296875	6093.65087890625
0.0035971223021582736	A6ZQV7;B3LS22;B5VHE0;C7GKI8;C8Z710;G2WCP1;N1P3X5;P40011	SCY_1504;SCRG_04477;AWRI1631_50770;C1Q_00723;EC1118_1E8_1057g;K7_YER010C;CENPK1137D_3667;YER010C	Saccharomyces cerevisiae (strain YJM789);Saccharomyces cerevisiae (strain RM11-1a);Saccharomyces cerevisiae (strain AWRI1631);Saccharomyces cerevisiae (strain JAY291);Saccharomyces cerevisiae (strain Lalvin EC1118 / Prise de mousse);Saccharomyces cerevisiae (strain Kyokai no. 7 / NBRC 101557);Saccharomyces cerevisiae (strain CEN.PK113-7D);Saccharomyces cerevisiae (strain ATCC 204508 / S288c)	Conserved protein;4-hydroxy-4-methyl-2-oxoglutarate aldolase;YER010Cp-like protein;YER010C-like protein;EC1118_1E8_1057p;K7_Yer010cp;4-hydroxy-4-methyl-2-oxoglutarate aldolase;4-hydroxy-4-methyl-2-oxoglutarate aldolase	A6ZQV7_YEAS7;B3LS22_YEAS1;B5VHE0_YEAS6;C7GKI8_YEAS2;C8Z710_YEAS8;G2WCP1_YEASK;N1P3X5_YEASC;RRAAH_YEAST	Saccharomyces cerevisiae	>tr|A6ZQV7|A6ZQV7_YEAS7 Conserved protein OS=Saccharomyces cerevisiae (strain YJM789) OX=307796 GN=SCY_1504 PE=4 SV=1;>tr|B3LS22|B3LS22_YEAS1 4-hydroxy-4-methyl-2-oxoglutarate aldolase OS=Saccharomyces cerevisiae (strain RM11-1a) OX=285006 GN=SCRG_04477 PE=4 SV=1;>tr|B5VHE0|B5VHE0_YEAS6 YER010Cp-like protein OS=Saccharomyces cerevisiae (strain AWRI1631) OX=545124 GN=AWRI1631_50770 PE=4 SV=1;>tr|C7GKI8|C7GKI8_YEAS2 YER010C-like protein OS=Saccharomyces cerevisiae (strain JAY291) OX=574961 GN=C1Q_00723 PE=4 SV=1;>tr|C8Z710|C8Z710_YEAS8 EC1118_1E8_1057p OS=Saccharomyces cerevisiae (strain Lalvin EC1118 / Prise de mousse) OX=643680 GN=EC1118_1E8_1057g PE=4 SV=1;>tr|G2WCP1|G2WCP1_YEASK K7_Yer010cp OS=Saccharomyces cerevisiae (strain Kyokai no. 7 / NBRC 101557) OX=721032 GN=K7_YER010C PE=4 SV=1;>tr|N1P3X5|N1P3X5_YEASC 4-hydroxy-4-methyl-2-oxoglutarate aldolase OS=Saccharomyces cerevisiae (strain CEN.PK113-7D) OX=889517 GN=CENPK1137D_3667 PE=4 SV=1;>sp|P40011|RRAAH_YEAST 4-hydroxy-4-methyl-2-oxoglutarate aldolase OS=Saccharomyces cerevisiae (strain ATCC 204508 / S288c) OX=559292 GN=YER010C PE=1 SV=1	100	IPVQETDISK	FALSE	185;185;185;185;185;185;185;185	_IPVQETDISK_.2	203.1709442138672	267.0679016113281	188.57412719726562	216.52230834960938
0.0035971223021582736	A6ZQV7;B3LS22;B5VHE0;C7GKI8;C8Z710;G2WCP1;N1P3X5;P40011	SCY_1504;SCRG_04477;AWRI1631_50770;C1Q_00723;EC1118_1E8_1057g;K7_YER010C;CENPK1137D_3667;YER010C	Saccharomyces cerevisiae (strain YJM789);Saccharomyces cerevisiae (strain RM11-1a);Saccharomyces cerevisiae (strain AWRI1631);Saccharomyces cerevisiae (strain JAY291);Saccharomyces cerevisiae (strain Lalvin EC1118 / Prise de mousse);Saccharomyces cerevisiae (strain Kyokai no. 7 / NBRC 101557);Saccharomyces cerevisiae (strain CEN.PK113-7D);Saccharomyces cerevisiae (strain ATCC 204508 / S288c)	Conserved protein;4-hydroxy-4-methyl-2-oxoglutarate aldolase;YER010Cp-like protein;YER010C-like protein;EC1118_1E8_1057p;K7_Yer010cp;4-hydroxy-4-methyl-2-oxoglutarate aldolase;4-hydroxy-4-methyl-2-oxoglutarate aldolase	A6ZQV7_YEAS7;B3LS22_YEAS1;B5VHE0_YEAS6;C7GKI8_YEAS2;C8Z710_YEAS8;G2WCP1_YEASK;N1P3X5_YEASC;RRAAH_YEAST	Saccharomyces cerevisiae	>tr|A6ZQV7|A6ZQV7_YEAS7 Conserved protein OS=Saccharomyces cerevisiae (strain YJM789) OX=307796 GN=SCY_1504 PE=4 SV=1;>tr|B3LS22|B3LS22_YEAS1 4-hydroxy-4-methyl-2-oxoglutarate aldolase OS=Saccharomyces cerevisiae (strain RM11-1a) OX=285006 GN=SCRG_04477 PE=4 SV=1;>tr|B5VHE0|B5VHE0_YEAS6 YER010Cp-like protein OS=Saccharomyces cerevisiae (strain AWRI1631) OX=545124 GN=AWRI1631_50770 PE=4 SV=1;>tr|C7GKI8|C7GKI8_YEAS2 YER010C-like protein OS=Saccharomyces cerevisiae (strain JAY291) OX=574961 GN=C1Q_00723 PE=4 SV=1;>tr|C8Z710|C8Z710_YEAS8 EC1118_1E8_1057p OS=Saccharomyces cerevisiae (strain Lalvin EC1118 / Prise de mousse) OX=643680 GN=EC1118_1E8_1057g PE=4 SV=1;>tr|G2WCP1|G2WCP1_YEASK K7_Yer010cp OS=Saccharomyces cerevisiae (strain Kyokai no. 7 / NBRC 101557) OX=721032 GN=K7_YER010C PE=4 SV=1;>tr|N1P3X5|N1P3X5_YEASC 4-hydroxy-4-methyl-2-oxoglutarate aldolase OS=Saccharomyces cerevisiae (strain CEN.PK113-7D) OX=889517 GN=CENPK1137D_3667 PE=4 SV=1;>sp|P40011|RRAAH_YEAST 4-hydroxy-4-methyl-2-oxoglutarate aldolase OS=Saccharomyces cerevisiae (strain ATCC 204508 / S288c) OX=559292 GN=YER010C PE=1 SV=1	100	LVTYIEK	FALSE	195;195;195;195;195;195;195;195	_LVTYIEK_.2	90.55365753173828	49.40353012084961	90.39900970458984	69.96061706542969
0.0035971223021582736	A6ZQV7;B3LS22;B5VHE0;C7GKI8;C8Z710;G2WCP1;N1P3X5;P40011	SCY_1504;SCRG_04477;AWRI1631_50770;C1Q_00723;EC1118_1E8_1057g;K7_YER010C;CENPK1137D_3667;YER010C	Saccharomyces cerevisiae (strain YJM789);Saccharomyces cerevisiae (strain RM11-1a);Saccharomyces cerevisiae (strain AWRI1631);Saccharomyces cerevisiae (strain JAY291);Saccharomyces cerevisiae (strain Lalvin EC1118 / Prise de mousse);Saccharomyces cerevisiae (strain Kyokai no. 7 / NBRC 101557);Saccharomyces cerevisiae (strain CEN.PK113-7D);Saccharomyces cerevisiae (strain ATCC 204508 / S288c)	Conserved protein;4-hydroxy-4-methyl-2-oxoglutarate aldolase;YER010Cp-like protein;YER010C-like protein;EC1118_1E8_1057p;K7_Yer010cp;4-hydroxy-4-methyl-2-oxoglutarate aldolase;4-hydroxy-4-methyl-2-oxoglutarate aldolase	A6ZQV7_YEAS7;B3LS22_YEAS1;B5VHE0_YEAS6;C7GKI8_YEAS2;C8Z710_YEAS8;G2WCP1_YEASK;N1P3X5_YEASC;RRAAH_YEAST	Saccharomyces cerevisiae	>tr|A6ZQV7|A6ZQV7_YEAS7 Conserved protein OS=Saccharomyces cerevisiae (strain YJM789) OX=307796 GN=SCY_1504 PE=4 SV=1;>tr|B3LS22|B3LS22_YEAS1 4-hydroxy-4-methyl-2-oxoglutarate aldolase OS=Saccharomyces cerevisiae (strain RM11-1a) OX=285006 GN=SCRG_04477 PE=4 SV=1;>tr|B5VHE0|B5VHE0_YEAS6 YER010Cp-like protein OS=Saccharomyces cerevisiae (strain AWRI1631) OX=545124 GN=AWRI1631_50770 PE=4 SV=1;>tr|C7GKI8|C7GKI8_YEAS2 YER010C-like protein OS=Saccharomyces cerevisiae (strain JAY291) OX=574961 GN=C1Q_00723 PE=4 SV=1;>tr|C8Z710|C8Z710_YEAS8 EC1118_1E8_1057p OS=Saccharomyces cerevisiae (strain Lalvin EC1118 / Prise de mousse) OX=643680 GN=EC1118_1E8_1057g PE=4 SV=1;>tr|G2WCP1|G2WCP1_YEASK K7_Yer010cp OS=Saccharomyces cerevisiae (strain Kyokai no. 7 / NBRC 101557) OX=721032 GN=K7_YER010C PE=4 SV=1;>tr|N1P3X5|N1P3X5_YEASC 4-hydroxy-4-methyl-2-oxoglutarate aldolase OS=Saccharomyces cerevisiae (strain CEN.PK113-7D) OX=889517 GN=CENPK1137D_3667 PE=4 SV=1;>sp|P40011|RRAAH_YEAST 4-hydroxy-4-methyl-2-oxoglutarate aldolase OS=Saccharomyces cerevisiae (strain ATCC 204508 / S288c) OX=559292 GN=YER010C PE=1 SV=1	100	SNGTVVFGR	FALSE	112;112;112;112;112;112;112;112	_SNGTVVFGR_.2	93.53089904785156	49.108787536621094	46.014854431152344	82.88735961914062
0.00030864197530864197	A6ZQW0;B3LS25;B5VHE4;C7GKJ1;C8Z713;G2WCP4;N1P5R0;P24384	PRP22;SCRG_04480;AWRI1631_50810;PRP22;EC1118_1E8_1090g;K7_PRP22;CENPK1137D_3669;PRP22	Saccharomyces cerevisiae (strain YJM789);Saccharomyces cerevisiae (strain RM11-1a);Saccharomyces cerevisiae (strain AWRI1631);Saccharomyces cerevisiae (strain JAY291);Saccharomyces cerevisiae (strain Lalvin EC1118 / Prise de mousse);Saccharomyces cerevisiae (strain Kyokai no. 7 / NBRC 101557);Saccharomyces cerevisiae (strain CEN.PK113-7D);Saccharomyces cerevisiae (strain ATCC 204508 / S288c)	RNA helicase;RNA helicase;RNA helicase;RNA helicase;RNA helicase;RNA helicase;RNA helicase;Pre-mRNA-splicing factor ATP-dependent RNA helicase PRP22	A6ZQW0_YEAS7;B3LS25_YEAS1;B5VHE4_YEAS6;C7GKJ1_YEAS2;C8Z713_YEAS8;G2WCP4_YEASK;N1P5R0_YEASC;PRP22_YEAST	Saccharomyces cerevisiae	>tr|A6ZQW0|A6ZQW0_YEAS7 RNA helicase OS=Saccharomyces cerevisiae (strain YJM789) OX=307796 GN=PRP22 PE=4 SV=1;>tr|B3LS25|B3LS25_YEAS1 RNA helicase OS=Saccharomyces cerevisiae (strain RM11-1a) OX=285006 GN=SCRG_04480 PE=4 SV=1;>tr|B5VHE4|B5VHE4_YEAS6 RNA helicase OS=Saccharomyces cerevisiae (strain AWRI1631) OX=545124 GN=AWRI1631_50810 PE=4 SV=1;>tr|C7GKJ1|C7GKJ1_YEAS2 RNA helicase OS=Saccharomyces cerevisiae (strain JAY291) OX=574961 GN=PRP22 PE=4 SV=1;>tr|C8Z713|C8Z713_YEAS8 RNA helicase OS=Saccharomyces cerevisiae (strain Lalvin EC1118 / Prise de mousse) OX=643680 GN=EC1118_1E8_1090g PE=4 SV=1;>tr|G2WCP4|G2WCP4_YEASK RNA helicase OS=Saccharomyces cerevisiae (strain Kyokai no. 7 / NBRC 101557) OX=721032 GN=K7_PRP22 PE=4 SV=1;>tr|N1P5R0|N1P5R0_YEASC RNA helicase OS=Saccharomyces cerevisiae (strain CEN.PK113-7D) OX=889517 GN=CENPK1137D_3669 PE=4 SV=1;>sp|P24384|PRP22_YEAST Pre-mRNA-splicing factor ATP-dependent RNA helicase PRP22 OS=Saccharomyces cerevisiae (strain ATCC 204508 / S288c) OX=559292 GN=PRP22 PE=1 SV=1	100	SGNLQEFIR	FALSE	30;30;30;30;30;30;30;30	_SGNLQEFIR_.2	39.34943771362305	142.39859008789062	17.709306716918945	32.39500045776367
0.00030864197530864197	A6ZQW0;B3LS25;B5VHE4;C7GKJ1;C8Z713;G2WCP4;N1P5R0;P24384	PRP22;SCRG_04480;AWRI1631_50810;PRP22;EC1118_1E8_1090g;K7_PRP22;CENPK1137D_3669;PRP22	Saccharomyces cerevisiae (strain YJM789);Saccharomyces cerevisiae (strain RM11-1a);Saccharomyces cerevisiae (strain AWRI1631);Saccharomyces cerevisiae (strain JAY291);Saccharomyces cerevisiae (strain Lalvin EC1118 / Prise de mousse);Saccharomyces cerevisiae (strain Kyokai no. 7 / NBRC 101557);Saccharomyces cerevisiae (strain CEN.PK113-7D);Saccharomyces cerevisiae (strain ATCC 204508 / S288c)	RNA helicase;RNA helicase;RNA helicase;RNA helicase;RNA helicase;RNA helicase;RNA helicase;Pre-mRNA-splicing factor ATP-dependent RNA helicase PRP22	A6ZQW0_YEAS7;B3LS25_YEAS1;B5VHE4_YEAS6;C7GKJ1_YEAS2;C8Z713_YEAS8;G2WCP4_YEASK;N1P5R0_YEASC;PRP22_YEAST	Saccharomyces cerevisiae	>tr|A6ZQW0|A6ZQW0_YEAS7 RNA helicase OS=Saccharomyces cerevisiae (strain YJM789) OX=307796 GN=PRP22 PE=4 SV=1;>tr|B3LS25|B3LS25_YEAS1 RNA helicase OS=Saccharomyces cerevisiae (strain RM11-1a) OX=285006 GN=SCRG_04480 PE=4 SV=1;>tr|B5VHE4|B5VHE4_YEAS6 RNA helicase OS=Saccharomyces cerevisiae (strain AWRI1631) OX=545124 GN=AWRI1631_50810 PE=4 SV=1;>tr|C7GKJ1|C7GKJ1_YEAS2 RNA helicase OS=Saccharomyces cerevisiae (strain JAY291) OX=574961 GN=PRP22 PE=4 SV=1;>tr|C8Z713|C8Z713_YEAS8 RNA helicase OS=Saccharomyces cerevisiae (strain Lalvin EC1118 / Prise de mousse) OX=643680 GN=EC1118_1E8_1090g PE=4 SV=1;>tr|G2WCP4|G2WCP4_YEASK RNA helicase OS=Saccharomyces cerevisiae (strain Kyokai no. 7 / NBRC 101557) OX=721032 GN=K7_PRP22 PE=4 SV=1;>tr|N1P5R0|N1P5R0_YEASC RNA helicase OS=Saccharomyces cerevisiae (strain CEN.PK113-7D) OX=889517 GN=CENPK1137D_3669 PE=4 SV=1;>sp|P24384|PRP22_YEAST Pre-mRNA-splicing factor ATP-dependent RNA helicase PRP22 OS=Saccharomyces cerevisiae (strain ATCC 204508 / S288c) OX=559292 GN=PRP22 PE=1 SV=1	100	IESLDPSPVLHK	FALSE	168;168;168;168;168;168;168;168	_IESLDPSPVLHK_.2	23.842334747314453	36.17014694213867	10.080013275146484	32.15644073486328
0.00030864197530864197	A6ZQW0;B3LS25;B5VHE4;C7GKJ1;C8Z713;G2WCP4;N1P5R0;P24384	PRP22;SCRG_04480;AWRI1631_50810;PRP22;EC1118_1E8_1090g;K7_PRP22;CENPK1137D_3669;PRP22	Saccharomyces cerevisiae (strain YJM789);Saccharomyces cerevisiae (strain RM11-1a);Saccharomyces cerevisiae (strain AWRI1631);Saccharomyces cerevisiae (strain JAY291);Saccharomyces cerevisiae (strain Lalvin EC1118 / Prise de mousse);Saccharomyces cerevisiae (strain Kyokai no. 7 / NBRC 101557);Saccharomyces cerevisiae (strain CEN.PK113-7D);Saccharomyces cerevisiae (strain ATCC 204508 / S288c)	RNA helicase;RNA helicase;RNA helicase;RNA helicase;RNA helicase;RNA helicase;RNA helicase;Pre-mRNA-splicing factor ATP-dependent RNA helicase PRP22	A6ZQW0_YEAS7;B3LS25_YEAS1;B5VHE4_YEAS6;C7GKJ1_YEAS2;C8Z713_YEAS8;G2WCP4_YEASK;N1P5R0_YEASC;PRP22_YEAST	Saccharomyces cerevisiae	>tr|A6ZQW0|A6ZQW0_YEAS7 RNA helicase OS=Saccharomyces cerevisiae (strain YJM789) OX=307796 GN=PRP22 PE=4 SV=1;>tr|B3LS25|B3LS25_YEAS1 RNA helicase OS=Saccharomyces cerevisiae (strain RM11-1a) OX=285006 GN=SCRG_04480 PE=4 SV=1;>tr|B5VHE4|B5VHE4_YEAS6 RNA helicase OS=Saccharomyces cerevisiae (strain AWRI1631) OX=545124 GN=AWRI1631_50810 PE=4 SV=1;>tr|C7GKJ1|C7GKJ1_YEAS2 RNA helicase OS=Saccharomyces cerevisiae (strain JAY291) OX=574961 GN=PRP22 PE=4 SV=1;>tr|C8Z713|C8Z713_YEAS8 RNA helicase OS=Saccharomyces cerevisiae (strain Lalvin EC1118 / Prise de mousse) OX=643680 GN=EC1118_1E8_1090g PE=4 SV=1;>tr|G2WCP4|G2WCP4_YEASK RNA helicase OS=Saccharomyces cerevisiae (strain Kyokai no. 7 / NBRC 101557) OX=721032 GN=K7_PRP22 PE=4 SV=1;>tr|N1P5R0|N1P5R0_YEASC RNA helicase OS=Saccharomyces cerevisiae (strain CEN.PK113-7D) OX=889517 GN=CENPK1137D_3669 PE=4 SV=1;>sp|P24384|PRP22_YEAST Pre-mRNA-splicing factor ATP-dependent RNA helicase PRP22 OS=Saccharomyces cerevisiae (strain ATCC 204508 / S288c) OX=559292 GN=PRP22 PE=1 SV=1	100	TVATDVLFALLK	FALSE	609;609;609;609;609;609;609;609	_TVATDVLFALLK_.2	12.934646606445312	10.781917572021484	2.7884607315063477	13.95745849609375
0.00030864197530864197	A6ZQW1;B3LS26;B5VHE5;C7GKJ2;C8Z714;G2WCP5;N1P7H5;P40012	HEM14;SCRG_04481;AWRI1631_50820;HEM14;EC1118_1E8_1101g;K7_HEM14;CENPK1137D_3670;HEM14	Saccharomyces cerevisiae (strain YJM789);Saccharomyces cerevisiae (strain RM11-1a);Saccharomyces cerevisiae (strain AWRI1631);Saccharomyces cerevisiae (strain JAY291);Saccharomyces cerevisiae (strain Lalvin EC1118 / Prise de mousse);Saccharomyces cerevisiae (strain Kyokai no. 7 / NBRC 101557);Saccharomyces cerevisiae (strain CEN.PK113-7D);Saccharomyces cerevisiae (strain ATCC 204508 / S288c)	Protoporphyrinogen oxidase	A6ZQW1_YEAS7;B3LS26_YEAS1;B5VHE5_YEAS6;C7GKJ2_YEAS2;C8Z714_YEAS8;G2WCP5_YEASK;N1P7H5_YEASC;PPOX_YEAST	Saccharomyces cerevisiae	>tr|A6ZQW1|A6ZQW1_YEAS7 Protoporphyrinogen oxidase OS=Saccharomyces cerevisiae (strain YJM789) OX=307796 GN=HEM14 PE=3 SV=1;>tr|B3LS26|B3LS26_YEAS1 Protoporphyrinogen oxidase OS=Saccharomyces cerevisiae (strain RM11-1a) OX=285006 GN=SCRG_04481 PE=3 SV=1;>tr|B5VHE5|B5VHE5_YEAS6 Protoporphyrinogen oxidase OS=Saccharomyces cerevisiae (strain AWRI1631) OX=545124 GN=AWRI1631_50820 PE=3 SV=1;>tr|C7GKJ2|C7GKJ2_YEAS2 Protoporphyrinogen oxidase OS=Saccharomyces cerevisiae (strain JAY291) OX=574961 GN=HEM14 PE=3 SV=1;>tr|C8Z714|C8Z714_YEAS8 Protoporphyrinogen oxidase OS=Saccharomyces cerevisiae (strain Lalvin EC1118 / Prise de mousse) OX=643680 GN=EC1118_1E8_1101g PE=3 SV=1;>tr|G2WCP5|G2WCP5_YEASK Protoporphyrinogen oxidase OS=Saccharomyces cerevisiae (strain Kyokai no. 7 / NBRC 101557) OX=721032 GN=K7_HEM14 PE=3 SV=1;>tr|N1P7H5|N1P7H5_YEASC Protoporphyrinogen oxidase OS=Saccharomyces cerevisiae (strain CEN.PK113-7D) OX=889517 GN=CENPK1137D_3670 PE=3 SV=1;>sp|P40012|PPOX_YEAST Protoporphyrinogen oxidase OS=Saccharomyces cerevisiae (strain ATCC 204508 / S288c) OX=559292 GN=HEM14 PE=1 SV=1	100	LLGVIFDSVIER	FALSE	395;395;395;395;395;395;395;395	_LLGVIFDSVIER_.2	69.62637329101562	34.56333923339844	63.21163558959961	85.00550842285156
0.00030864197530864197	A6ZQW1;B3LS26;B5VHE5;C7GKJ2;C8Z714;G2WCP5;N1P7H5;P40012	HEM14;SCRG_04481;AWRI1631_50820;HEM14;EC1118_1E8_1101g;K7_HEM14;CENPK1137D_3670;HEM14	Saccharomyces cerevisiae (strain YJM789);Saccharomyces cerevisiae (strain RM11-1a);Saccharomyces cerevisiae (strain AWRI1631);Saccharomyces cerevisiae (strain JAY291);Saccharomyces cerevisiae (strain Lalvin EC1118 / Prise de mousse);Saccharomyces cerevisiae (strain Kyokai no. 7 / NBRC 101557);Saccharomyces cerevisiae (strain CEN.PK113-7D);Saccharomyces cerevisiae (strain ATCC 204508 / S288c)	Protoporphyrinogen oxidase	A6ZQW1_YEAS7;B3LS26_YEAS1;B5VHE5_YEAS6;C7GKJ2_YEAS2;C8Z714_YEAS8;G2WCP5_YEASK;N1P7H5_YEASC;PPOX_YEAST	Saccharomyces cerevisiae	>tr|A6ZQW1|A6ZQW1_YEAS7 Protoporphyrinogen oxidase OS=Saccharomyces cerevisiae (strain YJM789) OX=307796 GN=HEM14 PE=3 SV=1;>tr|B3LS26|B3LS26_YEAS1 Protoporphyrinogen oxidase OS=Saccharomyces cerevisiae (strain RM11-1a) OX=285006 GN=SCRG_04481 PE=3 SV=1;>tr|B5VHE5|B5VHE5_YEAS6 Protoporphyrinogen oxidase OS=Saccharomyces cerevisiae (strain AWRI1631) OX=545124 GN=AWRI1631_50820 PE=3 SV=1;>tr|C7GKJ2|C7GKJ2_YEAS2 Protoporphyrinogen oxidase OS=Saccharomyces cerevisiae (strain JAY291) OX=574961 GN=HEM14 PE=3 SV=1;>tr|C8Z714|C8Z714_YEAS8 Protoporphyrinogen oxidase OS=Saccharomyces cerevisiae (strain Lalvin EC1118 / Prise de mousse) OX=643680 GN=EC1118_1E8_1101g PE=3 SV=1;>tr|G2WCP5|G2WCP5_YEASK Protoporphyrinogen oxidase OS=Saccharomyces cerevisiae (strain Kyokai no. 7 / NBRC 101557) OX=721032 GN=K7_HEM14 PE=3 SV=1;>tr|N1P7H5|N1P7H5_YEASC Protoporphyrinogen oxidase OS=Saccharomyces cerevisiae (strain CEN.PK113-7D) OX=889517 GN=CENPK1137D_3670 PE=3 SV=1;>sp|P40012|PPOX_YEAST Protoporphyrinogen oxidase OS=Saccharomyces cerevisiae (strain ATCC 204508 / S288c) OX=559292 GN=HEM14 PE=1 SV=1	100	LLDLSNTLK	FALSE	256;256;256;256;256;256;256;256	_LLDLSNTLK_.2	68.18717956542969	56.456790924072266	34.537139892578125	48.77645492553711
0.00030864197530864197	A6ZQW1;B3LS26;B5VHE5;C7GKJ2;C8Z714;G2WCP5;N1P7H5;P40012	HEM14;SCRG_04481;AWRI1631_50820;HEM14;EC1118_1E8_1101g;K7_HEM14;CENPK1137D_3670;HEM14	Saccharomyces cerevisiae (strain YJM789);Saccharomyces cerevisiae (strain RM11-1a);Saccharomyces cerevisiae (strain AWRI1631);Saccharomyces cerevisiae (strain JAY291);Saccharomyces cerevisiae (strain Lalvin EC1118 / Prise de mousse);Saccharomyces cerevisiae (strain Kyokai no. 7 / NBRC 101557);Saccharomyces cerevisiae (strain CEN.PK113-7D);Saccharomyces cerevisiae (strain ATCC 204508 / S288c)	Protoporphyrinogen oxidase	A6ZQW1_YEAS7;B3LS26_YEAS1;B5VHE5_YEAS6;C7GKJ2_YEAS2;C8Z714_YEAS8;G2WCP5_YEASK;N1P7H5_YEASC;PPOX_YEAST	Saccharomyces cerevisiae	>tr|A6ZQW1|A6ZQW1_YEAS7 Protoporphyrinogen oxidase OS=Saccharomyces cerevisiae (strain YJM789) OX=307796 GN=HEM14 PE=3 SV=1;>tr|B3LS26|B3LS26_YEAS1 Protoporphyrinogen oxidase OS=Saccharomyces cerevisiae (strain RM11-1a) OX=285006 GN=SCRG_04481 PE=3 SV=1;>tr|B5VHE5|B5VHE5_YEAS6 Protoporphyrinogen oxidase OS=Saccharomyces cerevisiae (strain AWRI1631) OX=545124 GN=AWRI1631_50820 PE=3 SV=1;>tr|C7GKJ2|C7GKJ2_YEAS2 Protoporphyrinogen oxidase OS=Saccharomyces cerevisiae (strain JAY291) OX=574961 GN=HEM14 PE=3 SV=1;>tr|C8Z714|C8Z714_YEAS8 Protoporphyrinogen oxidase OS=Saccharomyces cerevisiae (strain Lalvin EC1118 / Prise de mousse) OX=643680 GN=EC1118_1E8_1101g PE=3 SV=1;>tr|G2WCP5|G2WCP5_YEASK Protoporphyrinogen oxidase OS=Saccharomyces cerevisiae (strain Kyokai no. 7 / NBRC 101557) OX=721032 GN=K7_HEM14 PE=3 SV=1;>tr|N1P7H5|N1P7H5_YEASC Protoporphyrinogen oxidase OS=Saccharomyces cerevisiae (strain CEN.PK113-7D) OX=889517 GN=CENPK1137D_3670 PE=3 SV=1;>sp|P40012|PPOX_YEAST Protoporphyrinogen oxidase OS=Saccharomyces cerevisiae (strain ATCC 204508 / S288c) OX=559292 GN=HEM14 PE=1 SV=1	100	SGDQYETFDHLR	FALSE	319;319;319;319;319;319;319;319	_SGDQYETFDHLR_.2	47.34251022338867	35.38185119628906	22.793466567993164	22.402950286865234
0.00030864197530864197	A6ZQW5;B3LS29;B5VHE8;C7GKJ5;G2WCP9;N1PA83;P39925	AFG3;SCRG_04485;AWRI1631_50850;AFG3;K7_AFG3;CENPK1137D_3673;AFG3	Saccharomyces cerevisiae (strain YJM789);Saccharomyces cerevisiae (strain RM11-1a);Saccharomyces cerevisiae (strain AWRI1631);Saccharomyces cerevisiae (strain JAY291);Saccharomyces cerevisiae (strain Kyokai no. 7 / NBRC 101557);Saccharomyces cerevisiae (strain CEN.PK113-7D);Saccharomyces cerevisiae (strain ATCC 204508 / S288c)	ATP dependent metalloprotease;ATP dependent metalloprotease;YER017Cp-like protein (Fragment);Afg3p;K7_Afg3p;Afg3p;Mitochondrial inner membrane m-AAA protease component YTA10	A6ZQW5_YEAS7;B3LS29_YEAS1;B5VHE8_YEAS6;C7GKJ5_YEAS2;G2WCP9_YEASK;N1PA83_YEASC;AFG3_YEAST	Saccharomyces cerevisiae	>tr|A6ZQW5|A6ZQW5_YEAS7 ATP dependent metalloprotease OS=Saccharomyces cerevisiae (strain YJM789) OX=307796 GN=AFG3 PE=3 SV=1;>tr|B3LS29|B3LS29_YEAS1 ATP dependent metalloprotease OS=Saccharomyces cerevisiae (strain RM11-1a) OX=285006 GN=SCRG_04485 PE=3 SV=1;>tr|B5VHE8|B5VHE8_YEAS6 YER017Cp-like protein (Fragment) OS=Saccharomyces cerevisiae (strain AWRI1631) OX=545124 GN=AWRI1631_50850 PE=3 SV=1;>tr|C7GKJ5|C7GKJ5_YEAS2 Afg3p OS=Saccharomyces cerevisiae (strain JAY291) OX=574961 GN=AFG3 PE=3 SV=1;>tr|G2WCP9|G2WCP9_YEASK K7_Afg3p OS=Saccharomyces cerevisiae (strain Kyokai no. 7 / NBRC 101557) OX=721032 GN=K7_AFG3 PE=3 SV=1;>tr|N1PA83|N1PA83_YEASC Afg3p OS=Saccharomyces cerevisiae (strain CEN.PK113-7D) OX=889517 GN=CENPK1137D_3673 PE=3 SV=1;>sp|P39925|AFG3_YEAST Mitochondrial inner membrane m-AAA protease component YTA10 OS=Saccharomyces cerevisiae (strain ATCC 204508 / S288c) OX=559292 GN=AFG3 PE=1 SV=1	100	SIVDDAHR	FALSE	687;687;687;687;687;687;687	_SIVDDAHR_.2	872.6470336914062	602.154052734375	857.4957885742188	692.1348266601562
0.00030864197530864197	A6ZQW5;B3LS29;B5VHE8;C7GKJ5;G2WCP9;N1PA83;P39925	AFG3;SCRG_04485;AWRI1631_50850;AFG3;K7_AFG3;CENPK1137D_3673;AFG3	Saccharomyces cerevisiae (strain YJM789);Saccharomyces cerevisiae (strain RM11-1a);Saccharomyces cerevisiae (strain AWRI1631);Saccharomyces cerevisiae (strain JAY291);Saccharomyces cerevisiae (strain Kyokai no. 7 / NBRC 101557);Saccharomyces cerevisiae (strain CEN.PK113-7D);Saccharomyces cerevisiae (strain ATCC 204508 / S288c)	ATP dependent metalloprotease;ATP dependent metalloprotease;YER017Cp-like protein (Fragment);Afg3p;K7_Afg3p;Afg3p;Mitochondrial inner membrane m-AAA protease component YTA10	A6ZQW5_YEAS7;B3LS29_YEAS1;B5VHE8_YEAS6;C7GKJ5_YEAS2;G2WCP9_YEASK;N1PA83_YEASC;AFG3_YEAST	Saccharomyces cerevisiae	>tr|A6ZQW5|A6ZQW5_YEAS7 ATP dependent metalloprotease OS=Saccharomyces cerevisiae (strain YJM789) OX=307796 GN=AFG3 PE=3 SV=1;>tr|B3LS29|B3LS29_YEAS1 ATP dependent metalloprotease OS=Saccharomyces cerevisiae (strain RM11-1a) OX=285006 GN=SCRG_04485 PE=3 SV=1;>tr|B5VHE8|B5VHE8_YEAS6 YER017Cp-like protein (Fragment) OS=Saccharomyces cerevisiae (strain AWRI1631) OX=545124 GN=AWRI1631_50850 PE=3 SV=1;>tr|C7GKJ5|C7GKJ5_YEAS2 Afg3p OS=Saccharomyces cerevisiae (strain JAY291) OX=574961 GN=AFG3 PE=3 SV=1;>tr|G2WCP9|G2WCP9_YEASK K7_Afg3p OS=Saccharomyces cerevisiae (strain Kyokai no. 7 / NBRC 101557) OX=721032 GN=K7_AFG3 PE=3 SV=1;>tr|N1PA83|N1PA83_YEASC Afg3p OS=Saccharomyces cerevisiae (strain CEN.PK113-7D) OX=889517 GN=CENPK1137D_3673 PE=3 SV=1;>sp|P39925|AFG3_YEAST Mitochondrial inner membrane m-AAA protease component YTA10 OS=Saccharomyces cerevisiae (strain ATCC 204508 / S288c) OX=559292 GN=AFG3 PE=1 SV=1	100	GGALGGANDER	FALSE	399;399;399;399;399;399;399	_GGALGGANDER_.2	454.463	292.9897155761719	387.8058776855469	343.72857666015625
0.00030864197530864197	A6ZQW5;B3LS29;B5VHE8;C7GKJ5;G2WCP9;N1PA83;P39925	AFG3;SCRG_04485;AWRI1631_50850;AFG3;K7_AFG3;CENPK1137D_3673;AFG3	Saccharomyces cerevisiae (strain YJM789);Saccharomyces cerevisiae (strain RM11-1a);Saccharomyces cerevisiae (strain AWRI1631);Saccharomyces cerevisiae (strain JAY291);Saccharomyces cerevisiae (strain Kyokai no. 7 / NBRC 101557);Saccharomyces cerevisiae (strain CEN.PK113-7D);Saccharomyces cerevisiae (strain ATCC 204508 / S288c)	ATP dependent metalloprotease;ATP dependent metalloprotease;YER017Cp-like protein (Fragment);Afg3p;K7_Afg3p;Afg3p;Mitochondrial inner membrane m-AAA protease component YTA10	A6ZQW5_YEAS7;B3LS29_YEAS1;B5VHE8_YEAS6;C7GKJ5_YEAS2;G2WCP9_YEASK;N1PA83_YEASC;AFG3_YEAST	Saccharomyces cerevisiae	>tr|A6ZQW5|A6ZQW5_YEAS7 ATP dependent metalloprotease OS=Saccharomyces cerevisiae (strain YJM789) OX=307796 GN=AFG3 PE=3 SV=1;>tr|B3LS29|B3LS29_YEAS1 ATP dependent metalloprotease OS=Saccharomyces cerevisiae (strain RM11-1a) OX=285006 GN=SCRG_04485 PE=3 SV=1;>tr|B5VHE8|B5VHE8_YEAS6 YER017Cp-like protein (Fragment) OS=Saccharomyces cerevisiae (strain AWRI1631) OX=545124 GN=AWRI1631_50850 PE=3 SV=1;>tr|C7GKJ5|C7GKJ5_YEAS2 Afg3p OS=Saccharomyces cerevisiae (strain JAY291) OX=574961 GN=AFG3 PE=3 SV=1;>tr|G2WCP9|G2WCP9_YEASK K7_Afg3p OS=Saccharomyces cerevisiae (strain Kyokai no. 7 / NBRC 101557) OX=721032 GN=K7_AFG3 PE=3 SV=1;>tr|N1PA83|N1PA83_YEASC Afg3p OS=Saccharomyces cerevisiae (strain CEN.PK113-7D) OX=889517 GN=CENPK1137D_3673 PE=3 SV=1;>sp|P39925|AFG3_YEAST Mitochondrial inner membrane m-AAA protease component YTA10 OS=Saccharomyces cerevisiae (strain ATCC 204508 / S288c) OX=559292 GN=AFG3 PE=1 SV=1	100	IGYLSFDQNDGNFK	FALSE	655;655;655;655;655;655;655	_IGYLSFDQNDGNFK_.2	181.26898193359375	171.64500427246094	139.377197265625	139.80393981933594
0.00030864197530864197	A6ZQW5;B3LS29;B5VHE8;C7GKJ5;G2WCP9;N1PA83;P39925	AFG3;SCRG_04485;AWRI1631_50850;AFG3;K7_AFG3;CENPK1137D_3673;AFG3	Saccharomyces cerevisiae (strain YJM789);Saccharomyces cerevisiae (strain RM11-1a);Saccharomyces cerevisiae (strain AWRI1631);Saccharomyces cerevisiae (strain JAY291);Saccharomyces cerevisiae (strain Kyokai no. 7 / NBRC 101557);Saccharomyces cerevisiae (strain CEN.PK113-7D);Saccharomyces cerevisiae (strain ATCC 204508 / S288c)	ATP dependent metalloprotease;ATP dependent metalloprotease;YER017Cp-like protein (Fragment);Afg3p;K7_Afg3p;Afg3p;Mitochondrial inner membrane m-AAA protease component YTA10	A6ZQW5_YEAS7;B3LS29_YEAS1;B5VHE8_YEAS6;C7GKJ5_YEAS2;G2WCP9_YEASK;N1PA83_YEASC;AFG3_YEAST	Saccharomyces cerevisiae	>tr|A6ZQW5|A6ZQW5_YEAS7 ATP dependent metalloprotease OS=Saccharomyces cerevisiae (strain YJM789) OX=307796 GN=AFG3 PE=3 SV=1;>tr|B3LS29|B3LS29_YEAS1 ATP dependent metalloprotease OS=Saccharomyces cerevisiae (strain RM11-1a) OX=285006 GN=SCRG_04485 PE=3 SV=1;>tr|B5VHE8|B5VHE8_YEAS6 YER017Cp-like protein (Fragment) OS=Saccharomyces cerevisiae (strain AWRI1631) OX=545124 GN=AWRI1631_50850 PE=3 SV=1;>tr|C7GKJ5|C7GKJ5_YEAS2 Afg3p OS=Saccharomyces cerevisiae (strain JAY291) OX=574961 GN=AFG3 PE=3 SV=1;>tr|G2WCP9|G2WCP9_YEASK K7_Afg3p OS=Saccharomyces cerevisiae (strain Kyokai no. 7 / NBRC 101557) OX=721032 GN=K7_AFG3 PE=3 SV=1;>tr|N1PA83|N1PA83_YEASC Afg3p OS=Saccharomyces cerevisiae (strain CEN.PK113-7D) OX=889517 GN=CENPK1137D_3673 PE=3 SV=1;>sp|P39925|AFG3_YEAST Mitochondrial inner membrane m-AAA protease component YTA10 OS=Saccharomyces cerevisiae (strain ATCC 204508 / S288c) OX=559292 GN=AFG3 PE=1 SV=1	100	SMAPSIIFIDEIDAIGK	FALSE	378;378;378;378;378;378;378	_SMAPSIIFIDEIDAIGK_.2	154.12460327148438	107.06266784667969	114.81755065917969	146.35317993164062
0.00030864197530864197	A6ZQW5;B3LS29;B5VHE8;C7GKJ5;G2WCP9;N1PA83;P39925	AFG3;SCRG_04485;AWRI1631_50850;AFG3;K7_AFG3;CENPK1137D_3673;AFG3	Saccharomyces cerevisiae (strain YJM789);Saccharomyces cerevisiae (strain RM11-1a);Saccharomyces cerevisiae (strain AWRI1631);Saccharomyces cerevisiae (strain JAY291);Saccharomyces cerevisiae (strain Kyokai no. 7 / NBRC 101557);Saccharomyces cerevisiae (strain CEN.PK113-7D);Saccharomyces cerevisiae (strain ATCC 204508 / S288c)	ATP dependent metalloprotease;ATP dependent metalloprotease;YER017Cp-like protein (Fragment);Afg3p;K7_Afg3p;Afg3p;Mitochondrial inner membrane m-AAA protease component YTA10	A6ZQW5_YEAS7;B3LS29_YEAS1;B5VHE8_YEAS6;C7GKJ5_YEAS2;G2WCP9_YEASK;N1PA83_YEASC;AFG3_YEAST	Saccharomyces cerevisiae	>tr|A6ZQW5|A6ZQW5_YEAS7 ATP dependent metalloprotease OS=Saccharomyces cerevisiae (strain YJM789) OX=307796 GN=AFG3 PE=3 SV=1;>tr|B3LS29|B3LS29_YEAS1 ATP dependent metalloprotease OS=Saccharomyces cerevisiae (strain RM11-1a) OX=285006 GN=SCRG_04485 PE=3 SV=1;>tr|B5VHE8|B5VHE8_YEAS6 YER017Cp-like protein (Fragment) OS=Saccharomyces cerevisiae (strain AWRI1631) OX=545124 GN=AWRI1631_50850 PE=3 SV=1;>tr|C7GKJ5|C7GKJ5_YEAS2 Afg3p OS=Saccharomyces cerevisiae (strain JAY291) OX=574961 GN=AFG3 PE=3 SV=1;>tr|G2WCP9|G2WCP9_YEASK K7_Afg3p OS=Saccharomyces cerevisiae (strain Kyokai no. 7 / NBRC 101557) OX=721032 GN=K7_AFG3 PE=3 SV=1;>tr|N1PA83|N1PA83_YEASC Afg3p OS=Saccharomyces cerevisiae (strain CEN.PK113-7D) OX=889517 GN=CENPK1137D_3673 PE=3 SV=1;>sp|P39925|AFG3_YEAST Mitochondrial inner membrane m-AAA protease component YTA10 OS=Saccharomyces cerevisiae (strain ATCC 204508 / S288c) OX=559292 GN=AFG3 PE=1 SV=1	100	QQIYLVHLK	FALSE	466;466;466;466;466;466;466	_QQIYLVHLK_.2	165.27536010742188	86.10369873046875	135.36585998535156	133.50430297851562
0.00030864197530864197	A6ZQW5;B3LS29;B5VHE8;C7GKJ5;G2WCP9;N1PA83;P39925	AFG3;SCRG_04485;AWRI1631_50850;AFG3;K7_AFG3;CENPK1137D_3673;AFG3	Saccharomyces cerevisiae (strain YJM789);Saccharomyces cerevisiae (strain RM11-1a);Saccharomyces cerevisiae (strain AWRI1631);Saccharomyces cerevisiae (strain JAY291);Saccharomyces cerevisiae (strain Kyokai no. 7 / NBRC 101557);Saccharomyces cerevisiae (strain CEN.PK113-7D);Saccharomyces cerevisiae (strain ATCC 204508 / S288c)	ATP dependent metalloprotease;ATP dependent metalloprotease;YER017Cp-like protein (Fragment);Afg3p;K7_Afg3p;Afg3p;Mitochondrial inner membrane m-AAA protease component YTA10	A6ZQW5_YEAS7;B3LS29_YEAS1;B5VHE8_YEAS6;C7GKJ5_YEAS2;G2WCP9_YEASK;N1PA83_YEASC;AFG3_YEAST	Saccharomyces cerevisiae	>tr|A6ZQW5|A6ZQW5_YEAS7 ATP dependent metalloprotease OS=Saccharomyces cerevisiae (strain YJM789) OX=307796 GN=AFG3 PE=3 SV=1;>tr|B3LS29|B3LS29_YEAS1 ATP dependent metalloprotease OS=Saccharomyces cerevisiae (strain RM11-1a) OX=285006 GN=SCRG_04485 PE=3 SV=1;>tr|B5VHE8|B5VHE8_YEAS6 YER017Cp-like protein (Fragment) OS=Saccharomyces cerevisiae (strain AWRI1631) OX=545124 GN=AWRI1631_50850 PE=3 SV=1;>tr|C7GKJ5|C7GKJ5_YEAS2 Afg3p OS=Saccharomyces cerevisiae (strain JAY291) OX=574961 GN=AFG3 PE=3 SV=1;>tr|G2WCP9|G2WCP9_YEASK K7_Afg3p OS=Saccharomyces cerevisiae (strain Kyokai no. 7 / NBRC 101557) OX=721032 GN=K7_AFG3 PE=3 SV=1;>tr|N1PA83|N1PA83_YEASC Afg3p OS=Saccharomyces cerevisiae (strain CEN.PK113-7D) OX=889517 GN=CENPK1137D_3673 PE=3 SV=1;>sp|P39925|AFG3_YEAST Mitochondrial inner membrane m-AAA protease component YTA10 OS=Saccharomyces cerevisiae (strain ATCC 204508 / S288c) OX=559292 GN=AFG3 PE=1 SV=1	100	NEFGSLSEYFR	FALSE	102;102;102;102;102;102;102	_NEFGSLSEYFR_.2	172.91688537597656	107.58076477050781	108.70616149902344	103.34805297851562
0.00030864197530864197	A6ZQW5;B3LS29;B5VHE8;C7GKJ5;G2WCP9;N1PA83;P39925	AFG3;SCRG_04485;AWRI1631_50850;AFG3;K7_AFG3;CENPK1137D_3673;AFG3	Saccharomyces cerevisiae (strain YJM789);Saccharomyces cerevisiae (strain RM11-1a);Saccharomyces cerevisiae (strain AWRI1631);Saccharomyces cerevisiae (strain JAY291);Saccharomyces cerevisiae (strain Kyokai no. 7 / NBRC 101557);Saccharomyces cerevisiae (strain CEN.PK113-7D);Saccharomyces cerevisiae (strain ATCC 204508 / S288c)	ATP dependent metalloprotease;ATP dependent metalloprotease;YER017Cp-like protein (Fragment);Afg3p;K7_Afg3p;Afg3p;Mitochondrial inner membrane m-AAA protease component YTA10	A6ZQW5_YEAS7;B3LS29_YEAS1;B5VHE8_YEAS6;C7GKJ5_YEAS2;G2WCP9_YEASK;N1PA83_YEASC;AFG3_YEAST	Saccharomyces cerevisiae	>tr|A6ZQW5|A6ZQW5_YEAS7 ATP dependent metalloprotease OS=Saccharomyces cerevisiae (strain YJM789) OX=307796 GN=AFG3 PE=3 SV=1;>tr|B3LS29|B3LS29_YEAS1 ATP dependent metalloprotease OS=Saccharomyces cerevisiae (strain RM11-1a) OX=285006 GN=SCRG_04485 PE=3 SV=1;>tr|B5VHE8|B5VHE8_YEAS6 YER017Cp-like protein (Fragment) OS=Saccharomyces cerevisiae (strain AWRI1631) OX=545124 GN=AWRI1631_50850 PE=3 SV=1;>tr|C7GKJ5|C7GKJ5_YEAS2 Afg3p OS=Saccharomyces cerevisiae (strain JAY291) OX=574961 GN=AFG3 PE=3 SV=1;>tr|G2WCP9|G2WCP9_YEASK K7_Afg3p OS=Saccharomyces cerevisiae (strain Kyokai no. 7 / NBRC 101557) OX=721032 GN=K7_AFG3 PE=3 SV=1;>tr|N1PA83|N1PA83_YEASC Afg3p OS=Saccharomyces cerevisiae (strain CEN.PK113-7D) OX=889517 GN=CENPK1137D_3673 PE=3 SV=1;>sp|P39925|AFG3_YEAST Mitochondrial inner membrane m-AAA protease component YTA10 OS=Saccharomyces cerevisiae (strain ATCC 204508 / S288c) OX=559292 GN=AFG3 PE=1 SV=1	100	VLTFQDFK	FALSE	147;147;147;147;147;147;147	_VLTFQDFK_.2	123.65283203125	66.17377471923828	92.37609100341797	72.19019317626953
0.00030864197530864197	A6ZQW5;B3LS29;B5VHE8;C7GKJ5;G2WCP9;N1PA83;P39925	AFG3;SCRG_04485;AWRI1631_50850;AFG3;K7_AFG3;CENPK1137D_3673;AFG3	Saccharomyces cerevisiae (strain YJM789);Saccharomyces cerevisiae (strain RM11-1a);Saccharomyces cerevisiae (strain AWRI1631);Saccharomyces cerevisiae (strain JAY291);Saccharomyces cerevisiae (strain Kyokai no. 7 / NBRC 101557);Saccharomyces cerevisiae (strain CEN.PK113-7D);Saccharomyces cerevisiae (strain ATCC 204508 / S288c)	ATP dependent metalloprotease;ATP dependent metalloprotease;YER017Cp-like protein (Fragment);Afg3p;K7_Afg3p;Afg3p;Mitochondrial inner membrane m-AAA protease component YTA10	A6ZQW5_YEAS7;B3LS29_YEAS1;B5VHE8_YEAS6;C7GKJ5_YEAS2;G2WCP9_YEASK;N1PA83_YEASC;AFG3_YEAST	Saccharomyces cerevisiae	>tr|A6ZQW5|A6ZQW5_YEAS7 ATP dependent metalloprotease OS=Saccharomyces cerevisiae (strain YJM789) OX=307796 GN=AFG3 PE=3 SV=1;>tr|B3LS29|B3LS29_YEAS1 ATP dependent metalloprotease OS=Saccharomyces cerevisiae (strain RM11-1a) OX=285006 GN=SCRG_04485 PE=3 SV=1;>tr|B5VHE8|B5VHE8_YEAS6 YER017Cp-like protein (Fragment) OS=Saccharomyces cerevisiae (strain AWRI1631) OX=545124 GN=AWRI1631_50850 PE=3 SV=1;>tr|C7GKJ5|C7GKJ5_YEAS2 Afg3p OS=Saccharomyces cerevisiae (strain JAY291) OX=574961 GN=AFG3 PE=3 SV=1;>tr|G2WCP9|G2WCP9_YEASK K7_Afg3p OS=Saccharomyces cerevisiae (strain Kyokai no. 7 / NBRC 101557) OX=721032 GN=K7_AFG3 PE=3 SV=1;>tr|N1PA83|N1PA83_YEASC Afg3p OS=Saccharomyces cerevisiae (strain CEN.PK113-7D) OX=889517 GN=CENPK1137D_3673 PE=3 SV=1;>sp|P39925|AFG3_YEAST Mitochondrial inner membrane m-AAA protease component YTA10 OS=Saccharomyces cerevisiae (strain ATCC 204508 / S288c) OX=559292 GN=AFG3 PE=1 SV=1	100	NLDKVDLVAK	FALSE	703;703;703;703;703;703;703	_NLDKVDLVAK_.2	74.58354949951172	29.2862491607666	78.58744812011719	47.07184982299805
0.00030864197530864197	A6ZQW5;B3LS29;B5VHE8;C7GKJ5;G2WCP9;N1PA83;P39925	AFG3;SCRG_04485;AWRI1631_50850;AFG3;K7_AFG3;CENPK1137D_3673;AFG3	Saccharomyces cerevisiae (strain YJM789);Saccharomyces cerevisiae (strain RM11-1a);Saccharomyces cerevisiae (strain AWRI1631);Saccharomyces cerevisiae (strain JAY291);Saccharomyces cerevisiae (strain Kyokai no. 7 / NBRC 101557);Saccharomyces cerevisiae (strain CEN.PK113-7D);Saccharomyces cerevisiae (strain ATCC 204508 / S288c)	ATP dependent metalloprotease;ATP dependent metalloprotease;YER017Cp-like protein (Fragment);Afg3p;K7_Afg3p;Afg3p;Mitochondrial inner membrane m-AAA protease component YTA10	A6ZQW5_YEAS7;B3LS29_YEAS1;B5VHE8_YEAS6;C7GKJ5_YEAS2;G2WCP9_YEASK;N1PA83_YEASC;AFG3_YEAST	Saccharomyces cerevisiae	>tr|A6ZQW5|A6ZQW5_YEAS7 ATP dependent metalloprotease OS=Saccharomyces cerevisiae (strain YJM789) OX=307796 GN=AFG3 PE=3 SV=1;>tr|B3LS29|B3LS29_YEAS1 ATP dependent metalloprotease OS=Saccharomyces cerevisiae (strain RM11-1a) OX=285006 GN=SCRG_04485 PE=3 SV=1;>tr|B5VHE8|B5VHE8_YEAS6 YER017Cp-like protein (Fragment) OS=Saccharomyces cerevisiae (strain AWRI1631) OX=545124 GN=AWRI1631_50850 PE=3 SV=1;>tr|C7GKJ5|C7GKJ5_YEAS2 Afg3p OS=Saccharomyces cerevisiae (strain JAY291) OX=574961 GN=AFG3 PE=3 SV=1;>tr|G2WCP9|G2WCP9_YEASK K7_Afg3p OS=Saccharomyces cerevisiae (strain Kyokai no. 7 / NBRC 101557) OX=721032 GN=K7_AFG3 PE=3 SV=1;>tr|N1PA83|N1PA83_YEASC Afg3p OS=Saccharomyces cerevisiae (strain CEN.PK113-7D) OX=889517 GN=CENPK1137D_3673 PE=3 SV=1;>sp|P39925|AFG3_YEAST Mitochondrial inner membrane m-AAA protease component YTA10 OS=Saccharomyces cerevisiae (strain ATCC 204508 / S288c) OX=559292 GN=AFG3 PE=1 SV=1	100	LNLDPLLTDDMNNLSGK	FALSE	476;476;476;476;476;476;476	_LNLDPLLTDDMNNLSGK_.2	32.10887908935547	48.334617614746094	63.32383728027344	26.28032112121582
0.00030864197530864197	A6ZQW5;B3LS29;B5VHE8;C7GKJ5;G2WCP9;N1PA83;P39925	AFG3;SCRG_04485;AWRI1631_50850;AFG3;K7_AFG3;CENPK1137D_3673;AFG3	Saccharomyces cerevisiae (strain YJM789);Saccharomyces cerevisiae (strain RM11-1a);Saccharomyces cerevisiae (strain AWRI1631);Saccharomyces cerevisiae (strain JAY291);Saccharomyces cerevisiae (strain Kyokai no. 7 / NBRC 101557);Saccharomyces cerevisiae (strain CEN.PK113-7D);Saccharomyces cerevisiae (strain ATCC 204508 / S288c)	ATP dependent metalloprotease;ATP dependent metalloprotease;YER017Cp-like protein (Fragment);Afg3p;K7_Afg3p;Afg3p;Mitochondrial inner membrane m-AAA protease component YTA10	A6ZQW5_YEAS7;B3LS29_YEAS1;B5VHE8_YEAS6;C7GKJ5_YEAS2;G2WCP9_YEASK;N1PA83_YEASC;AFG3_YEAST	Saccharomyces cerevisiae	>tr|A6ZQW5|A6ZQW5_YEAS7 ATP dependent metalloprotease OS=Saccharomyces cerevisiae (strain YJM789) OX=307796 GN=AFG3 PE=3 SV=1;>tr|B3LS29|B3LS29_YEAS1 ATP dependent metalloprotease OS=Saccharomyces cerevisiae (strain RM11-1a) OX=285006 GN=SCRG_04485 PE=3 SV=1;>tr|B5VHE8|B5VHE8_YEAS6 YER017Cp-like protein (Fragment) OS=Saccharomyces cerevisiae (strain AWRI1631) OX=545124 GN=AWRI1631_50850 PE=3 SV=1;>tr|C7GKJ5|C7GKJ5_YEAS2 Afg3p OS=Saccharomyces cerevisiae (strain JAY291) OX=574961 GN=AFG3 PE=3 SV=1;>tr|G2WCP9|G2WCP9_YEASK K7_Afg3p OS=Saccharomyces cerevisiae (strain Kyokai no. 7 / NBRC 101557) OX=721032 GN=K7_AFG3 PE=3 SV=1;>tr|N1PA83|N1PA83_YEASC Afg3p OS=Saccharomyces cerevisiae (strain CEN.PK113-7D) OX=889517 GN=CENPK1137D_3673 PE=3 SV=1;>sp|P39925|AFG3_YEAST Mitochondrial inner membrane m-AAA protease component YTA10 OS=Saccharomyces cerevisiae (strain ATCC 204508 / S288c) OX=559292 GN=AFG3 PE=1 SV=1	100	VNKPFSNK	FALSE	669;669;669;669;669;669;669	_VNKPFSNK_.2	66.2952880859375	43.320884704589844	16.30171775817871	35.38003921508789
0.00030864197530864197	A6ZQW5;B3LS29;B5VHE8;C7GKJ5;G2WCP9;N1PA83;P39925	AFG3;SCRG_04485;AWRI1631_50850;AFG3;K7_AFG3;CENPK1137D_3673;AFG3	Saccharomyces cerevisiae (strain YJM789);Saccharomyces cerevisiae (strain RM11-1a);Saccharomyces cerevisiae (strain AWRI1631);Saccharomyces cerevisiae (strain JAY291);Saccharomyces cerevisiae (strain Kyokai no. 7 / NBRC 101557);Saccharomyces cerevisiae (strain CEN.PK113-7D);Saccharomyces cerevisiae (strain ATCC 204508 / S288c)	ATP dependent metalloprotease;ATP dependent metalloprotease;YER017Cp-like protein (Fragment);Afg3p;K7_Afg3p;Afg3p;Mitochondrial inner membrane m-AAA protease component YTA10	A6ZQW5_YEAS7;B3LS29_YEAS1;B5VHE8_YEAS6;C7GKJ5_YEAS2;G2WCP9_YEASK;N1PA83_YEASC;AFG3_YEAST	Saccharomyces cerevisiae	>tr|A6ZQW5|A6ZQW5_YEAS7 ATP dependent metalloprotease OS=Saccharomyces cerevisiae (strain YJM789) OX=307796 GN=AFG3 PE=3 SV=1;>tr|B3LS29|B3LS29_YEAS1 ATP dependent metalloprotease OS=Saccharomyces cerevisiae (strain RM11-1a) OX=285006 GN=SCRG_04485 PE=3 SV=1;>tr|B5VHE8|B5VHE8_YEAS6 YER017Cp-like protein (Fragment) OS=Saccharomyces cerevisiae (strain AWRI1631) OX=545124 GN=AWRI1631_50850 PE=3 SV=1;>tr|C7GKJ5|C7GKJ5_YEAS2 Afg3p OS=Saccharomyces cerevisiae (strain JAY291) OX=574961 GN=AFG3 PE=3 SV=1;>tr|G2WCP9|G2WCP9_YEASK K7_Afg3p OS=Saccharomyces cerevisiae (strain Kyokai no. 7 / NBRC 101557) OX=721032 GN=K7_AFG3 PE=3 SV=1;>tr|N1PA83|N1PA83_YEASC Afg3p OS=Saccharomyces cerevisiae (strain CEN.PK113-7D) OX=889517 GN=CENPK1137D_3673 PE=3 SV=1;>sp|P39925|AFG3_YEAST Mitochondrial inner membrane m-AAA protease component YTA10 OS=Saccharomyces cerevisiae (strain ATCC 204508 / S288c) OX=559292 GN=AFG3 PE=1 SV=1	100	VSEELHFPSVTSGAHDDFK	FALSE	618;618;618;618;618;618;618	_VSEELHFPSVTSGAHDDFK_.3	57.28526306152344	33.74968719482422	42.17452621459961	40.0812873840332
0.00030864197530864197	A6ZQW5;B3LS29;B5VHE8;C7GKJ5;G2WCP9;N1PA83;P39925	AFG3;SCRG_04485;AWRI1631_50850;AFG3;K7_AFG3;CENPK1137D_3673;AFG3	Saccharomyces cerevisiae (strain YJM789);Saccharomyces cerevisiae (strain RM11-1a);Saccharomyces cerevisiae (strain AWRI1631);Saccharomyces cerevisiae (strain JAY291);Saccharomyces cerevisiae (strain Kyokai no. 7 / NBRC 101557);Saccharomyces cerevisiae (strain CEN.PK113-7D);Saccharomyces cerevisiae (strain ATCC 204508 / S288c)	ATP dependent metalloprotease;ATP dependent metalloprotease;YER017Cp-like protein (Fragment);Afg3p;K7_Afg3p;Afg3p;Mitochondrial inner membrane m-AAA protease component YTA10	A6ZQW5_YEAS7;B3LS29_YEAS1;B5VHE8_YEAS6;C7GKJ5_YEAS2;G2WCP9_YEASK;N1PA83_YEASC;AFG3_YEAST	Saccharomyces cerevisiae	>tr|A6ZQW5|A6ZQW5_YEAS7 ATP dependent metalloprotease OS=Saccharomyces cerevisiae (strain YJM789) OX=307796 GN=AFG3 PE=3 SV=1;>tr|B3LS29|B3LS29_YEAS1 ATP dependent metalloprotease OS=Saccharomyces cerevisiae (strain RM11-1a) OX=285006 GN=SCRG_04485 PE=3 SV=1;>tr|B5VHE8|B5VHE8_YEAS6 YER017Cp-like protein (Fragment) OS=Saccharomyces cerevisiae (strain AWRI1631) OX=545124 GN=AWRI1631_50850 PE=3 SV=1;>tr|C7GKJ5|C7GKJ5_YEAS2 Afg3p OS=Saccharomyces cerevisiae (strain JAY291) OX=574961 GN=AFG3 PE=3 SV=1;>tr|G2WCP9|G2WCP9_YEASK K7_Afg3p OS=Saccharomyces cerevisiae (strain Kyokai no. 7 / NBRC 101557) OX=721032 GN=K7_AFG3 PE=3 SV=1;>tr|N1PA83|N1PA83_YEASC Afg3p OS=Saccharomyces cerevisiae (strain CEN.PK113-7D) OX=889517 GN=CENPK1137D_3673 PE=3 SV=1;>sp|P39925|AFG3_YEAST Mitochondrial inner membrane m-AAA protease component YTA10 OS=Saccharomyces cerevisiae (strain ATCC 204508 / S288c) OX=559292 GN=AFG3 PE=1 SV=1	100	FLVEAELVNTK	FALSE	172;172;172;172;172;172;172	_FLVEAELVNTK_.2	157.08285522460938	Filtered	163.45492553710938	49.20496368408203
0.00030864197530864197	A6ZQW5;B3LS29;B5VHE8;C7GKJ5;G2WCP9;N1PA83;P39925	AFG3;SCRG_04485;AWRI1631_50850;AFG3;K7_AFG3;CENPK1137D_3673;AFG3	Saccharomyces cerevisiae (strain YJM789);Saccharomyces cerevisiae (strain RM11-1a);Saccharomyces cerevisiae (strain AWRI1631);Saccharomyces cerevisiae (strain JAY291);Saccharomyces cerevisiae (strain Kyokai no. 7 / NBRC 101557);Saccharomyces cerevisiae (strain CEN.PK113-7D);Saccharomyces cerevisiae (strain ATCC 204508 / S288c)	ATP dependent metalloprotease;ATP dependent metalloprotease;YER017Cp-like protein (Fragment);Afg3p;K7_Afg3p;Afg3p;Mitochondrial inner membrane m-AAA protease component YTA10	A6ZQW5_YEAS7;B3LS29_YEAS1;B5VHE8_YEAS6;C7GKJ5_YEAS2;G2WCP9_YEASK;N1PA83_YEASC;AFG3_YEAST	Saccharomyces cerevisiae	>tr|A6ZQW5|A6ZQW5_YEAS7 ATP dependent metalloprotease OS=Saccharomyces cerevisiae (strain YJM789) OX=307796 GN=AFG3 PE=3 SV=1;>tr|B3LS29|B3LS29_YEAS1 ATP dependent metalloprotease OS=Saccharomyces cerevisiae (strain RM11-1a) OX=285006 GN=SCRG_04485 PE=3 SV=1;>tr|B5VHE8|B5VHE8_YEAS6 YER017Cp-like protein (Fragment) OS=Saccharomyces cerevisiae (strain AWRI1631) OX=545124 GN=AWRI1631_50850 PE=3 SV=1;>tr|C7GKJ5|C7GKJ5_YEAS2 Afg3p OS=Saccharomyces cerevisiae (strain JAY291) OX=574961 GN=AFG3 PE=3 SV=1;>tr|G2WCP9|G2WCP9_YEASK K7_Afg3p OS=Saccharomyces cerevisiae (strain Kyokai no. 7 / NBRC 101557) OX=721032 GN=K7_AFG3 PE=3 SV=1;>tr|N1PA83|N1PA83_YEASC Afg3p OS=Saccharomyces cerevisiae (strain CEN.PK113-7D) OX=889517 GN=CENPK1137D_3673 PE=3 SV=1;>sp|P39925|AFG3_YEAST Mitochondrial inner membrane m-AAA protease component YTA10 OS=Saccharomyces cerevisiae (strain ATCC 204508 / S288c) OX=559292 GN=AFG3 PE=1 SV=1	100	ATAGEANVPFLSVSGSEFVEMFVGVGASR	FALSE	340;340;340;340;340;340;340	_ATAGEANVPFLSVSGSEFVEMFVGVGASR_.3	Filtered	10.61410140991211	20.658592224121094	14.935306549072266
0.00030864197530864197	A6ZQW5;B3LS29;B5VHE8;C7GKJ5;G2WCP9;N1PA83;P39925	AFG3;SCRG_04485;AWRI1631_50850;AFG3;K7_AFG3;CENPK1137D_3673;AFG3	Saccharomyces cerevisiae (strain YJM789);Saccharomyces cerevisiae (strain RM11-1a);Saccharomyces cerevisiae (strain AWRI1631);Saccharomyces cerevisiae (strain JAY291);Saccharomyces cerevisiae (strain Kyokai no. 7 / NBRC 101557);Saccharomyces cerevisiae (strain CEN.PK113-7D);Saccharomyces cerevisiae (strain ATCC 204508 / S288c)	ATP dependent metalloprotease;ATP dependent metalloprotease;YER017Cp-like protein (Fragment);Afg3p;K7_Afg3p;Afg3p;Mitochondrial inner membrane m-AAA protease component YTA10	A6ZQW5_YEAS7;B3LS29_YEAS1;B5VHE8_YEAS6;C7GKJ5_YEAS2;G2WCP9_YEASK;N1PA83_YEASC;AFG3_YEAST	Saccharomyces cerevisiae	>tr|A6ZQW5|A6ZQW5_YEAS7 ATP dependent metalloprotease OS=Saccharomyces cerevisiae (strain YJM789) OX=307796 GN=AFG3 PE=3 SV=1;>tr|B3LS29|B3LS29_YEAS1 ATP dependent metalloprotease OS=Saccharomyces cerevisiae (strain RM11-1a) OX=285006 GN=SCRG_04485 PE=3 SV=1;>tr|B5VHE8|B5VHE8_YEAS6 YER017Cp-like protein (Fragment) OS=Saccharomyces cerevisiae (strain AWRI1631) OX=545124 GN=AWRI1631_50850 PE=3 SV=1;>tr|C7GKJ5|C7GKJ5_YEAS2 Afg3p OS=Saccharomyces cerevisiae (strain JAY291) OX=574961 GN=AFG3 PE=3 SV=1;>tr|G2WCP9|G2WCP9_YEASK K7_Afg3p OS=Saccharomyces cerevisiae (strain Kyokai no. 7 / NBRC 101557) OX=721032 GN=K7_AFG3 PE=3 SV=1;>tr|N1PA83|N1PA83_YEASC Afg3p OS=Saccharomyces cerevisiae (strain CEN.PK113-7D) OX=889517 GN=CENPK1137D_3673 PE=3 SV=1;>sp|P39925|AFG3_YEAST Mitochondrial inner membrane m-AAA protease component YTA10 OS=Saccharomyces cerevisiae (strain ATCC 204508 / S288c) OX=559292 GN=AFG3 PE=1 SV=1	100	QEIMEFVHFLK	FALSE	298;298;298;298;298;298;298	_QEIMEFVHFLK_.3	1.5622377395629883	5.713728427886963	Filtered	NaN
0.00030864197530864197	A6ZQW6;B3LS30;B5VHE9;C7GKJ6;C8Z718;G2WCQ0;N1P5R5;P40014	SPC25;SCRG_04486;AWRI1631_50860;SPC25;EC1118_1E8_1156g;K7_SPC25;CENPK1137D_3674;SPC25	Saccharomyces cerevisiae (strain YJM789);Saccharomyces cerevisiae (strain RM11-1a);Saccharomyces cerevisiae (strain AWRI1631);Saccharomyces cerevisiae (strain JAY291);Saccharomyces cerevisiae (strain Lalvin EC1118 / Prise de mousse);Saccharomyces cerevisiae (strain Kyokai no. 7 / NBRC 101557);Saccharomyces cerevisiae (strain CEN.PK113-7D);Saccharomyces cerevisiae (strain ATCC 204508 / S288c)	Spindle pole component;Spc25p;YER018Cp-like protein;Spc25p;Spc25p;K7_Spc25p;Spc25p;Kinetochore protein SPC25	A6ZQW6_YEAS7;B3LS30_YEAS1;B5VHE9_YEAS6;C7GKJ6_YEAS2;C8Z718_YEAS8;G2WCQ0_YEASK;N1P5R5_YEASC;SPC25_YEAST	Saccharomyces cerevisiae	>tr|A6ZQW6|A6ZQW6_YEAS7 Spindle pole component OS=Saccharomyces cerevisiae (strain YJM789) OX=307796 GN=SPC25 PE=4 SV=1;>tr|B3LS30|B3LS30_YEAS1 Spc25p OS=Saccharomyces cerevisiae (strain RM11-1a) OX=285006 GN=SCRG_04486 PE=4 SV=1;>tr|B5VHE9|B5VHE9_YEAS6 YER018Cp-like protein OS=Saccharomyces cerevisiae (strain AWRI1631) OX=545124 GN=AWRI1631_50860 PE=4 SV=1;>tr|C7GKJ6|C7GKJ6_YEAS2 Spc25p OS=Saccharomyces cerevisiae (strain JAY291) OX=574961 GN=SPC25 PE=4 SV=1;>tr|C8Z718|C8Z718_YEAS8 Spc25p OS=Saccharomyces cerevisiae (strain Lalvin EC1118 / Prise de mousse) OX=643680 GN=EC1118_1E8_1156g PE=4 SV=1;>tr|G2WCQ0|G2WCQ0_YEASK K7_Spc25p OS=Saccharomyces cerevisiae (strain Kyokai no. 7 / NBRC 101557) OX=721032 GN=K7_SPC25 PE=4 SV=1;>tr|N1P5R5|N1P5R5_YEASC Spc25p OS=Saccharomyces cerevisiae (strain CEN.PK113-7D) OX=889517 GN=CENPK1137D_3674 PE=4 SV=1;>sp|P40014|SPC25_YEAST Kinetochore protein SPC25 OS=Saccharomyces cerevisiae (strain ATCC 204508 / S288c) OX=559292 GN=SPC25 PE=1 SV=1	100	ATLEHVLTVQGDLAAFLVVAR	FALSE	194;194;194;194;194;194;194;194	_ATLEHVLTVQGDLAAFLVVAR_.3	178.90040588378906	301.4251708984375	209.29869079589844	293.5323791503906
0.00030864197530864197	A6ZQW6;B3LS30;B5VHE9;C7GKJ6;C8Z718;G2WCQ0;N1P5R5;P40014	SPC25;SCRG_04486;AWRI1631_50860;SPC25;EC1118_1E8_1156g;K7_SPC25;CENPK1137D_3674;SPC25	Saccharomyces cerevisiae (strain YJM789);Saccharomyces cerevisiae (strain RM11-1a);Saccharomyces cerevisiae (strain AWRI1631);Saccharomyces cerevisiae (strain JAY291);Saccharomyces cerevisiae (strain Lalvin EC1118 / Prise de mousse);Saccharomyces cerevisiae (strain Kyokai no. 7 / NBRC 101557);Saccharomyces cerevisiae (strain CEN.PK113-7D);Saccharomyces cerevisiae (strain ATCC 204508 / S288c)	Spindle pole component;Spc25p;YER018Cp-like protein;Spc25p;Spc25p;K7_Spc25p;Spc25p;Kinetochore protein SPC25	A6ZQW6_YEAS7;B3LS30_YEAS1;B5VHE9_YEAS6;C7GKJ6_YEAS2;C8Z718_YEAS8;G2WCQ0_YEASK;N1P5R5_YEASC;SPC25_YEAST	Saccharomyces cerevisiae	>tr|A6ZQW6|A6ZQW6_YEAS7 Spindle pole component OS=Saccharomyces cerevisiae (strain YJM789) OX=307796 GN=SPC25 PE=4 SV=1;>tr|B3LS30|B3LS30_YEAS1 Spc25p OS=Saccharomyces cerevisiae (strain RM11-1a) OX=285006 GN=SCRG_04486 PE=4 SV=1;>tr|B5VHE9|B5VHE9_YEAS6 YER018Cp-like protein OS=Saccharomyces cerevisiae (strain AWRI1631) OX=545124 GN=AWRI1631_50860 PE=4 SV=1;>tr|C7GKJ6|C7GKJ6_YEAS2 Spc25p OS=Saccharomyces cerevisiae (strain JAY291) OX=574961 GN=SPC25 PE=4 SV=1;>tr|C8Z718|C8Z718_YEAS8 Spc25p OS=Saccharomyces cerevisiae (strain Lalvin EC1118 / Prise de mousse) OX=643680 GN=EC1118_1E8_1156g PE=4 SV=1;>tr|G2WCQ0|G2WCQ0_YEASK K7_Spc25p OS=Saccharomyces cerevisiae (strain Kyokai no. 7 / NBRC 101557) OX=721032 GN=K7_SPC25 PE=4 SV=1;>tr|N1P5R5|N1P5R5_YEASC Spc25p OS=Saccharomyces cerevisiae (strain CEN.PK113-7D) OX=889517 GN=CENPK1137D_3674 PE=4 SV=1;>sp|P40014|SPC25_YEAST Kinetochore protein SPC25 OS=Saccharomyces cerevisiae (strain ATCC 204508 / S288c) OX=559292 GN=SPC25 PE=1 SV=1	100	VLPGASDVHDVR	FALSE	149;149;149;149;149;149;149;149	_VLPGASDVHDVR_.2	235.8384246826172	235.275	206.62506103515625	306.88189697265625
0.00030864197530864197	A6ZQW6;B3LS30;B5VHE9;C7GKJ6;C8Z718;G2WCQ0;N1P5R5;P40014	SPC25;SCRG_04486;AWRI1631_50860;SPC25;EC1118_1E8_1156g;K7_SPC25;CENPK1137D_3674;SPC25	Saccharomyces cerevisiae (strain YJM789);Saccharomyces cerevisiae (strain RM11-1a);Saccharomyces cerevisiae (strain AWRI1631);Saccharomyces cerevisiae (strain JAY291);Saccharomyces cerevisiae (strain Lalvin EC1118 / Prise de mousse);Saccharomyces cerevisiae (strain Kyokai no. 7 / NBRC 101557);Saccharomyces cerevisiae (strain CEN.PK113-7D);Saccharomyces cerevisiae (strain ATCC 204508 / S288c)	Spindle pole component;Spc25p;YER018Cp-like protein;Spc25p;Spc25p;K7_Spc25p;Spc25p;Kinetochore protein SPC25	A6ZQW6_YEAS7;B3LS30_YEAS1;B5VHE9_YEAS6;C7GKJ6_YEAS2;C8Z718_YEAS8;G2WCQ0_YEASK;N1P5R5_YEASC;SPC25_YEAST	Saccharomyces cerevisiae	>tr|A6ZQW6|A6ZQW6_YEAS7 Spindle pole component OS=Saccharomyces cerevisiae (strain YJM789) OX=307796 GN=SPC25 PE=4 SV=1;>tr|B3LS30|B3LS30_YEAS1 Spc25p OS=Saccharomyces cerevisiae (strain RM11-1a) OX=285006 GN=SCRG_04486 PE=4 SV=1;>tr|B5VHE9|B5VHE9_YEAS6 YER018Cp-like protein OS=Saccharomyces cerevisiae (strain AWRI1631) OX=545124 GN=AWRI1631_50860 PE=4 SV=1;>tr|C7GKJ6|C7GKJ6_YEAS2 Spc25p OS=Saccharomyces cerevisiae (strain JAY291) OX=574961 GN=SPC25 PE=4 SV=1;>tr|C8Z718|C8Z718_YEAS8 Spc25p OS=Saccharomyces cerevisiae (strain Lalvin EC1118 / Prise de mousse) OX=643680 GN=EC1118_1E8_1156g PE=4 SV=1;>tr|G2WCQ0|G2WCQ0_YEASK K7_Spc25p OS=Saccharomyces cerevisiae (strain Kyokai no. 7 / NBRC 101557) OX=721032 GN=K7_SPC25 PE=4 SV=1;>tr|N1P5R5|N1P5R5_YEASC Spc25p OS=Saccharomyces cerevisiae (strain CEN.PK113-7D) OX=889517 GN=CENPK1137D_3674 PE=4 SV=1;>sp|P40014|SPC25_YEAST Kinetochore protein SPC25 OS=Saccharomyces cerevisiae (strain ATCC 204508 / S288c) OX=559292 GN=SPC25 PE=1 SV=1	100	QSTLAAQSR	FALSE	99;99;99;99;99;99;99;99	_QSTLAAQSR_.2	204.4576873779297	244.43080139160156	193.61602783203125	204.2601776123047
0.00030864197530864197	A6ZQW6;B3LS30;B5VHE9;C7GKJ6;C8Z718;G2WCQ0;N1P5R5;P40014	SPC25;SCRG_04486;AWRI1631_50860;SPC25;EC1118_1E8_1156g;K7_SPC25;CENPK1137D_3674;SPC25	Saccharomyces cerevisiae (strain YJM789);Saccharomyces cerevisiae (strain RM11-1a);Saccharomyces cerevisiae (strain AWRI1631);Saccharomyces cerevisiae (strain JAY291);Saccharomyces cerevisiae (strain Lalvin EC1118 / Prise de mousse);Saccharomyces cerevisiae (strain Kyokai no. 7 / NBRC 101557);Saccharomyces cerevisiae (strain CEN.PK113-7D);Saccharomyces cerevisiae (strain ATCC 204508 / S288c)	Spindle pole component;Spc25p;YER018Cp-like protein;Spc25p;Spc25p;K7_Spc25p;Spc25p;Kinetochore protein SPC25	A6ZQW6_YEAS7;B3LS30_YEAS1;B5VHE9_YEAS6;C7GKJ6_YEAS2;C8Z718_YEAS8;G2WCQ0_YEASK;N1P5R5_YEASC;SPC25_YEAST	Saccharomyces cerevisiae	>tr|A6ZQW6|A6ZQW6_YEAS7 Spindle pole component OS=Saccharomyces cerevisiae (strain YJM789) OX=307796 GN=SPC25 PE=4 SV=1;>tr|B3LS30|B3LS30_YEAS1 Spc25p OS=Saccharomyces cerevisiae (strain RM11-1a) OX=285006 GN=SCRG_04486 PE=4 SV=1;>tr|B5VHE9|B5VHE9_YEAS6 YER018Cp-like protein OS=Saccharomyces cerevisiae (strain AWRI1631) OX=545124 GN=AWRI1631_50860 PE=4 SV=1;>tr|C7GKJ6|C7GKJ6_YEAS2 Spc25p OS=Saccharomyces cerevisiae (strain JAY291) OX=574961 GN=SPC25 PE=4 SV=1;>tr|C8Z718|C8Z718_YEAS8 Spc25p OS=Saccharomyces cerevisiae (strain Lalvin EC1118 / Prise de mousse) OX=643680 GN=EC1118_1E8_1156g PE=4 SV=1;>tr|G2WCQ0|G2WCQ0_YEASK K7_Spc25p OS=Saccharomyces cerevisiae (strain Kyokai no. 7 / NBRC 101557) OX=721032 GN=K7_SPC25 PE=4 SV=1;>tr|N1P5R5|N1P5R5_YEASC Spc25p OS=Saccharomyces cerevisiae (strain CEN.PK113-7D) OX=889517 GN=CENPK1137D_3674 PE=4 SV=1;>sp|P40014|SPC25_YEAST Kinetochore protein SPC25 OS=Saccharomyces cerevisiae (strain ATCC 204508 / S288c) OX=559292 GN=SPC25 PE=1 SV=1	100	DVAQVLAR	FALSE	20;20;20;20;20;20;20;20	_DVAQVLAR_.2	157.86155700683594	184.4149932861328	147.62913513183594	150.84873962402344
0.00030864197530864197	A6ZQW6;B3LS30;B5VHE9;C7GKJ6;C8Z718;G2WCQ0;N1P5R5;P40014	SPC25;SCRG_04486;AWRI1631_50860;SPC25;EC1118_1E8_1156g;K7_SPC25;CENPK1137D_3674;SPC25	Saccharomyces cerevisiae (strain YJM789);Saccharomyces cerevisiae (strain RM11-1a);Saccharomyces cerevisiae (strain AWRI1631);Saccharomyces cerevisiae (strain JAY291);Saccharomyces cerevisiae (strain Lalvin EC1118 / Prise de mousse);Saccharomyces cerevisiae (strain Kyokai no. 7 / NBRC 101557);Saccharomyces cerevisiae (strain CEN.PK113-7D);Saccharomyces cerevisiae (strain ATCC 204508 / S288c)	Spindle pole component;Spc25p;YER018Cp-like protein;Spc25p;Spc25p;K7_Spc25p;Spc25p;Kinetochore protein SPC25	A6ZQW6_YEAS7;B3LS30_YEAS1;B5VHE9_YEAS6;C7GKJ6_YEAS2;C8Z718_YEAS8;G2WCQ0_YEASK;N1P5R5_YEASC;SPC25_YEAST	Saccharomyces cerevisiae	>tr|A6ZQW6|A6ZQW6_YEAS7 Spindle pole component OS=Saccharomyces cerevisiae (strain YJM789) OX=307796 GN=SPC25 PE=4 SV=1;>tr|B3LS30|B3LS30_YEAS1 Spc25p OS=Saccharomyces cerevisiae (strain RM11-1a) OX=285006 GN=SCRG_04486 PE=4 SV=1;>tr|B5VHE9|B5VHE9_YEAS6 YER018Cp-like protein OS=Saccharomyces cerevisiae (strain AWRI1631) OX=545124 GN=AWRI1631_50860 PE=4 SV=1;>tr|C7GKJ6|C7GKJ6_YEAS2 Spc25p OS=Saccharomyces cerevisiae (strain JAY291) OX=574961 GN=SPC25 PE=4 SV=1;>tr|C8Z718|C8Z718_YEAS8 Spc25p OS=Saccharomyces cerevisiae (strain Lalvin EC1118 / Prise de mousse) OX=643680 GN=EC1118_1E8_1156g PE=4 SV=1;>tr|G2WCQ0|G2WCQ0_YEASK K7_Spc25p OS=Saccharomyces cerevisiae (strain Kyokai no. 7 / NBRC 101557) OX=721032 GN=K7_SPC25 PE=4 SV=1;>tr|N1P5R5|N1P5R5_YEASC Spc25p OS=Saccharomyces cerevisiae (strain CEN.PK113-7D) OX=889517 GN=CENPK1137D_3674 PE=4 SV=1;>sp|P40014|SPC25_YEAST Kinetochore protein SPC25 OS=Saccharomyces cerevisiae (strain ATCC 204508 / S288c) OX=559292 GN=SPC25 PE=1 SV=1	100	ELDSLLQQR	FALSE	108;108;108;108;108;108;108;108	_ELDSLLQQR_.2	164.86007690429688	151.07843017578125	120.96646881103516	98.46186065673828
0.00030864197530864197	A6ZQW6;B3LS30;B5VHE9;C7GKJ6;C8Z718;G2WCQ0;N1P5R5;P40014	SPC25;SCRG_04486;AWRI1631_50860;SPC25;EC1118_1E8_1156g;K7_SPC25;CENPK1137D_3674;SPC25	Saccharomyces cerevisiae (strain YJM789);Saccharomyces cerevisiae (strain RM11-1a);Saccharomyces cerevisiae (strain AWRI1631);Saccharomyces cerevisiae (strain JAY291);Saccharomyces cerevisiae (strain Lalvin EC1118 / Prise de mousse);Saccharomyces cerevisiae (strain Kyokai no. 7 / NBRC 101557);Saccharomyces cerevisiae (strain CEN.PK113-7D);Saccharomyces cerevisiae (strain ATCC 204508 / S288c)	Spindle pole component;Spc25p;YER018Cp-like protein;Spc25p;Spc25p;K7_Spc25p;Spc25p;Kinetochore protein SPC25	A6ZQW6_YEAS7;B3LS30_YEAS1;B5VHE9_YEAS6;C7GKJ6_YEAS2;C8Z718_YEAS8;G2WCQ0_YEASK;N1P5R5_YEASC;SPC25_YEAST	Saccharomyces cerevisiae	>tr|A6ZQW6|A6ZQW6_YEAS7 Spindle pole component OS=Saccharomyces cerevisiae (strain YJM789) OX=307796 GN=SPC25 PE=4 SV=1;>tr|B3LS30|B3LS30_YEAS1 Spc25p OS=Saccharomyces cerevisiae (strain RM11-1a) OX=285006 GN=SCRG_04486 PE=4 SV=1;>tr|B5VHE9|B5VHE9_YEAS6 YER018Cp-like protein OS=Saccharomyces cerevisiae (strain AWRI1631) OX=545124 GN=AWRI1631_50860 PE=4 SV=1;>tr|C7GKJ6|C7GKJ6_YEAS2 Spc25p OS=Saccharomyces cerevisiae (strain JAY291) OX=574961 GN=SPC25 PE=4 SV=1;>tr|C8Z718|C8Z718_YEAS8 Spc25p OS=Saccharomyces cerevisiae (strain Lalvin EC1118 / Prise de mousse) OX=643680 GN=EC1118_1E8_1156g PE=4 SV=1;>tr|G2WCQ0|G2WCQ0_YEASK K7_Spc25p OS=Saccharomyces cerevisiae (strain Kyokai no. 7 / NBRC 101557) OX=721032 GN=K7_SPC25 PE=4 SV=1;>tr|N1P5R5|N1P5R5_YEASC Spc25p OS=Saccharomyces cerevisiae (strain CEN.PK113-7D) OX=889517 GN=CENPK1137D_3674 PE=4 SV=1;>sp|P40014|SPC25_YEAST Kinetochore protein SPC25 OS=Saccharomyces cerevisiae (strain ATCC 204508 / S288c) OX=559292 GN=SPC25 PE=1 SV=1	100	FVFGDDSR	FALSE	161;161;161;161;161;161;161;161	_FVFGDDSR_.2	104.54725646972656	112.2044677734375	103.88066864013672	84.3086166381836
0.00030864197530864197	A6ZQW6;B3LS30;B5VHE9;C7GKJ6;C8Z718;G2WCQ0;N1P5R5;P40014	SPC25;SCRG_04486;AWRI1631_50860;SPC25;EC1118_1E8_1156g;K7_SPC25;CENPK1137D_3674;SPC25	Saccharomyces cerevisiae (strain YJM789);Saccharomyces cerevisiae (strain RM11-1a);Saccharomyces cerevisiae (strain AWRI1631);Saccharomyces cerevisiae (strain JAY291);Saccharomyces cerevisiae (strain Lalvin EC1118 / Prise de mousse);Saccharomyces cerevisiae (strain Kyokai no. 7 / NBRC 101557);Saccharomyces cerevisiae (strain CEN.PK113-7D);Saccharomyces cerevisiae (strain ATCC 204508 / S288c)	Spindle pole component;Spc25p;YER018Cp-like protein;Spc25p;Spc25p;K7_Spc25p;Spc25p;Kinetochore protein SPC25	A6ZQW6_YEAS7;B3LS30_YEAS1;B5VHE9_YEAS6;C7GKJ6_YEAS2;C8Z718_YEAS8;G2WCQ0_YEASK;N1P5R5_YEASC;SPC25_YEAST	Saccharomyces cerevisiae	>tr|A6ZQW6|A6ZQW6_YEAS7 Spindle pole component OS=Saccharomyces cerevisiae (strain YJM789) OX=307796 GN=SPC25 PE=4 SV=1;>tr|B3LS30|B3LS30_YEAS1 Spc25p OS=Saccharomyces cerevisiae (strain RM11-1a) OX=285006 GN=SCRG_04486 PE=4 SV=1;>tr|B5VHE9|B5VHE9_YEAS6 YER018Cp-like protein OS=Saccharomyces cerevisiae (strain AWRI1631) OX=545124 GN=AWRI1631_50860 PE=4 SV=1;>tr|C7GKJ6|C7GKJ6_YEAS2 Spc25p OS=Saccharomyces cerevisiae (strain JAY291) OX=574961 GN=SPC25 PE=4 SV=1;>tr|C8Z718|C8Z718_YEAS8 Spc25p OS=Saccharomyces cerevisiae (strain Lalvin EC1118 / Prise de mousse) OX=643680 GN=EC1118_1E8_1156g PE=4 SV=1;>tr|G2WCQ0|G2WCQ0_YEASK K7_Spc25p OS=Saccharomyces cerevisiae (strain Kyokai no. 7 / NBRC 101557) OX=721032 GN=K7_SPC25 PE=4 SV=1;>tr|N1P5R5|N1P5R5_YEASC Spc25p OS=Saccharomyces cerevisiae (strain CEN.PK113-7D) OX=889517 GN=CENPK1137D_3674 PE=4 SV=1;>sp|P40014|SPC25_YEAST Kinetochore protein SPC25 OS=Saccharomyces cerevisiae (strain ATCC 204508 / S288c) OX=559292 GN=SPC25 PE=1 SV=1	100	TALQQQIHAAQQATNTTR	FALSE	65;65;65;65;65;65;65;65	_TALQQQIHAAQQATNTTR_.3	96.18370819091797	111.3825454711914	72.89959716796875	91.84146118164062
0.00030864197530864197	A6ZQW6;B3LS30;B5VHE9;C7GKJ6;C8Z718;G2WCQ0;N1P5R5;P40014	SPC25;SCRG_04486;AWRI1631_50860;SPC25;EC1118_1E8_1156g;K7_SPC25;CENPK1137D_3674;SPC25	Saccharomyces cerevisiae (strain YJM789);Saccharomyces cerevisiae (strain RM11-1a);Saccharomyces cerevisiae (strain AWRI1631);Saccharomyces cerevisiae (strain JAY291);Saccharomyces cerevisiae (strain Lalvin EC1118 / Prise de mousse);Saccharomyces cerevisiae (strain Kyokai no. 7 / NBRC 101557);Saccharomyces cerevisiae (strain CEN.PK113-7D);Saccharomyces cerevisiae (strain ATCC 204508 / S288c)	Spindle pole component;Spc25p;YER018Cp-like protein;Spc25p;Spc25p;K7_Spc25p;Spc25p;Kinetochore protein SPC25	A6ZQW6_YEAS7;B3LS30_YEAS1;B5VHE9_YEAS6;C7GKJ6_YEAS2;C8Z718_YEAS8;G2WCQ0_YEASK;N1P5R5_YEASC;SPC25_YEAST	Saccharomyces cerevisiae	>tr|A6ZQW6|A6ZQW6_YEAS7 Spindle pole component OS=Saccharomyces cerevisiae (strain YJM789) OX=307796 GN=SPC25 PE=4 SV=1;>tr|B3LS30|B3LS30_YEAS1 Spc25p OS=Saccharomyces cerevisiae (strain RM11-1a) OX=285006 GN=SCRG_04486 PE=4 SV=1;>tr|B5VHE9|B5VHE9_YEAS6 YER018Cp-like protein OS=Saccharomyces cerevisiae (strain AWRI1631) OX=545124 GN=AWRI1631_50860 PE=4 SV=1;>tr|C7GKJ6|C7GKJ6_YEAS2 Spc25p OS=Saccharomyces cerevisiae (strain JAY291) OX=574961 GN=SPC25 PE=4 SV=1;>tr|C8Z718|C8Z718_YEAS8 Spc25p OS=Saccharomyces cerevisiae (strain Lalvin EC1118 / Prise de mousse) OX=643680 GN=EC1118_1E8_1156g PE=4 SV=1;>tr|G2WCQ0|G2WCQ0_YEASK K7_Spc25p OS=Saccharomyces cerevisiae (strain Kyokai no. 7 / NBRC 101557) OX=721032 GN=K7_SPC25 PE=4 SV=1;>tr|N1P5R5|N1P5R5_YEASC Spc25p OS=Saccharomyces cerevisiae (strain CEN.PK113-7D) OX=889517 GN=CENPK1137D_3674 PE=4 SV=1;>sp|P40014|SPC25_YEAST Kinetochore protein SPC25 OS=Saccharomyces cerevisiae (strain ATCC 204508 / S288c) OX=559292 GN=SPC25 PE=1 SV=1	100	WAAQSGNDAAEVALYER	FALSE	127;127;127;127;127;127;127;127	_WAAQSGNDAAEVALYER_.2	20.249635696411133	21.67313003540039	33.13625717163086	23.067594528198242
0.003325272067714631	A6ZQW8;B3LS32;C7GKJ8;C8Z720;G2WCQ2;N1P3Y4;P52871	SBH2;SCRG_04488;SBH2;EC1118_1E8_1178g;K7_SBH2;CENPK1137D_3677;SBH2	Saccharomyces cerevisiae (strain YJM789);Saccharomyces cerevisiae (strain RM11-1a);Saccharomyces cerevisiae (strain JAY291);Saccharomyces cerevisiae (strain Lalvin EC1118 / Prise de mousse);Saccharomyces cerevisiae (strain Kyokai no. 7 / NBRC 101557);Saccharomyces cerevisiae (strain CEN.PK113-7D);Saccharomyces cerevisiae (strain ATCC 204508 / S288c)	Protein transport protein;Protein transport protein;Protein transport protein;Protein transport protein;Protein transport protein;Protein transport protein;Protein transport protein SBH2	A6ZQW8_YEAS7;B3LS32_YEAS1;C7GKJ8_YEAS2;C8Z720_YEAS8;G2WCQ2_YEASK;N1P3Y4_YEASC;SC6B2_YEAST	Saccharomyces cerevisiae	>tr|A6ZQW8|A6ZQW8_YEAS7 Protein transport protein OS=Saccharomyces cerevisiae (strain YJM789) OX=307796 GN=SBH2 PE=3 SV=1;>tr|B3LS32|B3LS32_YEAS1 Protein transport protein OS=Saccharomyces cerevisiae (strain RM11-1a) OX=285006 GN=SCRG_04488 PE=3 SV=1;>tr|C7GKJ8|C7GKJ8_YEAS2 Protein transport protein OS=Saccharomyces cerevisiae (strain JAY291) OX=574961 GN=SBH2 PE=3 SV=1;>tr|C8Z720|C8Z720_YEAS8 Protein transport protein OS=Saccharomyces cerevisiae (strain Lalvin EC1118 / Prise de mousse) OX=643680 GN=EC1118_1E8_1178g PE=3 SV=1;>tr|G2WCQ2|G2WCQ2_YEASK Protein transport protein OS=Saccharomyces cerevisiae (strain Kyokai no. 7 / NBRC 101557) OX=721032 GN=K7_SBH2 PE=3 SV=1;>tr|N1P3Y4|N1P3Y4_YEASC Protein transport protein OS=Saccharomyces cerevisiae (strain CEN.PK113-7D) OX=889517 GN=CENPK1137D_3677 PE=3 SV=1;>sp|P52871|SC6B2_YEAST Protein transport protein SBH2 OS=Saccharomyces cerevisiae (strain ATCC 204508 / S288c) OX=559292 GN=SBH2 PE=1 SV=1	100	QAGYGGSSSSILK	FALSE	36;36;36;36;36;36;36	_QAGYGGSSSSILK_.2	189.9884796142578	83.6895	141.4654998779297	77.08024597167969
0.003325272067714631	A6ZQW8;B3LS32;C7GKJ8;C8Z720;G2WCQ2;N1P3Y4;P52871	SBH2;SCRG_04488;SBH2;EC1118_1E8_1178g;K7_SBH2;CENPK1137D_3677;SBH2	Saccharomyces cerevisiae (strain YJM789);Saccharomyces cerevisiae (strain RM11-1a);Saccharomyces cerevisiae (strain JAY291);Saccharomyces cerevisiae (strain Lalvin EC1118 / Prise de mousse);Saccharomyces cerevisiae (strain Kyokai no. 7 / NBRC 101557);Saccharomyces cerevisiae (strain CEN.PK113-7D);Saccharomyces cerevisiae (strain ATCC 204508 / S288c)	Protein transport protein;Protein transport protein;Protein transport protein;Protein transport protein;Protein transport protein;Protein transport protein;Protein transport protein SBH2	A6ZQW8_YEAS7;B3LS32_YEAS1;C7GKJ8_YEAS2;C8Z720_YEAS8;G2WCQ2_YEASK;N1P3Y4_YEASC;SC6B2_YEAST	Saccharomyces cerevisiae	>tr|A6ZQW8|A6ZQW8_YEAS7 Protein transport protein OS=Saccharomyces cerevisiae (strain YJM789) OX=307796 GN=SBH2 PE=3 SV=1;>tr|B3LS32|B3LS32_YEAS1 Protein transport protein OS=Saccharomyces cerevisiae (strain RM11-1a) OX=285006 GN=SCRG_04488 PE=3 SV=1;>tr|C7GKJ8|C7GKJ8_YEAS2 Protein transport protein OS=Saccharomyces cerevisiae (strain JAY291) OX=574961 GN=SBH2 PE=3 SV=1;>tr|C8Z720|C8Z720_YEAS8 Protein transport protein OS=Saccharomyces cerevisiae (strain Lalvin EC1118 / Prise de mousse) OX=643680 GN=EC1118_1E8_1178g PE=3 SV=1;>tr|G2WCQ2|G2WCQ2_YEASK Protein transport protein OS=Saccharomyces cerevisiae (strain Kyokai no. 7 / NBRC 101557) OX=721032 GN=K7_SBH2 PE=3 SV=1;>tr|N1P3Y4|N1P3Y4_YEASC Protein transport protein OS=Saccharomyces cerevisiae (strain CEN.PK113-7D) OX=889517 GN=CENPK1137D_3677 PE=3 SV=1;>sp|P52871|SC6B2_YEAST Protein transport protein SBH2 OS=Saccharomyces cerevisiae (strain ATCC 204508 / S288c) OX=559292 GN=SBH2 PE=1 SV=1	100	LYTDEANGFR	FALSE	49;49;49;49;49;49;49	_LYTDEANGFR_.2	62.07024002075195	87.6367	84.35771179199219	93.3050765991211
0.00030864197530864197	A6ZQX2;B3LS36;C7GTD5;C8Z724;G2WCQ6;N1P5I0;P32263	PRO3;SCRG_04492;PRO3;EC1118_1E8_1222g;K7_PRO3;CENPK1137D_3681;PRO3	Saccharomyces cerevisiae (strain YJM789);Saccharomyces cerevisiae (strain RM11-1a);Saccharomyces cerevisiae (strain JAY291);Saccharomyces cerevisiae (strain Lalvin EC1118 / Prise de mousse);Saccharomyces cerevisiae (strain Kyokai no. 7 / NBRC 101557);Saccharomyces cerevisiae (strain CEN.PK113-7D);Saccharomyces cerevisiae (strain ATCC 204508 / S288c)	Pyrroline-5-carboxylate reductase	A6ZQX2_YEAS7;B3LS36_YEAS1;C7GTD5_YEAS2;C8Z724_YEAS8;G2WCQ6_YEASK;N1P5I0_YEASC;P5CR_YEAST	Saccharomyces cerevisiae	>tr|A6ZQX2|A6ZQX2_YEAS7 Pyrroline-5-carboxylate reductase OS=Saccharomyces cerevisiae (strain YJM789) OX=307796 GN=PRO3 PE=3 SV=1;>tr|B3LS36|B3LS36_YEAS1 Pyrroline-5-carboxylate reductase OS=Saccharomyces cerevisiae (strain RM11-1a) OX=285006 GN=SCRG_04492 PE=3 SV=1;>tr|C7GTD5|C7GTD5_YEAS2 Pyrroline-5-carboxylate reductase OS=Saccharomyces cerevisiae (strain JAY291) OX=574961 GN=PRO3 PE=3 SV=1;>tr|C8Z724|C8Z724_YEAS8 Pyrroline-5-carboxylate reductase OS=Saccharomyces cerevisiae (strain Lalvin EC1118 / Prise de mousse) OX=643680 GN=EC1118_1E8_1222g PE=3 SV=1;>tr|G2WCQ6|G2WCQ6_YEASK Pyrroline-5-carboxylate reductase OS=Saccharomyces cerevisiae (strain Kyokai no. 7 / NBRC 101557) OX=721032 GN=K7_PRO3 PE=3 SV=1;>tr|N1P5I0|N1P5I0_YEASC Pyrroline-5-carboxylate reductase OS=Saccharomyces cerevisiae (strain CEN.PK113-7D) OX=889517 GN=CENPK1137D_3681 PE=3 SV=1;>sp|P32263|P5CR_YEAST Pyrroline-5-carboxylate reductase OS=Saccharomyces cerevisiae (strain ATCC 204508 / S288c) OX=559292 GN=PRO3 PE=1 SV=1	100	LGIPLQESK	FALSE	208;208;208;208;208;208;208	_LGIPLQESK_.2	3479.01318359375	4338.9189453125	3504.082763671875	3670.7060546875
0.00030864197530864197	A6ZQX2;B3LS36;C7GTD5;C8Z724;G2WCQ6;N1P5I0;P32263	PRO3;SCRG_04492;PRO3;EC1118_1E8_1222g;K7_PRO3;CENPK1137D_3681;PRO3	Saccharomyces cerevisiae (strain YJM789);Saccharomyces cerevisiae (strain RM11-1a);Saccharomyces cerevisiae (strain JAY291);Saccharomyces cerevisiae (strain Lalvin EC1118 / Prise de mousse);Saccharomyces cerevisiae (strain Kyokai no. 7 / NBRC 101557);Saccharomyces cerevisiae (strain CEN.PK113-7D);Saccharomyces cerevisiae (strain ATCC 204508 / S288c)	Pyrroline-5-carboxylate reductase	A6ZQX2_YEAS7;B3LS36_YEAS1;C7GTD5_YEAS2;C8Z724_YEAS8;G2WCQ6_YEASK;N1P5I0_YEASC;P5CR_YEAST	Saccharomyces cerevisiae	>tr|A6ZQX2|A6ZQX2_YEAS7 Pyrroline-5-carboxylate reductase OS=Saccharomyces cerevisiae (strain YJM789) OX=307796 GN=PRO3 PE=3 SV=1;>tr|B3LS36|B3LS36_YEAS1 Pyrroline-5-carboxylate reductase OS=Saccharomyces cerevisiae (strain RM11-1a) OX=285006 GN=SCRG_04492 PE=3 SV=1;>tr|C7GTD5|C7GTD5_YEAS2 Pyrroline-5-carboxylate reductase OS=Saccharomyces cerevisiae (strain JAY291) OX=574961 GN=PRO3 PE=3 SV=1;>tr|C8Z724|C8Z724_YEAS8 Pyrroline-5-carboxylate reductase OS=Saccharomyces cerevisiae (strain Lalvin EC1118 / Prise de mousse) OX=643680 GN=EC1118_1E8_1222g PE=3 SV=1;>tr|G2WCQ6|G2WCQ6_YEASK Pyrroline-5-carboxylate reductase OS=Saccharomyces cerevisiae (strain Kyokai no. 7 / NBRC 101557) OX=721032 GN=K7_PRO3 PE=3 SV=1;>tr|N1P5I0|N1P5I0_YEASC Pyrroline-5-carboxylate reductase OS=Saccharomyces cerevisiae (strain CEN.PK113-7D) OX=889517 GN=CENPK1137D_3681 PE=3 SV=1;>sp|P32263|P5CR_YEAST Pyrroline-5-carboxylate reductase OS=Saccharomyces cerevisiae (strain ATCC 204508 / S288c) OX=559292 GN=PRO3 PE=1 SV=1	100	SGAHPSVLK	FALSE	233;233;233;233;233;233;233	_SGAHPSVLK_.2	2695.48	2960.471435546875	2611	2760.912353515625
0.00030864197530864197	A6ZQX2;B3LS36;C7GTD5;C8Z724;G2WCQ6;N1P5I0;P32263	PRO3;SCRG_04492;PRO3;EC1118_1E8_1222g;K7_PRO3;CENPK1137D_3681;PRO3	Saccharomyces cerevisiae (strain YJM789);Saccharomyces cerevisiae (strain RM11-1a);Saccharomyces cerevisiae (strain JAY291);Saccharomyces cerevisiae (strain Lalvin EC1118 / Prise de mousse);Saccharomyces cerevisiae (strain Kyokai no. 7 / NBRC 101557);Saccharomyces cerevisiae (strain CEN.PK113-7D);Saccharomyces cerevisiae (strain ATCC 204508 / S288c)	Pyrroline-5-carboxylate reductase	A6ZQX2_YEAS7;B3LS36_YEAS1;C7GTD5_YEAS2;C8Z724_YEAS8;G2WCQ6_YEASK;N1P5I0_YEASC;P5CR_YEAST	Saccharomyces cerevisiae	>tr|A6ZQX2|A6ZQX2_YEAS7 Pyrroline-5-carboxylate reductase OS=Saccharomyces cerevisiae (strain YJM789) OX=307796 GN=PRO3 PE=3 SV=1;>tr|B3LS36|B3LS36_YEAS1 Pyrroline-5-carboxylate reductase OS=Saccharomyces cerevisiae (strain RM11-1a) OX=285006 GN=SCRG_04492 PE=3 SV=1;>tr|C7GTD5|C7GTD5_YEAS2 Pyrroline-5-carboxylate reductase OS=Saccharomyces cerevisiae (strain JAY291) OX=574961 GN=PRO3 PE=3 SV=1;>tr|C8Z724|C8Z724_YEAS8 Pyrroline-5-carboxylate reductase OS=Saccharomyces cerevisiae (strain Lalvin EC1118 / Prise de mousse) OX=643680 GN=EC1118_1E8_1222g PE=3 SV=1;>tr|G2WCQ6|G2WCQ6_YEASK Pyrroline-5-carboxylate reductase OS=Saccharomyces cerevisiae (strain Kyokai no. 7 / NBRC 101557) OX=721032 GN=K7_PRO3 PE=3 SV=1;>tr|N1P5I0|N1P5I0_YEASC Pyrroline-5-carboxylate reductase OS=Saccharomyces cerevisiae (strain CEN.PK113-7D) OX=889517 GN=CENPK1137D_3681 PE=3 SV=1;>sp|P32263|P5CR_YEAST Pyrroline-5-carboxylate reductase OS=Saccharomyces cerevisiae (strain ATCC 204508 / S288c) OX=559292 GN=PRO3 PE=1 SV=1	100	SGIINGVEEAAR	FALSE	265;265;265;265;265;265;265	_SGIINGVEEAAR_.2	3169.78	2683.675537109375	2233.54443359375	2380.516845703125
0.00030864197530864197	A6ZQX2;B3LS36;C7GTD5;C8Z724;G2WCQ6;N1P5I0;P32263	PRO3;SCRG_04492;PRO3;EC1118_1E8_1222g;K7_PRO3;CENPK1137D_3681;PRO3	Saccharomyces cerevisiae (strain YJM789);Saccharomyces cerevisiae (strain RM11-1a);Saccharomyces cerevisiae (strain JAY291);Saccharomyces cerevisiae (strain Lalvin EC1118 / Prise de mousse);Saccharomyces cerevisiae (strain Kyokai no. 7 / NBRC 101557);Saccharomyces cerevisiae (strain CEN.PK113-7D);Saccharomyces cerevisiae (strain ATCC 204508 / S288c)	Pyrroline-5-carboxylate reductase	A6ZQX2_YEAS7;B3LS36_YEAS1;C7GTD5_YEAS2;C8Z724_YEAS8;G2WCQ6_YEASK;N1P5I0_YEASC;P5CR_YEAST	Saccharomyces cerevisiae	>tr|A6ZQX2|A6ZQX2_YEAS7 Pyrroline-5-carboxylate reductase OS=Saccharomyces cerevisiae (strain YJM789) OX=307796 GN=PRO3 PE=3 SV=1;>tr|B3LS36|B3LS36_YEAS1 Pyrroline-5-carboxylate reductase OS=Saccharomyces cerevisiae (strain RM11-1a) OX=285006 GN=SCRG_04492 PE=3 SV=1;>tr|C7GTD5|C7GTD5_YEAS2 Pyrroline-5-carboxylate reductase OS=Saccharomyces cerevisiae (strain JAY291) OX=574961 GN=PRO3 PE=3 SV=1;>tr|C8Z724|C8Z724_YEAS8 Pyrroline-5-carboxylate reductase OS=Saccharomyces cerevisiae (strain Lalvin EC1118 / Prise de mousse) OX=643680 GN=EC1118_1E8_1222g PE=3 SV=1;>tr|G2WCQ6|G2WCQ6_YEASK Pyrroline-5-carboxylate reductase OS=Saccharomyces cerevisiae (strain Kyokai no. 7 / NBRC 101557) OX=721032 GN=K7_PRO3 PE=3 SV=1;>tr|N1P5I0|N1P5I0_YEASC Pyrroline-5-carboxylate reductase OS=Saccharomyces cerevisiae (strain CEN.PK113-7D) OX=889517 GN=CENPK1137D_3681 PE=3 SV=1;>sp|P32263|P5CR_YEAST Pyrroline-5-carboxylate reductase OS=Saccharomyces cerevisiae (strain ATCC 204508 / S288c) OX=559292 GN=PRO3 PE=1 SV=1	100	AADETAAAFYPSK	FALSE	27;27;27;27;27;27;27	_AADETAAAFYPSK_.2	2218.17919921875	2263.098388671875	2128.94	2168.68896484375
0.00030864197530864197	A6ZQX2;B3LS36;C7GTD5;C8Z724;G2WCQ6;N1P5I0;P32263	PRO3;SCRG_04492;PRO3;EC1118_1E8_1222g;K7_PRO3;CENPK1137D_3681;PRO3	Saccharomyces cerevisiae (strain YJM789);Saccharomyces cerevisiae (strain RM11-1a);Saccharomyces cerevisiae (strain JAY291);Saccharomyces cerevisiae (strain Lalvin EC1118 / Prise de mousse);Saccharomyces cerevisiae (strain Kyokai no. 7 / NBRC 101557);Saccharomyces cerevisiae (strain CEN.PK113-7D);Saccharomyces cerevisiae (strain ATCC 204508 / S288c)	Pyrroline-5-carboxylate reductase	A6ZQX2_YEAS7;B3LS36_YEAS1;C7GTD5_YEAS2;C8Z724_YEAS8;G2WCQ6_YEASK;N1P5I0_YEASC;P5CR_YEAST	Saccharomyces cerevisiae	>tr|A6ZQX2|A6ZQX2_YEAS7 Pyrroline-5-carboxylate reductase OS=Saccharomyces cerevisiae (strain YJM789) OX=307796 GN=PRO3 PE=3 SV=1;>tr|B3LS36|B3LS36_YEAS1 Pyrroline-5-carboxylate reductase OS=Saccharomyces cerevisiae (strain RM11-1a) OX=285006 GN=SCRG_04492 PE=3 SV=1;>tr|C7GTD5|C7GTD5_YEAS2 Pyrroline-5-carboxylate reductase OS=Saccharomyces cerevisiae (strain JAY291) OX=574961 GN=PRO3 PE=3 SV=1;>tr|C8Z724|C8Z724_YEAS8 Pyrroline-5-carboxylate reductase OS=Saccharomyces cerevisiae (strain Lalvin EC1118 / Prise de mousse) OX=643680 GN=EC1118_1E8_1222g PE=3 SV=1;>tr|G2WCQ6|G2WCQ6_YEASK Pyrroline-5-carboxylate reductase OS=Saccharomyces cerevisiae (strain Kyokai no. 7 / NBRC 101557) OX=721032 GN=K7_PRO3 PE=3 SV=1;>tr|N1P5I0|N1P5I0_YEASC Pyrroline-5-carboxylate reductase OS=Saccharomyces cerevisiae (strain CEN.PK113-7D) OX=889517 GN=CENPK1137D_3681 PE=3 SV=1;>sp|P32263|P5CR_YEAST Pyrroline-5-carboxylate reductase OS=Saccharomyces cerevisiae (strain ATCC 204508 / S288c) OX=559292 GN=PRO3 PE=1 SV=1	100	EQKPLVNELISQVGK	FALSE	157;157;157;157;157;157;157	_EQKPLVNELISQVGK_.3	1518.215087890625	1819.6173095703125	1413.199462890625	1989.154052734375
0.00030864197530864197	A6ZQX2;B3LS36;C7GTD5;C8Z724;G2WCQ6;N1P5I0;P32263	PRO3;SCRG_04492;PRO3;EC1118_1E8_1222g;K7_PRO3;CENPK1137D_3681;PRO3	Saccharomyces cerevisiae (strain YJM789);Saccharomyces cerevisiae (strain RM11-1a);Saccharomyces cerevisiae (strain JAY291);Saccharomyces cerevisiae (strain Lalvin EC1118 / Prise de mousse);Saccharomyces cerevisiae (strain Kyokai no. 7 / NBRC 101557);Saccharomyces cerevisiae (strain CEN.PK113-7D);Saccharomyces cerevisiae (strain ATCC 204508 / S288c)	Pyrroline-5-carboxylate reductase	A6ZQX2_YEAS7;B3LS36_YEAS1;C7GTD5_YEAS2;C8Z724_YEAS8;G2WCQ6_YEASK;N1P5I0_YEASC;P5CR_YEAST	Saccharomyces cerevisiae	>tr|A6ZQX2|A6ZQX2_YEAS7 Pyrroline-5-carboxylate reductase OS=Saccharomyces cerevisiae (strain YJM789) OX=307796 GN=PRO3 PE=3 SV=1;>tr|B3LS36|B3LS36_YEAS1 Pyrroline-5-carboxylate reductase OS=Saccharomyces cerevisiae (strain RM11-1a) OX=285006 GN=SCRG_04492 PE=3 SV=1;>tr|C7GTD5|C7GTD5_YEAS2 Pyrroline-5-carboxylate reductase OS=Saccharomyces cerevisiae (strain JAY291) OX=574961 GN=PRO3 PE=3 SV=1;>tr|C8Z724|C8Z724_YEAS8 Pyrroline-5-carboxylate reductase OS=Saccharomyces cerevisiae (strain Lalvin EC1118 / Prise de mousse) OX=643680 GN=EC1118_1E8_1222g PE=3 SV=1;>tr|G2WCQ6|G2WCQ6_YEASK Pyrroline-5-carboxylate reductase OS=Saccharomyces cerevisiae (strain Kyokai no. 7 / NBRC 101557) OX=721032 GN=K7_PRO3 PE=3 SV=1;>tr|N1P5I0|N1P5I0_YEASC Pyrroline-5-carboxylate reductase OS=Saccharomyces cerevisiae (strain CEN.PK113-7D) OX=889517 GN=CENPK1137D_3681 PE=3 SV=1;>sp|P32263|P5CR_YEAST Pyrroline-5-carboxylate reductase OS=Saccharomyces cerevisiae (strain ATCC 204508 / S288c) OX=559292 GN=PRO3 PE=1 SV=1	100	EQKPLVNELISQVGK	FALSE	157;157;157;157;157;157;157	_EQKPLVNELISQVGK_.2	209.01768493652344	275.61041259765625	300.34735107421875	244.95054626464844
0.00030864197530864197	A6ZQX2;B3LS36;C7GTD5;C8Z724;G2WCQ6;N1P5I0;P32263	PRO3;SCRG_04492;PRO3;EC1118_1E8_1222g;K7_PRO3;CENPK1137D_3681;PRO3	Saccharomyces cerevisiae (strain YJM789);Saccharomyces cerevisiae (strain RM11-1a);Saccharomyces cerevisiae (strain JAY291);Saccharomyces cerevisiae (strain Lalvin EC1118 / Prise de mousse);Saccharomyces cerevisiae (strain Kyokai no. 7 / NBRC 101557);Saccharomyces cerevisiae (strain CEN.PK113-7D);Saccharomyces cerevisiae (strain ATCC 204508 / S288c)	Pyrroline-5-carboxylate reductase	A6ZQX2_YEAS7;B3LS36_YEAS1;C7GTD5_YEAS2;C8Z724_YEAS8;G2WCQ6_YEASK;N1P5I0_YEASC;P5CR_YEAST	Saccharomyces cerevisiae	>tr|A6ZQX2|A6ZQX2_YEAS7 Pyrroline-5-carboxylate reductase OS=Saccharomyces cerevisiae (strain YJM789) OX=307796 GN=PRO3 PE=3 SV=1;>tr|B3LS36|B3LS36_YEAS1 Pyrroline-5-carboxylate reductase OS=Saccharomyces cerevisiae (strain RM11-1a) OX=285006 GN=SCRG_04492 PE=3 SV=1;>tr|C7GTD5|C7GTD5_YEAS2 Pyrroline-5-carboxylate reductase OS=Saccharomyces cerevisiae (strain JAY291) OX=574961 GN=PRO3 PE=3 SV=1;>tr|C8Z724|C8Z724_YEAS8 Pyrroline-5-carboxylate reductase OS=Saccharomyces cerevisiae (strain Lalvin EC1118 / Prise de mousse) OX=643680 GN=EC1118_1E8_1222g PE=3 SV=1;>tr|G2WCQ6|G2WCQ6_YEASK Pyrroline-5-carboxylate reductase OS=Saccharomyces cerevisiae (strain Kyokai no. 7 / NBRC 101557) OX=721032 GN=K7_PRO3 PE=3 SV=1;>tr|N1P5I0|N1P5I0_YEASC Pyrroline-5-carboxylate reductase OS=Saccharomyces cerevisiae (strain CEN.PK113-7D) OX=889517 GN=CENPK1137D_3681 PE=3 SV=1;>sp|P32263|P5CR_YEAST Pyrroline-5-carboxylate reductase OS=Saccharomyces cerevisiae (strain ATCC 204508 / S288c) OX=559292 GN=PRO3 PE=1 SV=1	100	VMTNTPAK	FALSE	133;133;133;133;133;133;133	_VM[Oxidation (M)]TNTPAK_.2	756.2188720703125	623.374267578125	667.011	460.6712341308594
0.00030864197530864197	A6ZQX2;B3LS36;C7GTD5;C8Z724;G2WCQ6;N1P5I0;P32263	PRO3;SCRG_04492;PRO3;EC1118_1E8_1222g;K7_PRO3;CENPK1137D_3681;PRO3	Saccharomyces cerevisiae (strain YJM789);Saccharomyces cerevisiae (strain RM11-1a);Saccharomyces cerevisiae (strain JAY291);Saccharomyces cerevisiae (strain Lalvin EC1118 / Prise de mousse);Saccharomyces cerevisiae (strain Kyokai no. 7 / NBRC 101557);Saccharomyces cerevisiae (strain CEN.PK113-7D);Saccharomyces cerevisiae (strain ATCC 204508 / S288c)	Pyrroline-5-carboxylate reductase	A6ZQX2_YEAS7;B3LS36_YEAS1;C7GTD5_YEAS2;C8Z724_YEAS8;G2WCQ6_YEASK;N1P5I0_YEASC;P5CR_YEAST	Saccharomyces cerevisiae	>tr|A6ZQX2|A6ZQX2_YEAS7 Pyrroline-5-carboxylate reductase OS=Saccharomyces cerevisiae (strain YJM789) OX=307796 GN=PRO3 PE=3 SV=1;>tr|B3LS36|B3LS36_YEAS1 Pyrroline-5-carboxylate reductase OS=Saccharomyces cerevisiae (strain RM11-1a) OX=285006 GN=SCRG_04492 PE=3 SV=1;>tr|C7GTD5|C7GTD5_YEAS2 Pyrroline-5-carboxylate reductase OS=Saccharomyces cerevisiae (strain JAY291) OX=574961 GN=PRO3 PE=3 SV=1;>tr|C8Z724|C8Z724_YEAS8 Pyrroline-5-carboxylate reductase OS=Saccharomyces cerevisiae (strain Lalvin EC1118 / Prise de mousse) OX=643680 GN=EC1118_1E8_1222g PE=3 SV=1;>tr|G2WCQ6|G2WCQ6_YEASK Pyrroline-5-carboxylate reductase OS=Saccharomyces cerevisiae (strain Kyokai no. 7 / NBRC 101557) OX=721032 GN=K7_PRO3 PE=3 SV=1;>tr|N1P5I0|N1P5I0_YEASC Pyrroline-5-carboxylate reductase OS=Saccharomyces cerevisiae (strain CEN.PK113-7D) OX=889517 GN=CENPK1137D_3681 PE=3 SV=1;>sp|P32263|P5CR_YEAST Pyrroline-5-carboxylate reductase OS=Saccharomyces cerevisiae (strain ATCC 204508 / S288c) OX=559292 GN=PRO3 PE=1 SV=1	100	VMTNTPAK	FALSE	133;133;133;133;133;133;133	_VMTNTPAK_.2	300.2751159667969	400.00994873046875	585.7622680664062	348.7994384765625
0.00030864197530864197	A6ZQX2;B3LS36;C7GTD5;C8Z724;G2WCQ6;N1P5I0;P32263	PRO3;SCRG_04492;PRO3;EC1118_1E8_1222g;K7_PRO3;CENPK1137D_3681;PRO3	Saccharomyces cerevisiae (strain YJM789);Saccharomyces cerevisiae (strain RM11-1a);Saccharomyces cerevisiae (strain JAY291);Saccharomyces cerevisiae (strain Lalvin EC1118 / Prise de mousse);Saccharomyces cerevisiae (strain Kyokai no. 7 / NBRC 101557);Saccharomyces cerevisiae (strain CEN.PK113-7D);Saccharomyces cerevisiae (strain ATCC 204508 / S288c)	Pyrroline-5-carboxylate reductase	A6ZQX2_YEAS7;B3LS36_YEAS1;C7GTD5_YEAS2;C8Z724_YEAS8;G2WCQ6_YEASK;N1P5I0_YEASC;P5CR_YEAST	Saccharomyces cerevisiae	>tr|A6ZQX2|A6ZQX2_YEAS7 Pyrroline-5-carboxylate reductase OS=Saccharomyces cerevisiae (strain YJM789) OX=307796 GN=PRO3 PE=3 SV=1;>tr|B3LS36|B3LS36_YEAS1 Pyrroline-5-carboxylate reductase OS=Saccharomyces cerevisiae (strain RM11-1a) OX=285006 GN=SCRG_04492 PE=3 SV=1;>tr|C7GTD5|C7GTD5_YEAS2 Pyrroline-5-carboxylate reductase OS=Saccharomyces cerevisiae (strain JAY291) OX=574961 GN=PRO3 PE=3 SV=1;>tr|C8Z724|C8Z724_YEAS8 Pyrroline-5-carboxylate reductase OS=Saccharomyces cerevisiae (strain Lalvin EC1118 / Prise de mousse) OX=643680 GN=EC1118_1E8_1222g PE=3 SV=1;>tr|G2WCQ6|G2WCQ6_YEASK Pyrroline-5-carboxylate reductase OS=Saccharomyces cerevisiae (strain Kyokai no. 7 / NBRC 101557) OX=721032 GN=K7_PRO3 PE=3 SV=1;>tr|N1P5I0|N1P5I0_YEASC Pyrroline-5-carboxylate reductase OS=Saccharomyces cerevisiae (strain CEN.PK113-7D) OX=889517 GN=CENPK1137D_3681 PE=3 SV=1;>sp|P32263|P5CR_YEAST Pyrroline-5-carboxylate reductase OS=Saccharomyces cerevisiae (strain ATCC 204508 / S288c) OX=559292 GN=PRO3 PE=1 SV=1	100	YVELPEK	FALSE	172;172;172;172;172;172;172	_YVELPEK_.2	595.3067016601562	571.7164306640625	579.3994750976562	549.4400634765625
0.00030864197530864197	A6ZQX2;B3LS36;C7GTD5;C8Z724;G2WCQ6;N1P5I0;P32263	PRO3;SCRG_04492;PRO3;EC1118_1E8_1222g;K7_PRO3;CENPK1137D_3681;PRO3	Saccharomyces cerevisiae (strain YJM789);Saccharomyces cerevisiae (strain RM11-1a);Saccharomyces cerevisiae (strain JAY291);Saccharomyces cerevisiae (strain Lalvin EC1118 / Prise de mousse);Saccharomyces cerevisiae (strain Kyokai no. 7 / NBRC 101557);Saccharomyces cerevisiae (strain CEN.PK113-7D);Saccharomyces cerevisiae (strain ATCC 204508 / S288c)	Pyrroline-5-carboxylate reductase	A6ZQX2_YEAS7;B3LS36_YEAS1;C7GTD5_YEAS2;C8Z724_YEAS8;G2WCQ6_YEASK;N1P5I0_YEASC;P5CR_YEAST	Saccharomyces cerevisiae	>tr|A6ZQX2|A6ZQX2_YEAS7 Pyrroline-5-carboxylate reductase OS=Saccharomyces cerevisiae (strain YJM789) OX=307796 GN=PRO3 PE=3 SV=1;>tr|B3LS36|B3LS36_YEAS1 Pyrroline-5-carboxylate reductase OS=Saccharomyces cerevisiae (strain RM11-1a) OX=285006 GN=SCRG_04492 PE=3 SV=1;>tr|C7GTD5|C7GTD5_YEAS2 Pyrroline-5-carboxylate reductase OS=Saccharomyces cerevisiae (strain JAY291) OX=574961 GN=PRO3 PE=3 SV=1;>tr|C8Z724|C8Z724_YEAS8 Pyrroline-5-carboxylate reductase OS=Saccharomyces cerevisiae (strain Lalvin EC1118 / Prise de mousse) OX=643680 GN=EC1118_1E8_1222g PE=3 SV=1;>tr|G2WCQ6|G2WCQ6_YEASK Pyrroline-5-carboxylate reductase OS=Saccharomyces cerevisiae (strain Kyokai no. 7 / NBRC 101557) OX=721032 GN=K7_PRO3 PE=3 SV=1;>tr|N1P5I0|N1P5I0_YEASC Pyrroline-5-carboxylate reductase OS=Saccharomyces cerevisiae (strain CEN.PK113-7D) OX=889517 GN=CENPK1137D_3681 PE=3 SV=1;>sp|P32263|P5CR_YEAST Pyrroline-5-carboxylate reductase OS=Saccharomyces cerevisiae (strain ATCC 204508 / S288c) OX=559292 GN=PRO3 PE=1 SV=1	100	VESTYGHNVSAVEEASVVLLGTK	FALSE	69;69;69;69;69;69;69	_VESTYGHNVSAVEEASVVLLGTK_.3	277.07965087890625	380.9454650878906	221.69090270996094	376.4193420410156
0.00030864197530864197	A6ZQX2;B3LS36;C7GTD5;C8Z724;G2WCQ6;N1P5I0;P32263	PRO3;SCRG_04492;PRO3;EC1118_1E8_1222g;K7_PRO3;CENPK1137D_3681;PRO3	Saccharomyces cerevisiae (strain YJM789);Saccharomyces cerevisiae (strain RM11-1a);Saccharomyces cerevisiae (strain JAY291);Saccharomyces cerevisiae (strain Lalvin EC1118 / Prise de mousse);Saccharomyces cerevisiae (strain Kyokai no. 7 / NBRC 101557);Saccharomyces cerevisiae (strain CEN.PK113-7D);Saccharomyces cerevisiae (strain ATCC 204508 / S288c)	Pyrroline-5-carboxylate reductase	A6ZQX2_YEAS7;B3LS36_YEAS1;C7GTD5_YEAS2;C8Z724_YEAS8;G2WCQ6_YEASK;N1P5I0_YEASC;P5CR_YEAST	Saccharomyces cerevisiae	>tr|A6ZQX2|A6ZQX2_YEAS7 Pyrroline-5-carboxylate reductase OS=Saccharomyces cerevisiae (strain YJM789) OX=307796 GN=PRO3 PE=3 SV=1;>tr|B3LS36|B3LS36_YEAS1 Pyrroline-5-carboxylate reductase OS=Saccharomyces cerevisiae (strain RM11-1a) OX=285006 GN=SCRG_04492 PE=3 SV=1;>tr|C7GTD5|C7GTD5_YEAS2 Pyrroline-5-carboxylate reductase OS=Saccharomyces cerevisiae (strain JAY291) OX=574961 GN=PRO3 PE=3 SV=1;>tr|C8Z724|C8Z724_YEAS8 Pyrroline-5-carboxylate reductase OS=Saccharomyces cerevisiae (strain Lalvin EC1118 / Prise de mousse) OX=643680 GN=EC1118_1E8_1222g PE=3 SV=1;>tr|G2WCQ6|G2WCQ6_YEASK Pyrroline-5-carboxylate reductase OS=Saccharomyces cerevisiae (strain Kyokai no. 7 / NBRC 101557) OX=721032 GN=K7_PRO3 PE=3 SV=1;>tr|N1P5I0|N1P5I0_YEASC Pyrroline-5-carboxylate reductase OS=Saccharomyces cerevisiae (strain CEN.PK113-7D) OX=889517 GN=CENPK1137D_3681 PE=3 SV=1;>sp|P32263|P5CR_YEAST Pyrroline-5-carboxylate reductase OS=Saccharomyces cerevisiae (strain ATCC 204508 / S288c) OX=559292 GN=PRO3 PE=1 SV=1	100	PFLAEEVLNGVK	FALSE	92;92;92;92;92;92;92	_PFLAEEVLNGVK_.2	156.41036987304688	185.24916076660156	139.5796661376953	192.33657836914062
0.00030864197530864197	A6ZQX2;B3LS36;C7GTD5;C8Z724;G2WCQ6;N1P5I0;P32263	PRO3;SCRG_04492;PRO3;EC1118_1E8_1222g;K7_PRO3;CENPK1137D_3681;PRO3	Saccharomyces cerevisiae (strain YJM789);Saccharomyces cerevisiae (strain RM11-1a);Saccharomyces cerevisiae (strain JAY291);Saccharomyces cerevisiae (strain Lalvin EC1118 / Prise de mousse);Saccharomyces cerevisiae (strain Kyokai no. 7 / NBRC 101557);Saccharomyces cerevisiae (strain CEN.PK113-7D);Saccharomyces cerevisiae (strain ATCC 204508 / S288c)	Pyrroline-5-carboxylate reductase	A6ZQX2_YEAS7;B3LS36_YEAS1;C7GTD5_YEAS2;C8Z724_YEAS8;G2WCQ6_YEASK;N1P5I0_YEASC;P5CR_YEAST	Saccharomyces cerevisiae	>tr|A6ZQX2|A6ZQX2_YEAS7 Pyrroline-5-carboxylate reductase OS=Saccharomyces cerevisiae (strain YJM789) OX=307796 GN=PRO3 PE=3 SV=1;>tr|B3LS36|B3LS36_YEAS1 Pyrroline-5-carboxylate reductase OS=Saccharomyces cerevisiae (strain RM11-1a) OX=285006 GN=SCRG_04492 PE=3 SV=1;>tr|C7GTD5|C7GTD5_YEAS2 Pyrroline-5-carboxylate reductase OS=Saccharomyces cerevisiae (strain JAY291) OX=574961 GN=PRO3 PE=3 SV=1;>tr|C8Z724|C8Z724_YEAS8 Pyrroline-5-carboxylate reductase OS=Saccharomyces cerevisiae (strain Lalvin EC1118 / Prise de mousse) OX=643680 GN=EC1118_1E8_1222g PE=3 SV=1;>tr|G2WCQ6|G2WCQ6_YEASK Pyrroline-5-carboxylate reductase OS=Saccharomyces cerevisiae (strain Kyokai no. 7 / NBRC 101557) OX=721032 GN=K7_PRO3 PE=3 SV=1;>tr|N1P5I0|N1P5I0_YEASC Pyrroline-5-carboxylate reductase OS=Saccharomyces cerevisiae (strain CEN.PK113-7D) OX=889517 GN=CENPK1137D_3681 PE=3 SV=1;>sp|P32263|P5CR_YEAST Pyrroline-5-carboxylate reductase OS=Saccharomyces cerevisiae (strain ATCC 204508 / S288c) OX=559292 GN=PRO3 PE=1 SV=1	100	VESTYGHNVSAVEEASVVLLGTKPFLAEEVLNGVK	FALSE	69;69;69;69;69;69;69	_VESTYGHNVSAVEEASVVLLGTKPFLAEEVLNGVK_.4	47.089630126953125	17.07065773010254	52.3718376159668	155.51422119140625
0.00030864197530864197	A6ZQX2;B3LS36;C7GTD5;C8Z724;G2WCQ6;N1P5I0;P32263	PRO3;SCRG_04492;PRO3;EC1118_1E8_1222g;K7_PRO3;CENPK1137D_3681;PRO3	Saccharomyces cerevisiae (strain YJM789);Saccharomyces cerevisiae (strain RM11-1a);Saccharomyces cerevisiae (strain JAY291);Saccharomyces cerevisiae (strain Lalvin EC1118 / Prise de mousse);Saccharomyces cerevisiae (strain Kyokai no. 7 / NBRC 101557);Saccharomyces cerevisiae (strain CEN.PK113-7D);Saccharomyces cerevisiae (strain ATCC 204508 / S288c)	Pyrroline-5-carboxylate reductase	A6ZQX2_YEAS7;B3LS36_YEAS1;C7GTD5_YEAS2;C8Z724_YEAS8;G2WCQ6_YEASK;N1P5I0_YEASC;P5CR_YEAST	Saccharomyces cerevisiae	>tr|A6ZQX2|A6ZQX2_YEAS7 Pyrroline-5-carboxylate reductase OS=Saccharomyces cerevisiae (strain YJM789) OX=307796 GN=PRO3 PE=3 SV=1;>tr|B3LS36|B3LS36_YEAS1 Pyrroline-5-carboxylate reductase OS=Saccharomyces cerevisiae (strain RM11-1a) OX=285006 GN=SCRG_04492 PE=3 SV=1;>tr|C7GTD5|C7GTD5_YEAS2 Pyrroline-5-carboxylate reductase OS=Saccharomyces cerevisiae (strain JAY291) OX=574961 GN=PRO3 PE=3 SV=1;>tr|C8Z724|C8Z724_YEAS8 Pyrroline-5-carboxylate reductase OS=Saccharomyces cerevisiae (strain Lalvin EC1118 / Prise de mousse) OX=643680 GN=EC1118_1E8_1222g PE=3 SV=1;>tr|G2WCQ6|G2WCQ6_YEASK Pyrroline-5-carboxylate reductase OS=Saccharomyces cerevisiae (strain Kyokai no. 7 / NBRC 101557) OX=721032 GN=K7_PRO3 PE=3 SV=1;>tr|N1P5I0|N1P5I0_YEASC Pyrroline-5-carboxylate reductase OS=Saccharomyces cerevisiae (strain CEN.PK113-7D) OX=889517 GN=CENPK1137D_3681 PE=3 SV=1;>sp|P32263|P5CR_YEAST Pyrroline-5-carboxylate reductase OS=Saccharomyces cerevisiae (strain ATCC 204508 / S288c) OX=559292 GN=PRO3 PE=1 SV=1	100	PLVNELISQVGK	FALSE	160;160;160;160;160;160;160	_PLVNELISQVGK_.2	41.639198303222656	40.30267333984375	13.272258758544922	34.87683868408203
0.00030864197530864197	A6ZQX3;B3LS37;C7GTD6;C8Z726;N1P3Z0;P40017	YAT2;SCRG_04493;YAT2;EC1118_1E8_1244g;CENPK1137D_3682;YAT2	Saccharomyces cerevisiae (strain YJM789);Saccharomyces cerevisiae (strain RM11-1a);Saccharomyces cerevisiae (strain JAY291);Saccharomyces cerevisiae (strain Lalvin EC1118 / Prise de mousse);Saccharomyces cerevisiae (strain CEN.PK113-7D);Saccharomyces cerevisiae (strain ATCC 204508 / S288c)	Carnitine acetyltransferase;Choline/carnitine acyltransferase domain-containing protein;Yat2p;Yat2p;Yat2p;Carnitine O-acetyltransferase YAT2	A6ZQX3_YEAS7;B3LS37_YEAS1;C7GTD6_YEAS2;C8Z726_YEAS8;N1P3Z0_YEASC;YAT2_YEAST	Saccharomyces cerevisiae	>tr|A6ZQX3|A6ZQX3_YEAS7 Carnitine acetyltransferase OS=Saccharomyces cerevisiae (strain YJM789) OX=307796 GN=YAT2 PE=3 SV=1;>tr|B3LS37|B3LS37_YEAS1 Choline/carnitine acyltransferase domain-containing protein OS=Saccharomyces cerevisiae (strain RM11-1a) OX=285006 GN=SCRG_04493 PE=3 SV=1;>tr|C7GTD6|C7GTD6_YEAS2 Yat2p OS=Saccharomyces cerevisiae (strain JAY291) OX=574961 GN=YAT2 PE=3 SV=1;>tr|C8Z726|C8Z726_YEAS8 Yat2p OS=Saccharomyces cerevisiae (strain Lalvin EC1118 / Prise de mousse) OX=643680 GN=EC1118_1E8_1244g PE=3 SV=1;>tr|N1P3Z0|N1P3Z0_YEASC Yat2p OS=Saccharomyces cerevisiae (strain CEN.PK113-7D) OX=889517 GN=CENPK1137D_3682 PE=3 SV=1;>sp|P40017|YAT2_YEAST Carnitine O-acetyltransferase YAT2 OS=Saccharomyces cerevisiae (strain ATCC 204508 / S288c) OX=559292 GN=YAT2 PE=1 SV=1	100	LNTGHEILQIQPR	FALSE	846;846;846;846;846;846	_LNTGHEILQIQPR_.3	538.0983276367188	820.515869140625	1994.7547607421875	2259.48583984375
0.00030864197530864197	A6ZQX3;B3LS37;C7GTD6;C8Z726;N1P3Z0;P40017	YAT2;SCRG_04493;YAT2;EC1118_1E8_1244g;CENPK1137D_3682;YAT2	Saccharomyces cerevisiae (strain YJM789);Saccharomyces cerevisiae (strain RM11-1a);Saccharomyces cerevisiae (strain JAY291);Saccharomyces cerevisiae (strain Lalvin EC1118 / Prise de mousse);Saccharomyces cerevisiae (strain CEN.PK113-7D);Saccharomyces cerevisiae (strain ATCC 204508 / S288c)	Carnitine acetyltransferase;Choline/carnitine acyltransferase domain-containing protein;Yat2p;Yat2p;Yat2p;Carnitine O-acetyltransferase YAT2	A6ZQX3_YEAS7;B3LS37_YEAS1;C7GTD6_YEAS2;C8Z726_YEAS8;N1P3Z0_YEASC;YAT2_YEAST	Saccharomyces cerevisiae	>tr|A6ZQX3|A6ZQX3_YEAS7 Carnitine acetyltransferase OS=Saccharomyces cerevisiae (strain YJM789) OX=307796 GN=YAT2 PE=3 SV=1;>tr|B3LS37|B3LS37_YEAS1 Choline/carnitine acyltransferase domain-containing protein OS=Saccharomyces cerevisiae (strain RM11-1a) OX=285006 GN=SCRG_04493 PE=3 SV=1;>tr|C7GTD6|C7GTD6_YEAS2 Yat2p OS=Saccharomyces cerevisiae (strain JAY291) OX=574961 GN=YAT2 PE=3 SV=1;>tr|C8Z726|C8Z726_YEAS8 Yat2p OS=Saccharomyces cerevisiae (strain Lalvin EC1118 / Prise de mousse) OX=643680 GN=EC1118_1E8_1244g PE=3 SV=1;>tr|N1P3Z0|N1P3Z0_YEASC Yat2p OS=Saccharomyces cerevisiae (strain CEN.PK113-7D) OX=889517 GN=CENPK1137D_3682 PE=3 SV=1;>sp|P40017|YAT2_YEAST Carnitine O-acetyltransferase YAT2 OS=Saccharomyces cerevisiae (strain ATCC 204508 / S288c) OX=559292 GN=YAT2 PE=1 SV=1	100	LNTGHEILQIQPR	FALSE	846;846;846;846;846;846	_LNTGHEILQIQPR_.2	31.723697662353516	86.85640716552734	132.31617736816406	213.76100158691406
0.00030864197530864197	A6ZQX3;B3LS37;C7GTD6;C8Z726;N1P3Z0;P40017	YAT2;SCRG_04493;YAT2;EC1118_1E8_1244g;CENPK1137D_3682;YAT2	Saccharomyces cerevisiae (strain YJM789);Saccharomyces cerevisiae (strain RM11-1a);Saccharomyces cerevisiae (strain JAY291);Saccharomyces cerevisiae (strain Lalvin EC1118 / Prise de mousse);Saccharomyces cerevisiae (strain CEN.PK113-7D);Saccharomyces cerevisiae (strain ATCC 204508 / S288c)	Carnitine acetyltransferase;Choline/carnitine acyltransferase domain-containing protein;Yat2p;Yat2p;Yat2p;Carnitine O-acetyltransferase YAT2	A6ZQX3_YEAS7;B3LS37_YEAS1;C7GTD6_YEAS2;C8Z726_YEAS8;N1P3Z0_YEASC;YAT2_YEAST	Saccharomyces cerevisiae	>tr|A6ZQX3|A6ZQX3_YEAS7 Carnitine acetyltransferase OS=Saccharomyces cerevisiae (strain YJM789) OX=307796 GN=YAT2 PE=3 SV=1;>tr|B3LS37|B3LS37_YEAS1 Choline/carnitine acyltransferase domain-containing protein OS=Saccharomyces cerevisiae (strain RM11-1a) OX=285006 GN=SCRG_04493 PE=3 SV=1;>tr|C7GTD6|C7GTD6_YEAS2 Yat2p OS=Saccharomyces cerevisiae (strain JAY291) OX=574961 GN=YAT2 PE=3 SV=1;>tr|C8Z726|C8Z726_YEAS8 Yat2p OS=Saccharomyces cerevisiae (strain Lalvin EC1118 / Prise de mousse) OX=643680 GN=EC1118_1E8_1244g PE=3 SV=1;>tr|N1P3Z0|N1P3Z0_YEASC Yat2p OS=Saccharomyces cerevisiae (strain CEN.PK113-7D) OX=889517 GN=CENPK1137D_3682 PE=3 SV=1;>sp|P40017|YAT2_YEAST Carnitine O-acetyltransferase YAT2 OS=Saccharomyces cerevisiae (strain ATCC 204508 / S288c) OX=559292 GN=YAT2 PE=1 SV=1	100	FDIDFDR	FALSE	905;905;905;905;905;905	_FDIDFDR_.2	381.493408203125	675.852294921875	1103.233154296875	1406.9593505859375
0.00030864197530864197	A6ZQX3;B3LS37;C7GTD6;C8Z726;N1P3Z0;P40017	YAT2;SCRG_04493;YAT2;EC1118_1E8_1244g;CENPK1137D_3682;YAT2	Saccharomyces cerevisiae (strain YJM789);Saccharomyces cerevisiae (strain RM11-1a);Saccharomyces cerevisiae (strain JAY291);Saccharomyces cerevisiae (strain Lalvin EC1118 / Prise de mousse);Saccharomyces cerevisiae (strain CEN.PK113-7D);Saccharomyces cerevisiae (strain ATCC 204508 / S288c)	Carnitine acetyltransferase;Choline/carnitine acyltransferase domain-containing protein;Yat2p;Yat2p;Yat2p;Carnitine O-acetyltransferase YAT2	A6ZQX3_YEAS7;B3LS37_YEAS1;C7GTD6_YEAS2;C8Z726_YEAS8;N1P3Z0_YEASC;YAT2_YEAST	Saccharomyces cerevisiae	>tr|A6ZQX3|A6ZQX3_YEAS7 Carnitine acetyltransferase OS=Saccharomyces cerevisiae (strain YJM789) OX=307796 GN=YAT2 PE=3 SV=1;>tr|B3LS37|B3LS37_YEAS1 Choline/carnitine acyltransferase domain-containing protein OS=Saccharomyces cerevisiae (strain RM11-1a) OX=285006 GN=SCRG_04493 PE=3 SV=1;>tr|C7GTD6|C7GTD6_YEAS2 Yat2p OS=Saccharomyces cerevisiae (strain JAY291) OX=574961 GN=YAT2 PE=3 SV=1;>tr|C8Z726|C8Z726_YEAS8 Yat2p OS=Saccharomyces cerevisiae (strain Lalvin EC1118 / Prise de mousse) OX=643680 GN=EC1118_1E8_1244g PE=3 SV=1;>tr|N1P3Z0|N1P3Z0_YEASC Yat2p OS=Saccharomyces cerevisiae (strain CEN.PK113-7D) OX=889517 GN=CENPK1137D_3682 PE=3 SV=1;>sp|P40017|YAT2_YEAST Carnitine O-acetyltransferase YAT2 OS=Saccharomyces cerevisiae (strain ATCC 204508 / S288c) OX=559292 GN=YAT2 PE=1 SV=1	100	SAVLVHSAAR	FALSE	138;138;138;138;138;138	_SAVLVHSAAR_.2	547.8912963867188	424.5823059082031	1116.1761474609375	982.0149536132812
0.00030864197530864197	A6ZQX3;B3LS37;C7GTD6;C8Z726;N1P3Z0;P40017	YAT2;SCRG_04493;YAT2;EC1118_1E8_1244g;CENPK1137D_3682;YAT2	Saccharomyces cerevisiae (strain YJM789);Saccharomyces cerevisiae (strain RM11-1a);Saccharomyces cerevisiae (strain JAY291);Saccharomyces cerevisiae (strain Lalvin EC1118 / Prise de mousse);Saccharomyces cerevisiae (strain CEN.PK113-7D);Saccharomyces cerevisiae (strain ATCC 204508 / S288c)	Carnitine acetyltransferase;Choline/carnitine acyltransferase domain-containing protein;Yat2p;Yat2p;Yat2p;Carnitine O-acetyltransferase YAT2	A6ZQX3_YEAS7;B3LS37_YEAS1;C7GTD6_YEAS2;C8Z726_YEAS8;N1P3Z0_YEASC;YAT2_YEAST	Saccharomyces cerevisiae	>tr|A6ZQX3|A6ZQX3_YEAS7 Carnitine acetyltransferase OS=Saccharomyces cerevisiae (strain YJM789) OX=307796 GN=YAT2 PE=3 SV=1;>tr|B3LS37|B3LS37_YEAS1 Choline/carnitine acyltransferase domain-containing protein OS=Saccharomyces cerevisiae (strain RM11-1a) OX=285006 GN=SCRG_04493 PE=3 SV=1;>tr|C7GTD6|C7GTD6_YEAS2 Yat2p OS=Saccharomyces cerevisiae (strain JAY291) OX=574961 GN=YAT2 PE=3 SV=1;>tr|C8Z726|C8Z726_YEAS8 Yat2p OS=Saccharomyces cerevisiae (strain Lalvin EC1118 / Prise de mousse) OX=643680 GN=EC1118_1E8_1244g PE=3 SV=1;>tr|N1P3Z0|N1P3Z0_YEASC Yat2p OS=Saccharomyces cerevisiae (strain CEN.PK113-7D) OX=889517 GN=CENPK1137D_3682 PE=3 SV=1;>sp|P40017|YAT2_YEAST Carnitine O-acetyltransferase YAT2 OS=Saccharomyces cerevisiae (strain ATCC 204508 / S288c) OX=559292 GN=YAT2 PE=1 SV=1	100	LQSYHDTR	FALSE	84;84;84;84;84;84	_LQSYHDTR_.2	306.8695983886719	298.81427001953125	649.8785400390625	689.265
0.00030864197530864197	A6ZQX3;B3LS37;C7GTD6;C8Z726;N1P3Z0;P40017	YAT2;SCRG_04493;YAT2;EC1118_1E8_1244g;CENPK1137D_3682;YAT2	Saccharomyces cerevisiae (strain YJM789);Saccharomyces cerevisiae (strain RM11-1a);Saccharomyces cerevisiae (strain JAY291);Saccharomyces cerevisiae (strain Lalvin EC1118 / Prise de mousse);Saccharomyces cerevisiae (strain CEN.PK113-7D);Saccharomyces cerevisiae (strain ATCC 204508 / S288c)	Carnitine acetyltransferase;Choline/carnitine acyltransferase domain-containing protein;Yat2p;Yat2p;Yat2p;Carnitine O-acetyltransferase YAT2	A6ZQX3_YEAS7;B3LS37_YEAS1;C7GTD6_YEAS2;C8Z726_YEAS8;N1P3Z0_YEASC;YAT2_YEAST	Saccharomyces cerevisiae	>tr|A6ZQX3|A6ZQX3_YEAS7 Carnitine acetyltransferase OS=Saccharomyces cerevisiae (strain YJM789) OX=307796 GN=YAT2 PE=3 SV=1;>tr|B3LS37|B3LS37_YEAS1 Choline/carnitine acyltransferase domain-containing protein OS=Saccharomyces cerevisiae (strain RM11-1a) OX=285006 GN=SCRG_04493 PE=3 SV=1;>tr|C7GTD6|C7GTD6_YEAS2 Yat2p OS=Saccharomyces cerevisiae (strain JAY291) OX=574961 GN=YAT2 PE=3 SV=1;>tr|C8Z726|C8Z726_YEAS8 Yat2p OS=Saccharomyces cerevisiae (strain Lalvin EC1118 / Prise de mousse) OX=643680 GN=EC1118_1E8_1244g PE=3 SV=1;>tr|N1P3Z0|N1P3Z0_YEASC Yat2p OS=Saccharomyces cerevisiae (strain CEN.PK113-7D) OX=889517 GN=CENPK1137D_3682 PE=3 SV=1;>sp|P40017|YAT2_YEAST Carnitine O-acetyltransferase YAT2 OS=Saccharomyces cerevisiae (strain ATCC 204508 / S288c) OX=559292 GN=YAT2 PE=1 SV=1	100	HEEELPK	FALSE	19;19;19;19;19;19	_HEEELPK_.2	254.08193969726562	253.102783203125	468.701	515.9527587890625
0.00030864197530864197	A6ZQX3;B3LS37;C7GTD6;C8Z726;N1P3Z0;P40017	YAT2;SCRG_04493;YAT2;EC1118_1E8_1244g;CENPK1137D_3682;YAT2	Saccharomyces cerevisiae (strain YJM789);Saccharomyces cerevisiae (strain RM11-1a);Saccharomyces cerevisiae (strain JAY291);Saccharomyces cerevisiae (strain Lalvin EC1118 / Prise de mousse);Saccharomyces cerevisiae (strain CEN.PK113-7D);Saccharomyces cerevisiae (strain ATCC 204508 / S288c)	Carnitine acetyltransferase;Choline/carnitine acyltransferase domain-containing protein;Yat2p;Yat2p;Yat2p;Carnitine O-acetyltransferase YAT2	A6ZQX3_YEAS7;B3LS37_YEAS1;C7GTD6_YEAS2;C8Z726_YEAS8;N1P3Z0_YEASC;YAT2_YEAST	Saccharomyces cerevisiae	>tr|A6ZQX3|A6ZQX3_YEAS7 Carnitine acetyltransferase OS=Saccharomyces cerevisiae (strain YJM789) OX=307796 GN=YAT2 PE=3 SV=1;>tr|B3LS37|B3LS37_YEAS1 Choline/carnitine acyltransferase domain-containing protein OS=Saccharomyces cerevisiae (strain RM11-1a) OX=285006 GN=SCRG_04493 PE=3 SV=1;>tr|C7GTD6|C7GTD6_YEAS2 Yat2p OS=Saccharomyces cerevisiae (strain JAY291) OX=574961 GN=YAT2 PE=3 SV=1;>tr|C8Z726|C8Z726_YEAS8 Yat2p OS=Saccharomyces cerevisiae (strain Lalvin EC1118 / Prise de mousse) OX=643680 GN=EC1118_1E8_1244g PE=3 SV=1;>tr|N1P3Z0|N1P3Z0_YEASC Yat2p OS=Saccharomyces cerevisiae (strain CEN.PK113-7D) OX=889517 GN=CENPK1137D_3682 PE=3 SV=1;>sp|P40017|YAT2_YEAST Carnitine O-acetyltransferase YAT2 OS=Saccharomyces cerevisiae (strain ATCC 204508 / S288c) OX=559292 GN=YAT2 PE=1 SV=1	100	DFEENPVSEK	FALSE	70;70;70;70;70;70	_DFEENPVSEK_.2	218.57266235351562	203.42218017578125	410.435791015625	512.7367553710938
0.00030864197530864197	A6ZQX3;B3LS37;C7GTD6;C8Z726;N1P3Z0;P40017	YAT2;SCRG_04493;YAT2;EC1118_1E8_1244g;CENPK1137D_3682;YAT2	Saccharomyces cerevisiae (strain YJM789);Saccharomyces cerevisiae (strain RM11-1a);Saccharomyces cerevisiae (strain JAY291);Saccharomyces cerevisiae (strain Lalvin EC1118 / Prise de mousse);Saccharomyces cerevisiae (strain CEN.PK113-7D);Saccharomyces cerevisiae (strain ATCC 204508 / S288c)	Carnitine acetyltransferase;Choline/carnitine acyltransferase domain-containing protein;Yat2p;Yat2p;Yat2p;Carnitine O-acetyltransferase YAT2	A6ZQX3_YEAS7;B3LS37_YEAS1;C7GTD6_YEAS2;C8Z726_YEAS8;N1P3Z0_YEASC;YAT2_YEAST	Saccharomyces cerevisiae	>tr|A6ZQX3|A6ZQX3_YEAS7 Carnitine acetyltransferase OS=Saccharomyces cerevisiae (strain YJM789) OX=307796 GN=YAT2 PE=3 SV=1;>tr|B3LS37|B3LS37_YEAS1 Choline/carnitine acyltransferase domain-containing protein OS=Saccharomyces cerevisiae (strain RM11-1a) OX=285006 GN=SCRG_04493 PE=3 SV=1;>tr|C7GTD6|C7GTD6_YEAS2 Yat2p OS=Saccharomyces cerevisiae (strain JAY291) OX=574961 GN=YAT2 PE=3 SV=1;>tr|C8Z726|C8Z726_YEAS8 Yat2p OS=Saccharomyces cerevisiae (strain Lalvin EC1118 / Prise de mousse) OX=643680 GN=EC1118_1E8_1244g PE=3 SV=1;>tr|N1P3Z0|N1P3Z0_YEASC Yat2p OS=Saccharomyces cerevisiae (strain CEN.PK113-7D) OX=889517 GN=CENPK1137D_3682 PE=3 SV=1;>sp|P40017|YAT2_YEAST Carnitine O-acetyltransferase YAT2 OS=Saccharomyces cerevisiae (strain ATCC 204508 / S288c) OX=559292 GN=YAT2 PE=1 SV=1	100	ESLEPLYYADGYYQHPLDPEQIEK	FALSE	40;40;40;40;40;40	_ESLEPLYYADGYYQHPLDPEQIEK_.3	180.7684326171875	234.91436767578125	304.8544006347656	468.8744812011719
0.00030864197530864197	A6ZQX3;B3LS37;C7GTD6;C8Z726;N1P3Z0;P40017	YAT2;SCRG_04493;YAT2;EC1118_1E8_1244g;CENPK1137D_3682;YAT2	Saccharomyces cerevisiae (strain YJM789);Saccharomyces cerevisiae (strain RM11-1a);Saccharomyces cerevisiae (strain JAY291);Saccharomyces cerevisiae (strain Lalvin EC1118 / Prise de mousse);Saccharomyces cerevisiae (strain CEN.PK113-7D);Saccharomyces cerevisiae (strain ATCC 204508 / S288c)	Carnitine acetyltransferase;Choline/carnitine acyltransferase domain-containing protein;Yat2p;Yat2p;Yat2p;Carnitine O-acetyltransferase YAT2	A6ZQX3_YEAS7;B3LS37_YEAS1;C7GTD6_YEAS2;C8Z726_YEAS8;N1P3Z0_YEASC;YAT2_YEAST	Saccharomyces cerevisiae	>tr|A6ZQX3|A6ZQX3_YEAS7 Carnitine acetyltransferase OS=Saccharomyces cerevisiae (strain YJM789) OX=307796 GN=YAT2 PE=3 SV=1;>tr|B3LS37|B3LS37_YEAS1 Choline/carnitine acyltransferase domain-containing protein OS=Saccharomyces cerevisiae (strain RM11-1a) OX=285006 GN=SCRG_04493 PE=3 SV=1;>tr|C7GTD6|C7GTD6_YEAS2 Yat2p OS=Saccharomyces cerevisiae (strain JAY291) OX=574961 GN=YAT2 PE=3 SV=1;>tr|C8Z726|C8Z726_YEAS8 Yat2p OS=Saccharomyces cerevisiae (strain Lalvin EC1118 / Prise de mousse) OX=643680 GN=EC1118_1E8_1244g PE=3 SV=1;>tr|N1P3Z0|N1P3Z0_YEASC Yat2p OS=Saccharomyces cerevisiae (strain CEN.PK113-7D) OX=889517 GN=CENPK1137D_3682 PE=3 SV=1;>sp|P40017|YAT2_YEAST Carnitine O-acetyltransferase YAT2 OS=Saccharomyces cerevisiae (strain ATCC 204508 / S288c) OX=559292 GN=YAT2 PE=1 SV=1	100	YGGFFDLEGHIDSR	FALSE	793;793;793;793;793;793	_YGGFFDLEGHIDSR_.2	113.3814926147461	126.6511001586914	248.2040557861328	351.50738525390625
0.00030864197530864197	A6ZQX3;B3LS37;C7GTD6;C8Z726;N1P3Z0;P40017	YAT2;SCRG_04493;YAT2;EC1118_1E8_1244g;CENPK1137D_3682;YAT2	Saccharomyces cerevisiae (strain YJM789);Saccharomyces cerevisiae (strain RM11-1a);Saccharomyces cerevisiae (strain JAY291);Saccharomyces cerevisiae (strain Lalvin EC1118 / Prise de mousse);Saccharomyces cerevisiae (strain CEN.PK113-7D);Saccharomyces cerevisiae (strain ATCC 204508 / S288c)	Carnitine acetyltransferase;Choline/carnitine acyltransferase domain-containing protein;Yat2p;Yat2p;Yat2p;Carnitine O-acetyltransferase YAT2	A6ZQX3_YEAS7;B3LS37_YEAS1;C7GTD6_YEAS2;C8Z726_YEAS8;N1P3Z0_YEASC;YAT2_YEAST	Saccharomyces cerevisiae	>tr|A6ZQX3|A6ZQX3_YEAS7 Carnitine acetyltransferase OS=Saccharomyces cerevisiae (strain YJM789) OX=307796 GN=YAT2 PE=3 SV=1;>tr|B3LS37|B3LS37_YEAS1 Choline/carnitine acyltransferase domain-containing protein OS=Saccharomyces cerevisiae (strain RM11-1a) OX=285006 GN=SCRG_04493 PE=3 SV=1;>tr|C7GTD6|C7GTD6_YEAS2 Yat2p OS=Saccharomyces cerevisiae (strain JAY291) OX=574961 GN=YAT2 PE=3 SV=1;>tr|C8Z726|C8Z726_YEAS8 Yat2p OS=Saccharomyces cerevisiae (strain Lalvin EC1118 / Prise de mousse) OX=643680 GN=EC1118_1E8_1244g PE=3 SV=1;>tr|N1P3Z0|N1P3Z0_YEASC Yat2p OS=Saccharomyces cerevisiae (strain CEN.PK113-7D) OX=889517 GN=CENPK1137D_3682 PE=3 SV=1;>sp|P40017|YAT2_YEAST Carnitine O-acetyltransferase YAT2 OS=Saccharomyces cerevisiae (strain ATCC 204508 / S288c) OX=559292 GN=YAT2 PE=1 SV=1	100	YGGFFDLEGHIDSR	FALSE	793;793;793;793;793;793	_YGGFFDLEGHIDSR_.3	30.265474319458008	27.37111473083496	110.03485870361328	151.62962341308594
0.00030864197530864197	A6ZQX3;B3LS37;C7GTD6;C8Z726;N1P3Z0;P40017	YAT2;SCRG_04493;YAT2;EC1118_1E8_1244g;CENPK1137D_3682;YAT2	Saccharomyces cerevisiae (strain YJM789);Saccharomyces cerevisiae (strain RM11-1a);Saccharomyces cerevisiae (strain JAY291);Saccharomyces cerevisiae (strain Lalvin EC1118 / Prise de mousse);Saccharomyces cerevisiae (strain CEN.PK113-7D);Saccharomyces cerevisiae (strain ATCC 204508 / S288c)	Carnitine acetyltransferase;Choline/carnitine acyltransferase domain-containing protein;Yat2p;Yat2p;Yat2p;Carnitine O-acetyltransferase YAT2	A6ZQX3_YEAS7;B3LS37_YEAS1;C7GTD6_YEAS2;C8Z726_YEAS8;N1P3Z0_YEASC;YAT2_YEAST	Saccharomyces cerevisiae	>tr|A6ZQX3|A6ZQX3_YEAS7 Carnitine acetyltransferase OS=Saccharomyces cerevisiae (strain YJM789) OX=307796 GN=YAT2 PE=3 SV=1;>tr|B3LS37|B3LS37_YEAS1 Choline/carnitine acyltransferase domain-containing protein OS=Saccharomyces cerevisiae (strain RM11-1a) OX=285006 GN=SCRG_04493 PE=3 SV=1;>tr|C7GTD6|C7GTD6_YEAS2 Yat2p OS=Saccharomyces cerevisiae (strain JAY291) OX=574961 GN=YAT2 PE=3 SV=1;>tr|C8Z726|C8Z726_YEAS8 Yat2p OS=Saccharomyces cerevisiae (strain Lalvin EC1118 / Prise de mousse) OX=643680 GN=EC1118_1E8_1244g PE=3 SV=1;>tr|N1P3Z0|N1P3Z0_YEASC Yat2p OS=Saccharomyces cerevisiae (strain CEN.PK113-7D) OX=889517 GN=CENPK1137D_3682 PE=3 SV=1;>sp|P40017|YAT2_YEAST Carnitine O-acetyltransferase YAT2 OS=Saccharomyces cerevisiae (strain ATCC 204508 / S288c) OX=559292 GN=YAT2 PE=1 SV=1	100	NPFLVLADDALPNITQADR	FALSE	119;119;119;119;119;119	_NPFLVLADDALPNITQADR_.2	87.49825286865234	89.68782043457031	369.6465759277344	238.2193145751953
0.00030864197530864197	A6ZQX3;B3LS37;C7GTD6;C8Z726;N1P3Z0;P40017	YAT2;SCRG_04493;YAT2;EC1118_1E8_1244g;CENPK1137D_3682;YAT2	Saccharomyces cerevisiae (strain YJM789);Saccharomyces cerevisiae (strain RM11-1a);Saccharomyces cerevisiae (strain JAY291);Saccharomyces cerevisiae (strain Lalvin EC1118 / Prise de mousse);Saccharomyces cerevisiae (strain CEN.PK113-7D);Saccharomyces cerevisiae (strain ATCC 204508 / S288c)	Carnitine acetyltransferase;Choline/carnitine acyltransferase domain-containing protein;Yat2p;Yat2p;Yat2p;Carnitine O-acetyltransferase YAT2	A6ZQX3_YEAS7;B3LS37_YEAS1;C7GTD6_YEAS2;C8Z726_YEAS8;N1P3Z0_YEASC;YAT2_YEAST	Saccharomyces cerevisiae	>tr|A6ZQX3|A6ZQX3_YEAS7 Carnitine acetyltransferase OS=Saccharomyces cerevisiae (strain YJM789) OX=307796 GN=YAT2 PE=3 SV=1;>tr|B3LS37|B3LS37_YEAS1 Choline/carnitine acyltransferase domain-containing protein OS=Saccharomyces cerevisiae (strain RM11-1a) OX=285006 GN=SCRG_04493 PE=3 SV=1;>tr|C7GTD6|C7GTD6_YEAS2 Yat2p OS=Saccharomyces cerevisiae (strain JAY291) OX=574961 GN=YAT2 PE=3 SV=1;>tr|C8Z726|C8Z726_YEAS8 Yat2p OS=Saccharomyces cerevisiae (strain Lalvin EC1118 / Prise de mousse) OX=643680 GN=EC1118_1E8_1244g PE=3 SV=1;>tr|N1P3Z0|N1P3Z0_YEASC Yat2p OS=Saccharomyces cerevisiae (strain CEN.PK113-7D) OX=889517 GN=CENPK1137D_3682 PE=3 SV=1;>sp|P40017|YAT2_YEAST Carnitine O-acetyltransferase YAT2 OS=Saccharomyces cerevisiae (strain ATCC 204508 / S288c) OX=559292 GN=YAT2 PE=1 SV=1	100	EIQDDVLPR	FALSE	110;110;110;110;110;110	_EIQDDVLPR_.2	148.3825225830078	105.5981674194336	211.1667022705078	225.94667053222656
0.00030864197530864197	A6ZQX3;B3LS37;C7GTD6;C8Z726;N1P3Z0;P40017	YAT2;SCRG_04493;YAT2;EC1118_1E8_1244g;CENPK1137D_3682;YAT2	Saccharomyces cerevisiae (strain YJM789);Saccharomyces cerevisiae (strain RM11-1a);Saccharomyces cerevisiae (strain JAY291);Saccharomyces cerevisiae (strain Lalvin EC1118 / Prise de mousse);Saccharomyces cerevisiae (strain CEN.PK113-7D);Saccharomyces cerevisiae (strain ATCC 204508 / S288c)	Carnitine acetyltransferase;Choline/carnitine acyltransferase domain-containing protein;Yat2p;Yat2p;Yat2p;Carnitine O-acetyltransferase YAT2	A6ZQX3_YEAS7;B3LS37_YEAS1;C7GTD6_YEAS2;C8Z726_YEAS8;N1P3Z0_YEASC;YAT2_YEAST	Saccharomyces cerevisiae	>tr|A6ZQX3|A6ZQX3_YEAS7 Carnitine acetyltransferase OS=Saccharomyces cerevisiae (strain YJM789) OX=307796 GN=YAT2 PE=3 SV=1;>tr|B3LS37|B3LS37_YEAS1 Choline/carnitine acyltransferase domain-containing protein OS=Saccharomyces cerevisiae (strain RM11-1a) OX=285006 GN=SCRG_04493 PE=3 SV=1;>tr|C7GTD6|C7GTD6_YEAS2 Yat2p OS=Saccharomyces cerevisiae (strain JAY291) OX=574961 GN=YAT2 PE=3 SV=1;>tr|C8Z726|C8Z726_YEAS8 Yat2p OS=Saccharomyces cerevisiae (strain Lalvin EC1118 / Prise de mousse) OX=643680 GN=EC1118_1E8_1244g PE=3 SV=1;>tr|N1P3Z0|N1P3Z0_YEASC Yat2p OS=Saccharomyces cerevisiae (strain CEN.PK113-7D) OX=889517 GN=CENPK1137D_3682 PE=3 SV=1;>sp|P40017|YAT2_YEAST Carnitine O-acetyltransferase YAT2 OS=Saccharomyces cerevisiae (strain ATCC 204508 / S288c) OX=559292 GN=YAT2 PE=1 SV=1	100	KHEEDIFTGNGITIK	FALSE	231;231;231;231;231;231	_KHEEDIFTGNGITIK_.3	124.06405639648438	88.11320495605469	184.24591064453125	299.29052734375
0.00030864197530864197	A6ZQX3;B3LS37;C7GTD6;C8Z726;N1P3Z0;P40017	YAT2;SCRG_04493;YAT2;EC1118_1E8_1244g;CENPK1137D_3682;YAT2	Saccharomyces cerevisiae (strain YJM789);Saccharomyces cerevisiae (strain RM11-1a);Saccharomyces cerevisiae (strain JAY291);Saccharomyces cerevisiae (strain Lalvin EC1118 / Prise de mousse);Saccharomyces cerevisiae (strain CEN.PK113-7D);Saccharomyces cerevisiae (strain ATCC 204508 / S288c)	Carnitine acetyltransferase;Choline/carnitine acyltransferase domain-containing protein;Yat2p;Yat2p;Yat2p;Carnitine O-acetyltransferase YAT2	A6ZQX3_YEAS7;B3LS37_YEAS1;C7GTD6_YEAS2;C8Z726_YEAS8;N1P3Z0_YEASC;YAT2_YEAST	Saccharomyces cerevisiae	>tr|A6ZQX3|A6ZQX3_YEAS7 Carnitine acetyltransferase OS=Saccharomyces cerevisiae (strain YJM789) OX=307796 GN=YAT2 PE=3 SV=1;>tr|B3LS37|B3LS37_YEAS1 Choline/carnitine acyltransferase domain-containing protein OS=Saccharomyces cerevisiae (strain RM11-1a) OX=285006 GN=SCRG_04493 PE=3 SV=1;>tr|C7GTD6|C7GTD6_YEAS2 Yat2p OS=Saccharomyces cerevisiae (strain JAY291) OX=574961 GN=YAT2 PE=3 SV=1;>tr|C8Z726|C8Z726_YEAS8 Yat2p OS=Saccharomyces cerevisiae (strain Lalvin EC1118 / Prise de mousse) OX=643680 GN=EC1118_1E8_1244g PE=3 SV=1;>tr|N1P3Z0|N1P3Z0_YEASC Yat2p OS=Saccharomyces cerevisiae (strain CEN.PK113-7D) OX=889517 GN=CENPK1137D_3682 PE=3 SV=1;>sp|P40017|YAT2_YEAST Carnitine O-acetyltransferase YAT2 OS=Saccharomyces cerevisiae (strain ATCC 204508 / S288c) OX=559292 GN=YAT2 PE=1 SV=1	100	STALGSLTSHSFR	FALSE	297;297;297;297;297;297	_STALGSLTSHSFR_.2	130.8501739501953	41.21308898925781	226.99266052246094	237.189208984375
0.00030864197530864197	A6ZQX3;B3LS37;C7GTD6;C8Z726;N1P3Z0;P40017	YAT2;SCRG_04493;YAT2;EC1118_1E8_1244g;CENPK1137D_3682;YAT2	Saccharomyces cerevisiae (strain YJM789);Saccharomyces cerevisiae (strain RM11-1a);Saccharomyces cerevisiae (strain JAY291);Saccharomyces cerevisiae (strain Lalvin EC1118 / Prise de mousse);Saccharomyces cerevisiae (strain CEN.PK113-7D);Saccharomyces cerevisiae (strain ATCC 204508 / S288c)	Carnitine acetyltransferase;Choline/carnitine acyltransferase domain-containing protein;Yat2p;Yat2p;Yat2p;Carnitine O-acetyltransferase YAT2	A6ZQX3_YEAS7;B3LS37_YEAS1;C7GTD6_YEAS2;C8Z726_YEAS8;N1P3Z0_YEASC;YAT2_YEAST	Saccharomyces cerevisiae	>tr|A6ZQX3|A6ZQX3_YEAS7 Carnitine acetyltransferase OS=Saccharomyces cerevisiae (strain YJM789) OX=307796 GN=YAT2 PE=3 SV=1;>tr|B3LS37|B3LS37_YEAS1 Choline/carnitine acyltransferase domain-containing protein OS=Saccharomyces cerevisiae (strain RM11-1a) OX=285006 GN=SCRG_04493 PE=3 SV=1;>tr|C7GTD6|C7GTD6_YEAS2 Yat2p OS=Saccharomyces cerevisiae (strain JAY291) OX=574961 GN=YAT2 PE=3 SV=1;>tr|C8Z726|C8Z726_YEAS8 Yat2p OS=Saccharomyces cerevisiae (strain Lalvin EC1118 / Prise de mousse) OX=643680 GN=EC1118_1E8_1244g PE=3 SV=1;>tr|N1P3Z0|N1P3Z0_YEASC Yat2p OS=Saccharomyces cerevisiae (strain CEN.PK113-7D) OX=889517 GN=CENPK1137D_3682 PE=3 SV=1;>sp|P40017|YAT2_YEAST Carnitine O-acetyltransferase YAT2 OS=Saccharomyces cerevisiae (strain ATCC 204508 / S288c) OX=559292 GN=YAT2 PE=1 SV=1	100	STALGSLTSHSFR	FALSE	297;297;297;297;297;297	_STALGSLTSHSFR_.3	13.208809852600098	Filtered	5.668531894683838	12.83672046661377
0.00030864197530864197	A6ZQX3;B3LS37;C7GTD6;C8Z726;N1P3Z0;P40017	YAT2;SCRG_04493;YAT2;EC1118_1E8_1244g;CENPK1137D_3682;YAT2	Saccharomyces cerevisiae (strain YJM789);Saccharomyces cerevisiae (strain RM11-1a);Saccharomyces cerevisiae (strain JAY291);Saccharomyces cerevisiae (strain Lalvin EC1118 / Prise de mousse);Saccharomyces cerevisiae (strain CEN.PK113-7D);Saccharomyces cerevisiae (strain ATCC 204508 / S288c)	Carnitine acetyltransferase;Choline/carnitine acyltransferase domain-containing protein;Yat2p;Yat2p;Yat2p;Carnitine O-acetyltransferase YAT2	A6ZQX3_YEAS7;B3LS37_YEAS1;C7GTD6_YEAS2;C8Z726_YEAS8;N1P3Z0_YEASC;YAT2_YEAST	Saccharomyces cerevisiae	>tr|A6ZQX3|A6ZQX3_YEAS7 Carnitine acetyltransferase OS=Saccharomyces cerevisiae (strain YJM789) OX=307796 GN=YAT2 PE=3 SV=1;>tr|B3LS37|B3LS37_YEAS1 Choline/carnitine acyltransferase domain-containing protein OS=Saccharomyces cerevisiae (strain RM11-1a) OX=285006 GN=SCRG_04493 PE=3 SV=1;>tr|C7GTD6|C7GTD6_YEAS2 Yat2p OS=Saccharomyces cerevisiae (strain JAY291) OX=574961 GN=YAT2 PE=3 SV=1;>tr|C8Z726|C8Z726_YEAS8 Yat2p OS=Saccharomyces cerevisiae (strain Lalvin EC1118 / Prise de mousse) OX=643680 GN=EC1118_1E8_1244g PE=3 SV=1;>tr|N1P3Z0|N1P3Z0_YEASC Yat2p OS=Saccharomyces cerevisiae (strain CEN.PK113-7D) OX=889517 GN=CENPK1137D_3682 PE=3 SV=1;>sp|P40017|YAT2_YEAST Carnitine O-acetyltransferase YAT2 OS=Saccharomyces cerevisiae (strain ATCC 204508 / S288c) OX=559292 GN=YAT2 PE=1 SV=1	100	TSSSSQVNLNR	FALSE	782;782;782;782;782;782	_TSSSSQVNLNR_.2	106.09502410888672	114.35381317138672	177.94281005859375	221.88331604003906
0.00030864197530864197	A6ZQX3;B3LS37;C7GTD6;C8Z726;N1P3Z0;P40017	YAT2;SCRG_04493;YAT2;EC1118_1E8_1244g;CENPK1137D_3682;YAT2	Saccharomyces cerevisiae (strain YJM789);Saccharomyces cerevisiae (strain RM11-1a);Saccharomyces cerevisiae (strain JAY291);Saccharomyces cerevisiae (strain Lalvin EC1118 / Prise de mousse);Saccharomyces cerevisiae (strain CEN.PK113-7D);Saccharomyces cerevisiae (strain ATCC 204508 / S288c)	Carnitine acetyltransferase;Choline/carnitine acyltransferase domain-containing protein;Yat2p;Yat2p;Yat2p;Carnitine O-acetyltransferase YAT2	A6ZQX3_YEAS7;B3LS37_YEAS1;C7GTD6_YEAS2;C8Z726_YEAS8;N1P3Z0_YEASC;YAT2_YEAST	Saccharomyces cerevisiae	>tr|A6ZQX3|A6ZQX3_YEAS7 Carnitine acetyltransferase OS=Saccharomyces cerevisiae (strain YJM789) OX=307796 GN=YAT2 PE=3 SV=1;>tr|B3LS37|B3LS37_YEAS1 Choline/carnitine acyltransferase domain-containing protein OS=Saccharomyces cerevisiae (strain RM11-1a) OX=285006 GN=SCRG_04493 PE=3 SV=1;>tr|C7GTD6|C7GTD6_YEAS2 Yat2p OS=Saccharomyces cerevisiae (strain JAY291) OX=574961 GN=YAT2 PE=3 SV=1;>tr|C8Z726|C8Z726_YEAS8 Yat2p OS=Saccharomyces cerevisiae (strain Lalvin EC1118 / Prise de mousse) OX=643680 GN=EC1118_1E8_1244g PE=3 SV=1;>tr|N1P3Z0|N1P3Z0_YEASC Yat2p OS=Saccharomyces cerevisiae (strain CEN.PK113-7D) OX=889517 GN=CENPK1137D_3682 PE=3 SV=1;>sp|P40017|YAT2_YEAST Carnitine O-acetyltransferase YAT2 OS=Saccharomyces cerevisiae (strain ATCC 204508 / S288c) OX=559292 GN=YAT2 PE=1 SV=1	100	VFYGTSIINSK	FALSE	378;378;378;378;378;378	_VFYGTSIINSK_.2	152.50311279296875	65.08548736572266	202.1691436767578	183.96841430664062
0.00030864197530864197	A6ZQX3;B3LS37;C7GTD6;C8Z726;N1P3Z0;P40017	YAT2;SCRG_04493;YAT2;EC1118_1E8_1244g;CENPK1137D_3682;YAT2	Saccharomyces cerevisiae (strain YJM789);Saccharomyces cerevisiae (strain RM11-1a);Saccharomyces cerevisiae (strain JAY291);Saccharomyces cerevisiae (strain Lalvin EC1118 / Prise de mousse);Saccharomyces cerevisiae (strain CEN.PK113-7D);Saccharomyces cerevisiae (strain ATCC 204508 / S288c)	Carnitine acetyltransferase;Choline/carnitine acyltransferase domain-containing protein;Yat2p;Yat2p;Yat2p;Carnitine O-acetyltransferase YAT2	A6ZQX3_YEAS7;B3LS37_YEAS1;C7GTD6_YEAS2;C8Z726_YEAS8;N1P3Z0_YEASC;YAT2_YEAST	Saccharomyces cerevisiae	>tr|A6ZQX3|A6ZQX3_YEAS7 Carnitine acetyltransferase OS=Saccharomyces cerevisiae (strain YJM789) OX=307796 GN=YAT2 PE=3 SV=1;>tr|B3LS37|B3LS37_YEAS1 Choline/carnitine acyltransferase domain-containing protein OS=Saccharomyces cerevisiae (strain RM11-1a) OX=285006 GN=SCRG_04493 PE=3 SV=1;>tr|C7GTD6|C7GTD6_YEAS2 Yat2p OS=Saccharomyces cerevisiae (strain JAY291) OX=574961 GN=YAT2 PE=3 SV=1;>tr|C8Z726|C8Z726_YEAS8 Yat2p OS=Saccharomyces cerevisiae (strain Lalvin EC1118 / Prise de mousse) OX=643680 GN=EC1118_1E8_1244g PE=3 SV=1;>tr|N1P3Z0|N1P3Z0_YEASC Yat2p OS=Saccharomyces cerevisiae (strain CEN.PK113-7D) OX=889517 GN=CENPK1137D_3682 PE=3 SV=1;>sp|P40017|YAT2_YEAST Carnitine O-acetyltransferase YAT2 OS=Saccharomyces cerevisiae (strain ATCC 204508 / S288c) OX=559292 GN=YAT2 PE=1 SV=1	100	IIYTAAELTTIFNHIIK	FALSE	273;273;273;273;273;273	_IIYTAAELTTIFNHIIK_.3	73.47512817382812	54.74544906616211	88.35376739501953	176.0996551513672
0.00030864197530864197	A6ZQX3;B3LS37;C7GTD6;C8Z726;N1P3Z0;P40017	YAT2;SCRG_04493;YAT2;EC1118_1E8_1244g;CENPK1137D_3682;YAT2	Saccharomyces cerevisiae (strain YJM789);Saccharomyces cerevisiae (strain RM11-1a);Saccharomyces cerevisiae (strain JAY291);Saccharomyces cerevisiae (strain Lalvin EC1118 / Prise de mousse);Saccharomyces cerevisiae (strain CEN.PK113-7D);Saccharomyces cerevisiae (strain ATCC 204508 / S288c)	Carnitine acetyltransferase;Choline/carnitine acyltransferase domain-containing protein;Yat2p;Yat2p;Yat2p;Carnitine O-acetyltransferase YAT2	A6ZQX3_YEAS7;B3LS37_YEAS1;C7GTD6_YEAS2;C8Z726_YEAS8;N1P3Z0_YEASC;YAT2_YEAST	Saccharomyces cerevisiae	>tr|A6ZQX3|A6ZQX3_YEAS7 Carnitine acetyltransferase OS=Saccharomyces cerevisiae (strain YJM789) OX=307796 GN=YAT2 PE=3 SV=1;>tr|B3LS37|B3LS37_YEAS1 Choline/carnitine acyltransferase domain-containing protein OS=Saccharomyces cerevisiae (strain RM11-1a) OX=285006 GN=SCRG_04493 PE=3 SV=1;>tr|C7GTD6|C7GTD6_YEAS2 Yat2p OS=Saccharomyces cerevisiae (strain JAY291) OX=574961 GN=YAT2 PE=3 SV=1;>tr|C8Z726|C8Z726_YEAS8 Yat2p OS=Saccharomyces cerevisiae (strain Lalvin EC1118 / Prise de mousse) OX=643680 GN=EC1118_1E8_1244g PE=3 SV=1;>tr|N1P3Z0|N1P3Z0_YEASC Yat2p OS=Saccharomyces cerevisiae (strain CEN.PK113-7D) OX=889517 GN=CENPK1137D_3682 PE=3 SV=1;>sp|P40017|YAT2_YEAST Carnitine O-acetyltransferase YAT2 OS=Saccharomyces cerevisiae (strain ATCC 204508 / S288c) OX=559292 GN=YAT2 PE=1 SV=1	100	IIYTAAELTTIFNHIIK	FALSE	273;273;273;273;273;273	_IIYTAAELTTIFNHIIK_.2	26.11729621887207	32.99248123168945	71.99747467041016	51.768802642822266
0.00030864197530864197	A6ZQX3;B3LS37;C7GTD6;C8Z726;N1P3Z0;P40017	YAT2;SCRG_04493;YAT2;EC1118_1E8_1244g;CENPK1137D_3682;YAT2	Saccharomyces cerevisiae (strain YJM789);Saccharomyces cerevisiae (strain RM11-1a);Saccharomyces cerevisiae (strain JAY291);Saccharomyces cerevisiae (strain Lalvin EC1118 / Prise de mousse);Saccharomyces cerevisiae (strain CEN.PK113-7D);Saccharomyces cerevisiae (strain ATCC 204508 / S288c)	Carnitine acetyltransferase;Choline/carnitine acyltransferase domain-containing protein;Yat2p;Yat2p;Yat2p;Carnitine O-acetyltransferase YAT2	A6ZQX3_YEAS7;B3LS37_YEAS1;C7GTD6_YEAS2;C8Z726_YEAS8;N1P3Z0_YEASC;YAT2_YEAST	Saccharomyces cerevisiae	>tr|A6ZQX3|A6ZQX3_YEAS7 Carnitine acetyltransferase OS=Saccharomyces cerevisiae (strain YJM789) OX=307796 GN=YAT2 PE=3 SV=1;>tr|B3LS37|B3LS37_YEAS1 Choline/carnitine acyltransferase domain-containing protein OS=Saccharomyces cerevisiae (strain RM11-1a) OX=285006 GN=SCRG_04493 PE=3 SV=1;>tr|C7GTD6|C7GTD6_YEAS2 Yat2p OS=Saccharomyces cerevisiae (strain JAY291) OX=574961 GN=YAT2 PE=3 SV=1;>tr|C8Z726|C8Z726_YEAS8 Yat2p OS=Saccharomyces cerevisiae (strain Lalvin EC1118 / Prise de mousse) OX=643680 GN=EC1118_1E8_1244g PE=3 SV=1;>tr|N1P3Z0|N1P3Z0_YEASC Yat2p OS=Saccharomyces cerevisiae (strain CEN.PK113-7D) OX=889517 GN=CENPK1137D_3682 PE=3 SV=1;>sp|P40017|YAT2_YEAST Carnitine O-acetyltransferase YAT2 OS=Saccharomyces cerevisiae (strain ATCC 204508 / S288c) OX=559292 GN=YAT2 PE=1 SV=1	100	GQYYTLEVLDSTNK	FALSE	259;259;259;259;259;259	_GQYYTLEVLDSTNK_.2	88.6993179321289	75.5919418334961	161.78530883789062	165.43649291992188
0.00030864197530864197	A6ZQX3;B3LS37;C7GTD6;C8Z726;N1P3Z0;P40017	YAT2;SCRG_04493;YAT2;EC1118_1E8_1244g;CENPK1137D_3682;YAT2	Saccharomyces cerevisiae (strain YJM789);Saccharomyces cerevisiae (strain RM11-1a);Saccharomyces cerevisiae (strain JAY291);Saccharomyces cerevisiae (strain Lalvin EC1118 / Prise de mousse);Saccharomyces cerevisiae (strain CEN.PK113-7D);Saccharomyces cerevisiae (strain ATCC 204508 / S288c)	Carnitine acetyltransferase;Choline/carnitine acyltransferase domain-containing protein;Yat2p;Yat2p;Yat2p;Carnitine O-acetyltransferase YAT2	A6ZQX3_YEAS7;B3LS37_YEAS1;C7GTD6_YEAS2;C8Z726_YEAS8;N1P3Z0_YEASC;YAT2_YEAST	Saccharomyces cerevisiae	>tr|A6ZQX3|A6ZQX3_YEAS7 Carnitine acetyltransferase OS=Saccharomyces cerevisiae (strain YJM789) OX=307796 GN=YAT2 PE=3 SV=1;>tr|B3LS37|B3LS37_YEAS1 Choline/carnitine acyltransferase domain-containing protein OS=Saccharomyces cerevisiae (strain RM11-1a) OX=285006 GN=SCRG_04493 PE=3 SV=1;>tr|C7GTD6|C7GTD6_YEAS2 Yat2p OS=Saccharomyces cerevisiae (strain JAY291) OX=574961 GN=YAT2 PE=3 SV=1;>tr|C8Z726|C8Z726_YEAS8 Yat2p OS=Saccharomyces cerevisiae (strain Lalvin EC1118 / Prise de mousse) OX=643680 GN=EC1118_1E8_1244g PE=3 SV=1;>tr|N1P3Z0|N1P3Z0_YEASC Yat2p OS=Saccharomyces cerevisiae (strain CEN.PK113-7D) OX=889517 GN=CENPK1137D_3682 PE=3 SV=1;>sp|P40017|YAT2_YEAST Carnitine O-acetyltransferase YAT2 OS=Saccharomyces cerevisiae (strain ATCC 204508 / S288c) OX=559292 GN=YAT2 PE=1 SV=1	100	FTSEIYTESVLR	FALSE	430;430;430;430;430;430	_FTSEIYTESVLR_.2	99.4543685913086	52.61347198486328	214.97738647460938	114.56490325927734
0.00030864197530864197	A6ZQX3;B3LS37;C7GTD6;C8Z726;N1P3Z0;P40017	YAT2;SCRG_04493;YAT2;EC1118_1E8_1244g;CENPK1137D_3682;YAT2	Saccharomyces cerevisiae (strain YJM789);Saccharomyces cerevisiae (strain RM11-1a);Saccharomyces cerevisiae (strain JAY291);Saccharomyces cerevisiae (strain Lalvin EC1118 / Prise de mousse);Saccharomyces cerevisiae (strain CEN.PK113-7D);Saccharomyces cerevisiae (strain ATCC 204508 / S288c)	Carnitine acetyltransferase;Choline/carnitine acyltransferase domain-containing protein;Yat2p;Yat2p;Yat2p;Carnitine O-acetyltransferase YAT2	A6ZQX3_YEAS7;B3LS37_YEAS1;C7GTD6_YEAS2;C8Z726_YEAS8;N1P3Z0_YEASC;YAT2_YEAST	Saccharomyces cerevisiae	>tr|A6ZQX3|A6ZQX3_YEAS7 Carnitine acetyltransferase OS=Saccharomyces cerevisiae (strain YJM789) OX=307796 GN=YAT2 PE=3 SV=1;>tr|B3LS37|B3LS37_YEAS1 Choline/carnitine acyltransferase domain-containing protein OS=Saccharomyces cerevisiae (strain RM11-1a) OX=285006 GN=SCRG_04493 PE=3 SV=1;>tr|C7GTD6|C7GTD6_YEAS2 Yat2p OS=Saccharomyces cerevisiae (strain JAY291) OX=574961 GN=YAT2 PE=3 SV=1;>tr|C8Z726|C8Z726_YEAS8 Yat2p OS=Saccharomyces cerevisiae (strain Lalvin EC1118 / Prise de mousse) OX=643680 GN=EC1118_1E8_1244g PE=3 SV=1;>tr|N1P3Z0|N1P3Z0_YEASC Yat2p OS=Saccharomyces cerevisiae (strain CEN.PK113-7D) OX=889517 GN=CENPK1137D_3682 PE=3 SV=1;>sp|P40017|YAT2_YEAST Carnitine O-acetyltransferase YAT2 OS=Saccharomyces cerevisiae (strain ATCC 204508 / S288c) OX=559292 GN=YAT2 PE=1 SV=1	100	IDWSFSNILNTHVHLSETK	FALSE	493;493;493;493;493;493	_IDWSFSNILNTHVHLSETK_.3	94.55229949951172	50.70859909057617	180.4779815673828	107.64669799804688
0.00030864197530864197	A6ZQX3;B3LS37;C7GTD6;C8Z726;N1P3Z0;P40017	YAT2;SCRG_04493;YAT2;EC1118_1E8_1244g;CENPK1137D_3682;YAT2	Saccharomyces cerevisiae (strain YJM789);Saccharomyces cerevisiae (strain RM11-1a);Saccharomyces cerevisiae (strain JAY291);Saccharomyces cerevisiae (strain Lalvin EC1118 / Prise de mousse);Saccharomyces cerevisiae (strain CEN.PK113-7D);Saccharomyces cerevisiae (strain ATCC 204508 / S288c)	Carnitine acetyltransferase;Choline/carnitine acyltransferase domain-containing protein;Yat2p;Yat2p;Yat2p;Carnitine O-acetyltransferase YAT2	A6ZQX3_YEAS7;B3LS37_YEAS1;C7GTD6_YEAS2;C8Z726_YEAS8;N1P3Z0_YEASC;YAT2_YEAST	Saccharomyces cerevisiae	>tr|A6ZQX3|A6ZQX3_YEAS7 Carnitine acetyltransferase OS=Saccharomyces cerevisiae (strain YJM789) OX=307796 GN=YAT2 PE=3 SV=1;>tr|B3LS37|B3LS37_YEAS1 Choline/carnitine acyltransferase domain-containing protein OS=Saccharomyces cerevisiae (strain RM11-1a) OX=285006 GN=SCRG_04493 PE=3 SV=1;>tr|C7GTD6|C7GTD6_YEAS2 Yat2p OS=Saccharomyces cerevisiae (strain JAY291) OX=574961 GN=YAT2 PE=3 SV=1;>tr|C8Z726|C8Z726_YEAS8 Yat2p OS=Saccharomyces cerevisiae (strain Lalvin EC1118 / Prise de mousse) OX=643680 GN=EC1118_1E8_1244g PE=3 SV=1;>tr|N1P3Z0|N1P3Z0_YEASC Yat2p OS=Saccharomyces cerevisiae (strain CEN.PK113-7D) OX=889517 GN=CENPK1137D_3682 PE=3 SV=1;>sp|P40017|YAT2_YEAST Carnitine O-acetyltransferase YAT2 OS=Saccharomyces cerevisiae (strain ATCC 204508 / S288c) OX=559292 GN=YAT2 PE=1 SV=1	100	YPNELHR	FALSE	322;322;322;322;322;322	_YPNELHR_.2	85.45745849609375	48.3779	101.55938720703125	101.33456420898438
0.00030864197530864197	A6ZQX3;B3LS37;C7GTD6;C8Z726;N1P3Z0;P40017	YAT2;SCRG_04493;YAT2;EC1118_1E8_1244g;CENPK1137D_3682;YAT2	Saccharomyces cerevisiae (strain YJM789);Saccharomyces cerevisiae (strain RM11-1a);Saccharomyces cerevisiae (strain JAY291);Saccharomyces cerevisiae (strain Lalvin EC1118 / Prise de mousse);Saccharomyces cerevisiae (strain CEN.PK113-7D);Saccharomyces cerevisiae (strain ATCC 204508 / S288c)	Carnitine acetyltransferase;Choline/carnitine acyltransferase domain-containing protein;Yat2p;Yat2p;Yat2p;Carnitine O-acetyltransferase YAT2	A6ZQX3_YEAS7;B3LS37_YEAS1;C7GTD6_YEAS2;C8Z726_YEAS8;N1P3Z0_YEASC;YAT2_YEAST	Saccharomyces cerevisiae	>tr|A6ZQX3|A6ZQX3_YEAS7 Carnitine acetyltransferase OS=Saccharomyces cerevisiae (strain YJM789) OX=307796 GN=YAT2 PE=3 SV=1;>tr|B3LS37|B3LS37_YEAS1 Choline/carnitine acyltransferase domain-containing protein OS=Saccharomyces cerevisiae (strain RM11-1a) OX=285006 GN=SCRG_04493 PE=3 SV=1;>tr|C7GTD6|C7GTD6_YEAS2 Yat2p OS=Saccharomyces cerevisiae (strain JAY291) OX=574961 GN=YAT2 PE=3 SV=1;>tr|C8Z726|C8Z726_YEAS8 Yat2p OS=Saccharomyces cerevisiae (strain Lalvin EC1118 / Prise de mousse) OX=643680 GN=EC1118_1E8_1244g PE=3 SV=1;>tr|N1P3Z0|N1P3Z0_YEASC Yat2p OS=Saccharomyces cerevisiae (strain CEN.PK113-7D) OX=889517 GN=CENPK1137D_3682 PE=3 SV=1;>sp|P40017|YAT2_YEAST Carnitine O-acetyltransferase YAT2 OS=Saccharomyces cerevisiae (strain ATCC 204508 / S288c) OX=559292 GN=YAT2 PE=1 SV=1	100	QDLLPPDINATNGKPLSMAPFLNLFGTTR	FALSE	154;154;154;154;154;154	_QDLLPPDINATNGKPLSMAPFLNLFGTTR_.3	59.75026321411133	51.98001480102539	73.89065551757812	63.67005157470703
0.00030864197530864197	A6ZQX3;B3LS37;C7GTD6;C8Z726;N1P3Z0;P40017	YAT2;SCRG_04493;YAT2;EC1118_1E8_1244g;CENPK1137D_3682;YAT2	Saccharomyces cerevisiae (strain YJM789);Saccharomyces cerevisiae (strain RM11-1a);Saccharomyces cerevisiae (strain JAY291);Saccharomyces cerevisiae (strain Lalvin EC1118 / Prise de mousse);Saccharomyces cerevisiae (strain CEN.PK113-7D);Saccharomyces cerevisiae (strain ATCC 204508 / S288c)	Carnitine acetyltransferase;Choline/carnitine acyltransferase domain-containing protein;Yat2p;Yat2p;Yat2p;Carnitine O-acetyltransferase YAT2	A6ZQX3_YEAS7;B3LS37_YEAS1;C7GTD6_YEAS2;C8Z726_YEAS8;N1P3Z0_YEASC;YAT2_YEAST	Saccharomyces cerevisiae	>tr|A6ZQX3|A6ZQX3_YEAS7 Carnitine acetyltransferase OS=Saccharomyces cerevisiae (strain YJM789) OX=307796 GN=YAT2 PE=3 SV=1;>tr|B3LS37|B3LS37_YEAS1 Choline/carnitine acyltransferase domain-containing protein OS=Saccharomyces cerevisiae (strain RM11-1a) OX=285006 GN=SCRG_04493 PE=3 SV=1;>tr|C7GTD6|C7GTD6_YEAS2 Yat2p OS=Saccharomyces cerevisiae (strain JAY291) OX=574961 GN=YAT2 PE=3 SV=1;>tr|C8Z726|C8Z726_YEAS8 Yat2p OS=Saccharomyces cerevisiae (strain Lalvin EC1118 / Prise de mousse) OX=643680 GN=EC1118_1E8_1244g PE=3 SV=1;>tr|N1P3Z0|N1P3Z0_YEASC Yat2p OS=Saccharomyces cerevisiae (strain CEN.PK113-7D) OX=889517 GN=CENPK1137D_3682 PE=3 SV=1;>sp|P40017|YAT2_YEAST Carnitine O-acetyltransferase YAT2 OS=Saccharomyces cerevisiae (strain ATCC 204508 / S288c) OX=559292 GN=YAT2 PE=1 SV=1	100	PLSMAPFLNLFGTTR	FALSE	168;168;168;168;168;168	_PLSMAPFLNLFGTTR_.2	42.159400939941406	40.637298583984375	46.72876739501953	93.47762298583984
0.00030864197530864197	A6ZQX3;B3LS37;C7GTD6;C8Z726;N1P3Z0;P40017	YAT2;SCRG_04493;YAT2;EC1118_1E8_1244g;CENPK1137D_3682;YAT2	Saccharomyces cerevisiae (strain YJM789);Saccharomyces cerevisiae (strain RM11-1a);Saccharomyces cerevisiae (strain JAY291);Saccharomyces cerevisiae (strain Lalvin EC1118 / Prise de mousse);Saccharomyces cerevisiae (strain CEN.PK113-7D);Saccharomyces cerevisiae (strain ATCC 204508 / S288c)	Carnitine acetyltransferase;Choline/carnitine acyltransferase domain-containing protein;Yat2p;Yat2p;Yat2p;Carnitine O-acetyltransferase YAT2	A6ZQX3_YEAS7;B3LS37_YEAS1;C7GTD6_YEAS2;C8Z726_YEAS8;N1P3Z0_YEASC;YAT2_YEAST	Saccharomyces cerevisiae	>tr|A6ZQX3|A6ZQX3_YEAS7 Carnitine acetyltransferase OS=Saccharomyces cerevisiae (strain YJM789) OX=307796 GN=YAT2 PE=3 SV=1;>tr|B3LS37|B3LS37_YEAS1 Choline/carnitine acyltransferase domain-containing protein OS=Saccharomyces cerevisiae (strain RM11-1a) OX=285006 GN=SCRG_04493 PE=3 SV=1;>tr|C7GTD6|C7GTD6_YEAS2 Yat2p OS=Saccharomyces cerevisiae (strain JAY291) OX=574961 GN=YAT2 PE=3 SV=1;>tr|C8Z726|C8Z726_YEAS8 Yat2p OS=Saccharomyces cerevisiae (strain Lalvin EC1118 / Prise de mousse) OX=643680 GN=EC1118_1E8_1244g PE=3 SV=1;>tr|N1P3Z0|N1P3Z0_YEASC Yat2p OS=Saccharomyces cerevisiae (strain CEN.PK113-7D) OX=889517 GN=CENPK1137D_3682 PE=3 SV=1;>sp|P40017|YAT2_YEAST Carnitine O-acetyltransferase YAT2 OS=Saccharomyces cerevisiae (strain ATCC 204508 / S288c) OX=559292 GN=YAT2 PE=1 SV=1	100	EKLNTGHEILQIQPR	FALSE	844;844;844;844;844;844	_EKLNTGHEILQIQPR_.3	10.875067710876465	9.883289337158203	47.75200271606445	54.733375549316406
0.00030864197530864197	A6ZQX3;B3LS37;C7GTD6;C8Z726;N1P3Z0;P40017	YAT2;SCRG_04493;YAT2;EC1118_1E8_1244g;CENPK1137D_3682;YAT2	Saccharomyces cerevisiae (strain YJM789);Saccharomyces cerevisiae (strain RM11-1a);Saccharomyces cerevisiae (strain JAY291);Saccharomyces cerevisiae (strain Lalvin EC1118 / Prise de mousse);Saccharomyces cerevisiae (strain CEN.PK113-7D);Saccharomyces cerevisiae (strain ATCC 204508 / S288c)	Carnitine acetyltransferase;Choline/carnitine acyltransferase domain-containing protein;Yat2p;Yat2p;Yat2p;Carnitine O-acetyltransferase YAT2	A6ZQX3_YEAS7;B3LS37_YEAS1;C7GTD6_YEAS2;C8Z726_YEAS8;N1P3Z0_YEASC;YAT2_YEAST	Saccharomyces cerevisiae	>tr|A6ZQX3|A6ZQX3_YEAS7 Carnitine acetyltransferase OS=Saccharomyces cerevisiae (strain YJM789) OX=307796 GN=YAT2 PE=3 SV=1;>tr|B3LS37|B3LS37_YEAS1 Choline/carnitine acyltransferase domain-containing protein OS=Saccharomyces cerevisiae (strain RM11-1a) OX=285006 GN=SCRG_04493 PE=3 SV=1;>tr|C7GTD6|C7GTD6_YEAS2 Yat2p OS=Saccharomyces cerevisiae (strain JAY291) OX=574961 GN=YAT2 PE=3 SV=1;>tr|C8Z726|C8Z726_YEAS8 Yat2p OS=Saccharomyces cerevisiae (strain Lalvin EC1118 / Prise de mousse) OX=643680 GN=EC1118_1E8_1244g PE=3 SV=1;>tr|N1P3Z0|N1P3Z0_YEASC Yat2p OS=Saccharomyces cerevisiae (strain CEN.PK113-7D) OX=889517 GN=CENPK1137D_3682 PE=3 SV=1;>sp|P40017|YAT2_YEAST Carnitine O-acetyltransferase YAT2 OS=Saccharomyces cerevisiae (strain ATCC 204508 / S288c) OX=559292 GN=YAT2 PE=1 SV=1	100	TFNGLTMSADNDHSSSAVSVPTEK	FALSE	820;820;820;820;820;820	_TFNGLTMSADNDHSSSAVSVPTEK_.3	2.172299861907959	19.082612991333008	14.547472953796387	32.866085052490234
0.00030864197530864197	A6ZQX3;B3LS37;C7GTD6;C8Z726;N1P3Z0;P40017	YAT2;SCRG_04493;YAT2;EC1118_1E8_1244g;CENPK1137D_3682;YAT2	Saccharomyces cerevisiae (strain YJM789);Saccharomyces cerevisiae (strain RM11-1a);Saccharomyces cerevisiae (strain JAY291);Saccharomyces cerevisiae (strain Lalvin EC1118 / Prise de mousse);Saccharomyces cerevisiae (strain CEN.PK113-7D);Saccharomyces cerevisiae (strain ATCC 204508 / S288c)	Carnitine acetyltransferase;Choline/carnitine acyltransferase domain-containing protein;Yat2p;Yat2p;Yat2p;Carnitine O-acetyltransferase YAT2	A6ZQX3_YEAS7;B3LS37_YEAS1;C7GTD6_YEAS2;C8Z726_YEAS8;N1P3Z0_YEASC;YAT2_YEAST	Saccharomyces cerevisiae	>tr|A6ZQX3|A6ZQX3_YEAS7 Carnitine acetyltransferase OS=Saccharomyces cerevisiae (strain YJM789) OX=307796 GN=YAT2 PE=3 SV=1;>tr|B3LS37|B3LS37_YEAS1 Choline/carnitine acyltransferase domain-containing protein OS=Saccharomyces cerevisiae (strain RM11-1a) OX=285006 GN=SCRG_04493 PE=3 SV=1;>tr|C7GTD6|C7GTD6_YEAS2 Yat2p OS=Saccharomyces cerevisiae (strain JAY291) OX=574961 GN=YAT2 PE=3 SV=1;>tr|C8Z726|C8Z726_YEAS8 Yat2p OS=Saccharomyces cerevisiae (strain Lalvin EC1118 / Prise de mousse) OX=643680 GN=EC1118_1E8_1244g PE=3 SV=1;>tr|N1P3Z0|N1P3Z0_YEASC Yat2p OS=Saccharomyces cerevisiae (strain CEN.PK113-7D) OX=889517 GN=CENPK1137D_3682 PE=3 SV=1;>sp|P40017|YAT2_YEAST Carnitine O-acetyltransferase YAT2 OS=Saccharomyces cerevisiae (strain ATCC 204508 / S288c) OX=559292 GN=YAT2 PE=1 SV=1	100	TFNGLTMSADNDHSSSAVSVPTEK	FALSE	820;820;820;820;820;820	_TFNGLTM[Oxidation (M)]SADNDHSSSAVSVPTEK_.3	4.318910121917725	4.0239152908325195	9.004759788513184	17.581676483154297
0.00030864197530864197	A6ZQX3;B3LS37;C7GTD6;C8Z726;N1P3Z0;P40017	YAT2;SCRG_04493;YAT2;EC1118_1E8_1244g;CENPK1137D_3682;YAT2	Saccharomyces cerevisiae (strain YJM789);Saccharomyces cerevisiae (strain RM11-1a);Saccharomyces cerevisiae (strain JAY291);Saccharomyces cerevisiae (strain Lalvin EC1118 / Prise de mousse);Saccharomyces cerevisiae (strain CEN.PK113-7D);Saccharomyces cerevisiae (strain ATCC 204508 / S288c)	Carnitine acetyltransferase;Choline/carnitine acyltransferase domain-containing protein;Yat2p;Yat2p;Yat2p;Carnitine O-acetyltransferase YAT2	A6ZQX3_YEAS7;B3LS37_YEAS1;C7GTD6_YEAS2;C8Z726_YEAS8;N1P3Z0_YEASC;YAT2_YEAST	Saccharomyces cerevisiae	>tr|A6ZQX3|A6ZQX3_YEAS7 Carnitine acetyltransferase OS=Saccharomyces cerevisiae (strain YJM789) OX=307796 GN=YAT2 PE=3 SV=1;>tr|B3LS37|B3LS37_YEAS1 Choline/carnitine acyltransferase domain-containing protein OS=Saccharomyces cerevisiae (strain RM11-1a) OX=285006 GN=SCRG_04493 PE=3 SV=1;>tr|C7GTD6|C7GTD6_YEAS2 Yat2p OS=Saccharomyces cerevisiae (strain JAY291) OX=574961 GN=YAT2 PE=3 SV=1;>tr|C8Z726|C8Z726_YEAS8 Yat2p OS=Saccharomyces cerevisiae (strain Lalvin EC1118 / Prise de mousse) OX=643680 GN=EC1118_1E8_1244g PE=3 SV=1;>tr|N1P3Z0|N1P3Z0_YEASC Yat2p OS=Saccharomyces cerevisiae (strain CEN.PK113-7D) OX=889517 GN=CENPK1137D_3682 PE=3 SV=1;>sp|P40017|YAT2_YEAST Carnitine O-acetyltransferase YAT2 OS=Saccharomyces cerevisiae (strain ATCC 204508 / S288c) OX=559292 GN=YAT2 PE=1 SV=1	100	LKESLEPLYYADGYYQHPLDPEQIEK	FALSE	38;38;38;38;38;38	_LKESLEPLYYADGYYQHPLDPEQIEK_.4	118.47073364257812	173.14512634277344	29.685659408569336	297.19158935546875
0.00030864197530864197	A6ZQX3;B3LS37;C7GTD6;C8Z726;N1P3Z0;P40017	YAT2;SCRG_04493;YAT2;EC1118_1E8_1244g;CENPK1137D_3682;YAT2	Saccharomyces cerevisiae (strain YJM789);Saccharomyces cerevisiae (strain RM11-1a);Saccharomyces cerevisiae (strain JAY291);Saccharomyces cerevisiae (strain Lalvin EC1118 / Prise de mousse);Saccharomyces cerevisiae (strain CEN.PK113-7D);Saccharomyces cerevisiae (strain ATCC 204508 / S288c)	Carnitine acetyltransferase;Choline/carnitine acyltransferase domain-containing protein;Yat2p;Yat2p;Yat2p;Carnitine O-acetyltransferase YAT2	A6ZQX3_YEAS7;B3LS37_YEAS1;C7GTD6_YEAS2;C8Z726_YEAS8;N1P3Z0_YEASC;YAT2_YEAST	Saccharomyces cerevisiae	>tr|A6ZQX3|A6ZQX3_YEAS7 Carnitine acetyltransferase OS=Saccharomyces cerevisiae (strain YJM789) OX=307796 GN=YAT2 PE=3 SV=1;>tr|B3LS37|B3LS37_YEAS1 Choline/carnitine acyltransferase domain-containing protein OS=Saccharomyces cerevisiae (strain RM11-1a) OX=285006 GN=SCRG_04493 PE=3 SV=1;>tr|C7GTD6|C7GTD6_YEAS2 Yat2p OS=Saccharomyces cerevisiae (strain JAY291) OX=574961 GN=YAT2 PE=3 SV=1;>tr|C8Z726|C8Z726_YEAS8 Yat2p OS=Saccharomyces cerevisiae (strain Lalvin EC1118 / Prise de mousse) OX=643680 GN=EC1118_1E8_1244g PE=3 SV=1;>tr|N1P3Z0|N1P3Z0_YEASC Yat2p OS=Saccharomyces cerevisiae (strain CEN.PK113-7D) OX=889517 GN=CENPK1137D_3682 PE=3 SV=1;>sp|P40017|YAT2_YEAST Carnitine O-acetyltransferase YAT2 OS=Saccharomyces cerevisiae (strain ATCC 204508 / S288c) OX=559292 GN=YAT2 PE=1 SV=1	100	LYEMDNAVNNPPK	FALSE	758;758;758;758;758;758	_LYEM[Oxidation (M)]DNAVNNPPK_.2	Filtered	Filtered	Filtered	6.223411560058594
0.00030864197530864197	A6ZQX4;B3LS38;B5VHF9;C7GTD7;C8Z727;G2WCQ8;N1PA85;P32481	GCD11;SCRG_04494;AWRI1631_50960;GCD11;EC1118_1E8_1255g;K7_GCD11;CENPK1137D_3683;GCD11	Saccharomyces cerevisiae (strain YJM789);Saccharomyces cerevisiae (strain RM11-1a);Saccharomyces cerevisiae (strain AWRI1631);Saccharomyces cerevisiae (strain JAY291);Saccharomyces cerevisiae (strain Lalvin EC1118 / Prise de mousse);Saccharomyces cerevisiae (strain Kyokai no. 7 / NBRC 101557);Saccharomyces cerevisiae (strain CEN.PK113-7D);Saccharomyces cerevisiae (strain ATCC 204508 / S288c)	Eukaryotic translation initiation factor 2 subunit gamma	A6ZQX4_YEAS7;B3LS38_YEAS1;B5VHF9_YEAS6;C7GTD7_YEAS2;C8Z727_YEAS8;G2WCQ8_YEASK;N1PA85_YEASC;IF2G_YEAST	Saccharomyces cerevisiae	>tr|A6ZQX4|A6ZQX4_YEAS7 Eukaryotic translation initiation factor 2 subunit gamma OS=Saccharomyces cerevisiae (strain YJM789) OX=307796 GN=GCD11 PE=3 SV=1;>tr|B3LS38|B3LS38_YEAS1 Eukaryotic translation initiation factor 2 subunit gamma OS=Saccharomyces cerevisiae (strain RM11-1a) OX=285006 GN=SCRG_04494 PE=3 SV=1;>tr|B5VHF9|B5VHF9_YEAS6 Eukaryotic translation initiation factor 2 subunit gamma OS=Saccharomyces cerevisiae (strain AWRI1631) OX=545124 GN=AWRI1631_50960 PE=3 SV=1;>tr|C7GTD7|C7GTD7_YEAS2 Eukaryotic translation initiation factor 2 subunit gamma OS=Saccharomyces cerevisiae (strain JAY291) OX=574961 GN=GCD11 PE=3 SV=1;>tr|C8Z727|C8Z727_YEAS8 Eukaryotic translation initiation factor 2 subunit gamma OS=Saccharomyces cerevisiae (strain Lalvin EC1118 / Prise de mousse) OX=643680 GN=EC1118_1E8_1255g PE=3 SV=1;>tr|G2WCQ8|G2WCQ8_YEASK Eukaryotic translation initiation factor 2 subunit gamma OS=Saccharomyces cerevisiae (strain Kyokai no. 7 / NBRC 101557) OX=721032 GN=K7_GCD11 PE=3 SV=1;>tr|N1PA85|N1PA85_YEASC Eukaryotic translation initiation factor 2 subunit gamma OS=Saccharomyces cerevisiae (strain CEN.PK113-7D) OX=889517 GN=CENPK1137D_3683 PE=3 SV=1;>sp|P32481|IF2G_YEAST Eukaryotic translation initiation factor 2 subunit gamma OS=Saccharomyces cerevisiae (strain ATCC 204508 / S288c) OX=559292 GN=GCD11 PE=1 SV=1	100	LNPLSAEIINR	FALSE	87;87;87;87;87;87;87;87	_LNPLSAEIINR_.2	2711.729248046875	1333.2115478515625	2246.03271484375	1303.54541015625
0.00030864197530864197	A6ZQX4;B3LS38;B5VHF9;C7GTD7;C8Z727;G2WCQ8;N1PA85;P32481	GCD11;SCRG_04494;AWRI1631_50960;GCD11;EC1118_1E8_1255g;K7_GCD11;CENPK1137D_3683;GCD11	Saccharomyces cerevisiae (strain YJM789);Saccharomyces cerevisiae (strain RM11-1a);Saccharomyces cerevisiae (strain AWRI1631);Saccharomyces cerevisiae (strain JAY291);Saccharomyces cerevisiae (strain Lalvin EC1118 / Prise de mousse);Saccharomyces cerevisiae (strain Kyokai no. 7 / NBRC 101557);Saccharomyces cerevisiae (strain CEN.PK113-7D);Saccharomyces cerevisiae (strain ATCC 204508 / S288c)	Eukaryotic translation initiation factor 2 subunit gamma	A6ZQX4_YEAS7;B3LS38_YEAS1;B5VHF9_YEAS6;C7GTD7_YEAS2;C8Z727_YEAS8;G2WCQ8_YEASK;N1PA85_YEASC;IF2G_YEAST	Saccharomyces cerevisiae	>tr|A6ZQX4|A6ZQX4_YEAS7 Eukaryotic translation initiation factor 2 subunit gamma OS=Saccharomyces cerevisiae (strain YJM789) OX=307796 GN=GCD11 PE=3 SV=1;>tr|B3LS38|B3LS38_YEAS1 Eukaryotic translation initiation factor 2 subunit gamma OS=Saccharomyces cerevisiae (strain RM11-1a) OX=285006 GN=SCRG_04494 PE=3 SV=1;>tr|B5VHF9|B5VHF9_YEAS6 Eukaryotic translation initiation factor 2 subunit gamma OS=Saccharomyces cerevisiae (strain AWRI1631) OX=545124 GN=AWRI1631_50960 PE=3 SV=1;>tr|C7GTD7|C7GTD7_YEAS2 Eukaryotic translation initiation factor 2 subunit gamma OS=Saccharomyces cerevisiae (strain JAY291) OX=574961 GN=GCD11 PE=3 SV=1;>tr|C8Z727|C8Z727_YEAS8 Eukaryotic translation initiation factor 2 subunit gamma OS=Saccharomyces cerevisiae (strain Lalvin EC1118 / Prise de mousse) OX=643680 GN=EC1118_1E8_1255g PE=3 SV=1;>tr|G2WCQ8|G2WCQ8_YEASK Eukaryotic translation initiation factor 2 subunit gamma OS=Saccharomyces cerevisiae (strain Kyokai no. 7 / NBRC 101557) OX=721032 GN=K7_GCD11 PE=3 SV=1;>tr|N1PA85|N1PA85_YEASC Eukaryotic translation initiation factor 2 subunit gamma OS=Saccharomyces cerevisiae (strain CEN.PK113-7D) OX=889517 GN=CENPK1137D_3683 PE=3 SV=1;>sp|P32481|IF2G_YEAST Eukaryotic translation initiation factor 2 subunit gamma OS=Saccharomyces cerevisiae (strain ATCC 204508 / S288c) OX=559292 GN=GCD11 PE=1 SV=1	100	EFEEGGGLPEQPLNPDFSK	FALSE	68;68;68;68;68;68;68;68	_EFEEGGGLPEQPLNPDFSK_.2	1303.108642578125	924.2349243164062	878.881103515625	776.3579711914062
0.00030864197530864197	A6ZQX4;B3LS38;B5VHF9;C7GTD7;C8Z727;G2WCQ8;N1PA85;P32481	GCD11;SCRG_04494;AWRI1631_50960;GCD11;EC1118_1E8_1255g;K7_GCD11;CENPK1137D_3683;GCD11	Saccharomyces cerevisiae (strain YJM789);Saccharomyces cerevisiae (strain RM11-1a);Saccharomyces cerevisiae (strain AWRI1631);Saccharomyces cerevisiae (strain JAY291);Saccharomyces cerevisiae (strain Lalvin EC1118 / Prise de mousse);Saccharomyces cerevisiae (strain Kyokai no. 7 / NBRC 101557);Saccharomyces cerevisiae (strain CEN.PK113-7D);Saccharomyces cerevisiae (strain ATCC 204508 / S288c)	Eukaryotic translation initiation factor 2 subunit gamma	A6ZQX4_YEAS7;B3LS38_YEAS1;B5VHF9_YEAS6;C7GTD7_YEAS2;C8Z727_YEAS8;G2WCQ8_YEASK;N1PA85_YEASC;IF2G_YEAST	Saccharomyces cerevisiae	>tr|A6ZQX4|A6ZQX4_YEAS7 Eukaryotic translation initiation factor 2 subunit gamma OS=Saccharomyces cerevisiae (strain YJM789) OX=307796 GN=GCD11 PE=3 SV=1;>tr|B3LS38|B3LS38_YEAS1 Eukaryotic translation initiation factor 2 subunit gamma OS=Saccharomyces cerevisiae (strain RM11-1a) OX=285006 GN=SCRG_04494 PE=3 SV=1;>tr|B5VHF9|B5VHF9_YEAS6 Eukaryotic translation initiation factor 2 subunit gamma OS=Saccharomyces cerevisiae (strain AWRI1631) OX=545124 GN=AWRI1631_50960 PE=3 SV=1;>tr|C7GTD7|C7GTD7_YEAS2 Eukaryotic translation initiation factor 2 subunit gamma OS=Saccharomyces cerevisiae (strain JAY291) OX=574961 GN=GCD11 PE=3 SV=1;>tr|C8Z727|C8Z727_YEAS8 Eukaryotic translation initiation factor 2 subunit gamma OS=Saccharomyces cerevisiae (strain Lalvin EC1118 / Prise de mousse) OX=643680 GN=EC1118_1E8_1255g PE=3 SV=1;>tr|G2WCQ8|G2WCQ8_YEASK Eukaryotic translation initiation factor 2 subunit gamma OS=Saccharomyces cerevisiae (strain Kyokai no. 7 / NBRC 101557) OX=721032 GN=K7_GCD11 PE=3 SV=1;>tr|N1PA85|N1PA85_YEASC Eukaryotic translation initiation factor 2 subunit gamma OS=Saccharomyces cerevisiae (strain CEN.PK113-7D) OX=889517 GN=CENPK1137D_3683 PE=3 SV=1;>sp|P32481|IF2G_YEAST Eukaryotic translation initiation factor 2 subunit gamma OS=Saccharomyces cerevisiae (strain ATCC 204508 / S288c) OX=559292 GN=GCD11 PE=1 SV=1	100	AISGVQTVR	FALSE	119;119;119;119;119;119;119;119	_AISGVQTVR_.2	1001.2820434570312	640.5333862304688	1157.5101318359375	629.5179443359375
0.00030864197530864197	A6ZQX4;B3LS38;B5VHF9;C7GTD7;C8Z727;G2WCQ8;N1PA85;P32481	GCD11;SCRG_04494;AWRI1631_50960;GCD11;EC1118_1E8_1255g;K7_GCD11;CENPK1137D_3683;GCD11	Saccharomyces cerevisiae (strain YJM789);Saccharomyces cerevisiae (strain RM11-1a);Saccharomyces cerevisiae (strain AWRI1631);Saccharomyces cerevisiae (strain JAY291);Saccharomyces cerevisiae (strain Lalvin EC1118 / Prise de mousse);Saccharomyces cerevisiae (strain Kyokai no. 7 / NBRC 101557);Saccharomyces cerevisiae (strain CEN.PK113-7D);Saccharomyces cerevisiae (strain ATCC 204508 / S288c)	Eukaryotic translation initiation factor 2 subunit gamma	A6ZQX4_YEAS7;B3LS38_YEAS1;B5VHF9_YEAS6;C7GTD7_YEAS2;C8Z727_YEAS8;G2WCQ8_YEASK;N1PA85_YEASC;IF2G_YEAST	Saccharomyces cerevisiae	>tr|A6ZQX4|A6ZQX4_YEAS7 Eukaryotic translation initiation factor 2 subunit gamma OS=Saccharomyces cerevisiae (strain YJM789) OX=307796 GN=GCD11 PE=3 SV=1;>tr|B3LS38|B3LS38_YEAS1 Eukaryotic translation initiation factor 2 subunit gamma OS=Saccharomyces cerevisiae (strain RM11-1a) OX=285006 GN=SCRG_04494 PE=3 SV=1;>tr|B5VHF9|B5VHF9_YEAS6 Eukaryotic translation initiation factor 2 subunit gamma OS=Saccharomyces cerevisiae (strain AWRI1631) OX=545124 GN=AWRI1631_50960 PE=3 SV=1;>tr|C7GTD7|C7GTD7_YEAS2 Eukaryotic translation initiation factor 2 subunit gamma OS=Saccharomyces cerevisiae (strain JAY291) OX=574961 GN=GCD11 PE=3 SV=1;>tr|C8Z727|C8Z727_YEAS8 Eukaryotic translation initiation factor 2 subunit gamma OS=Saccharomyces cerevisiae (strain Lalvin EC1118 / Prise de mousse) OX=643680 GN=EC1118_1E8_1255g PE=3 SV=1;>tr|G2WCQ8|G2WCQ8_YEASK Eukaryotic translation initiation factor 2 subunit gamma OS=Saccharomyces cerevisiae (strain Kyokai no. 7 / NBRC 101557) OX=721032 GN=K7_GCD11 PE=3 SV=1;>tr|N1PA85|N1PA85_YEASC Eukaryotic translation initiation factor 2 subunit gamma OS=Saccharomyces cerevisiae (strain CEN.PK113-7D) OX=889517 GN=CENPK1137D_3683 PE=3 SV=1;>sp|P32481|IF2G_YEAST Eukaryotic translation initiation factor 2 subunit gamma OS=Saccharomyces cerevisiae (strain ATCC 204508 / S288c) OX=559292 GN=GCD11 PE=1 SV=1	100	FKDELER	FALSE	128;128;128;128;128;128;128;128	_FKDELER_.2	1098.8983154296875	530.6798095703125	947.6717529296875	630.5492553710938
0.00030864197530864197	A6ZQX4;B3LS38;B5VHF9;C7GTD7;C8Z727;G2WCQ8;N1PA85;P32481	GCD11;SCRG_04494;AWRI1631_50960;GCD11;EC1118_1E8_1255g;K7_GCD11;CENPK1137D_3683;GCD11	Saccharomyces cerevisiae (strain YJM789);Saccharomyces cerevisiae (strain RM11-1a);Saccharomyces cerevisiae (strain AWRI1631);Saccharomyces cerevisiae (strain JAY291);Saccharomyces cerevisiae (strain Lalvin EC1118 / Prise de mousse);Saccharomyces cerevisiae (strain Kyokai no. 7 / NBRC 101557);Saccharomyces cerevisiae (strain CEN.PK113-7D);Saccharomyces cerevisiae (strain ATCC 204508 / S288c)	Eukaryotic translation initiation factor 2 subunit gamma	A6ZQX4_YEAS7;B3LS38_YEAS1;B5VHF9_YEAS6;C7GTD7_YEAS2;C8Z727_YEAS8;G2WCQ8_YEASK;N1PA85_YEASC;IF2G_YEAST	Saccharomyces cerevisiae	>tr|A6ZQX4|A6ZQX4_YEAS7 Eukaryotic translation initiation factor 2 subunit gamma OS=Saccharomyces cerevisiae (strain YJM789) OX=307796 GN=GCD11 PE=3 SV=1;>tr|B3LS38|B3LS38_YEAS1 Eukaryotic translation initiation factor 2 subunit gamma OS=Saccharomyces cerevisiae (strain RM11-1a) OX=285006 GN=SCRG_04494 PE=3 SV=1;>tr|B5VHF9|B5VHF9_YEAS6 Eukaryotic translation initiation factor 2 subunit gamma OS=Saccharomyces cerevisiae (strain AWRI1631) OX=545124 GN=AWRI1631_50960 PE=3 SV=1;>tr|C7GTD7|C7GTD7_YEAS2 Eukaryotic translation initiation factor 2 subunit gamma OS=Saccharomyces cerevisiae (strain JAY291) OX=574961 GN=GCD11 PE=3 SV=1;>tr|C8Z727|C8Z727_YEAS8 Eukaryotic translation initiation factor 2 subunit gamma OS=Saccharomyces cerevisiae (strain Lalvin EC1118 / Prise de mousse) OX=643680 GN=EC1118_1E8_1255g PE=3 SV=1;>tr|G2WCQ8|G2WCQ8_YEASK Eukaryotic translation initiation factor 2 subunit gamma OS=Saccharomyces cerevisiae (strain Kyokai no. 7 / NBRC 101557) OX=721032 GN=K7_GCD11 PE=3 SV=1;>tr|N1PA85|N1PA85_YEASC Eukaryotic translation initiation factor 2 subunit gamma OS=Saccharomyces cerevisiae (strain CEN.PK113-7D) OX=889517 GN=CENPK1137D_3683 PE=3 SV=1;>sp|P32481|IF2G_YEAST Eukaryotic translation initiation factor 2 subunit gamma OS=Saccharomyces cerevisiae (strain ATCC 204508 / S288c) OX=559292 GN=GCD11 PE=1 SV=1	100	FAVPGGLIGVGTK	FALSE	389;389;389;389;389;389;389;389	_FAVPGGLIGVGTK_.2	835.016357421875	326.2083435058594	959.9402465820312	368.3786926269531
0.00030864197530864197	A6ZQX4;B3LS38;B5VHF9;C7GTD7;C8Z727;G2WCQ8;N1PA85;P32481	GCD11;SCRG_04494;AWRI1631_50960;GCD11;EC1118_1E8_1255g;K7_GCD11;CENPK1137D_3683;GCD11	Saccharomyces cerevisiae (strain YJM789);Saccharomyces cerevisiae (strain RM11-1a);Saccharomyces cerevisiae (strain AWRI1631);Saccharomyces cerevisiae (strain JAY291);Saccharomyces cerevisiae (strain Lalvin EC1118 / Prise de mousse);Saccharomyces cerevisiae (strain Kyokai no. 7 / NBRC 101557);Saccharomyces cerevisiae (strain CEN.PK113-7D);Saccharomyces cerevisiae (strain ATCC 204508 / S288c)	Eukaryotic translation initiation factor 2 subunit gamma	A6ZQX4_YEAS7;B3LS38_YEAS1;B5VHF9_YEAS6;C7GTD7_YEAS2;C8Z727_YEAS8;G2WCQ8_YEASK;N1PA85_YEASC;IF2G_YEAST	Saccharomyces cerevisiae	>tr|A6ZQX4|A6ZQX4_YEAS7 Eukaryotic translation initiation factor 2 subunit gamma OS=Saccharomyces cerevisiae (strain YJM789) OX=307796 GN=GCD11 PE=3 SV=1;>tr|B3LS38|B3LS38_YEAS1 Eukaryotic translation initiation factor 2 subunit gamma OS=Saccharomyces cerevisiae (strain RM11-1a) OX=285006 GN=SCRG_04494 PE=3 SV=1;>tr|B5VHF9|B5VHF9_YEAS6 Eukaryotic translation initiation factor 2 subunit gamma OS=Saccharomyces cerevisiae (strain AWRI1631) OX=545124 GN=AWRI1631_50960 PE=3 SV=1;>tr|C7GTD7|C7GTD7_YEAS2 Eukaryotic translation initiation factor 2 subunit gamma OS=Saccharomyces cerevisiae (strain JAY291) OX=574961 GN=GCD11 PE=3 SV=1;>tr|C8Z727|C8Z727_YEAS8 Eukaryotic translation initiation factor 2 subunit gamma OS=Saccharomyces cerevisiae (strain Lalvin EC1118 / Prise de mousse) OX=643680 GN=EC1118_1E8_1255g PE=3 SV=1;>tr|G2WCQ8|G2WCQ8_YEASK Eukaryotic translation initiation factor 2 subunit gamma OS=Saccharomyces cerevisiae (strain Kyokai no. 7 / NBRC 101557) OX=721032 GN=K7_GCD11 PE=3 SV=1;>tr|N1PA85|N1PA85_YEASC Eukaryotic translation initiation factor 2 subunit gamma OS=Saccharomyces cerevisiae (strain CEN.PK113-7D) OX=889517 GN=CENPK1137D_3683 PE=3 SV=1;>sp|P32481|IF2G_YEAST Eukaryotic translation initiation factor 2 subunit gamma OS=Saccharomyces cerevisiae (strain ATCC 204508 / S288c) OX=559292 GN=GCD11 PE=1 SV=1	100	GTIADGAPIVPISAQLK	FALSE	272;272;272;272;272;272;272;272	_GTIADGAPIVPISAQLK_.2	808.0685424804688	298.5182800292969	406.766845703125	270.9132385253906
0.00030864197530864197	A6ZQX4;B3LS38;B5VHF9;C7GTD7;C8Z727;G2WCQ8;N1PA85;P32481	GCD11;SCRG_04494;AWRI1631_50960;GCD11;EC1118_1E8_1255g;K7_GCD11;CENPK1137D_3683;GCD11	Saccharomyces cerevisiae (strain YJM789);Saccharomyces cerevisiae (strain RM11-1a);Saccharomyces cerevisiae (strain AWRI1631);Saccharomyces cerevisiae (strain JAY291);Saccharomyces cerevisiae (strain Lalvin EC1118 / Prise de mousse);Saccharomyces cerevisiae (strain Kyokai no. 7 / NBRC 101557);Saccharomyces cerevisiae (strain CEN.PK113-7D);Saccharomyces cerevisiae (strain ATCC 204508 / S288c)	Eukaryotic translation initiation factor 2 subunit gamma	A6ZQX4_YEAS7;B3LS38_YEAS1;B5VHF9_YEAS6;C7GTD7_YEAS2;C8Z727_YEAS8;G2WCQ8_YEASK;N1PA85_YEASC;IF2G_YEAST	Saccharomyces cerevisiae	>tr|A6ZQX4|A6ZQX4_YEAS7 Eukaryotic translation initiation factor 2 subunit gamma OS=Saccharomyces cerevisiae (strain YJM789) OX=307796 GN=GCD11 PE=3 SV=1;>tr|B3LS38|B3LS38_YEAS1 Eukaryotic translation initiation factor 2 subunit gamma OS=Saccharomyces cerevisiae (strain RM11-1a) OX=285006 GN=SCRG_04494 PE=3 SV=1;>tr|B5VHF9|B5VHF9_YEAS6 Eukaryotic translation initiation factor 2 subunit gamma OS=Saccharomyces cerevisiae (strain AWRI1631) OX=545124 GN=AWRI1631_50960 PE=3 SV=1;>tr|C7GTD7|C7GTD7_YEAS2 Eukaryotic translation initiation factor 2 subunit gamma OS=Saccharomyces cerevisiae (strain JAY291) OX=574961 GN=GCD11 PE=3 SV=1;>tr|C8Z727|C8Z727_YEAS8 Eukaryotic translation initiation factor 2 subunit gamma OS=Saccharomyces cerevisiae (strain Lalvin EC1118 / Prise de mousse) OX=643680 GN=EC1118_1E8_1255g PE=3 SV=1;>tr|G2WCQ8|G2WCQ8_YEASK Eukaryotic translation initiation factor 2 subunit gamma OS=Saccharomyces cerevisiae (strain Kyokai no. 7 / NBRC 101557) OX=721032 GN=K7_GCD11 PE=3 SV=1;>tr|N1PA85|N1PA85_YEASC Eukaryotic translation initiation factor 2 subunit gamma OS=Saccharomyces cerevisiae (strain CEN.PK113-7D) OX=889517 GN=CENPK1137D_3683 PE=3 SV=1;>sp|P32481|IF2G_YEAST Eukaryotic translation initiation factor 2 subunit gamma OS=Saccharomyces cerevisiae (strain ATCC 204508 / S288c) OX=559292 GN=GCD11 PE=1 SV=1	100	LVGQVVGAK	FALSE	412;412;412;412;412;412;412;412	_LVGQVVGAK_.2	666.938720703125	174.4381561279297	459.8430480957031	237.63902282714844
0.00030864197530864197	A6ZQX4;B3LS38;B5VHF9;C7GTD7;C8Z727;G2WCQ8;N1PA85;P32481	GCD11;SCRG_04494;AWRI1631_50960;GCD11;EC1118_1E8_1255g;K7_GCD11;CENPK1137D_3683;GCD11	Saccharomyces cerevisiae (strain YJM789);Saccharomyces cerevisiae (strain RM11-1a);Saccharomyces cerevisiae (strain AWRI1631);Saccharomyces cerevisiae (strain JAY291);Saccharomyces cerevisiae (strain Lalvin EC1118 / Prise de mousse);Saccharomyces cerevisiae (strain Kyokai no. 7 / NBRC 101557);Saccharomyces cerevisiae (strain CEN.PK113-7D);Saccharomyces cerevisiae (strain ATCC 204508 / S288c)	Eukaryotic translation initiation factor 2 subunit gamma	A6ZQX4_YEAS7;B3LS38_YEAS1;B5VHF9_YEAS6;C7GTD7_YEAS2;C8Z727_YEAS8;G2WCQ8_YEASK;N1PA85_YEASC;IF2G_YEAST	Saccharomyces cerevisiae	>tr|A6ZQX4|A6ZQX4_YEAS7 Eukaryotic translation initiation factor 2 subunit gamma OS=Saccharomyces cerevisiae (strain YJM789) OX=307796 GN=GCD11 PE=3 SV=1;>tr|B3LS38|B3LS38_YEAS1 Eukaryotic translation initiation factor 2 subunit gamma OS=Saccharomyces cerevisiae (strain RM11-1a) OX=285006 GN=SCRG_04494 PE=3 SV=1;>tr|B5VHF9|B5VHF9_YEAS6 Eukaryotic translation initiation factor 2 subunit gamma OS=Saccharomyces cerevisiae (strain AWRI1631) OX=545124 GN=AWRI1631_50960 PE=3 SV=1;>tr|C7GTD7|C7GTD7_YEAS2 Eukaryotic translation initiation factor 2 subunit gamma OS=Saccharomyces cerevisiae (strain JAY291) OX=574961 GN=GCD11 PE=3 SV=1;>tr|C8Z727|C8Z727_YEAS8 Eukaryotic translation initiation factor 2 subunit gamma OS=Saccharomyces cerevisiae (strain Lalvin EC1118 / Prise de mousse) OX=643680 GN=EC1118_1E8_1255g PE=3 SV=1;>tr|G2WCQ8|G2WCQ8_YEASK Eukaryotic translation initiation factor 2 subunit gamma OS=Saccharomyces cerevisiae (strain Kyokai no. 7 / NBRC 101557) OX=721032 GN=K7_GCD11 PE=3 SV=1;>tr|N1PA85|N1PA85_YEASC Eukaryotic translation initiation factor 2 subunit gamma OS=Saccharomyces cerevisiae (strain CEN.PK113-7D) OX=889517 GN=CENPK1137D_3683 PE=3 SV=1;>sp|P32481|IF2G_YEAST Eukaryotic translation initiation factor 2 subunit gamma OS=Saccharomyces cerevisiae (strain ATCC 204508 / S288c) OX=559292 GN=GCD11 PE=1 SV=1	100	LGDEIEIRPGIVTK	FALSE	349;349;349;349;349;349;349;349	_LGDEIEIRPGIVTK_.3	533.736572265625	151.429	376.2436828613281	279.3326721191406
0.00030864197530864197	A6ZQX4;B3LS38;B5VHF9;C7GTD7;C8Z727;G2WCQ8;N1PA85;P32481	GCD11;SCRG_04494;AWRI1631_50960;GCD11;EC1118_1E8_1255g;K7_GCD11;CENPK1137D_3683;GCD11	Saccharomyces cerevisiae (strain YJM789);Saccharomyces cerevisiae (strain RM11-1a);Saccharomyces cerevisiae (strain AWRI1631);Saccharomyces cerevisiae (strain JAY291);Saccharomyces cerevisiae (strain Lalvin EC1118 / Prise de mousse);Saccharomyces cerevisiae (strain Kyokai no. 7 / NBRC 101557);Saccharomyces cerevisiae (strain CEN.PK113-7D);Saccharomyces cerevisiae (strain ATCC 204508 / S288c)	Eukaryotic translation initiation factor 2 subunit gamma	A6ZQX4_YEAS7;B3LS38_YEAS1;B5VHF9_YEAS6;C7GTD7_YEAS2;C8Z727_YEAS8;G2WCQ8_YEASK;N1PA85_YEASC;IF2G_YEAST	Saccharomyces cerevisiae	>tr|A6ZQX4|A6ZQX4_YEAS7 Eukaryotic translation initiation factor 2 subunit gamma OS=Saccharomyces cerevisiae (strain YJM789) OX=307796 GN=GCD11 PE=3 SV=1;>tr|B3LS38|B3LS38_YEAS1 Eukaryotic translation initiation factor 2 subunit gamma OS=Saccharomyces cerevisiae (strain RM11-1a) OX=285006 GN=SCRG_04494 PE=3 SV=1;>tr|B5VHF9|B5VHF9_YEAS6 Eukaryotic translation initiation factor 2 subunit gamma OS=Saccharomyces cerevisiae (strain AWRI1631) OX=545124 GN=AWRI1631_50960 PE=3 SV=1;>tr|C7GTD7|C7GTD7_YEAS2 Eukaryotic translation initiation factor 2 subunit gamma OS=Saccharomyces cerevisiae (strain JAY291) OX=574961 GN=GCD11 PE=3 SV=1;>tr|C8Z727|C8Z727_YEAS8 Eukaryotic translation initiation factor 2 subunit gamma OS=Saccharomyces cerevisiae (strain Lalvin EC1118 / Prise de mousse) OX=643680 GN=EC1118_1E8_1255g PE=3 SV=1;>tr|G2WCQ8|G2WCQ8_YEASK Eukaryotic translation initiation factor 2 subunit gamma OS=Saccharomyces cerevisiae (strain Kyokai no. 7 / NBRC 101557) OX=721032 GN=K7_GCD11 PE=3 SV=1;>tr|N1PA85|N1PA85_YEASC Eukaryotic translation initiation factor 2 subunit gamma OS=Saccharomyces cerevisiae (strain CEN.PK113-7D) OX=889517 GN=CENPK1137D_3683 PE=3 SV=1;>sp|P32481|IF2G_YEAST Eukaryotic translation initiation factor 2 subunit gamma OS=Saccharomyces cerevisiae (strain ATCC 204508 / S288c) OX=559292 GN=GCD11 PE=1 SV=1	100	LGDEIEIRPGIVTK	FALSE	349;349;349;349;349;349;349;349	_LGDEIEIRPGIVTK_.2	71.0207290649414	17.141372680664062	39.88169479370117	32.454532623291016
0.00030864197530864197	A6ZQX4;B3LS38;B5VHF9;C7GTD7;C8Z727;G2WCQ8;N1PA85;P32481	GCD11;SCRG_04494;AWRI1631_50960;GCD11;EC1118_1E8_1255g;K7_GCD11;CENPK1137D_3683;GCD11	Saccharomyces cerevisiae (strain YJM789);Saccharomyces cerevisiae (strain RM11-1a);Saccharomyces cerevisiae (strain AWRI1631);Saccharomyces cerevisiae (strain JAY291);Saccharomyces cerevisiae (strain Lalvin EC1118 / Prise de mousse);Saccharomyces cerevisiae (strain Kyokai no. 7 / NBRC 101557);Saccharomyces cerevisiae (strain CEN.PK113-7D);Saccharomyces cerevisiae (strain ATCC 204508 / S288c)	Eukaryotic translation initiation factor 2 subunit gamma	A6ZQX4_YEAS7;B3LS38_YEAS1;B5VHF9_YEAS6;C7GTD7_YEAS2;C8Z727_YEAS8;G2WCQ8_YEASK;N1PA85_YEASC;IF2G_YEAST	Saccharomyces cerevisiae	>tr|A6ZQX4|A6ZQX4_YEAS7 Eukaryotic translation initiation factor 2 subunit gamma OS=Saccharomyces cerevisiae (strain YJM789) OX=307796 GN=GCD11 PE=3 SV=1;>tr|B3LS38|B3LS38_YEAS1 Eukaryotic translation initiation factor 2 subunit gamma OS=Saccharomyces cerevisiae (strain RM11-1a) OX=285006 GN=SCRG_04494 PE=3 SV=1;>tr|B5VHF9|B5VHF9_YEAS6 Eukaryotic translation initiation factor 2 subunit gamma OS=Saccharomyces cerevisiae (strain AWRI1631) OX=545124 GN=AWRI1631_50960 PE=3 SV=1;>tr|C7GTD7|C7GTD7_YEAS2 Eukaryotic translation initiation factor 2 subunit gamma OS=Saccharomyces cerevisiae (strain JAY291) OX=574961 GN=GCD11 PE=3 SV=1;>tr|C8Z727|C8Z727_YEAS8 Eukaryotic translation initiation factor 2 subunit gamma OS=Saccharomyces cerevisiae (strain Lalvin EC1118 / Prise de mousse) OX=643680 GN=EC1118_1E8_1255g PE=3 SV=1;>tr|G2WCQ8|G2WCQ8_YEASK Eukaryotic translation initiation factor 2 subunit gamma OS=Saccharomyces cerevisiae (strain Kyokai no. 7 / NBRC 101557) OX=721032 GN=K7_GCD11 PE=3 SV=1;>tr|N1PA85|N1PA85_YEASC Eukaryotic translation initiation factor 2 subunit gamma OS=Saccharomyces cerevisiae (strain CEN.PK113-7D) OX=889517 GN=CENPK1137D_3683 PE=3 SV=1;>sp|P32481|IF2G_YEAST Eukaryotic translation initiation factor 2 subunit gamma OS=Saccharomyces cerevisiae (strain ATCC 204508 / S288c) OX=559292 GN=GCD11 PE=1 SV=1	100	YNIDAVNEFIVK	FALSE	289;289;289;289;289;289;289;289	_YNIDAVNEFIVK_.2	570.2304077148438	182.9449920654297	536.0850219726562	188.13111877441406
0.00030864197530864197	A6ZQX4;B3LS38;B5VHF9;C7GTD7;C8Z727;G2WCQ8;N1PA85;P32481	GCD11;SCRG_04494;AWRI1631_50960;GCD11;EC1118_1E8_1255g;K7_GCD11;CENPK1137D_3683;GCD11	Saccharomyces cerevisiae (strain YJM789);Saccharomyces cerevisiae (strain RM11-1a);Saccharomyces cerevisiae (strain AWRI1631);Saccharomyces cerevisiae (strain JAY291);Saccharomyces cerevisiae (strain Lalvin EC1118 / Prise de mousse);Saccharomyces cerevisiae (strain Kyokai no. 7 / NBRC 101557);Saccharomyces cerevisiae (strain CEN.PK113-7D);Saccharomyces cerevisiae (strain ATCC 204508 / S288c)	Eukaryotic translation initiation factor 2 subunit gamma	A6ZQX4_YEAS7;B3LS38_YEAS1;B5VHF9_YEAS6;C7GTD7_YEAS2;C8Z727_YEAS8;G2WCQ8_YEASK;N1PA85_YEASC;IF2G_YEAST	Saccharomyces cerevisiae	>tr|A6ZQX4|A6ZQX4_YEAS7 Eukaryotic translation initiation factor 2 subunit gamma OS=Saccharomyces cerevisiae (strain YJM789) OX=307796 GN=GCD11 PE=3 SV=1;>tr|B3LS38|B3LS38_YEAS1 Eukaryotic translation initiation factor 2 subunit gamma OS=Saccharomyces cerevisiae (strain RM11-1a) OX=285006 GN=SCRG_04494 PE=3 SV=1;>tr|B5VHF9|B5VHF9_YEAS6 Eukaryotic translation initiation factor 2 subunit gamma OS=Saccharomyces cerevisiae (strain AWRI1631) OX=545124 GN=AWRI1631_50960 PE=3 SV=1;>tr|C7GTD7|C7GTD7_YEAS2 Eukaryotic translation initiation factor 2 subunit gamma OS=Saccharomyces cerevisiae (strain JAY291) OX=574961 GN=GCD11 PE=3 SV=1;>tr|C8Z727|C8Z727_YEAS8 Eukaryotic translation initiation factor 2 subunit gamma OS=Saccharomyces cerevisiae (strain Lalvin EC1118 / Prise de mousse) OX=643680 GN=EC1118_1E8_1255g PE=3 SV=1;>tr|G2WCQ8|G2WCQ8_YEASK Eukaryotic translation initiation factor 2 subunit gamma OS=Saccharomyces cerevisiae (strain Kyokai no. 7 / NBRC 101557) OX=721032 GN=K7_GCD11 PE=3 SV=1;>tr|N1PA85|N1PA85_YEASC Eukaryotic translation initiation factor 2 subunit gamma OS=Saccharomyces cerevisiae (strain CEN.PK113-7D) OX=889517 GN=CENPK1137D_3683 PE=3 SV=1;>sp|P32481|IF2G_YEAST Eukaryotic translation initiation factor 2 subunit gamma OS=Saccharomyces cerevisiae (strain ATCC 204508 / S288c) OX=559292 GN=GCD11 PE=1 SV=1	100	EESALEHQK	FALSE	256;256;256;256;256;256;256;256	_EESALEHQK_.2	621.7433471679688	206.9579315185547	381.6893005371094	239.1494598388672
0.00030864197530864197	A6ZQX4;B3LS38;B5VHF9;C7GTD7;C8Z727;G2WCQ8;N1PA85;P32481	GCD11;SCRG_04494;AWRI1631_50960;GCD11;EC1118_1E8_1255g;K7_GCD11;CENPK1137D_3683;GCD11	Saccharomyces cerevisiae (strain YJM789);Saccharomyces cerevisiae (strain RM11-1a);Saccharomyces cerevisiae (strain AWRI1631);Saccharomyces cerevisiae (strain JAY291);Saccharomyces cerevisiae (strain Lalvin EC1118 / Prise de mousse);Saccharomyces cerevisiae (strain Kyokai no. 7 / NBRC 101557);Saccharomyces cerevisiae (strain CEN.PK113-7D);Saccharomyces cerevisiae (strain ATCC 204508 / S288c)	Eukaryotic translation initiation factor 2 subunit gamma	A6ZQX4_YEAS7;B3LS38_YEAS1;B5VHF9_YEAS6;C7GTD7_YEAS2;C8Z727_YEAS8;G2WCQ8_YEASK;N1PA85_YEASC;IF2G_YEAST	Saccharomyces cerevisiae	>tr|A6ZQX4|A6ZQX4_YEAS7 Eukaryotic translation initiation factor 2 subunit gamma OS=Saccharomyces cerevisiae (strain YJM789) OX=307796 GN=GCD11 PE=3 SV=1;>tr|B3LS38|B3LS38_YEAS1 Eukaryotic translation initiation factor 2 subunit gamma OS=Saccharomyces cerevisiae (strain RM11-1a) OX=285006 GN=SCRG_04494 PE=3 SV=1;>tr|B5VHF9|B5VHF9_YEAS6 Eukaryotic translation initiation factor 2 subunit gamma OS=Saccharomyces cerevisiae (strain AWRI1631) OX=545124 GN=AWRI1631_50960 PE=3 SV=1;>tr|C7GTD7|C7GTD7_YEAS2 Eukaryotic translation initiation factor 2 subunit gamma OS=Saccharomyces cerevisiae (strain JAY291) OX=574961 GN=GCD11 PE=3 SV=1;>tr|C8Z727|C8Z727_YEAS8 Eukaryotic translation initiation factor 2 subunit gamma OS=Saccharomyces cerevisiae (strain Lalvin EC1118 / Prise de mousse) OX=643680 GN=EC1118_1E8_1255g PE=3 SV=1;>tr|G2WCQ8|G2WCQ8_YEASK Eukaryotic translation initiation factor 2 subunit gamma OS=Saccharomyces cerevisiae (strain Kyokai no. 7 / NBRC 101557) OX=721032 GN=K7_GCD11 PE=3 SV=1;>tr|N1PA85|N1PA85_YEASC Eukaryotic translation initiation factor 2 subunit gamma OS=Saccharomyces cerevisiae (strain CEN.PK113-7D) OX=889517 GN=CENPK1137D_3683 PE=3 SV=1;>sp|P32481|IF2G_YEAST Eukaryotic translation initiation factor 2 subunit gamma OS=Saccharomyces cerevisiae (strain ATCC 204508 / S288c) OX=559292 GN=GCD11 PE=1 SV=1	100	GGVAGGSILNGVFK	FALSE	335;335;335;335;335;335;335;335	_GGVAGGSILNGVFK_.2	495.117431640625	176.51466369628906	412.16900634765625	277.4664611816406
0.00030864197530864197	A6ZQX4;B3LS38;B5VHF9;C7GTD7;C8Z727;G2WCQ8;N1PA85;P32481	GCD11;SCRG_04494;AWRI1631_50960;GCD11;EC1118_1E8_1255g;K7_GCD11;CENPK1137D_3683;GCD11	Saccharomyces cerevisiae (strain YJM789);Saccharomyces cerevisiae (strain RM11-1a);Saccharomyces cerevisiae (strain AWRI1631);Saccharomyces cerevisiae (strain JAY291);Saccharomyces cerevisiae (strain Lalvin EC1118 / Prise de mousse);Saccharomyces cerevisiae (strain Kyokai no. 7 / NBRC 101557);Saccharomyces cerevisiae (strain CEN.PK113-7D);Saccharomyces cerevisiae (strain ATCC 204508 / S288c)	Eukaryotic translation initiation factor 2 subunit gamma	A6ZQX4_YEAS7;B3LS38_YEAS1;B5VHF9_YEAS6;C7GTD7_YEAS2;C8Z727_YEAS8;G2WCQ8_YEASK;N1PA85_YEASC;IF2G_YEAST	Saccharomyces cerevisiae	>tr|A6ZQX4|A6ZQX4_YEAS7 Eukaryotic translation initiation factor 2 subunit gamma OS=Saccharomyces cerevisiae (strain YJM789) OX=307796 GN=GCD11 PE=3 SV=1;>tr|B3LS38|B3LS38_YEAS1 Eukaryotic translation initiation factor 2 subunit gamma OS=Saccharomyces cerevisiae (strain RM11-1a) OX=285006 GN=SCRG_04494 PE=3 SV=1;>tr|B5VHF9|B5VHF9_YEAS6 Eukaryotic translation initiation factor 2 subunit gamma OS=Saccharomyces cerevisiae (strain AWRI1631) OX=545124 GN=AWRI1631_50960 PE=3 SV=1;>tr|C7GTD7|C7GTD7_YEAS2 Eukaryotic translation initiation factor 2 subunit gamma OS=Saccharomyces cerevisiae (strain JAY291) OX=574961 GN=GCD11 PE=3 SV=1;>tr|C8Z727|C8Z727_YEAS8 Eukaryotic translation initiation factor 2 subunit gamma OS=Saccharomyces cerevisiae (strain Lalvin EC1118 / Prise de mousse) OX=643680 GN=EC1118_1E8_1255g PE=3 SV=1;>tr|G2WCQ8|G2WCQ8_YEASK Eukaryotic translation initiation factor 2 subunit gamma OS=Saccharomyces cerevisiae (strain Kyokai no. 7 / NBRC 101557) OX=721032 GN=K7_GCD11 PE=3 SV=1;>tr|N1PA85|N1PA85_YEASC Eukaryotic translation initiation factor 2 subunit gamma OS=Saccharomyces cerevisiae (strain CEN.PK113-7D) OX=889517 GN=CENPK1137D_3683 PE=3 SV=1;>sp|P32481|IF2G_YEAST Eukaryotic translation initiation factor 2 subunit gamma OS=Saccharomyces cerevisiae (strain ATCC 204508 / S288c) OX=559292 GN=GCD11 PE=1 SV=1	100	VAFTGLEEDGETEEEKR	FALSE	49;49;49;49;49;49;49;49	_VAFTGLEEDGETEEEKR_.3	353.1556091308594	207.9239044189453	197.3734130859375	172.16285705566406
0.00030864197530864197	A6ZQX4;B3LS38;B5VHF9;C7GTD7;C8Z727;G2WCQ8;N1PA85;P32481	GCD11;SCRG_04494;AWRI1631_50960;GCD11;EC1118_1E8_1255g;K7_GCD11;CENPK1137D_3683;GCD11	Saccharomyces cerevisiae (strain YJM789);Saccharomyces cerevisiae (strain RM11-1a);Saccharomyces cerevisiae (strain AWRI1631);Saccharomyces cerevisiae (strain JAY291);Saccharomyces cerevisiae (strain Lalvin EC1118 / Prise de mousse);Saccharomyces cerevisiae (strain Kyokai no. 7 / NBRC 101557);Saccharomyces cerevisiae (strain CEN.PK113-7D);Saccharomyces cerevisiae (strain ATCC 204508 / S288c)	Eukaryotic translation initiation factor 2 subunit gamma	A6ZQX4_YEAS7;B3LS38_YEAS1;B5VHF9_YEAS6;C7GTD7_YEAS2;C8Z727_YEAS8;G2WCQ8_YEASK;N1PA85_YEASC;IF2G_YEAST	Saccharomyces cerevisiae	>tr|A6ZQX4|A6ZQX4_YEAS7 Eukaryotic translation initiation factor 2 subunit gamma OS=Saccharomyces cerevisiae (strain YJM789) OX=307796 GN=GCD11 PE=3 SV=1;>tr|B3LS38|B3LS38_YEAS1 Eukaryotic translation initiation factor 2 subunit gamma OS=Saccharomyces cerevisiae (strain RM11-1a) OX=285006 GN=SCRG_04494 PE=3 SV=1;>tr|B5VHF9|B5VHF9_YEAS6 Eukaryotic translation initiation factor 2 subunit gamma OS=Saccharomyces cerevisiae (strain AWRI1631) OX=545124 GN=AWRI1631_50960 PE=3 SV=1;>tr|C7GTD7|C7GTD7_YEAS2 Eukaryotic translation initiation factor 2 subunit gamma OS=Saccharomyces cerevisiae (strain JAY291) OX=574961 GN=GCD11 PE=3 SV=1;>tr|C8Z727|C8Z727_YEAS8 Eukaryotic translation initiation factor 2 subunit gamma OS=Saccharomyces cerevisiae (strain Lalvin EC1118 / Prise de mousse) OX=643680 GN=EC1118_1E8_1255g PE=3 SV=1;>tr|G2WCQ8|G2WCQ8_YEASK Eukaryotic translation initiation factor 2 subunit gamma OS=Saccharomyces cerevisiae (strain Kyokai no. 7 / NBRC 101557) OX=721032 GN=K7_GCD11 PE=3 SV=1;>tr|N1PA85|N1PA85_YEASC Eukaryotic translation initiation factor 2 subunit gamma OS=Saccharomyces cerevisiae (strain CEN.PK113-7D) OX=889517 GN=CENPK1137D_3683 PE=3 SV=1;>sp|P32481|IF2G_YEAST Eukaryotic translation initiation factor 2 subunit gamma OS=Saccharomyces cerevisiae (strain ATCC 204508 / S288c) OX=559292 GN=GCD11 PE=1 SV=1	100	VAFTGLEEDGETEEEKR	FALSE	49;49;49;49;49;49;49;49	_VAFTGLEEDGETEEEKR_.2	38.284854888916016	16.62959098815918	20.671960830688477	10.97531509399414
0.00030864197530864197	A6ZQX4;B3LS38;B5VHF9;C7GTD7;C8Z727;G2WCQ8;N1PA85;P32481	GCD11;SCRG_04494;AWRI1631_50960;GCD11;EC1118_1E8_1255g;K7_GCD11;CENPK1137D_3683;GCD11	Saccharomyces cerevisiae (strain YJM789);Saccharomyces cerevisiae (strain RM11-1a);Saccharomyces cerevisiae (strain AWRI1631);Saccharomyces cerevisiae (strain JAY291);Saccharomyces cerevisiae (strain Lalvin EC1118 / Prise de mousse);Saccharomyces cerevisiae (strain Kyokai no. 7 / NBRC 101557);Saccharomyces cerevisiae (strain CEN.PK113-7D);Saccharomyces cerevisiae (strain ATCC 204508 / S288c)	Eukaryotic translation initiation factor 2 subunit gamma	A6ZQX4_YEAS7;B3LS38_YEAS1;B5VHF9_YEAS6;C7GTD7_YEAS2;C8Z727_YEAS8;G2WCQ8_YEASK;N1PA85_YEASC;IF2G_YEAST	Saccharomyces cerevisiae	>tr|A6ZQX4|A6ZQX4_YEAS7 Eukaryotic translation initiation factor 2 subunit gamma OS=Saccharomyces cerevisiae (strain YJM789) OX=307796 GN=GCD11 PE=3 SV=1;>tr|B3LS38|B3LS38_YEAS1 Eukaryotic translation initiation factor 2 subunit gamma OS=Saccharomyces cerevisiae (strain RM11-1a) OX=285006 GN=SCRG_04494 PE=3 SV=1;>tr|B5VHF9|B5VHF9_YEAS6 Eukaryotic translation initiation factor 2 subunit gamma OS=Saccharomyces cerevisiae (strain AWRI1631) OX=545124 GN=AWRI1631_50960 PE=3 SV=1;>tr|C7GTD7|C7GTD7_YEAS2 Eukaryotic translation initiation factor 2 subunit gamma OS=Saccharomyces cerevisiae (strain JAY291) OX=574961 GN=GCD11 PE=3 SV=1;>tr|C8Z727|C8Z727_YEAS8 Eukaryotic translation initiation factor 2 subunit gamma OS=Saccharomyces cerevisiae (strain Lalvin EC1118 / Prise de mousse) OX=643680 GN=EC1118_1E8_1255g PE=3 SV=1;>tr|G2WCQ8|G2WCQ8_YEASK Eukaryotic translation initiation factor 2 subunit gamma OS=Saccharomyces cerevisiae (strain Kyokai no. 7 / NBRC 101557) OX=721032 GN=K7_GCD11 PE=3 SV=1;>tr|N1PA85|N1PA85_YEASC Eukaryotic translation initiation factor 2 subunit gamma OS=Saccharomyces cerevisiae (strain CEN.PK113-7D) OX=889517 GN=CENPK1137D_3683 PE=3 SV=1;>sp|P32481|IF2G_YEAST Eukaryotic translation initiation factor 2 subunit gamma OS=Saccharomyces cerevisiae (strain ATCC 204508 / S288c) OX=559292 GN=GCD11 PE=1 SV=1	100	SFDVNKPGAEIEDLK	FALSE	320;320;320;320;320;320;320;320	_SFDVNKPGAEIEDLK_.3	170.5999755859375	94.4767074584961	93.53655242919922	148.19288635253906
0.00030864197530864197	A6ZQX4;B3LS38;B5VHF9;C7GTD7;C8Z727;G2WCQ8;N1PA85;P32481	GCD11;SCRG_04494;AWRI1631_50960;GCD11;EC1118_1E8_1255g;K7_GCD11;CENPK1137D_3683;GCD11	Saccharomyces cerevisiae (strain YJM789);Saccharomyces cerevisiae (strain RM11-1a);Saccharomyces cerevisiae (strain AWRI1631);Saccharomyces cerevisiae (strain JAY291);Saccharomyces cerevisiae (strain Lalvin EC1118 / Prise de mousse);Saccharomyces cerevisiae (strain Kyokai no. 7 / NBRC 101557);Saccharomyces cerevisiae (strain CEN.PK113-7D);Saccharomyces cerevisiae (strain ATCC 204508 / S288c)	Eukaryotic translation initiation factor 2 subunit gamma	A6ZQX4_YEAS7;B3LS38_YEAS1;B5VHF9_YEAS6;C7GTD7_YEAS2;C8Z727_YEAS8;G2WCQ8_YEASK;N1PA85_YEASC;IF2G_YEAST	Saccharomyces cerevisiae	>tr|A6ZQX4|A6ZQX4_YEAS7 Eukaryotic translation initiation factor 2 subunit gamma OS=Saccharomyces cerevisiae (strain YJM789) OX=307796 GN=GCD11 PE=3 SV=1;>tr|B3LS38|B3LS38_YEAS1 Eukaryotic translation initiation factor 2 subunit gamma OS=Saccharomyces cerevisiae (strain RM11-1a) OX=285006 GN=SCRG_04494 PE=3 SV=1;>tr|B5VHF9|B5VHF9_YEAS6 Eukaryotic translation initiation factor 2 subunit gamma OS=Saccharomyces cerevisiae (strain AWRI1631) OX=545124 GN=AWRI1631_50960 PE=3 SV=1;>tr|C7GTD7|C7GTD7_YEAS2 Eukaryotic translation initiation factor 2 subunit gamma OS=Saccharomyces cerevisiae (strain JAY291) OX=574961 GN=GCD11 PE=3 SV=1;>tr|C8Z727|C8Z727_YEAS8 Eukaryotic translation initiation factor 2 subunit gamma OS=Saccharomyces cerevisiae (strain Lalvin EC1118 / Prise de mousse) OX=643680 GN=EC1118_1E8_1255g PE=3 SV=1;>tr|G2WCQ8|G2WCQ8_YEASK Eukaryotic translation initiation factor 2 subunit gamma OS=Saccharomyces cerevisiae (strain Kyokai no. 7 / NBRC 101557) OX=721032 GN=K7_GCD11 PE=3 SV=1;>tr|N1PA85|N1PA85_YEASC Eukaryotic translation initiation factor 2 subunit gamma OS=Saccharomyces cerevisiae (strain CEN.PK113-7D) OX=889517 GN=CENPK1137D_3683 PE=3 SV=1;>sp|P32481|IF2G_YEAST Eukaryotic translation initiation factor 2 subunit gamma OS=Saccharomyces cerevisiae (strain ATCC 204508 / S288c) OX=559292 GN=GCD11 PE=1 SV=1	100	SFDVNKPGAEIEDLK	FALSE	320;320;320;320;320;320;320;320	_SFDVNKPGAEIEDLK_.2	152.54742431640625	42.20630645751953	134.93380737304688	105.25740814208984
0.00030864197530864197	A6ZQX4;B3LS38;B5VHF9;C7GTD7;C8Z727;G2WCQ8;N1PA85;P32481	GCD11;SCRG_04494;AWRI1631_50960;GCD11;EC1118_1E8_1255g;K7_GCD11;CENPK1137D_3683;GCD11	Saccharomyces cerevisiae (strain YJM789);Saccharomyces cerevisiae (strain RM11-1a);Saccharomyces cerevisiae (strain AWRI1631);Saccharomyces cerevisiae (strain JAY291);Saccharomyces cerevisiae (strain Lalvin EC1118 / Prise de mousse);Saccharomyces cerevisiae (strain Kyokai no. 7 / NBRC 101557);Saccharomyces cerevisiae (strain CEN.PK113-7D);Saccharomyces cerevisiae (strain ATCC 204508 / S288c)	Eukaryotic translation initiation factor 2 subunit gamma	A6ZQX4_YEAS7;B3LS38_YEAS1;B5VHF9_YEAS6;C7GTD7_YEAS2;C8Z727_YEAS8;G2WCQ8_YEASK;N1PA85_YEASC;IF2G_YEAST	Saccharomyces cerevisiae	>tr|A6ZQX4|A6ZQX4_YEAS7 Eukaryotic translation initiation factor 2 subunit gamma OS=Saccharomyces cerevisiae (strain YJM789) OX=307796 GN=GCD11 PE=3 SV=1;>tr|B3LS38|B3LS38_YEAS1 Eukaryotic translation initiation factor 2 subunit gamma OS=Saccharomyces cerevisiae (strain RM11-1a) OX=285006 GN=SCRG_04494 PE=3 SV=1;>tr|B5VHF9|B5VHF9_YEAS6 Eukaryotic translation initiation factor 2 subunit gamma OS=Saccharomyces cerevisiae (strain AWRI1631) OX=545124 GN=AWRI1631_50960 PE=3 SV=1;>tr|C7GTD7|C7GTD7_YEAS2 Eukaryotic translation initiation factor 2 subunit gamma OS=Saccharomyces cerevisiae (strain JAY291) OX=574961 GN=GCD11 PE=3 SV=1;>tr|C8Z727|C8Z727_YEAS8 Eukaryotic translation initiation factor 2 subunit gamma OS=Saccharomyces cerevisiae (strain Lalvin EC1118 / Prise de mousse) OX=643680 GN=EC1118_1E8_1255g PE=3 SV=1;>tr|G2WCQ8|G2WCQ8_YEASK Eukaryotic translation initiation factor 2 subunit gamma OS=Saccharomyces cerevisiae (strain Kyokai no. 7 / NBRC 101557) OX=721032 GN=K7_GCD11 PE=3 SV=1;>tr|N1PA85|N1PA85_YEASC Eukaryotic translation initiation factor 2 subunit gamma OS=Saccharomyces cerevisiae (strain CEN.PK113-7D) OX=889517 GN=CENPK1137D_3683 PE=3 SV=1;>sp|P32481|IF2G_YEAST Eukaryotic translation initiation factor 2 subunit gamma OS=Saccharomyces cerevisiae (strain ATCC 204508 / S288c) OX=559292 GN=GCD11 PE=1 SV=1	100	QATINIGTIGHVAHGK	FALSE	98;98;98;98;98;98;98;98	_QATINIGTIGHVAHGK_.3	259.4586486816406	163.85061645507812	211.5153350830078	165.4500732421875
0.00030864197530864197	A6ZQX4;B3LS38;B5VHF9;C7GTD7;C8Z727;G2WCQ8;N1PA85;P32481	GCD11;SCRG_04494;AWRI1631_50960;GCD11;EC1118_1E8_1255g;K7_GCD11;CENPK1137D_3683;GCD11	Saccharomyces cerevisiae (strain YJM789);Saccharomyces cerevisiae (strain RM11-1a);Saccharomyces cerevisiae (strain AWRI1631);Saccharomyces cerevisiae (strain JAY291);Saccharomyces cerevisiae (strain Lalvin EC1118 / Prise de mousse);Saccharomyces cerevisiae (strain Kyokai no. 7 / NBRC 101557);Saccharomyces cerevisiae (strain CEN.PK113-7D);Saccharomyces cerevisiae (strain ATCC 204508 / S288c)	Eukaryotic translation initiation factor 2 subunit gamma	A6ZQX4_YEAS7;B3LS38_YEAS1;B5VHF9_YEAS6;C7GTD7_YEAS2;C8Z727_YEAS8;G2WCQ8_YEASK;N1PA85_YEASC;IF2G_YEAST	Saccharomyces cerevisiae	>tr|A6ZQX4|A6ZQX4_YEAS7 Eukaryotic translation initiation factor 2 subunit gamma OS=Saccharomyces cerevisiae (strain YJM789) OX=307796 GN=GCD11 PE=3 SV=1;>tr|B3LS38|B3LS38_YEAS1 Eukaryotic translation initiation factor 2 subunit gamma OS=Saccharomyces cerevisiae (strain RM11-1a) OX=285006 GN=SCRG_04494 PE=3 SV=1;>tr|B5VHF9|B5VHF9_YEAS6 Eukaryotic translation initiation factor 2 subunit gamma OS=Saccharomyces cerevisiae (strain AWRI1631) OX=545124 GN=AWRI1631_50960 PE=3 SV=1;>tr|C7GTD7|C7GTD7_YEAS2 Eukaryotic translation initiation factor 2 subunit gamma OS=Saccharomyces cerevisiae (strain JAY291) OX=574961 GN=GCD11 PE=3 SV=1;>tr|C8Z727|C8Z727_YEAS8 Eukaryotic translation initiation factor 2 subunit gamma OS=Saccharomyces cerevisiae (strain Lalvin EC1118 / Prise de mousse) OX=643680 GN=EC1118_1E8_1255g PE=3 SV=1;>tr|G2WCQ8|G2WCQ8_YEASK Eukaryotic translation initiation factor 2 subunit gamma OS=Saccharomyces cerevisiae (strain Kyokai no. 7 / NBRC 101557) OX=721032 GN=K7_GCD11 PE=3 SV=1;>tr|N1PA85|N1PA85_YEASC Eukaryotic translation initiation factor 2 subunit gamma OS=Saccharomyces cerevisiae (strain CEN.PK113-7D) OX=889517 GN=CENPK1137D_3683 PE=3 SV=1;>sp|P32481|IF2G_YEAST Eukaryotic translation initiation factor 2 subunit gamma OS=Saccharomyces cerevisiae (strain ATCC 204508 / S288c) OX=559292 GN=GCD11 PE=1 SV=1	100	QATINIGTIGHVAHGK	FALSE	98;98;98;98;98;98;98;98	_QATINIGTIGHVAHGK_.2	30.626169204711914	11.364289283752441	18.72683334350586	10.599014282226562
0.00030864197530864197	A6ZQX4;B3LS38;B5VHF9;C7GTD7;C8Z727;G2WCQ8;N1PA85;P32481	GCD11;SCRG_04494;AWRI1631_50960;GCD11;EC1118_1E8_1255g;K7_GCD11;CENPK1137D_3683;GCD11	Saccharomyces cerevisiae (strain YJM789);Saccharomyces cerevisiae (strain RM11-1a);Saccharomyces cerevisiae (strain AWRI1631);Saccharomyces cerevisiae (strain JAY291);Saccharomyces cerevisiae (strain Lalvin EC1118 / Prise de mousse);Saccharomyces cerevisiae (strain Kyokai no. 7 / NBRC 101557);Saccharomyces cerevisiae (strain CEN.PK113-7D);Saccharomyces cerevisiae (strain ATCC 204508 / S288c)	Eukaryotic translation initiation factor 2 subunit gamma	A6ZQX4_YEAS7;B3LS38_YEAS1;B5VHF9_YEAS6;C7GTD7_YEAS2;C8Z727_YEAS8;G2WCQ8_YEASK;N1PA85_YEASC;IF2G_YEAST	Saccharomyces cerevisiae	>tr|A6ZQX4|A6ZQX4_YEAS7 Eukaryotic translation initiation factor 2 subunit gamma OS=Saccharomyces cerevisiae (strain YJM789) OX=307796 GN=GCD11 PE=3 SV=1;>tr|B3LS38|B3LS38_YEAS1 Eukaryotic translation initiation factor 2 subunit gamma OS=Saccharomyces cerevisiae (strain RM11-1a) OX=285006 GN=SCRG_04494 PE=3 SV=1;>tr|B5VHF9|B5VHF9_YEAS6 Eukaryotic translation initiation factor 2 subunit gamma OS=Saccharomyces cerevisiae (strain AWRI1631) OX=545124 GN=AWRI1631_50960 PE=3 SV=1;>tr|C7GTD7|C7GTD7_YEAS2 Eukaryotic translation initiation factor 2 subunit gamma OS=Saccharomyces cerevisiae (strain JAY291) OX=574961 GN=GCD11 PE=3 SV=1;>tr|C8Z727|C8Z727_YEAS8 Eukaryotic translation initiation factor 2 subunit gamma OS=Saccharomyces cerevisiae (strain Lalvin EC1118 / Prise de mousse) OX=643680 GN=EC1118_1E8_1255g PE=3 SV=1;>tr|G2WCQ8|G2WCQ8_YEASK Eukaryotic translation initiation factor 2 subunit gamma OS=Saccharomyces cerevisiae (strain Kyokai no. 7 / NBRC 101557) OX=721032 GN=K7_GCD11 PE=3 SV=1;>tr|N1PA85|N1PA85_YEASC Eukaryotic translation initiation factor 2 subunit gamma OS=Saccharomyces cerevisiae (strain CEN.PK113-7D) OX=889517 GN=CENPK1137D_3683 PE=3 SV=1;>sp|P32481|IF2G_YEAST Eukaryotic translation initiation factor 2 subunit gamma OS=Saccharomyces cerevisiae (strain ATCC 204508 / S288c) OX=559292 GN=GCD11 PE=1 SV=1	100	LGDEIEIR	FALSE	349;349;349;349;349;349;349;349	_LGDEIEIR_.2	203.1544647216797	115.35310363769531	187.79417419433594	138.58538818359375
0.00030864197530864197	A6ZQX4;B3LS38;B5VHF9;C7GTD7;C8Z727;G2WCQ8;N1PA85;P32481	GCD11;SCRG_04494;AWRI1631_50960;GCD11;EC1118_1E8_1255g;K7_GCD11;CENPK1137D_3683;GCD11	Saccharomyces cerevisiae (strain YJM789);Saccharomyces cerevisiae (strain RM11-1a);Saccharomyces cerevisiae (strain AWRI1631);Saccharomyces cerevisiae (strain JAY291);Saccharomyces cerevisiae (strain Lalvin EC1118 / Prise de mousse);Saccharomyces cerevisiae (strain Kyokai no. 7 / NBRC 101557);Saccharomyces cerevisiae (strain CEN.PK113-7D);Saccharomyces cerevisiae (strain ATCC 204508 / S288c)	Eukaryotic translation initiation factor 2 subunit gamma	A6ZQX4_YEAS7;B3LS38_YEAS1;B5VHF9_YEAS6;C7GTD7_YEAS2;C8Z727_YEAS8;G2WCQ8_YEASK;N1PA85_YEASC;IF2G_YEAST	Saccharomyces cerevisiae	>tr|A6ZQX4|A6ZQX4_YEAS7 Eukaryotic translation initiation factor 2 subunit gamma OS=Saccharomyces cerevisiae (strain YJM789) OX=307796 GN=GCD11 PE=3 SV=1;>tr|B3LS38|B3LS38_YEAS1 Eukaryotic translation initiation factor 2 subunit gamma OS=Saccharomyces cerevisiae (strain RM11-1a) OX=285006 GN=SCRG_04494 PE=3 SV=1;>tr|B5VHF9|B5VHF9_YEAS6 Eukaryotic translation initiation factor 2 subunit gamma OS=Saccharomyces cerevisiae (strain AWRI1631) OX=545124 GN=AWRI1631_50960 PE=3 SV=1;>tr|C7GTD7|C7GTD7_YEAS2 Eukaryotic translation initiation factor 2 subunit gamma OS=Saccharomyces cerevisiae (strain JAY291) OX=574961 GN=GCD11 PE=3 SV=1;>tr|C8Z727|C8Z727_YEAS8 Eukaryotic translation initiation factor 2 subunit gamma OS=Saccharomyces cerevisiae (strain Lalvin EC1118 / Prise de mousse) OX=643680 GN=EC1118_1E8_1255g PE=3 SV=1;>tr|G2WCQ8|G2WCQ8_YEASK Eukaryotic translation initiation factor 2 subunit gamma OS=Saccharomyces cerevisiae (strain Kyokai no. 7 / NBRC 101557) OX=721032 GN=K7_GCD11 PE=3 SV=1;>tr|N1PA85|N1PA85_YEASC Eukaryotic translation initiation factor 2 subunit gamma OS=Saccharomyces cerevisiae (strain CEN.PK113-7D) OX=889517 GN=CENPK1137D_3683 PE=3 SV=1;>sp|P32481|IF2G_YEAST Eukaryotic translation initiation factor 2 subunit gamma OS=Saccharomyces cerevisiae (strain ATCC 204508 / S288c) OX=559292 GN=GCD11 PE=1 SV=1	100	HVIILQNK	FALSE	243;243;243;243;243;243;243;243	_HVIILQNK_.2	128.67604064941406	66.58667755126953	108.64848327636719	83.72559356689453
0.00030864197530864197	A6ZQX4;B3LS38;B5VHF9;C7GTD7;C8Z727;G2WCQ8;N1PA85;P32481	GCD11;SCRG_04494;AWRI1631_50960;GCD11;EC1118_1E8_1255g;K7_GCD11;CENPK1137D_3683;GCD11	Saccharomyces cerevisiae (strain YJM789);Saccharomyces cerevisiae (strain RM11-1a);Saccharomyces cerevisiae (strain AWRI1631);Saccharomyces cerevisiae (strain JAY291);Saccharomyces cerevisiae (strain Lalvin EC1118 / Prise de mousse);Saccharomyces cerevisiae (strain Kyokai no. 7 / NBRC 101557);Saccharomyces cerevisiae (strain CEN.PK113-7D);Saccharomyces cerevisiae (strain ATCC 204508 / S288c)	Eukaryotic translation initiation factor 2 subunit gamma	A6ZQX4_YEAS7;B3LS38_YEAS1;B5VHF9_YEAS6;C7GTD7_YEAS2;C8Z727_YEAS8;G2WCQ8_YEASK;N1PA85_YEASC;IF2G_YEAST	Saccharomyces cerevisiae	>tr|A6ZQX4|A6ZQX4_YEAS7 Eukaryotic translation initiation factor 2 subunit gamma OS=Saccharomyces cerevisiae (strain YJM789) OX=307796 GN=GCD11 PE=3 SV=1;>tr|B3LS38|B3LS38_YEAS1 Eukaryotic translation initiation factor 2 subunit gamma OS=Saccharomyces cerevisiae (strain RM11-1a) OX=285006 GN=SCRG_04494 PE=3 SV=1;>tr|B5VHF9|B5VHF9_YEAS6 Eukaryotic translation initiation factor 2 subunit gamma OS=Saccharomyces cerevisiae (strain AWRI1631) OX=545124 GN=AWRI1631_50960 PE=3 SV=1;>tr|C7GTD7|C7GTD7_YEAS2 Eukaryotic translation initiation factor 2 subunit gamma OS=Saccharomyces cerevisiae (strain JAY291) OX=574961 GN=GCD11 PE=3 SV=1;>tr|C8Z727|C8Z727_YEAS8 Eukaryotic translation initiation factor 2 subunit gamma OS=Saccharomyces cerevisiae (strain Lalvin EC1118 / Prise de mousse) OX=643680 GN=EC1118_1E8_1255g PE=3 SV=1;>tr|G2WCQ8|G2WCQ8_YEASK Eukaryotic translation initiation factor 2 subunit gamma OS=Saccharomyces cerevisiae (strain Kyokai no. 7 / NBRC 101557) OX=721032 GN=K7_GCD11 PE=3 SV=1;>tr|N1PA85|N1PA85_YEASC Eukaryotic translation initiation factor 2 subunit gamma OS=Saccharomyces cerevisiae (strain CEN.PK113-7D) OX=889517 GN=CENPK1137D_3683 PE=3 SV=1;>sp|P32481|IF2G_YEAST Eukaryotic translation initiation factor 2 subunit gamma OS=Saccharomyces cerevisiae (strain ATCC 204508 / S288c) OX=559292 GN=GCD11 PE=1 SV=1	100	LIGWATIK	FALSE	511;511;511;511;511;511;511;511	_LIGWATIK_.2	150.9780731201172	60.749752044677734	114.88584899902344	53.29778289794922
0.00030864197530864197	A6ZQX4;B3LS38;B5VHF9;C7GTD7;C8Z727;G2WCQ8;N1PA85;P32481	GCD11;SCRG_04494;AWRI1631_50960;GCD11;EC1118_1E8_1255g;K7_GCD11;CENPK1137D_3683;GCD11	Saccharomyces cerevisiae (strain YJM789);Saccharomyces cerevisiae (strain RM11-1a);Saccharomyces cerevisiae (strain AWRI1631);Saccharomyces cerevisiae (strain JAY291);Saccharomyces cerevisiae (strain Lalvin EC1118 / Prise de mousse);Saccharomyces cerevisiae (strain Kyokai no. 7 / NBRC 101557);Saccharomyces cerevisiae (strain CEN.PK113-7D);Saccharomyces cerevisiae (strain ATCC 204508 / S288c)	Eukaryotic translation initiation factor 2 subunit gamma	A6ZQX4_YEAS7;B3LS38_YEAS1;B5VHF9_YEAS6;C7GTD7_YEAS2;C8Z727_YEAS8;G2WCQ8_YEASK;N1PA85_YEASC;IF2G_YEAST	Saccharomyces cerevisiae	>tr|A6ZQX4|A6ZQX4_YEAS7 Eukaryotic translation initiation factor 2 subunit gamma OS=Saccharomyces cerevisiae (strain YJM789) OX=307796 GN=GCD11 PE=3 SV=1;>tr|B3LS38|B3LS38_YEAS1 Eukaryotic translation initiation factor 2 subunit gamma OS=Saccharomyces cerevisiae (strain RM11-1a) OX=285006 GN=SCRG_04494 PE=3 SV=1;>tr|B5VHF9|B5VHF9_YEAS6 Eukaryotic translation initiation factor 2 subunit gamma OS=Saccharomyces cerevisiae (strain AWRI1631) OX=545124 GN=AWRI1631_50960 PE=3 SV=1;>tr|C7GTD7|C7GTD7_YEAS2 Eukaryotic translation initiation factor 2 subunit gamma OS=Saccharomyces cerevisiae (strain JAY291) OX=574961 GN=GCD11 PE=3 SV=1;>tr|C8Z727|C8Z727_YEAS8 Eukaryotic translation initiation factor 2 subunit gamma OS=Saccharomyces cerevisiae (strain Lalvin EC1118 / Prise de mousse) OX=643680 GN=EC1118_1E8_1255g PE=3 SV=1;>tr|G2WCQ8|G2WCQ8_YEASK Eukaryotic translation initiation factor 2 subunit gamma OS=Saccharomyces cerevisiae (strain Kyokai no. 7 / NBRC 101557) OX=721032 GN=K7_GCD11 PE=3 SV=1;>tr|N1PA85|N1PA85_YEASC Eukaryotic translation initiation factor 2 subunit gamma OS=Saccharomyces cerevisiae (strain CEN.PK113-7D) OX=889517 GN=CENPK1137D_3683 PE=3 SV=1;>sp|P32481|IF2G_YEAST Eukaryotic translation initiation factor 2 subunit gamma OS=Saccharomyces cerevisiae (strain ATCC 204508 / S288c) OX=559292 GN=GCD11 PE=1 SV=1	100	PIFSNIVSLFAEQNDLK	FALSE	372;372;372;372;372;372;372;372	_PIFSNIVSLFAEQNDLK_.3	67.24541473388672	23.206323623657227	65.11578369140625	35.69530487060547
0.00030864197530864197	A6ZQX4;B3LS38;B5VHF9;C7GTD7;C8Z727;G2WCQ8;N1PA85;P32481	GCD11;SCRG_04494;AWRI1631_50960;GCD11;EC1118_1E8_1255g;K7_GCD11;CENPK1137D_3683;GCD11	Saccharomyces cerevisiae (strain YJM789);Saccharomyces cerevisiae (strain RM11-1a);Saccharomyces cerevisiae (strain AWRI1631);Saccharomyces cerevisiae (strain JAY291);Saccharomyces cerevisiae (strain Lalvin EC1118 / Prise de mousse);Saccharomyces cerevisiae (strain Kyokai no. 7 / NBRC 101557);Saccharomyces cerevisiae (strain CEN.PK113-7D);Saccharomyces cerevisiae (strain ATCC 204508 / S288c)	Eukaryotic translation initiation factor 2 subunit gamma	A6ZQX4_YEAS7;B3LS38_YEAS1;B5VHF9_YEAS6;C7GTD7_YEAS2;C8Z727_YEAS8;G2WCQ8_YEASK;N1PA85_YEASC;IF2G_YEAST	Saccharomyces cerevisiae	>tr|A6ZQX4|A6ZQX4_YEAS7 Eukaryotic translation initiation factor 2 subunit gamma OS=Saccharomyces cerevisiae (strain YJM789) OX=307796 GN=GCD11 PE=3 SV=1;>tr|B3LS38|B3LS38_YEAS1 Eukaryotic translation initiation factor 2 subunit gamma OS=Saccharomyces cerevisiae (strain RM11-1a) OX=285006 GN=SCRG_04494 PE=3 SV=1;>tr|B5VHF9|B5VHF9_YEAS6 Eukaryotic translation initiation factor 2 subunit gamma OS=Saccharomyces cerevisiae (strain AWRI1631) OX=545124 GN=AWRI1631_50960 PE=3 SV=1;>tr|C7GTD7|C7GTD7_YEAS2 Eukaryotic translation initiation factor 2 subunit gamma OS=Saccharomyces cerevisiae (strain JAY291) OX=574961 GN=GCD11 PE=3 SV=1;>tr|C8Z727|C8Z727_YEAS8 Eukaryotic translation initiation factor 2 subunit gamma OS=Saccharomyces cerevisiae (strain Lalvin EC1118 / Prise de mousse) OX=643680 GN=EC1118_1E8_1255g PE=3 SV=1;>tr|G2WCQ8|G2WCQ8_YEASK Eukaryotic translation initiation factor 2 subunit gamma OS=Saccharomyces cerevisiae (strain Kyokai no. 7 / NBRC 101557) OX=721032 GN=K7_GCD11 PE=3 SV=1;>tr|N1PA85|N1PA85_YEASC Eukaryotic translation initiation factor 2 subunit gamma OS=Saccharomyces cerevisiae (strain CEN.PK113-7D) OX=889517 GN=CENPK1137D_3683 PE=3 SV=1;>sp|P32481|IF2G_YEAST Eukaryotic translation initiation factor 2 subunit gamma OS=Saccharomyces cerevisiae (strain ATCC 204508 / S288c) OX=559292 GN=GCD11 PE=1 SV=1	100	PIFSNIVSLFAEQNDLK	FALSE	372;372;372;372;372;372;372;372	_PIFSNIVSLFAEQNDLK_.2	71.2296142578125	Filtered	28.53065299987793	41.29567337036133
0.00030864197530864197	A6ZQX4;B3LS38;B5VHF9;C7GTD7;C8Z727;G2WCQ8;N1PA85;P32481	GCD11;SCRG_04494;AWRI1631_50960;GCD11;EC1118_1E8_1255g;K7_GCD11;CENPK1137D_3683;GCD11	Saccharomyces cerevisiae (strain YJM789);Saccharomyces cerevisiae (strain RM11-1a);Saccharomyces cerevisiae (strain AWRI1631);Saccharomyces cerevisiae (strain JAY291);Saccharomyces cerevisiae (strain Lalvin EC1118 / Prise de mousse);Saccharomyces cerevisiae (strain Kyokai no. 7 / NBRC 101557);Saccharomyces cerevisiae (strain CEN.PK113-7D);Saccharomyces cerevisiae (strain ATCC 204508 / S288c)	Eukaryotic translation initiation factor 2 subunit gamma	A6ZQX4_YEAS7;B3LS38_YEAS1;B5VHF9_YEAS6;C7GTD7_YEAS2;C8Z727_YEAS8;G2WCQ8_YEASK;N1PA85_YEASC;IF2G_YEAST	Saccharomyces cerevisiae	>tr|A6ZQX4|A6ZQX4_YEAS7 Eukaryotic translation initiation factor 2 subunit gamma OS=Saccharomyces cerevisiae (strain YJM789) OX=307796 GN=GCD11 PE=3 SV=1;>tr|B3LS38|B3LS38_YEAS1 Eukaryotic translation initiation factor 2 subunit gamma OS=Saccharomyces cerevisiae (strain RM11-1a) OX=285006 GN=SCRG_04494 PE=3 SV=1;>tr|B5VHF9|B5VHF9_YEAS6 Eukaryotic translation initiation factor 2 subunit gamma OS=Saccharomyces cerevisiae (strain AWRI1631) OX=545124 GN=AWRI1631_50960 PE=3 SV=1;>tr|C7GTD7|C7GTD7_YEAS2 Eukaryotic translation initiation factor 2 subunit gamma OS=Saccharomyces cerevisiae (strain JAY291) OX=574961 GN=GCD11 PE=3 SV=1;>tr|C8Z727|C8Z727_YEAS8 Eukaryotic translation initiation factor 2 subunit gamma OS=Saccharomyces cerevisiae (strain Lalvin EC1118 / Prise de mousse) OX=643680 GN=EC1118_1E8_1255g PE=3 SV=1;>tr|G2WCQ8|G2WCQ8_YEASK Eukaryotic translation initiation factor 2 subunit gamma OS=Saccharomyces cerevisiae (strain Kyokai no. 7 / NBRC 101557) OX=721032 GN=K7_GCD11 PE=3 SV=1;>tr|N1PA85|N1PA85_YEASC Eukaryotic translation initiation factor 2 subunit gamma OS=Saccharomyces cerevisiae (strain CEN.PK113-7D) OX=889517 GN=CENPK1137D_3683 PE=3 SV=1;>sp|P32481|IF2G_YEAST Eukaryotic translation initiation factor 2 subunit gamma OS=Saccharomyces cerevisiae (strain ATCC 204508 / S288c) OX=559292 GN=GCD11 PE=1 SV=1	100	LEPNEVLMVNIGSTATGAR	FALSE	456;456;456;456;456;456;456;456	_LEPNEVLM[Oxidation (M)]VNIGSTATGAR_.2	27.061738967895508	63.02107238769531	39.41167068481445	74.29725646972656
0.00030864197530864197	A6ZQX4;B3LS38;B5VHF9;C7GTD7;C8Z727;G2WCQ8;N1PA85;P32481	GCD11;SCRG_04494;AWRI1631_50960;GCD11;EC1118_1E8_1255g;K7_GCD11;CENPK1137D_3683;GCD11	Saccharomyces cerevisiae (strain YJM789);Saccharomyces cerevisiae (strain RM11-1a);Saccharomyces cerevisiae (strain AWRI1631);Saccharomyces cerevisiae (strain JAY291);Saccharomyces cerevisiae (strain Lalvin EC1118 / Prise de mousse);Saccharomyces cerevisiae (strain Kyokai no. 7 / NBRC 101557);Saccharomyces cerevisiae (strain CEN.PK113-7D);Saccharomyces cerevisiae (strain ATCC 204508 / S288c)	Eukaryotic translation initiation factor 2 subunit gamma	A6ZQX4_YEAS7;B3LS38_YEAS1;B5VHF9_YEAS6;C7GTD7_YEAS2;C8Z727_YEAS8;G2WCQ8_YEASK;N1PA85_YEASC;IF2G_YEAST	Saccharomyces cerevisiae	>tr|A6ZQX4|A6ZQX4_YEAS7 Eukaryotic translation initiation factor 2 subunit gamma OS=Saccharomyces cerevisiae (strain YJM789) OX=307796 GN=GCD11 PE=3 SV=1;>tr|B3LS38|B3LS38_YEAS1 Eukaryotic translation initiation factor 2 subunit gamma OS=Saccharomyces cerevisiae (strain RM11-1a) OX=285006 GN=SCRG_04494 PE=3 SV=1;>tr|B5VHF9|B5VHF9_YEAS6 Eukaryotic translation initiation factor 2 subunit gamma OS=Saccharomyces cerevisiae (strain AWRI1631) OX=545124 GN=AWRI1631_50960 PE=3 SV=1;>tr|C7GTD7|C7GTD7_YEAS2 Eukaryotic translation initiation factor 2 subunit gamma OS=Saccharomyces cerevisiae (strain JAY291) OX=574961 GN=GCD11 PE=3 SV=1;>tr|C8Z727|C8Z727_YEAS8 Eukaryotic translation initiation factor 2 subunit gamma OS=Saccharomyces cerevisiae (strain Lalvin EC1118 / Prise de mousse) OX=643680 GN=EC1118_1E8_1255g PE=3 SV=1;>tr|G2WCQ8|G2WCQ8_YEASK Eukaryotic translation initiation factor 2 subunit gamma OS=Saccharomyces cerevisiae (strain Kyokai no. 7 / NBRC 101557) OX=721032 GN=K7_GCD11 PE=3 SV=1;>tr|N1PA85|N1PA85_YEASC Eukaryotic translation initiation factor 2 subunit gamma OS=Saccharomyces cerevisiae (strain CEN.PK113-7D) OX=889517 GN=CENPK1137D_3683 PE=3 SV=1;>sp|P32481|IF2G_YEAST Eukaryotic translation initiation factor 2 subunit gamma OS=Saccharomyces cerevisiae (strain ATCC 204508 / S288c) OX=559292 GN=GCD11 PE=1 SV=1	100	VAFTGLEEDGETEEEK	FALSE	49;49;49;49;49;49;49;49	_VAFTGLEEDGETEEEK_.2	19.204002380371094	18.7285213470459	6.979025840759277	20.86952781677246
0.00030864197530864197	A6ZQX4;B3LS38;B5VHF9;C7GTD7;C8Z727;G2WCQ8;N1PA85;P32481	GCD11;SCRG_04494;AWRI1631_50960;GCD11;EC1118_1E8_1255g;K7_GCD11;CENPK1137D_3683;GCD11	Saccharomyces cerevisiae (strain YJM789);Saccharomyces cerevisiae (strain RM11-1a);Saccharomyces cerevisiae (strain AWRI1631);Saccharomyces cerevisiae (strain JAY291);Saccharomyces cerevisiae (strain Lalvin EC1118 / Prise de mousse);Saccharomyces cerevisiae (strain Kyokai no. 7 / NBRC 101557);Saccharomyces cerevisiae (strain CEN.PK113-7D);Saccharomyces cerevisiae (strain ATCC 204508 / S288c)	Eukaryotic translation initiation factor 2 subunit gamma	A6ZQX4_YEAS7;B3LS38_YEAS1;B5VHF9_YEAS6;C7GTD7_YEAS2;C8Z727_YEAS8;G2WCQ8_YEASK;N1PA85_YEASC;IF2G_YEAST	Saccharomyces cerevisiae	>tr|A6ZQX4|A6ZQX4_YEAS7 Eukaryotic translation initiation factor 2 subunit gamma OS=Saccharomyces cerevisiae (strain YJM789) OX=307796 GN=GCD11 PE=3 SV=1;>tr|B3LS38|B3LS38_YEAS1 Eukaryotic translation initiation factor 2 subunit gamma OS=Saccharomyces cerevisiae (strain RM11-1a) OX=285006 GN=SCRG_04494 PE=3 SV=1;>tr|B5VHF9|B5VHF9_YEAS6 Eukaryotic translation initiation factor 2 subunit gamma OS=Saccharomyces cerevisiae (strain AWRI1631) OX=545124 GN=AWRI1631_50960 PE=3 SV=1;>tr|C7GTD7|C7GTD7_YEAS2 Eukaryotic translation initiation factor 2 subunit gamma OS=Saccharomyces cerevisiae (strain JAY291) OX=574961 GN=GCD11 PE=3 SV=1;>tr|C8Z727|C8Z727_YEAS8 Eukaryotic translation initiation factor 2 subunit gamma OS=Saccharomyces cerevisiae (strain Lalvin EC1118 / Prise de mousse) OX=643680 GN=EC1118_1E8_1255g PE=3 SV=1;>tr|G2WCQ8|G2WCQ8_YEASK Eukaryotic translation initiation factor 2 subunit gamma OS=Saccharomyces cerevisiae (strain Kyokai no. 7 / NBRC 101557) OX=721032 GN=K7_GCD11 PE=3 SV=1;>tr|N1PA85|N1PA85_YEASC Eukaryotic translation initiation factor 2 subunit gamma OS=Saccharomyces cerevisiae (strain CEN.PK113-7D) OX=889517 GN=CENPK1137D_3683 PE=3 SV=1;>sp|P32481|IF2G_YEAST Eukaryotic translation initiation factor 2 subunit gamma OS=Saccharomyces cerevisiae (strain ATCC 204508 / S288c) OX=559292 GN=GCD11 PE=1 SV=1	100	KLEPNEVLMVNIGSTATGAR	FALSE	455;455;455;455;455;455;455;455	_KLEPNEVLMVNIGSTATGAR_.3	105.89289855957031	Filtered	Filtered	77.40290069580078
0.00030864197530864197	A6ZQX6;B3LS40;B5VHG1;C7GSH4;C8Z729;G2WCR0;N1P7I9;Q04739	GAL83;SCRG_04496;AWRI1631_50980;GAL83;EC1118_1E8_1277g;K7_GAL83;CENPK1137D_3685;GAL83	Saccharomyces cerevisiae (strain YJM789);Saccharomyces cerevisiae (strain RM11-1a);Saccharomyces cerevisiae (strain AWRI1631);Saccharomyces cerevisiae (strain JAY291);Saccharomyces cerevisiae (strain Lalvin EC1118 / Prise de mousse);Saccharomyces cerevisiae (strain Kyokai no. 7 / NBRC 101557);Saccharomyces cerevisiae (strain CEN.PK113-7D);Saccharomyces cerevisiae (strain ATCC 204508 / S288c)	Galactose metabolism-related protein;Glucose repression protein GAL83;YER027Cp-like protein;Gal83p;Gal83p;K7_Gal83p;Gal83p;SNF1 protein kinase subunit beta-3	A6ZQX6_YEAS7;B3LS40_YEAS1;B5VHG1_YEAS6;C7GSH4_YEAS2;C8Z729_YEAS8;G2WCR0_YEASK;N1P7I9_YEASC;GAL83_YEAST	Saccharomyces cerevisiae	>tr|A6ZQX6|A6ZQX6_YEAS7 Galactose metabolism-related protein OS=Saccharomyces cerevisiae (strain YJM789) OX=307796 GN=GAL83 PE=3 SV=1;>tr|B3LS40|B3LS40_YEAS1 Glucose repression protein GAL83 OS=Saccharomyces cerevisiae (strain RM11-1a) OX=285006 GN=SCRG_04496 PE=3 SV=1;>tr|B5VHG1|B5VHG1_YEAS6 YER027Cp-like protein OS=Saccharomyces cerevisiae (strain AWRI1631) OX=545124 GN=AWRI1631_50980 PE=3 SV=1;>tr|C7GSH4|C7GSH4_YEAS2 Gal83p OS=Saccharomyces cerevisiae (strain JAY291) OX=574961 GN=GAL83 PE=3 SV=1;>tr|C8Z729|C8Z729_YEAS8 Gal83p OS=Saccharomyces cerevisiae (strain Lalvin EC1118 / Prise de mousse) OX=643680 GN=EC1118_1E8_1277g PE=3 SV=1;>tr|G2WCR0|G2WCR0_YEASK K7_Gal83p OS=Saccharomyces cerevisiae (strain Kyokai no. 7 / NBRC 101557) OX=721032 GN=K7_GAL83 PE=3 SV=1;>tr|N1P7I9|N1P7I9_YEASC Gal83p OS=Saccharomyces cerevisiae (strain CEN.PK113-7D) OX=889517 GN=CENPK1137D_3685 PE=3 SV=1;>sp|Q04739|GAL83_YEAST SNF1 protein kinase subunit beta-3 OS=Saccharomyces cerevisiae (strain ATCC 204508 / S288c) OX=559292 GN=GAL83 PE=1 SV=1	100	VYVTGSFTGWR	FALSE	175;175;175;175;175;175;175;175	_VYVTGSFTGWR_.2	224.29095458984375	192.08900451660156	230.84097290039062	290.10992431640625
0.00030864197530864197	A6ZQX6;B3LS40;B5VHG1;C7GSH4;C8Z729;G2WCR0;N1P7I9;Q04739	GAL83;SCRG_04496;AWRI1631_50980;GAL83;EC1118_1E8_1277g;K7_GAL83;CENPK1137D_3685;GAL83	Saccharomyces cerevisiae (strain YJM789);Saccharomyces cerevisiae (strain RM11-1a);Saccharomyces cerevisiae (strain AWRI1631);Saccharomyces cerevisiae (strain JAY291);Saccharomyces cerevisiae (strain Lalvin EC1118 / Prise de mousse);Saccharomyces cerevisiae (strain Kyokai no. 7 / NBRC 101557);Saccharomyces cerevisiae (strain CEN.PK113-7D);Saccharomyces cerevisiae (strain ATCC 204508 / S288c)	Galactose metabolism-related protein;Glucose repression protein GAL83;YER027Cp-like protein;Gal83p;Gal83p;K7_Gal83p;Gal83p;SNF1 protein kinase subunit beta-3	A6ZQX6_YEAS7;B3LS40_YEAS1;B5VHG1_YEAS6;C7GSH4_YEAS2;C8Z729_YEAS8;G2WCR0_YEASK;N1P7I9_YEASC;GAL83_YEAST	Saccharomyces cerevisiae	>tr|A6ZQX6|A6ZQX6_YEAS7 Galactose metabolism-related protein OS=Saccharomyces cerevisiae (strain YJM789) OX=307796 GN=GAL83 PE=3 SV=1;>tr|B3LS40|B3LS40_YEAS1 Glucose repression protein GAL83 OS=Saccharomyces cerevisiae (strain RM11-1a) OX=285006 GN=SCRG_04496 PE=3 SV=1;>tr|B5VHG1|B5VHG1_YEAS6 YER027Cp-like protein OS=Saccharomyces cerevisiae (strain AWRI1631) OX=545124 GN=AWRI1631_50980 PE=3 SV=1;>tr|C7GSH4|C7GSH4_YEAS2 Gal83p OS=Saccharomyces cerevisiae (strain JAY291) OX=574961 GN=GAL83 PE=3 SV=1;>tr|C8Z729|C8Z729_YEAS8 Gal83p OS=Saccharomyces cerevisiae (strain Lalvin EC1118 / Prise de mousse) OX=643680 GN=EC1118_1E8_1277g PE=3 SV=1;>tr|G2WCR0|G2WCR0_YEASK K7_Gal83p OS=Saccharomyces cerevisiae (strain Kyokai no. 7 / NBRC 101557) OX=721032 GN=K7_GAL83 PE=3 SV=1;>tr|N1P7I9|N1P7I9_YEASC Gal83p OS=Saccharomyces cerevisiae (strain CEN.PK113-7D) OX=889517 GN=CENPK1137D_3685 PE=3 SV=1;>sp|Q04739|GAL83_YEAST SNF1 protein kinase subunit beta-3 OS=Saccharomyces cerevisiae (strain ATCC 204508 / S288c) OX=559292 GN=GAL83 PE=1 SV=1	100	IALEIEKEPDDMGDGYTR	FALSE	281;281;281;281;281;281;281;281	_IALEIEKEPDDMGDGYTR_.3	29.65475082397461	26.857555389404297	9.295952796936035	20.466936111450195
0.00030864197530864197	A6ZQX6;B3LS40;B5VHG1;C7GSH4;C8Z729;G2WCR0;N1P7I9;Q04739	GAL83;SCRG_04496;AWRI1631_50980;GAL83;EC1118_1E8_1277g;K7_GAL83;CENPK1137D_3685;GAL83	Saccharomyces cerevisiae (strain YJM789);Saccharomyces cerevisiae (strain RM11-1a);Saccharomyces cerevisiae (strain AWRI1631);Saccharomyces cerevisiae (strain JAY291);Saccharomyces cerevisiae (strain Lalvin EC1118 / Prise de mousse);Saccharomyces cerevisiae (strain Kyokai no. 7 / NBRC 101557);Saccharomyces cerevisiae (strain CEN.PK113-7D);Saccharomyces cerevisiae (strain ATCC 204508 / S288c)	Galactose metabolism-related protein;Glucose repression protein GAL83;YER027Cp-like protein;Gal83p;Gal83p;K7_Gal83p;Gal83p;SNF1 protein kinase subunit beta-3	A6ZQX6_YEAS7;B3LS40_YEAS1;B5VHG1_YEAS6;C7GSH4_YEAS2;C8Z729_YEAS8;G2WCR0_YEASK;N1P7I9_YEASC;GAL83_YEAST	Saccharomyces cerevisiae	>tr|A6ZQX6|A6ZQX6_YEAS7 Galactose metabolism-related protein OS=Saccharomyces cerevisiae (strain YJM789) OX=307796 GN=GAL83 PE=3 SV=1;>tr|B3LS40|B3LS40_YEAS1 Glucose repression protein GAL83 OS=Saccharomyces cerevisiae (strain RM11-1a) OX=285006 GN=SCRG_04496 PE=3 SV=1;>tr|B5VHG1|B5VHG1_YEAS6 YER027Cp-like protein OS=Saccharomyces cerevisiae (strain AWRI1631) OX=545124 GN=AWRI1631_50980 PE=3 SV=1;>tr|C7GSH4|C7GSH4_YEAS2 Gal83p OS=Saccharomyces cerevisiae (strain JAY291) OX=574961 GN=GAL83 PE=3 SV=1;>tr|C8Z729|C8Z729_YEAS8 Gal83p OS=Saccharomyces cerevisiae (strain Lalvin EC1118 / Prise de mousse) OX=643680 GN=EC1118_1E8_1277g PE=3 SV=1;>tr|G2WCR0|G2WCR0_YEASK K7_Gal83p OS=Saccharomyces cerevisiae (strain Kyokai no. 7 / NBRC 101557) OX=721032 GN=K7_GAL83 PE=3 SV=1;>tr|N1P7I9|N1P7I9_YEASC Gal83p OS=Saccharomyces cerevisiae (strain CEN.PK113-7D) OX=889517 GN=CENPK1137D_3685 PE=3 SV=1;>sp|Q04739|GAL83_YEAST SNF1 protein kinase subunit beta-3 OS=Saccharomyces cerevisiae (strain ATCC 204508 / S288c) OX=559292 GN=GAL83 PE=1 SV=1	100	HSADSTNEASLAYTFSQMNVDNPNELEPQHPLR	FALSE	29;29;29;29;29;29;29;29	_HSADSTNEASLAYTFSQMNVDNPNELEPQHPLR_.4	9.355263710021973	2.0957789421081543	8.912248611450195	14.28274154663086
0.003325272067714631	A6ZQX8;B3LS42;B5VHG4;C7GSH6;C8Z731;G2WCR2;N1P528;P40018	SMB1;SCRG_04498;AWRI1631_51010;SMB1;EC1118_1E8_1299g;K7_SMB1;CENPK1137D_3429;SMB1	Saccharomyces cerevisiae (strain YJM789);Saccharomyces cerevisiae (strain RM11-1a);Saccharomyces cerevisiae (strain AWRI1631);Saccharomyces cerevisiae (strain JAY291);Saccharomyces cerevisiae (strain Lalvin EC1118 / Prise de mousse);Saccharomyces cerevisiae (strain Kyokai no. 7 / NBRC 101557);Saccharomyces cerevisiae (strain CEN.PK113-7D);Saccharomyces cerevisiae (strain ATCC 204508 / S288c)	Sm protein B;Sm protein B;Sm protein B;Sm protein B;Sm protein B;Sm protein B;Sm protein B;Small nuclear ribonucleoprotein-associated protein B	A6ZQX8_YEAS7;B3LS42_YEAS1;B5VHG4_YEAS6;C7GSH6_YEAS2;C8Z731_YEAS8;G2WCR2_YEASK;N1P528_YEASC;RSMB_YEAST	Saccharomyces cerevisiae	>tr|A6ZQX8|A6ZQX8_YEAS7 Sm protein B OS=Saccharomyces cerevisiae (strain YJM789) OX=307796 GN=SMB1 PE=3 SV=1;>tr|B3LS42|B3LS42_YEAS1 Sm protein B OS=Saccharomyces cerevisiae (strain RM11-1a) OX=285006 GN=SCRG_04498 PE=3 SV=1;>tr|B5VHG4|B5VHG4_YEAS6 Sm protein B OS=Saccharomyces cerevisiae (strain AWRI1631) OX=545124 GN=AWRI1631_51010 PE=3 SV=1;>tr|C7GSH6|C7GSH6_YEAS2 Sm protein B OS=Saccharomyces cerevisiae (strain JAY291) OX=574961 GN=SMB1 PE=3 SV=1;>tr|C8Z731|C8Z731_YEAS8 Sm protein B OS=Saccharomyces cerevisiae (strain Lalvin EC1118 / Prise de mousse) OX=643680 GN=EC1118_1E8_1299g PE=3 SV=1;>tr|G2WCR2|G2WCR2_YEASK Sm protein B OS=Saccharomyces cerevisiae (strain Kyokai no. 7 / NBRC 101557) OX=721032 GN=K7_SMB1 PE=3 SV=1;>tr|N1P528|N1P528_YEASC Sm protein B OS=Saccharomyces cerevisiae (strain CEN.PK113-7D) OX=889517 GN=CENPK1137D_3429 PE=3 SV=1;>sp|P40018|RSMB_YEAST Small nuclear ribonucleoprotein-associated protein B OS=Saccharomyces cerevisiae (strain ATCC 204508 / S288c) OX=559292 GN=SMB1 PE=1 SV=1	100	EIAQPSSSR	FALSE	153;153;153;153;153;153;153;153	_EIAQPSSSR_.2	220.6294403076172	161.3170928955078	293.6543884277344	242.7759552001953
0.003325272067714631	A6ZQX8;B3LS42;B5VHG4;C7GSH6;C8Z731;G2WCR2;N1P528;P40018	SMB1;SCRG_04498;AWRI1631_51010;SMB1;EC1118_1E8_1299g;K7_SMB1;CENPK1137D_3429;SMB1	Saccharomyces cerevisiae (strain YJM789);Saccharomyces cerevisiae (strain RM11-1a);Saccharomyces cerevisiae (strain AWRI1631);Saccharomyces cerevisiae (strain JAY291);Saccharomyces cerevisiae (strain Lalvin EC1118 / Prise de mousse);Saccharomyces cerevisiae (strain Kyokai no. 7 / NBRC 101557);Saccharomyces cerevisiae (strain CEN.PK113-7D);Saccharomyces cerevisiae (strain ATCC 204508 / S288c)	Sm protein B;Sm protein B;Sm protein B;Sm protein B;Sm protein B;Sm protein B;Sm protein B;Small nuclear ribonucleoprotein-associated protein B	A6ZQX8_YEAS7;B3LS42_YEAS1;B5VHG4_YEAS6;C7GSH6_YEAS2;C8Z731_YEAS8;G2WCR2_YEASK;N1P528_YEASC;RSMB_YEAST	Saccharomyces cerevisiae	>tr|A6ZQX8|A6ZQX8_YEAS7 Sm protein B OS=Saccharomyces cerevisiae (strain YJM789) OX=307796 GN=SMB1 PE=3 SV=1;>tr|B3LS42|B3LS42_YEAS1 Sm protein B OS=Saccharomyces cerevisiae (strain RM11-1a) OX=285006 GN=SCRG_04498 PE=3 SV=1;>tr|B5VHG4|B5VHG4_YEAS6 Sm protein B OS=Saccharomyces cerevisiae (strain AWRI1631) OX=545124 GN=AWRI1631_51010 PE=3 SV=1;>tr|C7GSH6|C7GSH6_YEAS2 Sm protein B OS=Saccharomyces cerevisiae (strain JAY291) OX=574961 GN=SMB1 PE=3 SV=1;>tr|C8Z731|C8Z731_YEAS8 Sm protein B OS=Saccharomyces cerevisiae (strain Lalvin EC1118 / Prise de mousse) OX=643680 GN=EC1118_1E8_1299g PE=3 SV=1;>tr|G2WCR2|G2WCR2_YEASK Sm protein B OS=Saccharomyces cerevisiae (strain Kyokai no. 7 / NBRC 101557) OX=721032 GN=K7_SMB1 PE=3 SV=1;>tr|N1P528|N1P528_YEASC Sm protein B OS=Saccharomyces cerevisiae (strain CEN.PK113-7D) OX=889517 GN=CENPK1137D_3429 PE=3 SV=1;>sp|P40018|RSMB_YEAST Small nuclear ribonucleoprotein-associated protein B OS=Saccharomyces cerevisiae (strain ATCC 204508 / S288c) OX=559292 GN=SMB1 PE=1 SV=1	100	FNNEAPPQTR	FALSE	176;176;176;176;176;176;176;176	_FNNEAPPQTR_.2	242.3323974609375	138.63499450683594	297.886	238.66773986816406
0.003325272067714631	A6ZQX8;B3LS42;B5VHG4;C7GSH6;C8Z731;G2WCR2;N1P528;P40018	SMB1;SCRG_04498;AWRI1631_51010;SMB1;EC1118_1E8_1299g;K7_SMB1;CENPK1137D_3429;SMB1	Saccharomyces cerevisiae (strain YJM789);Saccharomyces cerevisiae (strain RM11-1a);Saccharomyces cerevisiae (strain AWRI1631);Saccharomyces cerevisiae (strain JAY291);Saccharomyces cerevisiae (strain Lalvin EC1118 / Prise de mousse);Saccharomyces cerevisiae (strain Kyokai no. 7 / NBRC 101557);Saccharomyces cerevisiae (strain CEN.PK113-7D);Saccharomyces cerevisiae (strain ATCC 204508 / S288c)	Sm protein B;Sm protein B;Sm protein B;Sm protein B;Sm protein B;Sm protein B;Sm protein B;Small nuclear ribonucleoprotein-associated protein B	A6ZQX8_YEAS7;B3LS42_YEAS1;B5VHG4_YEAS6;C7GSH6_YEAS2;C8Z731_YEAS8;G2WCR2_YEASK;N1P528_YEASC;RSMB_YEAST	Saccharomyces cerevisiae	>tr|A6ZQX8|A6ZQX8_YEAS7 Sm protein B OS=Saccharomyces cerevisiae (strain YJM789) OX=307796 GN=SMB1 PE=3 SV=1;>tr|B3LS42|B3LS42_YEAS1 Sm protein B OS=Saccharomyces cerevisiae (strain RM11-1a) OX=285006 GN=SCRG_04498 PE=3 SV=1;>tr|B5VHG4|B5VHG4_YEAS6 Sm protein B OS=Saccharomyces cerevisiae (strain AWRI1631) OX=545124 GN=AWRI1631_51010 PE=3 SV=1;>tr|C7GSH6|C7GSH6_YEAS2 Sm protein B OS=Saccharomyces cerevisiae (strain JAY291) OX=574961 GN=SMB1 PE=3 SV=1;>tr|C8Z731|C8Z731_YEAS8 Sm protein B OS=Saccharomyces cerevisiae (strain Lalvin EC1118 / Prise de mousse) OX=643680 GN=EC1118_1E8_1299g PE=3 SV=1;>tr|G2WCR2|G2WCR2_YEASK Sm protein B OS=Saccharomyces cerevisiae (strain Kyokai no. 7 / NBRC 101557) OX=721032 GN=K7_SMB1 PE=3 SV=1;>tr|N1P528|N1P528_YEASC Sm protein B OS=Saccharomyces cerevisiae (strain CEN.PK113-7D) OX=889517 GN=CENPK1137D_3429 PE=3 SV=1;>sp|P40018|RSMB_YEAST Small nuclear ribonucleoprotein-associated protein B OS=Saccharomyces cerevisiae (strain ATCC 204508 / S288c) OX=559292 GN=SMB1 PE=1 SV=1	100	VLGLTILR	FALSE	81;81;81;81;81;81;81;81	_VLGLTILR_.2	72.24543762207031	23.68902587890625	57.42596435546875	25.490219116210938
0.003325272067714631	A6ZQX8;B3LS42;B5VHG4;C7GSH6;C8Z731;G2WCR2;N1P528;P40018	SMB1;SCRG_04498;AWRI1631_51010;SMB1;EC1118_1E8_1299g;K7_SMB1;CENPK1137D_3429;SMB1	Saccharomyces cerevisiae (strain YJM789);Saccharomyces cerevisiae (strain RM11-1a);Saccharomyces cerevisiae (strain AWRI1631);Saccharomyces cerevisiae (strain JAY291);Saccharomyces cerevisiae (strain Lalvin EC1118 / Prise de mousse);Saccharomyces cerevisiae (strain Kyokai no. 7 / NBRC 101557);Saccharomyces cerevisiae (strain CEN.PK113-7D);Saccharomyces cerevisiae (strain ATCC 204508 / S288c)	Sm protein B;Sm protein B;Sm protein B;Sm protein B;Sm protein B;Sm protein B;Sm protein B;Small nuclear ribonucleoprotein-associated protein B	A6ZQX8_YEAS7;B3LS42_YEAS1;B5VHG4_YEAS6;C7GSH6_YEAS2;C8Z731_YEAS8;G2WCR2_YEASK;N1P528_YEASC;RSMB_YEAST	Saccharomyces cerevisiae	>tr|A6ZQX8|A6ZQX8_YEAS7 Sm protein B OS=Saccharomyces cerevisiae (strain YJM789) OX=307796 GN=SMB1 PE=3 SV=1;>tr|B3LS42|B3LS42_YEAS1 Sm protein B OS=Saccharomyces cerevisiae (strain RM11-1a) OX=285006 GN=SCRG_04498 PE=3 SV=1;>tr|B5VHG4|B5VHG4_YEAS6 Sm protein B OS=Saccharomyces cerevisiae (strain AWRI1631) OX=545124 GN=AWRI1631_51010 PE=3 SV=1;>tr|C7GSH6|C7GSH6_YEAS2 Sm protein B OS=Saccharomyces cerevisiae (strain JAY291) OX=574961 GN=SMB1 PE=3 SV=1;>tr|C8Z731|C8Z731_YEAS8 Sm protein B OS=Saccharomyces cerevisiae (strain Lalvin EC1118 / Prise de mousse) OX=643680 GN=EC1118_1E8_1299g PE=3 SV=1;>tr|G2WCR2|G2WCR2_YEASK Sm protein B OS=Saccharomyces cerevisiae (strain Kyokai no. 7 / NBRC 101557) OX=721032 GN=K7_SMB1 PE=3 SV=1;>tr|N1P528|N1P528_YEASC Sm protein B OS=Saccharomyces cerevisiae (strain CEN.PK113-7D) OX=889517 GN=CENPK1137D_3429 PE=3 SV=1;>sp|P40018|RSMB_YEAST Small nuclear ribonucleoprotein-associated protein B OS=Saccharomyces cerevisiae (strain ATCC 204508 / S288c) OX=559292 GN=SMB1 PE=1 SV=1	100	GEQILSTVVEDKPLLSK	FALSE	89;89;89;89;89;89;89;89	_GEQILSTVVEDKPLLSK_.2	52.4012565612793	13.312331199645996	45.94192886352539	48.51415252685547
0.003325272067714631	A6ZQX8;B3LS42;B5VHG4;C7GSH6;C8Z731;G2WCR2;N1P528;P40018	SMB1;SCRG_04498;AWRI1631_51010;SMB1;EC1118_1E8_1299g;K7_SMB1;CENPK1137D_3429;SMB1	Saccharomyces cerevisiae (strain YJM789);Saccharomyces cerevisiae (strain RM11-1a);Saccharomyces cerevisiae (strain AWRI1631);Saccharomyces cerevisiae (strain JAY291);Saccharomyces cerevisiae (strain Lalvin EC1118 / Prise de mousse);Saccharomyces cerevisiae (strain Kyokai no. 7 / NBRC 101557);Saccharomyces cerevisiae (strain CEN.PK113-7D);Saccharomyces cerevisiae (strain ATCC 204508 / S288c)	Sm protein B;Sm protein B;Sm protein B;Sm protein B;Sm protein B;Sm protein B;Sm protein B;Small nuclear ribonucleoprotein-associated protein B	A6ZQX8_YEAS7;B3LS42_YEAS1;B5VHG4_YEAS6;C7GSH6_YEAS2;C8Z731_YEAS8;G2WCR2_YEASK;N1P528_YEASC;RSMB_YEAST	Saccharomyces cerevisiae	>tr|A6ZQX8|A6ZQX8_YEAS7 Sm protein B OS=Saccharomyces cerevisiae (strain YJM789) OX=307796 GN=SMB1 PE=3 SV=1;>tr|B3LS42|B3LS42_YEAS1 Sm protein B OS=Saccharomyces cerevisiae (strain RM11-1a) OX=285006 GN=SCRG_04498 PE=3 SV=1;>tr|B5VHG4|B5VHG4_YEAS6 Sm protein B OS=Saccharomyces cerevisiae (strain AWRI1631) OX=545124 GN=AWRI1631_51010 PE=3 SV=1;>tr|C7GSH6|C7GSH6_YEAS2 Sm protein B OS=Saccharomyces cerevisiae (strain JAY291) OX=574961 GN=SMB1 PE=3 SV=1;>tr|C8Z731|C8Z731_YEAS8 Sm protein B OS=Saccharomyces cerevisiae (strain Lalvin EC1118 / Prise de mousse) OX=643680 GN=EC1118_1E8_1299g PE=3 SV=1;>tr|G2WCR2|G2WCR2_YEASK Sm protein B OS=Saccharomyces cerevisiae (strain Kyokai no. 7 / NBRC 101557) OX=721032 GN=K7_SMB1 PE=3 SV=1;>tr|N1P528|N1P528_YEASC Sm protein B OS=Saccharomyces cerevisiae (strain CEN.PK113-7D) OX=889517 GN=CENPK1137D_3429 PE=3 SV=1;>sp|P40018|RSMB_YEAST Small nuclear ribonucleoprotein-associated protein B OS=Saccharomyces cerevisiae (strain ATCC 204508 / S288c) OX=559292 GN=SMB1 PE=1 SV=1	100	YNGGNDNIGANR	FALSE	162;162;162;162;162;162;162;162	_YNGGNDNIGANR_.2	34.11060333251953	10.070281982421875	26.3221378326416	22.50492286682129
0.0021361000915471468	A6ZQX9;B3LS43;B5VHG5;C7GSH7;C8Z732;G2WCR3;N1P6V3;P40019	CHZ1;SCRG_04499;AWRI1631_51020;CHZ1;EC1118_1E8_1310g;K7_CHZ1;CENPK1137D_3430;CHZ1	Saccharomyces cerevisiae (strain YJM789);Saccharomyces cerevisiae (strain RM11-1a);Saccharomyces cerevisiae (strain AWRI1631);Saccharomyces cerevisiae (strain JAY291);Saccharomyces cerevisiae (strain Lalvin EC1118 / Prise de mousse);Saccharomyces cerevisiae (strain Kyokai no. 7 / NBRC 101557);Saccharomyces cerevisiae (strain CEN.PK113-7D);Saccharomyces cerevisiae (strain ATCC 204508 / S288c)	Histone H2A.Z-specific chaperone CHZ1;Histone H2A.Z-specific chaperone CHZ1 (Fragment);Histone H2A.Z-specific chaperone CHZ1;Histone H2A.Z-specific chaperone CHZ1;Histone H2A.Z-specific chaperone CHZ1;Histone H2A.Z-specific chaperone CHZ1;Histone H2A.Z-specific chaperone CHZ1;Histone H2A.Z-specific chaperone CHZ1	CHZ1_YEAS7;B3LS43_YEAS1;B5VHG5_YEAS6;C7GSH7_YEAS2;C8Z732_YEAS8;G2WCR3_YEASK;N1P6V3_YEASC;CHZ1_YEAST	Saccharomyces cerevisiae	>sp|A6ZQX9|CHZ1_YEAS7 Histone H2A.Z-specific chaperone CHZ1 OS=Saccharomyces cerevisiae (strain YJM789) OX=307796 GN=CHZ1 PE=3 SV=2;>tr|B3LS43|B3LS43_YEAS1 Histone H2A.Z-specific chaperone CHZ1 (Fragment) OS=Saccharomyces cerevisiae (strain RM11-1a) OX=285006 GN=SCRG_04499 PE=3 SV=1;>tr|B5VHG5|B5VHG5_YEAS6 Histone H2A.Z-specific chaperone CHZ1 OS=Saccharomyces cerevisiae (strain AWRI1631) OX=545124 GN=AWRI1631_51020 PE=3 SV=1;>tr|C7GSH7|C7GSH7_YEAS2 Histone H2A.Z-specific chaperone CHZ1 OS=Saccharomyces cerevisiae (strain JAY291) OX=574961 GN=CHZ1 PE=3 SV=1;>tr|C8Z732|C8Z732_YEAS8 Histone H2A.Z-specific chaperone CHZ1 OS=Saccharomyces cerevisiae (strain Lalvin EC1118 / Prise de mousse) OX=643680 GN=EC1118_1E8_1310g PE=3 SV=1;>tr|G2WCR3|G2WCR3_YEASK Histone H2A.Z-specific chaperone CHZ1 OS=Saccharomyces cerevisiae (strain Kyokai no. 7 / NBRC 101557) OX=721032 GN=K7_CHZ1 PE=3 SV=1;>tr|N1P6V3|N1P6V3_YEASC Histone H2A.Z-specific chaperone CHZ1 OS=Saccharomyces cerevisiae (strain CEN.PK113-7D) OX=889517 GN=CENPK1137D_3430 PE=3 SV=1;>sp|P40019|CHZ1_YEAST Histone H2A.Z-specific chaperone CHZ1 OS=Saccharomyces cerevisiae (strain ATCC 204508 / S288c) OX=559292 GN=CHZ1 PE=1 SV=2	100	NYDDYDAEVAK	FALSE	37;37;44;44;37;37;37;37	_NYDDYDAEVAK_.2	76.073974609375	75.68688201904297	246.9300994873047	311.4314880371094
0.0021361000915471468	A6ZQX9;B3LS43;B5VHG5;C7GSH7;C8Z732;G2WCR3;N1P6V3;P40019	CHZ1;SCRG_04499;AWRI1631_51020;CHZ1;EC1118_1E8_1310g;K7_CHZ1;CENPK1137D_3430;CHZ1	Saccharomyces cerevisiae (strain YJM789);Saccharomyces cerevisiae (strain RM11-1a);Saccharomyces cerevisiae (strain AWRI1631);Saccharomyces cerevisiae (strain JAY291);Saccharomyces cerevisiae (strain Lalvin EC1118 / Prise de mousse);Saccharomyces cerevisiae (strain Kyokai no. 7 / NBRC 101557);Saccharomyces cerevisiae (strain CEN.PK113-7D);Saccharomyces cerevisiae (strain ATCC 204508 / S288c)	Histone H2A.Z-specific chaperone CHZ1;Histone H2A.Z-specific chaperone CHZ1 (Fragment);Histone H2A.Z-specific chaperone CHZ1;Histone H2A.Z-specific chaperone CHZ1;Histone H2A.Z-specific chaperone CHZ1;Histone H2A.Z-specific chaperone CHZ1;Histone H2A.Z-specific chaperone CHZ1;Histone H2A.Z-specific chaperone CHZ1	CHZ1_YEAS7;B3LS43_YEAS1;B5VHG5_YEAS6;C7GSH7_YEAS2;C8Z732_YEAS8;G2WCR3_YEASK;N1P6V3_YEASC;CHZ1_YEAST	Saccharomyces cerevisiae	>sp|A6ZQX9|CHZ1_YEAS7 Histone H2A.Z-specific chaperone CHZ1 OS=Saccharomyces cerevisiae (strain YJM789) OX=307796 GN=CHZ1 PE=3 SV=2;>tr|B3LS43|B3LS43_YEAS1 Histone H2A.Z-specific chaperone CHZ1 (Fragment) OS=Saccharomyces cerevisiae (strain RM11-1a) OX=285006 GN=SCRG_04499 PE=3 SV=1;>tr|B5VHG5|B5VHG5_YEAS6 Histone H2A.Z-specific chaperone CHZ1 OS=Saccharomyces cerevisiae (strain AWRI1631) OX=545124 GN=AWRI1631_51020 PE=3 SV=1;>tr|C7GSH7|C7GSH7_YEAS2 Histone H2A.Z-specific chaperone CHZ1 OS=Saccharomyces cerevisiae (strain JAY291) OX=574961 GN=CHZ1 PE=3 SV=1;>tr|C8Z732|C8Z732_YEAS8 Histone H2A.Z-specific chaperone CHZ1 OS=Saccharomyces cerevisiae (strain Lalvin EC1118 / Prise de mousse) OX=643680 GN=EC1118_1E8_1310g PE=3 SV=1;>tr|G2WCR3|G2WCR3_YEASK Histone H2A.Z-specific chaperone CHZ1 OS=Saccharomyces cerevisiae (strain Kyokai no. 7 / NBRC 101557) OX=721032 GN=K7_CHZ1 PE=3 SV=1;>tr|N1P6V3|N1P6V3_YEASC Histone H2A.Z-specific chaperone CHZ1 OS=Saccharomyces cerevisiae (strain CEN.PK113-7D) OX=889517 GN=CENPK1137D_3430 PE=3 SV=1;>sp|P40019|CHZ1_YEAST Histone H2A.Z-specific chaperone CHZ1 OS=Saccharomyces cerevisiae (strain ATCC 204508 / S288c) OX=559292 GN=CHZ1 PE=1 SV=2	100	NYDDYDAEVAKEETK	FALSE	37;37;44;44;37;37;37;37	_NYDDYDAEVAKEETK_.2	11.724312782287598	8.65151309967041	45.32161331176758	41.69132614135742
0.0021361000915471468	A6ZQX9;B3LS43;B5VHG5;C7GSH7;C8Z732;G2WCR3;N1P6V3;P40019	CHZ1;SCRG_04499;AWRI1631_51020;CHZ1;EC1118_1E8_1310g;K7_CHZ1;CENPK1137D_3430;CHZ1	Saccharomyces cerevisiae (strain YJM789);Saccharomyces cerevisiae (strain RM11-1a);Saccharomyces cerevisiae (strain AWRI1631);Saccharomyces cerevisiae (strain JAY291);Saccharomyces cerevisiae (strain Lalvin EC1118 / Prise de mousse);Saccharomyces cerevisiae (strain Kyokai no. 7 / NBRC 101557);Saccharomyces cerevisiae (strain CEN.PK113-7D);Saccharomyces cerevisiae (strain ATCC 204508 / S288c)	Histone H2A.Z-specific chaperone CHZ1;Histone H2A.Z-specific chaperone CHZ1 (Fragment);Histone H2A.Z-specific chaperone CHZ1;Histone H2A.Z-specific chaperone CHZ1;Histone H2A.Z-specific chaperone CHZ1;Histone H2A.Z-specific chaperone CHZ1;Histone H2A.Z-specific chaperone CHZ1;Histone H2A.Z-specific chaperone CHZ1	CHZ1_YEAS7;B3LS43_YEAS1;B5VHG5_YEAS6;C7GSH7_YEAS2;C8Z732_YEAS8;G2WCR3_YEASK;N1P6V3_YEASC;CHZ1_YEAST	Saccharomyces cerevisiae	>sp|A6ZQX9|CHZ1_YEAS7 Histone H2A.Z-specific chaperone CHZ1 OS=Saccharomyces cerevisiae (strain YJM789) OX=307796 GN=CHZ1 PE=3 SV=2;>tr|B3LS43|B3LS43_YEAS1 Histone H2A.Z-specific chaperone CHZ1 (Fragment) OS=Saccharomyces cerevisiae (strain RM11-1a) OX=285006 GN=SCRG_04499 PE=3 SV=1;>tr|B5VHG5|B5VHG5_YEAS6 Histone H2A.Z-specific chaperone CHZ1 OS=Saccharomyces cerevisiae (strain AWRI1631) OX=545124 GN=AWRI1631_51020 PE=3 SV=1;>tr|C7GSH7|C7GSH7_YEAS2 Histone H2A.Z-specific chaperone CHZ1 OS=Saccharomyces cerevisiae (strain JAY291) OX=574961 GN=CHZ1 PE=3 SV=1;>tr|C8Z732|C8Z732_YEAS8 Histone H2A.Z-specific chaperone CHZ1 OS=Saccharomyces cerevisiae (strain Lalvin EC1118 / Prise de mousse) OX=643680 GN=EC1118_1E8_1310g PE=3 SV=1;>tr|G2WCR3|G2WCR3_YEASK Histone H2A.Z-specific chaperone CHZ1 OS=Saccharomyces cerevisiae (strain Kyokai no. 7 / NBRC 101557) OX=721032 GN=K7_CHZ1 PE=3 SV=1;>tr|N1P6V3|N1P6V3_YEASC Histone H2A.Z-specific chaperone CHZ1 OS=Saccharomyces cerevisiae (strain CEN.PK113-7D) OX=889517 GN=CENPK1137D_3430 PE=3 SV=1;>sp|P40019|CHZ1_YEAST Histone H2A.Z-specific chaperone CHZ1 OS=Saccharomyces cerevisiae (strain ATCC 204508 / S288c) OX=559292 GN=CHZ1 PE=1 SV=2	100	NYDDYDAEVAKEETK	FALSE	37;37;44;44;37;37;37;37	_NYDDYDAEVAKEETK_.3	6.312170505523682	12.95205020904541	31.438783645629883	48.70457077026367
0.0021361000915471468	A6ZQX9;B3LS43;B5VHG5;C7GSH7;C8Z732;G2WCR3;N1P6V3;P40019	CHZ1;SCRG_04499;AWRI1631_51020;CHZ1;EC1118_1E8_1310g;K7_CHZ1;CENPK1137D_3430;CHZ1	Saccharomyces cerevisiae (strain YJM789);Saccharomyces cerevisiae (strain RM11-1a);Saccharomyces cerevisiae (strain AWRI1631);Saccharomyces cerevisiae (strain JAY291);Saccharomyces cerevisiae (strain Lalvin EC1118 / Prise de mousse);Saccharomyces cerevisiae (strain Kyokai no. 7 / NBRC 101557);Saccharomyces cerevisiae (strain CEN.PK113-7D);Saccharomyces cerevisiae (strain ATCC 204508 / S288c)	Histone H2A.Z-specific chaperone CHZ1;Histone H2A.Z-specific chaperone CHZ1 (Fragment);Histone H2A.Z-specific chaperone CHZ1;Histone H2A.Z-specific chaperone CHZ1;Histone H2A.Z-specific chaperone CHZ1;Histone H2A.Z-specific chaperone CHZ1;Histone H2A.Z-specific chaperone CHZ1;Histone H2A.Z-specific chaperone CHZ1	CHZ1_YEAS7;B3LS43_YEAS1;B5VHG5_YEAS6;C7GSH7_YEAS2;C8Z732_YEAS8;G2WCR3_YEASK;N1P6V3_YEASC;CHZ1_YEAST	Saccharomyces cerevisiae	>sp|A6ZQX9|CHZ1_YEAS7 Histone H2A.Z-specific chaperone CHZ1 OS=Saccharomyces cerevisiae (strain YJM789) OX=307796 GN=CHZ1 PE=3 SV=2;>tr|B3LS43|B3LS43_YEAS1 Histone H2A.Z-specific chaperone CHZ1 (Fragment) OS=Saccharomyces cerevisiae (strain RM11-1a) OX=285006 GN=SCRG_04499 PE=3 SV=1;>tr|B5VHG5|B5VHG5_YEAS6 Histone H2A.Z-specific chaperone CHZ1 OS=Saccharomyces cerevisiae (strain AWRI1631) OX=545124 GN=AWRI1631_51020 PE=3 SV=1;>tr|C7GSH7|C7GSH7_YEAS2 Histone H2A.Z-specific chaperone CHZ1 OS=Saccharomyces cerevisiae (strain JAY291) OX=574961 GN=CHZ1 PE=3 SV=1;>tr|C8Z732|C8Z732_YEAS8 Histone H2A.Z-specific chaperone CHZ1 OS=Saccharomyces cerevisiae (strain Lalvin EC1118 / Prise de mousse) OX=643680 GN=EC1118_1E8_1310g PE=3 SV=1;>tr|G2WCR3|G2WCR3_YEASK Histone H2A.Z-specific chaperone CHZ1 OS=Saccharomyces cerevisiae (strain Kyokai no. 7 / NBRC 101557) OX=721032 GN=K7_CHZ1 PE=3 SV=1;>tr|N1P6V3|N1P6V3_YEASC Histone H2A.Z-specific chaperone CHZ1 OS=Saccharomyces cerevisiae (strain CEN.PK113-7D) OX=889517 GN=CENPK1137D_3430 PE=3 SV=1;>sp|P40019|CHZ1_YEAST Histone H2A.Z-specific chaperone CHZ1 OS=Saccharomyces cerevisiae (strain ATCC 204508 / S288c) OX=559292 GN=CHZ1 PE=1 SV=2	100	RNYDDYDAEVAKEETK	FALSE	36;36;43;43;36;36;36;36	_RNYDDYDAEVAKEETK_.3	22.5452880859375	15.141863822937012	55.14495086669922	43.30577087402344
0.0021361000915471468	A6ZQX9;B3LS43;B5VHG5;C7GSH7;C8Z732;G2WCR3;N1P6V3;P40019	CHZ1;SCRG_04499;AWRI1631_51020;CHZ1;EC1118_1E8_1310g;K7_CHZ1;CENPK1137D_3430;CHZ1	Saccharomyces cerevisiae (strain YJM789);Saccharomyces cerevisiae (strain RM11-1a);Saccharomyces cerevisiae (strain AWRI1631);Saccharomyces cerevisiae (strain JAY291);Saccharomyces cerevisiae (strain Lalvin EC1118 / Prise de mousse);Saccharomyces cerevisiae (strain Kyokai no. 7 / NBRC 101557);Saccharomyces cerevisiae (strain CEN.PK113-7D);Saccharomyces cerevisiae (strain ATCC 204508 / S288c)	Histone H2A.Z-specific chaperone CHZ1;Histone H2A.Z-specific chaperone CHZ1 (Fragment);Histone H2A.Z-specific chaperone CHZ1;Histone H2A.Z-specific chaperone CHZ1;Histone H2A.Z-specific chaperone CHZ1;Histone H2A.Z-specific chaperone CHZ1;Histone H2A.Z-specific chaperone CHZ1;Histone H2A.Z-specific chaperone CHZ1	CHZ1_YEAS7;B3LS43_YEAS1;B5VHG5_YEAS6;C7GSH7_YEAS2;C8Z732_YEAS8;G2WCR3_YEASK;N1P6V3_YEASC;CHZ1_YEAST	Saccharomyces cerevisiae	>sp|A6ZQX9|CHZ1_YEAS7 Histone H2A.Z-specific chaperone CHZ1 OS=Saccharomyces cerevisiae (strain YJM789) OX=307796 GN=CHZ1 PE=3 SV=2;>tr|B3LS43|B3LS43_YEAS1 Histone H2A.Z-specific chaperone CHZ1 (Fragment) OS=Saccharomyces cerevisiae (strain RM11-1a) OX=285006 GN=SCRG_04499 PE=3 SV=1;>tr|B5VHG5|B5VHG5_YEAS6 Histone H2A.Z-specific chaperone CHZ1 OS=Saccharomyces cerevisiae (strain AWRI1631) OX=545124 GN=AWRI1631_51020 PE=3 SV=1;>tr|C7GSH7|C7GSH7_YEAS2 Histone H2A.Z-specific chaperone CHZ1 OS=Saccharomyces cerevisiae (strain JAY291) OX=574961 GN=CHZ1 PE=3 SV=1;>tr|C8Z732|C8Z732_YEAS8 Histone H2A.Z-specific chaperone CHZ1 OS=Saccharomyces cerevisiae (strain Lalvin EC1118 / Prise de mousse) OX=643680 GN=EC1118_1E8_1310g PE=3 SV=1;>tr|G2WCR3|G2WCR3_YEASK Histone H2A.Z-specific chaperone CHZ1 OS=Saccharomyces cerevisiae (strain Kyokai no. 7 / NBRC 101557) OX=721032 GN=K7_CHZ1 PE=3 SV=1;>tr|N1P6V3|N1P6V3_YEASC Histone H2A.Z-specific chaperone CHZ1 OS=Saccharomyces cerevisiae (strain CEN.PK113-7D) OX=889517 GN=CENPK1137D_3430 PE=3 SV=1;>sp|P40019|CHZ1_YEAST Histone H2A.Z-specific chaperone CHZ1 OS=Saccharomyces cerevisiae (strain ATCC 204508 / S288c) OX=559292 GN=CHZ1 PE=1 SV=2	100	RNYDDYDAEVAK	FALSE	36;36;43;43;36;36;36;36	_RNYDDYDAEVAK_.2	2.6896300315856934	9.206275939941406	20.18838882446289	40.21672058105469
0.0021361000915471468	A6ZQX9;B3LS43;B5VHG5;C7GSH7;C8Z732;G2WCR3;N1P6V3;P40019	CHZ1;SCRG_04499;AWRI1631_51020;CHZ1;EC1118_1E8_1310g;K7_CHZ1;CENPK1137D_3430;CHZ1	Saccharomyces cerevisiae (strain YJM789);Saccharomyces cerevisiae (strain RM11-1a);Saccharomyces cerevisiae (strain AWRI1631);Saccharomyces cerevisiae (strain JAY291);Saccharomyces cerevisiae (strain Lalvin EC1118 / Prise de mousse);Saccharomyces cerevisiae (strain Kyokai no. 7 / NBRC 101557);Saccharomyces cerevisiae (strain CEN.PK113-7D);Saccharomyces cerevisiae (strain ATCC 204508 / S288c)	Histone H2A.Z-specific chaperone CHZ1;Histone H2A.Z-specific chaperone CHZ1 (Fragment);Histone H2A.Z-specific chaperone CHZ1;Histone H2A.Z-specific chaperone CHZ1;Histone H2A.Z-specific chaperone CHZ1;Histone H2A.Z-specific chaperone CHZ1;Histone H2A.Z-specific chaperone CHZ1;Histone H2A.Z-specific chaperone CHZ1	CHZ1_YEAS7;B3LS43_YEAS1;B5VHG5_YEAS6;C7GSH7_YEAS2;C8Z732_YEAS8;G2WCR3_YEASK;N1P6V3_YEASC;CHZ1_YEAST	Saccharomyces cerevisiae	>sp|A6ZQX9|CHZ1_YEAS7 Histone H2A.Z-specific chaperone CHZ1 OS=Saccharomyces cerevisiae (strain YJM789) OX=307796 GN=CHZ1 PE=3 SV=2;>tr|B3LS43|B3LS43_YEAS1 Histone H2A.Z-specific chaperone CHZ1 (Fragment) OS=Saccharomyces cerevisiae (strain RM11-1a) OX=285006 GN=SCRG_04499 PE=3 SV=1;>tr|B5VHG5|B5VHG5_YEAS6 Histone H2A.Z-specific chaperone CHZ1 OS=Saccharomyces cerevisiae (strain AWRI1631) OX=545124 GN=AWRI1631_51020 PE=3 SV=1;>tr|C7GSH7|C7GSH7_YEAS2 Histone H2A.Z-specific chaperone CHZ1 OS=Saccharomyces cerevisiae (strain JAY291) OX=574961 GN=CHZ1 PE=3 SV=1;>tr|C8Z732|C8Z732_YEAS8 Histone H2A.Z-specific chaperone CHZ1 OS=Saccharomyces cerevisiae (strain Lalvin EC1118 / Prise de mousse) OX=643680 GN=EC1118_1E8_1310g PE=3 SV=1;>tr|G2WCR3|G2WCR3_YEASK Histone H2A.Z-specific chaperone CHZ1 OS=Saccharomyces cerevisiae (strain Kyokai no. 7 / NBRC 101557) OX=721032 GN=K7_CHZ1 PE=3 SV=1;>tr|N1P6V3|N1P6V3_YEASC Histone H2A.Z-specific chaperone CHZ1 OS=Saccharomyces cerevisiae (strain CEN.PK113-7D) OX=889517 GN=CENPK1137D_3430 PE=3 SV=1;>sp|P40019|CHZ1_YEAST Histone H2A.Z-specific chaperone CHZ1 OS=Saccharomyces cerevisiae (strain ATCC 204508 / S288c) OX=559292 GN=CHZ1 PE=1 SV=2	100	TAEELDKK	FALSE	117;117;124;124;117;117;117;117	_TAEELDKK_.2	298.9753112792969	Filtered	492.92547607421875	423.0983581542969
0.00030864197530864197	A6ZQY0;B5VHG6;C7GSH8;C8Z733;G2WCR4;N1P4S1;P38555	YPT31;AWRI1631_51030;YPT31;EC1118_1E8_1321g;K7_YPT31;CENPK1137D_3431;YPT31	Saccharomyces cerevisiae (strain YJM789);Saccharomyces cerevisiae (strain AWRI1631);Saccharomyces cerevisiae (strain JAY291);Saccharomyces cerevisiae (strain Lalvin EC1118 / Prise de mousse);Saccharomyces cerevisiae (strain Kyokai no. 7 / NBRC 101557);Saccharomyces cerevisiae (strain CEN.PK113-7D);Saccharomyces cerevisiae (strain ATCC 204508 / S288c)	GTPase;YER031Cp-like protein;Ypt31p;Ypt31p;K7_Ypt31p;Ypt31p;GTP-binding protein YPT31/YPT8	A6ZQY0_YEAS7;B5VHG6_YEAS6;C7GSH8_YEAS2;C8Z733_YEAS8;G2WCR4_YEASK;N1P4S1_YEASC;YPT31_YEAST	Saccharomyces cerevisiae	>tr|A6ZQY0|A6ZQY0_YEAS7 GTPase OS=Saccharomyces cerevisiae (strain YJM789) OX=307796 GN=YPT31 PE=3 SV=1;>tr|B5VHG6|B5VHG6_YEAS6 YER031Cp-like protein OS=Saccharomyces cerevisiae (strain AWRI1631) OX=545124 GN=AWRI1631_51030 PE=3 SV=1;>tr|C7GSH8|C7GSH8_YEAS2 Ypt31p OS=Saccharomyces cerevisiae (strain JAY291) OX=574961 GN=YPT31 PE=3 SV=1;>tr|C8Z733|C8Z733_YEAS8 Ypt31p OS=Saccharomyces cerevisiae (strain Lalvin EC1118 / Prise de mousse) OX=643680 GN=EC1118_1E8_1321g PE=3 SV=1;>tr|G2WCR4|G2WCR4_YEASK K7_Ypt31p OS=Saccharomyces cerevisiae (strain Kyokai no. 7 / NBRC 101557) OX=721032 GN=K7_YPT31 PE=3 SV=1;>tr|N1P4S1|N1P4S1_YEASC Ypt31p OS=Saccharomyces cerevisiae (strain CEN.PK113-7D) OX=889517 GN=CENPK1137D_3431 PE=3 SV=1;>sp|P38555|YPT31_YEAST GTP-binding protein YPT31/YPT8 OS=Saccharomyces cerevisiae (strain ATCC 204508 / S288c) OX=559292 GN=YPT31 PE=1 SV=3	100	IVLIGDSGVGK	FALSE	16;16;16;16;16;16;16	_IVLIGDSGVGK_.2	3420.454833984375	3511.044677734375	3687.8	3393.89501953125
0.00030864197530864197	A6ZQY0;B5VHG6;C7GSH8;C8Z733;G2WCR4;N1P4S1;P38555	YPT31;AWRI1631_51030;YPT31;EC1118_1E8_1321g;K7_YPT31;CENPK1137D_3431;YPT31	Saccharomyces cerevisiae (strain YJM789);Saccharomyces cerevisiae (strain AWRI1631);Saccharomyces cerevisiae (strain JAY291);Saccharomyces cerevisiae (strain Lalvin EC1118 / Prise de mousse);Saccharomyces cerevisiae (strain Kyokai no. 7 / NBRC 101557);Saccharomyces cerevisiae (strain CEN.PK113-7D);Saccharomyces cerevisiae (strain ATCC 204508 / S288c)	GTPase;YER031Cp-like protein;Ypt31p;Ypt31p;K7_Ypt31p;Ypt31p;GTP-binding protein YPT31/YPT8	A6ZQY0_YEAS7;B5VHG6_YEAS6;C7GSH8_YEAS2;C8Z733_YEAS8;G2WCR4_YEASK;N1P4S1_YEASC;YPT31_YEAST	Saccharomyces cerevisiae	>tr|A6ZQY0|A6ZQY0_YEAS7 GTPase OS=Saccharomyces cerevisiae (strain YJM789) OX=307796 GN=YPT31 PE=3 SV=1;>tr|B5VHG6|B5VHG6_YEAS6 YER031Cp-like protein OS=Saccharomyces cerevisiae (strain AWRI1631) OX=545124 GN=AWRI1631_51030 PE=3 SV=1;>tr|C7GSH8|C7GSH8_YEAS2 Ypt31p OS=Saccharomyces cerevisiae (strain JAY291) OX=574961 GN=YPT31 PE=3 SV=1;>tr|C8Z733|C8Z733_YEAS8 Ypt31p OS=Saccharomyces cerevisiae (strain Lalvin EC1118 / Prise de mousse) OX=643680 GN=EC1118_1E8_1321g PE=3 SV=1;>tr|G2WCR4|G2WCR4_YEASK K7_Ypt31p OS=Saccharomyces cerevisiae (strain Kyokai no. 7 / NBRC 101557) OX=721032 GN=K7_YPT31 PE=3 SV=1;>tr|N1P4S1|N1P4S1_YEASC Ypt31p OS=Saccharomyces cerevisiae (strain CEN.PK113-7D) OX=889517 GN=CENPK1137D_3431 PE=3 SV=1;>sp|P38555|YPT31_YEAST GTP-binding protein YPT31/YPT8 OS=Saccharomyces cerevisiae (strain ATCC 204508 / S288c) OX=559292 GN=YPT31 PE=1 SV=3	100	ENADDNVAVGLIGNK	FALSE	113;113;113;113;113;113;113	_ENADDNVAVGLIGNK_.2	3221.432373046875	3669.9775390625	3218.738037109375	3371.59
0.00030864197530864197	A6ZQY0;B5VHG6;C7GSH8;C8Z733;G2WCR4;N1P4S1;P38555	YPT31;AWRI1631_51030;YPT31;EC1118_1E8_1321g;K7_YPT31;CENPK1137D_3431;YPT31	Saccharomyces cerevisiae (strain YJM789);Saccharomyces cerevisiae (strain AWRI1631);Saccharomyces cerevisiae (strain JAY291);Saccharomyces cerevisiae (strain Lalvin EC1118 / Prise de mousse);Saccharomyces cerevisiae (strain Kyokai no. 7 / NBRC 101557);Saccharomyces cerevisiae (strain CEN.PK113-7D);Saccharomyces cerevisiae (strain ATCC 204508 / S288c)	GTPase;YER031Cp-like protein;Ypt31p;Ypt31p;K7_Ypt31p;Ypt31p;GTP-binding protein YPT31/YPT8	A6ZQY0_YEAS7;B5VHG6_YEAS6;C7GSH8_YEAS2;C8Z733_YEAS8;G2WCR4_YEASK;N1P4S1_YEASC;YPT31_YEAST	Saccharomyces cerevisiae	>tr|A6ZQY0|A6ZQY0_YEAS7 GTPase OS=Saccharomyces cerevisiae (strain YJM789) OX=307796 GN=YPT31 PE=3 SV=1;>tr|B5VHG6|B5VHG6_YEAS6 YER031Cp-like protein OS=Saccharomyces cerevisiae (strain AWRI1631) OX=545124 GN=AWRI1631_51030 PE=3 SV=1;>tr|C7GSH8|C7GSH8_YEAS2 Ypt31p OS=Saccharomyces cerevisiae (strain JAY291) OX=574961 GN=YPT31 PE=3 SV=1;>tr|C8Z733|C8Z733_YEAS8 Ypt31p OS=Saccharomyces cerevisiae (strain Lalvin EC1118 / Prise de mousse) OX=643680 GN=EC1118_1E8_1321g PE=3 SV=1;>tr|G2WCR4|G2WCR4_YEASK K7_Ypt31p OS=Saccharomyces cerevisiae (strain Kyokai no. 7 / NBRC 101557) OX=721032 GN=K7_YPT31 PE=3 SV=1;>tr|N1P4S1|N1P4S1_YEASC Ypt31p OS=Saccharomyces cerevisiae (strain CEN.PK113-7D) OX=889517 GN=CENPK1137D_3431 PE=3 SV=1;>sp|P38555|YPT31_YEAST GTP-binding protein YPT31/YPT8 OS=Saccharomyces cerevisiae (strain ATCC 204508 / S288c) OX=559292 GN=YPT31 PE=1 SV=3	100	STIGVEFATR	FALSE	44;44;44;44;44;44;44	_STIGVEFATR_.2	2631.835693359375	2418.603271484375	2191.34521484375	2340.708740234375
0.00030864197530864197	A6ZQY0;B5VHG6;C7GSH8;C8Z733;G2WCR4;N1P4S1;P38555	YPT31;AWRI1631_51030;YPT31;EC1118_1E8_1321g;K7_YPT31;CENPK1137D_3431;YPT31	Saccharomyces cerevisiae (strain YJM789);Saccharomyces cerevisiae (strain AWRI1631);Saccharomyces cerevisiae (strain JAY291);Saccharomyces cerevisiae (strain Lalvin EC1118 / Prise de mousse);Saccharomyces cerevisiae (strain Kyokai no. 7 / NBRC 101557);Saccharomyces cerevisiae (strain CEN.PK113-7D);Saccharomyces cerevisiae (strain ATCC 204508 / S288c)	GTPase;YER031Cp-like protein;Ypt31p;Ypt31p;K7_Ypt31p;Ypt31p;GTP-binding protein YPT31/YPT8	A6ZQY0_YEAS7;B5VHG6_YEAS6;C7GSH8_YEAS2;C8Z733_YEAS8;G2WCR4_YEASK;N1P4S1_YEASC;YPT31_YEAST	Saccharomyces cerevisiae	>tr|A6ZQY0|A6ZQY0_YEAS7 GTPase OS=Saccharomyces cerevisiae (strain YJM789) OX=307796 GN=YPT31 PE=3 SV=1;>tr|B5VHG6|B5VHG6_YEAS6 YER031Cp-like protein OS=Saccharomyces cerevisiae (strain AWRI1631) OX=545124 GN=AWRI1631_51030 PE=3 SV=1;>tr|C7GSH8|C7GSH8_YEAS2 Ypt31p OS=Saccharomyces cerevisiae (strain JAY291) OX=574961 GN=YPT31 PE=3 SV=1;>tr|C8Z733|C8Z733_YEAS8 Ypt31p OS=Saccharomyces cerevisiae (strain Lalvin EC1118 / Prise de mousse) OX=643680 GN=EC1118_1E8_1321g PE=3 SV=1;>tr|G2WCR4|G2WCR4_YEASK K7_Ypt31p OS=Saccharomyces cerevisiae (strain Kyokai no. 7 / NBRC 101557) OX=721032 GN=K7_YPT31 PE=3 SV=1;>tr|N1P4S1|N1P4S1_YEASC Ypt31p OS=Saccharomyces cerevisiae (strain CEN.PK113-7D) OX=889517 GN=CENPK1137D_3431 PE=3 SV=1;>sp|P38555|YPT31_YEAST GTP-binding protein YPT31/YPT8 OS=Saccharomyces cerevisiae (strain ATCC 204508 / S288c) OX=559292 GN=YPT31 PE=1 SV=3	100	AQIWDTAGQER	FALSE	64;64;64;64;64;64;64	_AQIWDTAGQER_.2	1911.333251953125	2218.45	2040.5704345703125	2064.626708984375
0.00030864197530864197	A6ZQY0;B5VHG6;C7GSH8;C8Z733;G2WCR4;N1P4S1;P38555	YPT31;AWRI1631_51030;YPT31;EC1118_1E8_1321g;K7_YPT31;CENPK1137D_3431;YPT31	Saccharomyces cerevisiae (strain YJM789);Saccharomyces cerevisiae (strain AWRI1631);Saccharomyces cerevisiae (strain JAY291);Saccharomyces cerevisiae (strain Lalvin EC1118 / Prise de mousse);Saccharomyces cerevisiae (strain Kyokai no. 7 / NBRC 101557);Saccharomyces cerevisiae (strain CEN.PK113-7D);Saccharomyces cerevisiae (strain ATCC 204508 / S288c)	GTPase;YER031Cp-like protein;Ypt31p;Ypt31p;K7_Ypt31p;Ypt31p;GTP-binding protein YPT31/YPT8	A6ZQY0_YEAS7;B5VHG6_YEAS6;C7GSH8_YEAS2;C8Z733_YEAS8;G2WCR4_YEASK;N1P4S1_YEASC;YPT31_YEAST	Saccharomyces cerevisiae	>tr|A6ZQY0|A6ZQY0_YEAS7 GTPase OS=Saccharomyces cerevisiae (strain YJM789) OX=307796 GN=YPT31 PE=3 SV=1;>tr|B5VHG6|B5VHG6_YEAS6 YER031Cp-like protein OS=Saccharomyces cerevisiae (strain AWRI1631) OX=545124 GN=AWRI1631_51030 PE=3 SV=1;>tr|C7GSH8|C7GSH8_YEAS2 Ypt31p OS=Saccharomyces cerevisiae (strain JAY291) OX=574961 GN=YPT31 PE=3 SV=1;>tr|C8Z733|C8Z733_YEAS8 Ypt31p OS=Saccharomyces cerevisiae (strain Lalvin EC1118 / Prise de mousse) OX=643680 GN=EC1118_1E8_1321g PE=3 SV=1;>tr|G2WCR4|G2WCR4_YEASK K7_Ypt31p OS=Saccharomyces cerevisiae (strain Kyokai no. 7 / NBRC 101557) OX=721032 GN=K7_YPT31 PE=3 SV=1;>tr|N1P4S1|N1P4S1_YEASC Ypt31p OS=Saccharomyces cerevisiae (strain CEN.PK113-7D) OX=889517 GN=CENPK1137D_3431 PE=3 SV=1;>sp|P38555|YPT31_YEAST GTP-binding protein YPT31/YPT8 OS=Saccharomyces cerevisiae (strain ATCC 204508 / S288c) OX=559292 GN=YPT31 PE=1 SV=3	100	AFEELINTIYQK	FALSE	166;166;166;166;166;166;166	_AFEELINTIYQK_.2	1171.33740234375	1033.8095703125	1775.45361328125	1144.937255859375
0.00030864197530864197	A6ZQY0;B5VHG6;C7GSH8;C8Z733;G2WCR4;N1P4S1;P38555	YPT31;AWRI1631_51030;YPT31;EC1118_1E8_1321g;K7_YPT31;CENPK1137D_3431;YPT31	Saccharomyces cerevisiae (strain YJM789);Saccharomyces cerevisiae (strain AWRI1631);Saccharomyces cerevisiae (strain JAY291);Saccharomyces cerevisiae (strain Lalvin EC1118 / Prise de mousse);Saccharomyces cerevisiae (strain Kyokai no. 7 / NBRC 101557);Saccharomyces cerevisiae (strain CEN.PK113-7D);Saccharomyces cerevisiae (strain ATCC 204508 / S288c)	GTPase;YER031Cp-like protein;Ypt31p;Ypt31p;K7_Ypt31p;Ypt31p;GTP-binding protein YPT31/YPT8	A6ZQY0_YEAS7;B5VHG6_YEAS6;C7GSH8_YEAS2;C8Z733_YEAS8;G2WCR4_YEASK;N1P4S1_YEASC;YPT31_YEAST	Saccharomyces cerevisiae	>tr|A6ZQY0|A6ZQY0_YEAS7 GTPase OS=Saccharomyces cerevisiae (strain YJM789) OX=307796 GN=YPT31 PE=3 SV=1;>tr|B5VHG6|B5VHG6_YEAS6 YER031Cp-like protein OS=Saccharomyces cerevisiae (strain AWRI1631) OX=545124 GN=AWRI1631_51030 PE=3 SV=1;>tr|C7GSH8|C7GSH8_YEAS2 Ypt31p OS=Saccharomyces cerevisiae (strain JAY291) OX=574961 GN=YPT31 PE=3 SV=1;>tr|C8Z733|C8Z733_YEAS8 Ypt31p OS=Saccharomyces cerevisiae (strain Lalvin EC1118 / Prise de mousse) OX=643680 GN=EC1118_1E8_1321g PE=3 SV=1;>tr|G2WCR4|G2WCR4_YEASK K7_Ypt31p OS=Saccharomyces cerevisiae (strain Kyokai no. 7 / NBRC 101557) OX=721032 GN=K7_YPT31 PE=3 SV=1;>tr|N1P4S1|N1P4S1_YEASC Ypt31p OS=Saccharomyces cerevisiae (strain CEN.PK113-7D) OX=889517 GN=CENPK1137D_3431 PE=3 SV=1;>sp|P38555|YPT31_YEAST GTP-binding protein YPT31/YPT8 OS=Saccharomyces cerevisiae (strain ATCC 204508 / S288c) OX=559292 GN=YPT31 PE=1 SV=3	100	AITSAYYR	FALSE	77;77;77;77;77;77;77	_AITSAYYR_.2	949.0890502929688	949.96337890625	1018.514892578125	1039.2059326171875
0.00030864197530864197	A6ZQY0;B5VHG6;C7GSH8;C8Z733;G2WCR4;N1P4S1;P38555	YPT31;AWRI1631_51030;YPT31;EC1118_1E8_1321g;K7_YPT31;CENPK1137D_3431;YPT31	Saccharomyces cerevisiae (strain YJM789);Saccharomyces cerevisiae (strain AWRI1631);Saccharomyces cerevisiae (strain JAY291);Saccharomyces cerevisiae (strain Lalvin EC1118 / Prise de mousse);Saccharomyces cerevisiae (strain Kyokai no. 7 / NBRC 101557);Saccharomyces cerevisiae (strain CEN.PK113-7D);Saccharomyces cerevisiae (strain ATCC 204508 / S288c)	GTPase;YER031Cp-like protein;Ypt31p;Ypt31p;K7_Ypt31p;Ypt31p;GTP-binding protein YPT31/YPT8	A6ZQY0_YEAS7;B5VHG6_YEAS6;C7GSH8_YEAS2;C8Z733_YEAS8;G2WCR4_YEASK;N1P4S1_YEASC;YPT31_YEAST	Saccharomyces cerevisiae	>tr|A6ZQY0|A6ZQY0_YEAS7 GTPase OS=Saccharomyces cerevisiae (strain YJM789) OX=307796 GN=YPT31 PE=3 SV=1;>tr|B5VHG6|B5VHG6_YEAS6 YER031Cp-like protein OS=Saccharomyces cerevisiae (strain AWRI1631) OX=545124 GN=AWRI1631_51030 PE=3 SV=1;>tr|C7GSH8|C7GSH8_YEAS2 Ypt31p OS=Saccharomyces cerevisiae (strain JAY291) OX=574961 GN=YPT31 PE=3 SV=1;>tr|C8Z733|C8Z733_YEAS8 Ypt31p OS=Saccharomyces cerevisiae (strain Lalvin EC1118 / Prise de mousse) OX=643680 GN=EC1118_1E8_1321g PE=3 SV=1;>tr|G2WCR4|G2WCR4_YEASK K7_Ypt31p OS=Saccharomyces cerevisiae (strain Kyokai no. 7 / NBRC 101557) OX=721032 GN=K7_YPT31 PE=3 SV=1;>tr|N1P4S1|N1P4S1_YEASC Ypt31p OS=Saccharomyces cerevisiae (strain CEN.PK113-7D) OX=889517 GN=CENPK1137D_3431 PE=3 SV=1;>sp|P38555|YPT31_YEAST GTP-binding protein YPT31/YPT8 OS=Saccharomyces cerevisiae (strain ATCC 204508 / S288c) OX=559292 GN=YPT31 PE=1 SV=3	100	GAVGALIVYDISK	FALSE	85;85;85;85;85;85;85	_GAVGALIVYDISK_.2	714.205810546875	813.0269775390625	1123.2757568359375	931.9216918945312
0.00030864197530864197	A6ZQY0;B5VHG6;C7GSH8;C8Z733;G2WCR4;N1P4S1;P38555	YPT31;AWRI1631_51030;YPT31;EC1118_1E8_1321g;K7_YPT31;CENPK1137D_3431;YPT31	Saccharomyces cerevisiae (strain YJM789);Saccharomyces cerevisiae (strain AWRI1631);Saccharomyces cerevisiae (strain JAY291);Saccharomyces cerevisiae (strain Lalvin EC1118 / Prise de mousse);Saccharomyces cerevisiae (strain Kyokai no. 7 / NBRC 101557);Saccharomyces cerevisiae (strain CEN.PK113-7D);Saccharomyces cerevisiae (strain ATCC 204508 / S288c)	GTPase;YER031Cp-like protein;Ypt31p;Ypt31p;K7_Ypt31p;Ypt31p;GTP-binding protein YPT31/YPT8	A6ZQY0_YEAS7;B5VHG6_YEAS6;C7GSH8_YEAS2;C8Z733_YEAS8;G2WCR4_YEASK;N1P4S1_YEASC;YPT31_YEAST	Saccharomyces cerevisiae	>tr|A6ZQY0|A6ZQY0_YEAS7 GTPase OS=Saccharomyces cerevisiae (strain YJM789) OX=307796 GN=YPT31 PE=3 SV=1;>tr|B5VHG6|B5VHG6_YEAS6 YER031Cp-like protein OS=Saccharomyces cerevisiae (strain AWRI1631) OX=545124 GN=AWRI1631_51030 PE=3 SV=1;>tr|C7GSH8|C7GSH8_YEAS2 Ypt31p OS=Saccharomyces cerevisiae (strain JAY291) OX=574961 GN=YPT31 PE=3 SV=1;>tr|C8Z733|C8Z733_YEAS8 Ypt31p OS=Saccharomyces cerevisiae (strain Lalvin EC1118 / Prise de mousse) OX=643680 GN=EC1118_1E8_1321g PE=3 SV=1;>tr|G2WCR4|G2WCR4_YEASK K7_Ypt31p OS=Saccharomyces cerevisiae (strain Kyokai no. 7 / NBRC 101557) OX=721032 GN=K7_YPT31 PE=3 SV=1;>tr|N1P4S1|N1P4S1_YEASC Ypt31p OS=Saccharomyces cerevisiae (strain CEN.PK113-7D) OX=889517 GN=CENPK1137D_3431 PE=3 SV=1;>sp|P38555|YPT31_YEAST GTP-binding protein YPT31/YPT8 OS=Saccharomyces cerevisiae (strain ATCC 204508 / S288c) OX=559292 GN=YPT31 PE=1 SV=3	100	AVPTEESK	FALSE	135;135;135;135;135;135;135	_AVPTEESK_.2	77.99029541015625	130.6536407470703	656.3189086914062	153.83859252929688
0.00030864197530864197	A6ZQY0;B5VHG6;C7GSH8;C8Z733;G2WCR4;N1P4S1;P38555	YPT31;AWRI1631_51030;YPT31;EC1118_1E8_1321g;K7_YPT31;CENPK1137D_3431;YPT31	Saccharomyces cerevisiae (strain YJM789);Saccharomyces cerevisiae (strain AWRI1631);Saccharomyces cerevisiae (strain JAY291);Saccharomyces cerevisiae (strain Lalvin EC1118 / Prise de mousse);Saccharomyces cerevisiae (strain Kyokai no. 7 / NBRC 101557);Saccharomyces cerevisiae (strain CEN.PK113-7D);Saccharomyces cerevisiae (strain ATCC 204508 / S288c)	GTPase;YER031Cp-like protein;Ypt31p;Ypt31p;K7_Ypt31p;Ypt31p;GTP-binding protein YPT31/YPT8	A6ZQY0_YEAS7;B5VHG6_YEAS6;C7GSH8_YEAS2;C8Z733_YEAS8;G2WCR4_YEASK;N1P4S1_YEASC;YPT31_YEAST	Saccharomyces cerevisiae	>tr|A6ZQY0|A6ZQY0_YEAS7 GTPase OS=Saccharomyces cerevisiae (strain YJM789) OX=307796 GN=YPT31 PE=3 SV=1;>tr|B5VHG6|B5VHG6_YEAS6 YER031Cp-like protein OS=Saccharomyces cerevisiae (strain AWRI1631) OX=545124 GN=AWRI1631_51030 PE=3 SV=1;>tr|C7GSH8|C7GSH8_YEAS2 Ypt31p OS=Saccharomyces cerevisiae (strain JAY291) OX=574961 GN=YPT31 PE=3 SV=1;>tr|C8Z733|C8Z733_YEAS8 Ypt31p OS=Saccharomyces cerevisiae (strain Lalvin EC1118 / Prise de mousse) OX=643680 GN=EC1118_1E8_1321g PE=3 SV=1;>tr|G2WCR4|G2WCR4_YEASK K7_Ypt31p OS=Saccharomyces cerevisiae (strain Kyokai no. 7 / NBRC 101557) OX=721032 GN=K7_YPT31 PE=3 SV=1;>tr|N1P4S1|N1P4S1_YEASC Ypt31p OS=Saccharomyces cerevisiae (strain CEN.PK113-7D) OX=889517 GN=CENPK1137D_3431 PE=3 SV=1;>sp|P38555|YPT31_YEAST GTP-binding protein YPT31/YPT8 OS=Saccharomyces cerevisiae (strain ATCC 204508 / S288c) OX=559292 GN=YPT31 PE=1 SV=3	100	NEFNMDSK	FALSE	36;36;36;36;36;36;36	_NEFNM[Oxidation (M)]DSK_.2	82.50926971435547	72.57401275634766	56.558414459228516	74.49591064453125
0.00030864197530864197	A6ZQY0;B5VHG6;C7GSH8;C8Z733;G2WCR4;N1P4S1;P38555	YPT31;AWRI1631_51030;YPT31;EC1118_1E8_1321g;K7_YPT31;CENPK1137D_3431;YPT31	Saccharomyces cerevisiae (strain YJM789);Saccharomyces cerevisiae (strain AWRI1631);Saccharomyces cerevisiae (strain JAY291);Saccharomyces cerevisiae (strain Lalvin EC1118 / Prise de mousse);Saccharomyces cerevisiae (strain Kyokai no. 7 / NBRC 101557);Saccharomyces cerevisiae (strain CEN.PK113-7D);Saccharomyces cerevisiae (strain ATCC 204508 / S288c)	GTPase;YER031Cp-like protein;Ypt31p;Ypt31p;K7_Ypt31p;Ypt31p;GTP-binding protein YPT31/YPT8	A6ZQY0_YEAS7;B5VHG6_YEAS6;C7GSH8_YEAS2;C8Z733_YEAS8;G2WCR4_YEASK;N1P4S1_YEASC;YPT31_YEAST	Saccharomyces cerevisiae	>tr|A6ZQY0|A6ZQY0_YEAS7 GTPase OS=Saccharomyces cerevisiae (strain YJM789) OX=307796 GN=YPT31 PE=3 SV=1;>tr|B5VHG6|B5VHG6_YEAS6 YER031Cp-like protein OS=Saccharomyces cerevisiae (strain AWRI1631) OX=545124 GN=AWRI1631_51030 PE=3 SV=1;>tr|C7GSH8|C7GSH8_YEAS2 Ypt31p OS=Saccharomyces cerevisiae (strain JAY291) OX=574961 GN=YPT31 PE=3 SV=1;>tr|C8Z733|C8Z733_YEAS8 Ypt31p OS=Saccharomyces cerevisiae (strain Lalvin EC1118 / Prise de mousse) OX=643680 GN=EC1118_1E8_1321g PE=3 SV=1;>tr|G2WCR4|G2WCR4_YEASK K7_Ypt31p OS=Saccharomyces cerevisiae (strain Kyokai no. 7 / NBRC 101557) OX=721032 GN=K7_YPT31 PE=3 SV=1;>tr|N1P4S1|N1P4S1_YEASC Ypt31p OS=Saccharomyces cerevisiae (strain CEN.PK113-7D) OX=889517 GN=CENPK1137D_3431 PE=3 SV=1;>sp|P38555|YPT31_YEAST GTP-binding protein YPT31/YPT8 OS=Saccharomyces cerevisiae (strain ATCC 204508 / S288c) OX=559292 GN=YPT31 PE=1 SV=3	100	NEFNMDSK	FALSE	36;36;36;36;36;36;36	_NEFNMDSK_.2	18.929447174072266	58.854042053222656	Filtered	35.394073486328125
0.00030864197530864197	A6ZQY0;B5VHG6;C7GSH8;C8Z733;G2WCR4;N1P4S1;P38555	YPT31;AWRI1631_51030;YPT31;EC1118_1E8_1321g;K7_YPT31;CENPK1137D_3431;YPT31	Saccharomyces cerevisiae (strain YJM789);Saccharomyces cerevisiae (strain AWRI1631);Saccharomyces cerevisiae (strain JAY291);Saccharomyces cerevisiae (strain Lalvin EC1118 / Prise de mousse);Saccharomyces cerevisiae (strain Kyokai no. 7 / NBRC 101557);Saccharomyces cerevisiae (strain CEN.PK113-7D);Saccharomyces cerevisiae (strain ATCC 204508 / S288c)	GTPase;YER031Cp-like protein;Ypt31p;Ypt31p;K7_Ypt31p;Ypt31p;GTP-binding protein YPT31/YPT8	A6ZQY0_YEAS7;B5VHG6_YEAS6;C7GSH8_YEAS2;C8Z733_YEAS8;G2WCR4_YEASK;N1P4S1_YEASC;YPT31_YEAST	Saccharomyces cerevisiae	>tr|A6ZQY0|A6ZQY0_YEAS7 GTPase OS=Saccharomyces cerevisiae (strain YJM789) OX=307796 GN=YPT31 PE=3 SV=1;>tr|B5VHG6|B5VHG6_YEAS6 YER031Cp-like protein OS=Saccharomyces cerevisiae (strain AWRI1631) OX=545124 GN=AWRI1631_51030 PE=3 SV=1;>tr|C7GSH8|C7GSH8_YEAS2 Ypt31p OS=Saccharomyces cerevisiae (strain JAY291) OX=574961 GN=YPT31 PE=3 SV=1;>tr|C8Z733|C8Z733_YEAS8 Ypt31p OS=Saccharomyces cerevisiae (strain Lalvin EC1118 / Prise de mousse) OX=643680 GN=EC1118_1E8_1321g PE=3 SV=1;>tr|G2WCR4|G2WCR4_YEASK K7_Ypt31p OS=Saccharomyces cerevisiae (strain Kyokai no. 7 / NBRC 101557) OX=721032 GN=K7_YPT31 PE=3 SV=1;>tr|N1P4S1|N1P4S1_YEASC Ypt31p OS=Saccharomyces cerevisiae (strain CEN.PK113-7D) OX=889517 GN=CENPK1137D_3431 PE=3 SV=1;>sp|P38555|YPT31_YEAST GTP-binding protein YPT31/YPT8 OS=Saccharomyces cerevisiae (strain ATCC 204508 / S288c) OX=559292 GN=YPT31 PE=1 SV=3	100	TFAQENQLLFTETSALNSENVDK	FALSE	143;143;143;143;143;143;143	_TFAQENQLLFTETSALNSENVDK_.3	59.37318801879883	93.21395874023438	55.73508834838867	104.4720230102539
0.00030864197530864197	A6ZQY0;B5VHG6;C7GSH8;C8Z733;G2WCR4;N1P4S1;P38555	YPT31;AWRI1631_51030;YPT31;EC1118_1E8_1321g;K7_YPT31;CENPK1137D_3431;YPT31	Saccharomyces cerevisiae (strain YJM789);Saccharomyces cerevisiae (strain AWRI1631);Saccharomyces cerevisiae (strain JAY291);Saccharomyces cerevisiae (strain Lalvin EC1118 / Prise de mousse);Saccharomyces cerevisiae (strain Kyokai no. 7 / NBRC 101557);Saccharomyces cerevisiae (strain CEN.PK113-7D);Saccharomyces cerevisiae (strain ATCC 204508 / S288c)	GTPase;YER031Cp-like protein;Ypt31p;Ypt31p;K7_Ypt31p;Ypt31p;GTP-binding protein YPT31/YPT8	A6ZQY0_YEAS7;B5VHG6_YEAS6;C7GSH8_YEAS2;C8Z733_YEAS8;G2WCR4_YEASK;N1P4S1_YEASC;YPT31_YEAST	Saccharomyces cerevisiae	>tr|A6ZQY0|A6ZQY0_YEAS7 GTPase OS=Saccharomyces cerevisiae (strain YJM789) OX=307796 GN=YPT31 PE=3 SV=1;>tr|B5VHG6|B5VHG6_YEAS6 YER031Cp-like protein OS=Saccharomyces cerevisiae (strain AWRI1631) OX=545124 GN=AWRI1631_51030 PE=3 SV=1;>tr|C7GSH8|C7GSH8_YEAS2 Ypt31p OS=Saccharomyces cerevisiae (strain JAY291) OX=574961 GN=YPT31 PE=3 SV=1;>tr|C8Z733|C8Z733_YEAS8 Ypt31p OS=Saccharomyces cerevisiae (strain Lalvin EC1118 / Prise de mousse) OX=643680 GN=EC1118_1E8_1321g PE=3 SV=1;>tr|G2WCR4|G2WCR4_YEASK K7_Ypt31p OS=Saccharomyces cerevisiae (strain Kyokai no. 7 / NBRC 101557) OX=721032 GN=K7_YPT31 PE=3 SV=1;>tr|N1P4S1|N1P4S1_YEASC Ypt31p OS=Saccharomyces cerevisiae (strain CEN.PK113-7D) OX=889517 GN=CENPK1137D_3431 PE=3 SV=1;>sp|P38555|YPT31_YEAST GTP-binding protein YPT31/YPT8 OS=Saccharomyces cerevisiae (strain ATCC 204508 / S288c) OX=559292 GN=YPT31 PE=1 SV=3	100	TLEIDGKR	FALSE	54;54;54;54;54;54;54	_TLEIDGKR_.2	104.04057312011719	34.01123809814453	56.768524169921875	72.08509826660156
0.00030864197530864197	A6ZQY2;B3LS45;C7GSI0;C8Z735;G2WCR6;N1PA35;P40021	ZRG8;SCRG_04502;ZRG8;EC1118_1E8_1343g;K7_ZRG8;CENPK1137D_3433;ZRG8	Saccharomyces cerevisiae (strain YJM789);Saccharomyces cerevisiae (strain RM11-1a);Saccharomyces cerevisiae (strain JAY291);Saccharomyces cerevisiae (strain Lalvin EC1118 / Prise de mousse);Saccharomyces cerevisiae (strain Kyokai no. 7 / NBRC 101557);Saccharomyces cerevisiae (strain CEN.PK113-7D);Saccharomyces cerevisiae (strain ATCC 204508 / S288c)	Zinc-regulated protein 8;Zrg8p;Zrg8p;Zrg8p;K7_Zrg8p;Zrg8p;Zinc-regulated protein 8	ZRG8_YEAS7;B3LS45_YEAS1;C7GSI0_YEAS2;C8Z735_YEAS8;G2WCR6_YEASK;N1PA35_YEASC;ZRG8_YEAST	Saccharomyces cerevisiae	>sp|A6ZQY2|ZRG8_YEAS7 Zinc-regulated protein 8 OS=Saccharomyces cerevisiae (strain YJM789) OX=307796 GN=ZRG8 PE=3 SV=1;>tr|B3LS45|B3LS45_YEAS1 Zrg8p OS=Saccharomyces cerevisiae (strain RM11-1a) OX=285006 GN=SCRG_04502 PE=4 SV=1;>tr|C7GSI0|C7GSI0_YEAS2 Zrg8p OS=Saccharomyces cerevisiae (strain JAY291) OX=574961 GN=ZRG8 PE=4 SV=1;>tr|C8Z735|C8Z735_YEAS8 Zrg8p OS=Saccharomyces cerevisiae (strain Lalvin EC1118 / Prise de mousse) OX=643680 GN=EC1118_1E8_1343g PE=4 SV=1;>tr|G2WCR6|G2WCR6_YEASK K7_Zrg8p OS=Saccharomyces cerevisiae (strain Kyokai no. 7 / NBRC 101557) OX=721032 GN=K7_ZRG8 PE=4 SV=1;>tr|N1PA35|N1PA35_YEASC Zrg8p OS=Saccharomyces cerevisiae (strain CEN.PK113-7D) OX=889517 GN=CENPK1137D_3433 PE=4 SV=1;>sp|P40021|ZRG8_YEAST Zinc-regulated protein 8 OS=Saccharomyces cerevisiae (strain ATCC 204508 / S288c) OX=559292 GN=ZRG8 PE=1 SV=1	100	GTITHSWGDSK	FALSE	169;169;169;169;169;169;169	_GTITHSWGDSK_.2	24.03626823425293	31.06659698486328	33.58448791503906	26.83391571044922
0.00030864197530864197	A6ZQY2;B3LS45;C7GSI0;C8Z735;G2WCR6;N1PA35;P40021	ZRG8;SCRG_04502;ZRG8;EC1118_1E8_1343g;K7_ZRG8;CENPK1137D_3433;ZRG8	Saccharomyces cerevisiae (strain YJM789);Saccharomyces cerevisiae (strain RM11-1a);Saccharomyces cerevisiae (strain JAY291);Saccharomyces cerevisiae (strain Lalvin EC1118 / Prise de mousse);Saccharomyces cerevisiae (strain Kyokai no. 7 / NBRC 101557);Saccharomyces cerevisiae (strain CEN.PK113-7D);Saccharomyces cerevisiae (strain ATCC 204508 / S288c)	Zinc-regulated protein 8;Zrg8p;Zrg8p;Zrg8p;K7_Zrg8p;Zrg8p;Zinc-regulated protein 8	ZRG8_YEAS7;B3LS45_YEAS1;C7GSI0_YEAS2;C8Z735_YEAS8;G2WCR6_YEASK;N1PA35_YEASC;ZRG8_YEAST	Saccharomyces cerevisiae	>sp|A6ZQY2|ZRG8_YEAS7 Zinc-regulated protein 8 OS=Saccharomyces cerevisiae (strain YJM789) OX=307796 GN=ZRG8 PE=3 SV=1;>tr|B3LS45|B3LS45_YEAS1 Zrg8p OS=Saccharomyces cerevisiae (strain RM11-1a) OX=285006 GN=SCRG_04502 PE=4 SV=1;>tr|C7GSI0|C7GSI0_YEAS2 Zrg8p OS=Saccharomyces cerevisiae (strain JAY291) OX=574961 GN=ZRG8 PE=4 SV=1;>tr|C8Z735|C8Z735_YEAS8 Zrg8p OS=Saccharomyces cerevisiae (strain Lalvin EC1118 / Prise de mousse) OX=643680 GN=EC1118_1E8_1343g PE=4 SV=1;>tr|G2WCR6|G2WCR6_YEASK K7_Zrg8p OS=Saccharomyces cerevisiae (strain Kyokai no. 7 / NBRC 101557) OX=721032 GN=K7_ZRG8 PE=4 SV=1;>tr|N1PA35|N1PA35_YEASC Zrg8p OS=Saccharomyces cerevisiae (strain CEN.PK113-7D) OX=889517 GN=CENPK1137D_3433 PE=4 SV=1;>sp|P40021|ZRG8_YEAST Zinc-regulated protein 8 OS=Saccharomyces cerevisiae (strain ATCC 204508 / S288c) OX=559292 GN=ZRG8 PE=1 SV=1	100	ASLTGTTGSTKPTVK	FALSE	688;688;688;688;690;688;688	_ASLTGTTGSTKPTVK_.2	7.300583362579346	10.255854606628418	11.436901092529297	9.826277732849121
0.00030864197530864197	A6ZQY2;B3LS45;C7GSI0;C8Z735;G2WCR6;N1PA35;P40021	ZRG8;SCRG_04502;ZRG8;EC1118_1E8_1343g;K7_ZRG8;CENPK1137D_3433;ZRG8	Saccharomyces cerevisiae (strain YJM789);Saccharomyces cerevisiae (strain RM11-1a);Saccharomyces cerevisiae (strain JAY291);Saccharomyces cerevisiae (strain Lalvin EC1118 / Prise de mousse);Saccharomyces cerevisiae (strain Kyokai no. 7 / NBRC 101557);Saccharomyces cerevisiae (strain CEN.PK113-7D);Saccharomyces cerevisiae (strain ATCC 204508 / S288c)	Zinc-regulated protein 8;Zrg8p;Zrg8p;Zrg8p;K7_Zrg8p;Zrg8p;Zinc-regulated protein 8	ZRG8_YEAS7;B3LS45_YEAS1;C7GSI0_YEAS2;C8Z735_YEAS8;G2WCR6_YEASK;N1PA35_YEASC;ZRG8_YEAST	Saccharomyces cerevisiae	>sp|A6ZQY2|ZRG8_YEAS7 Zinc-regulated protein 8 OS=Saccharomyces cerevisiae (strain YJM789) OX=307796 GN=ZRG8 PE=3 SV=1;>tr|B3LS45|B3LS45_YEAS1 Zrg8p OS=Saccharomyces cerevisiae (strain RM11-1a) OX=285006 GN=SCRG_04502 PE=4 SV=1;>tr|C7GSI0|C7GSI0_YEAS2 Zrg8p OS=Saccharomyces cerevisiae (strain JAY291) OX=574961 GN=ZRG8 PE=4 SV=1;>tr|C8Z735|C8Z735_YEAS8 Zrg8p OS=Saccharomyces cerevisiae (strain Lalvin EC1118 / Prise de mousse) OX=643680 GN=EC1118_1E8_1343g PE=4 SV=1;>tr|G2WCR6|G2WCR6_YEASK K7_Zrg8p OS=Saccharomyces cerevisiae (strain Kyokai no. 7 / NBRC 101557) OX=721032 GN=K7_ZRG8 PE=4 SV=1;>tr|N1PA35|N1PA35_YEASC Zrg8p OS=Saccharomyces cerevisiae (strain CEN.PK113-7D) OX=889517 GN=CENPK1137D_3433 PE=4 SV=1;>sp|P40021|ZRG8_YEAST Zinc-regulated protein 8 OS=Saccharomyces cerevisiae (strain ATCC 204508 / S288c) OX=559292 GN=ZRG8 PE=1 SV=1	100	QQENIDDAEDGSSK	FALSE	239;239;239;239;239;239;239	_QQENIDDAEDGSSK_.2	6.524894714355469	9.234626770019531	Filtered	10.445001602172852
0.00030864197530864197	A6ZQY2;B3LS45;C7GSI0;C8Z735;G2WCR6;N1PA35;P40021	ZRG8;SCRG_04502;ZRG8;EC1118_1E8_1343g;K7_ZRG8;CENPK1137D_3433;ZRG8	Saccharomyces cerevisiae (strain YJM789);Saccharomyces cerevisiae (strain RM11-1a);Saccharomyces cerevisiae (strain JAY291);Saccharomyces cerevisiae (strain Lalvin EC1118 / Prise de mousse);Saccharomyces cerevisiae (strain Kyokai no. 7 / NBRC 101557);Saccharomyces cerevisiae (strain CEN.PK113-7D);Saccharomyces cerevisiae (strain ATCC 204508 / S288c)	Zinc-regulated protein 8;Zrg8p;Zrg8p;Zrg8p;K7_Zrg8p;Zrg8p;Zinc-regulated protein 8	ZRG8_YEAS7;B3LS45_YEAS1;C7GSI0_YEAS2;C8Z735_YEAS8;G2WCR6_YEASK;N1PA35_YEASC;ZRG8_YEAST	Saccharomyces cerevisiae	>sp|A6ZQY2|ZRG8_YEAS7 Zinc-regulated protein 8 OS=Saccharomyces cerevisiae (strain YJM789) OX=307796 GN=ZRG8 PE=3 SV=1;>tr|B3LS45|B3LS45_YEAS1 Zrg8p OS=Saccharomyces cerevisiae (strain RM11-1a) OX=285006 GN=SCRG_04502 PE=4 SV=1;>tr|C7GSI0|C7GSI0_YEAS2 Zrg8p OS=Saccharomyces cerevisiae (strain JAY291) OX=574961 GN=ZRG8 PE=4 SV=1;>tr|C8Z735|C8Z735_YEAS8 Zrg8p OS=Saccharomyces cerevisiae (strain Lalvin EC1118 / Prise de mousse) OX=643680 GN=EC1118_1E8_1343g PE=4 SV=1;>tr|G2WCR6|G2WCR6_YEASK K7_Zrg8p OS=Saccharomyces cerevisiae (strain Kyokai no. 7 / NBRC 101557) OX=721032 GN=K7_ZRG8 PE=4 SV=1;>tr|N1PA35|N1PA35_YEASC Zrg8p OS=Saccharomyces cerevisiae (strain CEN.PK113-7D) OX=889517 GN=CENPK1137D_3433 PE=4 SV=1;>sp|P40021|ZRG8_YEAST Zinc-regulated protein 8 OS=Saccharomyces cerevisiae (strain ATCC 204508 / S288c) OX=559292 GN=ZRG8 PE=1 SV=1	100	HDNESEYTAYK	FALSE	139;139;139;139;139;139;139	_HDNESEYTAYK_.2	1.2916035652160645	Filtered	Filtered	3.2204127311706543
0.00030864197530864197	A6ZQY5;B3LS48;B5VHH1;C8Z738;G2WCR9;N1P4S7;P40024	ARB1;SCRG_04505;AWRI1631_51080;EC1118_1E8_1376g;K7_ARB1;CENPK1137D_3436;ARB1	Saccharomyces cerevisiae (strain YJM789);Saccharomyces cerevisiae (strain RM11-1a);Saccharomyces cerevisiae (strain AWRI1631);Saccharomyces cerevisiae (strain Lalvin EC1118 / Prise de mousse);Saccharomyces cerevisiae (strain Kyokai no. 7 / NBRC 101557);Saccharomyces cerevisiae (strain CEN.PK113-7D);Saccharomyces cerevisiae (strain ATCC 204508 / S288c)	Shuttling protein, ATP binding cassette protein;Shuttling protein;YER036Cp-like protein;Arb1p;K7_Arb1p;Arb1p;ABC transporter ATP-binding protein ARB1	A6ZQY5_YEAS7;B3LS48_YEAS1;B5VHH1_YEAS6;C8Z738_YEAS8;G2WCR9_YEASK;N1P4S7_YEASC;ARB1_YEAST	Saccharomyces cerevisiae	>tr|A6ZQY5|A6ZQY5_YEAS7 Shuttling protein, ATP binding cassette protein OS=Saccharomyces cerevisiae (strain YJM789) OX=307796 GN=ARB1 PE=4 SV=1;>tr|B3LS48|B3LS48_YEAS1 Shuttling protein OS=Saccharomyces cerevisiae (strain RM11-1a) OX=285006 GN=SCRG_04505 PE=4 SV=1;>tr|B5VHH1|B5VHH1_YEAS6 YER036Cp-like protein OS=Saccharomyces cerevisiae (strain AWRI1631) OX=545124 GN=AWRI1631_51080 PE=4 SV=1;>tr|C8Z738|C8Z738_YEAS8 Arb1p OS=Saccharomyces cerevisiae (strain Lalvin EC1118 / Prise de mousse) OX=643680 GN=EC1118_1E8_1376g PE=4 SV=1;>tr|G2WCR9|G2WCR9_YEASK K7_Arb1p OS=Saccharomyces cerevisiae (strain Kyokai no. 7 / NBRC 101557) OX=721032 GN=K7_ARB1 PE=4 SV=1;>tr|N1P4S7|N1P4S7_YEASC Arb1p OS=Saccharomyces cerevisiae (strain CEN.PK113-7D) OX=889517 GN=CENPK1137D_3436 PE=4 SV=1;>sp|P40024|ARB1_YEAST ABC transporter ATP-binding protein ARB1 OS=Saccharomyces cerevisiae (strain ATCC 204508 / S288c) OX=559292 GN=ARB1 PE=1 SV=1	100	EAAAEESEVDAAAR	FALSE	37;37;37;37;37;37;37	_EAAAEESEVDAAAR_.2	871.4580688476562	772.2544555664062	912.1155395507812	1039.3570556640625
0.00030864197530864197	A6ZQY5;B3LS48;B5VHH1;C8Z738;G2WCR9;N1P4S7;P40024	ARB1;SCRG_04505;AWRI1631_51080;EC1118_1E8_1376g;K7_ARB1;CENPK1137D_3436;ARB1	Saccharomyces cerevisiae (strain YJM789);Saccharomyces cerevisiae (strain RM11-1a);Saccharomyces cerevisiae (strain AWRI1631);Saccharomyces cerevisiae (strain Lalvin EC1118 / Prise de mousse);Saccharomyces cerevisiae (strain Kyokai no. 7 / NBRC 101557);Saccharomyces cerevisiae (strain CEN.PK113-7D);Saccharomyces cerevisiae (strain ATCC 204508 / S288c)	Shuttling protein, ATP binding cassette protein;Shuttling protein;YER036Cp-like protein;Arb1p;K7_Arb1p;Arb1p;ABC transporter ATP-binding protein ARB1	A6ZQY5_YEAS7;B3LS48_YEAS1;B5VHH1_YEAS6;C8Z738_YEAS8;G2WCR9_YEASK;N1P4S7_YEASC;ARB1_YEAST	Saccharomyces cerevisiae	>tr|A6ZQY5|A6ZQY5_YEAS7 Shuttling protein, ATP binding cassette protein OS=Saccharomyces cerevisiae (strain YJM789) OX=307796 GN=ARB1 PE=4 SV=1;>tr|B3LS48|B3LS48_YEAS1 Shuttling protein OS=Saccharomyces cerevisiae (strain RM11-1a) OX=285006 GN=SCRG_04505 PE=4 SV=1;>tr|B5VHH1|B5VHH1_YEAS6 YER036Cp-like protein OS=Saccharomyces cerevisiae (strain AWRI1631) OX=545124 GN=AWRI1631_51080 PE=4 SV=1;>tr|C8Z738|C8Z738_YEAS8 Arb1p OS=Saccharomyces cerevisiae (strain Lalvin EC1118 / Prise de mousse) OX=643680 GN=EC1118_1E8_1376g PE=4 SV=1;>tr|G2WCR9|G2WCR9_YEASK K7_Arb1p OS=Saccharomyces cerevisiae (strain Kyokai no. 7 / NBRC 101557) OX=721032 GN=K7_ARB1 PE=4 SV=1;>tr|N1P4S7|N1P4S7_YEASC Arb1p OS=Saccharomyces cerevisiae (strain CEN.PK113-7D) OX=889517 GN=CENPK1137D_3436 PE=4 SV=1;>sp|P40024|ARB1_YEAST ABC transporter ATP-binding protein ARB1 OS=Saccharomyces cerevisiae (strain ATCC 204508 / S288c) OX=559292 GN=ARB1 PE=1 SV=1	100	VVTGVLSSLETSR	FALSE	68;68;68;68;68;68;68	_VVTGVLSSLETSR_.2	1010.7310180664062	478.9364929199219	1010.0381469726562	609.6509399414062
0.00030864197530864197	A6ZQY5;B3LS48;B5VHH1;C8Z738;G2WCR9;N1P4S7;P40024	ARB1;SCRG_04505;AWRI1631_51080;EC1118_1E8_1376g;K7_ARB1;CENPK1137D_3436;ARB1	Saccharomyces cerevisiae (strain YJM789);Saccharomyces cerevisiae (strain RM11-1a);Saccharomyces cerevisiae (strain AWRI1631);Saccharomyces cerevisiae (strain Lalvin EC1118 / Prise de mousse);Saccharomyces cerevisiae (strain Kyokai no. 7 / NBRC 101557);Saccharomyces cerevisiae (strain CEN.PK113-7D);Saccharomyces cerevisiae (strain ATCC 204508 / S288c)	Shuttling protein, ATP binding cassette protein;Shuttling protein;YER036Cp-like protein;Arb1p;K7_Arb1p;Arb1p;ABC transporter ATP-binding protein ARB1	A6ZQY5_YEAS7;B3LS48_YEAS1;B5VHH1_YEAS6;C8Z738_YEAS8;G2WCR9_YEASK;N1P4S7_YEASC;ARB1_YEAST	Saccharomyces cerevisiae	>tr|A6ZQY5|A6ZQY5_YEAS7 Shuttling protein, ATP binding cassette protein OS=Saccharomyces cerevisiae (strain YJM789) OX=307796 GN=ARB1 PE=4 SV=1;>tr|B3LS48|B3LS48_YEAS1 Shuttling protein OS=Saccharomyces cerevisiae (strain RM11-1a) OX=285006 GN=SCRG_04505 PE=4 SV=1;>tr|B5VHH1|B5VHH1_YEAS6 YER036Cp-like protein OS=Saccharomyces cerevisiae (strain AWRI1631) OX=545124 GN=AWRI1631_51080 PE=4 SV=1;>tr|C8Z738|C8Z738_YEAS8 Arb1p OS=Saccharomyces cerevisiae (strain Lalvin EC1118 / Prise de mousse) OX=643680 GN=EC1118_1E8_1376g PE=4 SV=1;>tr|G2WCR9|G2WCR9_YEASK K7_Arb1p OS=Saccharomyces cerevisiae (strain Kyokai no. 7 / NBRC 101557) OX=721032 GN=K7_ARB1 PE=4 SV=1;>tr|N1P4S7|N1P4S7_YEASC Arb1p OS=Saccharomyces cerevisiae (strain CEN.PK113-7D) OX=889517 GN=CENPK1137D_3436 PE=4 SV=1;>sp|P40024|ARB1_YEAST ABC transporter ATP-binding protein ARB1 OS=Saccharomyces cerevisiae (strain ATCC 204508 / S288c) OX=559292 GN=ARB1 PE=1 SV=1	100	IAQDIFVVENK	FALSE	578;578;578;578;578;578;578	_IAQDIFVVENK_.2	656.182861328125	623.5941162109375	544.4147338867188	623.1622314453125
0.00030864197530864197	A6ZQY5;B3LS48;B5VHH1;C8Z738;G2WCR9;N1P4S7;P40024	ARB1;SCRG_04505;AWRI1631_51080;EC1118_1E8_1376g;K7_ARB1;CENPK1137D_3436;ARB1	Saccharomyces cerevisiae (strain YJM789);Saccharomyces cerevisiae (strain RM11-1a);Saccharomyces cerevisiae (strain AWRI1631);Saccharomyces cerevisiae (strain Lalvin EC1118 / Prise de mousse);Saccharomyces cerevisiae (strain Kyokai no. 7 / NBRC 101557);Saccharomyces cerevisiae (strain CEN.PK113-7D);Saccharomyces cerevisiae (strain ATCC 204508 / S288c)	Shuttling protein, ATP binding cassette protein;Shuttling protein;YER036Cp-like protein;Arb1p;K7_Arb1p;Arb1p;ABC transporter ATP-binding protein ARB1	A6ZQY5_YEAS7;B3LS48_YEAS1;B5VHH1_YEAS6;C8Z738_YEAS8;G2WCR9_YEASK;N1P4S7_YEASC;ARB1_YEAST	Saccharomyces cerevisiae	>tr|A6ZQY5|A6ZQY5_YEAS7 Shuttling protein, ATP binding cassette protein OS=Saccharomyces cerevisiae (strain YJM789) OX=307796 GN=ARB1 PE=4 SV=1;>tr|B3LS48|B3LS48_YEAS1 Shuttling protein OS=Saccharomyces cerevisiae (strain RM11-1a) OX=285006 GN=SCRG_04505 PE=4 SV=1;>tr|B5VHH1|B5VHH1_YEAS6 YER036Cp-like protein OS=Saccharomyces cerevisiae (strain AWRI1631) OX=545124 GN=AWRI1631_51080 PE=4 SV=1;>tr|C8Z738|C8Z738_YEAS8 Arb1p OS=Saccharomyces cerevisiae (strain Lalvin EC1118 / Prise de mousse) OX=643680 GN=EC1118_1E8_1376g PE=4 SV=1;>tr|G2WCR9|G2WCR9_YEASK K7_Arb1p OS=Saccharomyces cerevisiae (strain Kyokai no. 7 / NBRC 101557) OX=721032 GN=K7_ARB1 PE=4 SV=1;>tr|N1P4S7|N1P4S7_YEASC Arb1p OS=Saccharomyces cerevisiae (strain CEN.PK113-7D) OX=889517 GN=CENPK1137D_3436 PE=4 SV=1;>sp|P40024|ARB1_YEAST ABC transporter ATP-binding protein ARB1 OS=Saccharomyces cerevisiae (strain ATCC 204508 / S288c) OX=559292 GN=ARB1 PE=1 SV=1	100	WDGSILQYK	FALSE	593;593;593;593;593;593;593	_WDGSILQYK_.2	509.73309326171875	347.0901184082031	467.4745788574219	443.364501953125
0.00030864197530864197	A6ZQY5;B3LS48;B5VHH1;C8Z738;G2WCR9;N1P4S7;P40024	ARB1;SCRG_04505;AWRI1631_51080;EC1118_1E8_1376g;K7_ARB1;CENPK1137D_3436;ARB1	Saccharomyces cerevisiae (strain YJM789);Saccharomyces cerevisiae (strain RM11-1a);Saccharomyces cerevisiae (strain AWRI1631);Saccharomyces cerevisiae (strain Lalvin EC1118 / Prise de mousse);Saccharomyces cerevisiae (strain Kyokai no. 7 / NBRC 101557);Saccharomyces cerevisiae (strain CEN.PK113-7D);Saccharomyces cerevisiae (strain ATCC 204508 / S288c)	Shuttling protein, ATP binding cassette protein;Shuttling protein;YER036Cp-like protein;Arb1p;K7_Arb1p;Arb1p;ABC transporter ATP-binding protein ARB1	A6ZQY5_YEAS7;B3LS48_YEAS1;B5VHH1_YEAS6;C8Z738_YEAS8;G2WCR9_YEASK;N1P4S7_YEASC;ARB1_YEAST	Saccharomyces cerevisiae	>tr|A6ZQY5|A6ZQY5_YEAS7 Shuttling protein, ATP binding cassette protein OS=Saccharomyces cerevisiae (strain YJM789) OX=307796 GN=ARB1 PE=4 SV=1;>tr|B3LS48|B3LS48_YEAS1 Shuttling protein OS=Saccharomyces cerevisiae (strain RM11-1a) OX=285006 GN=SCRG_04505 PE=4 SV=1;>tr|B5VHH1|B5VHH1_YEAS6 YER036Cp-like protein OS=Saccharomyces cerevisiae (strain AWRI1631) OX=545124 GN=AWRI1631_51080 PE=4 SV=1;>tr|C8Z738|C8Z738_YEAS8 Arb1p OS=Saccharomyces cerevisiae (strain Lalvin EC1118 / Prise de mousse) OX=643680 GN=EC1118_1E8_1376g PE=4 SV=1;>tr|G2WCR9|G2WCR9_YEASK K7_Arb1p OS=Saccharomyces cerevisiae (strain Kyokai no. 7 / NBRC 101557) OX=721032 GN=K7_ARB1 PE=4 SV=1;>tr|N1P4S7|N1P4S7_YEASC Arb1p OS=Saccharomyces cerevisiae (strain CEN.PK113-7D) OX=889517 GN=CENPK1137D_3436 PE=4 SV=1;>sp|P40024|ARB1_YEAST ABC transporter ATP-binding protein ARB1 OS=Saccharomyces cerevisiae (strain ATCC 204508 / S288c) OX=559292 GN=ARB1 PE=1 SV=1	100	LSSVSLLFHGK	FALSE	84;84;84;84;84;84;84	_LSSVSLLFHGK_.2	450.76788330078125	171.84365844726562	439.0552673339844	365.0932312011719
0.00030864197530864197	A6ZQY5;B3LS48;B5VHH1;C8Z738;G2WCR9;N1P4S7;P40024	ARB1;SCRG_04505;AWRI1631_51080;EC1118_1E8_1376g;K7_ARB1;CENPK1137D_3436;ARB1	Saccharomyces cerevisiae (strain YJM789);Saccharomyces cerevisiae (strain RM11-1a);Saccharomyces cerevisiae (strain AWRI1631);Saccharomyces cerevisiae (strain Lalvin EC1118 / Prise de mousse);Saccharomyces cerevisiae (strain Kyokai no. 7 / NBRC 101557);Saccharomyces cerevisiae (strain CEN.PK113-7D);Saccharomyces cerevisiae (strain ATCC 204508 / S288c)	Shuttling protein, ATP binding cassette protein;Shuttling protein;YER036Cp-like protein;Arb1p;K7_Arb1p;Arb1p;ABC transporter ATP-binding protein ARB1	A6ZQY5_YEAS7;B3LS48_YEAS1;B5VHH1_YEAS6;C8Z738_YEAS8;G2WCR9_YEASK;N1P4S7_YEASC;ARB1_YEAST	Saccharomyces cerevisiae	>tr|A6ZQY5|A6ZQY5_YEAS7 Shuttling protein, ATP binding cassette protein OS=Saccharomyces cerevisiae (strain YJM789) OX=307796 GN=ARB1 PE=4 SV=1;>tr|B3LS48|B3LS48_YEAS1 Shuttling protein OS=Saccharomyces cerevisiae (strain RM11-1a) OX=285006 GN=SCRG_04505 PE=4 SV=1;>tr|B5VHH1|B5VHH1_YEAS6 YER036Cp-like protein OS=Saccharomyces cerevisiae (strain AWRI1631) OX=545124 GN=AWRI1631_51080 PE=4 SV=1;>tr|C8Z738|C8Z738_YEAS8 Arb1p OS=Saccharomyces cerevisiae (strain Lalvin EC1118 / Prise de mousse) OX=643680 GN=EC1118_1E8_1376g PE=4 SV=1;>tr|G2WCR9|G2WCR9_YEASK K7_Arb1p OS=Saccharomyces cerevisiae (strain Kyokai no. 7 / NBRC 101557) OX=721032 GN=K7_ARB1 PE=4 SV=1;>tr|N1P4S7|N1P4S7_YEASC Arb1p OS=Saccharomyces cerevisiae (strain CEN.PK113-7D) OX=889517 GN=CENPK1137D_3436 PE=4 SV=1;>sp|P40024|ARB1_YEAST ABC transporter ATP-binding protein ARB1 OS=Saccharomyces cerevisiae (strain ATCC 204508 / S288c) OX=559292 GN=ARB1 PE=1 SV=1	100	IALVGPNGVGK	FALSE	424;424;424;424;424;424;424	_IALVGPNGVGK_.2	486.72210693359375	214.69741821289062	322.3316650390625	382.4687194824219
0.00030864197530864197	A6ZQY5;B3LS48;B5VHH1;C8Z738;G2WCR9;N1P4S7;P40024	ARB1;SCRG_04505;AWRI1631_51080;EC1118_1E8_1376g;K7_ARB1;CENPK1137D_3436;ARB1	Saccharomyces cerevisiae (strain YJM789);Saccharomyces cerevisiae (strain RM11-1a);Saccharomyces cerevisiae (strain AWRI1631);Saccharomyces cerevisiae (strain Lalvin EC1118 / Prise de mousse);Saccharomyces cerevisiae (strain Kyokai no. 7 / NBRC 101557);Saccharomyces cerevisiae (strain CEN.PK113-7D);Saccharomyces cerevisiae (strain ATCC 204508 / S288c)	Shuttling protein, ATP binding cassette protein;Shuttling protein;YER036Cp-like protein;Arb1p;K7_Arb1p;Arb1p;ABC transporter ATP-binding protein ARB1	A6ZQY5_YEAS7;B3LS48_YEAS1;B5VHH1_YEAS6;C8Z738_YEAS8;G2WCR9_YEASK;N1P4S7_YEASC;ARB1_YEAST	Saccharomyces cerevisiae	>tr|A6ZQY5|A6ZQY5_YEAS7 Shuttling protein, ATP binding cassette protein OS=Saccharomyces cerevisiae (strain YJM789) OX=307796 GN=ARB1 PE=4 SV=1;>tr|B3LS48|B3LS48_YEAS1 Shuttling protein OS=Saccharomyces cerevisiae (strain RM11-1a) OX=285006 GN=SCRG_04505 PE=4 SV=1;>tr|B5VHH1|B5VHH1_YEAS6 YER036Cp-like protein OS=Saccharomyces cerevisiae (strain AWRI1631) OX=545124 GN=AWRI1631_51080 PE=4 SV=1;>tr|C8Z738|C8Z738_YEAS8 Arb1p OS=Saccharomyces cerevisiae (strain Lalvin EC1118 / Prise de mousse) OX=643680 GN=EC1118_1E8_1376g PE=4 SV=1;>tr|G2WCR9|G2WCR9_YEASK K7_Arb1p OS=Saccharomyces cerevisiae (strain Kyokai no. 7 / NBRC 101557) OX=721032 GN=K7_ARB1 PE=4 SV=1;>tr|N1P4S7|N1P4S7_YEASC Arb1p OS=Saccharomyces cerevisiae (strain CEN.PK113-7D) OX=889517 GN=CENPK1137D_3436 PE=4 SV=1;>sp|P40024|ARB1_YEAST ABC transporter ATP-binding protein ARB1 OS=Saccharomyces cerevisiae (strain ATCC 204508 / S288c) OX=559292 GN=ARB1 PE=1 SV=1	100	RIEDLVEK	FALSE	168;168;168;168;168;168;168	_RIEDLVEK_.2	523.7683715820312	177.35482788085938	312.99383544921875	180.81832885742188
0.00030864197530864197	A6ZQY5;B3LS48;B5VHH1;C8Z738;G2WCR9;N1P4S7;P40024	ARB1;SCRG_04505;AWRI1631_51080;EC1118_1E8_1376g;K7_ARB1;CENPK1137D_3436;ARB1	Saccharomyces cerevisiae (strain YJM789);Saccharomyces cerevisiae (strain RM11-1a);Saccharomyces cerevisiae (strain AWRI1631);Saccharomyces cerevisiae (strain Lalvin EC1118 / Prise de mousse);Saccharomyces cerevisiae (strain Kyokai no. 7 / NBRC 101557);Saccharomyces cerevisiae (strain CEN.PK113-7D);Saccharomyces cerevisiae (strain ATCC 204508 / S288c)	Shuttling protein, ATP binding cassette protein;Shuttling protein;YER036Cp-like protein;Arb1p;K7_Arb1p;Arb1p;ABC transporter ATP-binding protein ARB1	A6ZQY5_YEAS7;B3LS48_YEAS1;B5VHH1_YEAS6;C8Z738_YEAS8;G2WCR9_YEASK;N1P4S7_YEASC;ARB1_YEAST	Saccharomyces cerevisiae	>tr|A6ZQY5|A6ZQY5_YEAS7 Shuttling protein, ATP binding cassette protein OS=Saccharomyces cerevisiae (strain YJM789) OX=307796 GN=ARB1 PE=4 SV=1;>tr|B3LS48|B3LS48_YEAS1 Shuttling protein OS=Saccharomyces cerevisiae (strain RM11-1a) OX=285006 GN=SCRG_04505 PE=4 SV=1;>tr|B5VHH1|B5VHH1_YEAS6 YER036Cp-like protein OS=Saccharomyces cerevisiae (strain AWRI1631) OX=545124 GN=AWRI1631_51080 PE=4 SV=1;>tr|C8Z738|C8Z738_YEAS8 Arb1p OS=Saccharomyces cerevisiae (strain Lalvin EC1118 / Prise de mousse) OX=643680 GN=EC1118_1E8_1376g PE=4 SV=1;>tr|G2WCR9|G2WCR9_YEASK K7_Arb1p OS=Saccharomyces cerevisiae (strain Kyokai no. 7 / NBRC 101557) OX=721032 GN=K7_ARB1 PE=4 SV=1;>tr|N1P4S7|N1P4S7_YEASC Arb1p OS=Saccharomyces cerevisiae (strain CEN.PK113-7D) OX=889517 GN=CENPK1137D_3436 PE=4 SV=1;>sp|P40024|ARB1_YEAST ABC transporter ATP-binding protein ARB1 OS=Saccharomyces cerevisiae (strain ATCC 204508 / S288c) OX=559292 GN=ARB1 PE=1 SV=1	100	VLIQDSGLELNYGR	FALSE	95;95;95;95;95;95;95	_VLIQDSGLELNYGR_.2	353.091552734375	172.4198455810547	296.1969909667969	212.31509399414062
0.00030864197530864197	A6ZQY5;B3LS48;B5VHH1;C8Z738;G2WCR9;N1P4S7;P40024	ARB1;SCRG_04505;AWRI1631_51080;EC1118_1E8_1376g;K7_ARB1;CENPK1137D_3436;ARB1	Saccharomyces cerevisiae (strain YJM789);Saccharomyces cerevisiae (strain RM11-1a);Saccharomyces cerevisiae (strain AWRI1631);Saccharomyces cerevisiae (strain Lalvin EC1118 / Prise de mousse);Saccharomyces cerevisiae (strain Kyokai no. 7 / NBRC 101557);Saccharomyces cerevisiae (strain CEN.PK113-7D);Saccharomyces cerevisiae (strain ATCC 204508 / S288c)	Shuttling protein, ATP binding cassette protein;Shuttling protein;YER036Cp-like protein;Arb1p;K7_Arb1p;Arb1p;ABC transporter ATP-binding protein ARB1	A6ZQY5_YEAS7;B3LS48_YEAS1;B5VHH1_YEAS6;C8Z738_YEAS8;G2WCR9_YEASK;N1P4S7_YEASC;ARB1_YEAST	Saccharomyces cerevisiae	>tr|A6ZQY5|A6ZQY5_YEAS7 Shuttling protein, ATP binding cassette protein OS=Saccharomyces cerevisiae (strain YJM789) OX=307796 GN=ARB1 PE=4 SV=1;>tr|B3LS48|B3LS48_YEAS1 Shuttling protein OS=Saccharomyces cerevisiae (strain RM11-1a) OX=285006 GN=SCRG_04505 PE=4 SV=1;>tr|B5VHH1|B5VHH1_YEAS6 YER036Cp-like protein OS=Saccharomyces cerevisiae (strain AWRI1631) OX=545124 GN=AWRI1631_51080 PE=4 SV=1;>tr|C8Z738|C8Z738_YEAS8 Arb1p OS=Saccharomyces cerevisiae (strain Lalvin EC1118 / Prise de mousse) OX=643680 GN=EC1118_1E8_1376g PE=4 SV=1;>tr|G2WCR9|G2WCR9_YEASK K7_Arb1p OS=Saccharomyces cerevisiae (strain Kyokai no. 7 / NBRC 101557) OX=721032 GN=K7_ARB1 PE=4 SV=1;>tr|N1P4S7|N1P4S7_YEASC Arb1p OS=Saccharomyces cerevisiae (strain CEN.PK113-7D) OX=889517 GN=CENPK1137D_3436 PE=4 SV=1;>sp|P40024|ARB1_YEAST ABC transporter ATP-binding protein ARB1 OS=Saccharomyces cerevisiae (strain ATCC 204508 / S288c) OX=559292 GN=ARB1 PE=1 SV=1	100	MDSLDPDTFESR	FALSE	194;194;194;194;194;194;194	_MDSLDPDTFESR_.2	209.86964416503906	110.40354919433594	105.26078033447266	111.42228698730469
0.00030864197530864197	A6ZQY5;B3LS48;B5VHH1;C8Z738;G2WCR9;N1P4S7;P40024	ARB1;SCRG_04505;AWRI1631_51080;EC1118_1E8_1376g;K7_ARB1;CENPK1137D_3436;ARB1	Saccharomyces cerevisiae (strain YJM789);Saccharomyces cerevisiae (strain RM11-1a);Saccharomyces cerevisiae (strain AWRI1631);Saccharomyces cerevisiae (strain Lalvin EC1118 / Prise de mousse);Saccharomyces cerevisiae (strain Kyokai no. 7 / NBRC 101557);Saccharomyces cerevisiae (strain CEN.PK113-7D);Saccharomyces cerevisiae (strain ATCC 204508 / S288c)	Shuttling protein, ATP binding cassette protein;Shuttling protein;YER036Cp-like protein;Arb1p;K7_Arb1p;Arb1p;ABC transporter ATP-binding protein ARB1	A6ZQY5_YEAS7;B3LS48_YEAS1;B5VHH1_YEAS6;C8Z738_YEAS8;G2WCR9_YEASK;N1P4S7_YEASC;ARB1_YEAST	Saccharomyces cerevisiae	>tr|A6ZQY5|A6ZQY5_YEAS7 Shuttling protein, ATP binding cassette protein OS=Saccharomyces cerevisiae (strain YJM789) OX=307796 GN=ARB1 PE=4 SV=1;>tr|B3LS48|B3LS48_YEAS1 Shuttling protein OS=Saccharomyces cerevisiae (strain RM11-1a) OX=285006 GN=SCRG_04505 PE=4 SV=1;>tr|B5VHH1|B5VHH1_YEAS6 YER036Cp-like protein OS=Saccharomyces cerevisiae (strain AWRI1631) OX=545124 GN=AWRI1631_51080 PE=4 SV=1;>tr|C8Z738|C8Z738_YEAS8 Arb1p OS=Saccharomyces cerevisiae (strain Lalvin EC1118 / Prise de mousse) OX=643680 GN=EC1118_1E8_1376g PE=4 SV=1;>tr|G2WCR9|G2WCR9_YEASK K7_Arb1p OS=Saccharomyces cerevisiae (strain Kyokai no. 7 / NBRC 101557) OX=721032 GN=K7_ARB1 PE=4 SV=1;>tr|N1P4S7|N1P4S7_YEASC Arb1p OS=Saccharomyces cerevisiae (strain CEN.PK113-7D) OX=889517 GN=CENPK1137D_3436 PE=4 SV=1;>sp|P40024|ARB1_YEAST ABC transporter ATP-binding protein ARB1 OS=Saccharomyces cerevisiae (strain ATCC 204508 / S288c) OX=559292 GN=ARB1 PE=1 SV=1	100	MDSLDPDTFESR	FALSE	194;194;194;194;194;194;194	_M[Oxidation (M)]DSLDPDTFESR_.2	159.403076171875	60.46625900268555	108.32125854492188	50.6815071105957
0.00030864197530864197	A6ZQY5;B3LS48;B5VHH1;C8Z738;G2WCR9;N1P4S7;P40024	ARB1;SCRG_04505;AWRI1631_51080;EC1118_1E8_1376g;K7_ARB1;CENPK1137D_3436;ARB1	Saccharomyces cerevisiae (strain YJM789);Saccharomyces cerevisiae (strain RM11-1a);Saccharomyces cerevisiae (strain AWRI1631);Saccharomyces cerevisiae (strain Lalvin EC1118 / Prise de mousse);Saccharomyces cerevisiae (strain Kyokai no. 7 / NBRC 101557);Saccharomyces cerevisiae (strain CEN.PK113-7D);Saccharomyces cerevisiae (strain ATCC 204508 / S288c)	Shuttling protein, ATP binding cassette protein;Shuttling protein;YER036Cp-like protein;Arb1p;K7_Arb1p;Arb1p;ABC transporter ATP-binding protein ARB1	A6ZQY5_YEAS7;B3LS48_YEAS1;B5VHH1_YEAS6;C8Z738_YEAS8;G2WCR9_YEASK;N1P4S7_YEASC;ARB1_YEAST	Saccharomyces cerevisiae	>tr|A6ZQY5|A6ZQY5_YEAS7 Shuttling protein, ATP binding cassette protein OS=Saccharomyces cerevisiae (strain YJM789) OX=307796 GN=ARB1 PE=4 SV=1;>tr|B3LS48|B3LS48_YEAS1 Shuttling protein OS=Saccharomyces cerevisiae (strain RM11-1a) OX=285006 GN=SCRG_04505 PE=4 SV=1;>tr|B5VHH1|B5VHH1_YEAS6 YER036Cp-like protein OS=Saccharomyces cerevisiae (strain AWRI1631) OX=545124 GN=AWRI1631_51080 PE=4 SV=1;>tr|C8Z738|C8Z738_YEAS8 Arb1p OS=Saccharomyces cerevisiae (strain Lalvin EC1118 / Prise de mousse) OX=643680 GN=EC1118_1E8_1376g PE=4 SV=1;>tr|G2WCR9|G2WCR9_YEASK K7_Arb1p OS=Saccharomyces cerevisiae (strain Kyokai no. 7 / NBRC 101557) OX=721032 GN=K7_ARB1 PE=4 SV=1;>tr|N1P4S7|N1P4S7_YEASC Arb1p OS=Saccharomyces cerevisiae (strain CEN.PK113-7D) OX=889517 GN=CENPK1137D_3436 PE=4 SV=1;>sp|P40024|ARB1_YEAST ABC transporter ATP-binding protein ARB1 OS=Saccharomyces cerevisiae (strain ATCC 204508 / S288c) OX=559292 GN=ARB1 PE=1 SV=1	100	TILEDGPESELLEPLYER	FALSE	176;176;176;176;176;176;176	_TILEDGPESELLEPLYER_.2	298.672119140625	187.5686798095703	168.36146545410156	172.8319549560547
0.00030864197530864197	A6ZQY5;B3LS48;B5VHH1;C8Z738;G2WCR9;N1P4S7;P40024	ARB1;SCRG_04505;AWRI1631_51080;EC1118_1E8_1376g;K7_ARB1;CENPK1137D_3436;ARB1	Saccharomyces cerevisiae (strain YJM789);Saccharomyces cerevisiae (strain RM11-1a);Saccharomyces cerevisiae (strain AWRI1631);Saccharomyces cerevisiae (strain Lalvin EC1118 / Prise de mousse);Saccharomyces cerevisiae (strain Kyokai no. 7 / NBRC 101557);Saccharomyces cerevisiae (strain CEN.PK113-7D);Saccharomyces cerevisiae (strain ATCC 204508 / S288c)	Shuttling protein, ATP binding cassette protein;Shuttling protein;YER036Cp-like protein;Arb1p;K7_Arb1p;Arb1p;ABC transporter ATP-binding protein ARB1	A6ZQY5_YEAS7;B3LS48_YEAS1;B5VHH1_YEAS6;C8Z738_YEAS8;G2WCR9_YEASK;N1P4S7_YEASC;ARB1_YEAST	Saccharomyces cerevisiae	>tr|A6ZQY5|A6ZQY5_YEAS7 Shuttling protein, ATP binding cassette protein OS=Saccharomyces cerevisiae (strain YJM789) OX=307796 GN=ARB1 PE=4 SV=1;>tr|B3LS48|B3LS48_YEAS1 Shuttling protein OS=Saccharomyces cerevisiae (strain RM11-1a) OX=285006 GN=SCRG_04505 PE=4 SV=1;>tr|B5VHH1|B5VHH1_YEAS6 YER036Cp-like protein OS=Saccharomyces cerevisiae (strain AWRI1631) OX=545124 GN=AWRI1631_51080 PE=4 SV=1;>tr|C8Z738|C8Z738_YEAS8 Arb1p OS=Saccharomyces cerevisiae (strain Lalvin EC1118 / Prise de mousse) OX=643680 GN=EC1118_1E8_1376g PE=4 SV=1;>tr|G2WCR9|G2WCR9_YEASK K7_Arb1p OS=Saccharomyces cerevisiae (strain Kyokai no. 7 / NBRC 101557) OX=721032 GN=K7_ARB1 PE=4 SV=1;>tr|N1P4S7|N1P4S7_YEASC Arb1p OS=Saccharomyces cerevisiae (strain CEN.PK113-7D) OX=889517 GN=CENPK1137D_3436 PE=4 SV=1;>sp|P40024|ARB1_YEAST ABC transporter ATP-binding protein ARB1 OS=Saccharomyces cerevisiae (strain ATCC 204508 / S288c) OX=559292 GN=ARB1 PE=1 SV=1	100	MEADGLVQPVVPDK	FALSE	363;363;363;363;363;363;363	_MEADGLVQPVVPDK_.2	187.7192840576172	167.73513793945312	69.17990112304688	111.5132064819336
0.00030864197530864197	A6ZQY5;B3LS48;B5VHH1;C8Z738;G2WCR9;N1P4S7;P40024	ARB1;SCRG_04505;AWRI1631_51080;EC1118_1E8_1376g;K7_ARB1;CENPK1137D_3436;ARB1	Saccharomyces cerevisiae (strain YJM789);Saccharomyces cerevisiae (strain RM11-1a);Saccharomyces cerevisiae (strain AWRI1631);Saccharomyces cerevisiae (strain Lalvin EC1118 / Prise de mousse);Saccharomyces cerevisiae (strain Kyokai no. 7 / NBRC 101557);Saccharomyces cerevisiae (strain CEN.PK113-7D);Saccharomyces cerevisiae (strain ATCC 204508 / S288c)	Shuttling protein, ATP binding cassette protein;Shuttling protein;YER036Cp-like protein;Arb1p;K7_Arb1p;Arb1p;ABC transporter ATP-binding protein ARB1	A6ZQY5_YEAS7;B3LS48_YEAS1;B5VHH1_YEAS6;C8Z738_YEAS8;G2WCR9_YEASK;N1P4S7_YEASC;ARB1_YEAST	Saccharomyces cerevisiae	>tr|A6ZQY5|A6ZQY5_YEAS7 Shuttling protein, ATP binding cassette protein OS=Saccharomyces cerevisiae (strain YJM789) OX=307796 GN=ARB1 PE=4 SV=1;>tr|B3LS48|B3LS48_YEAS1 Shuttling protein OS=Saccharomyces cerevisiae (strain RM11-1a) OX=285006 GN=SCRG_04505 PE=4 SV=1;>tr|B5VHH1|B5VHH1_YEAS6 YER036Cp-like protein OS=Saccharomyces cerevisiae (strain AWRI1631) OX=545124 GN=AWRI1631_51080 PE=4 SV=1;>tr|C8Z738|C8Z738_YEAS8 Arb1p OS=Saccharomyces cerevisiae (strain Lalvin EC1118 / Prise de mousse) OX=643680 GN=EC1118_1E8_1376g PE=4 SV=1;>tr|G2WCR9|G2WCR9_YEASK K7_Arb1p OS=Saccharomyces cerevisiae (strain Kyokai no. 7 / NBRC 101557) OX=721032 GN=K7_ARB1 PE=4 SV=1;>tr|N1P4S7|N1P4S7_YEASC Arb1p OS=Saccharomyces cerevisiae (strain CEN.PK113-7D) OX=889517 GN=CENPK1137D_3436 PE=4 SV=1;>sp|P40024|ARB1_YEAST ABC transporter ATP-binding protein ARB1 OS=Saccharomyces cerevisiae (strain ATCC 204508 / S288c) OX=559292 GN=ARB1 PE=1 SV=1	100	MEADGLVQPVVPDK	FALSE	363;363;363;363;363;363;363	_M[Oxidation (M)]EADGLVQPVVPDK_.2	93.24440002441406	29.72631072998047	43.33417892456055	74.21795654296875
0.00030864197530864197	A6ZQY5;B3LS48;B5VHH1;C8Z738;G2WCR9;N1P4S7;P40024	ARB1;SCRG_04505;AWRI1631_51080;EC1118_1E8_1376g;K7_ARB1;CENPK1137D_3436;ARB1	Saccharomyces cerevisiae (strain YJM789);Saccharomyces cerevisiae (strain RM11-1a);Saccharomyces cerevisiae (strain AWRI1631);Saccharomyces cerevisiae (strain Lalvin EC1118 / Prise de mousse);Saccharomyces cerevisiae (strain Kyokai no. 7 / NBRC 101557);Saccharomyces cerevisiae (strain CEN.PK113-7D);Saccharomyces cerevisiae (strain ATCC 204508 / S288c)	Shuttling protein, ATP binding cassette protein;Shuttling protein;YER036Cp-like protein;Arb1p;K7_Arb1p;Arb1p;ABC transporter ATP-binding protein ARB1	A6ZQY5_YEAS7;B3LS48_YEAS1;B5VHH1_YEAS6;C8Z738_YEAS8;G2WCR9_YEASK;N1P4S7_YEASC;ARB1_YEAST	Saccharomyces cerevisiae	>tr|A6ZQY5|A6ZQY5_YEAS7 Shuttling protein, ATP binding cassette protein OS=Saccharomyces cerevisiae (strain YJM789) OX=307796 GN=ARB1 PE=4 SV=1;>tr|B3LS48|B3LS48_YEAS1 Shuttling protein OS=Saccharomyces cerevisiae (strain RM11-1a) OX=285006 GN=SCRG_04505 PE=4 SV=1;>tr|B5VHH1|B5VHH1_YEAS6 YER036Cp-like protein OS=Saccharomyces cerevisiae (strain AWRI1631) OX=545124 GN=AWRI1631_51080 PE=4 SV=1;>tr|C8Z738|C8Z738_YEAS8 Arb1p OS=Saccharomyces cerevisiae (strain Lalvin EC1118 / Prise de mousse) OX=643680 GN=EC1118_1E8_1376g PE=4 SV=1;>tr|G2WCR9|G2WCR9_YEASK K7_Arb1p OS=Saccharomyces cerevisiae (strain Kyokai no. 7 / NBRC 101557) OX=721032 GN=K7_ARB1 PE=4 SV=1;>tr|N1P4S7|N1P4S7_YEASC Arb1p OS=Saccharomyces cerevisiae (strain CEN.PK113-7D) OX=889517 GN=CENPK1137D_3436 PE=4 SV=1;>sp|P40024|ARB1_YEAST ABC transporter ATP-binding protein ARB1 OS=Saccharomyces cerevisiae (strain ATCC 204508 / S288c) OX=559292 GN=ARB1 PE=1 SV=1	100	QQEEIQHIK	FALSE	329;329;329;329;329;329;329	_QQEEIQHIK_.2	305.96917724609375	133.53538513183594	182.39007568359375	141.3074493408203
0.00030864197530864197	A6ZQY5;B3LS48;B5VHH1;C8Z738;G2WCR9;N1P4S7;P40024	ARB1;SCRG_04505;AWRI1631_51080;EC1118_1E8_1376g;K7_ARB1;CENPK1137D_3436;ARB1	Saccharomyces cerevisiae (strain YJM789);Saccharomyces cerevisiae (strain RM11-1a);Saccharomyces cerevisiae (strain AWRI1631);Saccharomyces cerevisiae (strain Lalvin EC1118 / Prise de mousse);Saccharomyces cerevisiae (strain Kyokai no. 7 / NBRC 101557);Saccharomyces cerevisiae (strain CEN.PK113-7D);Saccharomyces cerevisiae (strain ATCC 204508 / S288c)	Shuttling protein, ATP binding cassette protein;Shuttling protein;YER036Cp-like protein;Arb1p;K7_Arb1p;Arb1p;ABC transporter ATP-binding protein ARB1	A6ZQY5_YEAS7;B3LS48_YEAS1;B5VHH1_YEAS6;C8Z738_YEAS8;G2WCR9_YEASK;N1P4S7_YEASC;ARB1_YEAST	Saccharomyces cerevisiae	>tr|A6ZQY5|A6ZQY5_YEAS7 Shuttling protein, ATP binding cassette protein OS=Saccharomyces cerevisiae (strain YJM789) OX=307796 GN=ARB1 PE=4 SV=1;>tr|B3LS48|B3LS48_YEAS1 Shuttling protein OS=Saccharomyces cerevisiae (strain RM11-1a) OX=285006 GN=SCRG_04505 PE=4 SV=1;>tr|B5VHH1|B5VHH1_YEAS6 YER036Cp-like protein OS=Saccharomyces cerevisiae (strain AWRI1631) OX=545124 GN=AWRI1631_51080 PE=4 SV=1;>tr|C8Z738|C8Z738_YEAS8 Arb1p OS=Saccharomyces cerevisiae (strain Lalvin EC1118 / Prise de mousse) OX=643680 GN=EC1118_1E8_1376g PE=4 SV=1;>tr|G2WCR9|G2WCR9_YEASK K7_Arb1p OS=Saccharomyces cerevisiae (strain Kyokai no. 7 / NBRC 101557) OX=721032 GN=K7_ARB1 PE=4 SV=1;>tr|N1P4S7|N1P4S7_YEASC Arb1p OS=Saccharomyces cerevisiae (strain CEN.PK113-7D) OX=889517 GN=CENPK1137D_3436 PE=4 SV=1;>sp|P40024|ARB1_YEAST ABC transporter ATP-binding protein ARB1 OS=Saccharomyces cerevisiae (strain ATCC 204508 / S288c) OX=559292 GN=ARB1 PE=1 SV=1	100	LTAYGGNYDSYHK	FALSE	301;301;301;301;301;301;301	_LTAYGGNYDSYHK_.2	155.6350555419922	67.32173919677734	78.43073272705078	95.31083679199219
0.00030864197530864197	A6ZQY5;B3LS48;B5VHH1;C8Z738;G2WCR9;N1P4S7;P40024	ARB1;SCRG_04505;AWRI1631_51080;EC1118_1E8_1376g;K7_ARB1;CENPK1137D_3436;ARB1	Saccharomyces cerevisiae (strain YJM789);Saccharomyces cerevisiae (strain RM11-1a);Saccharomyces cerevisiae (strain AWRI1631);Saccharomyces cerevisiae (strain Lalvin EC1118 / Prise de mousse);Saccharomyces cerevisiae (strain Kyokai no. 7 / NBRC 101557);Saccharomyces cerevisiae (strain CEN.PK113-7D);Saccharomyces cerevisiae (strain ATCC 204508 / S288c)	Shuttling protein, ATP binding cassette protein;Shuttling protein;YER036Cp-like protein;Arb1p;K7_Arb1p;Arb1p;ABC transporter ATP-binding protein ARB1	A6ZQY5_YEAS7;B3LS48_YEAS1;B5VHH1_YEAS6;C8Z738_YEAS8;G2WCR9_YEASK;N1P4S7_YEASC;ARB1_YEAST	Saccharomyces cerevisiae	>tr|A6ZQY5|A6ZQY5_YEAS7 Shuttling protein, ATP binding cassette protein OS=Saccharomyces cerevisiae (strain YJM789) OX=307796 GN=ARB1 PE=4 SV=1;>tr|B3LS48|B3LS48_YEAS1 Shuttling protein OS=Saccharomyces cerevisiae (strain RM11-1a) OX=285006 GN=SCRG_04505 PE=4 SV=1;>tr|B5VHH1|B5VHH1_YEAS6 YER036Cp-like protein OS=Saccharomyces cerevisiae (strain AWRI1631) OX=545124 GN=AWRI1631_51080 PE=4 SV=1;>tr|C8Z738|C8Z738_YEAS8 Arb1p OS=Saccharomyces cerevisiae (strain Lalvin EC1118 / Prise de mousse) OX=643680 GN=EC1118_1E8_1376g PE=4 SV=1;>tr|G2WCR9|G2WCR9_YEASK K7_Arb1p OS=Saccharomyces cerevisiae (strain Kyokai no. 7 / NBRC 101557) OX=721032 GN=K7_ARB1 PE=4 SV=1;>tr|N1P4S7|N1P4S7_YEASC Arb1p OS=Saccharomyces cerevisiae (strain CEN.PK113-7D) OX=889517 GN=CENPK1137D_3436 PE=4 SV=1;>sp|P40024|ARB1_YEAST ABC transporter ATP-binding protein ARB1 OS=Saccharomyces cerevisiae (strain ATCC 204508 / S288c) OX=559292 GN=ARB1 PE=1 SV=1	100	LTAYGGNYDSYHK	FALSE	301;301;301;301;301;301;301	_LTAYGGNYDSYHK_.3	60.4871826171875	32.84242630004883	59.410770416259766	47.6027946472168
0.00030864197530864197	A6ZQY5;B3LS48;B5VHH1;C8Z738;G2WCR9;N1P4S7;P40024	ARB1;SCRG_04505;AWRI1631_51080;EC1118_1E8_1376g;K7_ARB1;CENPK1137D_3436;ARB1	Saccharomyces cerevisiae (strain YJM789);Saccharomyces cerevisiae (strain RM11-1a);Saccharomyces cerevisiae (strain AWRI1631);Saccharomyces cerevisiae (strain Lalvin EC1118 / Prise de mousse);Saccharomyces cerevisiae (strain Kyokai no. 7 / NBRC 101557);Saccharomyces cerevisiae (strain CEN.PK113-7D);Saccharomyces cerevisiae (strain ATCC 204508 / S288c)	Shuttling protein, ATP binding cassette protein;Shuttling protein;YER036Cp-like protein;Arb1p;K7_Arb1p;Arb1p;ABC transporter ATP-binding protein ARB1	A6ZQY5_YEAS7;B3LS48_YEAS1;B5VHH1_YEAS6;C8Z738_YEAS8;G2WCR9_YEASK;N1P4S7_YEASC;ARB1_YEAST	Saccharomyces cerevisiae	>tr|A6ZQY5|A6ZQY5_YEAS7 Shuttling protein, ATP binding cassette protein OS=Saccharomyces cerevisiae (strain YJM789) OX=307796 GN=ARB1 PE=4 SV=1;>tr|B3LS48|B3LS48_YEAS1 Shuttling protein OS=Saccharomyces cerevisiae (strain RM11-1a) OX=285006 GN=SCRG_04505 PE=4 SV=1;>tr|B5VHH1|B5VHH1_YEAS6 YER036Cp-like protein OS=Saccharomyces cerevisiae (strain AWRI1631) OX=545124 GN=AWRI1631_51080 PE=4 SV=1;>tr|C8Z738|C8Z738_YEAS8 Arb1p OS=Saccharomyces cerevisiae (strain Lalvin EC1118 / Prise de mousse) OX=643680 GN=EC1118_1E8_1376g PE=4 SV=1;>tr|G2WCR9|G2WCR9_YEASK K7_Arb1p OS=Saccharomyces cerevisiae (strain Kyokai no. 7 / NBRC 101557) OX=721032 GN=K7_ARB1 PE=4 SV=1;>tr|N1P4S7|N1P4S7_YEASC Arb1p OS=Saccharomyces cerevisiae (strain CEN.PK113-7D) OX=889517 GN=CENPK1137D_3436 PE=4 SV=1;>sp|P40024|ARB1_YEAST ABC transporter ATP-binding protein ARB1 OS=Saccharomyces cerevisiae (strain ATCC 204508 / S288c) OX=559292 GN=ARB1 PE=1 SV=1	100	IMTGELTPQSGR	FALSE	440;440;440;440;440;440;440	_IM[Oxidation (M)]TGELTPQSGR_.2	129.6991729736328	61.00642776489258	112.23428344726562	93.80328369140625
0.00030864197530864197	A6ZQY5;B3LS48;B5VHH1;C8Z738;G2WCR9;N1P4S7;P40024	ARB1;SCRG_04505;AWRI1631_51080;EC1118_1E8_1376g;K7_ARB1;CENPK1137D_3436;ARB1	Saccharomyces cerevisiae (strain YJM789);Saccharomyces cerevisiae (strain RM11-1a);Saccharomyces cerevisiae (strain AWRI1631);Saccharomyces cerevisiae (strain Lalvin EC1118 / Prise de mousse);Saccharomyces cerevisiae (strain Kyokai no. 7 / NBRC 101557);Saccharomyces cerevisiae (strain CEN.PK113-7D);Saccharomyces cerevisiae (strain ATCC 204508 / S288c)	Shuttling protein, ATP binding cassette protein;Shuttling protein;YER036Cp-like protein;Arb1p;K7_Arb1p;Arb1p;ABC transporter ATP-binding protein ARB1	A6ZQY5_YEAS7;B3LS48_YEAS1;B5VHH1_YEAS6;C8Z738_YEAS8;G2WCR9_YEASK;N1P4S7_YEASC;ARB1_YEAST	Saccharomyces cerevisiae	>tr|A6ZQY5|A6ZQY5_YEAS7 Shuttling protein, ATP binding cassette protein OS=Saccharomyces cerevisiae (strain YJM789) OX=307796 GN=ARB1 PE=4 SV=1;>tr|B3LS48|B3LS48_YEAS1 Shuttling protein OS=Saccharomyces cerevisiae (strain RM11-1a) OX=285006 GN=SCRG_04505 PE=4 SV=1;>tr|B5VHH1|B5VHH1_YEAS6 YER036Cp-like protein OS=Saccharomyces cerevisiae (strain AWRI1631) OX=545124 GN=AWRI1631_51080 PE=4 SV=1;>tr|C8Z738|C8Z738_YEAS8 Arb1p OS=Saccharomyces cerevisiae (strain Lalvin EC1118 / Prise de mousse) OX=643680 GN=EC1118_1E8_1376g PE=4 SV=1;>tr|G2WCR9|G2WCR9_YEASK K7_Arb1p OS=Saccharomyces cerevisiae (strain Kyokai no. 7 / NBRC 101557) OX=721032 GN=K7_ARB1 PE=4 SV=1;>tr|N1P4S7|N1P4S7_YEASC Arb1p OS=Saccharomyces cerevisiae (strain CEN.PK113-7D) OX=889517 GN=CENPK1137D_3436 PE=4 SV=1;>sp|P40024|ARB1_YEAST ABC transporter ATP-binding protein ARB1 OS=Saccharomyces cerevisiae (strain ATCC 204508 / S288c) OX=559292 GN=ARB1 PE=1 SV=1	100	IMTGELTPQSGR	FALSE	440;440;440;440;440;440;440	_IMTGELTPQSGR_.2	45.08263397216797	63.169071197509766	Filtered	69.06903076171875
0.00030864197530864197	A6ZQY5;B3LS48;B5VHH1;C8Z738;G2WCR9;N1P4S7;P40024	ARB1;SCRG_04505;AWRI1631_51080;EC1118_1E8_1376g;K7_ARB1;CENPK1137D_3436;ARB1	Saccharomyces cerevisiae (strain YJM789);Saccharomyces cerevisiae (strain RM11-1a);Saccharomyces cerevisiae (strain AWRI1631);Saccharomyces cerevisiae (strain Lalvin EC1118 / Prise de mousse);Saccharomyces cerevisiae (strain Kyokai no. 7 / NBRC 101557);Saccharomyces cerevisiae (strain CEN.PK113-7D);Saccharomyces cerevisiae (strain ATCC 204508 / S288c)	Shuttling protein, ATP binding cassette protein;Shuttling protein;YER036Cp-like protein;Arb1p;K7_Arb1p;Arb1p;ABC transporter ATP-binding protein ARB1	A6ZQY5_YEAS7;B3LS48_YEAS1;B5VHH1_YEAS6;C8Z738_YEAS8;G2WCR9_YEASK;N1P4S7_YEASC;ARB1_YEAST	Saccharomyces cerevisiae	>tr|A6ZQY5|A6ZQY5_YEAS7 Shuttling protein, ATP binding cassette protein OS=Saccharomyces cerevisiae (strain YJM789) OX=307796 GN=ARB1 PE=4 SV=1;>tr|B3LS48|B3LS48_YEAS1 Shuttling protein OS=Saccharomyces cerevisiae (strain RM11-1a) OX=285006 GN=SCRG_04505 PE=4 SV=1;>tr|B5VHH1|B5VHH1_YEAS6 YER036Cp-like protein OS=Saccharomyces cerevisiae (strain AWRI1631) OX=545124 GN=AWRI1631_51080 PE=4 SV=1;>tr|C8Z738|C8Z738_YEAS8 Arb1p OS=Saccharomyces cerevisiae (strain Lalvin EC1118 / Prise de mousse) OX=643680 GN=EC1118_1E8_1376g PE=4 SV=1;>tr|G2WCR9|G2WCR9_YEASK K7_Arb1p OS=Saccharomyces cerevisiae (strain Kyokai no. 7 / NBRC 101557) OX=721032 GN=K7_ARB1 PE=4 SV=1;>tr|N1P4S7|N1P4S7_YEASC Arb1p OS=Saccharomyces cerevisiae (strain CEN.PK113-7D) OX=889517 GN=CENPK1137D_3436 PE=4 SV=1;>sp|P40024|ARB1_YEAST ABC transporter ATP-binding protein ARB1 OS=Saccharomyces cerevisiae (strain ATCC 204508 / S288c) OX=559292 GN=ARB1 PE=1 SV=1	100	YSNISQDFQFWR	FALSE	485;485;485;485;485;485;485	_YSNISQDFQFWR_.2	111.0144271850586	132.44369506835938	129.2283477783203	148.59559631347656
0.00030864197530864197	A6ZQY5;B3LS48;B5VHH1;C8Z738;G2WCR9;N1P4S7;P40024	ARB1;SCRG_04505;AWRI1631_51080;EC1118_1E8_1376g;K7_ARB1;CENPK1137D_3436;ARB1	Saccharomyces cerevisiae (strain YJM789);Saccharomyces cerevisiae (strain RM11-1a);Saccharomyces cerevisiae (strain AWRI1631);Saccharomyces cerevisiae (strain Lalvin EC1118 / Prise de mousse);Saccharomyces cerevisiae (strain Kyokai no. 7 / NBRC 101557);Saccharomyces cerevisiae (strain CEN.PK113-7D);Saccharomyces cerevisiae (strain ATCC 204508 / S288c)	Shuttling protein, ATP binding cassette protein;Shuttling protein;YER036Cp-like protein;Arb1p;K7_Arb1p;Arb1p;ABC transporter ATP-binding protein ARB1	A6ZQY5_YEAS7;B3LS48_YEAS1;B5VHH1_YEAS6;C8Z738_YEAS8;G2WCR9_YEASK;N1P4S7_YEASC;ARB1_YEAST	Saccharomyces cerevisiae	>tr|A6ZQY5|A6ZQY5_YEAS7 Shuttling protein, ATP binding cassette protein OS=Saccharomyces cerevisiae (strain YJM789) OX=307796 GN=ARB1 PE=4 SV=1;>tr|B3LS48|B3LS48_YEAS1 Shuttling protein OS=Saccharomyces cerevisiae (strain RM11-1a) OX=285006 GN=SCRG_04505 PE=4 SV=1;>tr|B5VHH1|B5VHH1_YEAS6 YER036Cp-like protein OS=Saccharomyces cerevisiae (strain AWRI1631) OX=545124 GN=AWRI1631_51080 PE=4 SV=1;>tr|C8Z738|C8Z738_YEAS8 Arb1p OS=Saccharomyces cerevisiae (strain Lalvin EC1118 / Prise de mousse) OX=643680 GN=EC1118_1E8_1376g PE=4 SV=1;>tr|G2WCR9|G2WCR9_YEASK K7_Arb1p OS=Saccharomyces cerevisiae (strain Kyokai no. 7 / NBRC 101557) OX=721032 GN=K7_ARB1 PE=4 SV=1;>tr|N1P4S7|N1P4S7_YEASC Arb1p OS=Saccharomyces cerevisiae (strain CEN.PK113-7D) OX=889517 GN=CENPK1137D_3436 PE=4 SV=1;>sp|P40024|ARB1_YEAST ABC transporter ATP-binding protein ARB1 OS=Saccharomyces cerevisiae (strain ATCC 204508 / S288c) OX=559292 GN=ARB1 PE=1 SV=1	100	YGLTGEGQTVQMATLSEGQR	FALSE	502;502;502;502;502;502;502	_YGLTGEGQTVQMATLSEGQR_.3	65.04658508300781	58.12565612792969	38.36314010620117	49.590694427490234
0.00030864197530864197	A6ZQY5;B3LS48;B5VHH1;C8Z738;G2WCR9;N1P4S7;P40024	ARB1;SCRG_04505;AWRI1631_51080;EC1118_1E8_1376g;K7_ARB1;CENPK1137D_3436;ARB1	Saccharomyces cerevisiae (strain YJM789);Saccharomyces cerevisiae (strain RM11-1a);Saccharomyces cerevisiae (strain AWRI1631);Saccharomyces cerevisiae (strain Lalvin EC1118 / Prise de mousse);Saccharomyces cerevisiae (strain Kyokai no. 7 / NBRC 101557);Saccharomyces cerevisiae (strain CEN.PK113-7D);Saccharomyces cerevisiae (strain ATCC 204508 / S288c)	Shuttling protein, ATP binding cassette protein;Shuttling protein;YER036Cp-like protein;Arb1p;K7_Arb1p;Arb1p;ABC transporter ATP-binding protein ARB1	A6ZQY5_YEAS7;B3LS48_YEAS1;B5VHH1_YEAS6;C8Z738_YEAS8;G2WCR9_YEASK;N1P4S7_YEASC;ARB1_YEAST	Saccharomyces cerevisiae	>tr|A6ZQY5|A6ZQY5_YEAS7 Shuttling protein, ATP binding cassette protein OS=Saccharomyces cerevisiae (strain YJM789) OX=307796 GN=ARB1 PE=4 SV=1;>tr|B3LS48|B3LS48_YEAS1 Shuttling protein OS=Saccharomyces cerevisiae (strain RM11-1a) OX=285006 GN=SCRG_04505 PE=4 SV=1;>tr|B5VHH1|B5VHH1_YEAS6 YER036Cp-like protein OS=Saccharomyces cerevisiae (strain AWRI1631) OX=545124 GN=AWRI1631_51080 PE=4 SV=1;>tr|C8Z738|C8Z738_YEAS8 Arb1p OS=Saccharomyces cerevisiae (strain Lalvin EC1118 / Prise de mousse) OX=643680 GN=EC1118_1E8_1376g PE=4 SV=1;>tr|G2WCR9|G2WCR9_YEASK K7_Arb1p OS=Saccharomyces cerevisiae (strain Kyokai no. 7 / NBRC 101557) OX=721032 GN=K7_ARB1 PE=4 SV=1;>tr|N1P4S7|N1P4S7_YEASC Arb1p OS=Saccharomyces cerevisiae (strain CEN.PK113-7D) OX=889517 GN=CENPK1137D_3436 PE=4 SV=1;>sp|P40024|ARB1_YEAST ABC transporter ATP-binding protein ARB1 OS=Saccharomyces cerevisiae (strain ATCC 204508 / S288c) OX=559292 GN=ARB1 PE=1 SV=1	100	YGLTGEGQTVQMATLSEGQR	FALSE	502;502;502;502;502;502;502	_YGLTGEGQTVQMATLSEGQR_.2	25.247671127319336	29.03255844116211	6.470360279083252	30.971338272094727
0.00030864197530864197	A6ZQY5;B3LS48;B5VHH1;C8Z738;G2WCR9;N1P4S7;P40024	ARB1;SCRG_04505;AWRI1631_51080;EC1118_1E8_1376g;K7_ARB1;CENPK1137D_3436;ARB1	Saccharomyces cerevisiae (strain YJM789);Saccharomyces cerevisiae (strain RM11-1a);Saccharomyces cerevisiae (strain AWRI1631);Saccharomyces cerevisiae (strain Lalvin EC1118 / Prise de mousse);Saccharomyces cerevisiae (strain Kyokai no. 7 / NBRC 101557);Saccharomyces cerevisiae (strain CEN.PK113-7D);Saccharomyces cerevisiae (strain ATCC 204508 / S288c)	Shuttling protein, ATP binding cassette protein;Shuttling protein;YER036Cp-like protein;Arb1p;K7_Arb1p;Arb1p;ABC transporter ATP-binding protein ARB1	A6ZQY5_YEAS7;B3LS48_YEAS1;B5VHH1_YEAS6;C8Z738_YEAS8;G2WCR9_YEASK;N1P4S7_YEASC;ARB1_YEAST	Saccharomyces cerevisiae	>tr|A6ZQY5|A6ZQY5_YEAS7 Shuttling protein, ATP binding cassette protein OS=Saccharomyces cerevisiae (strain YJM789) OX=307796 GN=ARB1 PE=4 SV=1;>tr|B3LS48|B3LS48_YEAS1 Shuttling protein OS=Saccharomyces cerevisiae (strain RM11-1a) OX=285006 GN=SCRG_04505 PE=4 SV=1;>tr|B5VHH1|B5VHH1_YEAS6 YER036Cp-like protein OS=Saccharomyces cerevisiae (strain AWRI1631) OX=545124 GN=AWRI1631_51080 PE=4 SV=1;>tr|C8Z738|C8Z738_YEAS8 Arb1p OS=Saccharomyces cerevisiae (strain Lalvin EC1118 / Prise de mousse) OX=643680 GN=EC1118_1E8_1376g PE=4 SV=1;>tr|G2WCR9|G2WCR9_YEASK K7_Arb1p OS=Saccharomyces cerevisiae (strain Kyokai no. 7 / NBRC 101557) OX=721032 GN=K7_ARB1 PE=4 SV=1;>tr|N1P4S7|N1P4S7_YEASC Arb1p OS=Saccharomyces cerevisiae (strain CEN.PK113-7D) OX=889517 GN=CENPK1137D_3436 PE=4 SV=1;>sp|P40024|ARB1_YEAST ABC transporter ATP-binding protein ARB1 OS=Saccharomyces cerevisiae (strain ATCC 204508 / S288c) OX=559292 GN=ARB1 PE=1 SV=1	100	YGLTGEGQTVQMATLSEGQR	FALSE	502;502;502;502;502;502;502	_YGLTGEGQTVQM[Oxidation (M)]ATLSEGQR_.2	7.333369255065918	4.773404121398926	NaN	2.0245730876922607
0.00030864197530864197	A6ZQY5;B3LS48;B5VHH1;C8Z738;G2WCR9;N1P4S7;P40024	ARB1;SCRG_04505;AWRI1631_51080;EC1118_1E8_1376g;K7_ARB1;CENPK1137D_3436;ARB1	Saccharomyces cerevisiae (strain YJM789);Saccharomyces cerevisiae (strain RM11-1a);Saccharomyces cerevisiae (strain AWRI1631);Saccharomyces cerevisiae (strain Lalvin EC1118 / Prise de mousse);Saccharomyces cerevisiae (strain Kyokai no. 7 / NBRC 101557);Saccharomyces cerevisiae (strain CEN.PK113-7D);Saccharomyces cerevisiae (strain ATCC 204508 / S288c)	Shuttling protein, ATP binding cassette protein;Shuttling protein;YER036Cp-like protein;Arb1p;K7_Arb1p;Arb1p;ABC transporter ATP-binding protein ARB1	A6ZQY5_YEAS7;B3LS48_YEAS1;B5VHH1_YEAS6;C8Z738_YEAS8;G2WCR9_YEASK;N1P4S7_YEASC;ARB1_YEAST	Saccharomyces cerevisiae	>tr|A6ZQY5|A6ZQY5_YEAS7 Shuttling protein, ATP binding cassette protein OS=Saccharomyces cerevisiae (strain YJM789) OX=307796 GN=ARB1 PE=4 SV=1;>tr|B3LS48|B3LS48_YEAS1 Shuttling protein OS=Saccharomyces cerevisiae (strain RM11-1a) OX=285006 GN=SCRG_04505 PE=4 SV=1;>tr|B5VHH1|B5VHH1_YEAS6 YER036Cp-like protein OS=Saccharomyces cerevisiae (strain AWRI1631) OX=545124 GN=AWRI1631_51080 PE=4 SV=1;>tr|C8Z738|C8Z738_YEAS8 Arb1p OS=Saccharomyces cerevisiae (strain Lalvin EC1118 / Prise de mousse) OX=643680 GN=EC1118_1E8_1376g PE=4 SV=1;>tr|G2WCR9|G2WCR9_YEASK K7_Arb1p OS=Saccharomyces cerevisiae (strain Kyokai no. 7 / NBRC 101557) OX=721032 GN=K7_ARB1 PE=4 SV=1;>tr|N1P4S7|N1P4S7_YEASC Arb1p OS=Saccharomyces cerevisiae (strain CEN.PK113-7D) OX=889517 GN=CENPK1137D_3436 PE=4 SV=1;>sp|P40024|ARB1_YEAST ABC transporter ATP-binding protein ARB1 OS=Saccharomyces cerevisiae (strain ATCC 204508 / S288c) OX=559292 GN=ARB1 PE=1 SV=1	100	AAIILIGLGFNK	FALSE	206;206;206;206;206;206;206	_AAIILIGLGFNK_.2	121.27262115478516	75.87358856201172	71.26309204101562	68.57652282714844
0.00030864197530864197	A6ZQY5;B3LS48;B5VHH1;C8Z738;G2WCR9;N1P4S7;P40024	ARB1;SCRG_04505;AWRI1631_51080;EC1118_1E8_1376g;K7_ARB1;CENPK1137D_3436;ARB1	Saccharomyces cerevisiae (strain YJM789);Saccharomyces cerevisiae (strain RM11-1a);Saccharomyces cerevisiae (strain AWRI1631);Saccharomyces cerevisiae (strain Lalvin EC1118 / Prise de mousse);Saccharomyces cerevisiae (strain Kyokai no. 7 / NBRC 101557);Saccharomyces cerevisiae (strain CEN.PK113-7D);Saccharomyces cerevisiae (strain ATCC 204508 / S288c)	Shuttling protein, ATP binding cassette protein;Shuttling protein;YER036Cp-like protein;Arb1p;K7_Arb1p;Arb1p;ABC transporter ATP-binding protein ARB1	A6ZQY5_YEAS7;B3LS48_YEAS1;B5VHH1_YEAS6;C8Z738_YEAS8;G2WCR9_YEASK;N1P4S7_YEASC;ARB1_YEAST	Saccharomyces cerevisiae	>tr|A6ZQY5|A6ZQY5_YEAS7 Shuttling protein, ATP binding cassette protein OS=Saccharomyces cerevisiae (strain YJM789) OX=307796 GN=ARB1 PE=4 SV=1;>tr|B3LS48|B3LS48_YEAS1 Shuttling protein OS=Saccharomyces cerevisiae (strain RM11-1a) OX=285006 GN=SCRG_04505 PE=4 SV=1;>tr|B5VHH1|B5VHH1_YEAS6 YER036Cp-like protein OS=Saccharomyces cerevisiae (strain AWRI1631) OX=545124 GN=AWRI1631_51080 PE=4 SV=1;>tr|C8Z738|C8Z738_YEAS8 Arb1p OS=Saccharomyces cerevisiae (strain Lalvin EC1118 / Prise de mousse) OX=643680 GN=EC1118_1E8_1376g PE=4 SV=1;>tr|G2WCR9|G2WCR9_YEASK K7_Arb1p OS=Saccharomyces cerevisiae (strain Kyokai no. 7 / NBRC 101557) OX=721032 GN=K7_ARB1 PE=4 SV=1;>tr|N1P4S7|N1P4S7_YEASC Arb1p OS=Saccharomyces cerevisiae (strain CEN.PK113-7D) OX=889517 GN=CENPK1137D_3436 PE=4 SV=1;>sp|P40024|ARB1_YEAST ABC transporter ATP-binding protein ARB1 OS=Saccharomyces cerevisiae (strain ATCC 204508 / S288c) OX=559292 GN=ARB1 PE=1 SV=1	100	DKYSNISQDFQFWR	FALSE	483;483;483;483;483;483;483	_DKYSNISQDFQFWR_.2	43.18930435180664	62.73543930053711	20.499460220336914	58.99992370605469
0.00030864197530864197	A6ZQY5;B3LS48;B5VHH1;C8Z738;G2WCR9;N1P4S7;P40024	ARB1;SCRG_04505;AWRI1631_51080;EC1118_1E8_1376g;K7_ARB1;CENPK1137D_3436;ARB1	Saccharomyces cerevisiae (strain YJM789);Saccharomyces cerevisiae (strain RM11-1a);Saccharomyces cerevisiae (strain AWRI1631);Saccharomyces cerevisiae (strain Lalvin EC1118 / Prise de mousse);Saccharomyces cerevisiae (strain Kyokai no. 7 / NBRC 101557);Saccharomyces cerevisiae (strain CEN.PK113-7D);Saccharomyces cerevisiae (strain ATCC 204508 / S288c)	Shuttling protein, ATP binding cassette protein;Shuttling protein;YER036Cp-like protein;Arb1p;K7_Arb1p;Arb1p;ABC transporter ATP-binding protein ARB1	A6ZQY5_YEAS7;B3LS48_YEAS1;B5VHH1_YEAS6;C8Z738_YEAS8;G2WCR9_YEASK;N1P4S7_YEASC;ARB1_YEAST	Saccharomyces cerevisiae	>tr|A6ZQY5|A6ZQY5_YEAS7 Shuttling protein, ATP binding cassette protein OS=Saccharomyces cerevisiae (strain YJM789) OX=307796 GN=ARB1 PE=4 SV=1;>tr|B3LS48|B3LS48_YEAS1 Shuttling protein OS=Saccharomyces cerevisiae (strain RM11-1a) OX=285006 GN=SCRG_04505 PE=4 SV=1;>tr|B5VHH1|B5VHH1_YEAS6 YER036Cp-like protein OS=Saccharomyces cerevisiae (strain AWRI1631) OX=545124 GN=AWRI1631_51080 PE=4 SV=1;>tr|C8Z738|C8Z738_YEAS8 Arb1p OS=Saccharomyces cerevisiae (strain Lalvin EC1118 / Prise de mousse) OX=643680 GN=EC1118_1E8_1376g PE=4 SV=1;>tr|G2WCR9|G2WCR9_YEASK K7_Arb1p OS=Saccharomyces cerevisiae (strain Kyokai no. 7 / NBRC 101557) OX=721032 GN=K7_ARB1 PE=4 SV=1;>tr|N1P4S7|N1P4S7_YEASC Arb1p OS=Saccharomyces cerevisiae (strain CEN.PK113-7D) OX=889517 GN=CENPK1137D_3436 PE=4 SV=1;>sp|P40024|ARB1_YEAST ABC transporter ATP-binding protein ARB1 OS=Saccharomyces cerevisiae (strain ATCC 204508 / S288c) OX=559292 GN=ARB1 PE=1 SV=1	100	FIASAGTYANLVK	FALSE	339;339;339;339;339;339;339	_FIASAGTYANLVK_.2	41.2097053527832	10.710091590881348	53.88368225097656	17.41973114013672
0.00030864197530864197	A6ZQY5;B3LS48;B5VHH1;C8Z738;G2WCR9;N1P4S7;P40024	ARB1;SCRG_04505;AWRI1631_51080;EC1118_1E8_1376g;K7_ARB1;CENPK1137D_3436;ARB1	Saccharomyces cerevisiae (strain YJM789);Saccharomyces cerevisiae (strain RM11-1a);Saccharomyces cerevisiae (strain AWRI1631);Saccharomyces cerevisiae (strain Lalvin EC1118 / Prise de mousse);Saccharomyces cerevisiae (strain Kyokai no. 7 / NBRC 101557);Saccharomyces cerevisiae (strain CEN.PK113-7D);Saccharomyces cerevisiae (strain ATCC 204508 / S288c)	Shuttling protein, ATP binding cassette protein;Shuttling protein;YER036Cp-like protein;Arb1p;K7_Arb1p;Arb1p;ABC transporter ATP-binding protein ARB1	A6ZQY5_YEAS7;B3LS48_YEAS1;B5VHH1_YEAS6;C8Z738_YEAS8;G2WCR9_YEASK;N1P4S7_YEASC;ARB1_YEAST	Saccharomyces cerevisiae	>tr|A6ZQY5|A6ZQY5_YEAS7 Shuttling protein, ATP binding cassette protein OS=Saccharomyces cerevisiae (strain YJM789) OX=307796 GN=ARB1 PE=4 SV=1;>tr|B3LS48|B3LS48_YEAS1 Shuttling protein OS=Saccharomyces cerevisiae (strain RM11-1a) OX=285006 GN=SCRG_04505 PE=4 SV=1;>tr|B5VHH1|B5VHH1_YEAS6 YER036Cp-like protein OS=Saccharomyces cerevisiae (strain AWRI1631) OX=545124 GN=AWRI1631_51080 PE=4 SV=1;>tr|C8Z738|C8Z738_YEAS8 Arb1p OS=Saccharomyces cerevisiae (strain Lalvin EC1118 / Prise de mousse) OX=643680 GN=EC1118_1E8_1376g PE=4 SV=1;>tr|G2WCR9|G2WCR9_YEASK K7_Arb1p OS=Saccharomyces cerevisiae (strain Kyokai no. 7 / NBRC 101557) OX=721032 GN=K7_ARB1 PE=4 SV=1;>tr|N1P4S7|N1P4S7_YEASC Arb1p OS=Saccharomyces cerevisiae (strain CEN.PK113-7D) OX=889517 GN=CENPK1137D_3436 PE=4 SV=1;>sp|P40024|ARB1_YEAST ABC transporter ATP-binding protein ARB1 OS=Saccharomyces cerevisiae (strain ATCC 204508 / S288c) OX=559292 GN=ARB1 PE=1 SV=1	100	LGVYSQHSQDQLDLTK	FALSE	460;460;460;460;460;460;460	_LGVYSQHSQDQLDLTK_.2	5.344611644744873	8.899563789367676	3.341539144515991	7.825944900512695
0.00030864197530864197	A6ZQY5;B3LS48;B5VHH1;C8Z738;G2WCR9;N1P4S7;P40024	ARB1;SCRG_04505;AWRI1631_51080;EC1118_1E8_1376g;K7_ARB1;CENPK1137D_3436;ARB1	Saccharomyces cerevisiae (strain YJM789);Saccharomyces cerevisiae (strain RM11-1a);Saccharomyces cerevisiae (strain AWRI1631);Saccharomyces cerevisiae (strain Lalvin EC1118 / Prise de mousse);Saccharomyces cerevisiae (strain Kyokai no. 7 / NBRC 101557);Saccharomyces cerevisiae (strain CEN.PK113-7D);Saccharomyces cerevisiae (strain ATCC 204508 / S288c)	Shuttling protein, ATP binding cassette protein;Shuttling protein;YER036Cp-like protein;Arb1p;K7_Arb1p;Arb1p;ABC transporter ATP-binding protein ARB1	A6ZQY5_YEAS7;B3LS48_YEAS1;B5VHH1_YEAS6;C8Z738_YEAS8;G2WCR9_YEASK;N1P4S7_YEASC;ARB1_YEAST	Saccharomyces cerevisiae	>tr|A6ZQY5|A6ZQY5_YEAS7 Shuttling protein, ATP binding cassette protein OS=Saccharomyces cerevisiae (strain YJM789) OX=307796 GN=ARB1 PE=4 SV=1;>tr|B3LS48|B3LS48_YEAS1 Shuttling protein OS=Saccharomyces cerevisiae (strain RM11-1a) OX=285006 GN=SCRG_04505 PE=4 SV=1;>tr|B5VHH1|B5VHH1_YEAS6 YER036Cp-like protein OS=Saccharomyces cerevisiae (strain AWRI1631) OX=545124 GN=AWRI1631_51080 PE=4 SV=1;>tr|C8Z738|C8Z738_YEAS8 Arb1p OS=Saccharomyces cerevisiae (strain Lalvin EC1118 / Prise de mousse) OX=643680 GN=EC1118_1E8_1376g PE=4 SV=1;>tr|G2WCR9|G2WCR9_YEASK K7_Arb1p OS=Saccharomyces cerevisiae (strain Kyokai no. 7 / NBRC 101557) OX=721032 GN=K7_ARB1 PE=4 SV=1;>tr|N1P4S7|N1P4S7_YEASC Arb1p OS=Saccharomyces cerevisiae (strain CEN.PK113-7D) OX=889517 GN=CENPK1137D_3436 PE=4 SV=1;>sp|P40024|ARB1_YEAST ABC transporter ATP-binding protein ARB1 OS=Saccharomyces cerevisiae (strain ATCC 204508 / S288c) OX=559292 GN=ARB1 PE=1 SV=1	100	AAIILIGLGFNKK	FALSE	206;206;206;206;206;206;206	_AAIILIGLGFNKK_.2	14.021631240844727	1.80143141746521	2.6464014053344727	11.618072509765625
0.00030864197530864197	A6ZQY5;B3LS48;B5VHH1;C8Z738;G2WCR9;N1P4S7;P40024	ARB1;SCRG_04505;AWRI1631_51080;EC1118_1E8_1376g;K7_ARB1;CENPK1137D_3436;ARB1	Saccharomyces cerevisiae (strain YJM789);Saccharomyces cerevisiae (strain RM11-1a);Saccharomyces cerevisiae (strain AWRI1631);Saccharomyces cerevisiae (strain Lalvin EC1118 / Prise de mousse);Saccharomyces cerevisiae (strain Kyokai no. 7 / NBRC 101557);Saccharomyces cerevisiae (strain CEN.PK113-7D);Saccharomyces cerevisiae (strain ATCC 204508 / S288c)	Shuttling protein, ATP binding cassette protein;Shuttling protein;YER036Cp-like protein;Arb1p;K7_Arb1p;Arb1p;ABC transporter ATP-binding protein ARB1	A6ZQY5_YEAS7;B3LS48_YEAS1;B5VHH1_YEAS6;C8Z738_YEAS8;G2WCR9_YEASK;N1P4S7_YEASC;ARB1_YEAST	Saccharomyces cerevisiae	>tr|A6ZQY5|A6ZQY5_YEAS7 Shuttling protein, ATP binding cassette protein OS=Saccharomyces cerevisiae (strain YJM789) OX=307796 GN=ARB1 PE=4 SV=1;>tr|B3LS48|B3LS48_YEAS1 Shuttling protein OS=Saccharomyces cerevisiae (strain RM11-1a) OX=285006 GN=SCRG_04505 PE=4 SV=1;>tr|B5VHH1|B5VHH1_YEAS6 YER036Cp-like protein OS=Saccharomyces cerevisiae (strain AWRI1631) OX=545124 GN=AWRI1631_51080 PE=4 SV=1;>tr|C8Z738|C8Z738_YEAS8 Arb1p OS=Saccharomyces cerevisiae (strain Lalvin EC1118 / Prise de mousse) OX=643680 GN=EC1118_1E8_1376g PE=4 SV=1;>tr|G2WCR9|G2WCR9_YEASK K7_Arb1p OS=Saccharomyces cerevisiae (strain Kyokai no. 7 / NBRC 101557) OX=721032 GN=K7_ARB1 PE=4 SV=1;>tr|N1P4S7|N1P4S7_YEASC Arb1p OS=Saccharomyces cerevisiae (strain CEN.PK113-7D) OX=889517 GN=CENPK1137D_3436 PE=4 SV=1;>sp|P40024|ARB1_YEAST ABC transporter ATP-binding protein ARB1 OS=Saccharomyces cerevisiae (strain ATCC 204508 / S288c) OX=559292 GN=ARB1 PE=1 SV=1	100	LLDKIAQDIFVVENK	FALSE	574;574;574;574;574;574;574	_LLDKIAQDIFVVENK_.3	24.279096603393555	Filtered	17.285165786743164	6.376873016357422
0.00030864197530864197	A6ZQY5;B3LS48;B5VHH1;C8Z738;G2WCR9;N1P4S7;P40024	ARB1;SCRG_04505;AWRI1631_51080;EC1118_1E8_1376g;K7_ARB1;CENPK1137D_3436;ARB1	Saccharomyces cerevisiae (strain YJM789);Saccharomyces cerevisiae (strain RM11-1a);Saccharomyces cerevisiae (strain AWRI1631);Saccharomyces cerevisiae (strain Lalvin EC1118 / Prise de mousse);Saccharomyces cerevisiae (strain Kyokai no. 7 / NBRC 101557);Saccharomyces cerevisiae (strain CEN.PK113-7D);Saccharomyces cerevisiae (strain ATCC 204508 / S288c)	Shuttling protein, ATP binding cassette protein;Shuttling protein;YER036Cp-like protein;Arb1p;K7_Arb1p;Arb1p;ABC transporter ATP-binding protein ARB1	A6ZQY5_YEAS7;B3LS48_YEAS1;B5VHH1_YEAS6;C8Z738_YEAS8;G2WCR9_YEASK;N1P4S7_YEASC;ARB1_YEAST	Saccharomyces cerevisiae	>tr|A6ZQY5|A6ZQY5_YEAS7 Shuttling protein, ATP binding cassette protein OS=Saccharomyces cerevisiae (strain YJM789) OX=307796 GN=ARB1 PE=4 SV=1;>tr|B3LS48|B3LS48_YEAS1 Shuttling protein OS=Saccharomyces cerevisiae (strain RM11-1a) OX=285006 GN=SCRG_04505 PE=4 SV=1;>tr|B5VHH1|B5VHH1_YEAS6 YER036Cp-like protein OS=Saccharomyces cerevisiae (strain AWRI1631) OX=545124 GN=AWRI1631_51080 PE=4 SV=1;>tr|C8Z738|C8Z738_YEAS8 Arb1p OS=Saccharomyces cerevisiae (strain Lalvin EC1118 / Prise de mousse) OX=643680 GN=EC1118_1E8_1376g PE=4 SV=1;>tr|G2WCR9|G2WCR9_YEASK K7_Arb1p OS=Saccharomyces cerevisiae (strain Kyokai no. 7 / NBRC 101557) OX=721032 GN=K7_ARB1 PE=4 SV=1;>tr|N1P4S7|N1P4S7_YEASC Arb1p OS=Saccharomyces cerevisiae (strain CEN.PK113-7D) OX=889517 GN=CENPK1137D_3436 PE=4 SV=1;>sp|P40024|ARB1_YEAST ABC transporter ATP-binding protein ARB1 OS=Saccharomyces cerevisiae (strain ATCC 204508 / S288c) OX=559292 GN=ARB1 PE=1 SV=1	100	LLDKIAQDIFVVENK	FALSE	574;574;574;574;574;574;574	_LLDKIAQDIFVVENK_.2	2.8074119091033936	14.684707641601562	Filtered	Filtered
0.00030864197530864197	A6ZQY9;G2WCS3;N1P4T2	GLN3;K7_GLN3;CENPK1137D_3441	Saccharomyces cerevisiae (strain YJM789);Saccharomyces cerevisiae (strain Kyokai no. 7 / NBRC 101557);Saccharomyces cerevisiae (strain CEN.PK113-7D)	Transcriptional activator of nitrogen-regulated genes;K7_Gln3p;Gln3p	A6ZQY9_YEAS7;G2WCS3_YEASK;N1P4T2_YEASC	Saccharomyces cerevisiae	>tr|A6ZQY9|A6ZQY9_YEAS7 Transcriptional activator of nitrogen-regulated genes OS=Saccharomyces cerevisiae (strain YJM789) OX=307796 GN=GLN3 PE=4 SV=1;>tr|G2WCS3|G2WCS3_YEASK K7_Gln3p OS=Saccharomyces cerevisiae (strain Kyokai no. 7 / NBRC 101557) OX=721032 GN=K7_GLN3 PE=4 SV=1;>tr|N1P4T2|N1P4T2_YEASC Gln3p OS=Saccharomyces cerevisiae (strain CEN.PK113-7D) OX=889517 GN=CENPK1137D_3441 PE=4 SV=1	100	LYDLLNSHLDVHGR	FALSE	10;10;10	_LYDLLNSHLDVHGR_.3	166.88494873046875	193.45025634765625	239.45985412597656	183.33998107910156
0.00030864197530864197	A6ZQY9;G2WCS3;N1P4T2	GLN3;K7_GLN3;CENPK1137D_3441	Saccharomyces cerevisiae (strain YJM789);Saccharomyces cerevisiae (strain Kyokai no. 7 / NBRC 101557);Saccharomyces cerevisiae (strain CEN.PK113-7D)	Transcriptional activator of nitrogen-regulated genes;K7_Gln3p;Gln3p	A6ZQY9_YEAS7;G2WCS3_YEASK;N1P4T2_YEASC	Saccharomyces cerevisiae	>tr|A6ZQY9|A6ZQY9_YEAS7 Transcriptional activator of nitrogen-regulated genes OS=Saccharomyces cerevisiae (strain YJM789) OX=307796 GN=GLN3 PE=4 SV=1;>tr|G2WCS3|G2WCS3_YEASK K7_Gln3p OS=Saccharomyces cerevisiae (strain Kyokai no. 7 / NBRC 101557) OX=721032 GN=K7_GLN3 PE=4 SV=1;>tr|N1P4T2|N1P4T2_YEASC Gln3p OS=Saccharomyces cerevisiae (strain CEN.PK113-7D) OX=889517 GN=CENPK1137D_3441 PE=4 SV=1	100	YEADVSTGGK	FALSE	693;693;693	_YEADVSTGGK_.2	105.0086669921875	155.8672637939453	169.1577911376953	189.80796813964844
0.00030864197530864197	A6ZQY9;G2WCS3;N1P4T2	GLN3;K7_GLN3;CENPK1137D_3441	Saccharomyces cerevisiae (strain YJM789);Saccharomyces cerevisiae (strain Kyokai no. 7 / NBRC 101557);Saccharomyces cerevisiae (strain CEN.PK113-7D)	Transcriptional activator of nitrogen-regulated genes;K7_Gln3p;Gln3p	A6ZQY9_YEAS7;G2WCS3_YEASK;N1P4T2_YEASC	Saccharomyces cerevisiae	>tr|A6ZQY9|A6ZQY9_YEAS7 Transcriptional activator of nitrogen-regulated genes OS=Saccharomyces cerevisiae (strain YJM789) OX=307796 GN=GLN3 PE=4 SV=1;>tr|G2WCS3|G2WCS3_YEASK K7_Gln3p OS=Saccharomyces cerevisiae (strain Kyokai no. 7 / NBRC 101557) OX=721032 GN=K7_GLN3 PE=4 SV=1;>tr|N1P4T2|N1P4T2_YEASC Gln3p OS=Saccharomyces cerevisiae (strain CEN.PK113-7D) OX=889517 GN=CENPK1137D_3441 PE=4 SV=1	100	LSSDSTSPIK	FALSE	683;683;683	_LSSDSTSPIK_.2	73.116943359375	195.66029357910156	160.48089599609375	164.99647521972656
0.00030864197530864197	A6ZQY9;G2WCS3;N1P4T2	GLN3;K7_GLN3;CENPK1137D_3441	Saccharomyces cerevisiae (strain YJM789);Saccharomyces cerevisiae (strain Kyokai no. 7 / NBRC 101557);Saccharomyces cerevisiae (strain CEN.PK113-7D)	Transcriptional activator of nitrogen-regulated genes;K7_Gln3p;Gln3p	A6ZQY9_YEAS7;G2WCS3_YEASK;N1P4T2_YEASC	Saccharomyces cerevisiae	>tr|A6ZQY9|A6ZQY9_YEAS7 Transcriptional activator of nitrogen-regulated genes OS=Saccharomyces cerevisiae (strain YJM789) OX=307796 GN=GLN3 PE=4 SV=1;>tr|G2WCS3|G2WCS3_YEASK K7_Gln3p OS=Saccharomyces cerevisiae (strain Kyokai no. 7 / NBRC 101557) OX=721032 GN=K7_GLN3 PE=4 SV=1;>tr|N1P4T2|N1P4T2_YEASC Gln3p OS=Saccharomyces cerevisiae (strain CEN.PK113-7D) OX=889517 GN=CENPK1137D_3441 PE=4 SV=1	100	ESSAIADELDWLK	FALSE	715;715;715	_ESSAIADELDWLK_.2	58.39890670776367	148.57571411132812	84.71540069580078	99.906005859375
0.00030864197530864197	A6ZQY9;G2WCS3;N1P4T2	GLN3;K7_GLN3;CENPK1137D_3441	Saccharomyces cerevisiae (strain YJM789);Saccharomyces cerevisiae (strain Kyokai no. 7 / NBRC 101557);Saccharomyces cerevisiae (strain CEN.PK113-7D)	Transcriptional activator of nitrogen-regulated genes;K7_Gln3p;Gln3p	A6ZQY9_YEAS7;G2WCS3_YEASK;N1P4T2_YEASC	Saccharomyces cerevisiae	>tr|A6ZQY9|A6ZQY9_YEAS7 Transcriptional activator of nitrogen-regulated genes OS=Saccharomyces cerevisiae (strain YJM789) OX=307796 GN=GLN3 PE=4 SV=1;>tr|G2WCS3|G2WCS3_YEASK K7_Gln3p OS=Saccharomyces cerevisiae (strain Kyokai no. 7 / NBRC 101557) OX=721032 GN=K7_GLN3 PE=4 SV=1;>tr|N1P4T2|N1P4T2_YEASC Gln3p OS=Saccharomyces cerevisiae (strain CEN.PK113-7D) OX=889517 GN=CENPK1137D_3441 PE=4 SV=1	100	ISEDNSTK	FALSE	703;703;703	_ISEDNSTK_.2	70.31591033935547	55.84748077392578	125.68147277832031	79.0898208618164
0.00030864197530864197	A6ZQY9;G2WCS3;N1P4T2	GLN3;K7_GLN3;CENPK1137D_3441	Saccharomyces cerevisiae (strain YJM789);Saccharomyces cerevisiae (strain Kyokai no. 7 / NBRC 101557);Saccharomyces cerevisiae (strain CEN.PK113-7D)	Transcriptional activator of nitrogen-regulated genes;K7_Gln3p;Gln3p	A6ZQY9_YEAS7;G2WCS3_YEASK;N1P4T2_YEASC	Saccharomyces cerevisiae	>tr|A6ZQY9|A6ZQY9_YEAS7 Transcriptional activator of nitrogen-regulated genes OS=Saccharomyces cerevisiae (strain YJM789) OX=307796 GN=GLN3 PE=4 SV=1;>tr|G2WCS3|G2WCS3_YEASK K7_Gln3p OS=Saccharomyces cerevisiae (strain Kyokai no. 7 / NBRC 101557) OX=721032 GN=K7_GLN3 PE=4 SV=1;>tr|N1P4T2|N1P4T2_YEASC Gln3p OS=Saccharomyces cerevisiae (strain CEN.PK113-7D) OX=889517 GN=CENPK1137D_3441 PE=4 SV=1	100	SDSIGLSSSNTTNSVR	FALSE	249;249;249	_SDSIGLSSSNTTNSVR_.2	20.437225341796875	56.00484848022461	11.720674514770508	41.052574157714844
0.00030864197530864197	A6ZQY9;G2WCS3;N1P4T2	GLN3;K7_GLN3;CENPK1137D_3441	Saccharomyces cerevisiae (strain YJM789);Saccharomyces cerevisiae (strain Kyokai no. 7 / NBRC 101557);Saccharomyces cerevisiae (strain CEN.PK113-7D)	Transcriptional activator of nitrogen-regulated genes;K7_Gln3p;Gln3p	A6ZQY9_YEAS7;G2WCS3_YEASK;N1P4T2_YEASC	Saccharomyces cerevisiae	>tr|A6ZQY9|A6ZQY9_YEAS7 Transcriptional activator of nitrogen-regulated genes OS=Saccharomyces cerevisiae (strain YJM789) OX=307796 GN=GLN3 PE=4 SV=1;>tr|G2WCS3|G2WCS3_YEASK K7_Gln3p OS=Saccharomyces cerevisiae (strain Kyokai no. 7 / NBRC 101557) OX=721032 GN=K7_GLN3 PE=4 SV=1;>tr|N1P4T2|N1P4T2_YEASC Gln3p OS=Saccharomyces cerevisiae (strain CEN.PK113-7D) OX=889517 GN=CENPK1137D_3441 PE=4 SV=1	100	SSNFVSQKPNFDIFNTPIDSPSVSR	FALSE	626;626;626	_SSNFVSQKPNFDIFNTPIDSPSVSR_.3	16.932491302490234	55.888450622558594	15.250917434692383	40.418304443359375
0.00030864197530864197	A6ZQY9;G2WCS3;N1P4T2	GLN3;K7_GLN3;CENPK1137D_3441	Saccharomyces cerevisiae (strain YJM789);Saccharomyces cerevisiae (strain Kyokai no. 7 / NBRC 101557);Saccharomyces cerevisiae (strain CEN.PK113-7D)	Transcriptional activator of nitrogen-regulated genes;K7_Gln3p;Gln3p	A6ZQY9_YEAS7;G2WCS3_YEASK;N1P4T2_YEASC	Saccharomyces cerevisiae	>tr|A6ZQY9|A6ZQY9_YEAS7 Transcriptional activator of nitrogen-regulated genes OS=Saccharomyces cerevisiae (strain YJM789) OX=307796 GN=GLN3 PE=4 SV=1;>tr|G2WCS3|G2WCS3_YEASK K7_Gln3p OS=Saccharomyces cerevisiae (strain Kyokai no. 7 / NBRC 101557) OX=721032 GN=K7_GLN3 PE=4 SV=1;>tr|N1P4T2|N1P4T2_YEASC Gln3p OS=Saccharomyces cerevisiae (strain CEN.PK113-7D) OX=889517 GN=CENPK1137D_3441 PE=4 SV=1	100	QNWNSSNSVSTNSR	FALSE	612;612;612	_QNWNSSNSVSTNSR_.2	7.763940334320068	22.160860061645508	24.668840408325195	19.5615177154541
0.00030864197530864197	A6ZQY9;G2WCS3;N1P4T2	GLN3;K7_GLN3;CENPK1137D_3441	Saccharomyces cerevisiae (strain YJM789);Saccharomyces cerevisiae (strain Kyokai no. 7 / NBRC 101557);Saccharomyces cerevisiae (strain CEN.PK113-7D)	Transcriptional activator of nitrogen-regulated genes;K7_Gln3p;Gln3p	A6ZQY9_YEAS7;G2WCS3_YEASK;N1P4T2_YEASC	Saccharomyces cerevisiae	>tr|A6ZQY9|A6ZQY9_YEAS7 Transcriptional activator of nitrogen-regulated genes OS=Saccharomyces cerevisiae (strain YJM789) OX=307796 GN=GLN3 PE=4 SV=1;>tr|G2WCS3|G2WCS3_YEASK K7_Gln3p OS=Saccharomyces cerevisiae (strain Kyokai no. 7 / NBRC 101557) OX=721032 GN=K7_GLN3 PE=4 SV=1;>tr|N1P4T2|N1P4T2_YEASC Gln3p OS=Saccharomyces cerevisiae (strain CEN.PK113-7D) OX=889517 GN=CENPK1137D_3441 PE=4 SV=1	100	SLQQNSLSR	FALSE	395;395;395	_SLQQNSLSR_.2	102.63461303710938	90.8392105102539	Filtered	109.03988647460938
0.00030864197530864197	A6ZQZ1;B3LS55;C7GSI9;C8Z745;G2WCS5;N1PA37;P40029	MXR1;SCRG_04512;MXR1;EC1118_1E8_1464g;K7_MXR1;CENPK1137D_3443;MXR1	Saccharomyces cerevisiae (strain YJM789);Saccharomyces cerevisiae (strain RM11-1a);Saccharomyces cerevisiae (strain JAY291);Saccharomyces cerevisiae (strain Lalvin EC1118 / Prise de mousse);Saccharomyces cerevisiae (strain Kyokai no. 7 / NBRC 101557);Saccharomyces cerevisiae (strain CEN.PK113-7D);Saccharomyces cerevisiae (strain ATCC 204508 / S288c)	peptide-methionine (S)-S-oxide reductase;peptide-methionine (S)-S-oxide reductase;peptide-methionine (S)-S-oxide reductase;peptide-methionine (S)-S-oxide reductase;peptide-methionine (S)-S-oxide reductase;peptide-methionine (S)-S-oxide reductase;Peptide methionine sulfoxide reductase	A6ZQZ1_YEAS7;B3LS55_YEAS1;C7GSI9_YEAS2;C8Z745_YEAS8;G2WCS5_YEASK;N1PA37_YEASC;MSRA_YEAST	Saccharomyces cerevisiae	>tr|A6ZQZ1|A6ZQZ1_YEAS7 peptide-methionine (S)-S-oxide reductase OS=Saccharomyces cerevisiae (strain YJM789) OX=307796 GN=MXR1 PE=3 SV=1;>tr|B3LS55|B3LS55_YEAS1 peptide-methionine (S)-S-oxide reductase OS=Saccharomyces cerevisiae (strain RM11-1a) OX=285006 GN=SCRG_04512 PE=3 SV=1;>tr|C7GSI9|C7GSI9_YEAS2 peptide-methionine (S)-S-oxide reductase OS=Saccharomyces cerevisiae (strain JAY291) OX=574961 GN=MXR1 PE=3 SV=1;>tr|C8Z745|C8Z745_YEAS8 peptide-methionine (S)-S-oxide reductase OS=Saccharomyces cerevisiae (strain Lalvin EC1118 / Prise de mousse) OX=643680 GN=EC1118_1E8_1464g PE=3 SV=1;>tr|G2WCS5|G2WCS5_YEASK peptide-methionine (S)-S-oxide reductase OS=Saccharomyces cerevisiae (strain Kyokai no. 7 / NBRC 101557) OX=721032 GN=K7_MXR1 PE=3 SV=1;>tr|N1PA37|N1PA37_YEASC peptide-methionine (S)-S-oxide reductase OS=Saccharomyces cerevisiae (strain CEN.PK113-7D) OX=889517 GN=CENPK1137D_3443 PE=3 SV=1;>sp|P40029|MSRA_YEAST Peptide methionine sulfoxide reductase OS=Saccharomyces cerevisiae (strain ATCC 204508 / S288c) OX=559292 GN=MXR1 PE=1 SV=1	100	ELTDFFFR	FALSE	91;91;91;91;91;91;91	_ELTDFFFR_.2	3736.08447265625	5270.2431640625	7600.48779296875	6951.74
0.00030864197530864197	A6ZQZ1;B3LS55;C7GSI9;C8Z745;G2WCS5;N1PA37;P40029	MXR1;SCRG_04512;MXR1;EC1118_1E8_1464g;K7_MXR1;CENPK1137D_3443;MXR1	Saccharomyces cerevisiae (strain YJM789);Saccharomyces cerevisiae (strain RM11-1a);Saccharomyces cerevisiae (strain JAY291);Saccharomyces cerevisiae (strain Lalvin EC1118 / Prise de mousse);Saccharomyces cerevisiae (strain Kyokai no. 7 / NBRC 101557);Saccharomyces cerevisiae (strain CEN.PK113-7D);Saccharomyces cerevisiae (strain ATCC 204508 / S288c)	peptide-methionine (S)-S-oxide reductase;peptide-methionine (S)-S-oxide reductase;peptide-methionine (S)-S-oxide reductase;peptide-methionine (S)-S-oxide reductase;peptide-methionine (S)-S-oxide reductase;peptide-methionine (S)-S-oxide reductase;Peptide methionine sulfoxide reductase	A6ZQZ1_YEAS7;B3LS55_YEAS1;C7GSI9_YEAS2;C8Z745_YEAS8;G2WCS5_YEASK;N1PA37_YEASC;MSRA_YEAST	Saccharomyces cerevisiae	>tr|A6ZQZ1|A6ZQZ1_YEAS7 peptide-methionine (S)-S-oxide reductase OS=Saccharomyces cerevisiae (strain YJM789) OX=307796 GN=MXR1 PE=3 SV=1;>tr|B3LS55|B3LS55_YEAS1 peptide-methionine (S)-S-oxide reductase OS=Saccharomyces cerevisiae (strain RM11-1a) OX=285006 GN=SCRG_04512 PE=3 SV=1;>tr|C7GSI9|C7GSI9_YEAS2 peptide-methionine (S)-S-oxide reductase OS=Saccharomyces cerevisiae (strain JAY291) OX=574961 GN=MXR1 PE=3 SV=1;>tr|C8Z745|C8Z745_YEAS8 peptide-methionine (S)-S-oxide reductase OS=Saccharomyces cerevisiae (strain Lalvin EC1118 / Prise de mousse) OX=643680 GN=EC1118_1E8_1464g PE=3 SV=1;>tr|G2WCS5|G2WCS5_YEASK peptide-methionine (S)-S-oxide reductase OS=Saccharomyces cerevisiae (strain Kyokai no. 7 / NBRC 101557) OX=721032 GN=K7_MXR1 PE=3 SV=1;>tr|N1PA37|N1PA37_YEASC peptide-methionine (S)-S-oxide reductase OS=Saccharomyces cerevisiae (strain CEN.PK113-7D) OX=889517 GN=CENPK1137D_3443 PE=3 SV=1;>sp|P40029|MSRA_YEAST Peptide methionine sulfoxide reductase OS=Saccharomyces cerevisiae (strain ATCC 204508 / S288c) OX=559292 GN=MXR1 PE=1 SV=1	100	SGLFAHSDADLK	FALSE	118;118;118;118;118;118;118	_SGLFAHSDADLK_.2	2489.299560546875	3400.557861328125	4695.9130859375	4542.0537109375
0.00030864197530864197	A6ZQZ1;B3LS55;C7GSI9;C8Z745;G2WCS5;N1PA37;P40029	MXR1;SCRG_04512;MXR1;EC1118_1E8_1464g;K7_MXR1;CENPK1137D_3443;MXR1	Saccharomyces cerevisiae (strain YJM789);Saccharomyces cerevisiae (strain RM11-1a);Saccharomyces cerevisiae (strain JAY291);Saccharomyces cerevisiae (strain Lalvin EC1118 / Prise de mousse);Saccharomyces cerevisiae (strain Kyokai no. 7 / NBRC 101557);Saccharomyces cerevisiae (strain CEN.PK113-7D);Saccharomyces cerevisiae (strain ATCC 204508 / S288c)	peptide-methionine (S)-S-oxide reductase;peptide-methionine (S)-S-oxide reductase;peptide-methionine (S)-S-oxide reductase;peptide-methionine (S)-S-oxide reductase;peptide-methionine (S)-S-oxide reductase;peptide-methionine (S)-S-oxide reductase;Peptide methionine sulfoxide reductase	A6ZQZ1_YEAS7;B3LS55_YEAS1;C7GSI9_YEAS2;C8Z745_YEAS8;G2WCS5_YEASK;N1PA37_YEASC;MSRA_YEAST	Saccharomyces cerevisiae	>tr|A6ZQZ1|A6ZQZ1_YEAS7 peptide-methionine (S)-S-oxide reductase OS=Saccharomyces cerevisiae (strain YJM789) OX=307796 GN=MXR1 PE=3 SV=1;>tr|B3LS55|B3LS55_YEAS1 peptide-methionine (S)-S-oxide reductase OS=Saccharomyces cerevisiae (strain RM11-1a) OX=285006 GN=SCRG_04512 PE=3 SV=1;>tr|C7GSI9|C7GSI9_YEAS2 peptide-methionine (S)-S-oxide reductase OS=Saccharomyces cerevisiae (strain JAY291) OX=574961 GN=MXR1 PE=3 SV=1;>tr|C8Z745|C8Z745_YEAS8 peptide-methionine (S)-S-oxide reductase OS=Saccharomyces cerevisiae (strain Lalvin EC1118 / Prise de mousse) OX=643680 GN=EC1118_1E8_1464g PE=3 SV=1;>tr|G2WCS5|G2WCS5_YEASK peptide-methionine (S)-S-oxide reductase OS=Saccharomyces cerevisiae (strain Kyokai no. 7 / NBRC 101557) OX=721032 GN=K7_MXR1 PE=3 SV=1;>tr|N1PA37|N1PA37_YEASC peptide-methionine (S)-S-oxide reductase OS=Saccharomyces cerevisiae (strain CEN.PK113-7D) OX=889517 GN=CENPK1137D_3443 PE=3 SV=1;>sp|P40029|MSRA_YEAST Peptide methionine sulfoxide reductase OS=Saccharomyces cerevisiae (strain ATCC 204508 / S288c) OX=559292 GN=MXR1 PE=1 SV=1	100	IKEEWQPK	FALSE	134;134;134;134;134;134;134	_IKEEWQPK_.2	2257.49853515625	2944.617431640625	4166.66064453125	4532.50927734375
0.00030864197530864197	A6ZQZ1;B3LS55;C7GSI9;C8Z745;G2WCS5;N1PA37;P40029	MXR1;SCRG_04512;MXR1;EC1118_1E8_1464g;K7_MXR1;CENPK1137D_3443;MXR1	Saccharomyces cerevisiae (strain YJM789);Saccharomyces cerevisiae (strain RM11-1a);Saccharomyces cerevisiae (strain JAY291);Saccharomyces cerevisiae (strain Lalvin EC1118 / Prise de mousse);Saccharomyces cerevisiae (strain Kyokai no. 7 / NBRC 101557);Saccharomyces cerevisiae (strain CEN.PK113-7D);Saccharomyces cerevisiae (strain ATCC 204508 / S288c)	peptide-methionine (S)-S-oxide reductase;peptide-methionine (S)-S-oxide reductase;peptide-methionine (S)-S-oxide reductase;peptide-methionine (S)-S-oxide reductase;peptide-methionine (S)-S-oxide reductase;peptide-methionine (S)-S-oxide reductase;Peptide methionine sulfoxide reductase	A6ZQZ1_YEAS7;B3LS55_YEAS1;C7GSI9_YEAS2;C8Z745_YEAS8;G2WCS5_YEASK;N1PA37_YEASC;MSRA_YEAST	Saccharomyces cerevisiae	>tr|A6ZQZ1|A6ZQZ1_YEAS7 peptide-methionine (S)-S-oxide reductase OS=Saccharomyces cerevisiae (strain YJM789) OX=307796 GN=MXR1 PE=3 SV=1;>tr|B3LS55|B3LS55_YEAS1 peptide-methionine (S)-S-oxide reductase OS=Saccharomyces cerevisiae (strain RM11-1a) OX=285006 GN=SCRG_04512 PE=3 SV=1;>tr|C7GSI9|C7GSI9_YEAS2 peptide-methionine (S)-S-oxide reductase OS=Saccharomyces cerevisiae (strain JAY291) OX=574961 GN=MXR1 PE=3 SV=1;>tr|C8Z745|C8Z745_YEAS8 peptide-methionine (S)-S-oxide reductase OS=Saccharomyces cerevisiae (strain Lalvin EC1118 / Prise de mousse) OX=643680 GN=EC1118_1E8_1464g PE=3 SV=1;>tr|G2WCS5|G2WCS5_YEASK peptide-methionine (S)-S-oxide reductase OS=Saccharomyces cerevisiae (strain Kyokai no. 7 / NBRC 101557) OX=721032 GN=K7_MXR1 PE=3 SV=1;>tr|N1PA37|N1PA37_YEASC peptide-methionine (S)-S-oxide reductase OS=Saccharomyces cerevisiae (strain CEN.PK113-7D) OX=889517 GN=CENPK1137D_3443 PE=3 SV=1;>sp|P40029|MSRA_YEAST Peptide methionine sulfoxide reductase OS=Saccharomyces cerevisiae (strain ATCC 204508 / S288c) OX=559292 GN=MXR1 PE=1 SV=1	100	DSPSSVSYK	FALSE	57;57;57;57;57;57;57	_DSPSSVSYK_.2	1909.90966796875	2371.801513671875	3988.7041015625	2960.02
0.00030864197530864197	A6ZQZ1;B3LS55;C7GSI9;C8Z745;G2WCS5;N1PA37;P40029	MXR1;SCRG_04512;MXR1;EC1118_1E8_1464g;K7_MXR1;CENPK1137D_3443;MXR1	Saccharomyces cerevisiae (strain YJM789);Saccharomyces cerevisiae (strain RM11-1a);Saccharomyces cerevisiae (strain JAY291);Saccharomyces cerevisiae (strain Lalvin EC1118 / Prise de mousse);Saccharomyces cerevisiae (strain Kyokai no. 7 / NBRC 101557);Saccharomyces cerevisiae (strain CEN.PK113-7D);Saccharomyces cerevisiae (strain ATCC 204508 / S288c)	peptide-methionine (S)-S-oxide reductase;peptide-methionine (S)-S-oxide reductase;peptide-methionine (S)-S-oxide reductase;peptide-methionine (S)-S-oxide reductase;peptide-methionine (S)-S-oxide reductase;peptide-methionine (S)-S-oxide reductase;Peptide methionine sulfoxide reductase	A6ZQZ1_YEAS7;B3LS55_YEAS1;C7GSI9_YEAS2;C8Z745_YEAS8;G2WCS5_YEASK;N1PA37_YEASC;MSRA_YEAST	Saccharomyces cerevisiae	>tr|A6ZQZ1|A6ZQZ1_YEAS7 peptide-methionine (S)-S-oxide reductase OS=Saccharomyces cerevisiae (strain YJM789) OX=307796 GN=MXR1 PE=3 SV=1;>tr|B3LS55|B3LS55_YEAS1 peptide-methionine (S)-S-oxide reductase OS=Saccharomyces cerevisiae (strain RM11-1a) OX=285006 GN=SCRG_04512 PE=3 SV=1;>tr|C7GSI9|C7GSI9_YEAS2 peptide-methionine (S)-S-oxide reductase OS=Saccharomyces cerevisiae (strain JAY291) OX=574961 GN=MXR1 PE=3 SV=1;>tr|C8Z745|C8Z745_YEAS8 peptide-methionine (S)-S-oxide reductase OS=Saccharomyces cerevisiae (strain Lalvin EC1118 / Prise de mousse) OX=643680 GN=EC1118_1E8_1464g PE=3 SV=1;>tr|G2WCS5|G2WCS5_YEASK peptide-methionine (S)-S-oxide reductase OS=Saccharomyces cerevisiae (strain Kyokai no. 7 / NBRC 101557) OX=721032 GN=K7_MXR1 PE=3 SV=1;>tr|N1PA37|N1PA37_YEASC peptide-methionine (S)-S-oxide reductase OS=Saccharomyces cerevisiae (strain CEN.PK113-7D) OX=889517 GN=CENPK1137D_3443 PE=3 SV=1;>sp|P40029|MSRA_YEAST Peptide methionine sulfoxide reductase OS=Saccharomyces cerevisiae (strain ATCC 204508 / S288c) OX=559292 GN=MXR1 PE=1 SV=1	100	IATVIEPIK	FALSE	146;146;146;146;146;146;146	_IATVIEPIK_.2	2909.080810546875	1508.6009521484375	3265.290283203125	2505.15673828125
0.00030864197530864197	A6ZQZ1;B3LS55;C7GSI9;C8Z745;G2WCS5;N1PA37;P40029	MXR1;SCRG_04512;MXR1;EC1118_1E8_1464g;K7_MXR1;CENPK1137D_3443;MXR1	Saccharomyces cerevisiae (strain YJM789);Saccharomyces cerevisiae (strain RM11-1a);Saccharomyces cerevisiae (strain JAY291);Saccharomyces cerevisiae (strain Lalvin EC1118 / Prise de mousse);Saccharomyces cerevisiae (strain Kyokai no. 7 / NBRC 101557);Saccharomyces cerevisiae (strain CEN.PK113-7D);Saccharomyces cerevisiae (strain ATCC 204508 / S288c)	peptide-methionine (S)-S-oxide reductase;peptide-methionine (S)-S-oxide reductase;peptide-methionine (S)-S-oxide reductase;peptide-methionine (S)-S-oxide reductase;peptide-methionine (S)-S-oxide reductase;peptide-methionine (S)-S-oxide reductase;Peptide methionine sulfoxide reductase	A6ZQZ1_YEAS7;B3LS55_YEAS1;C7GSI9_YEAS2;C8Z745_YEAS8;G2WCS5_YEASK;N1PA37_YEASC;MSRA_YEAST	Saccharomyces cerevisiae	>tr|A6ZQZ1|A6ZQZ1_YEAS7 peptide-methionine (S)-S-oxide reductase OS=Saccharomyces cerevisiae (strain YJM789) OX=307796 GN=MXR1 PE=3 SV=1;>tr|B3LS55|B3LS55_YEAS1 peptide-methionine (S)-S-oxide reductase OS=Saccharomyces cerevisiae (strain RM11-1a) OX=285006 GN=SCRG_04512 PE=3 SV=1;>tr|C7GSI9|C7GSI9_YEAS2 peptide-methionine (S)-S-oxide reductase OS=Saccharomyces cerevisiae (strain JAY291) OX=574961 GN=MXR1 PE=3 SV=1;>tr|C8Z745|C8Z745_YEAS8 peptide-methionine (S)-S-oxide reductase OS=Saccharomyces cerevisiae (strain Lalvin EC1118 / Prise de mousse) OX=643680 GN=EC1118_1E8_1464g PE=3 SV=1;>tr|G2WCS5|G2WCS5_YEASK peptide-methionine (S)-S-oxide reductase OS=Saccharomyces cerevisiae (strain Kyokai no. 7 / NBRC 101557) OX=721032 GN=K7_MXR1 PE=3 SV=1;>tr|N1PA37|N1PA37_YEASC peptide-methionine (S)-S-oxide reductase OS=Saccharomyces cerevisiae (strain CEN.PK113-7D) OX=889517 GN=CENPK1137D_3443 PE=3 SV=1;>sp|P40029|MSRA_YEAST Peptide methionine sulfoxide reductase OS=Saccharomyces cerevisiae (strain ATCC 204508 / S288c) OX=559292 GN=MXR1 PE=1 SV=1	100	NFYDAEEYHQLYLDK	FALSE	155;155;155;155;155;155;155	_NFYDAEEYHQLYLDK_.3	304.43890380859375	533.009521484375	589.6328735351562	527.5122680664062
0.00030864197530864197	A6ZQZ1;B3LS55;C7GSI9;C8Z745;G2WCS5;N1PA37;P40029	MXR1;SCRG_04512;MXR1;EC1118_1E8_1464g;K7_MXR1;CENPK1137D_3443;MXR1	Saccharomyces cerevisiae (strain YJM789);Saccharomyces cerevisiae (strain RM11-1a);Saccharomyces cerevisiae (strain JAY291);Saccharomyces cerevisiae (strain Lalvin EC1118 / Prise de mousse);Saccharomyces cerevisiae (strain Kyokai no. 7 / NBRC 101557);Saccharomyces cerevisiae (strain CEN.PK113-7D);Saccharomyces cerevisiae (strain ATCC 204508 / S288c)	peptide-methionine (S)-S-oxide reductase;peptide-methionine (S)-S-oxide reductase;peptide-methionine (S)-S-oxide reductase;peptide-methionine (S)-S-oxide reductase;peptide-methionine (S)-S-oxide reductase;peptide-methionine (S)-S-oxide reductase;Peptide methionine sulfoxide reductase	A6ZQZ1_YEAS7;B3LS55_YEAS1;C7GSI9_YEAS2;C8Z745_YEAS8;G2WCS5_YEASK;N1PA37_YEASC;MSRA_YEAST	Saccharomyces cerevisiae	>tr|A6ZQZ1|A6ZQZ1_YEAS7 peptide-methionine (S)-S-oxide reductase OS=Saccharomyces cerevisiae (strain YJM789) OX=307796 GN=MXR1 PE=3 SV=1;>tr|B3LS55|B3LS55_YEAS1 peptide-methionine (S)-S-oxide reductase OS=Saccharomyces cerevisiae (strain RM11-1a) OX=285006 GN=SCRG_04512 PE=3 SV=1;>tr|C7GSI9|C7GSI9_YEAS2 peptide-methionine (S)-S-oxide reductase OS=Saccharomyces cerevisiae (strain JAY291) OX=574961 GN=MXR1 PE=3 SV=1;>tr|C8Z745|C8Z745_YEAS8 peptide-methionine (S)-S-oxide reductase OS=Saccharomyces cerevisiae (strain Lalvin EC1118 / Prise de mousse) OX=643680 GN=EC1118_1E8_1464g PE=3 SV=1;>tr|G2WCS5|G2WCS5_YEASK peptide-methionine (S)-S-oxide reductase OS=Saccharomyces cerevisiae (strain Kyokai no. 7 / NBRC 101557) OX=721032 GN=K7_MXR1 PE=3 SV=1;>tr|N1PA37|N1PA37_YEASC peptide-methionine (S)-S-oxide reductase OS=Saccharomyces cerevisiae (strain CEN.PK113-7D) OX=889517 GN=CENPK1137D_3443 PE=3 SV=1;>sp|P40029|MSRA_YEAST Peptide methionine sulfoxide reductase OS=Saccharomyces cerevisiae (strain ATCC 204508 / S288c) OX=559292 GN=MXR1 PE=1 SV=1	100	NFYDAEEYHQLYLDK	FALSE	155;155;155;155;155;155;155	_NFYDAEEYHQLYLDK_.2	152.03733825683594	318.9927062988281	306.7456359863281	385.02508544921875
0.00030864197530864197	A6ZQZ1;B3LS55;C7GSI9;C8Z745;G2WCS5;N1PA37;P40029	MXR1;SCRG_04512;MXR1;EC1118_1E8_1464g;K7_MXR1;CENPK1137D_3443;MXR1	Saccharomyces cerevisiae (strain YJM789);Saccharomyces cerevisiae (strain RM11-1a);Saccharomyces cerevisiae (strain JAY291);Saccharomyces cerevisiae (strain Lalvin EC1118 / Prise de mousse);Saccharomyces cerevisiae (strain Kyokai no. 7 / NBRC 101557);Saccharomyces cerevisiae (strain CEN.PK113-7D);Saccharomyces cerevisiae (strain ATCC 204508 / S288c)	peptide-methionine (S)-S-oxide reductase;peptide-methionine (S)-S-oxide reductase;peptide-methionine (S)-S-oxide reductase;peptide-methionine (S)-S-oxide reductase;peptide-methionine (S)-S-oxide reductase;peptide-methionine (S)-S-oxide reductase;Peptide methionine sulfoxide reductase	A6ZQZ1_YEAS7;B3LS55_YEAS1;C7GSI9_YEAS2;C8Z745_YEAS8;G2WCS5_YEASK;N1PA37_YEASC;MSRA_YEAST	Saccharomyces cerevisiae	>tr|A6ZQZ1|A6ZQZ1_YEAS7 peptide-methionine (S)-S-oxide reductase OS=Saccharomyces cerevisiae (strain YJM789) OX=307796 GN=MXR1 PE=3 SV=1;>tr|B3LS55|B3LS55_YEAS1 peptide-methionine (S)-S-oxide reductase OS=Saccharomyces cerevisiae (strain RM11-1a) OX=285006 GN=SCRG_04512 PE=3 SV=1;>tr|C7GSI9|C7GSI9_YEAS2 peptide-methionine (S)-S-oxide reductase OS=Saccharomyces cerevisiae (strain JAY291) OX=574961 GN=MXR1 PE=3 SV=1;>tr|C8Z745|C8Z745_YEAS8 peptide-methionine (S)-S-oxide reductase OS=Saccharomyces cerevisiae (strain Lalvin EC1118 / Prise de mousse) OX=643680 GN=EC1118_1E8_1464g PE=3 SV=1;>tr|G2WCS5|G2WCS5_YEASK peptide-methionine (S)-S-oxide reductase OS=Saccharomyces cerevisiae (strain Kyokai no. 7 / NBRC 101557) OX=721032 GN=K7_MXR1 PE=3 SV=1;>tr|N1PA37|N1PA37_YEASC peptide-methionine (S)-S-oxide reductase OS=Saccharomyces cerevisiae (strain CEN.PK113-7D) OX=889517 GN=CENPK1137D_3443 PE=3 SV=1;>sp|P40029|MSRA_YEAST Peptide methionine sulfoxide reductase OS=Saccharomyces cerevisiae (strain ATCC 204508 / S288c) OX=559292 GN=MXR1 PE=1 SV=1	100	KDSPSSVSYK	FALSE	56;56;56;56;56;56;56	_KDSPSSVSYK_.2	248.1868438720703	352.1562805175781	338.097412109375	474.8146057128906
0.00030864197530864197	A6ZQZ1;B3LS55;C7GSI9;C8Z745;G2WCS5;N1PA37;P40029	MXR1;SCRG_04512;MXR1;EC1118_1E8_1464g;K7_MXR1;CENPK1137D_3443;MXR1	Saccharomyces cerevisiae (strain YJM789);Saccharomyces cerevisiae (strain RM11-1a);Saccharomyces cerevisiae (strain JAY291);Saccharomyces cerevisiae (strain Lalvin EC1118 / Prise de mousse);Saccharomyces cerevisiae (strain Kyokai no. 7 / NBRC 101557);Saccharomyces cerevisiae (strain CEN.PK113-7D);Saccharomyces cerevisiae (strain ATCC 204508 / S288c)	peptide-methionine (S)-S-oxide reductase;peptide-methionine (S)-S-oxide reductase;peptide-methionine (S)-S-oxide reductase;peptide-methionine (S)-S-oxide reductase;peptide-methionine (S)-S-oxide reductase;peptide-methionine (S)-S-oxide reductase;Peptide methionine sulfoxide reductase	A6ZQZ1_YEAS7;B3LS55_YEAS1;C7GSI9_YEAS2;C8Z745_YEAS8;G2WCS5_YEASK;N1PA37_YEASC;MSRA_YEAST	Saccharomyces cerevisiae	>tr|A6ZQZ1|A6ZQZ1_YEAS7 peptide-methionine (S)-S-oxide reductase OS=Saccharomyces cerevisiae (strain YJM789) OX=307796 GN=MXR1 PE=3 SV=1;>tr|B3LS55|B3LS55_YEAS1 peptide-methionine (S)-S-oxide reductase OS=Saccharomyces cerevisiae (strain RM11-1a) OX=285006 GN=SCRG_04512 PE=3 SV=1;>tr|C7GSI9|C7GSI9_YEAS2 peptide-methionine (S)-S-oxide reductase OS=Saccharomyces cerevisiae (strain JAY291) OX=574961 GN=MXR1 PE=3 SV=1;>tr|C8Z745|C8Z745_YEAS8 peptide-methionine (S)-S-oxide reductase OS=Saccharomyces cerevisiae (strain Lalvin EC1118 / Prise de mousse) OX=643680 GN=EC1118_1E8_1464g PE=3 SV=1;>tr|G2WCS5|G2WCS5_YEASK peptide-methionine (S)-S-oxide reductase OS=Saccharomyces cerevisiae (strain Kyokai no. 7 / NBRC 101557) OX=721032 GN=K7_MXR1 PE=3 SV=1;>tr|N1PA37|N1PA37_YEASC peptide-methionine (S)-S-oxide reductase OS=Saccharomyces cerevisiae (strain CEN.PK113-7D) OX=889517 GN=CENPK1137D_3443 PE=3 SV=1;>sp|P40029|MSRA_YEAST Peptide methionine sulfoxide reductase OS=Saccharomyces cerevisiae (strain ATCC 204508 / S288c) OX=559292 GN=MXR1 PE=1 SV=1	100	VGYANGEESKK	FALSE	46;46;46;46;46;46;46	_VGYANGEESKK_.2	319.4793395996094	281.9830017089844	384.4156799316406	407.2599792480469
0.00030864197530864197	A6ZQZ1;B3LS55;C7GSI9;C8Z745;G2WCS5;N1PA37;P40029	MXR1;SCRG_04512;MXR1;EC1118_1E8_1464g;K7_MXR1;CENPK1137D_3443;MXR1	Saccharomyces cerevisiae (strain YJM789);Saccharomyces cerevisiae (strain RM11-1a);Saccharomyces cerevisiae (strain JAY291);Saccharomyces cerevisiae (strain Lalvin EC1118 / Prise de mousse);Saccharomyces cerevisiae (strain Kyokai no. 7 / NBRC 101557);Saccharomyces cerevisiae (strain CEN.PK113-7D);Saccharomyces cerevisiae (strain ATCC 204508 / S288c)	peptide-methionine (S)-S-oxide reductase;peptide-methionine (S)-S-oxide reductase;peptide-methionine (S)-S-oxide reductase;peptide-methionine (S)-S-oxide reductase;peptide-methionine (S)-S-oxide reductase;peptide-methionine (S)-S-oxide reductase;Peptide methionine sulfoxide reductase	A6ZQZ1_YEAS7;B3LS55_YEAS1;C7GSI9_YEAS2;C8Z745_YEAS8;G2WCS5_YEASK;N1PA37_YEASC;MSRA_YEAST	Saccharomyces cerevisiae	>tr|A6ZQZ1|A6ZQZ1_YEAS7 peptide-methionine (S)-S-oxide reductase OS=Saccharomyces cerevisiae (strain YJM789) OX=307796 GN=MXR1 PE=3 SV=1;>tr|B3LS55|B3LS55_YEAS1 peptide-methionine (S)-S-oxide reductase OS=Saccharomyces cerevisiae (strain RM11-1a) OX=285006 GN=SCRG_04512 PE=3 SV=1;>tr|C7GSI9|C7GSI9_YEAS2 peptide-methionine (S)-S-oxide reductase OS=Saccharomyces cerevisiae (strain JAY291) OX=574961 GN=MXR1 PE=3 SV=1;>tr|C8Z745|C8Z745_YEAS8 peptide-methionine (S)-S-oxide reductase OS=Saccharomyces cerevisiae (strain Lalvin EC1118 / Prise de mousse) OX=643680 GN=EC1118_1E8_1464g PE=3 SV=1;>tr|G2WCS5|G2WCS5_YEASK peptide-methionine (S)-S-oxide reductase OS=Saccharomyces cerevisiae (strain Kyokai no. 7 / NBRC 101557) OX=721032 GN=K7_MXR1 PE=3 SV=1;>tr|N1PA37|N1PA37_YEASC peptide-methionine (S)-S-oxide reductase OS=Saccharomyces cerevisiae (strain CEN.PK113-7D) OX=889517 GN=CENPK1137D_3443 PE=3 SV=1;>sp|P40029|MSRA_YEAST Peptide methionine sulfoxide reductase OS=Saccharomyces cerevisiae (strain ATCC 204508 / S288c) OX=559292 GN=MXR1 PE=1 SV=1	100	VGYANGEESK	FALSE	46;46;46;46;46;46;46	_VGYANGEESK_.2	294.3355407714844	204.87965393066406	506.4617919921875	204.63507080078125
0.00030864197530864197	A6ZQZ1;B3LS55;C7GSI9;C8Z745;G2WCS5;N1PA37;P40029	MXR1;SCRG_04512;MXR1;EC1118_1E8_1464g;K7_MXR1;CENPK1137D_3443;MXR1	Saccharomyces cerevisiae (strain YJM789);Saccharomyces cerevisiae (strain RM11-1a);Saccharomyces cerevisiae (strain JAY291);Saccharomyces cerevisiae (strain Lalvin EC1118 / Prise de mousse);Saccharomyces cerevisiae (strain Kyokai no. 7 / NBRC 101557);Saccharomyces cerevisiae (strain CEN.PK113-7D);Saccharomyces cerevisiae (strain ATCC 204508 / S288c)	peptide-methionine (S)-S-oxide reductase;peptide-methionine (S)-S-oxide reductase;peptide-methionine (S)-S-oxide reductase;peptide-methionine (S)-S-oxide reductase;peptide-methionine (S)-S-oxide reductase;peptide-methionine (S)-S-oxide reductase;Peptide methionine sulfoxide reductase	A6ZQZ1_YEAS7;B3LS55_YEAS1;C7GSI9_YEAS2;C8Z745_YEAS8;G2WCS5_YEASK;N1PA37_YEASC;MSRA_YEAST	Saccharomyces cerevisiae	>tr|A6ZQZ1|A6ZQZ1_YEAS7 peptide-methionine (S)-S-oxide reductase OS=Saccharomyces cerevisiae (strain YJM789) OX=307796 GN=MXR1 PE=3 SV=1;>tr|B3LS55|B3LS55_YEAS1 peptide-methionine (S)-S-oxide reductase OS=Saccharomyces cerevisiae (strain RM11-1a) OX=285006 GN=SCRG_04512 PE=3 SV=1;>tr|C7GSI9|C7GSI9_YEAS2 peptide-methionine (S)-S-oxide reductase OS=Saccharomyces cerevisiae (strain JAY291) OX=574961 GN=MXR1 PE=3 SV=1;>tr|C8Z745|C8Z745_YEAS8 peptide-methionine (S)-S-oxide reductase OS=Saccharomyces cerevisiae (strain Lalvin EC1118 / Prise de mousse) OX=643680 GN=EC1118_1E8_1464g PE=3 SV=1;>tr|G2WCS5|G2WCS5_YEASK peptide-methionine (S)-S-oxide reductase OS=Saccharomyces cerevisiae (strain Kyokai no. 7 / NBRC 101557) OX=721032 GN=K7_MXR1 PE=3 SV=1;>tr|N1PA37|N1PA37_YEASC peptide-methionine (S)-S-oxide reductase OS=Saccharomyces cerevisiae (strain CEN.PK113-7D) OX=889517 GN=CENPK1137D_3443 PE=3 SV=1;>sp|P40029|MSRA_YEAST Peptide methionine sulfoxide reductase OS=Saccharomyces cerevisiae (strain ATCC 204508 / S288c) OX=559292 GN=MXR1 PE=1 SV=1	100	NPQGYACPTHYLR	FALSE	170;170;170;170;170;170;170	_NPQGYAC[Carbamidomethyl (C)]PTHYLR_.2	NaN	8.917428970336914	3.6406452655792236	4.302882194519043
0.00030864197530864197	A6ZQZ1;B3LS55;C7GSI9;C8Z745;G2WCS5;N1PA37;P40029	MXR1;SCRG_04512;MXR1;EC1118_1E8_1464g;K7_MXR1;CENPK1137D_3443;MXR1	Saccharomyces cerevisiae (strain YJM789);Saccharomyces cerevisiae (strain RM11-1a);Saccharomyces cerevisiae (strain JAY291);Saccharomyces cerevisiae (strain Lalvin EC1118 / Prise de mousse);Saccharomyces cerevisiae (strain Kyokai no. 7 / NBRC 101557);Saccharomyces cerevisiae (strain CEN.PK113-7D);Saccharomyces cerevisiae (strain ATCC 204508 / S288c)	peptide-methionine (S)-S-oxide reductase;peptide-methionine (S)-S-oxide reductase;peptide-methionine (S)-S-oxide reductase;peptide-methionine (S)-S-oxide reductase;peptide-methionine (S)-S-oxide reductase;peptide-methionine (S)-S-oxide reductase;Peptide methionine sulfoxide reductase	A6ZQZ1_YEAS7;B3LS55_YEAS1;C7GSI9_YEAS2;C8Z745_YEAS8;G2WCS5_YEASK;N1PA37_YEASC;MSRA_YEAST	Saccharomyces cerevisiae	>tr|A6ZQZ1|A6ZQZ1_YEAS7 peptide-methionine (S)-S-oxide reductase OS=Saccharomyces cerevisiae (strain YJM789) OX=307796 GN=MXR1 PE=3 SV=1;>tr|B3LS55|B3LS55_YEAS1 peptide-methionine (S)-S-oxide reductase OS=Saccharomyces cerevisiae (strain RM11-1a) OX=285006 GN=SCRG_04512 PE=3 SV=1;>tr|C7GSI9|C7GSI9_YEAS2 peptide-methionine (S)-S-oxide reductase OS=Saccharomyces cerevisiae (strain JAY291) OX=574961 GN=MXR1 PE=3 SV=1;>tr|C8Z745|C8Z745_YEAS8 peptide-methionine (S)-S-oxide reductase OS=Saccharomyces cerevisiae (strain Lalvin EC1118 / Prise de mousse) OX=643680 GN=EC1118_1E8_1464g PE=3 SV=1;>tr|G2WCS5|G2WCS5_YEASK peptide-methionine (S)-S-oxide reductase OS=Saccharomyces cerevisiae (strain Kyokai no. 7 / NBRC 101557) OX=721032 GN=K7_MXR1 PE=3 SV=1;>tr|N1PA37|N1PA37_YEASC peptide-methionine (S)-S-oxide reductase OS=Saccharomyces cerevisiae (strain CEN.PK113-7D) OX=889517 GN=CENPK1137D_3443 PE=3 SV=1;>sp|P40029|MSRA_YEAST Peptide methionine sulfoxide reductase OS=Saccharomyces cerevisiae (strain ATCC 204508 / S288c) OX=559292 GN=MXR1 PE=1 SV=1	100	IHDPTTSNSQGPDK	FALSE	99;99;99;99;99;99;99	_IHDPTTSNSQGPDK_.2	1355.0809326171875	1873.4573974609375	1667.0474853515625	2245.83251953125
0.00030864197530864197	A6ZQZ1;B3LS55;C7GSI9;C8Z745;G2WCS5;N1PA37;P40029	MXR1;SCRG_04512;MXR1;EC1118_1E8_1464g;K7_MXR1;CENPK1137D_3443;MXR1	Saccharomyces cerevisiae (strain YJM789);Saccharomyces cerevisiae (strain RM11-1a);Saccharomyces cerevisiae (strain JAY291);Saccharomyces cerevisiae (strain Lalvin EC1118 / Prise de mousse);Saccharomyces cerevisiae (strain Kyokai no. 7 / NBRC 101557);Saccharomyces cerevisiae (strain CEN.PK113-7D);Saccharomyces cerevisiae (strain ATCC 204508 / S288c)	peptide-methionine (S)-S-oxide reductase;peptide-methionine (S)-S-oxide reductase;peptide-methionine (S)-S-oxide reductase;peptide-methionine (S)-S-oxide reductase;peptide-methionine (S)-S-oxide reductase;peptide-methionine (S)-S-oxide reductase;Peptide methionine sulfoxide reductase	A6ZQZ1_YEAS7;B3LS55_YEAS1;C7GSI9_YEAS2;C8Z745_YEAS8;G2WCS5_YEASK;N1PA37_YEASC;MSRA_YEAST	Saccharomyces cerevisiae	>tr|A6ZQZ1|A6ZQZ1_YEAS7 peptide-methionine (S)-S-oxide reductase OS=Saccharomyces cerevisiae (strain YJM789) OX=307796 GN=MXR1 PE=3 SV=1;>tr|B3LS55|B3LS55_YEAS1 peptide-methionine (S)-S-oxide reductase OS=Saccharomyces cerevisiae (strain RM11-1a) OX=285006 GN=SCRG_04512 PE=3 SV=1;>tr|C7GSI9|C7GSI9_YEAS2 peptide-methionine (S)-S-oxide reductase OS=Saccharomyces cerevisiae (strain JAY291) OX=574961 GN=MXR1 PE=3 SV=1;>tr|C8Z745|C8Z745_YEAS8 peptide-methionine (S)-S-oxide reductase OS=Saccharomyces cerevisiae (strain Lalvin EC1118 / Prise de mousse) OX=643680 GN=EC1118_1E8_1464g PE=3 SV=1;>tr|G2WCS5|G2WCS5_YEASK peptide-methionine (S)-S-oxide reductase OS=Saccharomyces cerevisiae (strain Kyokai no. 7 / NBRC 101557) OX=721032 GN=K7_MXR1 PE=3 SV=1;>tr|N1PA37|N1PA37_YEASC peptide-methionine (S)-S-oxide reductase OS=Saccharomyces cerevisiae (strain CEN.PK113-7D) OX=889517 GN=CENPK1137D_3443 PE=3 SV=1;>sp|P40029|MSRA_YEAST Peptide methionine sulfoxide reductase OS=Saccharomyces cerevisiae (strain ATCC 204508 / S288c) OX=559292 GN=MXR1 PE=1 SV=1	100	SGLFAHSDADLKELAK	FALSE	118;118;118;118;118;118;118	_SGLFAHSDADLKELAK_.3	18.059444427490234	Filtered	Filtered	11.068175315856934
0.00030864197530864197	A6ZQZ2;B3LS56;B5VHH7;C7GSJ0;C8Z746;G2WCS6;N1P540;P39954	SAH1;SCRG_04513;AWRI1631_51160;SAH1;EC1118_1E8_1475g;K7_SAH1;CENPK1137D_3444;SAH1	Saccharomyces cerevisiae (strain YJM789);Saccharomyces cerevisiae (strain RM11-1a);Saccharomyces cerevisiae (strain AWRI1631);Saccharomyces cerevisiae (strain JAY291);Saccharomyces cerevisiae (strain Lalvin EC1118 / Prise de mousse);Saccharomyces cerevisiae (strain Kyokai no. 7 / NBRC 101557);Saccharomyces cerevisiae (strain CEN.PK113-7D);Saccharomyces cerevisiae (strain ATCC 204508 / S288c)	Adenosylhomocysteinase	A6ZQZ2_YEAS7;B3LS56_YEAS1;B5VHH7_YEAS6;C7GSJ0_YEAS2;C8Z746_YEAS8;G2WCS6_YEASK;N1P540_YEASC;SAHH_YEAST	Saccharomyces cerevisiae	>tr|A6ZQZ2|A6ZQZ2_YEAS7 Adenosylhomocysteinase OS=Saccharomyces cerevisiae (strain YJM789) OX=307796 GN=SAH1 PE=3 SV=1;>tr|B3LS56|B3LS56_YEAS1 Adenosylhomocysteinase OS=Saccharomyces cerevisiae (strain RM11-1a) OX=285006 GN=SCRG_04513 PE=3 SV=1;>tr|B5VHH7|B5VHH7_YEAS6 Adenosylhomocysteinase OS=Saccharomyces cerevisiae (strain AWRI1631) OX=545124 GN=AWRI1631_51160 PE=3 SV=1;>tr|C7GSJ0|C7GSJ0_YEAS2 Adenosylhomocysteinase OS=Saccharomyces cerevisiae (strain JAY291) OX=574961 GN=SAH1 PE=3 SV=1;>tr|C8Z746|C8Z746_YEAS8 Adenosylhomocysteinase OS=Saccharomyces cerevisiae (strain Lalvin EC1118 / Prise de mousse) OX=643680 GN=EC1118_1E8_1475g PE=3 SV=1;>tr|G2WCS6|G2WCS6_YEASK Adenosylhomocysteinase OS=Saccharomyces cerevisiae (strain Kyokai no. 7 / NBRC 101557) OX=721032 GN=K7_SAH1 PE=3 SV=1;>tr|N1P540|N1P540_YEASC Adenosylhomocysteinase OS=Saccharomyces cerevisiae (strain CEN.PK113-7D) OX=889517 GN=CENPK1137D_3444 PE=3 SV=1;>sp|P39954|SAHH_YEAST Adenosylhomocysteinase OS=Saccharomyces cerevisiae (strain ATCC 204508 / S288c) OX=559292 GN=SAH1 PE=1 SV=1	100	IADISLAAFGR	FALSE	10;10;10;10;10;10;10;10	_IADISLAAFGR_.2	10712.208984375	4130.44	8219.5283203125	4432.56
0.00030864197530864197	A6ZQZ2;B3LS56;B5VHH7;C7GSJ0;C8Z746;G2WCS6;N1P540;P39954	SAH1;SCRG_04513;AWRI1631_51160;SAH1;EC1118_1E8_1475g;K7_SAH1;CENPK1137D_3444;SAH1	Saccharomyces cerevisiae (strain YJM789);Saccharomyces cerevisiae (strain RM11-1a);Saccharomyces cerevisiae (strain AWRI1631);Saccharomyces cerevisiae (strain JAY291);Saccharomyces cerevisiae (strain Lalvin EC1118 / Prise de mousse);Saccharomyces cerevisiae (strain Kyokai no. 7 / NBRC 101557);Saccharomyces cerevisiae (strain CEN.PK113-7D);Saccharomyces cerevisiae (strain ATCC 204508 / S288c)	Adenosylhomocysteinase	A6ZQZ2_YEAS7;B3LS56_YEAS1;B5VHH7_YEAS6;C7GSJ0_YEAS2;C8Z746_YEAS8;G2WCS6_YEASK;N1P540_YEASC;SAHH_YEAST	Saccharomyces cerevisiae	>tr|A6ZQZ2|A6ZQZ2_YEAS7 Adenosylhomocysteinase OS=Saccharomyces cerevisiae (strain YJM789) OX=307796 GN=SAH1 PE=3 SV=1;>tr|B3LS56|B3LS56_YEAS1 Adenosylhomocysteinase OS=Saccharomyces cerevisiae (strain RM11-1a) OX=285006 GN=SCRG_04513 PE=3 SV=1;>tr|B5VHH7|B5VHH7_YEAS6 Adenosylhomocysteinase OS=Saccharomyces cerevisiae (strain AWRI1631) OX=545124 GN=AWRI1631_51160 PE=3 SV=1;>tr|C7GSJ0|C7GSJ0_YEAS2 Adenosylhomocysteinase OS=Saccharomyces cerevisiae (strain JAY291) OX=574961 GN=SAH1 PE=3 SV=1;>tr|C8Z746|C8Z746_YEAS8 Adenosylhomocysteinase OS=Saccharomyces cerevisiae (strain Lalvin EC1118 / Prise de mousse) OX=643680 GN=EC1118_1E8_1475g PE=3 SV=1;>tr|G2WCS6|G2WCS6_YEASK Adenosylhomocysteinase OS=Saccharomyces cerevisiae (strain Kyokai no. 7 / NBRC 101557) OX=721032 GN=K7_SAH1 PE=3 SV=1;>tr|N1P540|N1P540_YEASC Adenosylhomocysteinase OS=Saccharomyces cerevisiae (strain CEN.PK113-7D) OX=889517 GN=CENPK1137D_3444 PE=3 SV=1;>sp|P39954|SAHH_YEAST Adenosylhomocysteinase OS=Saccharomyces cerevisiae (strain ATCC 204508 / S288c) OX=559292 GN=SAH1 PE=1 SV=1	100	TGPFEVGVHVLPK	FALSE	393;393;393;393;393;393;393;393	_TGPFEVGVHVLPK_.2	9488.2919921875	3222.65576171875	6077.7939453125	4687.3486328125
0.00030864197530864197	A6ZQZ2;B3LS56;B5VHH7;C7GSJ0;C8Z746;G2WCS6;N1P540;P39954	SAH1;SCRG_04513;AWRI1631_51160;SAH1;EC1118_1E8_1475g;K7_SAH1;CENPK1137D_3444;SAH1	Saccharomyces cerevisiae (strain YJM789);Saccharomyces cerevisiae (strain RM11-1a);Saccharomyces cerevisiae (strain AWRI1631);Saccharomyces cerevisiae (strain JAY291);Saccharomyces cerevisiae (strain Lalvin EC1118 / Prise de mousse);Saccharomyces cerevisiae (strain Kyokai no. 7 / NBRC 101557);Saccharomyces cerevisiae (strain CEN.PK113-7D);Saccharomyces cerevisiae (strain ATCC 204508 / S288c)	Adenosylhomocysteinase	A6ZQZ2_YEAS7;B3LS56_YEAS1;B5VHH7_YEAS6;C7GSJ0_YEAS2;C8Z746_YEAS8;G2WCS6_YEASK;N1P540_YEASC;SAHH_YEAST	Saccharomyces cerevisiae	>tr|A6ZQZ2|A6ZQZ2_YEAS7 Adenosylhomocysteinase OS=Saccharomyces cerevisiae (strain YJM789) OX=307796 GN=SAH1 PE=3 SV=1;>tr|B3LS56|B3LS56_YEAS1 Adenosylhomocysteinase OS=Saccharomyces cerevisiae (strain RM11-1a) OX=285006 GN=SCRG_04513 PE=3 SV=1;>tr|B5VHH7|B5VHH7_YEAS6 Adenosylhomocysteinase OS=Saccharomyces cerevisiae (strain AWRI1631) OX=545124 GN=AWRI1631_51160 PE=3 SV=1;>tr|C7GSJ0|C7GSJ0_YEAS2 Adenosylhomocysteinase OS=Saccharomyces cerevisiae (strain JAY291) OX=574961 GN=SAH1 PE=3 SV=1;>tr|C8Z746|C8Z746_YEAS8 Adenosylhomocysteinase OS=Saccharomyces cerevisiae (strain Lalvin EC1118 / Prise de mousse) OX=643680 GN=EC1118_1E8_1475g PE=3 SV=1;>tr|G2WCS6|G2WCS6_YEASK Adenosylhomocysteinase OS=Saccharomyces cerevisiae (strain Kyokai no. 7 / NBRC 101557) OX=721032 GN=K7_SAH1 PE=3 SV=1;>tr|N1P540|N1P540_YEASC Adenosylhomocysteinase OS=Saccharomyces cerevisiae (strain CEN.PK113-7D) OX=889517 GN=CENPK1137D_3444 PE=3 SV=1;>sp|P39954|SAHH_YEAST Adenosylhomocysteinase OS=Saccharomyces cerevisiae (strain ATCC 204508 / S288c) OX=559292 GN=SAH1 PE=1 SV=1	100	TGPFEVGVHVLPK	FALSE	393;393;393;393;393;393;393;393	_TGPFEVGVHVLPK_.3	333.67864990234375	128.60906982421875	321.8254089355469	163.7473907470703
0.00030864197530864197	A6ZQZ2;B3LS56;B5VHH7;C7GSJ0;C8Z746;G2WCS6;N1P540;P39954	SAH1;SCRG_04513;AWRI1631_51160;SAH1;EC1118_1E8_1475g;K7_SAH1;CENPK1137D_3444;SAH1	Saccharomyces cerevisiae (strain YJM789);Saccharomyces cerevisiae (strain RM11-1a);Saccharomyces cerevisiae (strain AWRI1631);Saccharomyces cerevisiae (strain JAY291);Saccharomyces cerevisiae (strain Lalvin EC1118 / Prise de mousse);Saccharomyces cerevisiae (strain Kyokai no. 7 / NBRC 101557);Saccharomyces cerevisiae (strain CEN.PK113-7D);Saccharomyces cerevisiae (strain ATCC 204508 / S288c)	Adenosylhomocysteinase	A6ZQZ2_YEAS7;B3LS56_YEAS1;B5VHH7_YEAS6;C7GSJ0_YEAS2;C8Z746_YEAS8;G2WCS6_YEASK;N1P540_YEASC;SAHH_YEAST	Saccharomyces cerevisiae	>tr|A6ZQZ2|A6ZQZ2_YEAS7 Adenosylhomocysteinase OS=Saccharomyces cerevisiae (strain YJM789) OX=307796 GN=SAH1 PE=3 SV=1;>tr|B3LS56|B3LS56_YEAS1 Adenosylhomocysteinase OS=Saccharomyces cerevisiae (strain RM11-1a) OX=285006 GN=SCRG_04513 PE=3 SV=1;>tr|B5VHH7|B5VHH7_YEAS6 Adenosylhomocysteinase OS=Saccharomyces cerevisiae (strain AWRI1631) OX=545124 GN=AWRI1631_51160 PE=3 SV=1;>tr|C7GSJ0|C7GSJ0_YEAS2 Adenosylhomocysteinase OS=Saccharomyces cerevisiae (strain JAY291) OX=574961 GN=SAH1 PE=3 SV=1;>tr|C8Z746|C8Z746_YEAS8 Adenosylhomocysteinase OS=Saccharomyces cerevisiae (strain Lalvin EC1118 / Prise de mousse) OX=643680 GN=EC1118_1E8_1475g PE=3 SV=1;>tr|G2WCS6|G2WCS6_YEASK Adenosylhomocysteinase OS=Saccharomyces cerevisiae (strain Kyokai no. 7 / NBRC 101557) OX=721032 GN=K7_SAH1 PE=3 SV=1;>tr|N1P540|N1P540_YEASC Adenosylhomocysteinase OS=Saccharomyces cerevisiae (strain CEN.PK113-7D) OX=889517 GN=CENPK1137D_3444 PE=3 SV=1;>sp|P39954|SAHH_YEAST Adenosylhomocysteinase OS=Saccharomyces cerevisiae (strain ATCC 204508 / S288c) OX=559292 GN=SAH1 PE=1 SV=1	100	FHLGNLGVR	FALSE	414;414;414;414;414;414;414;414	_FHLGNLGVR_.2	8139.09	3430.07	5893.13818359375	3835.945556640625
0.00030864197530864197	A6ZQZ2;B3LS56;B5VHH7;C7GSJ0;C8Z746;G2WCS6;N1P540;P39954	SAH1;SCRG_04513;AWRI1631_51160;SAH1;EC1118_1E8_1475g;K7_SAH1;CENPK1137D_3444;SAH1	Saccharomyces cerevisiae (strain YJM789);Saccharomyces cerevisiae (strain RM11-1a);Saccharomyces cerevisiae (strain AWRI1631);Saccharomyces cerevisiae (strain JAY291);Saccharomyces cerevisiae (strain Lalvin EC1118 / Prise de mousse);Saccharomyces cerevisiae (strain Kyokai no. 7 / NBRC 101557);Saccharomyces cerevisiae (strain CEN.PK113-7D);Saccharomyces cerevisiae (strain ATCC 204508 / S288c)	Adenosylhomocysteinase	A6ZQZ2_YEAS7;B3LS56_YEAS1;B5VHH7_YEAS6;C7GSJ0_YEAS2;C8Z746_YEAS8;G2WCS6_YEASK;N1P540_YEASC;SAHH_YEAST	Saccharomyces cerevisiae	>tr|A6ZQZ2|A6ZQZ2_YEAS7 Adenosylhomocysteinase OS=Saccharomyces cerevisiae (strain YJM789) OX=307796 GN=SAH1 PE=3 SV=1;>tr|B3LS56|B3LS56_YEAS1 Adenosylhomocysteinase OS=Saccharomyces cerevisiae (strain RM11-1a) OX=285006 GN=SCRG_04513 PE=3 SV=1;>tr|B5VHH7|B5VHH7_YEAS6 Adenosylhomocysteinase OS=Saccharomyces cerevisiae (strain AWRI1631) OX=545124 GN=AWRI1631_51160 PE=3 SV=1;>tr|C7GSJ0|C7GSJ0_YEAS2 Adenosylhomocysteinase OS=Saccharomyces cerevisiae (strain JAY291) OX=574961 GN=SAH1 PE=3 SV=1;>tr|C8Z746|C8Z746_YEAS8 Adenosylhomocysteinase OS=Saccharomyces cerevisiae (strain Lalvin EC1118 / Prise de mousse) OX=643680 GN=EC1118_1E8_1475g PE=3 SV=1;>tr|G2WCS6|G2WCS6_YEASK Adenosylhomocysteinase OS=Saccharomyces cerevisiae (strain Kyokai no. 7 / NBRC 101557) OX=721032 GN=K7_SAH1 PE=3 SV=1;>tr|N1P540|N1P540_YEASC Adenosylhomocysteinase OS=Saccharomyces cerevisiae (strain CEN.PK113-7D) OX=889517 GN=CENPK1137D_3444 PE=3 SV=1;>sp|P39954|SAHH_YEAST Adenosylhomocysteinase OS=Saccharomyces cerevisiae (strain ATCC 204508 / S288c) OX=559292 GN=SAH1 PE=1 SV=1	100	VQSEYLGIPEEGPFK	FALSE	429;429;429;429;429;429;429;429	_VQSEYLGIPEEGPFK_.2	9067.3701171875	3853.624267578125	4406.13	3703.12
0.00030864197530864197	A6ZQZ2;B3LS56;B5VHH7;C7GSJ0;C8Z746;G2WCS6;N1P540;P39954	SAH1;SCRG_04513;AWRI1631_51160;SAH1;EC1118_1E8_1475g;K7_SAH1;CENPK1137D_3444;SAH1	Saccharomyces cerevisiae (strain YJM789);Saccharomyces cerevisiae (strain RM11-1a);Saccharomyces cerevisiae (strain AWRI1631);Saccharomyces cerevisiae (strain JAY291);Saccharomyces cerevisiae (strain Lalvin EC1118 / Prise de mousse);Saccharomyces cerevisiae (strain Kyokai no. 7 / NBRC 101557);Saccharomyces cerevisiae (strain CEN.PK113-7D);Saccharomyces cerevisiae (strain ATCC 204508 / S288c)	Adenosylhomocysteinase	A6ZQZ2_YEAS7;B3LS56_YEAS1;B5VHH7_YEAS6;C7GSJ0_YEAS2;C8Z746_YEAS8;G2WCS6_YEASK;N1P540_YEASC;SAHH_YEAST	Saccharomyces cerevisiae	>tr|A6ZQZ2|A6ZQZ2_YEAS7 Adenosylhomocysteinase OS=Saccharomyces cerevisiae (strain YJM789) OX=307796 GN=SAH1 PE=3 SV=1;>tr|B3LS56|B3LS56_YEAS1 Adenosylhomocysteinase OS=Saccharomyces cerevisiae (strain RM11-1a) OX=285006 GN=SCRG_04513 PE=3 SV=1;>tr|B5VHH7|B5VHH7_YEAS6 Adenosylhomocysteinase OS=Saccharomyces cerevisiae (strain AWRI1631) OX=545124 GN=AWRI1631_51160 PE=3 SV=1;>tr|C7GSJ0|C7GSJ0_YEAS2 Adenosylhomocysteinase OS=Saccharomyces cerevisiae (strain JAY291) OX=574961 GN=SAH1 PE=3 SV=1;>tr|C8Z746|C8Z746_YEAS8 Adenosylhomocysteinase OS=Saccharomyces cerevisiae (strain Lalvin EC1118 / Prise de mousse) OX=643680 GN=EC1118_1E8_1475g PE=3 SV=1;>tr|G2WCS6|G2WCS6_YEASK Adenosylhomocysteinase OS=Saccharomyces cerevisiae (strain Kyokai no. 7 / NBRC 101557) OX=721032 GN=K7_SAH1 PE=3 SV=1;>tr|N1P540|N1P540_YEASC Adenosylhomocysteinase OS=Saccharomyces cerevisiae (strain CEN.PK113-7D) OX=889517 GN=CENPK1137D_3444 PE=3 SV=1;>sp|P39954|SAHH_YEAST Adenosylhomocysteinase OS=Saccharomyces cerevisiae (strain ATCC 204508 / S288c) OX=559292 GN=SAH1 PE=1 SV=1	100	VAVVAGYGDVGK	FALSE	218;218;218;218;218;218;218;218	_VAVVAGYGDVGK_.2	8012.4208984375	2994.22	5117.95166015625	3052.0380859375
0.00030864197530864197	A6ZQZ2;B3LS56;B5VHH7;C7GSJ0;C8Z746;G2WCS6;N1P540;P39954	SAH1;SCRG_04513;AWRI1631_51160;SAH1;EC1118_1E8_1475g;K7_SAH1;CENPK1137D_3444;SAH1	Saccharomyces cerevisiae (strain YJM789);Saccharomyces cerevisiae (strain RM11-1a);Saccharomyces cerevisiae (strain AWRI1631);Saccharomyces cerevisiae (strain JAY291);Saccharomyces cerevisiae (strain Lalvin EC1118 / Prise de mousse);Saccharomyces cerevisiae (strain Kyokai no. 7 / NBRC 101557);Saccharomyces cerevisiae (strain CEN.PK113-7D);Saccharomyces cerevisiae (strain ATCC 204508 / S288c)	Adenosylhomocysteinase	A6ZQZ2_YEAS7;B3LS56_YEAS1;B5VHH7_YEAS6;C7GSJ0_YEAS2;C8Z746_YEAS8;G2WCS6_YEASK;N1P540_YEASC;SAHH_YEAST	Saccharomyces cerevisiae	>tr|A6ZQZ2|A6ZQZ2_YEAS7 Adenosylhomocysteinase OS=Saccharomyces cerevisiae (strain YJM789) OX=307796 GN=SAH1 PE=3 SV=1;>tr|B3LS56|B3LS56_YEAS1 Adenosylhomocysteinase OS=Saccharomyces cerevisiae (strain RM11-1a) OX=285006 GN=SCRG_04513 PE=3 SV=1;>tr|B5VHH7|B5VHH7_YEAS6 Adenosylhomocysteinase OS=Saccharomyces cerevisiae (strain AWRI1631) OX=545124 GN=AWRI1631_51160 PE=3 SV=1;>tr|C7GSJ0|C7GSJ0_YEAS2 Adenosylhomocysteinase OS=Saccharomyces cerevisiae (strain JAY291) OX=574961 GN=SAH1 PE=3 SV=1;>tr|C8Z746|C8Z746_YEAS8 Adenosylhomocysteinase OS=Saccharomyces cerevisiae (strain Lalvin EC1118 / Prise de mousse) OX=643680 GN=EC1118_1E8_1475g PE=3 SV=1;>tr|G2WCS6|G2WCS6_YEASK Adenosylhomocysteinase OS=Saccharomyces cerevisiae (strain Kyokai no. 7 / NBRC 101557) OX=721032 GN=K7_SAH1 PE=3 SV=1;>tr|N1P540|N1P540_YEASC Adenosylhomocysteinase OS=Saccharomyces cerevisiae (strain CEN.PK113-7D) OX=889517 GN=CENPK1137D_3444 PE=3 SV=1;>sp|P39954|SAHH_YEAST Adenosylhomocysteinase OS=Saccharomyces cerevisiae (strain ATCC 204508 / S288c) OX=559292 GN=SAH1 PE=1 SV=1	100	KLNLILDDGGDLTTLVHEK	FALSE	127;127;127;127;127;127;127;127	_KLNLILDDGGDLTTLVHEK_.3	5106.29052734375	1777.7196044921875	3786.06494140625	2145.92236328125
0.00030864197530864197	A6ZQZ2;B3LS56;B5VHH7;C7GSJ0;C8Z746;G2WCS6;N1P540;P39954	SAH1;SCRG_04513;AWRI1631_51160;SAH1;EC1118_1E8_1475g;K7_SAH1;CENPK1137D_3444;SAH1	Saccharomyces cerevisiae (strain YJM789);Saccharomyces cerevisiae (strain RM11-1a);Saccharomyces cerevisiae (strain AWRI1631);Saccharomyces cerevisiae (strain JAY291);Saccharomyces cerevisiae (strain Lalvin EC1118 / Prise de mousse);Saccharomyces cerevisiae (strain Kyokai no. 7 / NBRC 101557);Saccharomyces cerevisiae (strain CEN.PK113-7D);Saccharomyces cerevisiae (strain ATCC 204508 / S288c)	Adenosylhomocysteinase	A6ZQZ2_YEAS7;B3LS56_YEAS1;B5VHH7_YEAS6;C7GSJ0_YEAS2;C8Z746_YEAS8;G2WCS6_YEASK;N1P540_YEASC;SAHH_YEAST	Saccharomyces cerevisiae	>tr|A6ZQZ2|A6ZQZ2_YEAS7 Adenosylhomocysteinase OS=Saccharomyces cerevisiae (strain YJM789) OX=307796 GN=SAH1 PE=3 SV=1;>tr|B3LS56|B3LS56_YEAS1 Adenosylhomocysteinase OS=Saccharomyces cerevisiae (strain RM11-1a) OX=285006 GN=SCRG_04513 PE=3 SV=1;>tr|B5VHH7|B5VHH7_YEAS6 Adenosylhomocysteinase OS=Saccharomyces cerevisiae (strain AWRI1631) OX=545124 GN=AWRI1631_51160 PE=3 SV=1;>tr|C7GSJ0|C7GSJ0_YEAS2 Adenosylhomocysteinase OS=Saccharomyces cerevisiae (strain JAY291) OX=574961 GN=SAH1 PE=3 SV=1;>tr|C8Z746|C8Z746_YEAS8 Adenosylhomocysteinase OS=Saccharomyces cerevisiae (strain Lalvin EC1118 / Prise de mousse) OX=643680 GN=EC1118_1E8_1475g PE=3 SV=1;>tr|G2WCS6|G2WCS6_YEASK Adenosylhomocysteinase OS=Saccharomyces cerevisiae (strain Kyokai no. 7 / NBRC 101557) OX=721032 GN=K7_SAH1 PE=3 SV=1;>tr|N1P540|N1P540_YEASC Adenosylhomocysteinase OS=Saccharomyces cerevisiae (strain CEN.PK113-7D) OX=889517 GN=CENPK1137D_3444 PE=3 SV=1;>sp|P39954|SAHH_YEAST Adenosylhomocysteinase OS=Saccharomyces cerevisiae (strain ATCC 204508 / S288c) OX=559292 GN=SAH1 PE=1 SV=1	100	KLNLILDDGGDLTTLVHEK	FALSE	127;127;127;127;127;127;127;127	_KLNLILDDGGDLTTLVHEK_.2	19.09331703186035	13.451393127441406	2.528764486312866	4.84185791015625
0.00030864197530864197	A6ZQZ2;B3LS56;B5VHH7;C7GSJ0;C8Z746;G2WCS6;N1P540;P39954	SAH1;SCRG_04513;AWRI1631_51160;SAH1;EC1118_1E8_1475g;K7_SAH1;CENPK1137D_3444;SAH1	Saccharomyces cerevisiae (strain YJM789);Saccharomyces cerevisiae (strain RM11-1a);Saccharomyces cerevisiae (strain AWRI1631);Saccharomyces cerevisiae (strain JAY291);Saccharomyces cerevisiae (strain Lalvin EC1118 / Prise de mousse);Saccharomyces cerevisiae (strain Kyokai no. 7 / NBRC 101557);Saccharomyces cerevisiae (strain CEN.PK113-7D);Saccharomyces cerevisiae (strain ATCC 204508 / S288c)	Adenosylhomocysteinase	A6ZQZ2_YEAS7;B3LS56_YEAS1;B5VHH7_YEAS6;C7GSJ0_YEAS2;C8Z746_YEAS8;G2WCS6_YEASK;N1P540_YEASC;SAHH_YEAST	Saccharomyces cerevisiae	>tr|A6ZQZ2|A6ZQZ2_YEAS7 Adenosylhomocysteinase OS=Saccharomyces cerevisiae (strain YJM789) OX=307796 GN=SAH1 PE=3 SV=1;>tr|B3LS56|B3LS56_YEAS1 Adenosylhomocysteinase OS=Saccharomyces cerevisiae (strain RM11-1a) OX=285006 GN=SCRG_04513 PE=3 SV=1;>tr|B5VHH7|B5VHH7_YEAS6 Adenosylhomocysteinase OS=Saccharomyces cerevisiae (strain AWRI1631) OX=545124 GN=AWRI1631_51160 PE=3 SV=1;>tr|C7GSJ0|C7GSJ0_YEAS2 Adenosylhomocysteinase OS=Saccharomyces cerevisiae (strain JAY291) OX=574961 GN=SAH1 PE=3 SV=1;>tr|C8Z746|C8Z746_YEAS8 Adenosylhomocysteinase OS=Saccharomyces cerevisiae (strain Lalvin EC1118 / Prise de mousse) OX=643680 GN=EC1118_1E8_1475g PE=3 SV=1;>tr|G2WCS6|G2WCS6_YEASK Adenosylhomocysteinase OS=Saccharomyces cerevisiae (strain Kyokai no. 7 / NBRC 101557) OX=721032 GN=K7_SAH1 PE=3 SV=1;>tr|N1P540|N1P540_YEASC Adenosylhomocysteinase OS=Saccharomyces cerevisiae (strain CEN.PK113-7D) OX=889517 GN=CENPK1137D_3444 PE=3 SV=1;>sp|P39954|SAHH_YEAST Adenosylhomocysteinase OS=Saccharomyces cerevisiae (strain ATCC 204508 / S288c) OX=559292 GN=SAH1 PE=1 SV=1	100	LNLILDDGGDLTTLVHEK	FALSE	128;128;128;128;128;128;128;128	_LNLILDDGGDLTTLVHEK_.3	3113.5810546875	1240.4306640625	2287.932861328125	1291.3651123046875
0.00030864197530864197	A6ZQZ2;B3LS56;B5VHH7;C7GSJ0;C8Z746;G2WCS6;N1P540;P39954	SAH1;SCRG_04513;AWRI1631_51160;SAH1;EC1118_1E8_1475g;K7_SAH1;CENPK1137D_3444;SAH1	Saccharomyces cerevisiae (strain YJM789);Saccharomyces cerevisiae (strain RM11-1a);Saccharomyces cerevisiae (strain AWRI1631);Saccharomyces cerevisiae (strain JAY291);Saccharomyces cerevisiae (strain Lalvin EC1118 / Prise de mousse);Saccharomyces cerevisiae (strain Kyokai no. 7 / NBRC 101557);Saccharomyces cerevisiae (strain CEN.PK113-7D);Saccharomyces cerevisiae (strain ATCC 204508 / S288c)	Adenosylhomocysteinase	A6ZQZ2_YEAS7;B3LS56_YEAS1;B5VHH7_YEAS6;C7GSJ0_YEAS2;C8Z746_YEAS8;G2WCS6_YEASK;N1P540_YEASC;SAHH_YEAST	Saccharomyces cerevisiae	>tr|A6ZQZ2|A6ZQZ2_YEAS7 Adenosylhomocysteinase OS=Saccharomyces cerevisiae (strain YJM789) OX=307796 GN=SAH1 PE=3 SV=1;>tr|B3LS56|B3LS56_YEAS1 Adenosylhomocysteinase OS=Saccharomyces cerevisiae (strain RM11-1a) OX=285006 GN=SCRG_04513 PE=3 SV=1;>tr|B5VHH7|B5VHH7_YEAS6 Adenosylhomocysteinase OS=Saccharomyces cerevisiae (strain AWRI1631) OX=545124 GN=AWRI1631_51160 PE=3 SV=1;>tr|C7GSJ0|C7GSJ0_YEAS2 Adenosylhomocysteinase OS=Saccharomyces cerevisiae (strain JAY291) OX=574961 GN=SAH1 PE=3 SV=1;>tr|C8Z746|C8Z746_YEAS8 Adenosylhomocysteinase OS=Saccharomyces cerevisiae (strain Lalvin EC1118 / Prise de mousse) OX=643680 GN=EC1118_1E8_1475g PE=3 SV=1;>tr|G2WCS6|G2WCS6_YEASK Adenosylhomocysteinase OS=Saccharomyces cerevisiae (strain Kyokai no. 7 / NBRC 101557) OX=721032 GN=K7_SAH1 PE=3 SV=1;>tr|N1P540|N1P540_YEASC Adenosylhomocysteinase OS=Saccharomyces cerevisiae (strain CEN.PK113-7D) OX=889517 GN=CENPK1137D_3444 PE=3 SV=1;>sp|P39954|SAHH_YEAST Adenosylhomocysteinase OS=Saccharomyces cerevisiae (strain ATCC 204508 / S288c) OX=559292 GN=SAH1 PE=1 SV=1	100	LNLILDDGGDLTTLVHEK	FALSE	128;128;128;128;128;128;128;128	_LNLILDDGGDLTTLVHEK_.2	1247.187255859375	540.4271240234375	872.91259765625	516.1351928710938
0.00030864197530864197	A6ZQZ2;B3LS56;B5VHH7;C7GSJ0;C8Z746;G2WCS6;N1P540;P39954	SAH1;SCRG_04513;AWRI1631_51160;SAH1;EC1118_1E8_1475g;K7_SAH1;CENPK1137D_3444;SAH1	Saccharomyces cerevisiae (strain YJM789);Saccharomyces cerevisiae (strain RM11-1a);Saccharomyces cerevisiae (strain AWRI1631);Saccharomyces cerevisiae (strain JAY291);Saccharomyces cerevisiae (strain Lalvin EC1118 / Prise de mousse);Saccharomyces cerevisiae (strain Kyokai no. 7 / NBRC 101557);Saccharomyces cerevisiae (strain CEN.PK113-7D);Saccharomyces cerevisiae (strain ATCC 204508 / S288c)	Adenosylhomocysteinase	A6ZQZ2_YEAS7;B3LS56_YEAS1;B5VHH7_YEAS6;C7GSJ0_YEAS2;C8Z746_YEAS8;G2WCS6_YEASK;N1P540_YEASC;SAHH_YEAST	Saccharomyces cerevisiae	>tr|A6ZQZ2|A6ZQZ2_YEAS7 Adenosylhomocysteinase OS=Saccharomyces cerevisiae (strain YJM789) OX=307796 GN=SAH1 PE=3 SV=1;>tr|B3LS56|B3LS56_YEAS1 Adenosylhomocysteinase OS=Saccharomyces cerevisiae (strain RM11-1a) OX=285006 GN=SCRG_04513 PE=3 SV=1;>tr|B5VHH7|B5VHH7_YEAS6 Adenosylhomocysteinase OS=Saccharomyces cerevisiae (strain AWRI1631) OX=545124 GN=AWRI1631_51160 PE=3 SV=1;>tr|C7GSJ0|C7GSJ0_YEAS2 Adenosylhomocysteinase OS=Saccharomyces cerevisiae (strain JAY291) OX=574961 GN=SAH1 PE=3 SV=1;>tr|C8Z746|C8Z746_YEAS8 Adenosylhomocysteinase OS=Saccharomyces cerevisiae (strain Lalvin EC1118 / Prise de mousse) OX=643680 GN=EC1118_1E8_1475g PE=3 SV=1;>tr|G2WCS6|G2WCS6_YEASK Adenosylhomocysteinase OS=Saccharomyces cerevisiae (strain Kyokai no. 7 / NBRC 101557) OX=721032 GN=K7_SAH1 PE=3 SV=1;>tr|N1P540|N1P540_YEASC Adenosylhomocysteinase OS=Saccharomyces cerevisiae (strain CEN.PK113-7D) OX=889517 GN=CENPK1137D_3444 PE=3 SV=1;>sp|P39954|SAHH_YEAST Adenosylhomocysteinase OS=Saccharomyces cerevisiae (strain ATCC 204508 / S288c) OX=559292 GN=SAH1 PE=1 SV=1	100	VPAINVNDSVTK	FALSE	178;178;178;178;178;178;178;178	_VPAINVNDSVTK_.2	4255.68798828125	1613.619384765625	2740.8974609375	1794.6070556640625
0.00030864197530864197	A6ZQZ2;B3LS56;B5VHH7;C7GSJ0;C8Z746;G2WCS6;N1P540;P39954	SAH1;SCRG_04513;AWRI1631_51160;SAH1;EC1118_1E8_1475g;K7_SAH1;CENPK1137D_3444;SAH1	Saccharomyces cerevisiae (strain YJM789);Saccharomyces cerevisiae (strain RM11-1a);Saccharomyces cerevisiae (strain AWRI1631);Saccharomyces cerevisiae (strain JAY291);Saccharomyces cerevisiae (strain Lalvin EC1118 / Prise de mousse);Saccharomyces cerevisiae (strain Kyokai no. 7 / NBRC 101557);Saccharomyces cerevisiae (strain CEN.PK113-7D);Saccharomyces cerevisiae (strain ATCC 204508 / S288c)	Adenosylhomocysteinase	A6ZQZ2_YEAS7;B3LS56_YEAS1;B5VHH7_YEAS6;C7GSJ0_YEAS2;C8Z746_YEAS8;G2WCS6_YEASK;N1P540_YEASC;SAHH_YEAST	Saccharomyces cerevisiae	>tr|A6ZQZ2|A6ZQZ2_YEAS7 Adenosylhomocysteinase OS=Saccharomyces cerevisiae (strain YJM789) OX=307796 GN=SAH1 PE=3 SV=1;>tr|B3LS56|B3LS56_YEAS1 Adenosylhomocysteinase OS=Saccharomyces cerevisiae (strain RM11-1a) OX=285006 GN=SCRG_04513 PE=3 SV=1;>tr|B5VHH7|B5VHH7_YEAS6 Adenosylhomocysteinase OS=Saccharomyces cerevisiae (strain AWRI1631) OX=545124 GN=AWRI1631_51160 PE=3 SV=1;>tr|C7GSJ0|C7GSJ0_YEAS2 Adenosylhomocysteinase OS=Saccharomyces cerevisiae (strain JAY291) OX=574961 GN=SAH1 PE=3 SV=1;>tr|C8Z746|C8Z746_YEAS8 Adenosylhomocysteinase OS=Saccharomyces cerevisiae (strain Lalvin EC1118 / Prise de mousse) OX=643680 GN=EC1118_1E8_1475g PE=3 SV=1;>tr|G2WCS6|G2WCS6_YEASK Adenosylhomocysteinase OS=Saccharomyces cerevisiae (strain Kyokai no. 7 / NBRC 101557) OX=721032 GN=K7_SAH1 PE=3 SV=1;>tr|N1P540|N1P540_YEASC Adenosylhomocysteinase OS=Saccharomyces cerevisiae (strain CEN.PK113-7D) OX=889517 GN=CENPK1137D_3444 PE=3 SV=1;>sp|P39954|SAHH_YEAST Adenosylhomocysteinase OS=Saccharomyces cerevisiae (strain ATCC 204508 / S288c) OX=559292 GN=SAH1 PE=1 SV=1	100	AYGDVQPLK	FALSE	39;39;39;39;39;39;39;39	_AYGDVQPLK_.2	3640.105224609375	1257.443115234375	2287.758056640625	1384.61
0.00030864197530864197	A6ZQZ2;B3LS56;B5VHH7;C7GSJ0;C8Z746;G2WCS6;N1P540;P39954	SAH1;SCRG_04513;AWRI1631_51160;SAH1;EC1118_1E8_1475g;K7_SAH1;CENPK1137D_3444;SAH1	Saccharomyces cerevisiae (strain YJM789);Saccharomyces cerevisiae (strain RM11-1a);Saccharomyces cerevisiae (strain AWRI1631);Saccharomyces cerevisiae (strain JAY291);Saccharomyces cerevisiae (strain Lalvin EC1118 / Prise de mousse);Saccharomyces cerevisiae (strain Kyokai no. 7 / NBRC 101557);Saccharomyces cerevisiae (strain CEN.PK113-7D);Saccharomyces cerevisiae (strain ATCC 204508 / S288c)	Adenosylhomocysteinase	A6ZQZ2_YEAS7;B3LS56_YEAS1;B5VHH7_YEAS6;C7GSJ0_YEAS2;C8Z746_YEAS8;G2WCS6_YEASK;N1P540_YEASC;SAHH_YEAST	Saccharomyces cerevisiae	>tr|A6ZQZ2|A6ZQZ2_YEAS7 Adenosylhomocysteinase OS=Saccharomyces cerevisiae (strain YJM789) OX=307796 GN=SAH1 PE=3 SV=1;>tr|B3LS56|B3LS56_YEAS1 Adenosylhomocysteinase OS=Saccharomyces cerevisiae (strain RM11-1a) OX=285006 GN=SCRG_04513 PE=3 SV=1;>tr|B5VHH7|B5VHH7_YEAS6 Adenosylhomocysteinase OS=Saccharomyces cerevisiae (strain AWRI1631) OX=545124 GN=AWRI1631_51160 PE=3 SV=1;>tr|C7GSJ0|C7GSJ0_YEAS2 Adenosylhomocysteinase OS=Saccharomyces cerevisiae (strain JAY291) OX=574961 GN=SAH1 PE=3 SV=1;>tr|C8Z746|C8Z746_YEAS8 Adenosylhomocysteinase OS=Saccharomyces cerevisiae (strain Lalvin EC1118 / Prise de mousse) OX=643680 GN=EC1118_1E8_1475g PE=3 SV=1;>tr|G2WCS6|G2WCS6_YEASK Adenosylhomocysteinase OS=Saccharomyces cerevisiae (strain Kyokai no. 7 / NBRC 101557) OX=721032 GN=K7_SAH1 PE=3 SV=1;>tr|N1P540|N1P540_YEASC Adenosylhomocysteinase OS=Saccharomyces cerevisiae (strain CEN.PK113-7D) OX=889517 GN=CENPK1137D_3444 PE=3 SV=1;>sp|P39954|SAHH_YEAST Adenosylhomocysteinase OS=Saccharomyces cerevisiae (strain ATCC 204508 / S288c) OX=559292 GN=SAH1 PE=1 SV=1	100	ILDEAVAK	FALSE	406;406;406;406;406;406;406;406	_ILDEAVAK_.2	2538.47705078125	1024.5841064453125	1688.7076416015625	1097.4642333984375
0.00030864197530864197	A6ZQZ2;B3LS56;B5VHH7;C7GSJ0;C8Z746;G2WCS6;N1P540;P39954	SAH1;SCRG_04513;AWRI1631_51160;SAH1;EC1118_1E8_1475g;K7_SAH1;CENPK1137D_3444;SAH1	Saccharomyces cerevisiae (strain YJM789);Saccharomyces cerevisiae (strain RM11-1a);Saccharomyces cerevisiae (strain AWRI1631);Saccharomyces cerevisiae (strain JAY291);Saccharomyces cerevisiae (strain Lalvin EC1118 / Prise de mousse);Saccharomyces cerevisiae (strain Kyokai no. 7 / NBRC 101557);Saccharomyces cerevisiae (strain CEN.PK113-7D);Saccharomyces cerevisiae (strain ATCC 204508 / S288c)	Adenosylhomocysteinase	A6ZQZ2_YEAS7;B3LS56_YEAS1;B5VHH7_YEAS6;C7GSJ0_YEAS2;C8Z746_YEAS8;G2WCS6_YEASK;N1P540_YEASC;SAHH_YEAST	Saccharomyces cerevisiae	>tr|A6ZQZ2|A6ZQZ2_YEAS7 Adenosylhomocysteinase OS=Saccharomyces cerevisiae (strain YJM789) OX=307796 GN=SAH1 PE=3 SV=1;>tr|B3LS56|B3LS56_YEAS1 Adenosylhomocysteinase OS=Saccharomyces cerevisiae (strain RM11-1a) OX=285006 GN=SCRG_04513 PE=3 SV=1;>tr|B5VHH7|B5VHH7_YEAS6 Adenosylhomocysteinase OS=Saccharomyces cerevisiae (strain AWRI1631) OX=545124 GN=AWRI1631_51160 PE=3 SV=1;>tr|C7GSJ0|C7GSJ0_YEAS2 Adenosylhomocysteinase OS=Saccharomyces cerevisiae (strain JAY291) OX=574961 GN=SAH1 PE=3 SV=1;>tr|C8Z746|C8Z746_YEAS8 Adenosylhomocysteinase OS=Saccharomyces cerevisiae (strain Lalvin EC1118 / Prise de mousse) OX=643680 GN=EC1118_1E8_1475g PE=3 SV=1;>tr|G2WCS6|G2WCS6_YEASK Adenosylhomocysteinase OS=Saccharomyces cerevisiae (strain Kyokai no. 7 / NBRC 101557) OX=721032 GN=K7_SAH1 PE=3 SV=1;>tr|N1P540|N1P540_YEASC Adenosylhomocysteinase OS=Saccharomyces cerevisiae (strain CEN.PK113-7D) OX=889517 GN=CENPK1137D_3444 PE=3 SV=1;>sp|P39954|SAHH_YEAST Adenosylhomocysteinase OS=Saccharomyces cerevisiae (strain ATCC 204508 / S288c) OX=559292 GN=SAH1 PE=1 SV=1	100	ESLVDGIK	FALSE	200;200;200;200;200;200;200;200	_ESLVDGIK_.2	1797.5587158203125	662.9592895507812	1175.3262939453125	760.594970703125
0.00030864197530864197	A6ZQZ2;B3LS56;B5VHH7;C7GSJ0;C8Z746;G2WCS6;N1P540;P39954	SAH1;SCRG_04513;AWRI1631_51160;SAH1;EC1118_1E8_1475g;K7_SAH1;CENPK1137D_3444;SAH1	Saccharomyces cerevisiae (strain YJM789);Saccharomyces cerevisiae (strain RM11-1a);Saccharomyces cerevisiae (strain AWRI1631);Saccharomyces cerevisiae (strain JAY291);Saccharomyces cerevisiae (strain Lalvin EC1118 / Prise de mousse);Saccharomyces cerevisiae (strain Kyokai no. 7 / NBRC 101557);Saccharomyces cerevisiae (strain CEN.PK113-7D);Saccharomyces cerevisiae (strain ATCC 204508 / S288c)	Adenosylhomocysteinase	A6ZQZ2_YEAS7;B3LS56_YEAS1;B5VHH7_YEAS6;C7GSJ0_YEAS2;C8Z746_YEAS8;G2WCS6_YEASK;N1P540_YEASC;SAHH_YEAST	Saccharomyces cerevisiae	>tr|A6ZQZ2|A6ZQZ2_YEAS7 Adenosylhomocysteinase OS=Saccharomyces cerevisiae (strain YJM789) OX=307796 GN=SAH1 PE=3 SV=1;>tr|B3LS56|B3LS56_YEAS1 Adenosylhomocysteinase OS=Saccharomyces cerevisiae (strain RM11-1a) OX=285006 GN=SCRG_04513 PE=3 SV=1;>tr|B5VHH7|B5VHH7_YEAS6 Adenosylhomocysteinase OS=Saccharomyces cerevisiae (strain AWRI1631) OX=545124 GN=AWRI1631_51160 PE=3 SV=1;>tr|C7GSJ0|C7GSJ0_YEAS2 Adenosylhomocysteinase OS=Saccharomyces cerevisiae (strain JAY291) OX=574961 GN=SAH1 PE=3 SV=1;>tr|C8Z746|C8Z746_YEAS8 Adenosylhomocysteinase OS=Saccharomyces cerevisiae (strain Lalvin EC1118 / Prise de mousse) OX=643680 GN=EC1118_1E8_1475g PE=3 SV=1;>tr|G2WCS6|G2WCS6_YEASK Adenosylhomocysteinase OS=Saccharomyces cerevisiae (strain Kyokai no. 7 / NBRC 101557) OX=721032 GN=K7_SAH1 PE=3 SV=1;>tr|N1P540|N1P540_YEASC Adenosylhomocysteinase OS=Saccharomyces cerevisiae (strain CEN.PK113-7D) OX=889517 GN=CENPK1137D_3444 PE=3 SV=1;>sp|P39954|SAHH_YEAST Adenosylhomocysteinase OS=Saccharomyces cerevisiae (strain ATCC 204508 / S288c) OX=559292 GN=SAH1 PE=1 SV=1	100	HVILLANGR	FALSE	338;338;338;338;338;338;338;338	_HVILLANGR_.2	925.531982421875	419.4881286621094	506.92626953125	464.398193359375
0.00030864197530864197	A6ZQZ2;B3LS56;B5VHH7;C7GSJ0;C8Z746;G2WCS6;N1P540;P39954	SAH1;SCRG_04513;AWRI1631_51160;SAH1;EC1118_1E8_1475g;K7_SAH1;CENPK1137D_3444;SAH1	Saccharomyces cerevisiae (strain YJM789);Saccharomyces cerevisiae (strain RM11-1a);Saccharomyces cerevisiae (strain AWRI1631);Saccharomyces cerevisiae (strain JAY291);Saccharomyces cerevisiae (strain Lalvin EC1118 / Prise de mousse);Saccharomyces cerevisiae (strain Kyokai no. 7 / NBRC 101557);Saccharomyces cerevisiae (strain CEN.PK113-7D);Saccharomyces cerevisiae (strain ATCC 204508 / S288c)	Adenosylhomocysteinase	A6ZQZ2_YEAS7;B3LS56_YEAS1;B5VHH7_YEAS6;C7GSJ0_YEAS2;C8Z746_YEAS8;G2WCS6_YEASK;N1P540_YEASC;SAHH_YEAST	Saccharomyces cerevisiae	>tr|A6ZQZ2|A6ZQZ2_YEAS7 Adenosylhomocysteinase OS=Saccharomyces cerevisiae (strain YJM789) OX=307796 GN=SAH1 PE=3 SV=1;>tr|B3LS56|B3LS56_YEAS1 Adenosylhomocysteinase OS=Saccharomyces cerevisiae (strain RM11-1a) OX=285006 GN=SCRG_04513 PE=3 SV=1;>tr|B5VHH7|B5VHH7_YEAS6 Adenosylhomocysteinase OS=Saccharomyces cerevisiae (strain AWRI1631) OX=545124 GN=AWRI1631_51160 PE=3 SV=1;>tr|C7GSJ0|C7GSJ0_YEAS2 Adenosylhomocysteinase OS=Saccharomyces cerevisiae (strain JAY291) OX=574961 GN=SAH1 PE=3 SV=1;>tr|C8Z746|C8Z746_YEAS8 Adenosylhomocysteinase OS=Saccharomyces cerevisiae (strain Lalvin EC1118 / Prise de mousse) OX=643680 GN=EC1118_1E8_1475g PE=3 SV=1;>tr|G2WCS6|G2WCS6_YEASK Adenosylhomocysteinase OS=Saccharomyces cerevisiae (strain Kyokai no. 7 / NBRC 101557) OX=721032 GN=K7_SAH1 PE=3 SV=1;>tr|N1P540|N1P540_YEASC Adenosylhomocysteinase OS=Saccharomyces cerevisiae (strain CEN.PK113-7D) OX=889517 GN=CENPK1137D_3444 PE=3 SV=1;>sp|P39954|SAHH_YEAST Adenosylhomocysteinase OS=Saccharomyces cerevisiae (strain ATCC 204508 / S288c) OX=559292 GN=SAH1 PE=1 SV=1	100	LKVPAINVNDSVTK	FALSE	176;176;176;176;176;176;176;176	_LKVPAINVNDSVTK_.2	958.046630859375	263.1431884765625	567.546630859375	374.5687561035156
0.00030864197530864197	A6ZQZ2;B3LS56;B5VHH7;C7GSJ0;C8Z746;G2WCS6;N1P540;P39954	SAH1;SCRG_04513;AWRI1631_51160;SAH1;EC1118_1E8_1475g;K7_SAH1;CENPK1137D_3444;SAH1	Saccharomyces cerevisiae (strain YJM789);Saccharomyces cerevisiae (strain RM11-1a);Saccharomyces cerevisiae (strain AWRI1631);Saccharomyces cerevisiae (strain JAY291);Saccharomyces cerevisiae (strain Lalvin EC1118 / Prise de mousse);Saccharomyces cerevisiae (strain Kyokai no. 7 / NBRC 101557);Saccharomyces cerevisiae (strain CEN.PK113-7D);Saccharomyces cerevisiae (strain ATCC 204508 / S288c)	Adenosylhomocysteinase	A6ZQZ2_YEAS7;B3LS56_YEAS1;B5VHH7_YEAS6;C7GSJ0_YEAS2;C8Z746_YEAS8;G2WCS6_YEASK;N1P540_YEASC;SAHH_YEAST	Saccharomyces cerevisiae	>tr|A6ZQZ2|A6ZQZ2_YEAS7 Adenosylhomocysteinase OS=Saccharomyces cerevisiae (strain YJM789) OX=307796 GN=SAH1 PE=3 SV=1;>tr|B3LS56|B3LS56_YEAS1 Adenosylhomocysteinase OS=Saccharomyces cerevisiae (strain RM11-1a) OX=285006 GN=SCRG_04513 PE=3 SV=1;>tr|B5VHH7|B5VHH7_YEAS6 Adenosylhomocysteinase OS=Saccharomyces cerevisiae (strain AWRI1631) OX=545124 GN=AWRI1631_51160 PE=3 SV=1;>tr|C7GSJ0|C7GSJ0_YEAS2 Adenosylhomocysteinase OS=Saccharomyces cerevisiae (strain JAY291) OX=574961 GN=SAH1 PE=3 SV=1;>tr|C8Z746|C8Z746_YEAS8 Adenosylhomocysteinase OS=Saccharomyces cerevisiae (strain Lalvin EC1118 / Prise de mousse) OX=643680 GN=EC1118_1E8_1475g PE=3 SV=1;>tr|G2WCS6|G2WCS6_YEASK Adenosylhomocysteinase OS=Saccharomyces cerevisiae (strain Kyokai no. 7 / NBRC 101557) OX=721032 GN=K7_SAH1 PE=3 SV=1;>tr|N1P540|N1P540_YEASC Adenosylhomocysteinase OS=Saccharomyces cerevisiae (strain CEN.PK113-7D) OX=889517 GN=CENPK1137D_3444 PE=3 SV=1;>sp|P39954|SAHH_YEAST Adenosylhomocysteinase OS=Saccharomyces cerevisiae (strain ATCC 204508 / S288c) OX=559292 GN=SAH1 PE=1 SV=1	100	KAYGDVQPLK	FALSE	38;38;38;38;38;38;38;38	_KAYGDVQPLK_.2	645.0170288085938	352.49298095703125	459.0201416015625	316.2454833984375
0.00030864197530864197	A6ZQZ2;B3LS56;B5VHH7;C7GSJ0;C8Z746;G2WCS6;N1P540;P39954	SAH1;SCRG_04513;AWRI1631_51160;SAH1;EC1118_1E8_1475g;K7_SAH1;CENPK1137D_3444;SAH1	Saccharomyces cerevisiae (strain YJM789);Saccharomyces cerevisiae (strain RM11-1a);Saccharomyces cerevisiae (strain AWRI1631);Saccharomyces cerevisiae (strain JAY291);Saccharomyces cerevisiae (strain Lalvin EC1118 / Prise de mousse);Saccharomyces cerevisiae (strain Kyokai no. 7 / NBRC 101557);Saccharomyces cerevisiae (strain CEN.PK113-7D);Saccharomyces cerevisiae (strain ATCC 204508 / S288c)	Adenosylhomocysteinase	A6ZQZ2_YEAS7;B3LS56_YEAS1;B5VHH7_YEAS6;C7GSJ0_YEAS2;C8Z746_YEAS8;G2WCS6_YEASK;N1P540_YEASC;SAHH_YEAST	Saccharomyces cerevisiae	>tr|A6ZQZ2|A6ZQZ2_YEAS7 Adenosylhomocysteinase OS=Saccharomyces cerevisiae (strain YJM789) OX=307796 GN=SAH1 PE=3 SV=1;>tr|B3LS56|B3LS56_YEAS1 Adenosylhomocysteinase OS=Saccharomyces cerevisiae (strain RM11-1a) OX=285006 GN=SCRG_04513 PE=3 SV=1;>tr|B5VHH7|B5VHH7_YEAS6 Adenosylhomocysteinase OS=Saccharomyces cerevisiae (strain AWRI1631) OX=545124 GN=AWRI1631_51160 PE=3 SV=1;>tr|C7GSJ0|C7GSJ0_YEAS2 Adenosylhomocysteinase OS=Saccharomyces cerevisiae (strain JAY291) OX=574961 GN=SAH1 PE=3 SV=1;>tr|C8Z746|C8Z746_YEAS8 Adenosylhomocysteinase OS=Saccharomyces cerevisiae (strain Lalvin EC1118 / Prise de mousse) OX=643680 GN=EC1118_1E8_1475g PE=3 SV=1;>tr|G2WCS6|G2WCS6_YEASK Adenosylhomocysteinase OS=Saccharomyces cerevisiae (strain Kyokai no. 7 / NBRC 101557) OX=721032 GN=K7_SAH1 PE=3 SV=1;>tr|N1P540|N1P540_YEASC Adenosylhomocysteinase OS=Saccharomyces cerevisiae (strain CEN.PK113-7D) OX=889517 GN=CENPK1137D_3444 PE=3 SV=1;>sp|P39954|SAHH_YEAST Adenosylhomocysteinase OS=Saccharomyces cerevisiae (strain ATCC 204508 / S288c) OX=559292 GN=SAH1 PE=1 SV=1	100	ATDVMLAGK	FALSE	209;209;209;209;209;209;209;209	_ATDVM[Oxidation (M)]LAGK_.2	451.1642150878906	175.232177734375	227.84645080566406	182.47244262695312
0.00030864197530864197	A6ZQZ2;B3LS56;B5VHH7;C7GSJ0;C8Z746;G2WCS6;N1P540;P39954	SAH1;SCRG_04513;AWRI1631_51160;SAH1;EC1118_1E8_1475g;K7_SAH1;CENPK1137D_3444;SAH1	Saccharomyces cerevisiae (strain YJM789);Saccharomyces cerevisiae (strain RM11-1a);Saccharomyces cerevisiae (strain AWRI1631);Saccharomyces cerevisiae (strain JAY291);Saccharomyces cerevisiae (strain Lalvin EC1118 / Prise de mousse);Saccharomyces cerevisiae (strain Kyokai no. 7 / NBRC 101557);Saccharomyces cerevisiae (strain CEN.PK113-7D);Saccharomyces cerevisiae (strain ATCC 204508 / S288c)	Adenosylhomocysteinase	A6ZQZ2_YEAS7;B3LS56_YEAS1;B5VHH7_YEAS6;C7GSJ0_YEAS2;C8Z746_YEAS8;G2WCS6_YEASK;N1P540_YEASC;SAHH_YEAST	Saccharomyces cerevisiae	>tr|A6ZQZ2|A6ZQZ2_YEAS7 Adenosylhomocysteinase OS=Saccharomyces cerevisiae (strain YJM789) OX=307796 GN=SAH1 PE=3 SV=1;>tr|B3LS56|B3LS56_YEAS1 Adenosylhomocysteinase OS=Saccharomyces cerevisiae (strain RM11-1a) OX=285006 GN=SCRG_04513 PE=3 SV=1;>tr|B5VHH7|B5VHH7_YEAS6 Adenosylhomocysteinase OS=Saccharomyces cerevisiae (strain AWRI1631) OX=545124 GN=AWRI1631_51160 PE=3 SV=1;>tr|C7GSJ0|C7GSJ0_YEAS2 Adenosylhomocysteinase OS=Saccharomyces cerevisiae (strain JAY291) OX=574961 GN=SAH1 PE=3 SV=1;>tr|C8Z746|C8Z746_YEAS8 Adenosylhomocysteinase OS=Saccharomyces cerevisiae (strain Lalvin EC1118 / Prise de mousse) OX=643680 GN=EC1118_1E8_1475g PE=3 SV=1;>tr|G2WCS6|G2WCS6_YEASK Adenosylhomocysteinase OS=Saccharomyces cerevisiae (strain Kyokai no. 7 / NBRC 101557) OX=721032 GN=K7_SAH1 PE=3 SV=1;>tr|N1P540|N1P540_YEASC Adenosylhomocysteinase OS=Saccharomyces cerevisiae (strain CEN.PK113-7D) OX=889517 GN=CENPK1137D_3444 PE=3 SV=1;>sp|P39954|SAHH_YEAST Adenosylhomocysteinase OS=Saccharomyces cerevisiae (strain ATCC 204508 / S288c) OX=559292 GN=SAH1 PE=1 SV=1	100	ATDVMLAGK	FALSE	209;209;209;209;209;209;209;209	_ATDVMLAGK_.2	55.73417663574219	108.07913208007812	Filtered	55.8530387878418
0.00030864197530864197	A6ZQZ2;B3LS56;B5VHH7;C7GSJ0;C8Z746;G2WCS6;N1P540;P39954	SAH1;SCRG_04513;AWRI1631_51160;SAH1;EC1118_1E8_1475g;K7_SAH1;CENPK1137D_3444;SAH1	Saccharomyces cerevisiae (strain YJM789);Saccharomyces cerevisiae (strain RM11-1a);Saccharomyces cerevisiae (strain AWRI1631);Saccharomyces cerevisiae (strain JAY291);Saccharomyces cerevisiae (strain Lalvin EC1118 / Prise de mousse);Saccharomyces cerevisiae (strain Kyokai no. 7 / NBRC 101557);Saccharomyces cerevisiae (strain CEN.PK113-7D);Saccharomyces cerevisiae (strain ATCC 204508 / S288c)	Adenosylhomocysteinase	A6ZQZ2_YEAS7;B3LS56_YEAS1;B5VHH7_YEAS6;C7GSJ0_YEAS2;C8Z746_YEAS8;G2WCS6_YEASK;N1P540_YEASC;SAHH_YEAST	Saccharomyces cerevisiae	>tr|A6ZQZ2|A6ZQZ2_YEAS7 Adenosylhomocysteinase OS=Saccharomyces cerevisiae (strain YJM789) OX=307796 GN=SAH1 PE=3 SV=1;>tr|B3LS56|B3LS56_YEAS1 Adenosylhomocysteinase OS=Saccharomyces cerevisiae (strain RM11-1a) OX=285006 GN=SCRG_04513 PE=3 SV=1;>tr|B5VHH7|B5VHH7_YEAS6 Adenosylhomocysteinase OS=Saccharomyces cerevisiae (strain AWRI1631) OX=545124 GN=AWRI1631_51160 PE=3 SV=1;>tr|C7GSJ0|C7GSJ0_YEAS2 Adenosylhomocysteinase OS=Saccharomyces cerevisiae (strain JAY291) OX=574961 GN=SAH1 PE=3 SV=1;>tr|C8Z746|C8Z746_YEAS8 Adenosylhomocysteinase OS=Saccharomyces cerevisiae (strain Lalvin EC1118 / Prise de mousse) OX=643680 GN=EC1118_1E8_1475g PE=3 SV=1;>tr|G2WCS6|G2WCS6_YEASK Adenosylhomocysteinase OS=Saccharomyces cerevisiae (strain Kyokai no. 7 / NBRC 101557) OX=721032 GN=K7_SAH1 PE=3 SV=1;>tr|N1P540|N1P540_YEASC Adenosylhomocysteinase OS=Saccharomyces cerevisiae (strain CEN.PK113-7D) OX=889517 GN=CENPK1137D_3444 PE=3 SV=1;>sp|P39954|SAHH_YEAST Adenosylhomocysteinase OS=Saccharomyces cerevisiae (strain ATCC 204508 / S288c) OX=559292 GN=SAH1 PE=1 SV=1	100	ESLVDGIKR	FALSE	200;200;200;200;200;200;200;200	_ESLVDGIKR_.2	395.764404296875	55.73553466796875	84.18077087402344	26.21815299987793
0.00030864197530864197	A6ZQZ2;B3LS56;B5VHH7;C7GSJ0;C8Z746;G2WCS6;N1P540;P39954	SAH1;SCRG_04513;AWRI1631_51160;SAH1;EC1118_1E8_1475g;K7_SAH1;CENPK1137D_3444;SAH1	Saccharomyces cerevisiae (strain YJM789);Saccharomyces cerevisiae (strain RM11-1a);Saccharomyces cerevisiae (strain AWRI1631);Saccharomyces cerevisiae (strain JAY291);Saccharomyces cerevisiae (strain Lalvin EC1118 / Prise de mousse);Saccharomyces cerevisiae (strain Kyokai no. 7 / NBRC 101557);Saccharomyces cerevisiae (strain CEN.PK113-7D);Saccharomyces cerevisiae (strain ATCC 204508 / S288c)	Adenosylhomocysteinase	A6ZQZ2_YEAS7;B3LS56_YEAS1;B5VHH7_YEAS6;C7GSJ0_YEAS2;C8Z746_YEAS8;G2WCS6_YEASK;N1P540_YEASC;SAHH_YEAST	Saccharomyces cerevisiae	>tr|A6ZQZ2|A6ZQZ2_YEAS7 Adenosylhomocysteinase OS=Saccharomyces cerevisiae (strain YJM789) OX=307796 GN=SAH1 PE=3 SV=1;>tr|B3LS56|B3LS56_YEAS1 Adenosylhomocysteinase OS=Saccharomyces cerevisiae (strain RM11-1a) OX=285006 GN=SCRG_04513 PE=3 SV=1;>tr|B5VHH7|B5VHH7_YEAS6 Adenosylhomocysteinase OS=Saccharomyces cerevisiae (strain AWRI1631) OX=545124 GN=AWRI1631_51160 PE=3 SV=1;>tr|C7GSJ0|C7GSJ0_YEAS2 Adenosylhomocysteinase OS=Saccharomyces cerevisiae (strain JAY291) OX=574961 GN=SAH1 PE=3 SV=1;>tr|C8Z746|C8Z746_YEAS8 Adenosylhomocysteinase OS=Saccharomyces cerevisiae (strain Lalvin EC1118 / Prise de mousse) OX=643680 GN=EC1118_1E8_1475g PE=3 SV=1;>tr|G2WCS6|G2WCS6_YEASK Adenosylhomocysteinase OS=Saccharomyces cerevisiae (strain Kyokai no. 7 / NBRC 101557) OX=721032 GN=K7_SAH1 PE=3 SV=1;>tr|N1P540|N1P540_YEASC Adenosylhomocysteinase OS=Saccharomyces cerevisiae (strain CEN.PK113-7D) OX=889517 GN=CENPK1137D_3444 PE=3 SV=1;>sp|P39954|SAHH_YEAST Adenosylhomocysteinase OS=Saccharomyces cerevisiae (strain ATCC 204508 / S288c) OX=559292 GN=SAH1 PE=1 SV=1	100	SAPAQNYK	FALSE	2;2;2;2;2;2;2;2	_[Acetyl (Protein N-term)]SAPAQNYK_.2	204.43601989746094	76.46387481689453	115.24006652832031	54.70197296142578
0.00030864197530864197	A6ZQZ2;B3LS56;B5VHH7;C7GSJ0;C8Z746;G2WCS6;N1P540;P39954	SAH1;SCRG_04513;AWRI1631_51160;SAH1;EC1118_1E8_1475g;K7_SAH1;CENPK1137D_3444;SAH1	Saccharomyces cerevisiae (strain YJM789);Saccharomyces cerevisiae (strain RM11-1a);Saccharomyces cerevisiae (strain AWRI1631);Saccharomyces cerevisiae (strain JAY291);Saccharomyces cerevisiae (strain Lalvin EC1118 / Prise de mousse);Saccharomyces cerevisiae (strain Kyokai no. 7 / NBRC 101557);Saccharomyces cerevisiae (strain CEN.PK113-7D);Saccharomyces cerevisiae (strain ATCC 204508 / S288c)	Adenosylhomocysteinase	A6ZQZ2_YEAS7;B3LS56_YEAS1;B5VHH7_YEAS6;C7GSJ0_YEAS2;C8Z746_YEAS8;G2WCS6_YEASK;N1P540_YEASC;SAHH_YEAST	Saccharomyces cerevisiae	>tr|A6ZQZ2|A6ZQZ2_YEAS7 Adenosylhomocysteinase OS=Saccharomyces cerevisiae (strain YJM789) OX=307796 GN=SAH1 PE=3 SV=1;>tr|B3LS56|B3LS56_YEAS1 Adenosylhomocysteinase OS=Saccharomyces cerevisiae (strain RM11-1a) OX=285006 GN=SCRG_04513 PE=3 SV=1;>tr|B5VHH7|B5VHH7_YEAS6 Adenosylhomocysteinase OS=Saccharomyces cerevisiae (strain AWRI1631) OX=545124 GN=AWRI1631_51160 PE=3 SV=1;>tr|C7GSJ0|C7GSJ0_YEAS2 Adenosylhomocysteinase OS=Saccharomyces cerevisiae (strain JAY291) OX=574961 GN=SAH1 PE=3 SV=1;>tr|C8Z746|C8Z746_YEAS8 Adenosylhomocysteinase OS=Saccharomyces cerevisiae (strain Lalvin EC1118 / Prise de mousse) OX=643680 GN=EC1118_1E8_1475g PE=3 SV=1;>tr|G2WCS6|G2WCS6_YEASK Adenosylhomocysteinase OS=Saccharomyces cerevisiae (strain Kyokai no. 7 / NBRC 101557) OX=721032 GN=K7_SAH1 PE=3 SV=1;>tr|N1P540|N1P540_YEASC Adenosylhomocysteinase OS=Saccharomyces cerevisiae (strain CEN.PK113-7D) OX=889517 GN=CENPK1137D_3444 PE=3 SV=1;>sp|P39954|SAHH_YEAST Adenosylhomocysteinase OS=Saccharomyces cerevisiae (strain ATCC 204508 / S288c) OX=559292 GN=SAH1 PE=1 SV=1	100	EKHIEFQK	FALSE	385;385;385;385;385;385;385;385	_EKHIEFQK_.2	98.78372192382812	21.835704803466797	65.87821197509766	46.51314163208008
0.00030864197530864197	A6ZQZ2;B3LS56;B5VHH7;C7GSJ0;C8Z746;G2WCS6;N1P540;P39954	SAH1;SCRG_04513;AWRI1631_51160;SAH1;EC1118_1E8_1475g;K7_SAH1;CENPK1137D_3444;SAH1	Saccharomyces cerevisiae (strain YJM789);Saccharomyces cerevisiae (strain RM11-1a);Saccharomyces cerevisiae (strain AWRI1631);Saccharomyces cerevisiae (strain JAY291);Saccharomyces cerevisiae (strain Lalvin EC1118 / Prise de mousse);Saccharomyces cerevisiae (strain Kyokai no. 7 / NBRC 101557);Saccharomyces cerevisiae (strain CEN.PK113-7D);Saccharomyces cerevisiae (strain ATCC 204508 / S288c)	Adenosylhomocysteinase	A6ZQZ2_YEAS7;B3LS56_YEAS1;B5VHH7_YEAS6;C7GSJ0_YEAS2;C8Z746_YEAS8;G2WCS6_YEASK;N1P540_YEASC;SAHH_YEAST	Saccharomyces cerevisiae	>tr|A6ZQZ2|A6ZQZ2_YEAS7 Adenosylhomocysteinase OS=Saccharomyces cerevisiae (strain YJM789) OX=307796 GN=SAH1 PE=3 SV=1;>tr|B3LS56|B3LS56_YEAS1 Adenosylhomocysteinase OS=Saccharomyces cerevisiae (strain RM11-1a) OX=285006 GN=SCRG_04513 PE=3 SV=1;>tr|B5VHH7|B5VHH7_YEAS6 Adenosylhomocysteinase OS=Saccharomyces cerevisiae (strain AWRI1631) OX=545124 GN=AWRI1631_51160 PE=3 SV=1;>tr|C7GSJ0|C7GSJ0_YEAS2 Adenosylhomocysteinase OS=Saccharomyces cerevisiae (strain JAY291) OX=574961 GN=SAH1 PE=3 SV=1;>tr|C8Z746|C8Z746_YEAS8 Adenosylhomocysteinase OS=Saccharomyces cerevisiae (strain Lalvin EC1118 / Prise de mousse) OX=643680 GN=EC1118_1E8_1475g PE=3 SV=1;>tr|G2WCS6|G2WCS6_YEASK Adenosylhomocysteinase OS=Saccharomyces cerevisiae (strain Kyokai no. 7 / NBRC 101557) OX=721032 GN=K7_SAH1 PE=3 SV=1;>tr|N1P540|N1P540_YEASC Adenosylhomocysteinase OS=Saccharomyces cerevisiae (strain CEN.PK113-7D) OX=889517 GN=CENPK1137D_3444 PE=3 SV=1;>sp|P39954|SAHH_YEAST Adenosylhomocysteinase OS=Saccharomyces cerevisiae (strain ATCC 204508 / S288c) OX=559292 GN=SAH1 PE=1 SV=1	100	EIELAEHEMPGLMAIR	FALSE	22;22;22;22;22;22;22;22	_EIELAEHEMPGLMAIR_.3	35.2982063293457	27.87718391418457	37.6905632019043	22.951032638549805
0.00030864197530864197	A6ZQZ2;B3LS56;B5VHH7;C7GSJ0;C8Z746;G2WCS6;N1P540;P39954	SAH1;SCRG_04513;AWRI1631_51160;SAH1;EC1118_1E8_1475g;K7_SAH1;CENPK1137D_3444;SAH1	Saccharomyces cerevisiae (strain YJM789);Saccharomyces cerevisiae (strain RM11-1a);Saccharomyces cerevisiae (strain AWRI1631);Saccharomyces cerevisiae (strain JAY291);Saccharomyces cerevisiae (strain Lalvin EC1118 / Prise de mousse);Saccharomyces cerevisiae (strain Kyokai no. 7 / NBRC 101557);Saccharomyces cerevisiae (strain CEN.PK113-7D);Saccharomyces cerevisiae (strain ATCC 204508 / S288c)	Adenosylhomocysteinase	A6ZQZ2_YEAS7;B3LS56_YEAS1;B5VHH7_YEAS6;C7GSJ0_YEAS2;C8Z746_YEAS8;G2WCS6_YEASK;N1P540_YEASC;SAHH_YEAST	Saccharomyces cerevisiae	>tr|A6ZQZ2|A6ZQZ2_YEAS7 Adenosylhomocysteinase OS=Saccharomyces cerevisiae (strain YJM789) OX=307796 GN=SAH1 PE=3 SV=1;>tr|B3LS56|B3LS56_YEAS1 Adenosylhomocysteinase OS=Saccharomyces cerevisiae (strain RM11-1a) OX=285006 GN=SCRG_04513 PE=3 SV=1;>tr|B5VHH7|B5VHH7_YEAS6 Adenosylhomocysteinase OS=Saccharomyces cerevisiae (strain AWRI1631) OX=545124 GN=AWRI1631_51160 PE=3 SV=1;>tr|C7GSJ0|C7GSJ0_YEAS2 Adenosylhomocysteinase OS=Saccharomyces cerevisiae (strain JAY291) OX=574961 GN=SAH1 PE=3 SV=1;>tr|C8Z746|C8Z746_YEAS8 Adenosylhomocysteinase OS=Saccharomyces cerevisiae (strain Lalvin EC1118 / Prise de mousse) OX=643680 GN=EC1118_1E8_1475g PE=3 SV=1;>tr|G2WCS6|G2WCS6_YEASK Adenosylhomocysteinase OS=Saccharomyces cerevisiae (strain Kyokai no. 7 / NBRC 101557) OX=721032 GN=K7_SAH1 PE=3 SV=1;>tr|N1P540|N1P540_YEASC Adenosylhomocysteinase OS=Saccharomyces cerevisiae (strain CEN.PK113-7D) OX=889517 GN=CENPK1137D_3444 PE=3 SV=1;>sp|P39954|SAHH_YEAST Adenosylhomocysteinase OS=Saccharomyces cerevisiae (strain ATCC 204508 / S288c) OX=559292 GN=SAH1 PE=1 SV=1	100	EIELAEHEMPGLMAIR	FALSE	22;22;22;22;22;22;22;22	_EIELAEHEMPGLM[Oxidation (M)]AIR_.3	29.585525512695312	21.55984878540039	10.134394645690918	39.90121841430664
0.00030864197530864197	A6ZQZ2;B3LS56;B5VHH7;C7GSJ0;C8Z746;G2WCS6;N1P540;P39954	SAH1;SCRG_04513;AWRI1631_51160;SAH1;EC1118_1E8_1475g;K7_SAH1;CENPK1137D_3444;SAH1	Saccharomyces cerevisiae (strain YJM789);Saccharomyces cerevisiae (strain RM11-1a);Saccharomyces cerevisiae (strain AWRI1631);Saccharomyces cerevisiae (strain JAY291);Saccharomyces cerevisiae (strain Lalvin EC1118 / Prise de mousse);Saccharomyces cerevisiae (strain Kyokai no. 7 / NBRC 101557);Saccharomyces cerevisiae (strain CEN.PK113-7D);Saccharomyces cerevisiae (strain ATCC 204508 / S288c)	Adenosylhomocysteinase	A6ZQZ2_YEAS7;B3LS56_YEAS1;B5VHH7_YEAS6;C7GSJ0_YEAS2;C8Z746_YEAS8;G2WCS6_YEASK;N1P540_YEASC;SAHH_YEAST	Saccharomyces cerevisiae	>tr|A6ZQZ2|A6ZQZ2_YEAS7 Adenosylhomocysteinase OS=Saccharomyces cerevisiae (strain YJM789) OX=307796 GN=SAH1 PE=3 SV=1;>tr|B3LS56|B3LS56_YEAS1 Adenosylhomocysteinase OS=Saccharomyces cerevisiae (strain RM11-1a) OX=285006 GN=SCRG_04513 PE=3 SV=1;>tr|B5VHH7|B5VHH7_YEAS6 Adenosylhomocysteinase OS=Saccharomyces cerevisiae (strain AWRI1631) OX=545124 GN=AWRI1631_51160 PE=3 SV=1;>tr|C7GSJ0|C7GSJ0_YEAS2 Adenosylhomocysteinase OS=Saccharomyces cerevisiae (strain JAY291) OX=574961 GN=SAH1 PE=3 SV=1;>tr|C8Z746|C8Z746_YEAS8 Adenosylhomocysteinase OS=Saccharomyces cerevisiae (strain Lalvin EC1118 / Prise de mousse) OX=643680 GN=EC1118_1E8_1475g PE=3 SV=1;>tr|G2WCS6|G2WCS6_YEASK Adenosylhomocysteinase OS=Saccharomyces cerevisiae (strain Kyokai no. 7 / NBRC 101557) OX=721032 GN=K7_SAH1 PE=3 SV=1;>tr|N1P540|N1P540_YEASC Adenosylhomocysteinase OS=Saccharomyces cerevisiae (strain CEN.PK113-7D) OX=889517 GN=CENPK1137D_3444 PE=3 SV=1;>sp|P39954|SAHH_YEAST Adenosylhomocysteinase OS=Saccharomyces cerevisiae (strain ATCC 204508 / S288c) OX=559292 GN=SAH1 PE=1 SV=1	100	AYGDVQPLKGAR	FALSE	39;39;39;39;39;39;39;39	_AYGDVQPLKGAR_.2	137.93557739257812	Filtered	19.326894760131836	30.650190353393555
0.00030864197530864197	A6ZQZ2;B3LS56;B5VHH7;C7GSJ0;C8Z746;G2WCS6;N1P540;P39954	SAH1;SCRG_04513;AWRI1631_51160;SAH1;EC1118_1E8_1475g;K7_SAH1;CENPK1137D_3444;SAH1	Saccharomyces cerevisiae (strain YJM789);Saccharomyces cerevisiae (strain RM11-1a);Saccharomyces cerevisiae (strain AWRI1631);Saccharomyces cerevisiae (strain JAY291);Saccharomyces cerevisiae (strain Lalvin EC1118 / Prise de mousse);Saccharomyces cerevisiae (strain Kyokai no. 7 / NBRC 101557);Saccharomyces cerevisiae (strain CEN.PK113-7D);Saccharomyces cerevisiae (strain ATCC 204508 / S288c)	Adenosylhomocysteinase	A6ZQZ2_YEAS7;B3LS56_YEAS1;B5VHH7_YEAS6;C7GSJ0_YEAS2;C8Z746_YEAS8;G2WCS6_YEASK;N1P540_YEASC;SAHH_YEAST	Saccharomyces cerevisiae	>tr|A6ZQZ2|A6ZQZ2_YEAS7 Adenosylhomocysteinase OS=Saccharomyces cerevisiae (strain YJM789) OX=307796 GN=SAH1 PE=3 SV=1;>tr|B3LS56|B3LS56_YEAS1 Adenosylhomocysteinase OS=Saccharomyces cerevisiae (strain RM11-1a) OX=285006 GN=SCRG_04513 PE=3 SV=1;>tr|B5VHH7|B5VHH7_YEAS6 Adenosylhomocysteinase OS=Saccharomyces cerevisiae (strain AWRI1631) OX=545124 GN=AWRI1631_51160 PE=3 SV=1;>tr|C7GSJ0|C7GSJ0_YEAS2 Adenosylhomocysteinase OS=Saccharomyces cerevisiae (strain JAY291) OX=574961 GN=SAH1 PE=3 SV=1;>tr|C8Z746|C8Z746_YEAS8 Adenosylhomocysteinase OS=Saccharomyces cerevisiae (strain Lalvin EC1118 / Prise de mousse) OX=643680 GN=EC1118_1E8_1475g PE=3 SV=1;>tr|G2WCS6|G2WCS6_YEASK Adenosylhomocysteinase OS=Saccharomyces cerevisiae (strain Kyokai no. 7 / NBRC 101557) OX=721032 GN=K7_SAH1 PE=3 SV=1;>tr|N1P540|N1P540_YEASC Adenosylhomocysteinase OS=Saccharomyces cerevisiae (strain CEN.PK113-7D) OX=889517 GN=CENPK1137D_3444 PE=3 SV=1;>sp|P39954|SAHH_YEAST Adenosylhomocysteinase OS=Saccharomyces cerevisiae (strain ATCC 204508 / S288c) OX=559292 GN=SAH1 PE=1 SV=1	100	SKFDNLYGCR	FALSE	190;190;190;190;190;190;190;190	_SKFDNLYGC[Carbamidomethyl (C)]R_.2	33.95351791381836	43.107303619384766	Filtered	Filtered
0.00030864197530864197	A6ZQZ3;B3LS57;C7GSJ1;C8Z747;G2WCS7;N1P6W7;P40030	ERG28;SCRG_04514;ERG28;EC1118_1E8_1486g;K7_ERG28;CENPK1137D_3445;ERG28	Saccharomyces cerevisiae (strain YJM789);Saccharomyces cerevisiae (strain RM11-1a);Saccharomyces cerevisiae (strain JAY291);Saccharomyces cerevisiae (strain Lalvin EC1118 / Prise de mousse);Saccharomyces cerevisiae (strain Kyokai no. 7 / NBRC 101557);Saccharomyces cerevisiae (strain CEN.PK113-7D);Saccharomyces cerevisiae (strain ATCC 204508 / S288c)	Ergosterol biosynthesis protein;Erg28p;Erg28p;Erg28p;K7_Erg28p;Erg28p;Ergosterol biosynthetic protein 28	A6ZQZ3_YEAS7;B3LS57_YEAS1;C7GSJ1_YEAS2;C8Z747_YEAS8;G2WCS7_YEASK;N1P6W7_YEASC;ERG28_YEAST	Saccharomyces cerevisiae	>tr|A6ZQZ3|A6ZQZ3_YEAS7 Ergosterol biosynthesis protein OS=Saccharomyces cerevisiae (strain YJM789) OX=307796 GN=ERG28 PE=3 SV=1;>tr|B3LS57|B3LS57_YEAS1 Erg28p OS=Saccharomyces cerevisiae (strain RM11-1a) OX=285006 GN=SCRG_04514 PE=3 SV=1;>tr|C7GSJ1|C7GSJ1_YEAS2 Erg28p OS=Saccharomyces cerevisiae (strain JAY291) OX=574961 GN=ERG28 PE=3 SV=1;>tr|C8Z747|C8Z747_YEAS8 Erg28p OS=Saccharomyces cerevisiae (strain Lalvin EC1118 / Prise de mousse) OX=643680 GN=EC1118_1E8_1486g PE=3 SV=1;>tr|G2WCS7|G2WCS7_YEASK K7_Erg28p OS=Saccharomyces cerevisiae (strain Kyokai no. 7 / NBRC 101557) OX=721032 GN=K7_ERG28 PE=3 SV=1;>tr|N1P6W7|N1P6W7_YEASC Erg28p OS=Saccharomyces cerevisiae (strain CEN.PK113-7D) OX=889517 GN=CENPK1137D_3445 PE=3 SV=1;>sp|P40030|ERG28_YEAST Ergosterol biosynthetic protein 28 OS=Saccharomyces cerevisiae (strain ATCC 204508 / S288c) OX=559292 GN=ERG28 PE=1 SV=1	75	KPTETTHLSAR	FALSE	56;56;56;56;56;56;56	_KPTETTHLSAR_.2	13.332119941711426	Filtered	2.369807004928589	5.838104248046875
0.00030864197530864197	A6ZQZ3;B3LS57;C7GSJ1;C8Z747;G2WCS7;N1P6W7;P40030	ERG28;SCRG_04514;ERG28;EC1118_1E8_1486g;K7_ERG28;CENPK1137D_3445;ERG28	Saccharomyces cerevisiae (strain YJM789);Saccharomyces cerevisiae (strain RM11-1a);Saccharomyces cerevisiae (strain JAY291);Saccharomyces cerevisiae (strain Lalvin EC1118 / Prise de mousse);Saccharomyces cerevisiae (strain Kyokai no. 7 / NBRC 101557);Saccharomyces cerevisiae (strain CEN.PK113-7D);Saccharomyces cerevisiae (strain ATCC 204508 / S288c)	Ergosterol biosynthesis protein;Erg28p;Erg28p;Erg28p;K7_Erg28p;Erg28p;Ergosterol biosynthetic protein 28	A6ZQZ3_YEAS7;B3LS57_YEAS1;C7GSJ1_YEAS2;C8Z747_YEAS8;G2WCS7_YEASK;N1P6W7_YEASC;ERG28_YEAST	Saccharomyces cerevisiae	>tr|A6ZQZ3|A6ZQZ3_YEAS7 Ergosterol biosynthesis protein OS=Saccharomyces cerevisiae (strain YJM789) OX=307796 GN=ERG28 PE=3 SV=1;>tr|B3LS57|B3LS57_YEAS1 Erg28p OS=Saccharomyces cerevisiae (strain RM11-1a) OX=285006 GN=SCRG_04514 PE=3 SV=1;>tr|C7GSJ1|C7GSJ1_YEAS2 Erg28p OS=Saccharomyces cerevisiae (strain JAY291) OX=574961 GN=ERG28 PE=3 SV=1;>tr|C8Z747|C8Z747_YEAS8 Erg28p OS=Saccharomyces cerevisiae (strain Lalvin EC1118 / Prise de mousse) OX=643680 GN=EC1118_1E8_1486g PE=3 SV=1;>tr|G2WCS7|G2WCS7_YEASK K7_Erg28p OS=Saccharomyces cerevisiae (strain Kyokai no. 7 / NBRC 101557) OX=721032 GN=K7_ERG28 PE=3 SV=1;>tr|N1P6W7|N1P6W7_YEASC Erg28p OS=Saccharomyces cerevisiae (strain CEN.PK113-7D) OX=889517 GN=CENPK1137D_3445 PE=3 SV=1;>sp|P40030|ERG28_YEAST Ergosterol biosynthetic protein 28 OS=Saccharomyces cerevisiae (strain ATCC 204508 / S288c) OX=559292 GN=ERG28 PE=1 SV=1	75	MFSLQDVITTTK	FALSE	1;1;1;1;1;1;1	_MFSLQDVITTTK_.2	50.02241897583008	Filtered	Filtered	6.993410587310791
0.00030864197530864197	A6ZQZ8;B3LS61;B5VHI0;C7GSJ6;G2WCT2;N1P4U2;P39101	CAJ1;SCRG_04519;AWRI1631_51190;CAJ1;K7_CAJ1;CENPK1137D_3451;CAJ1	Saccharomyces cerevisiae (strain YJM789);Saccharomyces cerevisiae (strain RM11-1a);Saccharomyces cerevisiae (strain AWRI1631);Saccharomyces cerevisiae (strain JAY291);Saccharomyces cerevisiae (strain Kyokai no. 7 / NBRC 101557);Saccharomyces cerevisiae (strain CEN.PK113-7D);Saccharomyces cerevisiae (strain ATCC 204508 / S288c)	Conserved protein;Protein CAJ1;YER048Cp-like protein;Caj1p;K7_Caj1p;Caj1p;Protein CAJ1	A6ZQZ8_YEAS7;B3LS61_YEAS1;B5VHI0_YEAS6;C7GSJ6_YEAS2;G2WCT2_YEASK;N1P4U2_YEASC;CAJ1_YEAST	Saccharomyces cerevisiae	>tr|A6ZQZ8|A6ZQZ8_YEAS7 Conserved protein OS=Saccharomyces cerevisiae (strain YJM789) OX=307796 GN=CAJ1 PE=4 SV=1;>tr|B3LS61|B3LS61_YEAS1 Protein CAJ1 OS=Saccharomyces cerevisiae (strain RM11-1a) OX=285006 GN=SCRG_04519 PE=4 SV=1;>tr|B5VHI0|B5VHI0_YEAS6 YER048Cp-like protein OS=Saccharomyces cerevisiae (strain AWRI1631) OX=545124 GN=AWRI1631_51190 PE=4 SV=1;>tr|C7GSJ6|C7GSJ6_YEAS2 Caj1p OS=Saccharomyces cerevisiae (strain JAY291) OX=574961 GN=CAJ1 PE=4 SV=1;>tr|G2WCT2|G2WCT2_YEASK K7_Caj1p OS=Saccharomyces cerevisiae (strain Kyokai no. 7 / NBRC 101557) OX=721032 GN=K7_CAJ1 PE=4 SV=1;>tr|N1P4U2|N1P4U2_YEASC Caj1p OS=Saccharomyces cerevisiae (strain CEN.PK113-7D) OX=889517 GN=CENPK1137D_3451 PE=4 SV=1;>sp|P39101|CAJ1_YEAST Protein CAJ1 OS=Saccharomyces cerevisiae (strain ATCC 204508 / S288c) OX=559292 GN=CAJ1 PE=1 SV=1	100	VFEELILGEQEK	FALSE	371;371;371;371;371;371;371	_VFEELILGEQEK_.2	2747.090576171875	3348.9814453125	2682.84814453125	2677.232177734375
0.00030864197530864197	A6ZQZ8;B3LS61;B5VHI0;C7GSJ6;G2WCT2;N1P4U2;P39101	CAJ1;SCRG_04519;AWRI1631_51190;CAJ1;K7_CAJ1;CENPK1137D_3451;CAJ1	Saccharomyces cerevisiae (strain YJM789);Saccharomyces cerevisiae (strain RM11-1a);Saccharomyces cerevisiae (strain AWRI1631);Saccharomyces cerevisiae (strain JAY291);Saccharomyces cerevisiae (strain Kyokai no. 7 / NBRC 101557);Saccharomyces cerevisiae (strain CEN.PK113-7D);Saccharomyces cerevisiae (strain ATCC 204508 / S288c)	Conserved protein;Protein CAJ1;YER048Cp-like protein;Caj1p;K7_Caj1p;Caj1p;Protein CAJ1	A6ZQZ8_YEAS7;B3LS61_YEAS1;B5VHI0_YEAS6;C7GSJ6_YEAS2;G2WCT2_YEASK;N1P4U2_YEASC;CAJ1_YEAST	Saccharomyces cerevisiae	>tr|A6ZQZ8|A6ZQZ8_YEAS7 Conserved protein OS=Saccharomyces cerevisiae (strain YJM789) OX=307796 GN=CAJ1 PE=4 SV=1;>tr|B3LS61|B3LS61_YEAS1 Protein CAJ1 OS=Saccharomyces cerevisiae (strain RM11-1a) OX=285006 GN=SCRG_04519 PE=4 SV=1;>tr|B5VHI0|B5VHI0_YEAS6 YER048Cp-like protein OS=Saccharomyces cerevisiae (strain AWRI1631) OX=545124 GN=AWRI1631_51190 PE=4 SV=1;>tr|C7GSJ6|C7GSJ6_YEAS2 Caj1p OS=Saccharomyces cerevisiae (strain JAY291) OX=574961 GN=CAJ1 PE=4 SV=1;>tr|G2WCT2|G2WCT2_YEASK K7_Caj1p OS=Saccharomyces cerevisiae (strain Kyokai no. 7 / NBRC 101557) OX=721032 GN=K7_CAJ1 PE=4 SV=1;>tr|N1P4U2|N1P4U2_YEASC Caj1p OS=Saccharomyces cerevisiae (strain CEN.PK113-7D) OX=889517 GN=CENPK1137D_3451 PE=4 SV=1;>sp|P39101|CAJ1_YEAST Protein CAJ1 OS=Saccharomyces cerevisiae (strain ATCC 204508 / S288c) OX=559292 GN=CAJ1 PE=1 SV=1	100	SAYNLLSTGLEAQK	FALSE	266;266;266;266;266;266;266	_SAYNLLSTGLEAQK_.2	1708.1876220703125	3339.247314453125	3183.349853515625	2712.89892578125
0.00030864197530864197	A6ZQZ8;B3LS61;B5VHI0;C7GSJ6;G2WCT2;N1P4U2;P39101	CAJ1;SCRG_04519;AWRI1631_51190;CAJ1;K7_CAJ1;CENPK1137D_3451;CAJ1	Saccharomyces cerevisiae (strain YJM789);Saccharomyces cerevisiae (strain RM11-1a);Saccharomyces cerevisiae (strain AWRI1631);Saccharomyces cerevisiae (strain JAY291);Saccharomyces cerevisiae (strain Kyokai no. 7 / NBRC 101557);Saccharomyces cerevisiae (strain CEN.PK113-7D);Saccharomyces cerevisiae (strain ATCC 204508 / S288c)	Conserved protein;Protein CAJ1;YER048Cp-like protein;Caj1p;K7_Caj1p;Caj1p;Protein CAJ1	A6ZQZ8_YEAS7;B3LS61_YEAS1;B5VHI0_YEAS6;C7GSJ6_YEAS2;G2WCT2_YEASK;N1P4U2_YEASC;CAJ1_YEAST	Saccharomyces cerevisiae	>tr|A6ZQZ8|A6ZQZ8_YEAS7 Conserved protein OS=Saccharomyces cerevisiae (strain YJM789) OX=307796 GN=CAJ1 PE=4 SV=1;>tr|B3LS61|B3LS61_YEAS1 Protein CAJ1 OS=Saccharomyces cerevisiae (strain RM11-1a) OX=285006 GN=SCRG_04519 PE=4 SV=1;>tr|B5VHI0|B5VHI0_YEAS6 YER048Cp-like protein OS=Saccharomyces cerevisiae (strain AWRI1631) OX=545124 GN=AWRI1631_51190 PE=4 SV=1;>tr|C7GSJ6|C7GSJ6_YEAS2 Caj1p OS=Saccharomyces cerevisiae (strain JAY291) OX=574961 GN=CAJ1 PE=4 SV=1;>tr|G2WCT2|G2WCT2_YEASK K7_Caj1p OS=Saccharomyces cerevisiae (strain Kyokai no. 7 / NBRC 101557) OX=721032 GN=K7_CAJ1 PE=4 SV=1;>tr|N1P4U2|N1P4U2_YEASC Caj1p OS=Saccharomyces cerevisiae (strain CEN.PK113-7D) OX=889517 GN=CENPK1137D_3451 PE=4 SV=1;>sp|P39101|CAJ1_YEAST Protein CAJ1 OS=Saccharomyces cerevisiae (strain ATCC 204508 / S288c) OX=559292 GN=CAJ1 PE=1 SV=1	100	SNNLEEFTR	FALSE	200;200;200;200;200;200;200	_SNNLEEFTR_.2	2150.55029296875	2701.625732421875	2193.71	2474.759521484375
0.00030864197530864197	A6ZQZ8;B3LS61;B5VHI0;C7GSJ6;G2WCT2;N1P4U2;P39101	CAJ1;SCRG_04519;AWRI1631_51190;CAJ1;K7_CAJ1;CENPK1137D_3451;CAJ1	Saccharomyces cerevisiae (strain YJM789);Saccharomyces cerevisiae (strain RM11-1a);Saccharomyces cerevisiae (strain AWRI1631);Saccharomyces cerevisiae (strain JAY291);Saccharomyces cerevisiae (strain Kyokai no. 7 / NBRC 101557);Saccharomyces cerevisiae (strain CEN.PK113-7D);Saccharomyces cerevisiae (strain ATCC 204508 / S288c)	Conserved protein;Protein CAJ1;YER048Cp-like protein;Caj1p;K7_Caj1p;Caj1p;Protein CAJ1	A6ZQZ8_YEAS7;B3LS61_YEAS1;B5VHI0_YEAS6;C7GSJ6_YEAS2;G2WCT2_YEASK;N1P4U2_YEASC;CAJ1_YEAST	Saccharomyces cerevisiae	>tr|A6ZQZ8|A6ZQZ8_YEAS7 Conserved protein OS=Saccharomyces cerevisiae (strain YJM789) OX=307796 GN=CAJ1 PE=4 SV=1;>tr|B3LS61|B3LS61_YEAS1 Protein CAJ1 OS=Saccharomyces cerevisiae (strain RM11-1a) OX=285006 GN=SCRG_04519 PE=4 SV=1;>tr|B5VHI0|B5VHI0_YEAS6 YER048Cp-like protein OS=Saccharomyces cerevisiae (strain AWRI1631) OX=545124 GN=AWRI1631_51190 PE=4 SV=1;>tr|C7GSJ6|C7GSJ6_YEAS2 Caj1p OS=Saccharomyces cerevisiae (strain JAY291) OX=574961 GN=CAJ1 PE=4 SV=1;>tr|G2WCT2|G2WCT2_YEASK K7_Caj1p OS=Saccharomyces cerevisiae (strain Kyokai no. 7 / NBRC 101557) OX=721032 GN=K7_CAJ1 PE=4 SV=1;>tr|N1P4U2|N1P4U2_YEASC Caj1p OS=Saccharomyces cerevisiae (strain CEN.PK113-7D) OX=889517 GN=CENPK1137D_3451 PE=4 SV=1;>sp|P39101|CAJ1_YEAST Protein CAJ1 OS=Saccharomyces cerevisiae (strain ATCC 204508 / S288c) OX=559292 GN=CAJ1 PE=1 SV=1	100	FQAVGEAYQVLSDPGLR	FALSE	48;48;48;48;48;48;48	_FQAVGEAYQVLSDPGLR_.2	1173.11	1766.83447265625	1950.3748779296875	1302.6800537109375
0.00030864197530864197	A6ZQZ8;B3LS61;B5VHI0;C7GSJ6;G2WCT2;N1P4U2;P39101	CAJ1;SCRG_04519;AWRI1631_51190;CAJ1;K7_CAJ1;CENPK1137D_3451;CAJ1	Saccharomyces cerevisiae (strain YJM789);Saccharomyces cerevisiae (strain RM11-1a);Saccharomyces cerevisiae (strain AWRI1631);Saccharomyces cerevisiae (strain JAY291);Saccharomyces cerevisiae (strain Kyokai no. 7 / NBRC 101557);Saccharomyces cerevisiae (strain CEN.PK113-7D);Saccharomyces cerevisiae (strain ATCC 204508 / S288c)	Conserved protein;Protein CAJ1;YER048Cp-like protein;Caj1p;K7_Caj1p;Caj1p;Protein CAJ1	A6ZQZ8_YEAS7;B3LS61_YEAS1;B5VHI0_YEAS6;C7GSJ6_YEAS2;G2WCT2_YEASK;N1P4U2_YEASC;CAJ1_YEAST	Saccharomyces cerevisiae	>tr|A6ZQZ8|A6ZQZ8_YEAS7 Conserved protein OS=Saccharomyces cerevisiae (strain YJM789) OX=307796 GN=CAJ1 PE=4 SV=1;>tr|B3LS61|B3LS61_YEAS1 Protein CAJ1 OS=Saccharomyces cerevisiae (strain RM11-1a) OX=285006 GN=SCRG_04519 PE=4 SV=1;>tr|B5VHI0|B5VHI0_YEAS6 YER048Cp-like protein OS=Saccharomyces cerevisiae (strain AWRI1631) OX=545124 GN=AWRI1631_51190 PE=4 SV=1;>tr|C7GSJ6|C7GSJ6_YEAS2 Caj1p OS=Saccharomyces cerevisiae (strain JAY291) OX=574961 GN=CAJ1 PE=4 SV=1;>tr|G2WCT2|G2WCT2_YEASK K7_Caj1p OS=Saccharomyces cerevisiae (strain Kyokai no. 7 / NBRC 101557) OX=721032 GN=K7_CAJ1 PE=4 SV=1;>tr|N1P4U2|N1P4U2_YEASC Caj1p OS=Saccharomyces cerevisiae (strain CEN.PK113-7D) OX=889517 GN=CENPK1137D_3451 PE=4 SV=1;>sp|P39101|CAJ1_YEAST Protein CAJ1 OS=Saccharomyces cerevisiae (strain ATCC 204508 / S288c) OX=559292 GN=CAJ1 PE=1 SV=1	100	SKYDQFGK	FALSE	65;65;65;65;65;65;65	_SKYDQFGK_.2	1440.162353515625	1609.59228515625	1288.3753662109375	1219.2689208984375
0.00030864197530864197	A6ZQZ8;B3LS61;B5VHI0;C7GSJ6;G2WCT2;N1P4U2;P39101	CAJ1;SCRG_04519;AWRI1631_51190;CAJ1;K7_CAJ1;CENPK1137D_3451;CAJ1	Saccharomyces cerevisiae (strain YJM789);Saccharomyces cerevisiae (strain RM11-1a);Saccharomyces cerevisiae (strain AWRI1631);Saccharomyces cerevisiae (strain JAY291);Saccharomyces cerevisiae (strain Kyokai no. 7 / NBRC 101557);Saccharomyces cerevisiae (strain CEN.PK113-7D);Saccharomyces cerevisiae (strain ATCC 204508 / S288c)	Conserved protein;Protein CAJ1;YER048Cp-like protein;Caj1p;K7_Caj1p;Caj1p;Protein CAJ1	A6ZQZ8_YEAS7;B3LS61_YEAS1;B5VHI0_YEAS6;C7GSJ6_YEAS2;G2WCT2_YEASK;N1P4U2_YEASC;CAJ1_YEAST	Saccharomyces cerevisiae	>tr|A6ZQZ8|A6ZQZ8_YEAS7 Conserved protein OS=Saccharomyces cerevisiae (strain YJM789) OX=307796 GN=CAJ1 PE=4 SV=1;>tr|B3LS61|B3LS61_YEAS1 Protein CAJ1 OS=Saccharomyces cerevisiae (strain RM11-1a) OX=285006 GN=SCRG_04519 PE=4 SV=1;>tr|B5VHI0|B5VHI0_YEAS6 YER048Cp-like protein OS=Saccharomyces cerevisiae (strain AWRI1631) OX=545124 GN=AWRI1631_51190 PE=4 SV=1;>tr|C7GSJ6|C7GSJ6_YEAS2 Caj1p OS=Saccharomyces cerevisiae (strain JAY291) OX=574961 GN=CAJ1 PE=4 SV=1;>tr|G2WCT2|G2WCT2_YEASK K7_Caj1p OS=Saccharomyces cerevisiae (strain Kyokai no. 7 / NBRC 101557) OX=721032 GN=K7_CAJ1 PE=4 SV=1;>tr|N1P4U2|N1P4U2_YEASC Caj1p OS=Saccharomyces cerevisiae (strain CEN.PK113-7D) OX=889517 GN=CENPK1137D_3451 PE=4 SV=1;>sp|P39101|CAJ1_YEAST Protein CAJ1 OS=Saccharomyces cerevisiae (strain ATCC 204508 / S288c) OX=559292 GN=CAJ1 PE=1 SV=1	100	QVDELAEK	FALSE	179;179;179;179;179;179;179	_QVDELAEK_.2	866.2908935546875	1130.287841796875	734.8726806640625	746.0526733398438
0.00030864197530864197	A6ZQZ8;B3LS61;B5VHI0;C7GSJ6;G2WCT2;N1P4U2;P39101	CAJ1;SCRG_04519;AWRI1631_51190;CAJ1;K7_CAJ1;CENPK1137D_3451;CAJ1	Saccharomyces cerevisiae (strain YJM789);Saccharomyces cerevisiae (strain RM11-1a);Saccharomyces cerevisiae (strain AWRI1631);Saccharomyces cerevisiae (strain JAY291);Saccharomyces cerevisiae (strain Kyokai no. 7 / NBRC 101557);Saccharomyces cerevisiae (strain CEN.PK113-7D);Saccharomyces cerevisiae (strain ATCC 204508 / S288c)	Conserved protein;Protein CAJ1;YER048Cp-like protein;Caj1p;K7_Caj1p;Caj1p;Protein CAJ1	A6ZQZ8_YEAS7;B3LS61_YEAS1;B5VHI0_YEAS6;C7GSJ6_YEAS2;G2WCT2_YEASK;N1P4U2_YEASC;CAJ1_YEAST	Saccharomyces cerevisiae	>tr|A6ZQZ8|A6ZQZ8_YEAS7 Conserved protein OS=Saccharomyces cerevisiae (strain YJM789) OX=307796 GN=CAJ1 PE=4 SV=1;>tr|B3LS61|B3LS61_YEAS1 Protein CAJ1 OS=Saccharomyces cerevisiae (strain RM11-1a) OX=285006 GN=SCRG_04519 PE=4 SV=1;>tr|B5VHI0|B5VHI0_YEAS6 YER048Cp-like protein OS=Saccharomyces cerevisiae (strain AWRI1631) OX=545124 GN=AWRI1631_51190 PE=4 SV=1;>tr|C7GSJ6|C7GSJ6_YEAS2 Caj1p OS=Saccharomyces cerevisiae (strain JAY291) OX=574961 GN=CAJ1 PE=4 SV=1;>tr|G2WCT2|G2WCT2_YEASK K7_Caj1p OS=Saccharomyces cerevisiae (strain Kyokai no. 7 / NBRC 101557) OX=721032 GN=K7_CAJ1 PE=4 SV=1;>tr|N1P4U2|N1P4U2_YEASC Caj1p OS=Saccharomyces cerevisiae (strain CEN.PK113-7D) OX=889517 GN=CENPK1137D_3451 PE=4 SV=1;>sp|P39101|CAJ1_YEAST Protein CAJ1 OS=Saccharomyces cerevisiae (strain ATCC 204508 / S288c) OX=559292 GN=CAJ1 PE=1 SV=1	100	DWIGEFSLFK	FALSE	99;99;99;99;99;99;99	_DWIGEFSLFK_.2	512.6220092773438	994.804	597.49072265625	546.0996704101562
0.00030864197530864197	A6ZQZ8;B3LS61;B5VHI0;C7GSJ6;G2WCT2;N1P4U2;P39101	CAJ1;SCRG_04519;AWRI1631_51190;CAJ1;K7_CAJ1;CENPK1137D_3451;CAJ1	Saccharomyces cerevisiae (strain YJM789);Saccharomyces cerevisiae (strain RM11-1a);Saccharomyces cerevisiae (strain AWRI1631);Saccharomyces cerevisiae (strain JAY291);Saccharomyces cerevisiae (strain Kyokai no. 7 / NBRC 101557);Saccharomyces cerevisiae (strain CEN.PK113-7D);Saccharomyces cerevisiae (strain ATCC 204508 / S288c)	Conserved protein;Protein CAJ1;YER048Cp-like protein;Caj1p;K7_Caj1p;Caj1p;Protein CAJ1	A6ZQZ8_YEAS7;B3LS61_YEAS1;B5VHI0_YEAS6;C7GSJ6_YEAS2;G2WCT2_YEASK;N1P4U2_YEASC;CAJ1_YEAST	Saccharomyces cerevisiae	>tr|A6ZQZ8|A6ZQZ8_YEAS7 Conserved protein OS=Saccharomyces cerevisiae (strain YJM789) OX=307796 GN=CAJ1 PE=4 SV=1;>tr|B3LS61|B3LS61_YEAS1 Protein CAJ1 OS=Saccharomyces cerevisiae (strain RM11-1a) OX=285006 GN=SCRG_04519 PE=4 SV=1;>tr|B5VHI0|B5VHI0_YEAS6 YER048Cp-like protein OS=Saccharomyces cerevisiae (strain AWRI1631) OX=545124 GN=AWRI1631_51190 PE=4 SV=1;>tr|C7GSJ6|C7GSJ6_YEAS2 Caj1p OS=Saccharomyces cerevisiae (strain JAY291) OX=574961 GN=CAJ1 PE=4 SV=1;>tr|G2WCT2|G2WCT2_YEASK K7_Caj1p OS=Saccharomyces cerevisiae (strain Kyokai no. 7 / NBRC 101557) OX=721032 GN=K7_CAJ1 PE=4 SV=1;>tr|N1P4U2|N1P4U2_YEASC Caj1p OS=Saccharomyces cerevisiae (strain CEN.PK113-7D) OX=889517 GN=CENPK1137D_3451 PE=4 SV=1;>sp|P39101|CAJ1_YEAST Protein CAJ1 OS=Saccharomyces cerevisiae (strain ATCC 204508 / S288c) OX=559292 GN=CAJ1 PE=1 SV=1	100	AMETHPDKHPDDPDAQAK	FALSE	30;30;30;30;30;30;30	_AMETHPDKHPDDPDAQAK_.3	151.28274536132812	444.588623046875	137.92681884765625	366.04052734375
0.00030864197530864197	A6ZQZ8;B3LS61;B5VHI0;C7GSJ6;G2WCT2;N1P4U2;P39101	CAJ1;SCRG_04519;AWRI1631_51190;CAJ1;K7_CAJ1;CENPK1137D_3451;CAJ1	Saccharomyces cerevisiae (strain YJM789);Saccharomyces cerevisiae (strain RM11-1a);Saccharomyces cerevisiae (strain AWRI1631);Saccharomyces cerevisiae (strain JAY291);Saccharomyces cerevisiae (strain Kyokai no. 7 / NBRC 101557);Saccharomyces cerevisiae (strain CEN.PK113-7D);Saccharomyces cerevisiae (strain ATCC 204508 / S288c)	Conserved protein;Protein CAJ1;YER048Cp-like protein;Caj1p;K7_Caj1p;Caj1p;Protein CAJ1	A6ZQZ8_YEAS7;B3LS61_YEAS1;B5VHI0_YEAS6;C7GSJ6_YEAS2;G2WCT2_YEASK;N1P4U2_YEASC;CAJ1_YEAST	Saccharomyces cerevisiae	>tr|A6ZQZ8|A6ZQZ8_YEAS7 Conserved protein OS=Saccharomyces cerevisiae (strain YJM789) OX=307796 GN=CAJ1 PE=4 SV=1;>tr|B3LS61|B3LS61_YEAS1 Protein CAJ1 OS=Saccharomyces cerevisiae (strain RM11-1a) OX=285006 GN=SCRG_04519 PE=4 SV=1;>tr|B5VHI0|B5VHI0_YEAS6 YER048Cp-like protein OS=Saccharomyces cerevisiae (strain AWRI1631) OX=545124 GN=AWRI1631_51190 PE=4 SV=1;>tr|C7GSJ6|C7GSJ6_YEAS2 Caj1p OS=Saccharomyces cerevisiae (strain JAY291) OX=574961 GN=CAJ1 PE=4 SV=1;>tr|G2WCT2|G2WCT2_YEASK K7_Caj1p OS=Saccharomyces cerevisiae (strain Kyokai no. 7 / NBRC 101557) OX=721032 GN=K7_CAJ1 PE=4 SV=1;>tr|N1P4U2|N1P4U2_YEASC Caj1p OS=Saccharomyces cerevisiae (strain CEN.PK113-7D) OX=889517 GN=CENPK1137D_3451 PE=4 SV=1;>sp|P39101|CAJ1_YEAST Protein CAJ1 OS=Saccharomyces cerevisiae (strain ATCC 204508 / S288c) OX=559292 GN=CAJ1 PE=1 SV=1	100	AMETHPDKHPDDPDAQAK	FALSE	30;30;30;30;30;30;30	_AM[Oxidation (M)]ETHPDKHPDDPDAQAK_.4	65.96772766113281	96.56890106201172	122.92351531982422	99.63510131835938
0.00030864197530864197	A6ZQZ8;B3LS61;B5VHI0;C7GSJ6;G2WCT2;N1P4U2;P39101	CAJ1;SCRG_04519;AWRI1631_51190;CAJ1;K7_CAJ1;CENPK1137D_3451;CAJ1	Saccharomyces cerevisiae (strain YJM789);Saccharomyces cerevisiae (strain RM11-1a);Saccharomyces cerevisiae (strain AWRI1631);Saccharomyces cerevisiae (strain JAY291);Saccharomyces cerevisiae (strain Kyokai no. 7 / NBRC 101557);Saccharomyces cerevisiae (strain CEN.PK113-7D);Saccharomyces cerevisiae (strain ATCC 204508 / S288c)	Conserved protein;Protein CAJ1;YER048Cp-like protein;Caj1p;K7_Caj1p;Caj1p;Protein CAJ1	A6ZQZ8_YEAS7;B3LS61_YEAS1;B5VHI0_YEAS6;C7GSJ6_YEAS2;G2WCT2_YEASK;N1P4U2_YEASC;CAJ1_YEAST	Saccharomyces cerevisiae	>tr|A6ZQZ8|A6ZQZ8_YEAS7 Conserved protein OS=Saccharomyces cerevisiae (strain YJM789) OX=307796 GN=CAJ1 PE=4 SV=1;>tr|B3LS61|B3LS61_YEAS1 Protein CAJ1 OS=Saccharomyces cerevisiae (strain RM11-1a) OX=285006 GN=SCRG_04519 PE=4 SV=1;>tr|B5VHI0|B5VHI0_YEAS6 YER048Cp-like protein OS=Saccharomyces cerevisiae (strain AWRI1631) OX=545124 GN=AWRI1631_51190 PE=4 SV=1;>tr|C7GSJ6|C7GSJ6_YEAS2 Caj1p OS=Saccharomyces cerevisiae (strain JAY291) OX=574961 GN=CAJ1 PE=4 SV=1;>tr|G2WCT2|G2WCT2_YEASK K7_Caj1p OS=Saccharomyces cerevisiae (strain Kyokai no. 7 / NBRC 101557) OX=721032 GN=K7_CAJ1 PE=4 SV=1;>tr|N1P4U2|N1P4U2_YEASC Caj1p OS=Saccharomyces cerevisiae (strain CEN.PK113-7D) OX=889517 GN=CENPK1137D_3451 PE=4 SV=1;>sp|P39101|CAJ1_YEAST Protein CAJ1 OS=Saccharomyces cerevisiae (strain ATCC 204508 / S288c) OX=559292 GN=CAJ1 PE=1 SV=1	100	AMETHPDKHPDDPDAQAK	FALSE	30;30;30;30;30;30;30	_AM[Oxidation (M)]ETHPDKHPDDPDAQAK_.3	84.83880615234375	120.9188232421875	71.62086486816406	100.02808380126953
0.00030864197530864197	A6ZQZ8;B3LS61;B5VHI0;C7GSJ6;G2WCT2;N1P4U2;P39101	CAJ1;SCRG_04519;AWRI1631_51190;CAJ1;K7_CAJ1;CENPK1137D_3451;CAJ1	Saccharomyces cerevisiae (strain YJM789);Saccharomyces cerevisiae (strain RM11-1a);Saccharomyces cerevisiae (strain AWRI1631);Saccharomyces cerevisiae (strain JAY291);Saccharomyces cerevisiae (strain Kyokai no. 7 / NBRC 101557);Saccharomyces cerevisiae (strain CEN.PK113-7D);Saccharomyces cerevisiae (strain ATCC 204508 / S288c)	Conserved protein;Protein CAJ1;YER048Cp-like protein;Caj1p;K7_Caj1p;Caj1p;Protein CAJ1	A6ZQZ8_YEAS7;B3LS61_YEAS1;B5VHI0_YEAS6;C7GSJ6_YEAS2;G2WCT2_YEASK;N1P4U2_YEASC;CAJ1_YEAST	Saccharomyces cerevisiae	>tr|A6ZQZ8|A6ZQZ8_YEAS7 Conserved protein OS=Saccharomyces cerevisiae (strain YJM789) OX=307796 GN=CAJ1 PE=4 SV=1;>tr|B3LS61|B3LS61_YEAS1 Protein CAJ1 OS=Saccharomyces cerevisiae (strain RM11-1a) OX=285006 GN=SCRG_04519 PE=4 SV=1;>tr|B5VHI0|B5VHI0_YEAS6 YER048Cp-like protein OS=Saccharomyces cerevisiae (strain AWRI1631) OX=545124 GN=AWRI1631_51190 PE=4 SV=1;>tr|C7GSJ6|C7GSJ6_YEAS2 Caj1p OS=Saccharomyces cerevisiae (strain JAY291) OX=574961 GN=CAJ1 PE=4 SV=1;>tr|G2WCT2|G2WCT2_YEASK K7_Caj1p OS=Saccharomyces cerevisiae (strain Kyokai no. 7 / NBRC 101557) OX=721032 GN=K7_CAJ1 PE=4 SV=1;>tr|N1P4U2|N1P4U2_YEASC Caj1p OS=Saccharomyces cerevisiae (strain CEN.PK113-7D) OX=889517 GN=CENPK1137D_3451 PE=4 SV=1;>sp|P39101|CAJ1_YEAST Protein CAJ1 OS=Saccharomyces cerevisiae (strain ATCC 204508 / S288c) OX=559292 GN=CAJ1 PE=1 SV=1	100	AMETHPDKHPDDPDAQAK	FALSE	30;30;30;30;30;30;30	_AMETHPDKHPDDPDAQAK_.4	61.10957336425781	77.85468292236328	22.750892639160156	41.481964111328125
0.00030864197530864197	A6ZQZ8;B3LS61;B5VHI0;C7GSJ6;G2WCT2;N1P4U2;P39101	CAJ1;SCRG_04519;AWRI1631_51190;CAJ1;K7_CAJ1;CENPK1137D_3451;CAJ1	Saccharomyces cerevisiae (strain YJM789);Saccharomyces cerevisiae (strain RM11-1a);Saccharomyces cerevisiae (strain AWRI1631);Saccharomyces cerevisiae (strain JAY291);Saccharomyces cerevisiae (strain Kyokai no. 7 / NBRC 101557);Saccharomyces cerevisiae (strain CEN.PK113-7D);Saccharomyces cerevisiae (strain ATCC 204508 / S288c)	Conserved protein;Protein CAJ1;YER048Cp-like protein;Caj1p;K7_Caj1p;Caj1p;Protein CAJ1	A6ZQZ8_YEAS7;B3LS61_YEAS1;B5VHI0_YEAS6;C7GSJ6_YEAS2;G2WCT2_YEASK;N1P4U2_YEASC;CAJ1_YEAST	Saccharomyces cerevisiae	>tr|A6ZQZ8|A6ZQZ8_YEAS7 Conserved protein OS=Saccharomyces cerevisiae (strain YJM789) OX=307796 GN=CAJ1 PE=4 SV=1;>tr|B3LS61|B3LS61_YEAS1 Protein CAJ1 OS=Saccharomyces cerevisiae (strain RM11-1a) OX=285006 GN=SCRG_04519 PE=4 SV=1;>tr|B5VHI0|B5VHI0_YEAS6 YER048Cp-like protein OS=Saccharomyces cerevisiae (strain AWRI1631) OX=545124 GN=AWRI1631_51190 PE=4 SV=1;>tr|C7GSJ6|C7GSJ6_YEAS2 Caj1p OS=Saccharomyces cerevisiae (strain JAY291) OX=574961 GN=CAJ1 PE=4 SV=1;>tr|G2WCT2|G2WCT2_YEASK K7_Caj1p OS=Saccharomyces cerevisiae (strain Kyokai no. 7 / NBRC 101557) OX=721032 GN=K7_CAJ1 PE=4 SV=1;>tr|N1P4U2|N1P4U2_YEASC Caj1p OS=Saccharomyces cerevisiae (strain CEN.PK113-7D) OX=889517 GN=CENPK1137D_3451 PE=4 SV=1;>sp|P39101|CAJ1_YEAST Protein CAJ1 OS=Saccharomyces cerevisiae (strain ATCC 204508 / S288c) OX=559292 GN=CAJ1 PE=1 SV=1	100	AMETHPDKHPDDPDAQAK	FALSE	30;30;30;30;30;30;30	_AM[Oxidation (M)]ETHPDKHPDDPDAQAK_.2	1.5688918828964233	1	Filtered	1.2386103868484497
0.00030864197530864197	A6ZQZ8;B3LS61;B5VHI0;C7GSJ6;G2WCT2;N1P4U2;P39101	CAJ1;SCRG_04519;AWRI1631_51190;CAJ1;K7_CAJ1;CENPK1137D_3451;CAJ1	Saccharomyces cerevisiae (strain YJM789);Saccharomyces cerevisiae (strain RM11-1a);Saccharomyces cerevisiae (strain AWRI1631);Saccharomyces cerevisiae (strain JAY291);Saccharomyces cerevisiae (strain Kyokai no. 7 / NBRC 101557);Saccharomyces cerevisiae (strain CEN.PK113-7D);Saccharomyces cerevisiae (strain ATCC 204508 / S288c)	Conserved protein;Protein CAJ1;YER048Cp-like protein;Caj1p;K7_Caj1p;Caj1p;Protein CAJ1	A6ZQZ8_YEAS7;B3LS61_YEAS1;B5VHI0_YEAS6;C7GSJ6_YEAS2;G2WCT2_YEASK;N1P4U2_YEASC;CAJ1_YEAST	Saccharomyces cerevisiae	>tr|A6ZQZ8|A6ZQZ8_YEAS7 Conserved protein OS=Saccharomyces cerevisiae (strain YJM789) OX=307796 GN=CAJ1 PE=4 SV=1;>tr|B3LS61|B3LS61_YEAS1 Protein CAJ1 OS=Saccharomyces cerevisiae (strain RM11-1a) OX=285006 GN=SCRG_04519 PE=4 SV=1;>tr|B5VHI0|B5VHI0_YEAS6 YER048Cp-like protein OS=Saccharomyces cerevisiae (strain AWRI1631) OX=545124 GN=AWRI1631_51190 PE=4 SV=1;>tr|C7GSJ6|C7GSJ6_YEAS2 Caj1p OS=Saccharomyces cerevisiae (strain JAY291) OX=574961 GN=CAJ1 PE=4 SV=1;>tr|G2WCT2|G2WCT2_YEASK K7_Caj1p OS=Saccharomyces cerevisiae (strain Kyokai no. 7 / NBRC 101557) OX=721032 GN=K7_CAJ1 PE=4 SV=1;>tr|N1P4U2|N1P4U2_YEASC Caj1p OS=Saccharomyces cerevisiae (strain CEN.PK113-7D) OX=889517 GN=CENPK1137D_3451 PE=4 SV=1;>sp|P39101|CAJ1_YEAST Protein CAJ1 OS=Saccharomyces cerevisiae (strain ATCC 204508 / S288c) OX=559292 GN=CAJ1 PE=1 SV=1	100	AMETHPDKHPDDPDAQAK	FALSE	30;30;30;30;30;30;30	_AMETHPDKHPDDPDAQAK_.2	1.7011070251464844	2.0495102405548096	NaN	NaN
0.00030864197530864197	A6ZQZ8;B3LS61;B5VHI0;C7GSJ6;G2WCT2;N1P4U2;P39101	CAJ1;SCRG_04519;AWRI1631_51190;CAJ1;K7_CAJ1;CENPK1137D_3451;CAJ1	Saccharomyces cerevisiae (strain YJM789);Saccharomyces cerevisiae (strain RM11-1a);Saccharomyces cerevisiae (strain AWRI1631);Saccharomyces cerevisiae (strain JAY291);Saccharomyces cerevisiae (strain Kyokai no. 7 / NBRC 101557);Saccharomyces cerevisiae (strain CEN.PK113-7D);Saccharomyces cerevisiae (strain ATCC 204508 / S288c)	Conserved protein;Protein CAJ1;YER048Cp-like protein;Caj1p;K7_Caj1p;Caj1p;Protein CAJ1	A6ZQZ8_YEAS7;B3LS61_YEAS1;B5VHI0_YEAS6;C7GSJ6_YEAS2;G2WCT2_YEASK;N1P4U2_YEASC;CAJ1_YEAST	Saccharomyces cerevisiae	>tr|A6ZQZ8|A6ZQZ8_YEAS7 Conserved protein OS=Saccharomyces cerevisiae (strain YJM789) OX=307796 GN=CAJ1 PE=4 SV=1;>tr|B3LS61|B3LS61_YEAS1 Protein CAJ1 OS=Saccharomyces cerevisiae (strain RM11-1a) OX=285006 GN=SCRG_04519 PE=4 SV=1;>tr|B5VHI0|B5VHI0_YEAS6 YER048Cp-like protein OS=Saccharomyces cerevisiae (strain AWRI1631) OX=545124 GN=AWRI1631_51190 PE=4 SV=1;>tr|C7GSJ6|C7GSJ6_YEAS2 Caj1p OS=Saccharomyces cerevisiae (strain JAY291) OX=574961 GN=CAJ1 PE=4 SV=1;>tr|G2WCT2|G2WCT2_YEASK K7_Caj1p OS=Saccharomyces cerevisiae (strain Kyokai no. 7 / NBRC 101557) OX=721032 GN=K7_CAJ1 PE=4 SV=1;>tr|N1P4U2|N1P4U2_YEASC Caj1p OS=Saccharomyces cerevisiae (strain CEN.PK113-7D) OX=889517 GN=CENPK1137D_3451 PE=4 SV=1;>sp|P39101|CAJ1_YEAST Protein CAJ1 OS=Saccharomyces cerevisiae (strain ATCC 204508 / S288c) OX=559292 GN=CAJ1 PE=1 SV=1	100	ETEYYDILGIKPEATPTEIK	FALSE	4;4;4;4;4;4;4	_ETEYYDILGIKPEATPTEIK_.3	204.22113037109375	450.465576171875	174.58607482910156	652.9299926757812
0.00030864197530864197	A6ZQZ8;B3LS61;B5VHI0;C7GSJ6;G2WCT2;N1P4U2;P39101	CAJ1;SCRG_04519;AWRI1631_51190;CAJ1;K7_CAJ1;CENPK1137D_3451;CAJ1	Saccharomyces cerevisiae (strain YJM789);Saccharomyces cerevisiae (strain RM11-1a);Saccharomyces cerevisiae (strain AWRI1631);Saccharomyces cerevisiae (strain JAY291);Saccharomyces cerevisiae (strain Kyokai no. 7 / NBRC 101557);Saccharomyces cerevisiae (strain CEN.PK113-7D);Saccharomyces cerevisiae (strain ATCC 204508 / S288c)	Conserved protein;Protein CAJ1;YER048Cp-like protein;Caj1p;K7_Caj1p;Caj1p;Protein CAJ1	A6ZQZ8_YEAS7;B3LS61_YEAS1;B5VHI0_YEAS6;C7GSJ6_YEAS2;G2WCT2_YEASK;N1P4U2_YEASC;CAJ1_YEAST	Saccharomyces cerevisiae	>tr|A6ZQZ8|A6ZQZ8_YEAS7 Conserved protein OS=Saccharomyces cerevisiae (strain YJM789) OX=307796 GN=CAJ1 PE=4 SV=1;>tr|B3LS61|B3LS61_YEAS1 Protein CAJ1 OS=Saccharomyces cerevisiae (strain RM11-1a) OX=285006 GN=SCRG_04519 PE=4 SV=1;>tr|B5VHI0|B5VHI0_YEAS6 YER048Cp-like protein OS=Saccharomyces cerevisiae (strain AWRI1631) OX=545124 GN=AWRI1631_51190 PE=4 SV=1;>tr|C7GSJ6|C7GSJ6_YEAS2 Caj1p OS=Saccharomyces cerevisiae (strain JAY291) OX=574961 GN=CAJ1 PE=4 SV=1;>tr|G2WCT2|G2WCT2_YEASK K7_Caj1p OS=Saccharomyces cerevisiae (strain Kyokai no. 7 / NBRC 101557) OX=721032 GN=K7_CAJ1 PE=4 SV=1;>tr|N1P4U2|N1P4U2_YEASC Caj1p OS=Saccharomyces cerevisiae (strain CEN.PK113-7D) OX=889517 GN=CENPK1137D_3451 PE=4 SV=1;>sp|P39101|CAJ1_YEAST Protein CAJ1 OS=Saccharomyces cerevisiae (strain ATCC 204508 / S288c) OX=559292 GN=CAJ1 PE=1 SV=1	100	ADESTDGGMVK	FALSE	133;133;133;133;133;133;133	_ADESTDGGMVK_.2	77.8599	290.7685241699219	168.12977600097656	157.643
0.00030864197530864197	A6ZQZ8;B3LS61;B5VHI0;C7GSJ6;G2WCT2;N1P4U2;P39101	CAJ1;SCRG_04519;AWRI1631_51190;CAJ1;K7_CAJ1;CENPK1137D_3451;CAJ1	Saccharomyces cerevisiae (strain YJM789);Saccharomyces cerevisiae (strain RM11-1a);Saccharomyces cerevisiae (strain AWRI1631);Saccharomyces cerevisiae (strain JAY291);Saccharomyces cerevisiae (strain Kyokai no. 7 / NBRC 101557);Saccharomyces cerevisiae (strain CEN.PK113-7D);Saccharomyces cerevisiae (strain ATCC 204508 / S288c)	Conserved protein;Protein CAJ1;YER048Cp-like protein;Caj1p;K7_Caj1p;Caj1p;Protein CAJ1	A6ZQZ8_YEAS7;B3LS61_YEAS1;B5VHI0_YEAS6;C7GSJ6_YEAS2;G2WCT2_YEASK;N1P4U2_YEASC;CAJ1_YEAST	Saccharomyces cerevisiae	>tr|A6ZQZ8|A6ZQZ8_YEAS7 Conserved protein OS=Saccharomyces cerevisiae (strain YJM789) OX=307796 GN=CAJ1 PE=4 SV=1;>tr|B3LS61|B3LS61_YEAS1 Protein CAJ1 OS=Saccharomyces cerevisiae (strain RM11-1a) OX=285006 GN=SCRG_04519 PE=4 SV=1;>tr|B5VHI0|B5VHI0_YEAS6 YER048Cp-like protein OS=Saccharomyces cerevisiae (strain AWRI1631) OX=545124 GN=AWRI1631_51190 PE=4 SV=1;>tr|C7GSJ6|C7GSJ6_YEAS2 Caj1p OS=Saccharomyces cerevisiae (strain JAY291) OX=574961 GN=CAJ1 PE=4 SV=1;>tr|G2WCT2|G2WCT2_YEASK K7_Caj1p OS=Saccharomyces cerevisiae (strain Kyokai no. 7 / NBRC 101557) OX=721032 GN=K7_CAJ1 PE=4 SV=1;>tr|N1P4U2|N1P4U2_YEASC Caj1p OS=Saccharomyces cerevisiae (strain CEN.PK113-7D) OX=889517 GN=CENPK1137D_3451 PE=4 SV=1;>sp|P39101|CAJ1_YEAST Protein CAJ1 OS=Saccharomyces cerevisiae (strain ATCC 204508 / S288c) OX=559292 GN=CAJ1 PE=1 SV=1	100	ADESTDGGMVK	FALSE	133;133;133;133;133;133;133	_ADESTDGGM[Oxidation (M)]VK_.2	199.4366912841797	193.8975372314453	113.33136749267578	82.52938842773438
0.00030864197530864197	A6ZQZ8;B3LS61;B5VHI0;C7GSJ6;G2WCT2;N1P4U2;P39101	CAJ1;SCRG_04519;AWRI1631_51190;CAJ1;K7_CAJ1;CENPK1137D_3451;CAJ1	Saccharomyces cerevisiae (strain YJM789);Saccharomyces cerevisiae (strain RM11-1a);Saccharomyces cerevisiae (strain AWRI1631);Saccharomyces cerevisiae (strain JAY291);Saccharomyces cerevisiae (strain Kyokai no. 7 / NBRC 101557);Saccharomyces cerevisiae (strain CEN.PK113-7D);Saccharomyces cerevisiae (strain ATCC 204508 / S288c)	Conserved protein;Protein CAJ1;YER048Cp-like protein;Caj1p;K7_Caj1p;Caj1p;Protein CAJ1	A6ZQZ8_YEAS7;B3LS61_YEAS1;B5VHI0_YEAS6;C7GSJ6_YEAS2;G2WCT2_YEASK;N1P4U2_YEASC;CAJ1_YEAST	Saccharomyces cerevisiae	>tr|A6ZQZ8|A6ZQZ8_YEAS7 Conserved protein OS=Saccharomyces cerevisiae (strain YJM789) OX=307796 GN=CAJ1 PE=4 SV=1;>tr|B3LS61|B3LS61_YEAS1 Protein CAJ1 OS=Saccharomyces cerevisiae (strain RM11-1a) OX=285006 GN=SCRG_04519 PE=4 SV=1;>tr|B5VHI0|B5VHI0_YEAS6 YER048Cp-like protein OS=Saccharomyces cerevisiae (strain AWRI1631) OX=545124 GN=AWRI1631_51190 PE=4 SV=1;>tr|C7GSJ6|C7GSJ6_YEAS2 Caj1p OS=Saccharomyces cerevisiae (strain JAY291) OX=574961 GN=CAJ1 PE=4 SV=1;>tr|G2WCT2|G2WCT2_YEASK K7_Caj1p OS=Saccharomyces cerevisiae (strain Kyokai no. 7 / NBRC 101557) OX=721032 GN=K7_CAJ1 PE=4 SV=1;>tr|N1P4U2|N1P4U2_YEASC Caj1p OS=Saccharomyces cerevisiae (strain CEN.PK113-7D) OX=889517 GN=CENPK1137D_3451 PE=4 SV=1;>sp|P39101|CAJ1_YEAST Protein CAJ1 OS=Saccharomyces cerevisiae (strain ATCC 204508 / S288c) OX=559292 GN=CAJ1 PE=1 SV=1	100	MSEVNTDELDQYER	FALSE	284;284;284;284;284;284;284	_MSEVNTDELDQYER_.2	193.12210083007812	396.94171142578125	121.17263793945312	234.16517639160156
0.00030864197530864197	A6ZQZ8;B3LS61;B5VHI0;C7GSJ6;G2WCT2;N1P4U2;P39101	CAJ1;SCRG_04519;AWRI1631_51190;CAJ1;K7_CAJ1;CENPK1137D_3451;CAJ1	Saccharomyces cerevisiae (strain YJM789);Saccharomyces cerevisiae (strain RM11-1a);Saccharomyces cerevisiae (strain AWRI1631);Saccharomyces cerevisiae (strain JAY291);Saccharomyces cerevisiae (strain Kyokai no. 7 / NBRC 101557);Saccharomyces cerevisiae (strain CEN.PK113-7D);Saccharomyces cerevisiae (strain ATCC 204508 / S288c)	Conserved protein;Protein CAJ1;YER048Cp-like protein;Caj1p;K7_Caj1p;Caj1p;Protein CAJ1	A6ZQZ8_YEAS7;B3LS61_YEAS1;B5VHI0_YEAS6;C7GSJ6_YEAS2;G2WCT2_YEASK;N1P4U2_YEASC;CAJ1_YEAST	Saccharomyces cerevisiae	>tr|A6ZQZ8|A6ZQZ8_YEAS7 Conserved protein OS=Saccharomyces cerevisiae (strain YJM789) OX=307796 GN=CAJ1 PE=4 SV=1;>tr|B3LS61|B3LS61_YEAS1 Protein CAJ1 OS=Saccharomyces cerevisiae (strain RM11-1a) OX=285006 GN=SCRG_04519 PE=4 SV=1;>tr|B5VHI0|B5VHI0_YEAS6 YER048Cp-like protein OS=Saccharomyces cerevisiae (strain AWRI1631) OX=545124 GN=AWRI1631_51190 PE=4 SV=1;>tr|C7GSJ6|C7GSJ6_YEAS2 Caj1p OS=Saccharomyces cerevisiae (strain JAY291) OX=574961 GN=CAJ1 PE=4 SV=1;>tr|G2WCT2|G2WCT2_YEASK K7_Caj1p OS=Saccharomyces cerevisiae (strain Kyokai no. 7 / NBRC 101557) OX=721032 GN=K7_CAJ1 PE=4 SV=1;>tr|N1P4U2|N1P4U2_YEASC Caj1p OS=Saccharomyces cerevisiae (strain CEN.PK113-7D) OX=889517 GN=CENPK1137D_3451 PE=4 SV=1;>sp|P39101|CAJ1_YEAST Protein CAJ1 OS=Saccharomyces cerevisiae (strain ATCC 204508 / S288c) OX=559292 GN=CAJ1 PE=1 SV=1	100	MSEVNTDELDQYER	FALSE	284;284;284;284;284;284;284	_M[Oxidation (M)]SEVNTDELDQYER_.2	19.978866577148438	59.98264694213867	29.480871200561523	30.504030227661133
0.00030864197530864197	A6ZQZ8;B3LS61;B5VHI0;C7GSJ6;G2WCT2;N1P4U2;P39101	CAJ1;SCRG_04519;AWRI1631_51190;CAJ1;K7_CAJ1;CENPK1137D_3451;CAJ1	Saccharomyces cerevisiae (strain YJM789);Saccharomyces cerevisiae (strain RM11-1a);Saccharomyces cerevisiae (strain AWRI1631);Saccharomyces cerevisiae (strain JAY291);Saccharomyces cerevisiae (strain Kyokai no. 7 / NBRC 101557);Saccharomyces cerevisiae (strain CEN.PK113-7D);Saccharomyces cerevisiae (strain ATCC 204508 / S288c)	Conserved protein;Protein CAJ1;YER048Cp-like protein;Caj1p;K7_Caj1p;Caj1p;Protein CAJ1	A6ZQZ8_YEAS7;B3LS61_YEAS1;B5VHI0_YEAS6;C7GSJ6_YEAS2;G2WCT2_YEASK;N1P4U2_YEASC;CAJ1_YEAST	Saccharomyces cerevisiae	>tr|A6ZQZ8|A6ZQZ8_YEAS7 Conserved protein OS=Saccharomyces cerevisiae (strain YJM789) OX=307796 GN=CAJ1 PE=4 SV=1;>tr|B3LS61|B3LS61_YEAS1 Protein CAJ1 OS=Saccharomyces cerevisiae (strain RM11-1a) OX=285006 GN=SCRG_04519 PE=4 SV=1;>tr|B5VHI0|B5VHI0_YEAS6 YER048Cp-like protein OS=Saccharomyces cerevisiae (strain AWRI1631) OX=545124 GN=AWRI1631_51190 PE=4 SV=1;>tr|C7GSJ6|C7GSJ6_YEAS2 Caj1p OS=Saccharomyces cerevisiae (strain JAY291) OX=574961 GN=CAJ1 PE=4 SV=1;>tr|G2WCT2|G2WCT2_YEASK K7_Caj1p OS=Saccharomyces cerevisiae (strain Kyokai no. 7 / NBRC 101557) OX=721032 GN=K7_CAJ1 PE=4 SV=1;>tr|N1P4U2|N1P4U2_YEASC Caj1p OS=Saccharomyces cerevisiae (strain CEN.PK113-7D) OX=889517 GN=CENPK1137D_3451 PE=4 SV=1;>sp|P39101|CAJ1_YEAST Protein CAJ1 OS=Saccharomyces cerevisiae (strain ATCC 204508 / S288c) OX=559292 GN=CAJ1 PE=1 SV=1	100	RSPEEAEEAR	FALSE	361;361;361;361;361;361;361	_RSPEEAEEAR_.2	340.6657409667969	372.2445983886719	155.74624633789062	266.2160339355469
0.00030864197530864197	A6ZQZ8;B3LS61;B5VHI0;C7GSJ6;G2WCT2;N1P4U2;P39101	CAJ1;SCRG_04519;AWRI1631_51190;CAJ1;K7_CAJ1;CENPK1137D_3451;CAJ1	Saccharomyces cerevisiae (strain YJM789);Saccharomyces cerevisiae (strain RM11-1a);Saccharomyces cerevisiae (strain AWRI1631);Saccharomyces cerevisiae (strain JAY291);Saccharomyces cerevisiae (strain Kyokai no. 7 / NBRC 101557);Saccharomyces cerevisiae (strain CEN.PK113-7D);Saccharomyces cerevisiae (strain ATCC 204508 / S288c)	Conserved protein;Protein CAJ1;YER048Cp-like protein;Caj1p;K7_Caj1p;Caj1p;Protein CAJ1	A6ZQZ8_YEAS7;B3LS61_YEAS1;B5VHI0_YEAS6;C7GSJ6_YEAS2;G2WCT2_YEASK;N1P4U2_YEASC;CAJ1_YEAST	Saccharomyces cerevisiae	>tr|A6ZQZ8|A6ZQZ8_YEAS7 Conserved protein OS=Saccharomyces cerevisiae (strain YJM789) OX=307796 GN=CAJ1 PE=4 SV=1;>tr|B3LS61|B3LS61_YEAS1 Protein CAJ1 OS=Saccharomyces cerevisiae (strain RM11-1a) OX=285006 GN=SCRG_04519 PE=4 SV=1;>tr|B5VHI0|B5VHI0_YEAS6 YER048Cp-like protein OS=Saccharomyces cerevisiae (strain AWRI1631) OX=545124 GN=AWRI1631_51190 PE=4 SV=1;>tr|C7GSJ6|C7GSJ6_YEAS2 Caj1p OS=Saccharomyces cerevisiae (strain JAY291) OX=574961 GN=CAJ1 PE=4 SV=1;>tr|G2WCT2|G2WCT2_YEASK K7_Caj1p OS=Saccharomyces cerevisiae (strain Kyokai no. 7 / NBRC 101557) OX=721032 GN=K7_CAJ1 PE=4 SV=1;>tr|N1P4U2|N1P4U2_YEASC Caj1p OS=Saccharomyces cerevisiae (strain CEN.PK113-7D) OX=889517 GN=CENPK1137D_3451 PE=4 SV=1;>sp|P39101|CAJ1_YEAST Protein CAJ1 OS=Saccharomyces cerevisiae (strain ATCC 204508 / S288c) OX=559292 GN=CAJ1 PE=1 SV=1	100	SPEEAEEAR	FALSE	362;362;362;362;362;362;362	_SPEEAEEAR_.2	282.0993957519531	343.3006286621094	198.07293701171875	259.0599365234375
0.00030864197530864197	A6ZQZ8;B3LS61;B5VHI0;C7GSJ6;G2WCT2;N1P4U2;P39101	CAJ1;SCRG_04519;AWRI1631_51190;CAJ1;K7_CAJ1;CENPK1137D_3451;CAJ1	Saccharomyces cerevisiae (strain YJM789);Saccharomyces cerevisiae (strain RM11-1a);Saccharomyces cerevisiae (strain AWRI1631);Saccharomyces cerevisiae (strain JAY291);Saccharomyces cerevisiae (strain Kyokai no. 7 / NBRC 101557);Saccharomyces cerevisiae (strain CEN.PK113-7D);Saccharomyces cerevisiae (strain ATCC 204508 / S288c)	Conserved protein;Protein CAJ1;YER048Cp-like protein;Caj1p;K7_Caj1p;Caj1p;Protein CAJ1	A6ZQZ8_YEAS7;B3LS61_YEAS1;B5VHI0_YEAS6;C7GSJ6_YEAS2;G2WCT2_YEASK;N1P4U2_YEASC;CAJ1_YEAST	Saccharomyces cerevisiae	>tr|A6ZQZ8|A6ZQZ8_YEAS7 Conserved protein OS=Saccharomyces cerevisiae (strain YJM789) OX=307796 GN=CAJ1 PE=4 SV=1;>tr|B3LS61|B3LS61_YEAS1 Protein CAJ1 OS=Saccharomyces cerevisiae (strain RM11-1a) OX=285006 GN=SCRG_04519 PE=4 SV=1;>tr|B5VHI0|B5VHI0_YEAS6 YER048Cp-like protein OS=Saccharomyces cerevisiae (strain AWRI1631) OX=545124 GN=AWRI1631_51190 PE=4 SV=1;>tr|C7GSJ6|C7GSJ6_YEAS2 Caj1p OS=Saccharomyces cerevisiae (strain JAY291) OX=574961 GN=CAJ1 PE=4 SV=1;>tr|G2WCT2|G2WCT2_YEASK K7_Caj1p OS=Saccharomyces cerevisiae (strain Kyokai no. 7 / NBRC 101557) OX=721032 GN=K7_CAJ1 PE=4 SV=1;>tr|N1P4U2|N1P4U2_YEASC Caj1p OS=Saccharomyces cerevisiae (strain CEN.PK113-7D) OX=889517 GN=CENPK1137D_3451 PE=4 SV=1;>sp|P39101|CAJ1_YEAST Protein CAJ1 OS=Saccharomyces cerevisiae (strain ATCC 204508 / S288c) OX=559292 GN=CAJ1 PE=1 SV=1	100	FESTMAGK	FALSE	300;300;300;300;300;300;300	_FESTM[Oxidation (M)]AGK_.2	164.52474975585938	177.71380615234375	107.63192749023438	159.7458038330078
0.00030864197530864197	A6ZQZ8;B3LS61;B5VHI0;C7GSJ6;G2WCT2;N1P4U2;P39101	CAJ1;SCRG_04519;AWRI1631_51190;CAJ1;K7_CAJ1;CENPK1137D_3451;CAJ1	Saccharomyces cerevisiae (strain YJM789);Saccharomyces cerevisiae (strain RM11-1a);Saccharomyces cerevisiae (strain AWRI1631);Saccharomyces cerevisiae (strain JAY291);Saccharomyces cerevisiae (strain Kyokai no. 7 / NBRC 101557);Saccharomyces cerevisiae (strain CEN.PK113-7D);Saccharomyces cerevisiae (strain ATCC 204508 / S288c)	Conserved protein;Protein CAJ1;YER048Cp-like protein;Caj1p;K7_Caj1p;Caj1p;Protein CAJ1	A6ZQZ8_YEAS7;B3LS61_YEAS1;B5VHI0_YEAS6;C7GSJ6_YEAS2;G2WCT2_YEASK;N1P4U2_YEASC;CAJ1_YEAST	Saccharomyces cerevisiae	>tr|A6ZQZ8|A6ZQZ8_YEAS7 Conserved protein OS=Saccharomyces cerevisiae (strain YJM789) OX=307796 GN=CAJ1 PE=4 SV=1;>tr|B3LS61|B3LS61_YEAS1 Protein CAJ1 OS=Saccharomyces cerevisiae (strain RM11-1a) OX=285006 GN=SCRG_04519 PE=4 SV=1;>tr|B5VHI0|B5VHI0_YEAS6 YER048Cp-like protein OS=Saccharomyces cerevisiae (strain AWRI1631) OX=545124 GN=AWRI1631_51190 PE=4 SV=1;>tr|C7GSJ6|C7GSJ6_YEAS2 Caj1p OS=Saccharomyces cerevisiae (strain JAY291) OX=574961 GN=CAJ1 PE=4 SV=1;>tr|G2WCT2|G2WCT2_YEASK K7_Caj1p OS=Saccharomyces cerevisiae (strain Kyokai no. 7 / NBRC 101557) OX=721032 GN=K7_CAJ1 PE=4 SV=1;>tr|N1P4U2|N1P4U2_YEASC Caj1p OS=Saccharomyces cerevisiae (strain CEN.PK113-7D) OX=889517 GN=CENPK1137D_3451 PE=4 SV=1;>sp|P39101|CAJ1_YEAST Protein CAJ1 OS=Saccharomyces cerevisiae (strain ATCC 204508 / S288c) OX=559292 GN=CAJ1 PE=1 SV=1	100	FESTMAGK	FALSE	300;300;300;300;300;300;300	_FESTMAGK_.2	39.25288772583008	148.76438903808594	39.22318649291992	120.84956359863281
0.00030864197530864197	A6ZQZ8;B3LS61;B5VHI0;C7GSJ6;G2WCT2;N1P4U2;P39101	CAJ1;SCRG_04519;AWRI1631_51190;CAJ1;K7_CAJ1;CENPK1137D_3451;CAJ1	Saccharomyces cerevisiae (strain YJM789);Saccharomyces cerevisiae (strain RM11-1a);Saccharomyces cerevisiae (strain AWRI1631);Saccharomyces cerevisiae (strain JAY291);Saccharomyces cerevisiae (strain Kyokai no. 7 / NBRC 101557);Saccharomyces cerevisiae (strain CEN.PK113-7D);Saccharomyces cerevisiae (strain ATCC 204508 / S288c)	Conserved protein;Protein CAJ1;YER048Cp-like protein;Caj1p;K7_Caj1p;Caj1p;Protein CAJ1	A6ZQZ8_YEAS7;B3LS61_YEAS1;B5VHI0_YEAS6;C7GSJ6_YEAS2;G2WCT2_YEASK;N1P4U2_YEASC;CAJ1_YEAST	Saccharomyces cerevisiae	>tr|A6ZQZ8|A6ZQZ8_YEAS7 Conserved protein OS=Saccharomyces cerevisiae (strain YJM789) OX=307796 GN=CAJ1 PE=4 SV=1;>tr|B3LS61|B3LS61_YEAS1 Protein CAJ1 OS=Saccharomyces cerevisiae (strain RM11-1a) OX=285006 GN=SCRG_04519 PE=4 SV=1;>tr|B5VHI0|B5VHI0_YEAS6 YER048Cp-like protein OS=Saccharomyces cerevisiae (strain AWRI1631) OX=545124 GN=AWRI1631_51190 PE=4 SV=1;>tr|C7GSJ6|C7GSJ6_YEAS2 Caj1p OS=Saccharomyces cerevisiae (strain JAY291) OX=574961 GN=CAJ1 PE=4 SV=1;>tr|G2WCT2|G2WCT2_YEASK K7_Caj1p OS=Saccharomyces cerevisiae (strain Kyokai no. 7 / NBRC 101557) OX=721032 GN=K7_CAJ1 PE=4 SV=1;>tr|N1P4U2|N1P4U2_YEASC Caj1p OS=Saccharomyces cerevisiae (strain CEN.PK113-7D) OX=889517 GN=CENPK1137D_3451 PE=4 SV=1;>sp|P39101|CAJ1_YEAST Protein CAJ1 OS=Saccharomyces cerevisiae (strain ATCC 204508 / S288c) OX=559292 GN=CAJ1 PE=1 SV=1	100	EDEEGTAATETEK	FALSE	120;120;120;120;120;120;120	_EDEEGTAATETEK_.2	165.34420776367188	458.080322265625	141.87557983398438	238.53256225585938
0.00030864197530864197	A6ZQZ8;B3LS61;B5VHI0;C7GSJ6;G2WCT2;N1P4U2;P39101	CAJ1;SCRG_04519;AWRI1631_51190;CAJ1;K7_CAJ1;CENPK1137D_3451;CAJ1	Saccharomyces cerevisiae (strain YJM789);Saccharomyces cerevisiae (strain RM11-1a);Saccharomyces cerevisiae (strain AWRI1631);Saccharomyces cerevisiae (strain JAY291);Saccharomyces cerevisiae (strain Kyokai no. 7 / NBRC 101557);Saccharomyces cerevisiae (strain CEN.PK113-7D);Saccharomyces cerevisiae (strain ATCC 204508 / S288c)	Conserved protein;Protein CAJ1;YER048Cp-like protein;Caj1p;K7_Caj1p;Caj1p;Protein CAJ1	A6ZQZ8_YEAS7;B3LS61_YEAS1;B5VHI0_YEAS6;C7GSJ6_YEAS2;G2WCT2_YEASK;N1P4U2_YEASC;CAJ1_YEAST	Saccharomyces cerevisiae	>tr|A6ZQZ8|A6ZQZ8_YEAS7 Conserved protein OS=Saccharomyces cerevisiae (strain YJM789) OX=307796 GN=CAJ1 PE=4 SV=1;>tr|B3LS61|B3LS61_YEAS1 Protein CAJ1 OS=Saccharomyces cerevisiae (strain RM11-1a) OX=285006 GN=SCRG_04519 PE=4 SV=1;>tr|B5VHI0|B5VHI0_YEAS6 YER048Cp-like protein OS=Saccharomyces cerevisiae (strain AWRI1631) OX=545124 GN=AWRI1631_51190 PE=4 SV=1;>tr|C7GSJ6|C7GSJ6_YEAS2 Caj1p OS=Saccharomyces cerevisiae (strain JAY291) OX=574961 GN=CAJ1 PE=4 SV=1;>tr|G2WCT2|G2WCT2_YEASK K7_Caj1p OS=Saccharomyces cerevisiae (strain Kyokai no. 7 / NBRC 101557) OX=721032 GN=K7_CAJ1 PE=4 SV=1;>tr|N1P4U2|N1P4U2_YEASC Caj1p OS=Saccharomyces cerevisiae (strain CEN.PK113-7D) OX=889517 GN=CENPK1137D_3451 PE=4 SV=1;>sp|P39101|CAJ1_YEAST Protein CAJ1 OS=Saccharomyces cerevisiae (strain ATCC 204508 / S288c) OX=559292 GN=CAJ1 PE=1 SV=1	100	AKFESTMAGK	FALSE	298;298;298;298;298;298;298	_AKFESTMAGK_.2	66.06144714355469	71.06443786621094	158.26046752929688	180.49610900878906
0.00030864197530864197	A6ZQZ8;B3LS61;B5VHI0;C7GSJ6;G2WCT2;N1P4U2;P39101	CAJ1;SCRG_04519;AWRI1631_51190;CAJ1;K7_CAJ1;CENPK1137D_3451;CAJ1	Saccharomyces cerevisiae (strain YJM789);Saccharomyces cerevisiae (strain RM11-1a);Saccharomyces cerevisiae (strain AWRI1631);Saccharomyces cerevisiae (strain JAY291);Saccharomyces cerevisiae (strain Kyokai no. 7 / NBRC 101557);Saccharomyces cerevisiae (strain CEN.PK113-7D);Saccharomyces cerevisiae (strain ATCC 204508 / S288c)	Conserved protein;Protein CAJ1;YER048Cp-like protein;Caj1p;K7_Caj1p;Caj1p;Protein CAJ1	A6ZQZ8_YEAS7;B3LS61_YEAS1;B5VHI0_YEAS6;C7GSJ6_YEAS2;G2WCT2_YEASK;N1P4U2_YEASC;CAJ1_YEAST	Saccharomyces cerevisiae	>tr|A6ZQZ8|A6ZQZ8_YEAS7 Conserved protein OS=Saccharomyces cerevisiae (strain YJM789) OX=307796 GN=CAJ1 PE=4 SV=1;>tr|B3LS61|B3LS61_YEAS1 Protein CAJ1 OS=Saccharomyces cerevisiae (strain RM11-1a) OX=285006 GN=SCRG_04519 PE=4 SV=1;>tr|B5VHI0|B5VHI0_YEAS6 YER048Cp-like protein OS=Saccharomyces cerevisiae (strain AWRI1631) OX=545124 GN=AWRI1631_51190 PE=4 SV=1;>tr|C7GSJ6|C7GSJ6_YEAS2 Caj1p OS=Saccharomyces cerevisiae (strain JAY291) OX=574961 GN=CAJ1 PE=4 SV=1;>tr|G2WCT2|G2WCT2_YEASK K7_Caj1p OS=Saccharomyces cerevisiae (strain Kyokai no. 7 / NBRC 101557) OX=721032 GN=K7_CAJ1 PE=4 SV=1;>tr|N1P4U2|N1P4U2_YEASC Caj1p OS=Saccharomyces cerevisiae (strain CEN.PK113-7D) OX=889517 GN=CENPK1137D_3451 PE=4 SV=1;>sp|P39101|CAJ1_YEAST Protein CAJ1 OS=Saccharomyces cerevisiae (strain ATCC 204508 / S288c) OX=559292 GN=CAJ1 PE=1 SV=1	100	AKFESTMAGK	FALSE	298;298;298;298;298;298;298	_AKFESTM[Oxidation (M)]AGK_.2	73.47400665283203	54.3627815246582	65.113037109375	66.50538635253906
0.00030864197530864197	A6ZQZ8;B3LS61;B5VHI0;C7GSJ6;G2WCT2;N1P4U2;P39101	CAJ1;SCRG_04519;AWRI1631_51190;CAJ1;K7_CAJ1;CENPK1137D_3451;CAJ1	Saccharomyces cerevisiae (strain YJM789);Saccharomyces cerevisiae (strain RM11-1a);Saccharomyces cerevisiae (strain AWRI1631);Saccharomyces cerevisiae (strain JAY291);Saccharomyces cerevisiae (strain Kyokai no. 7 / NBRC 101557);Saccharomyces cerevisiae (strain CEN.PK113-7D);Saccharomyces cerevisiae (strain ATCC 204508 / S288c)	Conserved protein;Protein CAJ1;YER048Cp-like protein;Caj1p;K7_Caj1p;Caj1p;Protein CAJ1	A6ZQZ8_YEAS7;B3LS61_YEAS1;B5VHI0_YEAS6;C7GSJ6_YEAS2;G2WCT2_YEASK;N1P4U2_YEASC;CAJ1_YEAST	Saccharomyces cerevisiae	>tr|A6ZQZ8|A6ZQZ8_YEAS7 Conserved protein OS=Saccharomyces cerevisiae (strain YJM789) OX=307796 GN=CAJ1 PE=4 SV=1;>tr|B3LS61|B3LS61_YEAS1 Protein CAJ1 OS=Saccharomyces cerevisiae (strain RM11-1a) OX=285006 GN=SCRG_04519 PE=4 SV=1;>tr|B5VHI0|B5VHI0_YEAS6 YER048Cp-like protein OS=Saccharomyces cerevisiae (strain AWRI1631) OX=545124 GN=AWRI1631_51190 PE=4 SV=1;>tr|C7GSJ6|C7GSJ6_YEAS2 Caj1p OS=Saccharomyces cerevisiae (strain JAY291) OX=574961 GN=CAJ1 PE=4 SV=1;>tr|G2WCT2|G2WCT2_YEASK K7_Caj1p OS=Saccharomyces cerevisiae (strain Kyokai no. 7 / NBRC 101557) OX=721032 GN=K7_CAJ1 PE=4 SV=1;>tr|N1P4U2|N1P4U2_YEASC Caj1p OS=Saccharomyces cerevisiae (strain CEN.PK113-7D) OX=889517 GN=CENPK1137D_3451 PE=4 SV=1;>sp|P39101|CAJ1_YEAST Protein CAJ1 OS=Saccharomyces cerevisiae (strain ATCC 204508 / S288c) OX=559292 GN=CAJ1 PE=1 SV=1	100	ANNFIMSK	FALSE	238;238;238;238;238;238;238	_ANNFIM[Oxidation (M)]SK_.2	156.05514526367188	107.5300521850586	96.22123718261719	146.4768829345703
0.00030864197530864197	A6ZQZ8;B3LS61;B5VHI0;C7GSJ6;G2WCT2;N1P4U2;P39101	CAJ1;SCRG_04519;AWRI1631_51190;CAJ1;K7_CAJ1;CENPK1137D_3451;CAJ1	Saccharomyces cerevisiae (strain YJM789);Saccharomyces cerevisiae (strain RM11-1a);Saccharomyces cerevisiae (strain AWRI1631);Saccharomyces cerevisiae (strain JAY291);Saccharomyces cerevisiae (strain Kyokai no. 7 / NBRC 101557);Saccharomyces cerevisiae (strain CEN.PK113-7D);Saccharomyces cerevisiae (strain ATCC 204508 / S288c)	Conserved protein;Protein CAJ1;YER048Cp-like protein;Caj1p;K7_Caj1p;Caj1p;Protein CAJ1	A6ZQZ8_YEAS7;B3LS61_YEAS1;B5VHI0_YEAS6;C7GSJ6_YEAS2;G2WCT2_YEASK;N1P4U2_YEASC;CAJ1_YEAST	Saccharomyces cerevisiae	>tr|A6ZQZ8|A6ZQZ8_YEAS7 Conserved protein OS=Saccharomyces cerevisiae (strain YJM789) OX=307796 GN=CAJ1 PE=4 SV=1;>tr|B3LS61|B3LS61_YEAS1 Protein CAJ1 OS=Saccharomyces cerevisiae (strain RM11-1a) OX=285006 GN=SCRG_04519 PE=4 SV=1;>tr|B5VHI0|B5VHI0_YEAS6 YER048Cp-like protein OS=Saccharomyces cerevisiae (strain AWRI1631) OX=545124 GN=AWRI1631_51190 PE=4 SV=1;>tr|C7GSJ6|C7GSJ6_YEAS2 Caj1p OS=Saccharomyces cerevisiae (strain JAY291) OX=574961 GN=CAJ1 PE=4 SV=1;>tr|G2WCT2|G2WCT2_YEASK K7_Caj1p OS=Saccharomyces cerevisiae (strain Kyokai no. 7 / NBRC 101557) OX=721032 GN=K7_CAJ1 PE=4 SV=1;>tr|N1P4U2|N1P4U2_YEASC Caj1p OS=Saccharomyces cerevisiae (strain CEN.PK113-7D) OX=889517 GN=CENPK1137D_3451 PE=4 SV=1;>sp|P39101|CAJ1_YEAST Protein CAJ1 OS=Saccharomyces cerevisiae (strain ATCC 204508 / S288c) OX=559292 GN=CAJ1 PE=1 SV=1	100	ANNFIMSK	FALSE	238;238;238;238;238;238;238	_ANNFIMSK_.2	22.426118850708008	70.9016342163086	16.747600555419922	50.03411865234375
0.00030864197530864197	A6ZQZ8;B3LS61;B5VHI0;C7GSJ6;G2WCT2;N1P4U2;P39101	CAJ1;SCRG_04519;AWRI1631_51190;CAJ1;K7_CAJ1;CENPK1137D_3451;CAJ1	Saccharomyces cerevisiae (strain YJM789);Saccharomyces cerevisiae (strain RM11-1a);Saccharomyces cerevisiae (strain AWRI1631);Saccharomyces cerevisiae (strain JAY291);Saccharomyces cerevisiae (strain Kyokai no. 7 / NBRC 101557);Saccharomyces cerevisiae (strain CEN.PK113-7D);Saccharomyces cerevisiae (strain ATCC 204508 / S288c)	Conserved protein;Protein CAJ1;YER048Cp-like protein;Caj1p;K7_Caj1p;Caj1p;Protein CAJ1	A6ZQZ8_YEAS7;B3LS61_YEAS1;B5VHI0_YEAS6;C7GSJ6_YEAS2;G2WCT2_YEASK;N1P4U2_YEASC;CAJ1_YEAST	Saccharomyces cerevisiae	>tr|A6ZQZ8|A6ZQZ8_YEAS7 Conserved protein OS=Saccharomyces cerevisiae (strain YJM789) OX=307796 GN=CAJ1 PE=4 SV=1;>tr|B3LS61|B3LS61_YEAS1 Protein CAJ1 OS=Saccharomyces cerevisiae (strain RM11-1a) OX=285006 GN=SCRG_04519 PE=4 SV=1;>tr|B5VHI0|B5VHI0_YEAS6 YER048Cp-like protein OS=Saccharomyces cerevisiae (strain AWRI1631) OX=545124 GN=AWRI1631_51190 PE=4 SV=1;>tr|C7GSJ6|C7GSJ6_YEAS2 Caj1p OS=Saccharomyces cerevisiae (strain JAY291) OX=574961 GN=CAJ1 PE=4 SV=1;>tr|G2WCT2|G2WCT2_YEASK K7_Caj1p OS=Saccharomyces cerevisiae (strain Kyokai no. 7 / NBRC 101557) OX=721032 GN=K7_CAJ1 PE=4 SV=1;>tr|N1P4U2|N1P4U2_YEASC Caj1p OS=Saccharomyces cerevisiae (strain CEN.PK113-7D) OX=889517 GN=CENPK1137D_3451 PE=4 SV=1;>sp|P39101|CAJ1_YEAST Protein CAJ1 OS=Saccharomyces cerevisiae (strain ATCC 204508 / S288c) OX=559292 GN=CAJ1 PE=1 SV=1	100	ELNEATEMFGK	FALSE	109;109;109;109;109;109;109	_ELNEATEMFGK_.2	74.13263702392578	208.06617736816406	79.1202163696289	156.87158203125
0.00030864197530864197	A6ZQZ8;B3LS61;B5VHI0;C7GSJ6;G2WCT2;N1P4U2;P39101	CAJ1;SCRG_04519;AWRI1631_51190;CAJ1;K7_CAJ1;CENPK1137D_3451;CAJ1	Saccharomyces cerevisiae (strain YJM789);Saccharomyces cerevisiae (strain RM11-1a);Saccharomyces cerevisiae (strain AWRI1631);Saccharomyces cerevisiae (strain JAY291);Saccharomyces cerevisiae (strain Kyokai no. 7 / NBRC 101557);Saccharomyces cerevisiae (strain CEN.PK113-7D);Saccharomyces cerevisiae (strain ATCC 204508 / S288c)	Conserved protein;Protein CAJ1;YER048Cp-like protein;Caj1p;K7_Caj1p;Caj1p;Protein CAJ1	A6ZQZ8_YEAS7;B3LS61_YEAS1;B5VHI0_YEAS6;C7GSJ6_YEAS2;G2WCT2_YEASK;N1P4U2_YEASC;CAJ1_YEAST	Saccharomyces cerevisiae	>tr|A6ZQZ8|A6ZQZ8_YEAS7 Conserved protein OS=Saccharomyces cerevisiae (strain YJM789) OX=307796 GN=CAJ1 PE=4 SV=1;>tr|B3LS61|B3LS61_YEAS1 Protein CAJ1 OS=Saccharomyces cerevisiae (strain RM11-1a) OX=285006 GN=SCRG_04519 PE=4 SV=1;>tr|B5VHI0|B5VHI0_YEAS6 YER048Cp-like protein OS=Saccharomyces cerevisiae (strain AWRI1631) OX=545124 GN=AWRI1631_51190 PE=4 SV=1;>tr|C7GSJ6|C7GSJ6_YEAS2 Caj1p OS=Saccharomyces cerevisiae (strain JAY291) OX=574961 GN=CAJ1 PE=4 SV=1;>tr|G2WCT2|G2WCT2_YEASK K7_Caj1p OS=Saccharomyces cerevisiae (strain Kyokai no. 7 / NBRC 101557) OX=721032 GN=K7_CAJ1 PE=4 SV=1;>tr|N1P4U2|N1P4U2_YEASC Caj1p OS=Saccharomyces cerevisiae (strain CEN.PK113-7D) OX=889517 GN=CENPK1137D_3451 PE=4 SV=1;>sp|P39101|CAJ1_YEAST Protein CAJ1 OS=Saccharomyces cerevisiae (strain ATCC 204508 / S288c) OX=559292 GN=CAJ1 PE=1 SV=1	100	ELNEATEMFGK	FALSE	109;109;109;109;109;109;109	_ELNEATEM[Oxidation (M)]FGK_.2	39.670963287353516	60.401241302490234	20.79591178894043	35.50754165649414
0.00030864197530864197	A6ZQZ8;B3LS61;B5VHI0;C7GSJ6;G2WCT2;N1P4U2;P39101	CAJ1;SCRG_04519;AWRI1631_51190;CAJ1;K7_CAJ1;CENPK1137D_3451;CAJ1	Saccharomyces cerevisiae (strain YJM789);Saccharomyces cerevisiae (strain RM11-1a);Saccharomyces cerevisiae (strain AWRI1631);Saccharomyces cerevisiae (strain JAY291);Saccharomyces cerevisiae (strain Kyokai no. 7 / NBRC 101557);Saccharomyces cerevisiae (strain CEN.PK113-7D);Saccharomyces cerevisiae (strain ATCC 204508 / S288c)	Conserved protein;Protein CAJ1;YER048Cp-like protein;Caj1p;K7_Caj1p;Caj1p;Protein CAJ1	A6ZQZ8_YEAS7;B3LS61_YEAS1;B5VHI0_YEAS6;C7GSJ6_YEAS2;G2WCT2_YEASK;N1P4U2_YEASC;CAJ1_YEAST	Saccharomyces cerevisiae	>tr|A6ZQZ8|A6ZQZ8_YEAS7 Conserved protein OS=Saccharomyces cerevisiae (strain YJM789) OX=307796 GN=CAJ1 PE=4 SV=1;>tr|B3LS61|B3LS61_YEAS1 Protein CAJ1 OS=Saccharomyces cerevisiae (strain RM11-1a) OX=285006 GN=SCRG_04519 PE=4 SV=1;>tr|B5VHI0|B5VHI0_YEAS6 YER048Cp-like protein OS=Saccharomyces cerevisiae (strain AWRI1631) OX=545124 GN=AWRI1631_51190 PE=4 SV=1;>tr|C7GSJ6|C7GSJ6_YEAS2 Caj1p OS=Saccharomyces cerevisiae (strain JAY291) OX=574961 GN=CAJ1 PE=4 SV=1;>tr|G2WCT2|G2WCT2_YEASK K7_Caj1p OS=Saccharomyces cerevisiae (strain Kyokai no. 7 / NBRC 101557) OX=721032 GN=K7_CAJ1 PE=4 SV=1;>tr|N1P4U2|N1P4U2_YEASC Caj1p OS=Saccharomyces cerevisiae (strain CEN.PK113-7D) OX=889517 GN=CENPK1137D_3451 PE=4 SV=1;>sp|P39101|CAJ1_YEAST Protein CAJ1 OS=Saccharomyces cerevisiae (strain ATCC 204508 / S288c) OX=559292 GN=CAJ1 PE=1 SV=1	100	ETEYYDILGIKPEATPTEIKK	FALSE	4;4;4;4;4;4;4	_ETEYYDILGIKPEATPTEIKK_.3	79.1240463256836	61.80378341674805	56.2574348449707	124.81312561035156
0.00030864197530864197	A6ZQZ8;B3LS61;B5VHI0;C7GSJ6;G2WCT2;N1P4U2;P39101	CAJ1;SCRG_04519;AWRI1631_51190;CAJ1;K7_CAJ1;CENPK1137D_3451;CAJ1	Saccharomyces cerevisiae (strain YJM789);Saccharomyces cerevisiae (strain RM11-1a);Saccharomyces cerevisiae (strain AWRI1631);Saccharomyces cerevisiae (strain JAY291);Saccharomyces cerevisiae (strain Kyokai no. 7 / NBRC 101557);Saccharomyces cerevisiae (strain CEN.PK113-7D);Saccharomyces cerevisiae (strain ATCC 204508 / S288c)	Conserved protein;Protein CAJ1;YER048Cp-like protein;Caj1p;K7_Caj1p;Caj1p;Protein CAJ1	A6ZQZ8_YEAS7;B3LS61_YEAS1;B5VHI0_YEAS6;C7GSJ6_YEAS2;G2WCT2_YEASK;N1P4U2_YEASC;CAJ1_YEAST	Saccharomyces cerevisiae	>tr|A6ZQZ8|A6ZQZ8_YEAS7 Conserved protein OS=Saccharomyces cerevisiae (strain YJM789) OX=307796 GN=CAJ1 PE=4 SV=1;>tr|B3LS61|B3LS61_YEAS1 Protein CAJ1 OS=Saccharomyces cerevisiae (strain RM11-1a) OX=285006 GN=SCRG_04519 PE=4 SV=1;>tr|B5VHI0|B5VHI0_YEAS6 YER048Cp-like protein OS=Saccharomyces cerevisiae (strain AWRI1631) OX=545124 GN=AWRI1631_51190 PE=4 SV=1;>tr|C7GSJ6|C7GSJ6_YEAS2 Caj1p OS=Saccharomyces cerevisiae (strain JAY291) OX=574961 GN=CAJ1 PE=4 SV=1;>tr|G2WCT2|G2WCT2_YEASK K7_Caj1p OS=Saccharomyces cerevisiae (strain Kyokai no. 7 / NBRC 101557) OX=721032 GN=K7_CAJ1 PE=4 SV=1;>tr|N1P4U2|N1P4U2_YEASC Caj1p OS=Saccharomyces cerevisiae (strain CEN.PK113-7D) OX=889517 GN=CENPK1137D_3451 PE=4 SV=1;>sp|P39101|CAJ1_YEAST Protein CAJ1 OS=Saccharomyces cerevisiae (strain ATCC 204508 / S288c) OX=559292 GN=CAJ1 PE=1 SV=1	100	ETEYYDILGIKPEATPTEIKK	FALSE	4;4;4;4;4;4;4	_ETEYYDILGIKPEATPTEIKK_.4	21.126476287841797	13.16942310333252	22.78045082092285	14.873053550720215
0.00030864197530864197	A6ZQZ8;B3LS61;B5VHI0;C7GSJ6;G2WCT2;N1P4U2;P39101	CAJ1;SCRG_04519;AWRI1631_51190;CAJ1;K7_CAJ1;CENPK1137D_3451;CAJ1	Saccharomyces cerevisiae (strain YJM789);Saccharomyces cerevisiae (strain RM11-1a);Saccharomyces cerevisiae (strain AWRI1631);Saccharomyces cerevisiae (strain JAY291);Saccharomyces cerevisiae (strain Kyokai no. 7 / NBRC 101557);Saccharomyces cerevisiae (strain CEN.PK113-7D);Saccharomyces cerevisiae (strain ATCC 204508 / S288c)	Conserved protein;Protein CAJ1;YER048Cp-like protein;Caj1p;K7_Caj1p;Caj1p;Protein CAJ1	A6ZQZ8_YEAS7;B3LS61_YEAS1;B5VHI0_YEAS6;C7GSJ6_YEAS2;G2WCT2_YEASK;N1P4U2_YEASC;CAJ1_YEAST	Saccharomyces cerevisiae	>tr|A6ZQZ8|A6ZQZ8_YEAS7 Conserved protein OS=Saccharomyces cerevisiae (strain YJM789) OX=307796 GN=CAJ1 PE=4 SV=1;>tr|B3LS61|B3LS61_YEAS1 Protein CAJ1 OS=Saccharomyces cerevisiae (strain RM11-1a) OX=285006 GN=SCRG_04519 PE=4 SV=1;>tr|B5VHI0|B5VHI0_YEAS6 YER048Cp-like protein OS=Saccharomyces cerevisiae (strain AWRI1631) OX=545124 GN=AWRI1631_51190 PE=4 SV=1;>tr|C7GSJ6|C7GSJ6_YEAS2 Caj1p OS=Saccharomyces cerevisiae (strain JAY291) OX=574961 GN=CAJ1 PE=4 SV=1;>tr|G2WCT2|G2WCT2_YEASK K7_Caj1p OS=Saccharomyces cerevisiae (strain Kyokai no. 7 / NBRC 101557) OX=721032 GN=K7_CAJ1 PE=4 SV=1;>tr|N1P4U2|N1P4U2_YEASC Caj1p OS=Saccharomyces cerevisiae (strain CEN.PK113-7D) OX=889517 GN=CENPK1137D_3451 PE=4 SV=1;>sp|P39101|CAJ1_YEAST Protein CAJ1 OS=Saccharomyces cerevisiae (strain ATCC 204508 / S288c) OX=559292 GN=CAJ1 PE=1 SV=1	100	EDAVPQQGFEDASEYFTAIFGGDGFK	FALSE	73;73;73;73;73;73;73	_EDAVPQQGFEDASEYFTAIFGGDGFK_.3	83.78046417236328	124.27580261230469	48.912322998046875	115.33747100830078
0.00030864197530864197	A6ZQZ8;B3LS61;B5VHI0;C7GSJ6;G2WCT2;N1P4U2;P39101	CAJ1;SCRG_04519;AWRI1631_51190;CAJ1;K7_CAJ1;CENPK1137D_3451;CAJ1	Saccharomyces cerevisiae (strain YJM789);Saccharomyces cerevisiae (strain RM11-1a);Saccharomyces cerevisiae (strain AWRI1631);Saccharomyces cerevisiae (strain JAY291);Saccharomyces cerevisiae (strain Kyokai no. 7 / NBRC 101557);Saccharomyces cerevisiae (strain CEN.PK113-7D);Saccharomyces cerevisiae (strain ATCC 204508 / S288c)	Conserved protein;Protein CAJ1;YER048Cp-like protein;Caj1p;K7_Caj1p;Caj1p;Protein CAJ1	A6ZQZ8_YEAS7;B3LS61_YEAS1;B5VHI0_YEAS6;C7GSJ6_YEAS2;G2WCT2_YEASK;N1P4U2_YEASC;CAJ1_YEAST	Saccharomyces cerevisiae	>tr|A6ZQZ8|A6ZQZ8_YEAS7 Conserved protein OS=Saccharomyces cerevisiae (strain YJM789) OX=307796 GN=CAJ1 PE=4 SV=1;>tr|B3LS61|B3LS61_YEAS1 Protein CAJ1 OS=Saccharomyces cerevisiae (strain RM11-1a) OX=285006 GN=SCRG_04519 PE=4 SV=1;>tr|B5VHI0|B5VHI0_YEAS6 YER048Cp-like protein OS=Saccharomyces cerevisiae (strain AWRI1631) OX=545124 GN=AWRI1631_51190 PE=4 SV=1;>tr|C7GSJ6|C7GSJ6_YEAS2 Caj1p OS=Saccharomyces cerevisiae (strain JAY291) OX=574961 GN=CAJ1 PE=4 SV=1;>tr|G2WCT2|G2WCT2_YEASK K7_Caj1p OS=Saccharomyces cerevisiae (strain Kyokai no. 7 / NBRC 101557) OX=721032 GN=K7_CAJ1 PE=4 SV=1;>tr|N1P4U2|N1P4U2_YEASC Caj1p OS=Saccharomyces cerevisiae (strain CEN.PK113-7D) OX=889517 GN=CENPK1137D_3451 PE=4 SV=1;>sp|P39101|CAJ1_YEAST Protein CAJ1 OS=Saccharomyces cerevisiae (strain ATCC 204508 / S288c) OX=559292 GN=CAJ1 PE=1 SV=1	100	HPDDPDAQAK	FALSE	38;38;38;38;38;38;38	_HPDDPDAQAK_.2	25.344175338745117	94.83917236328125	103.5682144165039	76.22895812988281
0.00030864197530864197	A6ZQZ8;B3LS61;B5VHI0;C7GSJ6;G2WCT2;N1P4U2;P39101	CAJ1;SCRG_04519;AWRI1631_51190;CAJ1;K7_CAJ1;CENPK1137D_3451;CAJ1	Saccharomyces cerevisiae (strain YJM789);Saccharomyces cerevisiae (strain RM11-1a);Saccharomyces cerevisiae (strain AWRI1631);Saccharomyces cerevisiae (strain JAY291);Saccharomyces cerevisiae (strain Kyokai no. 7 / NBRC 101557);Saccharomyces cerevisiae (strain CEN.PK113-7D);Saccharomyces cerevisiae (strain ATCC 204508 / S288c)	Conserved protein;Protein CAJ1;YER048Cp-like protein;Caj1p;K7_Caj1p;Caj1p;Protein CAJ1	A6ZQZ8_YEAS7;B3LS61_YEAS1;B5VHI0_YEAS6;C7GSJ6_YEAS2;G2WCT2_YEASK;N1P4U2_YEASC;CAJ1_YEAST	Saccharomyces cerevisiae	>tr|A6ZQZ8|A6ZQZ8_YEAS7 Conserved protein OS=Saccharomyces cerevisiae (strain YJM789) OX=307796 GN=CAJ1 PE=4 SV=1;>tr|B3LS61|B3LS61_YEAS1 Protein CAJ1 OS=Saccharomyces cerevisiae (strain RM11-1a) OX=285006 GN=SCRG_04519 PE=4 SV=1;>tr|B5VHI0|B5VHI0_YEAS6 YER048Cp-like protein OS=Saccharomyces cerevisiae (strain AWRI1631) OX=545124 GN=AWRI1631_51190 PE=4 SV=1;>tr|C7GSJ6|C7GSJ6_YEAS2 Caj1p OS=Saccharomyces cerevisiae (strain JAY291) OX=574961 GN=CAJ1 PE=4 SV=1;>tr|G2WCT2|G2WCT2_YEASK K7_Caj1p OS=Saccharomyces cerevisiae (strain Kyokai no. 7 / NBRC 101557) OX=721032 GN=K7_CAJ1 PE=4 SV=1;>tr|N1P4U2|N1P4U2_YEASC Caj1p OS=Saccharomyces cerevisiae (strain CEN.PK113-7D) OX=889517 GN=CENPK1137D_3451 PE=4 SV=1;>sp|P39101|CAJ1_YEAST Protein CAJ1 OS=Saccharomyces cerevisiae (strain ATCC 204508 / S288c) OX=559292 GN=CAJ1 PE=1 SV=1	100	VKETEYYDILGIKPEATPTEIK	FALSE	2;2;2;2;2;2;2	_VKETEYYDILGIKPEATPTEIK_.3	60.67729568481445	94.0663833618164	11.824755668640137	67.16227722167969
0.00030864197530864197	A6ZQZ8;B3LS61;B5VHI0;C7GSJ6;G2WCT2;N1P4U2;P39101	CAJ1;SCRG_04519;AWRI1631_51190;CAJ1;K7_CAJ1;CENPK1137D_3451;CAJ1	Saccharomyces cerevisiae (strain YJM789);Saccharomyces cerevisiae (strain RM11-1a);Saccharomyces cerevisiae (strain AWRI1631);Saccharomyces cerevisiae (strain JAY291);Saccharomyces cerevisiae (strain Kyokai no. 7 / NBRC 101557);Saccharomyces cerevisiae (strain CEN.PK113-7D);Saccharomyces cerevisiae (strain ATCC 204508 / S288c)	Conserved protein;Protein CAJ1;YER048Cp-like protein;Caj1p;K7_Caj1p;Caj1p;Protein CAJ1	A6ZQZ8_YEAS7;B3LS61_YEAS1;B5VHI0_YEAS6;C7GSJ6_YEAS2;G2WCT2_YEASK;N1P4U2_YEASC;CAJ1_YEAST	Saccharomyces cerevisiae	>tr|A6ZQZ8|A6ZQZ8_YEAS7 Conserved protein OS=Saccharomyces cerevisiae (strain YJM789) OX=307796 GN=CAJ1 PE=4 SV=1;>tr|B3LS61|B3LS61_YEAS1 Protein CAJ1 OS=Saccharomyces cerevisiae (strain RM11-1a) OX=285006 GN=SCRG_04519 PE=4 SV=1;>tr|B5VHI0|B5VHI0_YEAS6 YER048Cp-like protein OS=Saccharomyces cerevisiae (strain AWRI1631) OX=545124 GN=AWRI1631_51190 PE=4 SV=1;>tr|C7GSJ6|C7GSJ6_YEAS2 Caj1p OS=Saccharomyces cerevisiae (strain JAY291) OX=574961 GN=CAJ1 PE=4 SV=1;>tr|G2WCT2|G2WCT2_YEASK K7_Caj1p OS=Saccharomyces cerevisiae (strain Kyokai no. 7 / NBRC 101557) OX=721032 GN=K7_CAJ1 PE=4 SV=1;>tr|N1P4U2|N1P4U2_YEASC Caj1p OS=Saccharomyces cerevisiae (strain CEN.PK113-7D) OX=889517 GN=CENPK1137D_3451 PE=4 SV=1;>sp|P39101|CAJ1_YEAST Protein CAJ1 OS=Saccharomyces cerevisiae (strain ATCC 204508 / S288c) OX=559292 GN=CAJ1 PE=1 SV=1	100	LDQEIEDLK	FALSE	210;210;210;210;210;210;210	_LDQEIEDLK_.2	70.6279525756836	150.3885955810547	Filtered	79.80970001220703
0.00030864197530864197	A6ZQZ8;B3LS61;B5VHI0;C7GSJ6;G2WCT2;N1P4U2;P39101	CAJ1;SCRG_04519;AWRI1631_51190;CAJ1;K7_CAJ1;CENPK1137D_3451;CAJ1	Saccharomyces cerevisiae (strain YJM789);Saccharomyces cerevisiae (strain RM11-1a);Saccharomyces cerevisiae (strain AWRI1631);Saccharomyces cerevisiae (strain JAY291);Saccharomyces cerevisiae (strain Kyokai no. 7 / NBRC 101557);Saccharomyces cerevisiae (strain CEN.PK113-7D);Saccharomyces cerevisiae (strain ATCC 204508 / S288c)	Conserved protein;Protein CAJ1;YER048Cp-like protein;Caj1p;K7_Caj1p;Caj1p;Protein CAJ1	A6ZQZ8_YEAS7;B3LS61_YEAS1;B5VHI0_YEAS6;C7GSJ6_YEAS2;G2WCT2_YEASK;N1P4U2_YEASC;CAJ1_YEAST	Saccharomyces cerevisiae	>tr|A6ZQZ8|A6ZQZ8_YEAS7 Conserved protein OS=Saccharomyces cerevisiae (strain YJM789) OX=307796 GN=CAJ1 PE=4 SV=1;>tr|B3LS61|B3LS61_YEAS1 Protein CAJ1 OS=Saccharomyces cerevisiae (strain RM11-1a) OX=285006 GN=SCRG_04519 PE=4 SV=1;>tr|B5VHI0|B5VHI0_YEAS6 YER048Cp-like protein OS=Saccharomyces cerevisiae (strain AWRI1631) OX=545124 GN=AWRI1631_51190 PE=4 SV=1;>tr|C7GSJ6|C7GSJ6_YEAS2 Caj1p OS=Saccharomyces cerevisiae (strain JAY291) OX=574961 GN=CAJ1 PE=4 SV=1;>tr|G2WCT2|G2WCT2_YEASK K7_Caj1p OS=Saccharomyces cerevisiae (strain Kyokai no. 7 / NBRC 101557) OX=721032 GN=K7_CAJ1 PE=4 SV=1;>tr|N1P4U2|N1P4U2_YEASC Caj1p OS=Saccharomyces cerevisiae (strain CEN.PK113-7D) OX=889517 GN=CENPK1137D_3451 PE=4 SV=1;>sp|P39101|CAJ1_YEAST Protein CAJ1 OS=Saccharomyces cerevisiae (strain ATCC 204508 / S288c) OX=559292 GN=CAJ1 PE=1 SV=1	100	AMLFIAHK	FALSE	348;348;348;348;348;348;348	_AMLFIAHK_.2	44.15073013305664	127.13737487792969	Filtered	93.85167694091797
0.00030864197530864197	A6ZR00;B5VHI2;C7GSJ8;C8Z753;G2WCT4;N1PA39;P40032	SCY_1547;AWRI1631_51210;TPA1;EC1118_1E8_1574g;K7_TPA1;CENPK1137D_3453;TPA1	Saccharomyces cerevisiae (strain YJM789);Saccharomyces cerevisiae (strain AWRI1631);Saccharomyces cerevisiae (strain JAY291);Saccharomyces cerevisiae (strain Lalvin EC1118 / Prise de mousse);Saccharomyces cerevisiae (strain Kyokai no. 7 / NBRC 101557);Saccharomyces cerevisiae (strain CEN.PK113-7D);Saccharomyces cerevisiae (strain ATCC 204508 / S288c)	uS12 prolyl 3,4-dihydroxylase;uS12 prolyl 3,4-dihydroxylase;uS12 prolyl 3,4-dihydroxylase;uS12 prolyl 3,4-dihydroxylase;uS12 prolyl 3,4-dihydroxylase;uS12 prolyl 3,4-dihydroxylase;Prolyl 3,4-dihydroxylase TPA1	A6ZR00_YEAS7;B5VHI2_YEAS6;C7GSJ8_YEAS2;C8Z753_YEAS8;G2WCT4_YEASK;N1PA39_YEASC;TPA1_YEAST	Saccharomyces cerevisiae	>tr|A6ZR00|A6ZR00_YEAS7 uS12 prolyl 3,4-dihydroxylase OS=Saccharomyces cerevisiae (strain YJM789) OX=307796 GN=SCY_1547 PE=3 SV=1;>tr|B5VHI2|B5VHI2_YEAS6 uS12 prolyl 3,4-dihydroxylase OS=Saccharomyces cerevisiae (strain AWRI1631) OX=545124 GN=AWRI1631_51210 PE=3 SV=1;>tr|C7GSJ8|C7GSJ8_YEAS2 uS12 prolyl 3,4-dihydroxylase OS=Saccharomyces cerevisiae (strain JAY291) OX=574961 GN=TPA1 PE=3 SV=1;>tr|C8Z753|C8Z753_YEAS8 uS12 prolyl 3,4-dihydroxylase OS=Saccharomyces cerevisiae (strain Lalvin EC1118 / Prise de mousse) OX=643680 GN=EC1118_1E8_1574g PE=3 SV=1;>tr|G2WCT4|G2WCT4_YEASK uS12 prolyl 3,4-dihydroxylase OS=Saccharomyces cerevisiae (strain Kyokai no. 7 / NBRC 101557) OX=721032 GN=K7_TPA1 PE=3 SV=1;>tr|N1PA39|N1PA39_YEASC uS12 prolyl 3,4-dihydroxylase OS=Saccharomyces cerevisiae (strain CEN.PK113-7D) OX=889517 GN=CENPK1137D_3453 PE=3 SV=1;>sp|P40032|TPA1_YEAST Prolyl 3,4-dihydroxylase TPA1 OS=Saccharomyces cerevisiae (strain ATCC 204508 / S288c) OX=559292 GN=TPA1 PE=1 SV=1	100	IISDASGNSR	FALSE	452;452;452;452;452;452;452	_IISDASGNSR_.2	569.9593505859375	227.38453674316406	445.9584655761719	288.688
0.00030864197530864197	A6ZR00;B5VHI2;C7GSJ8;C8Z753;G2WCT4;N1PA39;P40032	SCY_1547;AWRI1631_51210;TPA1;EC1118_1E8_1574g;K7_TPA1;CENPK1137D_3453;TPA1	Saccharomyces cerevisiae (strain YJM789);Saccharomyces cerevisiae (strain AWRI1631);Saccharomyces cerevisiae (strain JAY291);Saccharomyces cerevisiae (strain Lalvin EC1118 / Prise de mousse);Saccharomyces cerevisiae (strain Kyokai no. 7 / NBRC 101557);Saccharomyces cerevisiae (strain CEN.PK113-7D);Saccharomyces cerevisiae (strain ATCC 204508 / S288c)	uS12 prolyl 3,4-dihydroxylase;uS12 prolyl 3,4-dihydroxylase;uS12 prolyl 3,4-dihydroxylase;uS12 prolyl 3,4-dihydroxylase;uS12 prolyl 3,4-dihydroxylase;uS12 prolyl 3,4-dihydroxylase;Prolyl 3,4-dihydroxylase TPA1	A6ZR00_YEAS7;B5VHI2_YEAS6;C7GSJ8_YEAS2;C8Z753_YEAS8;G2WCT4_YEASK;N1PA39_YEASC;TPA1_YEAST	Saccharomyces cerevisiae	>tr|A6ZR00|A6ZR00_YEAS7 uS12 prolyl 3,4-dihydroxylase OS=Saccharomyces cerevisiae (strain YJM789) OX=307796 GN=SCY_1547 PE=3 SV=1;>tr|B5VHI2|B5VHI2_YEAS6 uS12 prolyl 3,4-dihydroxylase OS=Saccharomyces cerevisiae (strain AWRI1631) OX=545124 GN=AWRI1631_51210 PE=3 SV=1;>tr|C7GSJ8|C7GSJ8_YEAS2 uS12 prolyl 3,4-dihydroxylase OS=Saccharomyces cerevisiae (strain JAY291) OX=574961 GN=TPA1 PE=3 SV=1;>tr|C8Z753|C8Z753_YEAS8 uS12 prolyl 3,4-dihydroxylase OS=Saccharomyces cerevisiae (strain Lalvin EC1118 / Prise de mousse) OX=643680 GN=EC1118_1E8_1574g PE=3 SV=1;>tr|G2WCT4|G2WCT4_YEASK uS12 prolyl 3,4-dihydroxylase OS=Saccharomyces cerevisiae (strain Kyokai no. 7 / NBRC 101557) OX=721032 GN=K7_TPA1 PE=3 SV=1;>tr|N1PA39|N1PA39_YEASC uS12 prolyl 3,4-dihydroxylase OS=Saccharomyces cerevisiae (strain CEN.PK113-7D) OX=889517 GN=CENPK1137D_3453 PE=3 SV=1;>sp|P40032|TPA1_YEAST Prolyl 3,4-dihydroxylase TPA1 OS=Saccharomyces cerevisiae (strain ATCC 204508 / S288c) OX=559292 GN=TPA1 PE=1 SV=1	100	VLPGFSFHDVEEVK	FALSE	220;220;220;220;220;220;220	_VLPGFSFHDVEEVK_.2	202.34237670898438	136.2891387939453	234.3959503173828	184.12924194335938
0.00030864197530864197	A6ZR00;B5VHI2;C7GSJ8;C8Z753;G2WCT4;N1PA39;P40032	SCY_1547;AWRI1631_51210;TPA1;EC1118_1E8_1574g;K7_TPA1;CENPK1137D_3453;TPA1	Saccharomyces cerevisiae (strain YJM789);Saccharomyces cerevisiae (strain AWRI1631);Saccharomyces cerevisiae (strain JAY291);Saccharomyces cerevisiae (strain Lalvin EC1118 / Prise de mousse);Saccharomyces cerevisiae (strain Kyokai no. 7 / NBRC 101557);Saccharomyces cerevisiae (strain CEN.PK113-7D);Saccharomyces cerevisiae (strain ATCC 204508 / S288c)	uS12 prolyl 3,4-dihydroxylase;uS12 prolyl 3,4-dihydroxylase;uS12 prolyl 3,4-dihydroxylase;uS12 prolyl 3,4-dihydroxylase;uS12 prolyl 3,4-dihydroxylase;uS12 prolyl 3,4-dihydroxylase;Prolyl 3,4-dihydroxylase TPA1	A6ZR00_YEAS7;B5VHI2_YEAS6;C7GSJ8_YEAS2;C8Z753_YEAS8;G2WCT4_YEASK;N1PA39_YEASC;TPA1_YEAST	Saccharomyces cerevisiae	>tr|A6ZR00|A6ZR00_YEAS7 uS12 prolyl 3,4-dihydroxylase OS=Saccharomyces cerevisiae (strain YJM789) OX=307796 GN=SCY_1547 PE=3 SV=1;>tr|B5VHI2|B5VHI2_YEAS6 uS12 prolyl 3,4-dihydroxylase OS=Saccharomyces cerevisiae (strain AWRI1631) OX=545124 GN=AWRI1631_51210 PE=3 SV=1;>tr|C7GSJ8|C7GSJ8_YEAS2 uS12 prolyl 3,4-dihydroxylase OS=Saccharomyces cerevisiae (strain JAY291) OX=574961 GN=TPA1 PE=3 SV=1;>tr|C8Z753|C8Z753_YEAS8 uS12 prolyl 3,4-dihydroxylase OS=Saccharomyces cerevisiae (strain Lalvin EC1118 / Prise de mousse) OX=643680 GN=EC1118_1E8_1574g PE=3 SV=1;>tr|G2WCT4|G2WCT4_YEASK uS12 prolyl 3,4-dihydroxylase OS=Saccharomyces cerevisiae (strain Kyokai no. 7 / NBRC 101557) OX=721032 GN=K7_TPA1 PE=3 SV=1;>tr|N1PA39|N1PA39_YEASC uS12 prolyl 3,4-dihydroxylase OS=Saccharomyces cerevisiae (strain CEN.PK113-7D) OX=889517 GN=CENPK1137D_3453 PE=3 SV=1;>sp|P40032|TPA1_YEAST Prolyl 3,4-dihydroxylase TPA1 OS=Saccharomyces cerevisiae (strain ATCC 204508 / S288c) OX=559292 GN=TPA1 PE=1 SV=1	100	VLPGFSFHDVEEVK	FALSE	220;220;220;220;220;220;220	_VLPGFSFHDVEEVK_.3	51.91321563720703	26.84990692138672	34.714324951171875	64.16364288330078
0.00030864197530864197	A6ZR00;B5VHI2;C7GSJ8;C8Z753;G2WCT4;N1PA39;P40032	SCY_1547;AWRI1631_51210;TPA1;EC1118_1E8_1574g;K7_TPA1;CENPK1137D_3453;TPA1	Saccharomyces cerevisiae (strain YJM789);Saccharomyces cerevisiae (strain AWRI1631);Saccharomyces cerevisiae (strain JAY291);Saccharomyces cerevisiae (strain Lalvin EC1118 / Prise de mousse);Saccharomyces cerevisiae (strain Kyokai no. 7 / NBRC 101557);Saccharomyces cerevisiae (strain CEN.PK113-7D);Saccharomyces cerevisiae (strain ATCC 204508 / S288c)	uS12 prolyl 3,4-dihydroxylase;uS12 prolyl 3,4-dihydroxylase;uS12 prolyl 3,4-dihydroxylase;uS12 prolyl 3,4-dihydroxylase;uS12 prolyl 3,4-dihydroxylase;uS12 prolyl 3,4-dihydroxylase;Prolyl 3,4-dihydroxylase TPA1	A6ZR00_YEAS7;B5VHI2_YEAS6;C7GSJ8_YEAS2;C8Z753_YEAS8;G2WCT4_YEASK;N1PA39_YEASC;TPA1_YEAST	Saccharomyces cerevisiae	>tr|A6ZR00|A6ZR00_YEAS7 uS12 prolyl 3,4-dihydroxylase OS=Saccharomyces cerevisiae (strain YJM789) OX=307796 GN=SCY_1547 PE=3 SV=1;>tr|B5VHI2|B5VHI2_YEAS6 uS12 prolyl 3,4-dihydroxylase OS=Saccharomyces cerevisiae (strain AWRI1631) OX=545124 GN=AWRI1631_51210 PE=3 SV=1;>tr|C7GSJ8|C7GSJ8_YEAS2 uS12 prolyl 3,4-dihydroxylase OS=Saccharomyces cerevisiae (strain JAY291) OX=574961 GN=TPA1 PE=3 SV=1;>tr|C8Z753|C8Z753_YEAS8 uS12 prolyl 3,4-dihydroxylase OS=Saccharomyces cerevisiae (strain Lalvin EC1118 / Prise de mousse) OX=643680 GN=EC1118_1E8_1574g PE=3 SV=1;>tr|G2WCT4|G2WCT4_YEASK uS12 prolyl 3,4-dihydroxylase OS=Saccharomyces cerevisiae (strain Kyokai no. 7 / NBRC 101557) OX=721032 GN=K7_TPA1 PE=3 SV=1;>tr|N1PA39|N1PA39_YEASC uS12 prolyl 3,4-dihydroxylase OS=Saccharomyces cerevisiae (strain CEN.PK113-7D) OX=889517 GN=CENPK1137D_3453 PE=3 SV=1;>sp|P40032|TPA1_YEAST Prolyl 3,4-dihydroxylase TPA1 OS=Saccharomyces cerevisiae (strain ATCC 204508 / S288c) OX=559292 GN=TPA1 PE=1 SV=1	100	NILSFHEVK	FALSE	290;290;290;290;290;290;290	_NILSFHEVK_.2	236.8516387939453	160.67303466796875	205.78720092773438	219.94046020507812
0.00030864197530864197	A6ZR00;B5VHI2;C7GSJ8;C8Z753;G2WCT4;N1PA39;P40032	SCY_1547;AWRI1631_51210;TPA1;EC1118_1E8_1574g;K7_TPA1;CENPK1137D_3453;TPA1	Saccharomyces cerevisiae (strain YJM789);Saccharomyces cerevisiae (strain AWRI1631);Saccharomyces cerevisiae (strain JAY291);Saccharomyces cerevisiae (strain Lalvin EC1118 / Prise de mousse);Saccharomyces cerevisiae (strain Kyokai no. 7 / NBRC 101557);Saccharomyces cerevisiae (strain CEN.PK113-7D);Saccharomyces cerevisiae (strain ATCC 204508 / S288c)	uS12 prolyl 3,4-dihydroxylase;uS12 prolyl 3,4-dihydroxylase;uS12 prolyl 3,4-dihydroxylase;uS12 prolyl 3,4-dihydroxylase;uS12 prolyl 3,4-dihydroxylase;uS12 prolyl 3,4-dihydroxylase;Prolyl 3,4-dihydroxylase TPA1	A6ZR00_YEAS7;B5VHI2_YEAS6;C7GSJ8_YEAS2;C8Z753_YEAS8;G2WCT4_YEASK;N1PA39_YEASC;TPA1_YEAST	Saccharomyces cerevisiae	>tr|A6ZR00|A6ZR00_YEAS7 uS12 prolyl 3,4-dihydroxylase OS=Saccharomyces cerevisiae (strain YJM789) OX=307796 GN=SCY_1547 PE=3 SV=1;>tr|B5VHI2|B5VHI2_YEAS6 uS12 prolyl 3,4-dihydroxylase OS=Saccharomyces cerevisiae (strain AWRI1631) OX=545124 GN=AWRI1631_51210 PE=3 SV=1;>tr|C7GSJ8|C7GSJ8_YEAS2 uS12 prolyl 3,4-dihydroxylase OS=Saccharomyces cerevisiae (strain JAY291) OX=574961 GN=TPA1 PE=3 SV=1;>tr|C8Z753|C8Z753_YEAS8 uS12 prolyl 3,4-dihydroxylase OS=Saccharomyces cerevisiae (strain Lalvin EC1118 / Prise de mousse) OX=643680 GN=EC1118_1E8_1574g PE=3 SV=1;>tr|G2WCT4|G2WCT4_YEASK uS12 prolyl 3,4-dihydroxylase OS=Saccharomyces cerevisiae (strain Kyokai no. 7 / NBRC 101557) OX=721032 GN=K7_TPA1 PE=3 SV=1;>tr|N1PA39|N1PA39_YEASC uS12 prolyl 3,4-dihydroxylase OS=Saccharomyces cerevisiae (strain CEN.PK113-7D) OX=889517 GN=CENPK1137D_3453 PE=3 SV=1;>sp|P40032|TPA1_YEAST Prolyl 3,4-dihydroxylase TPA1 OS=Saccharomyces cerevisiae (strain ATCC 204508 / S288c) OX=559292 GN=TPA1 PE=1 SV=1	100	EDVEDASVYR	FALSE	571;571;571;571;571;571;571	_EDVEDASVYR_.2	235.2713165283203	198.84231567382812	117.0700454711914	211.16000366210938
0.00030864197530864197	A6ZR00;B5VHI2;C7GSJ8;C8Z753;G2WCT4;N1PA39;P40032	SCY_1547;AWRI1631_51210;TPA1;EC1118_1E8_1574g;K7_TPA1;CENPK1137D_3453;TPA1	Saccharomyces cerevisiae (strain YJM789);Saccharomyces cerevisiae (strain AWRI1631);Saccharomyces cerevisiae (strain JAY291);Saccharomyces cerevisiae (strain Lalvin EC1118 / Prise de mousse);Saccharomyces cerevisiae (strain Kyokai no. 7 / NBRC 101557);Saccharomyces cerevisiae (strain CEN.PK113-7D);Saccharomyces cerevisiae (strain ATCC 204508 / S288c)	uS12 prolyl 3,4-dihydroxylase;uS12 prolyl 3,4-dihydroxylase;uS12 prolyl 3,4-dihydroxylase;uS12 prolyl 3,4-dihydroxylase;uS12 prolyl 3,4-dihydroxylase;uS12 prolyl 3,4-dihydroxylase;Prolyl 3,4-dihydroxylase TPA1	A6ZR00_YEAS7;B5VHI2_YEAS6;C7GSJ8_YEAS2;C8Z753_YEAS8;G2WCT4_YEASK;N1PA39_YEASC;TPA1_YEAST	Saccharomyces cerevisiae	>tr|A6ZR00|A6ZR00_YEAS7 uS12 prolyl 3,4-dihydroxylase OS=Saccharomyces cerevisiae (strain YJM789) OX=307796 GN=SCY_1547 PE=3 SV=1;>tr|B5VHI2|B5VHI2_YEAS6 uS12 prolyl 3,4-dihydroxylase OS=Saccharomyces cerevisiae (strain AWRI1631) OX=545124 GN=AWRI1631_51210 PE=3 SV=1;>tr|C7GSJ8|C7GSJ8_YEAS2 uS12 prolyl 3,4-dihydroxylase OS=Saccharomyces cerevisiae (strain JAY291) OX=574961 GN=TPA1 PE=3 SV=1;>tr|C8Z753|C8Z753_YEAS8 uS12 prolyl 3,4-dihydroxylase OS=Saccharomyces cerevisiae (strain Lalvin EC1118 / Prise de mousse) OX=643680 GN=EC1118_1E8_1574g PE=3 SV=1;>tr|G2WCT4|G2WCT4_YEASK uS12 prolyl 3,4-dihydroxylase OS=Saccharomyces cerevisiae (strain Kyokai no. 7 / NBRC 101557) OX=721032 GN=K7_TPA1 PE=3 SV=1;>tr|N1PA39|N1PA39_YEASC uS12 prolyl 3,4-dihydroxylase OS=Saccharomyces cerevisiae (strain CEN.PK113-7D) OX=889517 GN=CENPK1137D_3453 PE=3 SV=1;>sp|P40032|TPA1_YEAST Prolyl 3,4-dihydroxylase TPA1 OS=Saccharomyces cerevisiae (strain ATCC 204508 / S288c) OX=559292 GN=TPA1 PE=1 SV=1	100	LVPQFNQIAFFK	FALSE	208;208;208;208;208;208;208	_LVPQFNQIAFFK_.2	196.05111694335938	88.89824676513672	231.50210571289062	183.18199157714844
0.00030864197530864197	A6ZR00;B5VHI2;C7GSJ8;C8Z753;G2WCT4;N1PA39;P40032	SCY_1547;AWRI1631_51210;TPA1;EC1118_1E8_1574g;K7_TPA1;CENPK1137D_3453;TPA1	Saccharomyces cerevisiae (strain YJM789);Saccharomyces cerevisiae (strain AWRI1631);Saccharomyces cerevisiae (strain JAY291);Saccharomyces cerevisiae (strain Lalvin EC1118 / Prise de mousse);Saccharomyces cerevisiae (strain Kyokai no. 7 / NBRC 101557);Saccharomyces cerevisiae (strain CEN.PK113-7D);Saccharomyces cerevisiae (strain ATCC 204508 / S288c)	uS12 prolyl 3,4-dihydroxylase;uS12 prolyl 3,4-dihydroxylase;uS12 prolyl 3,4-dihydroxylase;uS12 prolyl 3,4-dihydroxylase;uS12 prolyl 3,4-dihydroxylase;uS12 prolyl 3,4-dihydroxylase;Prolyl 3,4-dihydroxylase TPA1	A6ZR00_YEAS7;B5VHI2_YEAS6;C7GSJ8_YEAS2;C8Z753_YEAS8;G2WCT4_YEASK;N1PA39_YEASC;TPA1_YEAST	Saccharomyces cerevisiae	>tr|A6ZR00|A6ZR00_YEAS7 uS12 prolyl 3,4-dihydroxylase OS=Saccharomyces cerevisiae (strain YJM789) OX=307796 GN=SCY_1547 PE=3 SV=1;>tr|B5VHI2|B5VHI2_YEAS6 uS12 prolyl 3,4-dihydroxylase OS=Saccharomyces cerevisiae (strain AWRI1631) OX=545124 GN=AWRI1631_51210 PE=3 SV=1;>tr|C7GSJ8|C7GSJ8_YEAS2 uS12 prolyl 3,4-dihydroxylase OS=Saccharomyces cerevisiae (strain JAY291) OX=574961 GN=TPA1 PE=3 SV=1;>tr|C8Z753|C8Z753_YEAS8 uS12 prolyl 3,4-dihydroxylase OS=Saccharomyces cerevisiae (strain Lalvin EC1118 / Prise de mousse) OX=643680 GN=EC1118_1E8_1574g PE=3 SV=1;>tr|G2WCT4|G2WCT4_YEASK uS12 prolyl 3,4-dihydroxylase OS=Saccharomyces cerevisiae (strain Kyokai no. 7 / NBRC 101557) OX=721032 GN=K7_TPA1 PE=3 SV=1;>tr|N1PA39|N1PA39_YEASC uS12 prolyl 3,4-dihydroxylase OS=Saccharomyces cerevisiae (strain CEN.PK113-7D) OX=889517 GN=CENPK1137D_3453 PE=3 SV=1;>sp|P40032|TPA1_YEAST Prolyl 3,4-dihydroxylase TPA1 OS=Saccharomyces cerevisiae (strain ATCC 204508 / S288c) OX=559292 GN=TPA1 PE=1 SV=1	100	ESMTSVISDSVK	FALSE	318;318;318;318;318;318;318	_ESMTSVISDSVK_.2	94.7421646118164	162.20492553710938	104.7256851196289	113.85028076171875
0.00030864197530864197	A6ZR00;B5VHI2;C7GSJ8;C8Z753;G2WCT4;N1PA39;P40032	SCY_1547;AWRI1631_51210;TPA1;EC1118_1E8_1574g;K7_TPA1;CENPK1137D_3453;TPA1	Saccharomyces cerevisiae (strain YJM789);Saccharomyces cerevisiae (strain AWRI1631);Saccharomyces cerevisiae (strain JAY291);Saccharomyces cerevisiae (strain Lalvin EC1118 / Prise de mousse);Saccharomyces cerevisiae (strain Kyokai no. 7 / NBRC 101557);Saccharomyces cerevisiae (strain CEN.PK113-7D);Saccharomyces cerevisiae (strain ATCC 204508 / S288c)	uS12 prolyl 3,4-dihydroxylase;uS12 prolyl 3,4-dihydroxylase;uS12 prolyl 3,4-dihydroxylase;uS12 prolyl 3,4-dihydroxylase;uS12 prolyl 3,4-dihydroxylase;uS12 prolyl 3,4-dihydroxylase;Prolyl 3,4-dihydroxylase TPA1	A6ZR00_YEAS7;B5VHI2_YEAS6;C7GSJ8_YEAS2;C8Z753_YEAS8;G2WCT4_YEASK;N1PA39_YEASC;TPA1_YEAST	Saccharomyces cerevisiae	>tr|A6ZR00|A6ZR00_YEAS7 uS12 prolyl 3,4-dihydroxylase OS=Saccharomyces cerevisiae (strain YJM789) OX=307796 GN=SCY_1547 PE=3 SV=1;>tr|B5VHI2|B5VHI2_YEAS6 uS12 prolyl 3,4-dihydroxylase OS=Saccharomyces cerevisiae (strain AWRI1631) OX=545124 GN=AWRI1631_51210 PE=3 SV=1;>tr|C7GSJ8|C7GSJ8_YEAS2 uS12 prolyl 3,4-dihydroxylase OS=Saccharomyces cerevisiae (strain JAY291) OX=574961 GN=TPA1 PE=3 SV=1;>tr|C8Z753|C8Z753_YEAS8 uS12 prolyl 3,4-dihydroxylase OS=Saccharomyces cerevisiae (strain Lalvin EC1118 / Prise de mousse) OX=643680 GN=EC1118_1E8_1574g PE=3 SV=1;>tr|G2WCT4|G2WCT4_YEASK uS12 prolyl 3,4-dihydroxylase OS=Saccharomyces cerevisiae (strain Kyokai no. 7 / NBRC 101557) OX=721032 GN=K7_TPA1 PE=3 SV=1;>tr|N1PA39|N1PA39_YEASC uS12 prolyl 3,4-dihydroxylase OS=Saccharomyces cerevisiae (strain CEN.PK113-7D) OX=889517 GN=CENPK1137D_3453 PE=3 SV=1;>sp|P40032|TPA1_YEAST Prolyl 3,4-dihydroxylase TPA1 OS=Saccharomyces cerevisiae (strain ATCC 204508 / S288c) OX=559292 GN=TPA1 PE=1 SV=1	100	ESMTSVISDSVK	FALSE	318;318;318;318;318;318;318	_ESM[Oxidation (M)]TSVISDSVK_.2	20.063148498535156	15.644089698791504	Filtered	8.800259590148926
0.00030864197530864197	A6ZR00;B5VHI2;C7GSJ8;C8Z753;G2WCT4;N1PA39;P40032	SCY_1547;AWRI1631_51210;TPA1;EC1118_1E8_1574g;K7_TPA1;CENPK1137D_3453;TPA1	Saccharomyces cerevisiae (strain YJM789);Saccharomyces cerevisiae (strain AWRI1631);Saccharomyces cerevisiae (strain JAY291);Saccharomyces cerevisiae (strain Lalvin EC1118 / Prise de mousse);Saccharomyces cerevisiae (strain Kyokai no. 7 / NBRC 101557);Saccharomyces cerevisiae (strain CEN.PK113-7D);Saccharomyces cerevisiae (strain ATCC 204508 / S288c)	uS12 prolyl 3,4-dihydroxylase;uS12 prolyl 3,4-dihydroxylase;uS12 prolyl 3,4-dihydroxylase;uS12 prolyl 3,4-dihydroxylase;uS12 prolyl 3,4-dihydroxylase;uS12 prolyl 3,4-dihydroxylase;Prolyl 3,4-dihydroxylase TPA1	A6ZR00_YEAS7;B5VHI2_YEAS6;C7GSJ8_YEAS2;C8Z753_YEAS8;G2WCT4_YEASK;N1PA39_YEASC;TPA1_YEAST	Saccharomyces cerevisiae	>tr|A6ZR00|A6ZR00_YEAS7 uS12 prolyl 3,4-dihydroxylase OS=Saccharomyces cerevisiae (strain YJM789) OX=307796 GN=SCY_1547 PE=3 SV=1;>tr|B5VHI2|B5VHI2_YEAS6 uS12 prolyl 3,4-dihydroxylase OS=Saccharomyces cerevisiae (strain AWRI1631) OX=545124 GN=AWRI1631_51210 PE=3 SV=1;>tr|C7GSJ8|C7GSJ8_YEAS2 uS12 prolyl 3,4-dihydroxylase OS=Saccharomyces cerevisiae (strain JAY291) OX=574961 GN=TPA1 PE=3 SV=1;>tr|C8Z753|C8Z753_YEAS8 uS12 prolyl 3,4-dihydroxylase OS=Saccharomyces cerevisiae (strain Lalvin EC1118 / Prise de mousse) OX=643680 GN=EC1118_1E8_1574g PE=3 SV=1;>tr|G2WCT4|G2WCT4_YEASK uS12 prolyl 3,4-dihydroxylase OS=Saccharomyces cerevisiae (strain Kyokai no. 7 / NBRC 101557) OX=721032 GN=K7_TPA1 PE=3 SV=1;>tr|N1PA39|N1PA39_YEASC uS12 prolyl 3,4-dihydroxylase OS=Saccharomyces cerevisiae (strain CEN.PK113-7D) OX=889517 GN=CENPK1137D_3453 PE=3 SV=1;>sp|P40032|TPA1_YEAST Prolyl 3,4-dihydroxylase TPA1 OS=Saccharomyces cerevisiae (strain ATCC 204508 / S288c) OX=559292 GN=TPA1 PE=1 SV=1	100	LFPSILPNVPHSDPSAK	FALSE	191;191;191;191;191;191;191	_LFPSILPNVPHSDPSAK_.3	133.1630401611328	32.02838134765625	141.15484619140625	57.72674560546875
0.00030864197530864197	A6ZR00;B5VHI2;C7GSJ8;C8Z753;G2WCT4;N1PA39;P40032	SCY_1547;AWRI1631_51210;TPA1;EC1118_1E8_1574g;K7_TPA1;CENPK1137D_3453;TPA1	Saccharomyces cerevisiae (strain YJM789);Saccharomyces cerevisiae (strain AWRI1631);Saccharomyces cerevisiae (strain JAY291);Saccharomyces cerevisiae (strain Lalvin EC1118 / Prise de mousse);Saccharomyces cerevisiae (strain Kyokai no. 7 / NBRC 101557);Saccharomyces cerevisiae (strain CEN.PK113-7D);Saccharomyces cerevisiae (strain ATCC 204508 / S288c)	uS12 prolyl 3,4-dihydroxylase;uS12 prolyl 3,4-dihydroxylase;uS12 prolyl 3,4-dihydroxylase;uS12 prolyl 3,4-dihydroxylase;uS12 prolyl 3,4-dihydroxylase;uS12 prolyl 3,4-dihydroxylase;Prolyl 3,4-dihydroxylase TPA1	A6ZR00_YEAS7;B5VHI2_YEAS6;C7GSJ8_YEAS2;C8Z753_YEAS8;G2WCT4_YEASK;N1PA39_YEASC;TPA1_YEAST	Saccharomyces cerevisiae	>tr|A6ZR00|A6ZR00_YEAS7 uS12 prolyl 3,4-dihydroxylase OS=Saccharomyces cerevisiae (strain YJM789) OX=307796 GN=SCY_1547 PE=3 SV=1;>tr|B5VHI2|B5VHI2_YEAS6 uS12 prolyl 3,4-dihydroxylase OS=Saccharomyces cerevisiae (strain AWRI1631) OX=545124 GN=AWRI1631_51210 PE=3 SV=1;>tr|C7GSJ8|C7GSJ8_YEAS2 uS12 prolyl 3,4-dihydroxylase OS=Saccharomyces cerevisiae (strain JAY291) OX=574961 GN=TPA1 PE=3 SV=1;>tr|C8Z753|C8Z753_YEAS8 uS12 prolyl 3,4-dihydroxylase OS=Saccharomyces cerevisiae (strain Lalvin EC1118 / Prise de mousse) OX=643680 GN=EC1118_1E8_1574g PE=3 SV=1;>tr|G2WCT4|G2WCT4_YEASK uS12 prolyl 3,4-dihydroxylase OS=Saccharomyces cerevisiae (strain Kyokai no. 7 / NBRC 101557) OX=721032 GN=K7_TPA1 PE=3 SV=1;>tr|N1PA39|N1PA39_YEASC uS12 prolyl 3,4-dihydroxylase OS=Saccharomyces cerevisiae (strain CEN.PK113-7D) OX=889517 GN=CENPK1137D_3453 PE=3 SV=1;>sp|P40032|TPA1_YEAST Prolyl 3,4-dihydroxylase TPA1 OS=Saccharomyces cerevisiae (strain ATCC 204508 / S288c) OX=559292 GN=TPA1 PE=1 SV=1	100	LFPSILPNVPHSDPSAK	FALSE	191;191;191;191;191;191;191	_LFPSILPNVPHSDPSAK_.2	22.340373992919922	21.65052604675293	35.969993591308594	38.14904022216797
0.00030864197530864197	A6ZR00;B5VHI2;C7GSJ8;C8Z753;G2WCT4;N1PA39;P40032	SCY_1547;AWRI1631_51210;TPA1;EC1118_1E8_1574g;K7_TPA1;CENPK1137D_3453;TPA1	Saccharomyces cerevisiae (strain YJM789);Saccharomyces cerevisiae (strain AWRI1631);Saccharomyces cerevisiae (strain JAY291);Saccharomyces cerevisiae (strain Lalvin EC1118 / Prise de mousse);Saccharomyces cerevisiae (strain Kyokai no. 7 / NBRC 101557);Saccharomyces cerevisiae (strain CEN.PK113-7D);Saccharomyces cerevisiae (strain ATCC 204508 / S288c)	uS12 prolyl 3,4-dihydroxylase;uS12 prolyl 3,4-dihydroxylase;uS12 prolyl 3,4-dihydroxylase;uS12 prolyl 3,4-dihydroxylase;uS12 prolyl 3,4-dihydroxylase;uS12 prolyl 3,4-dihydroxylase;Prolyl 3,4-dihydroxylase TPA1	A6ZR00_YEAS7;B5VHI2_YEAS6;C7GSJ8_YEAS2;C8Z753_YEAS8;G2WCT4_YEASK;N1PA39_YEASC;TPA1_YEAST	Saccharomyces cerevisiae	>tr|A6ZR00|A6ZR00_YEAS7 uS12 prolyl 3,4-dihydroxylase OS=Saccharomyces cerevisiae (strain YJM789) OX=307796 GN=SCY_1547 PE=3 SV=1;>tr|B5VHI2|B5VHI2_YEAS6 uS12 prolyl 3,4-dihydroxylase OS=Saccharomyces cerevisiae (strain AWRI1631) OX=545124 GN=AWRI1631_51210 PE=3 SV=1;>tr|C7GSJ8|C7GSJ8_YEAS2 uS12 prolyl 3,4-dihydroxylase OS=Saccharomyces cerevisiae (strain JAY291) OX=574961 GN=TPA1 PE=3 SV=1;>tr|C8Z753|C8Z753_YEAS8 uS12 prolyl 3,4-dihydroxylase OS=Saccharomyces cerevisiae (strain Lalvin EC1118 / Prise de mousse) OX=643680 GN=EC1118_1E8_1574g PE=3 SV=1;>tr|G2WCT4|G2WCT4_YEASK uS12 prolyl 3,4-dihydroxylase OS=Saccharomyces cerevisiae (strain Kyokai no. 7 / NBRC 101557) OX=721032 GN=K7_TPA1 PE=3 SV=1;>tr|N1PA39|N1PA39_YEASC uS12 prolyl 3,4-dihydroxylase OS=Saccharomyces cerevisiae (strain CEN.PK113-7D) OX=889517 GN=CENPK1137D_3453 PE=3 SV=1;>sp|P40032|TPA1_YEAST Prolyl 3,4-dihydroxylase TPA1 OS=Saccharomyces cerevisiae (strain ATCC 204508 / S288c) OX=559292 GN=TPA1 PE=1 SV=1	100	ENNFDAELALIDLAVFHK	FALSE	462;462;462;462;462;462;462	_ENNFDAELALIDLAVFHK_.2	74.81916809082031	36.43976593017578	61.61214828491211	83.9327621459961
0.00030864197530864197	A6ZR00;B5VHI2;C7GSJ8;C8Z753;G2WCT4;N1PA39;P40032	SCY_1547;AWRI1631_51210;TPA1;EC1118_1E8_1574g;K7_TPA1;CENPK1137D_3453;TPA1	Saccharomyces cerevisiae (strain YJM789);Saccharomyces cerevisiae (strain AWRI1631);Saccharomyces cerevisiae (strain JAY291);Saccharomyces cerevisiae (strain Lalvin EC1118 / Prise de mousse);Saccharomyces cerevisiae (strain Kyokai no. 7 / NBRC 101557);Saccharomyces cerevisiae (strain CEN.PK113-7D);Saccharomyces cerevisiae (strain ATCC 204508 / S288c)	uS12 prolyl 3,4-dihydroxylase;uS12 prolyl 3,4-dihydroxylase;uS12 prolyl 3,4-dihydroxylase;uS12 prolyl 3,4-dihydroxylase;uS12 prolyl 3,4-dihydroxylase;uS12 prolyl 3,4-dihydroxylase;Prolyl 3,4-dihydroxylase TPA1	A6ZR00_YEAS7;B5VHI2_YEAS6;C7GSJ8_YEAS2;C8Z753_YEAS8;G2WCT4_YEASK;N1PA39_YEASC;TPA1_YEAST	Saccharomyces cerevisiae	>tr|A6ZR00|A6ZR00_YEAS7 uS12 prolyl 3,4-dihydroxylase OS=Saccharomyces cerevisiae (strain YJM789) OX=307796 GN=SCY_1547 PE=3 SV=1;>tr|B5VHI2|B5VHI2_YEAS6 uS12 prolyl 3,4-dihydroxylase OS=Saccharomyces cerevisiae (strain AWRI1631) OX=545124 GN=AWRI1631_51210 PE=3 SV=1;>tr|C7GSJ8|C7GSJ8_YEAS2 uS12 prolyl 3,4-dihydroxylase OS=Saccharomyces cerevisiae (strain JAY291) OX=574961 GN=TPA1 PE=3 SV=1;>tr|C8Z753|C8Z753_YEAS8 uS12 prolyl 3,4-dihydroxylase OS=Saccharomyces cerevisiae (strain Lalvin EC1118 / Prise de mousse) OX=643680 GN=EC1118_1E8_1574g PE=3 SV=1;>tr|G2WCT4|G2WCT4_YEASK uS12 prolyl 3,4-dihydroxylase OS=Saccharomyces cerevisiae (strain Kyokai no. 7 / NBRC 101557) OX=721032 GN=K7_TPA1 PE=3 SV=1;>tr|N1PA39|N1PA39_YEASC uS12 prolyl 3,4-dihydroxylase OS=Saccharomyces cerevisiae (strain CEN.PK113-7D) OX=889517 GN=CENPK1137D_3453 PE=3 SV=1;>sp|P40032|TPA1_YEAST Prolyl 3,4-dihydroxylase TPA1 OS=Saccharomyces cerevisiae (strain ATCC 204508 / S288c) OX=559292 GN=TPA1 PE=1 SV=1	100	ENNFDAELALIDLAVFHK	FALSE	462;462;462;462;462;462;462	_ENNFDAELALIDLAVFHK_.3	94.14170837402344	42.33476638793945	40.54733657836914	69.18193054199219
0.00030864197530864197	A6ZR00;B5VHI2;C7GSJ8;C8Z753;G2WCT4;N1PA39;P40032	SCY_1547;AWRI1631_51210;TPA1;EC1118_1E8_1574g;K7_TPA1;CENPK1137D_3453;TPA1	Saccharomyces cerevisiae (strain YJM789);Saccharomyces cerevisiae (strain AWRI1631);Saccharomyces cerevisiae (strain JAY291);Saccharomyces cerevisiae (strain Lalvin EC1118 / Prise de mousse);Saccharomyces cerevisiae (strain Kyokai no. 7 / NBRC 101557);Saccharomyces cerevisiae (strain CEN.PK113-7D);Saccharomyces cerevisiae (strain ATCC 204508 / S288c)	uS12 prolyl 3,4-dihydroxylase;uS12 prolyl 3,4-dihydroxylase;uS12 prolyl 3,4-dihydroxylase;uS12 prolyl 3,4-dihydroxylase;uS12 prolyl 3,4-dihydroxylase;uS12 prolyl 3,4-dihydroxylase;Prolyl 3,4-dihydroxylase TPA1	A6ZR00_YEAS7;B5VHI2_YEAS6;C7GSJ8_YEAS2;C8Z753_YEAS8;G2WCT4_YEASK;N1PA39_YEASC;TPA1_YEAST	Saccharomyces cerevisiae	>tr|A6ZR00|A6ZR00_YEAS7 uS12 prolyl 3,4-dihydroxylase OS=Saccharomyces cerevisiae (strain YJM789) OX=307796 GN=SCY_1547 PE=3 SV=1;>tr|B5VHI2|B5VHI2_YEAS6 uS12 prolyl 3,4-dihydroxylase OS=Saccharomyces cerevisiae (strain AWRI1631) OX=545124 GN=AWRI1631_51210 PE=3 SV=1;>tr|C7GSJ8|C7GSJ8_YEAS2 uS12 prolyl 3,4-dihydroxylase OS=Saccharomyces cerevisiae (strain JAY291) OX=574961 GN=TPA1 PE=3 SV=1;>tr|C8Z753|C8Z753_YEAS8 uS12 prolyl 3,4-dihydroxylase OS=Saccharomyces cerevisiae (strain Lalvin EC1118 / Prise de mousse) OX=643680 GN=EC1118_1E8_1574g PE=3 SV=1;>tr|G2WCT4|G2WCT4_YEASK uS12 prolyl 3,4-dihydroxylase OS=Saccharomyces cerevisiae (strain Kyokai no. 7 / NBRC 101557) OX=721032 GN=K7_TPA1 PE=3 SV=1;>tr|N1PA39|N1PA39_YEASC uS12 prolyl 3,4-dihydroxylase OS=Saccharomyces cerevisiae (strain CEN.PK113-7D) OX=889517 GN=CENPK1137D_3453 PE=3 SV=1;>sp|P40032|TPA1_YEAST Prolyl 3,4-dihydroxylase TPA1 OS=Saccharomyces cerevisiae (strain ATCC 204508 / S288c) OX=559292 GN=TPA1 PE=1 SV=1	100	DESVLEFVK	FALSE	605;605;605;605;605;605;605	_DESVLEFVK_.2	99.81050872802734	67.9599838256836	121.65383911132812	116.66072082519531
0.00030864197530864197	A6ZR00;B5VHI2;C7GSJ8;C8Z753;G2WCT4;N1PA39;P40032	SCY_1547;AWRI1631_51210;TPA1;EC1118_1E8_1574g;K7_TPA1;CENPK1137D_3453;TPA1	Saccharomyces cerevisiae (strain YJM789);Saccharomyces cerevisiae (strain AWRI1631);Saccharomyces cerevisiae (strain JAY291);Saccharomyces cerevisiae (strain Lalvin EC1118 / Prise de mousse);Saccharomyces cerevisiae (strain Kyokai no. 7 / NBRC 101557);Saccharomyces cerevisiae (strain CEN.PK113-7D);Saccharomyces cerevisiae (strain ATCC 204508 / S288c)	uS12 prolyl 3,4-dihydroxylase;uS12 prolyl 3,4-dihydroxylase;uS12 prolyl 3,4-dihydroxylase;uS12 prolyl 3,4-dihydroxylase;uS12 prolyl 3,4-dihydroxylase;uS12 prolyl 3,4-dihydroxylase;Prolyl 3,4-dihydroxylase TPA1	A6ZR00_YEAS7;B5VHI2_YEAS6;C7GSJ8_YEAS2;C8Z753_YEAS8;G2WCT4_YEASK;N1PA39_YEASC;TPA1_YEAST	Saccharomyces cerevisiae	>tr|A6ZR00|A6ZR00_YEAS7 uS12 prolyl 3,4-dihydroxylase OS=Saccharomyces cerevisiae (strain YJM789) OX=307796 GN=SCY_1547 PE=3 SV=1;>tr|B5VHI2|B5VHI2_YEAS6 uS12 prolyl 3,4-dihydroxylase OS=Saccharomyces cerevisiae (strain AWRI1631) OX=545124 GN=AWRI1631_51210 PE=3 SV=1;>tr|C7GSJ8|C7GSJ8_YEAS2 uS12 prolyl 3,4-dihydroxylase OS=Saccharomyces cerevisiae (strain JAY291) OX=574961 GN=TPA1 PE=3 SV=1;>tr|C8Z753|C8Z753_YEAS8 uS12 prolyl 3,4-dihydroxylase OS=Saccharomyces cerevisiae (strain Lalvin EC1118 / Prise de mousse) OX=643680 GN=EC1118_1E8_1574g PE=3 SV=1;>tr|G2WCT4|G2WCT4_YEASK uS12 prolyl 3,4-dihydroxylase OS=Saccharomyces cerevisiae (strain Kyokai no. 7 / NBRC 101557) OX=721032 GN=K7_TPA1 PE=3 SV=1;>tr|N1PA39|N1PA39_YEASC uS12 prolyl 3,4-dihydroxylase OS=Saccharomyces cerevisiae (strain CEN.PK113-7D) OX=889517 GN=CENPK1137D_3453 PE=3 SV=1;>sp|P40032|TPA1_YEAST Prolyl 3,4-dihydroxylase TPA1 OS=Saccharomyces cerevisiae (strain ATCC 204508 / S288c) OX=559292 GN=TPA1 PE=1 SV=1	100	LSEAEFTYLSQYISPEHLSSK	FALSE	330;330;330;330;330;330;330	_LSEAEFTYLSQYISPEHLSSK_.3	61.31334686279297	37.00322341918945	58.083248138427734	72.78343200683594
0.00030864197530864197	A6ZR00;B5VHI2;C7GSJ8;C8Z753;G2WCT4;N1PA39;P40032	SCY_1547;AWRI1631_51210;TPA1;EC1118_1E8_1574g;K7_TPA1;CENPK1137D_3453;TPA1	Saccharomyces cerevisiae (strain YJM789);Saccharomyces cerevisiae (strain AWRI1631);Saccharomyces cerevisiae (strain JAY291);Saccharomyces cerevisiae (strain Lalvin EC1118 / Prise de mousse);Saccharomyces cerevisiae (strain Kyokai no. 7 / NBRC 101557);Saccharomyces cerevisiae (strain CEN.PK113-7D);Saccharomyces cerevisiae (strain ATCC 204508 / S288c)	uS12 prolyl 3,4-dihydroxylase;uS12 prolyl 3,4-dihydroxylase;uS12 prolyl 3,4-dihydroxylase;uS12 prolyl 3,4-dihydroxylase;uS12 prolyl 3,4-dihydroxylase;uS12 prolyl 3,4-dihydroxylase;Prolyl 3,4-dihydroxylase TPA1	A6ZR00_YEAS7;B5VHI2_YEAS6;C7GSJ8_YEAS2;C8Z753_YEAS8;G2WCT4_YEASK;N1PA39_YEASC;TPA1_YEAST	Saccharomyces cerevisiae	>tr|A6ZR00|A6ZR00_YEAS7 uS12 prolyl 3,4-dihydroxylase OS=Saccharomyces cerevisiae (strain YJM789) OX=307796 GN=SCY_1547 PE=3 SV=1;>tr|B5VHI2|B5VHI2_YEAS6 uS12 prolyl 3,4-dihydroxylase OS=Saccharomyces cerevisiae (strain AWRI1631) OX=545124 GN=AWRI1631_51210 PE=3 SV=1;>tr|C7GSJ8|C7GSJ8_YEAS2 uS12 prolyl 3,4-dihydroxylase OS=Saccharomyces cerevisiae (strain JAY291) OX=574961 GN=TPA1 PE=3 SV=1;>tr|C8Z753|C8Z753_YEAS8 uS12 prolyl 3,4-dihydroxylase OS=Saccharomyces cerevisiae (strain Lalvin EC1118 / Prise de mousse) OX=643680 GN=EC1118_1E8_1574g PE=3 SV=1;>tr|G2WCT4|G2WCT4_YEASK uS12 prolyl 3,4-dihydroxylase OS=Saccharomyces cerevisiae (strain Kyokai no. 7 / NBRC 101557) OX=721032 GN=K7_TPA1 PE=3 SV=1;>tr|N1PA39|N1PA39_YEASC uS12 prolyl 3,4-dihydroxylase OS=Saccharomyces cerevisiae (strain CEN.PK113-7D) OX=889517 GN=CENPK1137D_3453 PE=3 SV=1;>sp|P40032|TPA1_YEAST Prolyl 3,4-dihydroxylase TPA1 OS=Saccharomyces cerevisiae (strain ATCC 204508 / S288c) OX=559292 GN=TPA1 PE=1 SV=1	100	EIETEIHFTK	FALSE	73;73;73;73;73;73;73	_EIETEIHFTK_.2	88.89057922363281	43.65510940551758	54.86393737792969	57.526214599609375
0.00030864197530864197	A6ZR00;B5VHI2;C7GSJ8;C8Z753;G2WCT4;N1PA39;P40032	SCY_1547;AWRI1631_51210;TPA1;EC1118_1E8_1574g;K7_TPA1;CENPK1137D_3453;TPA1	Saccharomyces cerevisiae (strain YJM789);Saccharomyces cerevisiae (strain AWRI1631);Saccharomyces cerevisiae (strain JAY291);Saccharomyces cerevisiae (strain Lalvin EC1118 / Prise de mousse);Saccharomyces cerevisiae (strain Kyokai no. 7 / NBRC 101557);Saccharomyces cerevisiae (strain CEN.PK113-7D);Saccharomyces cerevisiae (strain ATCC 204508 / S288c)	uS12 prolyl 3,4-dihydroxylase;uS12 prolyl 3,4-dihydroxylase;uS12 prolyl 3,4-dihydroxylase;uS12 prolyl 3,4-dihydroxylase;uS12 prolyl 3,4-dihydroxylase;uS12 prolyl 3,4-dihydroxylase;Prolyl 3,4-dihydroxylase TPA1	A6ZR00_YEAS7;B5VHI2_YEAS6;C7GSJ8_YEAS2;C8Z753_YEAS8;G2WCT4_YEASK;N1PA39_YEASC;TPA1_YEAST	Saccharomyces cerevisiae	>tr|A6ZR00|A6ZR00_YEAS7 uS12 prolyl 3,4-dihydroxylase OS=Saccharomyces cerevisiae (strain YJM789) OX=307796 GN=SCY_1547 PE=3 SV=1;>tr|B5VHI2|B5VHI2_YEAS6 uS12 prolyl 3,4-dihydroxylase OS=Saccharomyces cerevisiae (strain AWRI1631) OX=545124 GN=AWRI1631_51210 PE=3 SV=1;>tr|C7GSJ8|C7GSJ8_YEAS2 uS12 prolyl 3,4-dihydroxylase OS=Saccharomyces cerevisiae (strain JAY291) OX=574961 GN=TPA1 PE=3 SV=1;>tr|C8Z753|C8Z753_YEAS8 uS12 prolyl 3,4-dihydroxylase OS=Saccharomyces cerevisiae (strain Lalvin EC1118 / Prise de mousse) OX=643680 GN=EC1118_1E8_1574g PE=3 SV=1;>tr|G2WCT4|G2WCT4_YEASK uS12 prolyl 3,4-dihydroxylase OS=Saccharomyces cerevisiae (strain Kyokai no. 7 / NBRC 101557) OX=721032 GN=K7_TPA1 PE=3 SV=1;>tr|N1PA39|N1PA39_YEASC uS12 prolyl 3,4-dihydroxylase OS=Saccharomyces cerevisiae (strain CEN.PK113-7D) OX=889517 GN=CENPK1137D_3453 PE=3 SV=1;>sp|P40032|TPA1_YEAST Prolyl 3,4-dihydroxylase TPA1 OS=Saccharomyces cerevisiae (strain ATCC 204508 / S288c) OX=559292 GN=TPA1 PE=1 SV=1	100	NNTSTLAQIESNVLEDFEFPKDER	FALSE	266;266;266;266;266;266;266	_NNTSTLAQIESNVLEDFEFPKDER_.3	74.92752075195312	28.652067184448242	60.923500061035156	43.97611618041992
0.00030864197530864197	A6ZR00;B5VHI2;C7GSJ8;C8Z753;G2WCT4;N1PA39;P40032	SCY_1547;AWRI1631_51210;TPA1;EC1118_1E8_1574g;K7_TPA1;CENPK1137D_3453;TPA1	Saccharomyces cerevisiae (strain YJM789);Saccharomyces cerevisiae (strain AWRI1631);Saccharomyces cerevisiae (strain JAY291);Saccharomyces cerevisiae (strain Lalvin EC1118 / Prise de mousse);Saccharomyces cerevisiae (strain Kyokai no. 7 / NBRC 101557);Saccharomyces cerevisiae (strain CEN.PK113-7D);Saccharomyces cerevisiae (strain ATCC 204508 / S288c)	uS12 prolyl 3,4-dihydroxylase;uS12 prolyl 3,4-dihydroxylase;uS12 prolyl 3,4-dihydroxylase;uS12 prolyl 3,4-dihydroxylase;uS12 prolyl 3,4-dihydroxylase;uS12 prolyl 3,4-dihydroxylase;Prolyl 3,4-dihydroxylase TPA1	A6ZR00_YEAS7;B5VHI2_YEAS6;C7GSJ8_YEAS2;C8Z753_YEAS8;G2WCT4_YEASK;N1PA39_YEASC;TPA1_YEAST	Saccharomyces cerevisiae	>tr|A6ZR00|A6ZR00_YEAS7 uS12 prolyl 3,4-dihydroxylase OS=Saccharomyces cerevisiae (strain YJM789) OX=307796 GN=SCY_1547 PE=3 SV=1;>tr|B5VHI2|B5VHI2_YEAS6 uS12 prolyl 3,4-dihydroxylase OS=Saccharomyces cerevisiae (strain AWRI1631) OX=545124 GN=AWRI1631_51210 PE=3 SV=1;>tr|C7GSJ8|C7GSJ8_YEAS2 uS12 prolyl 3,4-dihydroxylase OS=Saccharomyces cerevisiae (strain JAY291) OX=574961 GN=TPA1 PE=3 SV=1;>tr|C8Z753|C8Z753_YEAS8 uS12 prolyl 3,4-dihydroxylase OS=Saccharomyces cerevisiae (strain Lalvin EC1118 / Prise de mousse) OX=643680 GN=EC1118_1E8_1574g PE=3 SV=1;>tr|G2WCT4|G2WCT4_YEASK uS12 prolyl 3,4-dihydroxylase OS=Saccharomyces cerevisiae (strain Kyokai no. 7 / NBRC 101557) OX=721032 GN=K7_TPA1 PE=3 SV=1;>tr|N1PA39|N1PA39_YEASC uS12 prolyl 3,4-dihydroxylase OS=Saccharomyces cerevisiae (strain CEN.PK113-7D) OX=889517 GN=CENPK1137D_3453 PE=3 SV=1;>sp|P40032|TPA1_YEAST Prolyl 3,4-dihydroxylase TPA1 OS=Saccharomyces cerevisiae (strain ATCC 204508 / S288c) OX=559292 GN=TPA1 PE=1 SV=1	100	DFFGYVTK	FALSE	127;127;127;127;127;127;127	_DFFGYVTK_.2	24.18199348449707	44.75037384033203	53.25447082519531	52.89867401123047
0.00030864197530864197	A6ZR00;B5VHI2;C7GSJ8;C8Z753;G2WCT4;N1PA39;P40032	SCY_1547;AWRI1631_51210;TPA1;EC1118_1E8_1574g;K7_TPA1;CENPK1137D_3453;TPA1	Saccharomyces cerevisiae (strain YJM789);Saccharomyces cerevisiae (strain AWRI1631);Saccharomyces cerevisiae (strain JAY291);Saccharomyces cerevisiae (strain Lalvin EC1118 / Prise de mousse);Saccharomyces cerevisiae (strain Kyokai no. 7 / NBRC 101557);Saccharomyces cerevisiae (strain CEN.PK113-7D);Saccharomyces cerevisiae (strain ATCC 204508 / S288c)	uS12 prolyl 3,4-dihydroxylase;uS12 prolyl 3,4-dihydroxylase;uS12 prolyl 3,4-dihydroxylase;uS12 prolyl 3,4-dihydroxylase;uS12 prolyl 3,4-dihydroxylase;uS12 prolyl 3,4-dihydroxylase;Prolyl 3,4-dihydroxylase TPA1	A6ZR00_YEAS7;B5VHI2_YEAS6;C7GSJ8_YEAS2;C8Z753_YEAS8;G2WCT4_YEASK;N1PA39_YEASC;TPA1_YEAST	Saccharomyces cerevisiae	>tr|A6ZR00|A6ZR00_YEAS7 uS12 prolyl 3,4-dihydroxylase OS=Saccharomyces cerevisiae (strain YJM789) OX=307796 GN=SCY_1547 PE=3 SV=1;>tr|B5VHI2|B5VHI2_YEAS6 uS12 prolyl 3,4-dihydroxylase OS=Saccharomyces cerevisiae (strain AWRI1631) OX=545124 GN=AWRI1631_51210 PE=3 SV=1;>tr|C7GSJ8|C7GSJ8_YEAS2 uS12 prolyl 3,4-dihydroxylase OS=Saccharomyces cerevisiae (strain JAY291) OX=574961 GN=TPA1 PE=3 SV=1;>tr|C8Z753|C8Z753_YEAS8 uS12 prolyl 3,4-dihydroxylase OS=Saccharomyces cerevisiae (strain Lalvin EC1118 / Prise de mousse) OX=643680 GN=EC1118_1E8_1574g PE=3 SV=1;>tr|G2WCT4|G2WCT4_YEASK uS12 prolyl 3,4-dihydroxylase OS=Saccharomyces cerevisiae (strain Kyokai no. 7 / NBRC 101557) OX=721032 GN=K7_TPA1 PE=3 SV=1;>tr|N1PA39|N1PA39_YEASC uS12 prolyl 3,4-dihydroxylase OS=Saccharomyces cerevisiae (strain CEN.PK113-7D) OX=889517 GN=CENPK1137D_3453 PE=3 SV=1;>sp|P40032|TPA1_YEAST Prolyl 3,4-dihydroxylase TPA1 OS=Saccharomyces cerevisiae (strain ATCC 204508 / S288c) OX=559292 GN=TPA1 PE=1 SV=1	100	VNQSGDLANLSGLDWDDLSR	FALSE	90;90;90;90;90;90;90	_VNQSGDLANLSGLDWDDLSR_.2	40.79885482788086	39.30978012084961	12.15335750579834	42.104183197021484
0.00030864197530864197	A6ZR00;B5VHI2;C7GSJ8;C8Z753;G2WCT4;N1PA39;P40032	SCY_1547;AWRI1631_51210;TPA1;EC1118_1E8_1574g;K7_TPA1;CENPK1137D_3453;TPA1	Saccharomyces cerevisiae (strain YJM789);Saccharomyces cerevisiae (strain AWRI1631);Saccharomyces cerevisiae (strain JAY291);Saccharomyces cerevisiae (strain Lalvin EC1118 / Prise de mousse);Saccharomyces cerevisiae (strain Kyokai no. 7 / NBRC 101557);Saccharomyces cerevisiae (strain CEN.PK113-7D);Saccharomyces cerevisiae (strain ATCC 204508 / S288c)	uS12 prolyl 3,4-dihydroxylase;uS12 prolyl 3,4-dihydroxylase;uS12 prolyl 3,4-dihydroxylase;uS12 prolyl 3,4-dihydroxylase;uS12 prolyl 3,4-dihydroxylase;uS12 prolyl 3,4-dihydroxylase;Prolyl 3,4-dihydroxylase TPA1	A6ZR00_YEAS7;B5VHI2_YEAS6;C7GSJ8_YEAS2;C8Z753_YEAS8;G2WCT4_YEASK;N1PA39_YEASC;TPA1_YEAST	Saccharomyces cerevisiae	>tr|A6ZR00|A6ZR00_YEAS7 uS12 prolyl 3,4-dihydroxylase OS=Saccharomyces cerevisiae (strain YJM789) OX=307796 GN=SCY_1547 PE=3 SV=1;>tr|B5VHI2|B5VHI2_YEAS6 uS12 prolyl 3,4-dihydroxylase OS=Saccharomyces cerevisiae (strain AWRI1631) OX=545124 GN=AWRI1631_51210 PE=3 SV=1;>tr|C7GSJ8|C7GSJ8_YEAS2 uS12 prolyl 3,4-dihydroxylase OS=Saccharomyces cerevisiae (strain JAY291) OX=574961 GN=TPA1 PE=3 SV=1;>tr|C8Z753|C8Z753_YEAS8 uS12 prolyl 3,4-dihydroxylase OS=Saccharomyces cerevisiae (strain Lalvin EC1118 / Prise de mousse) OX=643680 GN=EC1118_1E8_1574g PE=3 SV=1;>tr|G2WCT4|G2WCT4_YEASK uS12 prolyl 3,4-dihydroxylase OS=Saccharomyces cerevisiae (strain Kyokai no. 7 / NBRC 101557) OX=721032 GN=K7_TPA1 PE=3 SV=1;>tr|N1PA39|N1PA39_YEASC uS12 prolyl 3,4-dihydroxylase OS=Saccharomyces cerevisiae (strain CEN.PK113-7D) OX=889517 GN=CENPK1137D_3453 PE=3 SV=1;>sp|P40032|TPA1_YEAST Prolyl 3,4-dihydroxylase TPA1 OS=Saccharomyces cerevisiae (strain ATCC 204508 / S288c) OX=559292 GN=TPA1 PE=1 SV=1	100	LSIQGWYHIPQVGEEGYIPGEEEAWVR	FALSE	239;239;239;239;239;239;239	_LSIQGWYHIPQVGEEGYIPGEEEAWVR_.3	58.78008270263672	37.89250564575195	36.59156799316406	19.958587646484375
