## Supplementary material for "Metabolic stress reveals widespread accumulation of cap-unmethylated RNAs": Data S4 (part 25 of 74)

### Sheet: peptide (continued)
PG.Qvalue	PG.ProteinAccessions	PG.Genes	PG.Organisms	PG.ProteinDescriptions	PG.ProteinNames	PG.FastaFiles	PG.FastaHeaders	PG.Completeness	PEP.StrippedSequence	PEP.IsProteotypic	PEP.PeptidePosition	EG.PrecursorId	[1] WXL-847-1_Slot1-4_1_19779.d.EG.TotalQuantity (Settings)	[2] WXL-847-2_Slot1-5_1_19780.d.EG.TotalQuantity (Settings)	[3] WXL-847-3_Slot1-6_1_19781.d.EG.TotalQuantity (Settings)	[4] WXL-847-4_Slot1-7_1_19782.d.EG.TotalQuantity (Settings)
0.00030864197530864197	A6ZR00;B5VHI2;C7GSJ8;C8Z753;G2WCT4;N1PA39;P40032	SCY_1547;AWRI1631_51210;TPA1;EC1118_1E8_1574g;K7_TPA1;CENPK1137D_3453;TPA1	Saccharomyces cerevisiae (strain YJM789);Saccharomyces cerevisiae (strain AWRI1631);Saccharomyces cerevisiae (strain JAY291);Saccharomyces cerevisiae (strain Lalvin EC1118 / Prise de mousse);Saccharomyces cerevisiae (strain Kyokai no. 7 / NBRC 101557);Saccharomyces cerevisiae (strain CEN.PK113-7D);Saccharomyces cerevisiae (strain ATCC 204508 / S288c)	uS12 prolyl 3,4-dihydroxylase;uS12 prolyl 3,4-dihydroxylase;uS12 prolyl 3,4-dihydroxylase;uS12 prolyl 3,4-dihydroxylase;uS12 prolyl 3,4-dihydroxylase;uS12 prolyl 3,4-dihydroxylase;Prolyl 3,4-dihydroxylase TPA1	A6ZR00_YEAS7;B5VHI2_YEAS6;C7GSJ8_YEAS2;C8Z753_YEAS8;G2WCT4_YEASK;N1PA39_YEASC;TPA1_YEAST	Saccharomyces cerevisiae	>tr|A6ZR00|A6ZR00_YEAS7 uS12 prolyl 3,4-dihydroxylase OS=Saccharomyces cerevisiae (strain YJM789) OX=307796 GN=SCY_1547 PE=3 SV=1;>tr|B5VHI2|B5VHI2_YEAS6 uS12 prolyl 3,4-dihydroxylase OS=Saccharomyces cerevisiae (strain AWRI1631) OX=545124 GN=AWRI1631_51210 PE=3 SV=1;>tr|C7GSJ8|C7GSJ8_YEAS2 uS12 prolyl 3,4-dihydroxylase OS=Saccharomyces cerevisiae (strain JAY291) OX=574961 GN=TPA1 PE=3 SV=1;>tr|C8Z753|C8Z753_YEAS8 uS12 prolyl 3,4-dihydroxylase OS=Saccharomyces cerevisiae (strain Lalvin EC1118 / Prise de mousse) OX=643680 GN=EC1118_1E8_1574g PE=3 SV=1;>tr|G2WCT4|G2WCT4_YEASK uS12 prolyl 3,4-dihydroxylase OS=Saccharomyces cerevisiae (strain Kyokai no. 7 / NBRC 101557) OX=721032 GN=K7_TPA1 PE=3 SV=1;>tr|N1PA39|N1PA39_YEASC uS12 prolyl 3,4-dihydroxylase OS=Saccharomyces cerevisiae (strain CEN.PK113-7D) OX=889517 GN=CENPK1137D_3453 PE=3 SV=1;>sp|P40032|TPA1_YEAST Prolyl 3,4-dihydroxylase TPA1 OS=Saccharomyces cerevisiae (strain ATCC 204508 / S288c) OX=559292 GN=TPA1 PE=1 SV=1	100	QISLEEDKIK	FALSE	18;18;18;18;18;18;18	_QISLEEDKIK_.2	83.9518814086914	15.297887802124023	29.943021774291992	36.519073486328125
0.00030864197530864197	A6ZR00;B5VHI2;C7GSJ8;C8Z753;G2WCT4;N1PA39;P40032	SCY_1547;AWRI1631_51210;TPA1;EC1118_1E8_1574g;K7_TPA1;CENPK1137D_3453;TPA1	Saccharomyces cerevisiae (strain YJM789);Saccharomyces cerevisiae (strain AWRI1631);Saccharomyces cerevisiae (strain JAY291);Saccharomyces cerevisiae (strain Lalvin EC1118 / Prise de mousse);Saccharomyces cerevisiae (strain Kyokai no. 7 / NBRC 101557);Saccharomyces cerevisiae (strain CEN.PK113-7D);Saccharomyces cerevisiae (strain ATCC 204508 / S288c)	uS12 prolyl 3,4-dihydroxylase;uS12 prolyl 3,4-dihydroxylase;uS12 prolyl 3,4-dihydroxylase;uS12 prolyl 3,4-dihydroxylase;uS12 prolyl 3,4-dihydroxylase;uS12 prolyl 3,4-dihydroxylase;Prolyl 3,4-dihydroxylase TPA1	A6ZR00_YEAS7;B5VHI2_YEAS6;C7GSJ8_YEAS2;C8Z753_YEAS8;G2WCT4_YEASK;N1PA39_YEASC;TPA1_YEAST	Saccharomyces cerevisiae	>tr|A6ZR00|A6ZR00_YEAS7 uS12 prolyl 3,4-dihydroxylase OS=Saccharomyces cerevisiae (strain YJM789) OX=307796 GN=SCY_1547 PE=3 SV=1;>tr|B5VHI2|B5VHI2_YEAS6 uS12 prolyl 3,4-dihydroxylase OS=Saccharomyces cerevisiae (strain AWRI1631) OX=545124 GN=AWRI1631_51210 PE=3 SV=1;>tr|C7GSJ8|C7GSJ8_YEAS2 uS12 prolyl 3,4-dihydroxylase OS=Saccharomyces cerevisiae (strain JAY291) OX=574961 GN=TPA1 PE=3 SV=1;>tr|C8Z753|C8Z753_YEAS8 uS12 prolyl 3,4-dihydroxylase OS=Saccharomyces cerevisiae (strain Lalvin EC1118 / Prise de mousse) OX=643680 GN=EC1118_1E8_1574g PE=3 SV=1;>tr|G2WCT4|G2WCT4_YEASK uS12 prolyl 3,4-dihydroxylase OS=Saccharomyces cerevisiae (strain Kyokai no. 7 / NBRC 101557) OX=721032 GN=K7_TPA1 PE=3 SV=1;>tr|N1PA39|N1PA39_YEASC uS12 prolyl 3,4-dihydroxylase OS=Saccharomyces cerevisiae (strain CEN.PK113-7D) OX=889517 GN=CENPK1137D_3453 PE=3 SV=1;>sp|P40032|TPA1_YEAST Prolyl 3,4-dihydroxylase TPA1 OS=Saccharomyces cerevisiae (strain ATCC 204508 / S288c) OX=559292 GN=TPA1 PE=1 SV=1	100	NFQTEADILEALNNNDLPNFQFTK	FALSE	424;424;424;424;424;424;424	_NFQTEADILEALNNNDLPNFQFTK_.3	49.46123504638672	14.868237495422363	Filtered	50.63056945800781
0.00030864197530864197	A6ZR02;B3LS64;B5VHI4;C7GSK0;C8Z755;G2WCT6;N1P6X5;P40034	SCY_1549;SCRG_04523;AWRI1631_51230;JHD1;EC1118_1E8_1596g;K7_JHD1;CENPK1137D_3455;JHD1	Saccharomyces cerevisiae (strain YJM789);Saccharomyces cerevisiae (strain RM11-1a);Saccharomyces cerevisiae (strain AWRI1631);Saccharomyces cerevisiae (strain JAY291);Saccharomyces cerevisiae (strain Lalvin EC1118 / Prise de mousse);Saccharomyces cerevisiae (strain Kyokai no. 7 / NBRC 101557);Saccharomyces cerevisiae (strain CEN.PK113-7D);Saccharomyces cerevisiae (strain ATCC 204508 / S288c)	JmjC domain-containing histone demethylation protein 1	A6ZR02_YEAS7;B3LS64_YEAS1;B5VHI4_YEAS6;C7GSK0_YEAS2;C8Z755_YEAS8;G2WCT6_YEASK;N1P6X5_YEASC;JHD1_YEAST	Saccharomyces cerevisiae	>tr|A6ZR02|A6ZR02_YEAS7 JmjC domain-containing histone demethylation protein 1 OS=Saccharomyces cerevisiae (strain YJM789) OX=307796 GN=SCY_1549 PE=3 SV=1;>tr|B3LS64|B3LS64_YEAS1 JmjC domain-containing histone demethylation protein 1 OS=Saccharomyces cerevisiae (strain RM11-1a) OX=285006 GN=SCRG_04523 PE=3 SV=1;>tr|B5VHI4|B5VHI4_YEAS6 JmjC domain-containing histone demethylation protein 1 OS=Saccharomyces cerevisiae (strain AWRI1631) OX=545124 GN=AWRI1631_51230 PE=3 SV=1;>tr|C7GSK0|C7GSK0_YEAS2 JmjC domain-containing histone demethylation protein 1 OS=Saccharomyces cerevisiae (strain JAY291) OX=574961 GN=JHD1 PE=3 SV=1;>tr|C8Z755|C8Z755_YEAS8 JmjC domain-containing histone demethylation protein 1 OS=Saccharomyces cerevisiae (strain Lalvin EC1118 / Prise de mousse) OX=643680 GN=EC1118_1E8_1596g PE=3 SV=1;>tr|G2WCT6|G2WCT6_YEASK JmjC domain-containing histone demethylation protein 1 OS=Saccharomyces cerevisiae (strain Kyokai no. 7 / NBRC 101557) OX=721032 GN=K7_JHD1 PE=3 SV=1;>tr|N1P6X5|N1P6X5_YEASC JmjC domain-containing histone demethylation protein 1 OS=Saccharomyces cerevisiae (strain CEN.PK113-7D) OX=889517 GN=CENPK1137D_3455 PE=3 SV=1;>sp|P40034|JHD1_YEAST JmjC domain-containing histone demethylation protein 1 OS=Saccharomyces cerevisiae (strain ATCC 204508 / S288c) OX=559292 GN=JHD1 PE=1 SV=1	100	NVISLEVSNIEGLELERPTAVR	FALSE	236;236;236;236;236;236;236;236	_NVISLEVSNIEGLELERPTAVR_.3	17.928491592407227	24.065120697021484	31.867555618286133	30.108097076416016
0.00030864197530864197	A6ZR02;B3LS64;B5VHI4;C7GSK0;C8Z755;G2WCT6;N1P6X5;P40034	SCY_1549;SCRG_04523;AWRI1631_51230;JHD1;EC1118_1E8_1596g;K7_JHD1;CENPK1137D_3455;JHD1	Saccharomyces cerevisiae (strain YJM789);Saccharomyces cerevisiae (strain RM11-1a);Saccharomyces cerevisiae (strain AWRI1631);Saccharomyces cerevisiae (strain JAY291);Saccharomyces cerevisiae (strain Lalvin EC1118 / Prise de mousse);Saccharomyces cerevisiae (strain Kyokai no. 7 / NBRC 101557);Saccharomyces cerevisiae (strain CEN.PK113-7D);Saccharomyces cerevisiae (strain ATCC 204508 / S288c)	JmjC domain-containing histone demethylation protein 1	A6ZR02_YEAS7;B3LS64_YEAS1;B5VHI4_YEAS6;C7GSK0_YEAS2;C8Z755_YEAS8;G2WCT6_YEASK;N1P6X5_YEASC;JHD1_YEAST	Saccharomyces cerevisiae	>tr|A6ZR02|A6ZR02_YEAS7 JmjC domain-containing histone demethylation protein 1 OS=Saccharomyces cerevisiae (strain YJM789) OX=307796 GN=SCY_1549 PE=3 SV=1;>tr|B3LS64|B3LS64_YEAS1 JmjC domain-containing histone demethylation protein 1 OS=Saccharomyces cerevisiae (strain RM11-1a) OX=285006 GN=SCRG_04523 PE=3 SV=1;>tr|B5VHI4|B5VHI4_YEAS6 JmjC domain-containing histone demethylation protein 1 OS=Saccharomyces cerevisiae (strain AWRI1631) OX=545124 GN=AWRI1631_51230 PE=3 SV=1;>tr|C7GSK0|C7GSK0_YEAS2 JmjC domain-containing histone demethylation protein 1 OS=Saccharomyces cerevisiae (strain JAY291) OX=574961 GN=JHD1 PE=3 SV=1;>tr|C8Z755|C8Z755_YEAS8 JmjC domain-containing histone demethylation protein 1 OS=Saccharomyces cerevisiae (strain Lalvin EC1118 / Prise de mousse) OX=643680 GN=EC1118_1E8_1596g PE=3 SV=1;>tr|G2WCT6|G2WCT6_YEASK JmjC domain-containing histone demethylation protein 1 OS=Saccharomyces cerevisiae (strain Kyokai no. 7 / NBRC 101557) OX=721032 GN=K7_JHD1 PE=3 SV=1;>tr|N1P6X5|N1P6X5_YEASC JmjC domain-containing histone demethylation protein 1 OS=Saccharomyces cerevisiae (strain CEN.PK113-7D) OX=889517 GN=CENPK1137D_3455 PE=3 SV=1;>sp|P40034|JHD1_YEAST JmjC domain-containing histone demethylation protein 1 OS=Saccharomyces cerevisiae (strain ATCC 204508 / S288c) OX=559292 GN=JHD1 PE=1 SV=1	100	IHYSNLTSSEVLSYPNSAK	FALSE	41;41;41;41;41;41;41;41	_IHYSNLTSSEVLSYPNSAK_.3	26.571144104003906	23.53005599975586	Filtered	47.09553527832031
0.00030864197530864197	A6ZR03;B3LS65;C8Z756;G2WCT7;N1P4U6;P10869	HOM3;SCRG_04524;EC1118_1E8_1607g;K7_HOM3;CENPK1137D_3456;HOM3	Saccharomyces cerevisiae (strain YJM789);Saccharomyces cerevisiae (strain RM11-1a);Saccharomyces cerevisiae (strain Lalvin EC1118 / Prise de mousse);Saccharomyces cerevisiae (strain Kyokai no. 7 / NBRC 101557);Saccharomyces cerevisiae (strain CEN.PK113-7D);Saccharomyces cerevisiae (strain ATCC 204508 / S288c)	Aspartokinase	A6ZR03_YEAS7;B3LS65_YEAS1;C8Z756_YEAS8;G2WCT7_YEASK;N1P4U6_YEASC;AK_YEAST	Saccharomyces cerevisiae	>tr|A6ZR03|A6ZR03_YEAS7 Aspartokinase OS=Saccharomyces cerevisiae (strain YJM789) OX=307796 GN=HOM3 PE=3 SV=1;>tr|B3LS65|B3LS65_YEAS1 Aspartokinase OS=Saccharomyces cerevisiae (strain RM11-1a) OX=285006 GN=SCRG_04524 PE=3 SV=1;>tr|C8Z756|C8Z756_YEAS8 Aspartokinase OS=Saccharomyces cerevisiae (strain Lalvin EC1118 / Prise de mousse) OX=643680 GN=EC1118_1E8_1607g PE=3 SV=1;>tr|G2WCT7|G2WCT7_YEASK Aspartokinase OS=Saccharomyces cerevisiae (strain Kyokai no. 7 / NBRC 101557) OX=721032 GN=K7_HOM3 PE=3 SV=1;>tr|N1P4U6|N1P4U6_YEASC Aspartokinase OS=Saccharomyces cerevisiae (strain CEN.PK113-7D) OX=889517 GN=CENPK1137D_3456 PE=3 SV=1;>sp|P10869|AK_YEAST Aspartokinase OS=Saccharomyces cerevisiae (strain ATCC 204508 / S288c) OX=559292 GN=HOM3 PE=1 SV=2	100	FILNPALQAK	FALSE	100;100;100;100;100;100	_FILNPALQAK_.2	985.7417602539062	955.463	1059.392822265625	1080.0201416015625
0.00030864197530864197	A6ZR03;B3LS65;C8Z756;G2WCT7;N1P4U6;P10869	HOM3;SCRG_04524;EC1118_1E8_1607g;K7_HOM3;CENPK1137D_3456;HOM3	Saccharomyces cerevisiae (strain YJM789);Saccharomyces cerevisiae (strain RM11-1a);Saccharomyces cerevisiae (strain Lalvin EC1118 / Prise de mousse);Saccharomyces cerevisiae (strain Kyokai no. 7 / NBRC 101557);Saccharomyces cerevisiae (strain CEN.PK113-7D);Saccharomyces cerevisiae (strain ATCC 204508 / S288c)	Aspartokinase	A6ZR03_YEAS7;B3LS65_YEAS1;C8Z756_YEAS8;G2WCT7_YEASK;N1P4U6_YEASC;AK_YEAST	Saccharomyces cerevisiae	>tr|A6ZR03|A6ZR03_YEAS7 Aspartokinase OS=Saccharomyces cerevisiae (strain YJM789) OX=307796 GN=HOM3 PE=3 SV=1;>tr|B3LS65|B3LS65_YEAS1 Aspartokinase OS=Saccharomyces cerevisiae (strain RM11-1a) OX=285006 GN=SCRG_04524 PE=3 SV=1;>tr|C8Z756|C8Z756_YEAS8 Aspartokinase OS=Saccharomyces cerevisiae (strain Lalvin EC1118 / Prise de mousse) OX=643680 GN=EC1118_1E8_1607g PE=3 SV=1;>tr|G2WCT7|G2WCT7_YEASK Aspartokinase OS=Saccharomyces cerevisiae (strain Kyokai no. 7 / NBRC 101557) OX=721032 GN=K7_HOM3 PE=3 SV=1;>tr|N1P4U6|N1P4U6_YEASC Aspartokinase OS=Saccharomyces cerevisiae (strain CEN.PK113-7D) OX=889517 GN=CENPK1137D_3456 PE=3 SV=1;>sp|P10869|AK_YEAST Aspartokinase OS=Saccharomyces cerevisiae (strain ATCC 204508 / S288c) OX=559292 GN=HOM3 PE=1 SV=2	100	EVDGIFTADPR	FALSE	254;254;254;254;254;254	_EVDGIFTADPR_.2	382.927978515625	290.25335693359375	397.31524658203125	403.6849060058594
0.00030864197530864197	A6ZR03;B3LS65;C8Z756;G2WCT7;N1P4U6;P10869	HOM3;SCRG_04524;EC1118_1E8_1607g;K7_HOM3;CENPK1137D_3456;HOM3	Saccharomyces cerevisiae (strain YJM789);Saccharomyces cerevisiae (strain RM11-1a);Saccharomyces cerevisiae (strain Lalvin EC1118 / Prise de mousse);Saccharomyces cerevisiae (strain Kyokai no. 7 / NBRC 101557);Saccharomyces cerevisiae (strain CEN.PK113-7D);Saccharomyces cerevisiae (strain ATCC 204508 / S288c)	Aspartokinase	A6ZR03_YEAS7;B3LS65_YEAS1;C8Z756_YEAS8;G2WCT7_YEASK;N1P4U6_YEASC;AK_YEAST	Saccharomyces cerevisiae	>tr|A6ZR03|A6ZR03_YEAS7 Aspartokinase OS=Saccharomyces cerevisiae (strain YJM789) OX=307796 GN=HOM3 PE=3 SV=1;>tr|B3LS65|B3LS65_YEAS1 Aspartokinase OS=Saccharomyces cerevisiae (strain RM11-1a) OX=285006 GN=SCRG_04524 PE=3 SV=1;>tr|C8Z756|C8Z756_YEAS8 Aspartokinase OS=Saccharomyces cerevisiae (strain Lalvin EC1118 / Prise de mousse) OX=643680 GN=EC1118_1E8_1607g PE=3 SV=1;>tr|G2WCT7|G2WCT7_YEASK Aspartokinase OS=Saccharomyces cerevisiae (strain Kyokai no. 7 / NBRC 101557) OX=721032 GN=K7_HOM3 PE=3 SV=1;>tr|N1P4U6|N1P4U6_YEASC Aspartokinase OS=Saccharomyces cerevisiae (strain CEN.PK113-7D) OX=889517 GN=CENPK1137D_3456 PE=3 SV=1;>sp|P10869|AK_YEAST Aspartokinase OS=Saccharomyces cerevisiae (strain ATCC 204508 / S288c) OX=559292 GN=HOM3 PE=1 SV=2	100	FPVQIVDDIVK	FALSE	27;27;27;27;27;27	_FPVQIVDDIVK_.2	321.1316833496094	322.3092956542969	342.4664306640625	258.10736083984375
0.00030864197530864197	A6ZR03;B3LS65;C8Z756;G2WCT7;N1P4U6;P10869	HOM3;SCRG_04524;EC1118_1E8_1607g;K7_HOM3;CENPK1137D_3456;HOM3	Saccharomyces cerevisiae (strain YJM789);Saccharomyces cerevisiae (strain RM11-1a);Saccharomyces cerevisiae (strain Lalvin EC1118 / Prise de mousse);Saccharomyces cerevisiae (strain Kyokai no. 7 / NBRC 101557);Saccharomyces cerevisiae (strain CEN.PK113-7D);Saccharomyces cerevisiae (strain ATCC 204508 / S288c)	Aspartokinase	A6ZR03_YEAS7;B3LS65_YEAS1;C8Z756_YEAS8;G2WCT7_YEASK;N1P4U6_YEASC;AK_YEAST	Saccharomyces cerevisiae	>tr|A6ZR03|A6ZR03_YEAS7 Aspartokinase OS=Saccharomyces cerevisiae (strain YJM789) OX=307796 GN=HOM3 PE=3 SV=1;>tr|B3LS65|B3LS65_YEAS1 Aspartokinase OS=Saccharomyces cerevisiae (strain RM11-1a) OX=285006 GN=SCRG_04524 PE=3 SV=1;>tr|C8Z756|C8Z756_YEAS8 Aspartokinase OS=Saccharomyces cerevisiae (strain Lalvin EC1118 / Prise de mousse) OX=643680 GN=EC1118_1E8_1607g PE=3 SV=1;>tr|G2WCT7|G2WCT7_YEASK Aspartokinase OS=Saccharomyces cerevisiae (strain Kyokai no. 7 / NBRC 101557) OX=721032 GN=K7_HOM3 PE=3 SV=1;>tr|N1P4U6|N1P4U6_YEASC Aspartokinase OS=Saccharomyces cerevisiae (strain CEN.PK113-7D) OX=889517 GN=CENPK1137D_3456 PE=3 SV=1;>sp|P10869|AK_YEAST Aspartokinase OS=Saccharomyces cerevisiae (strain ATCC 204508 / S288c) OX=559292 GN=HOM3 PE=1 SV=2	100	ILGSVDITK	FALSE	427;427;427;427;427;427	_ILGSVDITK_.2	310.0767822265625	188.6617431640625	340.66131591796875	353.01483154296875
0.00030864197530864197	A6ZR03;B3LS65;C8Z756;G2WCT7;N1P4U6;P10869	HOM3;SCRG_04524;EC1118_1E8_1607g;K7_HOM3;CENPK1137D_3456;HOM3	Saccharomyces cerevisiae (strain YJM789);Saccharomyces cerevisiae (strain RM11-1a);Saccharomyces cerevisiae (strain Lalvin EC1118 / Prise de mousse);Saccharomyces cerevisiae (strain Kyokai no. 7 / NBRC 101557);Saccharomyces cerevisiae (strain CEN.PK113-7D);Saccharomyces cerevisiae (strain ATCC 204508 / S288c)	Aspartokinase	A6ZR03_YEAS7;B3LS65_YEAS1;C8Z756_YEAS8;G2WCT7_YEASK;N1P4U6_YEASC;AK_YEAST	Saccharomyces cerevisiae	>tr|A6ZR03|A6ZR03_YEAS7 Aspartokinase OS=Saccharomyces cerevisiae (strain YJM789) OX=307796 GN=HOM3 PE=3 SV=1;>tr|B3LS65|B3LS65_YEAS1 Aspartokinase OS=Saccharomyces cerevisiae (strain RM11-1a) OX=285006 GN=SCRG_04524 PE=3 SV=1;>tr|C8Z756|C8Z756_YEAS8 Aspartokinase OS=Saccharomyces cerevisiae (strain Lalvin EC1118 / Prise de mousse) OX=643680 GN=EC1118_1E8_1607g PE=3 SV=1;>tr|G2WCT7|G2WCT7_YEASK Aspartokinase OS=Saccharomyces cerevisiae (strain Kyokai no. 7 / NBRC 101557) OX=721032 GN=K7_HOM3 PE=3 SV=1;>tr|N1P4U6|N1P4U6_YEASC Aspartokinase OS=Saccharomyces cerevisiae (strain CEN.PK113-7D) OX=889517 GN=CENPK1137D_3456 PE=3 SV=1;>sp|P10869|AK_YEAST Aspartokinase OS=Saccharomyces cerevisiae (strain ATCC 204508 / S288c) OX=559292 GN=HOM3 PE=1 SV=2	100	NDIFVINIHSNK	FALSE	360;360;360;360;360;360	_NDIFVINIHSNK_.2	226.598	146.33396911621094	195.87451171875	186.93817138671875
0.00030864197530864197	A6ZR03;B3LS65;C8Z756;G2WCT7;N1P4U6;P10869	HOM3;SCRG_04524;EC1118_1E8_1607g;K7_HOM3;CENPK1137D_3456;HOM3	Saccharomyces cerevisiae (strain YJM789);Saccharomyces cerevisiae (strain RM11-1a);Saccharomyces cerevisiae (strain Lalvin EC1118 / Prise de mousse);Saccharomyces cerevisiae (strain Kyokai no. 7 / NBRC 101557);Saccharomyces cerevisiae (strain CEN.PK113-7D);Saccharomyces cerevisiae (strain ATCC 204508 / S288c)	Aspartokinase	A6ZR03_YEAS7;B3LS65_YEAS1;C8Z756_YEAS8;G2WCT7_YEASK;N1P4U6_YEASC;AK_YEAST	Saccharomyces cerevisiae	>tr|A6ZR03|A6ZR03_YEAS7 Aspartokinase OS=Saccharomyces cerevisiae (strain YJM789) OX=307796 GN=HOM3 PE=3 SV=1;>tr|B3LS65|B3LS65_YEAS1 Aspartokinase OS=Saccharomyces cerevisiae (strain RM11-1a) OX=285006 GN=SCRG_04524 PE=3 SV=1;>tr|C8Z756|C8Z756_YEAS8 Aspartokinase OS=Saccharomyces cerevisiae (strain Lalvin EC1118 / Prise de mousse) OX=643680 GN=EC1118_1E8_1607g PE=3 SV=1;>tr|G2WCT7|G2WCT7_YEASK Aspartokinase OS=Saccharomyces cerevisiae (strain Kyokai no. 7 / NBRC 101557) OX=721032 GN=K7_HOM3 PE=3 SV=1;>tr|N1P4U6|N1P4U6_YEASC Aspartokinase OS=Saccharomyces cerevisiae (strain CEN.PK113-7D) OX=889517 GN=CENPK1137D_3456 PE=3 SV=1;>sp|P10869|AK_YEAST Aspartokinase OS=Saccharomyces cerevisiae (strain ATCC 204508 / S288c) OX=559292 GN=HOM3 PE=1 SV=2	100	QDHIDNADR	FALSE	91;91;91;91;91;91	_QDHIDNADR_.2	308.5821533203125	154.50779724121094	132.3470458984375	108.49568176269531
0.00030864197530864197	A6ZR03;B3LS65;C8Z756;G2WCT7;N1P4U6;P10869	HOM3;SCRG_04524;EC1118_1E8_1607g;K7_HOM3;CENPK1137D_3456;HOM3	Saccharomyces cerevisiae (strain YJM789);Saccharomyces cerevisiae (strain RM11-1a);Saccharomyces cerevisiae (strain Lalvin EC1118 / Prise de mousse);Saccharomyces cerevisiae (strain Kyokai no. 7 / NBRC 101557);Saccharomyces cerevisiae (strain CEN.PK113-7D);Saccharomyces cerevisiae (strain ATCC 204508 / S288c)	Aspartokinase	A6ZR03_YEAS7;B3LS65_YEAS1;C8Z756_YEAS8;G2WCT7_YEASK;N1P4U6_YEASC;AK_YEAST	Saccharomyces cerevisiae	>tr|A6ZR03|A6ZR03_YEAS7 Aspartokinase OS=Saccharomyces cerevisiae (strain YJM789) OX=307796 GN=HOM3 PE=3 SV=1;>tr|B3LS65|B3LS65_YEAS1 Aspartokinase OS=Saccharomyces cerevisiae (strain RM11-1a) OX=285006 GN=SCRG_04524 PE=3 SV=1;>tr|C8Z756|C8Z756_YEAS8 Aspartokinase OS=Saccharomyces cerevisiae (strain Lalvin EC1118 / Prise de mousse) OX=643680 GN=EC1118_1E8_1607g PE=3 SV=1;>tr|G2WCT7|G2WCT7_YEASK Aspartokinase OS=Saccharomyces cerevisiae (strain Kyokai no. 7 / NBRC 101557) OX=721032 GN=K7_HOM3 PE=3 SV=1;>tr|N1P4U6|N1P4U6_YEASC Aspartokinase OS=Saccharomyces cerevisiae (strain CEN.PK113-7D) OX=889517 GN=CENPK1137D_3456 PE=3 SV=1;>sp|P10869|AK_YEAST Aspartokinase OS=Saccharomyces cerevisiae (strain ATCC 204508 / S288c) OX=559292 GN=HOM3 PE=1 SV=2	100	NVQNPLGNGTIIYPDNVAK	FALSE	310;310;310;310;310;310	_NVQNPLGNGTIIYPDNVAK_.2	170.8201904296875	119.26264190673828	109.74029541015625	116.65087890625
0.00030864197530864197	A6ZR03;B3LS65;C8Z756;G2WCT7;N1P4U6;P10869	HOM3;SCRG_04524;EC1118_1E8_1607g;K7_HOM3;CENPK1137D_3456;HOM3	Saccharomyces cerevisiae (strain YJM789);Saccharomyces cerevisiae (strain RM11-1a);Saccharomyces cerevisiae (strain Lalvin EC1118 / Prise de mousse);Saccharomyces cerevisiae (strain Kyokai no. 7 / NBRC 101557);Saccharomyces cerevisiae (strain CEN.PK113-7D);Saccharomyces cerevisiae (strain ATCC 204508 / S288c)	Aspartokinase	A6ZR03_YEAS7;B3LS65_YEAS1;C8Z756_YEAS8;G2WCT7_YEASK;N1P4U6_YEASC;AK_YEAST	Saccharomyces cerevisiae	>tr|A6ZR03|A6ZR03_YEAS7 Aspartokinase OS=Saccharomyces cerevisiae (strain YJM789) OX=307796 GN=HOM3 PE=3 SV=1;>tr|B3LS65|B3LS65_YEAS1 Aspartokinase OS=Saccharomyces cerevisiae (strain RM11-1a) OX=285006 GN=SCRG_04524 PE=3 SV=1;>tr|C8Z756|C8Z756_YEAS8 Aspartokinase OS=Saccharomyces cerevisiae (strain Lalvin EC1118 / Prise de mousse) OX=643680 GN=EC1118_1E8_1607g PE=3 SV=1;>tr|G2WCT7|G2WCT7_YEASK Aspartokinase OS=Saccharomyces cerevisiae (strain Kyokai no. 7 / NBRC 101557) OX=721032 GN=K7_HOM3 PE=3 SV=1;>tr|N1P4U6|N1P4U6_YEASC Aspartokinase OS=Saccharomyces cerevisiae (strain CEN.PK113-7D) OX=889517 GN=CENPK1137D_3456 PE=3 SV=1;>sp|P10869|AK_YEAST Aspartokinase OS=Saccharomyces cerevisiae (strain ATCC 204508 / S288c) OX=559292 GN=HOM3 PE=1 SV=2	100	LSIVSLVGK	FALSE	437;437;437;437;437;437	_LSIVSLVGK_.2	73.06552124023438	63.60440444946289	43.191802978515625	49.14958572387695
0.00030864197530864197	A6ZR03;B3LS65;C8Z756;G2WCT7;N1P4U6;P10869	HOM3;SCRG_04524;EC1118_1E8_1607g;K7_HOM3;CENPK1137D_3456;HOM3	Saccharomyces cerevisiae (strain YJM789);Saccharomyces cerevisiae (strain RM11-1a);Saccharomyces cerevisiae (strain Lalvin EC1118 / Prise de mousse);Saccharomyces cerevisiae (strain Kyokai no. 7 / NBRC 101557);Saccharomyces cerevisiae (strain CEN.PK113-7D);Saccharomyces cerevisiae (strain ATCC 204508 / S288c)	Aspartokinase	A6ZR03_YEAS7;B3LS65_YEAS1;C8Z756_YEAS8;G2WCT7_YEASK;N1P4U6_YEASC;AK_YEAST	Saccharomyces cerevisiae	>tr|A6ZR03|A6ZR03_YEAS7 Aspartokinase OS=Saccharomyces cerevisiae (strain YJM789) OX=307796 GN=HOM3 PE=3 SV=1;>tr|B3LS65|B3LS65_YEAS1 Aspartokinase OS=Saccharomyces cerevisiae (strain RM11-1a) OX=285006 GN=SCRG_04524 PE=3 SV=1;>tr|C8Z756|C8Z756_YEAS8 Aspartokinase OS=Saccharomyces cerevisiae (strain Lalvin EC1118 / Prise de mousse) OX=643680 GN=EC1118_1E8_1607g PE=3 SV=1;>tr|G2WCT7|G2WCT7_YEASK Aspartokinase OS=Saccharomyces cerevisiae (strain Kyokai no. 7 / NBRC 101557) OX=721032 GN=K7_HOM3 PE=3 SV=1;>tr|N1P4U6|N1P4U6_YEASC Aspartokinase OS=Saccharomyces cerevisiae (strain CEN.PK113-7D) OX=889517 GN=CENPK1137D_3456 PE=3 SV=1;>sp|P10869|AK_YEAST Aspartokinase OS=Saccharomyces cerevisiae (strain ATCC 204508 / S288c) OX=559292 GN=HOM3 PE=1 SV=2	100	KLSIVSLVGK	FALSE	436;436;436;436;436;436	_KLSIVSLVGK_.2	47.96227264404297	46.70286178588867	38.53837203979492	62.83307647705078
0.00030864197530864197	A6ZR03;B3LS65;C8Z756;G2WCT7;N1P4U6;P10869	HOM3;SCRG_04524;EC1118_1E8_1607g;K7_HOM3;CENPK1137D_3456;HOM3	Saccharomyces cerevisiae (strain YJM789);Saccharomyces cerevisiae (strain RM11-1a);Saccharomyces cerevisiae (strain Lalvin EC1118 / Prise de mousse);Saccharomyces cerevisiae (strain Kyokai no. 7 / NBRC 101557);Saccharomyces cerevisiae (strain CEN.PK113-7D);Saccharomyces cerevisiae (strain ATCC 204508 / S288c)	Aspartokinase	A6ZR03_YEAS7;B3LS65_YEAS1;C8Z756_YEAS8;G2WCT7_YEASK;N1P4U6_YEASC;AK_YEAST	Saccharomyces cerevisiae	>tr|A6ZR03|A6ZR03_YEAS7 Aspartokinase OS=Saccharomyces cerevisiae (strain YJM789) OX=307796 GN=HOM3 PE=3 SV=1;>tr|B3LS65|B3LS65_YEAS1 Aspartokinase OS=Saccharomyces cerevisiae (strain RM11-1a) OX=285006 GN=SCRG_04524 PE=3 SV=1;>tr|C8Z756|C8Z756_YEAS8 Aspartokinase OS=Saccharomyces cerevisiae (strain Lalvin EC1118 / Prise de mousse) OX=643680 GN=EC1118_1E8_1607g PE=3 SV=1;>tr|G2WCT7|G2WCT7_YEASK Aspartokinase OS=Saccharomyces cerevisiae (strain Kyokai no. 7 / NBRC 101557) OX=721032 GN=K7_HOM3 PE=3 SV=1;>tr|N1P4U6|N1P4U6_YEASC Aspartokinase OS=Saccharomyces cerevisiae (strain CEN.PK113-7D) OX=889517 GN=CENPK1137D_3456 PE=3 SV=1;>sp|P10869|AK_YEAST Aspartokinase OS=Saccharomyces cerevisiae (strain ATCC 204508 / S288c) OX=559292 GN=HOM3 PE=1 SV=2	100	TNTSNQFEHAIDER	FALSE	505;505;505;505;505;505	_TNTSNQFEHAIDER_.2	32.262413024902344	26.880809783935547	24.627321243286133	21.07901382446289
0.00030864197530864197	A6ZR03;B3LS65;C8Z756;G2WCT7;N1P4U6;P10869	HOM3;SCRG_04524;EC1118_1E8_1607g;K7_HOM3;CENPK1137D_3456;HOM3	Saccharomyces cerevisiae (strain YJM789);Saccharomyces cerevisiae (strain RM11-1a);Saccharomyces cerevisiae (strain Lalvin EC1118 / Prise de mousse);Saccharomyces cerevisiae (strain Kyokai no. 7 / NBRC 101557);Saccharomyces cerevisiae (strain CEN.PK113-7D);Saccharomyces cerevisiae (strain ATCC 204508 / S288c)	Aspartokinase	A6ZR03_YEAS7;B3LS65_YEAS1;C8Z756_YEAS8;G2WCT7_YEASK;N1P4U6_YEASC;AK_YEAST	Saccharomyces cerevisiae	>tr|A6ZR03|A6ZR03_YEAS7 Aspartokinase OS=Saccharomyces cerevisiae (strain YJM789) OX=307796 GN=HOM3 PE=3 SV=1;>tr|B3LS65|B3LS65_YEAS1 Aspartokinase OS=Saccharomyces cerevisiae (strain RM11-1a) OX=285006 GN=SCRG_04524 PE=3 SV=1;>tr|C8Z756|C8Z756_YEAS8 Aspartokinase OS=Saccharomyces cerevisiae (strain Lalvin EC1118 / Prise de mousse) OX=643680 GN=EC1118_1E8_1607g PE=3 SV=1;>tr|G2WCT7|G2WCT7_YEASK Aspartokinase OS=Saccharomyces cerevisiae (strain Kyokai no. 7 / NBRC 101557) OX=721032 GN=K7_HOM3 PE=3 SV=1;>tr|N1P4U6|N1P4U6_YEASC Aspartokinase OS=Saccharomyces cerevisiae (strain CEN.PK113-7D) OX=889517 GN=CENPK1137D_3456 PE=3 SV=1;>sp|P10869|AK_YEAST Aspartokinase OS=Saccharomyces cerevisiae (strain ATCC 204508 / S288c) OX=559292 GN=HOM3 PE=1 SV=2	100	TLSHGFLAQIFTILDKYK	FALSE	373;373;373;373;373;373	_TLSHGFLAQIFTILDKYK_.3	13.643732070922852	37.111324310302734	29.47067642211914	34.6323
0.00030864197530864197	A6ZR06;B3LS68;B5VHI7;C8Z759;N1PA40;P40036	GIP2;SCRG_04527;AWRI1631_51260;EC1118_1E8_1640g;CENPK1137D_3458;GIP2	Saccharomyces cerevisiae (strain YJM789);Saccharomyces cerevisiae (strain RM11-1a);Saccharomyces cerevisiae (strain AWRI1631);Saccharomyces cerevisiae (strain Lalvin EC1118 / Prise de mousse);Saccharomyces cerevisiae (strain CEN.PK113-7D);Saccharomyces cerevisiae (strain ATCC 204508 / S288c)	Glc7-interacting protein;GLC7-interacting protein 2;YER054Cp-like protein;Gip2p;Gip2p;GLC7-interacting protein 2	A6ZR06_YEAS7;B3LS68_YEAS1;B5VHI7_YEAS6;C8Z759_YEAS8;N1PA40_YEASC;GIP2_YEAST	Saccharomyces cerevisiae	>tr|A6ZR06|A6ZR06_YEAS7 Glc7-interacting protein OS=Saccharomyces cerevisiae (strain YJM789) OX=307796 GN=GIP2 PE=4 SV=1;>tr|B3LS68|B3LS68_YEAS1 GLC7-interacting protein 2 OS=Saccharomyces cerevisiae (strain RM11-1a) OX=285006 GN=SCRG_04527 PE=4 SV=1;>tr|B5VHI7|B5VHI7_YEAS6 YER054Cp-like protein OS=Saccharomyces cerevisiae (strain AWRI1631) OX=545124 GN=AWRI1631_51260 PE=4 SV=1;>tr|C8Z759|C8Z759_YEAS8 Gip2p OS=Saccharomyces cerevisiae (strain Lalvin EC1118 / Prise de mousse) OX=643680 GN=EC1118_1E8_1640g PE=4 SV=1;>tr|N1PA40|N1PA40_YEASC Gip2p OS=Saccharomyces cerevisiae (strain CEN.PK113-7D) OX=889517 GN=CENPK1137D_3458 PE=4 SV=1;>sp|P40036|GIP2_YEAST GLC7-interacting protein 2 OS=Saccharomyces cerevisiae (strain ATCC 204508 / S288c) OX=559292 GN=GIP2 PE=1 SV=1	100	NQQLPDLETDFK	FALSE	24;24;24;24;24;24	_NQQLPDLETDFK_.2	156.53146362304688	218.5718994140625	154.06292724609375	275.1396789550781
0.00030864197530864197	A6ZR06;B3LS68;B5VHI7;C8Z759;N1PA40;P40036	GIP2;SCRG_04527;AWRI1631_51260;EC1118_1E8_1640g;CENPK1137D_3458;GIP2	Saccharomyces cerevisiae (strain YJM789);Saccharomyces cerevisiae (strain RM11-1a);Saccharomyces cerevisiae (strain AWRI1631);Saccharomyces cerevisiae (strain Lalvin EC1118 / Prise de mousse);Saccharomyces cerevisiae (strain CEN.PK113-7D);Saccharomyces cerevisiae (strain ATCC 204508 / S288c)	Glc7-interacting protein;GLC7-interacting protein 2;YER054Cp-like protein;Gip2p;Gip2p;GLC7-interacting protein 2	A6ZR06_YEAS7;B3LS68_YEAS1;B5VHI7_YEAS6;C8Z759_YEAS8;N1PA40_YEASC;GIP2_YEAST	Saccharomyces cerevisiae	>tr|A6ZR06|A6ZR06_YEAS7 Glc7-interacting protein OS=Saccharomyces cerevisiae (strain YJM789) OX=307796 GN=GIP2 PE=4 SV=1;>tr|B3LS68|B3LS68_YEAS1 GLC7-interacting protein 2 OS=Saccharomyces cerevisiae (strain RM11-1a) OX=285006 GN=SCRG_04527 PE=4 SV=1;>tr|B5VHI7|B5VHI7_YEAS6 YER054Cp-like protein OS=Saccharomyces cerevisiae (strain AWRI1631) OX=545124 GN=AWRI1631_51260 PE=4 SV=1;>tr|C8Z759|C8Z759_YEAS8 Gip2p OS=Saccharomyces cerevisiae (strain Lalvin EC1118 / Prise de mousse) OX=643680 GN=EC1118_1E8_1640g PE=4 SV=1;>tr|N1PA40|N1PA40_YEASC Gip2p OS=Saccharomyces cerevisiae (strain CEN.PK113-7D) OX=889517 GN=CENPK1137D_3458 PE=4 SV=1;>sp|P40036|GIP2_YEAST GLC7-interacting protein 2 OS=Saccharomyces cerevisiae (strain ATCC 204508 / S288c) OX=559292 GN=GIP2 PE=1 SV=1	100	IELPPLSPK	FALSE	131;131;131;131;131;131	_IELPPLSPK_.2	32.2665901184082	92.84306335449219	95.40486145019531	171.3981475830078
0.00030864197530864197	A6ZR06;B3LS68;B5VHI7;C8Z759;N1PA40;P40036	GIP2;SCRG_04527;AWRI1631_51260;EC1118_1E8_1640g;CENPK1137D_3458;GIP2	Saccharomyces cerevisiae (strain YJM789);Saccharomyces cerevisiae (strain RM11-1a);Saccharomyces cerevisiae (strain AWRI1631);Saccharomyces cerevisiae (strain Lalvin EC1118 / Prise de mousse);Saccharomyces cerevisiae (strain CEN.PK113-7D);Saccharomyces cerevisiae (strain ATCC 204508 / S288c)	Glc7-interacting protein;GLC7-interacting protein 2;YER054Cp-like protein;Gip2p;Gip2p;GLC7-interacting protein 2	A6ZR06_YEAS7;B3LS68_YEAS1;B5VHI7_YEAS6;C8Z759_YEAS8;N1PA40_YEASC;GIP2_YEAST	Saccharomyces cerevisiae	>tr|A6ZR06|A6ZR06_YEAS7 Glc7-interacting protein OS=Saccharomyces cerevisiae (strain YJM789) OX=307796 GN=GIP2 PE=4 SV=1;>tr|B3LS68|B3LS68_YEAS1 GLC7-interacting protein 2 OS=Saccharomyces cerevisiae (strain RM11-1a) OX=285006 GN=SCRG_04527 PE=4 SV=1;>tr|B5VHI7|B5VHI7_YEAS6 YER054Cp-like protein OS=Saccharomyces cerevisiae (strain AWRI1631) OX=545124 GN=AWRI1631_51260 PE=4 SV=1;>tr|C8Z759|C8Z759_YEAS8 Gip2p OS=Saccharomyces cerevisiae (strain Lalvin EC1118 / Prise de mousse) OX=643680 GN=EC1118_1E8_1640g PE=4 SV=1;>tr|N1PA40|N1PA40_YEASC Gip2p OS=Saccharomyces cerevisiae (strain CEN.PK113-7D) OX=889517 GN=CENPK1137D_3458 PE=4 SV=1;>sp|P40036|GIP2_YEAST GLC7-interacting protein 2 OS=Saccharomyces cerevisiae (strain ATCC 204508 / S288c) OX=559292 GN=GIP2 PE=1 SV=1	100	AEQKPQQFER	FALSE	5;5;5;5;5;5	_AEQKPQQFER_.2	61.516815185546875	100.35625457763672	80.300048828125	117.72113037109375
0.00030864197530864197	A6ZR06;B3LS68;B5VHI7;C8Z759;N1PA40;P40036	GIP2;SCRG_04527;AWRI1631_51260;EC1118_1E8_1640g;CENPK1137D_3458;GIP2	Saccharomyces cerevisiae (strain YJM789);Saccharomyces cerevisiae (strain RM11-1a);Saccharomyces cerevisiae (strain AWRI1631);Saccharomyces cerevisiae (strain Lalvin EC1118 / Prise de mousse);Saccharomyces cerevisiae (strain CEN.PK113-7D);Saccharomyces cerevisiae (strain ATCC 204508 / S288c)	Glc7-interacting protein;GLC7-interacting protein 2;YER054Cp-like protein;Gip2p;Gip2p;GLC7-interacting protein 2	A6ZR06_YEAS7;B3LS68_YEAS1;B5VHI7_YEAS6;C8Z759_YEAS8;N1PA40_YEASC;GIP2_YEAST	Saccharomyces cerevisiae	>tr|A6ZR06|A6ZR06_YEAS7 Glc7-interacting protein OS=Saccharomyces cerevisiae (strain YJM789) OX=307796 GN=GIP2 PE=4 SV=1;>tr|B3LS68|B3LS68_YEAS1 GLC7-interacting protein 2 OS=Saccharomyces cerevisiae (strain RM11-1a) OX=285006 GN=SCRG_04527 PE=4 SV=1;>tr|B5VHI7|B5VHI7_YEAS6 YER054Cp-like protein OS=Saccharomyces cerevisiae (strain AWRI1631) OX=545124 GN=AWRI1631_51260 PE=4 SV=1;>tr|C8Z759|C8Z759_YEAS8 Gip2p OS=Saccharomyces cerevisiae (strain Lalvin EC1118 / Prise de mousse) OX=643680 GN=EC1118_1E8_1640g PE=4 SV=1;>tr|N1PA40|N1PA40_YEASC Gip2p OS=Saccharomyces cerevisiae (strain CEN.PK113-7D) OX=889517 GN=CENPK1137D_3458 PE=4 SV=1;>sp|P40036|GIP2_YEAST GLC7-interacting protein 2 OS=Saccharomyces cerevisiae (strain ATCC 204508 / S288c) OX=559292 GN=GIP2 PE=1 SV=1	100	VNSDLYNK	FALSE	39;39;39;39;39;39	_VNSDLYNK_.2	80.33638763427734	78.77417755126953	78.78475952148438	90.95307159423828
0.00030864197530864197	A6ZR06;B3LS68;B5VHI7;C8Z759;N1PA40;P40036	GIP2;SCRG_04527;AWRI1631_51260;EC1118_1E8_1640g;CENPK1137D_3458;GIP2	Saccharomyces cerevisiae (strain YJM789);Saccharomyces cerevisiae (strain RM11-1a);Saccharomyces cerevisiae (strain AWRI1631);Saccharomyces cerevisiae (strain Lalvin EC1118 / Prise de mousse);Saccharomyces cerevisiae (strain CEN.PK113-7D);Saccharomyces cerevisiae (strain ATCC 204508 / S288c)	Glc7-interacting protein;GLC7-interacting protein 2;YER054Cp-like protein;Gip2p;Gip2p;GLC7-interacting protein 2	A6ZR06_YEAS7;B3LS68_YEAS1;B5VHI7_YEAS6;C8Z759_YEAS8;N1PA40_YEASC;GIP2_YEAST	Saccharomyces cerevisiae	>tr|A6ZR06|A6ZR06_YEAS7 Glc7-interacting protein OS=Saccharomyces cerevisiae (strain YJM789) OX=307796 GN=GIP2 PE=4 SV=1;>tr|B3LS68|B3LS68_YEAS1 GLC7-interacting protein 2 OS=Saccharomyces cerevisiae (strain RM11-1a) OX=285006 GN=SCRG_04527 PE=4 SV=1;>tr|B5VHI7|B5VHI7_YEAS6 YER054Cp-like protein OS=Saccharomyces cerevisiae (strain AWRI1631) OX=545124 GN=AWRI1631_51260 PE=4 SV=1;>tr|C8Z759|C8Z759_YEAS8 Gip2p OS=Saccharomyces cerevisiae (strain Lalvin EC1118 / Prise de mousse) OX=643680 GN=EC1118_1E8_1640g PE=4 SV=1;>tr|N1PA40|N1PA40_YEASC Gip2p OS=Saccharomyces cerevisiae (strain CEN.PK113-7D) OX=889517 GN=CENPK1137D_3458 PE=4 SV=1;>sp|P40036|GIP2_YEAST GLC7-interacting protein 2 OS=Saccharomyces cerevisiae (strain ATCC 204508 / S288c) OX=559292 GN=GIP2 PE=1 SV=1	100	SFQAEYPEAK	FALSE	145;145;145;145;145;145	_SFQAEYPEAK_.2	32.398616790771484	82.03041076660156	51.41048812866211	111.1932144165039
0.00030864197530864197	A6ZR06;B3LS68;B5VHI7;C8Z759;N1PA40;P40036	GIP2;SCRG_04527;AWRI1631_51260;EC1118_1E8_1640g;CENPK1137D_3458;GIP2	Saccharomyces cerevisiae (strain YJM789);Saccharomyces cerevisiae (strain RM11-1a);Saccharomyces cerevisiae (strain AWRI1631);Saccharomyces cerevisiae (strain Lalvin EC1118 / Prise de mousse);Saccharomyces cerevisiae (strain CEN.PK113-7D);Saccharomyces cerevisiae (strain ATCC 204508 / S288c)	Glc7-interacting protein;GLC7-interacting protein 2;YER054Cp-like protein;Gip2p;Gip2p;GLC7-interacting protein 2	A6ZR06_YEAS7;B3LS68_YEAS1;B5VHI7_YEAS6;C8Z759_YEAS8;N1PA40_YEASC;GIP2_YEAST	Saccharomyces cerevisiae	>tr|A6ZR06|A6ZR06_YEAS7 Glc7-interacting protein OS=Saccharomyces cerevisiae (strain YJM789) OX=307796 GN=GIP2 PE=4 SV=1;>tr|B3LS68|B3LS68_YEAS1 GLC7-interacting protein 2 OS=Saccharomyces cerevisiae (strain RM11-1a) OX=285006 GN=SCRG_04527 PE=4 SV=1;>tr|B5VHI7|B5VHI7_YEAS6 YER054Cp-like protein OS=Saccharomyces cerevisiae (strain AWRI1631) OX=545124 GN=AWRI1631_51260 PE=4 SV=1;>tr|C8Z759|C8Z759_YEAS8 Gip2p OS=Saccharomyces cerevisiae (strain Lalvin EC1118 / Prise de mousse) OX=643680 GN=EC1118_1E8_1640g PE=4 SV=1;>tr|N1PA40|N1PA40_YEASC Gip2p OS=Saccharomyces cerevisiae (strain CEN.PK113-7D) OX=889517 GN=CENPK1137D_3458 PE=4 SV=1;>sp|P40036|GIP2_YEAST GLC7-interacting protein 2 OS=Saccharomyces cerevisiae (strain ATCC 204508 / S288c) OX=559292 GN=GIP2 PE=1 SV=1	100	YFAEDESPINVNK	FALSE	232;232;232;232;232;232	_YFAEDESPINVNK_.2	21.27018928527832	24.891069412231445	48.11947250366211	44.18342208862305
0.00030864197530864197	A6ZR06;B3LS68;B5VHI7;C8Z759;N1PA40;P40036	GIP2;SCRG_04527;AWRI1631_51260;EC1118_1E8_1640g;CENPK1137D_3458;GIP2	Saccharomyces cerevisiae (strain YJM789);Saccharomyces cerevisiae (strain RM11-1a);Saccharomyces cerevisiae (strain AWRI1631);Saccharomyces cerevisiae (strain Lalvin EC1118 / Prise de mousse);Saccharomyces cerevisiae (strain CEN.PK113-7D);Saccharomyces cerevisiae (strain ATCC 204508 / S288c)	Glc7-interacting protein;GLC7-interacting protein 2;YER054Cp-like protein;Gip2p;Gip2p;GLC7-interacting protein 2	A6ZR06_YEAS7;B3LS68_YEAS1;B5VHI7_YEAS6;C8Z759_YEAS8;N1PA40_YEASC;GIP2_YEAST	Saccharomyces cerevisiae	>tr|A6ZR06|A6ZR06_YEAS7 Glc7-interacting protein OS=Saccharomyces cerevisiae (strain YJM789) OX=307796 GN=GIP2 PE=4 SV=1;>tr|B3LS68|B3LS68_YEAS1 GLC7-interacting protein 2 OS=Saccharomyces cerevisiae (strain RM11-1a) OX=285006 GN=SCRG_04527 PE=4 SV=1;>tr|B5VHI7|B5VHI7_YEAS6 YER054Cp-like protein OS=Saccharomyces cerevisiae (strain AWRI1631) OX=545124 GN=AWRI1631_51260 PE=4 SV=1;>tr|C8Z759|C8Z759_YEAS8 Gip2p OS=Saccharomyces cerevisiae (strain Lalvin EC1118 / Prise de mousse) OX=643680 GN=EC1118_1E8_1640g PE=4 SV=1;>tr|N1PA40|N1PA40_YEASC Gip2p OS=Saccharomyces cerevisiae (strain CEN.PK113-7D) OX=889517 GN=CENPK1137D_3458 PE=4 SV=1;>sp|P40036|GIP2_YEAST GLC7-interacting protein 2 OS=Saccharomyces cerevisiae (strain ATCC 204508 / S288c) OX=559292 GN=GIP2 PE=1 SV=1	100	DGSTEETLNSLK	FALSE	49;49;49;49;49;49	_DGSTEETLNSLK_.2	16.65372657775879	119.68340301513672	Filtered	69.14619445800781
0.00030864197530864197	A6ZR07;B3LS69;B5VHI8;C8Z760;G2WCU1;N1P551;P00498	HIS1;SCRG_04528;AWRI1631_51270;EC1118_1E8_1651g;K7_HIS1;CENPK1137D_3459;HIS1	Saccharomyces cerevisiae (strain YJM789);Saccharomyces cerevisiae (strain RM11-1a);Saccharomyces cerevisiae (strain AWRI1631);Saccharomyces cerevisiae (strain Lalvin EC1118 / Prise de mousse);Saccharomyces cerevisiae (strain Kyokai no. 7 / NBRC 101557);Saccharomyces cerevisiae (strain CEN.PK113-7D);Saccharomyces cerevisiae (strain ATCC 204508 / S288c)	ATP phosphoribosyltransferase	A6ZR07_YEAS7;B3LS69_YEAS1;B5VHI8_YEAS6;C8Z760_YEAS8;G2WCU1_YEASK;N1P551_YEASC;HIS1_YEAST	Saccharomyces cerevisiae	>tr|A6ZR07|A6ZR07_YEAS7 ATP phosphoribosyltransferase OS=Saccharomyces cerevisiae (strain YJM789) OX=307796 GN=HIS1 PE=3 SV=1;>tr|B3LS69|B3LS69_YEAS1 ATP phosphoribosyltransferase OS=Saccharomyces cerevisiae (strain RM11-1a) OX=285006 GN=SCRG_04528 PE=3 SV=1;>tr|B5VHI8|B5VHI8_YEAS6 ATP phosphoribosyltransferase OS=Saccharomyces cerevisiae (strain AWRI1631) OX=545124 GN=AWRI1631_51270 PE=3 SV=1;>tr|C8Z760|C8Z760_YEAS8 ATP phosphoribosyltransferase OS=Saccharomyces cerevisiae (strain Lalvin EC1118 / Prise de mousse) OX=643680 GN=EC1118_1E8_1651g PE=3 SV=1;>tr|G2WCU1|G2WCU1_YEASK ATP phosphoribosyltransferase OS=Saccharomyces cerevisiae (strain Kyokai no. 7 / NBRC 101557) OX=721032 GN=K7_HIS1 PE=3 SV=1;>tr|N1P551|N1P551_YEASC ATP phosphoribosyltransferase OS=Saccharomyces cerevisiae (strain CEN.PK113-7D) OX=889517 GN=CENPK1137D_3459 PE=3 SV=1;>sp|P00498|HIS1_YEAST ATP phosphoribosyltransferase OS=Saccharomyces cerevisiae (strain ATCC 204508 / S288c) OX=559292 GN=HIS1 PE=1 SV=1	100	GVVLDELKR	FALSE	273;273;273;273;273;273;273	_GVVLDELKR_.2	394.8810119628906	139.6669158935547	243.66404724121094	201.2649688720703
0.00030864197530864197	A6ZR07;B3LS69;B5VHI8;C8Z760;G2WCU1;N1P551;P00498	HIS1;SCRG_04528;AWRI1631_51270;EC1118_1E8_1651g;K7_HIS1;CENPK1137D_3459;HIS1	Saccharomyces cerevisiae (strain YJM789);Saccharomyces cerevisiae (strain RM11-1a);Saccharomyces cerevisiae (strain AWRI1631);Saccharomyces cerevisiae (strain Lalvin EC1118 / Prise de mousse);Saccharomyces cerevisiae (strain Kyokai no. 7 / NBRC 101557);Saccharomyces cerevisiae (strain CEN.PK113-7D);Saccharomyces cerevisiae (strain ATCC 204508 / S288c)	ATP phosphoribosyltransferase	A6ZR07_YEAS7;B3LS69_YEAS1;B5VHI8_YEAS6;C8Z760_YEAS8;G2WCU1_YEASK;N1P551_YEASC;HIS1_YEAST	Saccharomyces cerevisiae	>tr|A6ZR07|A6ZR07_YEAS7 ATP phosphoribosyltransferase OS=Saccharomyces cerevisiae (strain YJM789) OX=307796 GN=HIS1 PE=3 SV=1;>tr|B3LS69|B3LS69_YEAS1 ATP phosphoribosyltransferase OS=Saccharomyces cerevisiae (strain RM11-1a) OX=285006 GN=SCRG_04528 PE=3 SV=1;>tr|B5VHI8|B5VHI8_YEAS6 ATP phosphoribosyltransferase OS=Saccharomyces cerevisiae (strain AWRI1631) OX=545124 GN=AWRI1631_51270 PE=3 SV=1;>tr|C8Z760|C8Z760_YEAS8 ATP phosphoribosyltransferase OS=Saccharomyces cerevisiae (strain Lalvin EC1118 / Prise de mousse) OX=643680 GN=EC1118_1E8_1651g PE=3 SV=1;>tr|G2WCU1|G2WCU1_YEASK ATP phosphoribosyltransferase OS=Saccharomyces cerevisiae (strain Kyokai no. 7 / NBRC 101557) OX=721032 GN=K7_HIS1 PE=3 SV=1;>tr|N1P551|N1P551_YEASC ATP phosphoribosyltransferase OS=Saccharomyces cerevisiae (strain CEN.PK113-7D) OX=889517 GN=CENPK1137D_3459 PE=3 SV=1;>sp|P00498|HIS1_YEAST ATP phosphoribosyltransferase OS=Saccharomyces cerevisiae (strain ATCC 204508 / S288c) OX=559292 GN=HIS1 PE=1 SV=1	100	YFADLEGTTVEK	FALSE	133;133;133;133;133;133;133	_YFADLEGTTVEK_.2	339.96893310546875	173.7972869873047	250.790771484375	191.25660705566406
0.00030864197530864197	A6ZR07;B3LS69;B5VHI8;C8Z760;G2WCU1;N1P551;P00498	HIS1;SCRG_04528;AWRI1631_51270;EC1118_1E8_1651g;K7_HIS1;CENPK1137D_3459;HIS1	Saccharomyces cerevisiae (strain YJM789);Saccharomyces cerevisiae (strain RM11-1a);Saccharomyces cerevisiae (strain AWRI1631);Saccharomyces cerevisiae (strain Lalvin EC1118 / Prise de mousse);Saccharomyces cerevisiae (strain Kyokai no. 7 / NBRC 101557);Saccharomyces cerevisiae (strain CEN.PK113-7D);Saccharomyces cerevisiae (strain ATCC 204508 / S288c)	ATP phosphoribosyltransferase	A6ZR07_YEAS7;B3LS69_YEAS1;B5VHI8_YEAS6;C8Z760_YEAS8;G2WCU1_YEASK;N1P551_YEASC;HIS1_YEAST	Saccharomyces cerevisiae	>tr|A6ZR07|A6ZR07_YEAS7 ATP phosphoribosyltransferase OS=Saccharomyces cerevisiae (strain YJM789) OX=307796 GN=HIS1 PE=3 SV=1;>tr|B3LS69|B3LS69_YEAS1 ATP phosphoribosyltransferase OS=Saccharomyces cerevisiae (strain RM11-1a) OX=285006 GN=SCRG_04528 PE=3 SV=1;>tr|B5VHI8|B5VHI8_YEAS6 ATP phosphoribosyltransferase OS=Saccharomyces cerevisiae (strain AWRI1631) OX=545124 GN=AWRI1631_51270 PE=3 SV=1;>tr|C8Z760|C8Z760_YEAS8 ATP phosphoribosyltransferase OS=Saccharomyces cerevisiae (strain Lalvin EC1118 / Prise de mousse) OX=643680 GN=EC1118_1E8_1651g PE=3 SV=1;>tr|G2WCU1|G2WCU1_YEASK ATP phosphoribosyltransferase OS=Saccharomyces cerevisiae (strain Kyokai no. 7 / NBRC 101557) OX=721032 GN=K7_HIS1 PE=3 SV=1;>tr|N1P551|N1P551_YEASC ATP phosphoribosyltransferase OS=Saccharomyces cerevisiae (strain CEN.PK113-7D) OX=889517 GN=CENPK1137D_3459 PE=3 SV=1;>sp|P00498|HIS1_YEAST ATP phosphoribosyltransferase OS=Saccharomyces cerevisiae (strain ATCC 204508 / S288c) OX=559292 GN=HIS1 PE=1 SV=1	100	KPEQLIGK	FALSE	113;113;113;113;113;113;113	_KPEQLIGK_.2	346.38494873046875	121.73976135253906	180.9500732421875	181.1958465576172
0.00030864197530864197	A6ZR07;B3LS69;B5VHI8;C8Z760;G2WCU1;N1P551;P00498	HIS1;SCRG_04528;AWRI1631_51270;EC1118_1E8_1651g;K7_HIS1;CENPK1137D_3459;HIS1	Saccharomyces cerevisiae (strain YJM789);Saccharomyces cerevisiae (strain RM11-1a);Saccharomyces cerevisiae (strain AWRI1631);Saccharomyces cerevisiae (strain Lalvin EC1118 / Prise de mousse);Saccharomyces cerevisiae (strain Kyokai no. 7 / NBRC 101557);Saccharomyces cerevisiae (strain CEN.PK113-7D);Saccharomyces cerevisiae (strain ATCC 204508 / S288c)	ATP phosphoribosyltransferase	A6ZR07_YEAS7;B3LS69_YEAS1;B5VHI8_YEAS6;C8Z760_YEAS8;G2WCU1_YEASK;N1P551_YEASC;HIS1_YEAST	Saccharomyces cerevisiae	>tr|A6ZR07|A6ZR07_YEAS7 ATP phosphoribosyltransferase OS=Saccharomyces cerevisiae (strain YJM789) OX=307796 GN=HIS1 PE=3 SV=1;>tr|B3LS69|B3LS69_YEAS1 ATP phosphoribosyltransferase OS=Saccharomyces cerevisiae (strain RM11-1a) OX=285006 GN=SCRG_04528 PE=3 SV=1;>tr|B5VHI8|B5VHI8_YEAS6 ATP phosphoribosyltransferase OS=Saccharomyces cerevisiae (strain AWRI1631) OX=545124 GN=AWRI1631_51270 PE=3 SV=1;>tr|C8Z760|C8Z760_YEAS8 ATP phosphoribosyltransferase OS=Saccharomyces cerevisiae (strain Lalvin EC1118 / Prise de mousse) OX=643680 GN=EC1118_1E8_1651g PE=3 SV=1;>tr|G2WCU1|G2WCU1_YEASK ATP phosphoribosyltransferase OS=Saccharomyces cerevisiae (strain Kyokai no. 7 / NBRC 101557) OX=721032 GN=K7_HIS1 PE=3 SV=1;>tr|N1P551|N1P551_YEASC ATP phosphoribosyltransferase OS=Saccharomyces cerevisiae (strain CEN.PK113-7D) OX=889517 GN=CENPK1137D_3459 PE=3 SV=1;>sp|P00498|HIS1_YEAST ATP phosphoribosyltransferase OS=Saccharomyces cerevisiae (strain ATCC 204508 / S288c) OX=559292 GN=HIS1 PE=1 SV=1	100	TIVTSFVK	FALSE	121;121;121;121;121;121;121	_TIVTSFVK_.2	286.5198974609375	76.34949493408203	183.86790466308594	88.76703643798828
0.00030864197530864197	A6ZR07;B3LS69;B5VHI8;C8Z760;G2WCU1;N1P551;P00498	HIS1;SCRG_04528;AWRI1631_51270;EC1118_1E8_1651g;K7_HIS1;CENPK1137D_3459;HIS1	Saccharomyces cerevisiae (strain YJM789);Saccharomyces cerevisiae (strain RM11-1a);Saccharomyces cerevisiae (strain AWRI1631);Saccharomyces cerevisiae (strain Lalvin EC1118 / Prise de mousse);Saccharomyces cerevisiae (strain Kyokai no. 7 / NBRC 101557);Saccharomyces cerevisiae (strain CEN.PK113-7D);Saccharomyces cerevisiae (strain ATCC 204508 / S288c)	ATP phosphoribosyltransferase	A6ZR07_YEAS7;B3LS69_YEAS1;B5VHI8_YEAS6;C8Z760_YEAS8;G2WCU1_YEASK;N1P551_YEASC;HIS1_YEAST	Saccharomyces cerevisiae	>tr|A6ZR07|A6ZR07_YEAS7 ATP phosphoribosyltransferase OS=Saccharomyces cerevisiae (strain YJM789) OX=307796 GN=HIS1 PE=3 SV=1;>tr|B3LS69|B3LS69_YEAS1 ATP phosphoribosyltransferase OS=Saccharomyces cerevisiae (strain RM11-1a) OX=285006 GN=SCRG_04528 PE=3 SV=1;>tr|B5VHI8|B5VHI8_YEAS6 ATP phosphoribosyltransferase OS=Saccharomyces cerevisiae (strain AWRI1631) OX=545124 GN=AWRI1631_51270 PE=3 SV=1;>tr|C8Z760|C8Z760_YEAS8 ATP phosphoribosyltransferase OS=Saccharomyces cerevisiae (strain Lalvin EC1118 / Prise de mousse) OX=643680 GN=EC1118_1E8_1651g PE=3 SV=1;>tr|G2WCU1|G2WCU1_YEASK ATP phosphoribosyltransferase OS=Saccharomyces cerevisiae (strain Kyokai no. 7 / NBRC 101557) OX=721032 GN=K7_HIS1 PE=3 SV=1;>tr|N1P551|N1P551_YEASC ATP phosphoribosyltransferase OS=Saccharomyces cerevisiae (strain CEN.PK113-7D) OX=889517 GN=CENPK1137D_3459 PE=3 SV=1;>sp|P00498|HIS1_YEAST ATP phosphoribosyltransferase OS=Saccharomyces cerevisiae (strain ATCC 204508 / S288c) OX=559292 GN=HIS1 PE=1 SV=1	100	SVSILNGADITFHR	FALSE	25;25;25;25;25;25;25	_SVSILNGADITFHR_.2	163.8538055419922	55.48111343383789	81.50318145751953	88.71817779541016
0.00030864197530864197	A6ZR07;B3LS69;B5VHI8;C8Z760;G2WCU1;N1P551;P00498	HIS1;SCRG_04528;AWRI1631_51270;EC1118_1E8_1651g;K7_HIS1;CENPK1137D_3459;HIS1	Saccharomyces cerevisiae (strain YJM789);Saccharomyces cerevisiae (strain RM11-1a);Saccharomyces cerevisiae (strain AWRI1631);Saccharomyces cerevisiae (strain Lalvin EC1118 / Prise de mousse);Saccharomyces cerevisiae (strain Kyokai no. 7 / NBRC 101557);Saccharomyces cerevisiae (strain CEN.PK113-7D);Saccharomyces cerevisiae (strain ATCC 204508 / S288c)	ATP phosphoribosyltransferase	A6ZR07_YEAS7;B3LS69_YEAS1;B5VHI8_YEAS6;C8Z760_YEAS8;G2WCU1_YEASK;N1P551_YEASC;HIS1_YEAST	Saccharomyces cerevisiae	>tr|A6ZR07|A6ZR07_YEAS7 ATP phosphoribosyltransferase OS=Saccharomyces cerevisiae (strain YJM789) OX=307796 GN=HIS1 PE=3 SV=1;>tr|B3LS69|B3LS69_YEAS1 ATP phosphoribosyltransferase OS=Saccharomyces cerevisiae (strain RM11-1a) OX=285006 GN=SCRG_04528 PE=3 SV=1;>tr|B5VHI8|B5VHI8_YEAS6 ATP phosphoribosyltransferase OS=Saccharomyces cerevisiae (strain AWRI1631) OX=545124 GN=AWRI1631_51270 PE=3 SV=1;>tr|C8Z760|C8Z760_YEAS8 ATP phosphoribosyltransferase OS=Saccharomyces cerevisiae (strain Lalvin EC1118 / Prise de mousse) OX=643680 GN=EC1118_1E8_1651g PE=3 SV=1;>tr|G2WCU1|G2WCU1_YEASK ATP phosphoribosyltransferase OS=Saccharomyces cerevisiae (strain Kyokai no. 7 / NBRC 101557) OX=721032 GN=K7_HIS1 PE=3 SV=1;>tr|N1P551|N1P551_YEASC ATP phosphoribosyltransferase OS=Saccharomyces cerevisiae (strain CEN.PK113-7D) OX=889517 GN=CENPK1137D_3459 PE=3 SV=1;>sp|P00498|HIS1_YEAST ATP phosphoribosyltransferase OS=Saccharomyces cerevisiae (strain ATCC 204508 / S288c) OX=559292 GN=HIS1 PE=1 SV=1	100	SVSILNGADITFHR	FALSE	25;25;25;25;25;25;25	_SVSILNGADITFHR_.3	45.07910919189453	14.917888641357422	32.70853042602539	29.74851417541504
0.00030864197530864197	A6ZR07;B3LS69;B5VHI8;C8Z760;G2WCU1;N1P551;P00498	HIS1;SCRG_04528;AWRI1631_51270;EC1118_1E8_1651g;K7_HIS1;CENPK1137D_3459;HIS1	Saccharomyces cerevisiae (strain YJM789);Saccharomyces cerevisiae (strain RM11-1a);Saccharomyces cerevisiae (strain AWRI1631);Saccharomyces cerevisiae (strain Lalvin EC1118 / Prise de mousse);Saccharomyces cerevisiae (strain Kyokai no. 7 / NBRC 101557);Saccharomyces cerevisiae (strain CEN.PK113-7D);Saccharomyces cerevisiae (strain ATCC 204508 / S288c)	ATP phosphoribosyltransferase	A6ZR07_YEAS7;B3LS69_YEAS1;B5VHI8_YEAS6;C8Z760_YEAS8;G2WCU1_YEASK;N1P551_YEASC;HIS1_YEAST	Saccharomyces cerevisiae	>tr|A6ZR07|A6ZR07_YEAS7 ATP phosphoribosyltransferase OS=Saccharomyces cerevisiae (strain YJM789) OX=307796 GN=HIS1 PE=3 SV=1;>tr|B3LS69|B3LS69_YEAS1 ATP phosphoribosyltransferase OS=Saccharomyces cerevisiae (strain RM11-1a) OX=285006 GN=SCRG_04528 PE=3 SV=1;>tr|B5VHI8|B5VHI8_YEAS6 ATP phosphoribosyltransferase OS=Saccharomyces cerevisiae (strain AWRI1631) OX=545124 GN=AWRI1631_51270 PE=3 SV=1;>tr|C8Z760|C8Z760_YEAS8 ATP phosphoribosyltransferase OS=Saccharomyces cerevisiae (strain Lalvin EC1118 / Prise de mousse) OX=643680 GN=EC1118_1E8_1651g PE=3 SV=1;>tr|G2WCU1|G2WCU1_YEASK ATP phosphoribosyltransferase OS=Saccharomyces cerevisiae (strain Kyokai no. 7 / NBRC 101557) OX=721032 GN=K7_HIS1 PE=3 SV=1;>tr|N1P551|N1P551_YEASC ATP phosphoribosyltransferase OS=Saccharomyces cerevisiae (strain CEN.PK113-7D) OX=889517 GN=CENPK1137D_3459 PE=3 SV=1;>sp|P00498|HIS1_YEAST ATP phosphoribosyltransferase OS=Saccharomyces cerevisiae (strain ATCC 204508 / S288c) OX=559292 GN=HIS1 PE=1 SV=1	100	DLVNHLTDR	FALSE	2;2;2;2;2;2;2	_[Acetyl (Protein N-term)]DLVNHLTDR_.2	149.2652587890625	129.49427795410156	90.793701171875	149.33029174804688
0.00030864197530864197	A6ZR07;B3LS69;B5VHI8;C8Z760;G2WCU1;N1P551;P00498	HIS1;SCRG_04528;AWRI1631_51270;EC1118_1E8_1651g;K7_HIS1;CENPK1137D_3459;HIS1	Saccharomyces cerevisiae (strain YJM789);Saccharomyces cerevisiae (strain RM11-1a);Saccharomyces cerevisiae (strain AWRI1631);Saccharomyces cerevisiae (strain Lalvin EC1118 / Prise de mousse);Saccharomyces cerevisiae (strain Kyokai no. 7 / NBRC 101557);Saccharomyces cerevisiae (strain CEN.PK113-7D);Saccharomyces cerevisiae (strain ATCC 204508 / S288c)	ATP phosphoribosyltransferase	A6ZR07_YEAS7;B3LS69_YEAS1;B5VHI8_YEAS6;C8Z760_YEAS8;G2WCU1_YEASK;N1P551_YEASC;HIS1_YEAST	Saccharomyces cerevisiae	>tr|A6ZR07|A6ZR07_YEAS7 ATP phosphoribosyltransferase OS=Saccharomyces cerevisiae (strain YJM789) OX=307796 GN=HIS1 PE=3 SV=1;>tr|B3LS69|B3LS69_YEAS1 ATP phosphoribosyltransferase OS=Saccharomyces cerevisiae (strain RM11-1a) OX=285006 GN=SCRG_04528 PE=3 SV=1;>tr|B5VHI8|B5VHI8_YEAS6 ATP phosphoribosyltransferase OS=Saccharomyces cerevisiae (strain AWRI1631) OX=545124 GN=AWRI1631_51270 PE=3 SV=1;>tr|C8Z760|C8Z760_YEAS8 ATP phosphoribosyltransferase OS=Saccharomyces cerevisiae (strain Lalvin EC1118 / Prise de mousse) OX=643680 GN=EC1118_1E8_1651g PE=3 SV=1;>tr|G2WCU1|G2WCU1_YEASK ATP phosphoribosyltransferase OS=Saccharomyces cerevisiae (strain Kyokai no. 7 / NBRC 101557) OX=721032 GN=K7_HIS1 PE=3 SV=1;>tr|N1P551|N1P551_YEASC ATP phosphoribosyltransferase OS=Saccharomyces cerevisiae (strain CEN.PK113-7D) OX=889517 GN=CENPK1137D_3459 PE=3 SV=1;>sp|P00498|HIS1_YEAST ATP phosphoribosyltransferase OS=Saccharomyces cerevisiae (strain ATCC 204508 / S288c) OX=559292 GN=HIS1 PE=1 SV=1	100	IDDEGWVAVSSMIER	FALSE	255;255;255;255;255;255;255	_IDDEGWVAVSSMIER_.2	149.0570831298828	110.45726776123047	72.00098419189453	142.5501708984375
0.00030864197530864197	A6ZR07;B3LS69;B5VHI8;C8Z760;G2WCU1;N1P551;P00498	HIS1;SCRG_04528;AWRI1631_51270;EC1118_1E8_1651g;K7_HIS1;CENPK1137D_3459;HIS1	Saccharomyces cerevisiae (strain YJM789);Saccharomyces cerevisiae (strain RM11-1a);Saccharomyces cerevisiae (strain AWRI1631);Saccharomyces cerevisiae (strain Lalvin EC1118 / Prise de mousse);Saccharomyces cerevisiae (strain Kyokai no. 7 / NBRC 101557);Saccharomyces cerevisiae (strain CEN.PK113-7D);Saccharomyces cerevisiae (strain ATCC 204508 / S288c)	ATP phosphoribosyltransferase	A6ZR07_YEAS7;B3LS69_YEAS1;B5VHI8_YEAS6;C8Z760_YEAS8;G2WCU1_YEASK;N1P551_YEASC;HIS1_YEAST	Saccharomyces cerevisiae	>tr|A6ZR07|A6ZR07_YEAS7 ATP phosphoribosyltransferase OS=Saccharomyces cerevisiae (strain YJM789) OX=307796 GN=HIS1 PE=3 SV=1;>tr|B3LS69|B3LS69_YEAS1 ATP phosphoribosyltransferase OS=Saccharomyces cerevisiae (strain RM11-1a) OX=285006 GN=SCRG_04528 PE=3 SV=1;>tr|B5VHI8|B5VHI8_YEAS6 ATP phosphoribosyltransferase OS=Saccharomyces cerevisiae (strain AWRI1631) OX=545124 GN=AWRI1631_51270 PE=3 SV=1;>tr|C8Z760|C8Z760_YEAS8 ATP phosphoribosyltransferase OS=Saccharomyces cerevisiae (strain Lalvin EC1118 / Prise de mousse) OX=643680 GN=EC1118_1E8_1651g PE=3 SV=1;>tr|G2WCU1|G2WCU1_YEASK ATP phosphoribosyltransferase OS=Saccharomyces cerevisiae (strain Kyokai no. 7 / NBRC 101557) OX=721032 GN=K7_HIS1 PE=3 SV=1;>tr|N1P551|N1P551_YEASC ATP phosphoribosyltransferase OS=Saccharomyces cerevisiae (strain CEN.PK113-7D) OX=889517 GN=CENPK1137D_3459 PE=3 SV=1;>sp|P00498|HIS1_YEAST ATP phosphoribosyltransferase OS=Saccharomyces cerevisiae (strain ATCC 204508 / S288c) OX=559292 GN=HIS1 PE=1 SV=1	100	LQVQVPVNGEYK	FALSE	101;101;101;101;101;101;101	_LQVQVPVNGEYK_.2	213.42544555664062	52.86185836791992	140.3073272705078	69.92137908935547
0.00030864197530864197	A6ZR07;B3LS69;B5VHI8;C8Z760;G2WCU1;N1P551;P00498	HIS1;SCRG_04528;AWRI1631_51270;EC1118_1E8_1651g;K7_HIS1;CENPK1137D_3459;HIS1	Saccharomyces cerevisiae (strain YJM789);Saccharomyces cerevisiae (strain RM11-1a);Saccharomyces cerevisiae (strain AWRI1631);Saccharomyces cerevisiae (strain Lalvin EC1118 / Prise de mousse);Saccharomyces cerevisiae (strain Kyokai no. 7 / NBRC 101557);Saccharomyces cerevisiae (strain CEN.PK113-7D);Saccharomyces cerevisiae (strain ATCC 204508 / S288c)	ATP phosphoribosyltransferase	A6ZR07_YEAS7;B3LS69_YEAS1;B5VHI8_YEAS6;C8Z760_YEAS8;G2WCU1_YEASK;N1P551_YEASC;HIS1_YEAST	Saccharomyces cerevisiae	>tr|A6ZR07|A6ZR07_YEAS7 ATP phosphoribosyltransferase OS=Saccharomyces cerevisiae (strain YJM789) OX=307796 GN=HIS1 PE=3 SV=1;>tr|B3LS69|B3LS69_YEAS1 ATP phosphoribosyltransferase OS=Saccharomyces cerevisiae (strain RM11-1a) OX=285006 GN=SCRG_04528 PE=3 SV=1;>tr|B5VHI8|B5VHI8_YEAS6 ATP phosphoribosyltransferase OS=Saccharomyces cerevisiae (strain AWRI1631) OX=545124 GN=AWRI1631_51270 PE=3 SV=1;>tr|C8Z760|C8Z760_YEAS8 ATP phosphoribosyltransferase OS=Saccharomyces cerevisiae (strain Lalvin EC1118 / Prise de mousse) OX=643680 GN=EC1118_1E8_1651g PE=3 SV=1;>tr|G2WCU1|G2WCU1_YEASK ATP phosphoribosyltransferase OS=Saccharomyces cerevisiae (strain Kyokai no. 7 / NBRC 101557) OX=721032 GN=K7_HIS1 PE=3 SV=1;>tr|N1P551|N1P551_YEASC ATP phosphoribosyltransferase OS=Saccharomyces cerevisiae (strain CEN.PK113-7D) OX=889517 GN=CENPK1137D_3459 PE=3 SV=1;>sp|P00498|HIS1_YEAST ATP phosphoribosyltransferase OS=Saccharomyces cerevisiae (strain ATCC 204508 / S288c) OX=559292 GN=HIS1 PE=1 SV=1	100	MDLVNHLTDR	FALSE	1;1;1;1;1;1;1	_[Acetyl (Protein N-term)]MDLVNHLTDR_.2	31.41251564025879	36.7808837890625	Filtered	68.19793701171875
0.002086092715231788	A6ZR09;A6ZVL7;B3LS71;B3LTQ8;C7GVY0;C8Z762;C8ZAJ4;G2WCU3;G2WG93;N1P3D8;N1P432;P40525;P87262	RPL34A;RPL34B;SCRG_04530;SCRG_05230;RPL34B;EC1118_1E8_1673g;EC1118_1I12_1387g;K7_RPL34A;K7_RPL34B;CENPK1137D_3462;CENPK1137D_5007;RPL34B;RPL34A	Saccharomyces cerevisiae (strain YJM789);Saccharomyces cerevisiae (strain YJM789);Saccharomyces cerevisiae (strain RM11-1a);Saccharomyces cerevisiae (strain RM11-1a);Saccharomyces cerevisiae (strain JAY291);Saccharomyces cerevisiae (strain Lalvin EC1118 / Prise de mousse);Saccharomyces cerevisiae (strain Lalvin EC1118 / Prise de mousse);Saccharomyces cerevisiae (strain Kyokai no. 7 / NBRC 101557);Saccharomyces cerevisiae (strain Kyokai no. 7 / NBRC 101557);Saccharomyces cerevisiae (strain CEN.PK113-7D);Saccharomyces cerevisiae (strain CEN.PK113-7D);Saccharomyces cerevisiae (strain ATCC 204508 / S288c);Saccharomyces cerevisiae (strain ATCC 204508 / S288c)	Ribosomal protein L34A;Ribosomal protein L34B;Ribosomal protein L34A;Ribosomal protein L34B;Rpl34bp;Rpl34ap;Rpl34bp;K7_Rpl34ap;K7_Rpl34bp;Rpl34ap;Rpl34bp;Large ribosomal subunit protein eL34B;Large ribosomal subunit protein eL34A	A6ZR09_YEAS7;A6ZVL7_YEAS7;B3LS71_YEAS1;B3LTQ8_YEAS1;C7GVY0_YEAS2;C8Z762_YEAS8;C8ZAJ4_YEAS8;G2WCU3_YEASK;G2WG93_YEASK;N1P3D8_YEASC;N1P432_YEASC;RL34B_YEAST;RL34A_YEAST	Saccharomyces cerevisiae	>tr|A6ZR09|A6ZR09_YEAS7 Ribosomal protein L34A OS=Saccharomyces cerevisiae (strain YJM789) OX=307796 GN=RPL34A PE=3 SV=1;>tr|A6ZVL7|A6ZVL7_YEAS7 Ribosomal protein L34B OS=Saccharomyces cerevisiae (strain YJM789) OX=307796 GN=RPL34B PE=3 SV=1;>tr|B3LS71|B3LS71_YEAS1 Ribosomal protein L34A OS=Saccharomyces cerevisiae (strain RM11-1a) OX=285006 GN=SCRG_04530 PE=3 SV=1;>tr|B3LTQ8|B3LTQ8_YEAS1 Ribosomal protein L34B OS=Saccharomyces cerevisiae (strain RM11-1a) OX=285006 GN=SCRG_05230 PE=3 SV=1;>tr|C7GVY0|C7GVY0_YEAS2 Rpl34bp OS=Saccharomyces cerevisiae (strain JAY291) OX=574961 GN=RPL34B PE=3 SV=1;>tr|C8Z762|C8Z762_YEAS8 Rpl34ap OS=Saccharomyces cerevisiae (strain Lalvin EC1118 / Prise de mousse) OX=643680 GN=EC1118_1E8_1673g PE=3 SV=1;>tr|C8ZAJ4|C8ZAJ4_YEAS8 Rpl34bp OS=Saccharomyces cerevisiae (strain Lalvin EC1118 / Prise de mousse) OX=643680 GN=EC1118_1I12_1387g PE=3 SV=1;>tr|G2WCU3|G2WCU3_YEASK K7_Rpl34ap OS=Saccharomyces cerevisiae (strain Kyokai no. 7 / NBRC 101557) OX=721032 GN=K7_RPL34A PE=3 SV=1;>tr|G2WG93|G2WG93_YEASK K7_Rpl34bp OS=Saccharomyces cerevisiae (strain Kyokai no. 7 / NBRC 101557) OX=721032 GN=K7_RPL34B PE=3 SV=1;>tr|N1P3D8|N1P3D8_YEASC Rpl34ap OS=Saccharomyces cerevisiae (strain CEN.PK113-7D) OX=889517 GN=CENPK1137D_3462 PE=3 SV=1;>tr|N1P432|N1P432_YEASC Rpl34bp OS=Saccharomyces cerevisiae (strain CEN.PK113-7D) OX=889517 GN=CENPK1137D_5007 PE=3 SV=1;>sp|P40525|RL34B_YEAST Large ribosomal subunit protein eL34B OS=Saccharomyces cerevisiae (strain ATCC 204508 / S288c) OX=559292 GN=RPL34B PE=1 SV=1;>sp|P87262|RL34A_YEAST Large ribosomal subunit protein eL34A OS=Saccharomyces cerevisiae (strain ATCC 204508 / S288c) OX=559292 GN=RPL34A PE=1 SV=1	100	AFLIEEQK	FALSE	92;92;92;92;93;92;92;92;92;92;92;92;92	_AFLIEEQK_.2	5951.37841796875	2003.319091796875	5500.65283203125	2494.03
0.00030864197530864197	A6ZR10;B3LS72;C7GWJ0;C8Z763;G2WCU4;N1PA41;P40037	HMF1;SCRG_04531;HMF1;EC1118_1E8_1684g;K7_HMF1;CENPK1137D_3463;HMF1	Saccharomyces cerevisiae (strain YJM789);Saccharomyces cerevisiae (strain RM11-1a);Saccharomyces cerevisiae (strain JAY291);Saccharomyces cerevisiae (strain Lalvin EC1118 / Prise de mousse);Saccharomyces cerevisiae (strain Kyokai no. 7 / NBRC 101557);Saccharomyces cerevisiae (strain CEN.PK113-7D);Saccharomyces cerevisiae (strain ATCC 204508 / S288c)	Conserved protein;Protein HMF1;Hmf1p;Hmf1p;K7_Hmf1p;Hmf1p;Protein HMF1	A6ZR10_YEAS7;B3LS72_YEAS1;C7GWJ0_YEAS2;C8Z763_YEAS8;G2WCU4_YEASK;N1PA41_YEASC;HMF1_YEAST	Saccharomyces cerevisiae	>tr|A6ZR10|A6ZR10_YEAS7 Conserved protein OS=Saccharomyces cerevisiae (strain YJM789) OX=307796 GN=HMF1 PE=3 SV=1;>tr|B3LS72|B3LS72_YEAS1 Protein HMF1 OS=Saccharomyces cerevisiae (strain RM11-1a) OX=285006 GN=SCRG_04531 PE=3 SV=1;>tr|C7GWJ0|C7GWJ0_YEAS2 Hmf1p OS=Saccharomyces cerevisiae (strain JAY291) OX=574961 GN=HMF1 PE=3 SV=1;>tr|C8Z763|C8Z763_YEAS8 Hmf1p OS=Saccharomyces cerevisiae (strain Lalvin EC1118 / Prise de mousse) OX=643680 GN=EC1118_1E8_1684g PE=3 SV=1;>tr|G2WCU4|G2WCU4_YEASK K7_Hmf1p OS=Saccharomyces cerevisiae (strain Kyokai no. 7 / NBRC 101557) OX=721032 GN=K7_HMF1 PE=3 SV=1;>tr|N1PA41|N1PA41_YEASC Hmf1p OS=Saccharomyces cerevisiae (strain CEN.PK113-7D) OX=889517 GN=CENPK1137D_3463 PE=3 SV=1;>sp|P40037|HMF1_YEAST Protein HMF1 OS=Saccharomyces cerevisiae (strain ATCC 204508 / S288c) OX=559292 GN=HMF1 PE=1 SV=1	100	VNNLIFLSGQIPVTPDNK	FALSE	26;26;26;26;26;26;26	_VNNLIFLSGQIPVTPDNK_.2	16770.353515625	18684	22160.3	16395.185546875
0.00030864197530864197	A6ZR10;B3LS72;C7GWJ0;C8Z763;G2WCU4;N1PA41;P40037	HMF1;SCRG_04531;HMF1;EC1118_1E8_1684g;K7_HMF1;CENPK1137D_3463;HMF1	Saccharomyces cerevisiae (strain YJM789);Saccharomyces cerevisiae (strain RM11-1a);Saccharomyces cerevisiae (strain JAY291);Saccharomyces cerevisiae (strain Lalvin EC1118 / Prise de mousse);Saccharomyces cerevisiae (strain Kyokai no. 7 / NBRC 101557);Saccharomyces cerevisiae (strain CEN.PK113-7D);Saccharomyces cerevisiae (strain ATCC 204508 / S288c)	Conserved protein;Protein HMF1;Hmf1p;Hmf1p;K7_Hmf1p;Hmf1p;Protein HMF1	A6ZR10_YEAS7;B3LS72_YEAS1;C7GWJ0_YEAS2;C8Z763_YEAS8;G2WCU4_YEASK;N1PA41_YEASC;HMF1_YEAST	Saccharomyces cerevisiae	>tr|A6ZR10|A6ZR10_YEAS7 Conserved protein OS=Saccharomyces cerevisiae (strain YJM789) OX=307796 GN=HMF1 PE=3 SV=1;>tr|B3LS72|B3LS72_YEAS1 Protein HMF1 OS=Saccharomyces cerevisiae (strain RM11-1a) OX=285006 GN=SCRG_04531 PE=3 SV=1;>tr|C7GWJ0|C7GWJ0_YEAS2 Hmf1p OS=Saccharomyces cerevisiae (strain JAY291) OX=574961 GN=HMF1 PE=3 SV=1;>tr|C8Z763|C8Z763_YEAS8 Hmf1p OS=Saccharomyces cerevisiae (strain Lalvin EC1118 / Prise de mousse) OX=643680 GN=EC1118_1E8_1684g PE=3 SV=1;>tr|G2WCU4|G2WCU4_YEASK K7_Hmf1p OS=Saccharomyces cerevisiae (strain Kyokai no. 7 / NBRC 101557) OX=721032 GN=K7_HMF1 PE=3 SV=1;>tr|N1PA41|N1PA41_YEASC Hmf1p OS=Saccharomyces cerevisiae (strain CEN.PK113-7D) OX=889517 GN=CENPK1137D_3463 PE=3 SV=1;>sp|P40037|HMF1_YEAST Protein HMF1 OS=Saccharomyces cerevisiae (strain ATCC 204508 / S288c) OX=559292 GN=HMF1 PE=1 SV=1	100	VNNLIFLSGQIPVTPDNK	FALSE	26;26;26;26;26;26;26	_VNNLIFLSGQIPVTPDNK_.3	11.568439483642578	11.328893661499023	Filtered	10.030389785766602
0.00030864197530864197	A6ZR10;B3LS72;C7GWJ0;C8Z763;G2WCU4;N1PA41;P40037	HMF1;SCRG_04531;HMF1;EC1118_1E8_1684g;K7_HMF1;CENPK1137D_3463;HMF1	Saccharomyces cerevisiae (strain YJM789);Saccharomyces cerevisiae (strain RM11-1a);Saccharomyces cerevisiae (strain JAY291);Saccharomyces cerevisiae (strain Lalvin EC1118 / Prise de mousse);Saccharomyces cerevisiae (strain Kyokai no. 7 / NBRC 101557);Saccharomyces cerevisiae (strain CEN.PK113-7D);Saccharomyces cerevisiae (strain ATCC 204508 / S288c)	Conserved protein;Protein HMF1;Hmf1p;Hmf1p;K7_Hmf1p;Hmf1p;Protein HMF1	A6ZR10_YEAS7;B3LS72_YEAS1;C7GWJ0_YEAS2;C8Z763_YEAS8;G2WCU4_YEASK;N1PA41_YEASC;HMF1_YEAST	Saccharomyces cerevisiae	>tr|A6ZR10|A6ZR10_YEAS7 Conserved protein OS=Saccharomyces cerevisiae (strain YJM789) OX=307796 GN=HMF1 PE=3 SV=1;>tr|B3LS72|B3LS72_YEAS1 Protein HMF1 OS=Saccharomyces cerevisiae (strain RM11-1a) OX=285006 GN=SCRG_04531 PE=3 SV=1;>tr|C7GWJ0|C7GWJ0_YEAS2 Hmf1p OS=Saccharomyces cerevisiae (strain JAY291) OX=574961 GN=HMF1 PE=3 SV=1;>tr|C8Z763|C8Z763_YEAS8 Hmf1p OS=Saccharomyces cerevisiae (strain Lalvin EC1118 / Prise de mousse) OX=643680 GN=EC1118_1E8_1684g PE=3 SV=1;>tr|G2WCU4|G2WCU4_YEASK K7_Hmf1p OS=Saccharomyces cerevisiae (strain Kyokai no. 7 / NBRC 101557) OX=721032 GN=K7_HMF1 PE=3 SV=1;>tr|N1PA41|N1PA41_YEASC Hmf1p OS=Saccharomyces cerevisiae (strain CEN.PK113-7D) OX=889517 GN=CENPK1137D_3463 PE=3 SV=1;>sp|P40037|HMF1_YEAST Protein HMF1 OS=Saccharomyces cerevisiae (strain ATCC 204508 / S288c) OX=559292 GN=HMF1 PE=1 SV=1	100	LVEGSIADK	FALSE	44;44;44;44;44;44;44	_LVEGSIADK_.2	7971.0576171875	10224.9384765625	9959.9658203125	9260.32
0.00030864197530864197	A6ZR10;B3LS72;C7GWJ0;C8Z763;G2WCU4;N1PA41;P40037	HMF1;SCRG_04531;HMF1;EC1118_1E8_1684g;K7_HMF1;CENPK1137D_3463;HMF1	Saccharomyces cerevisiae (strain YJM789);Saccharomyces cerevisiae (strain RM11-1a);Saccharomyces cerevisiae (strain JAY291);Saccharomyces cerevisiae (strain Lalvin EC1118 / Prise de mousse);Saccharomyces cerevisiae (strain Kyokai no. 7 / NBRC 101557);Saccharomyces cerevisiae (strain CEN.PK113-7D);Saccharomyces cerevisiae (strain ATCC 204508 / S288c)	Conserved protein;Protein HMF1;Hmf1p;Hmf1p;K7_Hmf1p;Hmf1p;Protein HMF1	A6ZR10_YEAS7;B3LS72_YEAS1;C7GWJ0_YEAS2;C8Z763_YEAS8;G2WCU4_YEASK;N1PA41_YEASC;HMF1_YEAST	Saccharomyces cerevisiae	>tr|A6ZR10|A6ZR10_YEAS7 Conserved protein OS=Saccharomyces cerevisiae (strain YJM789) OX=307796 GN=HMF1 PE=3 SV=1;>tr|B3LS72|B3LS72_YEAS1 Protein HMF1 OS=Saccharomyces cerevisiae (strain RM11-1a) OX=285006 GN=SCRG_04531 PE=3 SV=1;>tr|C7GWJ0|C7GWJ0_YEAS2 Hmf1p OS=Saccharomyces cerevisiae (strain JAY291) OX=574961 GN=HMF1 PE=3 SV=1;>tr|C8Z763|C8Z763_YEAS8 Hmf1p OS=Saccharomyces cerevisiae (strain Lalvin EC1118 / Prise de mousse) OX=643680 GN=EC1118_1E8_1684g PE=3 SV=1;>tr|G2WCU4|G2WCU4_YEASK K7_Hmf1p OS=Saccharomyces cerevisiae (strain Kyokai no. 7 / NBRC 101557) OX=721032 GN=K7_HMF1 PE=3 SV=1;>tr|N1PA41|N1PA41_YEASC Hmf1p OS=Saccharomyces cerevisiae (strain CEN.PK113-7D) OX=889517 GN=CENPK1137D_3463 PE=3 SV=1;>sp|P40037|HMF1_YEAST Protein HMF1 OS=Saccharomyces cerevisiae (strain ATCC 204508 / S288c) OX=559292 GN=HMF1 PE=1 SV=1	100	AEQVIQNIK	FALSE	53;53;53;53;53;53;53	_AEQVIQNIK_.2	6604.17	7061.0751953125	8163.76611328125	6158.0576171875
0.00030864197530864197	A6ZR10;B3LS72;C7GWJ0;C8Z763;G2WCU4;N1PA41;P40037	HMF1;SCRG_04531;HMF1;EC1118_1E8_1684g;K7_HMF1;CENPK1137D_3463;HMF1	Saccharomyces cerevisiae (strain YJM789);Saccharomyces cerevisiae (strain RM11-1a);Saccharomyces cerevisiae (strain JAY291);Saccharomyces cerevisiae (strain Lalvin EC1118 / Prise de mousse);Saccharomyces cerevisiae (strain Kyokai no. 7 / NBRC 101557);Saccharomyces cerevisiae (strain CEN.PK113-7D);Saccharomyces cerevisiae (strain ATCC 204508 / S288c)	Conserved protein;Protein HMF1;Hmf1p;Hmf1p;K7_Hmf1p;Hmf1p;Protein HMF1	A6ZR10_YEAS7;B3LS72_YEAS1;C7GWJ0_YEAS2;C8Z763_YEAS8;G2WCU4_YEASK;N1PA41_YEASC;HMF1_YEAST	Saccharomyces cerevisiae	>tr|A6ZR10|A6ZR10_YEAS7 Conserved protein OS=Saccharomyces cerevisiae (strain YJM789) OX=307796 GN=HMF1 PE=3 SV=1;>tr|B3LS72|B3LS72_YEAS1 Protein HMF1 OS=Saccharomyces cerevisiae (strain RM11-1a) OX=285006 GN=SCRG_04531 PE=3 SV=1;>tr|C7GWJ0|C7GWJ0_YEAS2 Hmf1p OS=Saccharomyces cerevisiae (strain JAY291) OX=574961 GN=HMF1 PE=3 SV=1;>tr|C8Z763|C8Z763_YEAS8 Hmf1p OS=Saccharomyces cerevisiae (strain Lalvin EC1118 / Prise de mousse) OX=643680 GN=EC1118_1E8_1684g PE=3 SV=1;>tr|G2WCU4|G2WCU4_YEASK K7_Hmf1p OS=Saccharomyces cerevisiae (strain Kyokai no. 7 / NBRC 101557) OX=721032 GN=K7_HMF1 PE=3 SV=1;>tr|N1PA41|N1PA41_YEASC Hmf1p OS=Saccharomyces cerevisiae (strain CEN.PK113-7D) OX=889517 GN=CENPK1137D_3463 PE=3 SV=1;>sp|P40037|HMF1_YEAST Protein HMF1 OS=Saccharomyces cerevisiae (strain ATCC 204508 / S288c) OX=559292 GN=HMF1 PE=1 SV=1	100	NVLEASNSSLDR	FALSE	62;62;62;62;62;62;62	_NVLEASNSSLDR_.2	7149.5	5130.70751953125	6573.84	4660.26
0.00030864197530864197	A6ZR10;B3LS72;C7GWJ0;C8Z763;G2WCU4;N1PA41;P40037	HMF1;SCRG_04531;HMF1;EC1118_1E8_1684g;K7_HMF1;CENPK1137D_3463;HMF1	Saccharomyces cerevisiae (strain YJM789);Saccharomyces cerevisiae (strain RM11-1a);Saccharomyces cerevisiae (strain JAY291);Saccharomyces cerevisiae (strain Lalvin EC1118 / Prise de mousse);Saccharomyces cerevisiae (strain Kyokai no. 7 / NBRC 101557);Saccharomyces cerevisiae (strain CEN.PK113-7D);Saccharomyces cerevisiae (strain ATCC 204508 / S288c)	Conserved protein;Protein HMF1;Hmf1p;Hmf1p;K7_Hmf1p;Hmf1p;Protein HMF1	A6ZR10_YEAS7;B3LS72_YEAS1;C7GWJ0_YEAS2;C8Z763_YEAS8;G2WCU4_YEASK;N1PA41_YEASC;HMF1_YEAST	Saccharomyces cerevisiae	>tr|A6ZR10|A6ZR10_YEAS7 Conserved protein OS=Saccharomyces cerevisiae (strain YJM789) OX=307796 GN=HMF1 PE=3 SV=1;>tr|B3LS72|B3LS72_YEAS1 Protein HMF1 OS=Saccharomyces cerevisiae (strain RM11-1a) OX=285006 GN=SCRG_04531 PE=3 SV=1;>tr|C7GWJ0|C7GWJ0_YEAS2 Hmf1p OS=Saccharomyces cerevisiae (strain JAY291) OX=574961 GN=HMF1 PE=3 SV=1;>tr|C8Z763|C8Z763_YEAS8 Hmf1p OS=Saccharomyces cerevisiae (strain Lalvin EC1118 / Prise de mousse) OX=643680 GN=EC1118_1E8_1684g PE=3 SV=1;>tr|G2WCU4|G2WCU4_YEASK K7_Hmf1p OS=Saccharomyces cerevisiae (strain Kyokai no. 7 / NBRC 101557) OX=721032 GN=K7_HMF1 PE=3 SV=1;>tr|N1PA41|N1PA41_YEASC Hmf1p OS=Saccharomyces cerevisiae (strain CEN.PK113-7D) OX=889517 GN=CENPK1137D_3463 PE=3 SV=1;>sp|P40037|HMF1_YEAST Protein HMF1 OS=Saccharomyces cerevisiae (strain ATCC 204508 / S288c) OX=559292 GN=HMF1 PE=1 SV=1	100	VNIFLADINHFAEFNSVYAK	FALSE	77;77;77;77;77;77;77	_VNIFLADINHFAEFNSVYAK_.3	6280.1611328125	5722.03	4145.91	6273.04736328125
0.00030864197530864197	A6ZR10;B3LS72;C7GWJ0;C8Z763;G2WCU4;N1PA41;P40037	HMF1;SCRG_04531;HMF1;EC1118_1E8_1684g;K7_HMF1;CENPK1137D_3463;HMF1	Saccharomyces cerevisiae (strain YJM789);Saccharomyces cerevisiae (strain RM11-1a);Saccharomyces cerevisiae (strain JAY291);Saccharomyces cerevisiae (strain Lalvin EC1118 / Prise de mousse);Saccharomyces cerevisiae (strain Kyokai no. 7 / NBRC 101557);Saccharomyces cerevisiae (strain CEN.PK113-7D);Saccharomyces cerevisiae (strain ATCC 204508 / S288c)	Conserved protein;Protein HMF1;Hmf1p;Hmf1p;K7_Hmf1p;Hmf1p;Protein HMF1	A6ZR10_YEAS7;B3LS72_YEAS1;C7GWJ0_YEAS2;C8Z763_YEAS8;G2WCU4_YEASK;N1PA41_YEASC;HMF1_YEAST	Saccharomyces cerevisiae	>tr|A6ZR10|A6ZR10_YEAS7 Conserved protein OS=Saccharomyces cerevisiae (strain YJM789) OX=307796 GN=HMF1 PE=3 SV=1;>tr|B3LS72|B3LS72_YEAS1 Protein HMF1 OS=Saccharomyces cerevisiae (strain RM11-1a) OX=285006 GN=SCRG_04531 PE=3 SV=1;>tr|C7GWJ0|C7GWJ0_YEAS2 Hmf1p OS=Saccharomyces cerevisiae (strain JAY291) OX=574961 GN=HMF1 PE=3 SV=1;>tr|C8Z763|C8Z763_YEAS8 Hmf1p OS=Saccharomyces cerevisiae (strain Lalvin EC1118 / Prise de mousse) OX=643680 GN=EC1118_1E8_1684g PE=3 SV=1;>tr|G2WCU4|G2WCU4_YEASK K7_Hmf1p OS=Saccharomyces cerevisiae (strain Kyokai no. 7 / NBRC 101557) OX=721032 GN=K7_HMF1 PE=3 SV=1;>tr|N1PA41|N1PA41_YEASC Hmf1p OS=Saccharomyces cerevisiae (strain CEN.PK113-7D) OX=889517 GN=CENPK1137D_3463 PE=3 SV=1;>sp|P40037|HMF1_YEAST Protein HMF1 OS=Saccharomyces cerevisiae (strain ATCC 204508 / S288c) OX=559292 GN=HMF1 PE=1 SV=1	100	VTTLTPVICESAPAAAASYSHAMK	FALSE	2;2;2;2;2;2;2	_VTTLTPVIC[Carbamidomethyl (C)]ESAPAAAASYSHAM[Oxidation (M)]K_.3	1417.18701171875	2209.133056640625	849.711181640625	645.3702392578125
0.00030864197530864197	A6ZR10;B3LS72;C7GWJ0;C8Z763;G2WCU4;N1PA41;P40037	HMF1;SCRG_04531;HMF1;EC1118_1E8_1684g;K7_HMF1;CENPK1137D_3463;HMF1	Saccharomyces cerevisiae (strain YJM789);Saccharomyces cerevisiae (strain RM11-1a);Saccharomyces cerevisiae (strain JAY291);Saccharomyces cerevisiae (strain Lalvin EC1118 / Prise de mousse);Saccharomyces cerevisiae (strain Kyokai no. 7 / NBRC 101557);Saccharomyces cerevisiae (strain CEN.PK113-7D);Saccharomyces cerevisiae (strain ATCC 204508 / S288c)	Conserved protein;Protein HMF1;Hmf1p;Hmf1p;K7_Hmf1p;Hmf1p;Protein HMF1	A6ZR10_YEAS7;B3LS72_YEAS1;C7GWJ0_YEAS2;C8Z763_YEAS8;G2WCU4_YEASK;N1PA41_YEASC;HMF1_YEAST	Saccharomyces cerevisiae	>tr|A6ZR10|A6ZR10_YEAS7 Conserved protein OS=Saccharomyces cerevisiae (strain YJM789) OX=307796 GN=HMF1 PE=3 SV=1;>tr|B3LS72|B3LS72_YEAS1 Protein HMF1 OS=Saccharomyces cerevisiae (strain RM11-1a) OX=285006 GN=SCRG_04531 PE=3 SV=1;>tr|C7GWJ0|C7GWJ0_YEAS2 Hmf1p OS=Saccharomyces cerevisiae (strain JAY291) OX=574961 GN=HMF1 PE=3 SV=1;>tr|C8Z763|C8Z763_YEAS8 Hmf1p OS=Saccharomyces cerevisiae (strain Lalvin EC1118 / Prise de mousse) OX=643680 GN=EC1118_1E8_1684g PE=3 SV=1;>tr|G2WCU4|G2WCU4_YEASK K7_Hmf1p OS=Saccharomyces cerevisiae (strain Kyokai no. 7 / NBRC 101557) OX=721032 GN=K7_HMF1 PE=3 SV=1;>tr|N1PA41|N1PA41_YEASC Hmf1p OS=Saccharomyces cerevisiae (strain CEN.PK113-7D) OX=889517 GN=CENPK1137D_3463 PE=3 SV=1;>sp|P40037|HMF1_YEAST Protein HMF1 OS=Saccharomyces cerevisiae (strain ATCC 204508 / S288c) OX=559292 GN=HMF1 PE=1 SV=1	100	VTTLTPVICESAPAAAASYSHAMK	FALSE	2;2;2;2;2;2;2	_VTTLTPVIC[Carbamidomethyl (C)]ESAPAAAASYSHAMK_.3	6.151035308837891	21.39954948425293	18.87217903137207	24.89997673034668
0.00030864197530864197	A6ZR10;B3LS72;C7GWJ0;C8Z763;G2WCU4;N1PA41;P40037	HMF1;SCRG_04531;HMF1;EC1118_1E8_1684g;K7_HMF1;CENPK1137D_3463;HMF1	Saccharomyces cerevisiae (strain YJM789);Saccharomyces cerevisiae (strain RM11-1a);Saccharomyces cerevisiae (strain JAY291);Saccharomyces cerevisiae (strain Lalvin EC1118 / Prise de mousse);Saccharomyces cerevisiae (strain Kyokai no. 7 / NBRC 101557);Saccharomyces cerevisiae (strain CEN.PK113-7D);Saccharomyces cerevisiae (strain ATCC 204508 / S288c)	Conserved protein;Protein HMF1;Hmf1p;Hmf1p;K7_Hmf1p;Hmf1p;Protein HMF1	A6ZR10_YEAS7;B3LS72_YEAS1;C7GWJ0_YEAS2;C8Z763_YEAS8;G2WCU4_YEASK;N1PA41_YEASC;HMF1_YEAST	Saccharomyces cerevisiae	>tr|A6ZR10|A6ZR10_YEAS7 Conserved protein OS=Saccharomyces cerevisiae (strain YJM789) OX=307796 GN=HMF1 PE=3 SV=1;>tr|B3LS72|B3LS72_YEAS1 Protein HMF1 OS=Saccharomyces cerevisiae (strain RM11-1a) OX=285006 GN=SCRG_04531 PE=3 SV=1;>tr|C7GWJ0|C7GWJ0_YEAS2 Hmf1p OS=Saccharomyces cerevisiae (strain JAY291) OX=574961 GN=HMF1 PE=3 SV=1;>tr|C8Z763|C8Z763_YEAS8 Hmf1p OS=Saccharomyces cerevisiae (strain Lalvin EC1118 / Prise de mousse) OX=643680 GN=EC1118_1E8_1684g PE=3 SV=1;>tr|G2WCU4|G2WCU4_YEASK K7_Hmf1p OS=Saccharomyces cerevisiae (strain Kyokai no. 7 / NBRC 101557) OX=721032 GN=K7_HMF1 PE=3 SV=1;>tr|N1PA41|N1PA41_YEASC Hmf1p OS=Saccharomyces cerevisiae (strain CEN.PK113-7D) OX=889517 GN=CENPK1137D_3463 PE=3 SV=1;>sp|P40037|HMF1_YEAST Protein HMF1 OS=Saccharomyces cerevisiae (strain ATCC 204508 / S288c) OX=559292 GN=HMF1 PE=1 SV=1	100	YFNTHKPAR	FALSE	97;97;97;97;97;97;97	_YFNTHKPAR_.2	114.42749786376953	256.39947509765625	161.3096466064453	207.27764892578125
0.00030864197530864197	A6ZR10;B3LS72;C7GWJ0;C8Z763;G2WCU4;N1PA41;P40037	HMF1;SCRG_04531;HMF1;EC1118_1E8_1684g;K7_HMF1;CENPK1137D_3463;HMF1	Saccharomyces cerevisiae (strain YJM789);Saccharomyces cerevisiae (strain RM11-1a);Saccharomyces cerevisiae (strain JAY291);Saccharomyces cerevisiae (strain Lalvin EC1118 / Prise de mousse);Saccharomyces cerevisiae (strain Kyokai no. 7 / NBRC 101557);Saccharomyces cerevisiae (strain CEN.PK113-7D);Saccharomyces cerevisiae (strain ATCC 204508 / S288c)	Conserved protein;Protein HMF1;Hmf1p;Hmf1p;K7_Hmf1p;Hmf1p;Protein HMF1	A6ZR10_YEAS7;B3LS72_YEAS1;C7GWJ0_YEAS2;C8Z763_YEAS8;G2WCU4_YEASK;N1PA41_YEASC;HMF1_YEAST	Saccharomyces cerevisiae	>tr|A6ZR10|A6ZR10_YEAS7 Conserved protein OS=Saccharomyces cerevisiae (strain YJM789) OX=307796 GN=HMF1 PE=3 SV=1;>tr|B3LS72|B3LS72_YEAS1 Protein HMF1 OS=Saccharomyces cerevisiae (strain RM11-1a) OX=285006 GN=SCRG_04531 PE=3 SV=1;>tr|C7GWJ0|C7GWJ0_YEAS2 Hmf1p OS=Saccharomyces cerevisiae (strain JAY291) OX=574961 GN=HMF1 PE=3 SV=1;>tr|C8Z763|C8Z763_YEAS8 Hmf1p OS=Saccharomyces cerevisiae (strain Lalvin EC1118 / Prise de mousse) OX=643680 GN=EC1118_1E8_1684g PE=3 SV=1;>tr|G2WCU4|G2WCU4_YEASK K7_Hmf1p OS=Saccharomyces cerevisiae (strain Kyokai no. 7 / NBRC 101557) OX=721032 GN=K7_HMF1 PE=3 SV=1;>tr|N1PA41|N1PA41_YEASC Hmf1p OS=Saccharomyces cerevisiae (strain CEN.PK113-7D) OX=889517 GN=CENPK1137D_3463 PE=3 SV=1;>sp|P40037|HMF1_YEAST Protein HMF1 OS=Saccharomyces cerevisiae (strain ATCC 204508 / S288c) OX=559292 GN=HMF1 PE=1 SV=1	100	LVEGSIADKAEQVIQNIK	FALSE	44;44;44;44;44;44;44	_LVEGSIADKAEQVIQNIK_.3	51.95637130737305	30.523441314697266	83.63816833496094	47.454872131347656
0.00030864197530864197	A6ZR10;B3LS72;C7GWJ0;C8Z763;G2WCU4;N1PA41;P40037	HMF1;SCRG_04531;HMF1;EC1118_1E8_1684g;K7_HMF1;CENPK1137D_3463;HMF1	Saccharomyces cerevisiae (strain YJM789);Saccharomyces cerevisiae (strain RM11-1a);Saccharomyces cerevisiae (strain JAY291);Saccharomyces cerevisiae (strain Lalvin EC1118 / Prise de mousse);Saccharomyces cerevisiae (strain Kyokai no. 7 / NBRC 101557);Saccharomyces cerevisiae (strain CEN.PK113-7D);Saccharomyces cerevisiae (strain ATCC 204508 / S288c)	Conserved protein;Protein HMF1;Hmf1p;Hmf1p;K7_Hmf1p;Hmf1p;Protein HMF1	A6ZR10_YEAS7;B3LS72_YEAS1;C7GWJ0_YEAS2;C8Z763_YEAS8;G2WCU4_YEASK;N1PA41_YEASC;HMF1_YEAST	Saccharomyces cerevisiae	>tr|A6ZR10|A6ZR10_YEAS7 Conserved protein OS=Saccharomyces cerevisiae (strain YJM789) OX=307796 GN=HMF1 PE=3 SV=1;>tr|B3LS72|B3LS72_YEAS1 Protein HMF1 OS=Saccharomyces cerevisiae (strain RM11-1a) OX=285006 GN=SCRG_04531 PE=3 SV=1;>tr|C7GWJ0|C7GWJ0_YEAS2 Hmf1p OS=Saccharomyces cerevisiae (strain JAY291) OX=574961 GN=HMF1 PE=3 SV=1;>tr|C8Z763|C8Z763_YEAS8 Hmf1p OS=Saccharomyces cerevisiae (strain Lalvin EC1118 / Prise de mousse) OX=643680 GN=EC1118_1E8_1684g PE=3 SV=1;>tr|G2WCU4|G2WCU4_YEASK K7_Hmf1p OS=Saccharomyces cerevisiae (strain Kyokai no. 7 / NBRC 101557) OX=721032 GN=K7_HMF1 PE=3 SV=1;>tr|N1PA41|N1PA41_YEASC Hmf1p OS=Saccharomyces cerevisiae (strain CEN.PK113-7D) OX=889517 GN=CENPK1137D_3463 PE=3 SV=1;>sp|P40037|HMF1_YEAST Protein HMF1 OS=Saccharomyces cerevisiae (strain ATCC 204508 / S288c) OX=559292 GN=HMF1 PE=1 SV=1	100	LVEGSIADKAEQVIQNIK	FALSE	44;44;44;44;44;44;44	_LVEGSIADKAEQVIQNIK_.2	2.875835657119751	2.4805235862731934	9.528477668762207	4.190437316894531
0.00030864197530864197	A6ZR11;B3LS73;C7GWI9;C8Z764;G2WCU5;N1P556	PET117;SCRG_04532;PET117;EC1118_1E8_1695g;K7_PET117;CENPK1137D_3464	Saccharomyces cerevisiae (strain YJM789);Saccharomyces cerevisiae (strain RM11-1a);Saccharomyces cerevisiae (strain JAY291);Saccharomyces cerevisiae (strain Lalvin EC1118 / Prise de mousse);Saccharomyces cerevisiae (strain Kyokai no. 7 / NBRC 101557);Saccharomyces cerevisiae (strain CEN.PK113-7D)	Petite colonies protein;Protein PET117, mitochondrial;Pet117p;Pet117p;K7_Pet117p;Pet117p	A6ZR11_YEAS7;B3LS73_YEAS1;C7GWI9_YEAS2;C8Z764_YEAS8;G2WCU5_YEASK;N1P556_YEASC	Saccharomyces cerevisiae	>tr|A6ZR11|A6ZR11_YEAS7 Petite colonies protein OS=Saccharomyces cerevisiae (strain YJM789) OX=307796 GN=PET117 PE=3 SV=1;>tr|B3LS73|B3LS73_YEAS1 Protein PET117, mitochondrial OS=Saccharomyces cerevisiae (strain RM11-1a) OX=285006 GN=SCRG_04532 PE=3 SV=1;>tr|C7GWI9|C7GWI9_YEAS2 Pet117p OS=Saccharomyces cerevisiae (strain JAY291) OX=574961 GN=PET117 PE=3 SV=1;>tr|C8Z764|C8Z764_YEAS8 Pet117p OS=Saccharomyces cerevisiae (strain Lalvin EC1118 / Prise de mousse) OX=643680 GN=EC1118_1E8_1695g PE=3 SV=1;>tr|G2WCU5|G2WCU5_YEASK K7_Pet117p OS=Saccharomyces cerevisiae (strain Kyokai no. 7 / NBRC 101557) OX=721032 GN=K7_PET117 PE=3 SV=1;>tr|N1P556|N1P556_YEASC Pet117p OS=Saccharomyces cerevisiae (strain CEN.PK113-7D) OX=889517 GN=CENPK1137D_3464 PE=3 SV=1	100	ETLHQGPIK	FALSE	32;32;32;32;32;32	_ETLHQGPIK_.2	258.74859619140625	244.46051025390625	223.53123474121094	226.3052520751953
0.00030864197530864197	A6ZR11;B3LS73;C7GWI9;C8Z764;G2WCU5;N1P556	PET117;SCRG_04532;PET117;EC1118_1E8_1695g;K7_PET117;CENPK1137D_3464	Saccharomyces cerevisiae (strain YJM789);Saccharomyces cerevisiae (strain RM11-1a);Saccharomyces cerevisiae (strain JAY291);Saccharomyces cerevisiae (strain Lalvin EC1118 / Prise de mousse);Saccharomyces cerevisiae (strain Kyokai no. 7 / NBRC 101557);Saccharomyces cerevisiae (strain CEN.PK113-7D)	Petite colonies protein;Protein PET117, mitochondrial;Pet117p;Pet117p;K7_Pet117p;Pet117p	A6ZR11_YEAS7;B3LS73_YEAS1;C7GWI9_YEAS2;C8Z764_YEAS8;G2WCU5_YEASK;N1P556_YEASC	Saccharomyces cerevisiae	>tr|A6ZR11|A6ZR11_YEAS7 Petite colonies protein OS=Saccharomyces cerevisiae (strain YJM789) OX=307796 GN=PET117 PE=3 SV=1;>tr|B3LS73|B3LS73_YEAS1 Protein PET117, mitochondrial OS=Saccharomyces cerevisiae (strain RM11-1a) OX=285006 GN=SCRG_04532 PE=3 SV=1;>tr|C7GWI9|C7GWI9_YEAS2 Pet117p OS=Saccharomyces cerevisiae (strain JAY291) OX=574961 GN=PET117 PE=3 SV=1;>tr|C8Z764|C8Z764_YEAS8 Pet117p OS=Saccharomyces cerevisiae (strain Lalvin EC1118 / Prise de mousse) OX=643680 GN=EC1118_1E8_1695g PE=3 SV=1;>tr|G2WCU5|G2WCU5_YEASK K7_Pet117p OS=Saccharomyces cerevisiae (strain Kyokai no. 7 / NBRC 101557) OX=721032 GN=K7_PET117 PE=3 SV=1;>tr|N1P556|N1P556_YEASC Pet117p OS=Saccharomyces cerevisiae (strain CEN.PK113-7D) OX=889517 GN=CENPK1137D_3464 PE=3 SV=1	100	TNGAASLDPTK	FALSE	53;53;53;53;53;53	_TNGAASLDPTK_.2	48.645729064941406	59.87337875366211	68.68180084228516	67.45301818847656
0.00030864197530864197	A6ZR11;B3LS73;C7GWI9;C8Z764;G2WCU5;N1P556	PET117;SCRG_04532;PET117;EC1118_1E8_1695g;K7_PET117;CENPK1137D_3464	Saccharomyces cerevisiae (strain YJM789);Saccharomyces cerevisiae (strain RM11-1a);Saccharomyces cerevisiae (strain JAY291);Saccharomyces cerevisiae (strain Lalvin EC1118 / Prise de mousse);Saccharomyces cerevisiae (strain Kyokai no. 7 / NBRC 101557);Saccharomyces cerevisiae (strain CEN.PK113-7D)	Petite colonies protein;Protein PET117, mitochondrial;Pet117p;Pet117p;K7_Pet117p;Pet117p	A6ZR11_YEAS7;B3LS73_YEAS1;C7GWI9_YEAS2;C8Z764_YEAS8;G2WCU5_YEASK;N1P556_YEASC	Saccharomyces cerevisiae	>tr|A6ZR11|A6ZR11_YEAS7 Petite colonies protein OS=Saccharomyces cerevisiae (strain YJM789) OX=307796 GN=PET117 PE=3 SV=1;>tr|B3LS73|B3LS73_YEAS1 Protein PET117, mitochondrial OS=Saccharomyces cerevisiae (strain RM11-1a) OX=285006 GN=SCRG_04532 PE=3 SV=1;>tr|C7GWI9|C7GWI9_YEAS2 Pet117p OS=Saccharomyces cerevisiae (strain JAY291) OX=574961 GN=PET117 PE=3 SV=1;>tr|C8Z764|C8Z764_YEAS8 Pet117p OS=Saccharomyces cerevisiae (strain Lalvin EC1118 / Prise de mousse) OX=643680 GN=EC1118_1E8_1695g PE=3 SV=1;>tr|G2WCU5|G2WCU5_YEASK K7_Pet117p OS=Saccharomyces cerevisiae (strain Kyokai no. 7 / NBRC 101557) OX=721032 GN=K7_PET117 PE=3 SV=1;>tr|N1P556|N1P556_YEASC Pet117p OS=Saccharomyces cerevisiae (strain CEN.PK113-7D) OX=889517 GN=CENPK1137D_3464 PE=3 SV=1	100	YFNMSEHEEQK	FALSE	68;68;68;68;68;68	_YFNM[Oxidation (M)]SEHEEQK_.2	4.9214677810668945	7.412073135375977	3.8669052124023438	3.5600578784942627
0.00030864197530864197	A6ZR11;B3LS73;C7GWI9;C8Z764;G2WCU5;N1P556	PET117;SCRG_04532;PET117;EC1118_1E8_1695g;K7_PET117;CENPK1137D_3464	Saccharomyces cerevisiae (strain YJM789);Saccharomyces cerevisiae (strain RM11-1a);Saccharomyces cerevisiae (strain JAY291);Saccharomyces cerevisiae (strain Lalvin EC1118 / Prise de mousse);Saccharomyces cerevisiae (strain Kyokai no. 7 / NBRC 101557);Saccharomyces cerevisiae (strain CEN.PK113-7D)	Petite colonies protein;Protein PET117, mitochondrial;Pet117p;Pet117p;K7_Pet117p;Pet117p	A6ZR11_YEAS7;B3LS73_YEAS1;C7GWI9_YEAS2;C8Z764_YEAS8;G2WCU5_YEASK;N1P556_YEASC	Saccharomyces cerevisiae	>tr|A6ZR11|A6ZR11_YEAS7 Petite colonies protein OS=Saccharomyces cerevisiae (strain YJM789) OX=307796 GN=PET117 PE=3 SV=1;>tr|B3LS73|B3LS73_YEAS1 Protein PET117, mitochondrial OS=Saccharomyces cerevisiae (strain RM11-1a) OX=285006 GN=SCRG_04532 PE=3 SV=1;>tr|C7GWI9|C7GWI9_YEAS2 Pet117p OS=Saccharomyces cerevisiae (strain JAY291) OX=574961 GN=PET117 PE=3 SV=1;>tr|C8Z764|C8Z764_YEAS8 Pet117p OS=Saccharomyces cerevisiae (strain Lalvin EC1118 / Prise de mousse) OX=643680 GN=EC1118_1E8_1695g PE=3 SV=1;>tr|G2WCU5|G2WCU5_YEASK K7_Pet117p OS=Saccharomyces cerevisiae (strain Kyokai no. 7 / NBRC 101557) OX=721032 GN=K7_PET117 PE=3 SV=1;>tr|N1P556|N1P556_YEASC Pet117p OS=Saccharomyces cerevisiae (strain CEN.PK113-7D) OX=889517 GN=CENPK1137D_3464 PE=3 SV=1	100	YFNMSEHEEQK	FALSE	68;68;68;68;68;68	_YFNMSEHEEQK_.3	Filtered	8.922375679016113	Filtered	8.5972900390625
0.004016064257028112	A6ZR12;B3LS74;B5VHJ0;C7GWI8;C8Z765;G2WCU6;N1P6Y3;P40038	PCL6;SCRG_04533;AWRI1631_51290;PCL6;EC1118_1E8_1706g;K7_PCL6;CENPK1137D_3465;PCL6	Saccharomyces cerevisiae (strain YJM789);Saccharomyces cerevisiae (strain RM11-1a);Saccharomyces cerevisiae (strain AWRI1631);Saccharomyces cerevisiae (strain JAY291);Saccharomyces cerevisiae (strain Lalvin EC1118 / Prise de mousse);Saccharomyces cerevisiae (strain Kyokai no. 7 / NBRC 101557);Saccharomyces cerevisiae (strain CEN.PK113-7D);Saccharomyces cerevisiae (strain ATCC 204508 / S288c)	Pho85 cyclin;Pcl6p;YER059Wp-like protein;Pcl6p;Pcl6p;K7_Pcl6p;Pcl6p;PHO85 cyclin-6	A6ZR12_YEAS7;B3LS74_YEAS1;B5VHJ0_YEAS6;C7GWI8_YEAS2;C8Z765_YEAS8;G2WCU6_YEASK;N1P6Y3_YEASC;PCL6_YEAST	Saccharomyces cerevisiae	>tr|A6ZR12|A6ZR12_YEAS7 Pho85 cyclin OS=Saccharomyces cerevisiae (strain YJM789) OX=307796 GN=PCL6 PE=4 SV=1;>tr|B3LS74|B3LS74_YEAS1 Pcl6p OS=Saccharomyces cerevisiae (strain RM11-1a) OX=285006 GN=SCRG_04533 PE=4 SV=1;>tr|B5VHJ0|B5VHJ0_YEAS6 YER059Wp-like protein OS=Saccharomyces cerevisiae (strain AWRI1631) OX=545124 GN=AWRI1631_51290 PE=4 SV=1;>tr|C7GWI8|C7GWI8_YEAS2 Pcl6p OS=Saccharomyces cerevisiae (strain JAY291) OX=574961 GN=PCL6 PE=4 SV=1;>tr|C8Z765|C8Z765_YEAS8 Pcl6p OS=Saccharomyces cerevisiae (strain Lalvin EC1118 / Prise de mousse) OX=643680 GN=EC1118_1E8_1706g PE=4 SV=1;>tr|G2WCU6|G2WCU6_YEASK K7_Pcl6p OS=Saccharomyces cerevisiae (strain Kyokai no. 7 / NBRC 101557) OX=721032 GN=K7_PCL6 PE=4 SV=1;>tr|N1P6Y3|N1P6Y3_YEASC Pcl6p OS=Saccharomyces cerevisiae (strain CEN.PK113-7D) OX=889517 GN=CENPK1137D_3465 PE=4 SV=1;>sp|P40038|PCL6_YEAST PHO85 cyclin-6 OS=Saccharomyces cerevisiae (strain ATCC 204508 / S288c) OX=559292 GN=PCL6 PE=1 SV=1	100	YLSPVLGFR	FALSE	216;216;216;216;216;216;216;216	_YLSPVLGFR_.2	59.52953338623047	38.054595947265625	55.413726806640625	38.88419723510742
0.004016064257028112	A6ZR12;B3LS74;B5VHJ0;C7GWI8;C8Z765;G2WCU6;N1P6Y3;P40038	PCL6;SCRG_04533;AWRI1631_51290;PCL6;EC1118_1E8_1706g;K7_PCL6;CENPK1137D_3465;PCL6	Saccharomyces cerevisiae (strain YJM789);Saccharomyces cerevisiae (strain RM11-1a);Saccharomyces cerevisiae (strain AWRI1631);Saccharomyces cerevisiae (strain JAY291);Saccharomyces cerevisiae (strain Lalvin EC1118 / Prise de mousse);Saccharomyces cerevisiae (strain Kyokai no. 7 / NBRC 101557);Saccharomyces cerevisiae (strain CEN.PK113-7D);Saccharomyces cerevisiae (strain ATCC 204508 / S288c)	Pho85 cyclin;Pcl6p;YER059Wp-like protein;Pcl6p;Pcl6p;K7_Pcl6p;Pcl6p;PHO85 cyclin-6	A6ZR12_YEAS7;B3LS74_YEAS1;B5VHJ0_YEAS6;C7GWI8_YEAS2;C8Z765_YEAS8;G2WCU6_YEASK;N1P6Y3_YEASC;PCL6_YEAST	Saccharomyces cerevisiae	>tr|A6ZR12|A6ZR12_YEAS7 Pho85 cyclin OS=Saccharomyces cerevisiae (strain YJM789) OX=307796 GN=PCL6 PE=4 SV=1;>tr|B3LS74|B3LS74_YEAS1 Pcl6p OS=Saccharomyces cerevisiae (strain RM11-1a) OX=285006 GN=SCRG_04533 PE=4 SV=1;>tr|B5VHJ0|B5VHJ0_YEAS6 YER059Wp-like protein OS=Saccharomyces cerevisiae (strain AWRI1631) OX=545124 GN=AWRI1631_51290 PE=4 SV=1;>tr|C7GWI8|C7GWI8_YEAS2 Pcl6p OS=Saccharomyces cerevisiae (strain JAY291) OX=574961 GN=PCL6 PE=4 SV=1;>tr|C8Z765|C8Z765_YEAS8 Pcl6p OS=Saccharomyces cerevisiae (strain Lalvin EC1118 / Prise de mousse) OX=643680 GN=EC1118_1E8_1706g PE=4 SV=1;>tr|G2WCU6|G2WCU6_YEASK K7_Pcl6p OS=Saccharomyces cerevisiae (strain Kyokai no. 7 / NBRC 101557) OX=721032 GN=K7_PCL6 PE=4 SV=1;>tr|N1P6Y3|N1P6Y3_YEASC Pcl6p OS=Saccharomyces cerevisiae (strain CEN.PK113-7D) OX=889517 GN=CENPK1137D_3465 PE=4 SV=1;>sp|P40038|PCL6_YEAST PHO85 cyclin-6 OS=Saccharomyces cerevisiae (strain ATCC 204508 / S288c) OX=559292 GN=PCL6 PE=1 SV=1	100	QLSDTNNLNEK	FALSE	122;122;122;122;122;122;122;122	_QLSDTNNLNEK_.2	20.60040855407715	26.281124114990234	12.505170822143555	25.388029098510742
0.004016064257028112	A6ZR12;B3LS74;B5VHJ0;C7GWI8;C8Z765;G2WCU6;N1P6Y3;P40038	PCL6;SCRG_04533;AWRI1631_51290;PCL6;EC1118_1E8_1706g;K7_PCL6;CENPK1137D_3465;PCL6	Saccharomyces cerevisiae (strain YJM789);Saccharomyces cerevisiae (strain RM11-1a);Saccharomyces cerevisiae (strain AWRI1631);Saccharomyces cerevisiae (strain JAY291);Saccharomyces cerevisiae (strain Lalvin EC1118 / Prise de mousse);Saccharomyces cerevisiae (strain Kyokai no. 7 / NBRC 101557);Saccharomyces cerevisiae (strain CEN.PK113-7D);Saccharomyces cerevisiae (strain ATCC 204508 / S288c)	Pho85 cyclin;Pcl6p;YER059Wp-like protein;Pcl6p;Pcl6p;K7_Pcl6p;Pcl6p;PHO85 cyclin-6	A6ZR12_YEAS7;B3LS74_YEAS1;B5VHJ0_YEAS6;C7GWI8_YEAS2;C8Z765_YEAS8;G2WCU6_YEASK;N1P6Y3_YEASC;PCL6_YEAST	Saccharomyces cerevisiae	>tr|A6ZR12|A6ZR12_YEAS7 Pho85 cyclin OS=Saccharomyces cerevisiae (strain YJM789) OX=307796 GN=PCL6 PE=4 SV=1;>tr|B3LS74|B3LS74_YEAS1 Pcl6p OS=Saccharomyces cerevisiae (strain RM11-1a) OX=285006 GN=SCRG_04533 PE=4 SV=1;>tr|B5VHJ0|B5VHJ0_YEAS6 YER059Wp-like protein OS=Saccharomyces cerevisiae (strain AWRI1631) OX=545124 GN=AWRI1631_51290 PE=4 SV=1;>tr|C7GWI8|C7GWI8_YEAS2 Pcl6p OS=Saccharomyces cerevisiae (strain JAY291) OX=574961 GN=PCL6 PE=4 SV=1;>tr|C8Z765|C8Z765_YEAS8 Pcl6p OS=Saccharomyces cerevisiae (strain Lalvin EC1118 / Prise de mousse) OX=643680 GN=EC1118_1E8_1706g PE=4 SV=1;>tr|G2WCU6|G2WCU6_YEASK K7_Pcl6p OS=Saccharomyces cerevisiae (strain Kyokai no. 7 / NBRC 101557) OX=721032 GN=K7_PCL6 PE=4 SV=1;>tr|N1P6Y3|N1P6Y3_YEASC Pcl6p OS=Saccharomyces cerevisiae (strain CEN.PK113-7D) OX=889517 GN=CENPK1137D_3465 PE=4 SV=1;>sp|P40038|PCL6_YEAST PHO85 cyclin-6 OS=Saccharomyces cerevisiae (strain ATCC 204508 / S288c) OX=559292 GN=PCL6 PE=1 SV=1	100	VHGSNMNTINK	FALSE	99;99;99;99;99;99;99;99	_VHGSNM[Oxidation (M)]NTINK_.2	17.228107452392578	Filtered	3.3910562992095947	1.7101161479949951
0.004016064257028112	A6ZR12;B3LS74;B5VHJ0;C7GWI8;C8Z765;G2WCU6;N1P6Y3;P40038	PCL6;SCRG_04533;AWRI1631_51290;PCL6;EC1118_1E8_1706g;K7_PCL6;CENPK1137D_3465;PCL6	Saccharomyces cerevisiae (strain YJM789);Saccharomyces cerevisiae (strain RM11-1a);Saccharomyces cerevisiae (strain AWRI1631);Saccharomyces cerevisiae (strain JAY291);Saccharomyces cerevisiae (strain Lalvin EC1118 / Prise de mousse);Saccharomyces cerevisiae (strain Kyokai no. 7 / NBRC 101557);Saccharomyces cerevisiae (strain CEN.PK113-7D);Saccharomyces cerevisiae (strain ATCC 204508 / S288c)	Pho85 cyclin;Pcl6p;YER059Wp-like protein;Pcl6p;Pcl6p;K7_Pcl6p;Pcl6p;PHO85 cyclin-6	A6ZR12_YEAS7;B3LS74_YEAS1;B5VHJ0_YEAS6;C7GWI8_YEAS2;C8Z765_YEAS8;G2WCU6_YEASK;N1P6Y3_YEASC;PCL6_YEAST	Saccharomyces cerevisiae	>tr|A6ZR12|A6ZR12_YEAS7 Pho85 cyclin OS=Saccharomyces cerevisiae (strain YJM789) OX=307796 GN=PCL6 PE=4 SV=1;>tr|B3LS74|B3LS74_YEAS1 Pcl6p OS=Saccharomyces cerevisiae (strain RM11-1a) OX=285006 GN=SCRG_04533 PE=4 SV=1;>tr|B5VHJ0|B5VHJ0_YEAS6 YER059Wp-like protein OS=Saccharomyces cerevisiae (strain AWRI1631) OX=545124 GN=AWRI1631_51290 PE=4 SV=1;>tr|C7GWI8|C7GWI8_YEAS2 Pcl6p OS=Saccharomyces cerevisiae (strain JAY291) OX=574961 GN=PCL6 PE=4 SV=1;>tr|C8Z765|C8Z765_YEAS8 Pcl6p OS=Saccharomyces cerevisiae (strain Lalvin EC1118 / Prise de mousse) OX=643680 GN=EC1118_1E8_1706g PE=4 SV=1;>tr|G2WCU6|G2WCU6_YEASK K7_Pcl6p OS=Saccharomyces cerevisiae (strain Kyokai no. 7 / NBRC 101557) OX=721032 GN=K7_PCL6 PE=4 SV=1;>tr|N1P6Y3|N1P6Y3_YEASC Pcl6p OS=Saccharomyces cerevisiae (strain CEN.PK113-7D) OX=889517 GN=CENPK1137D_3465 PE=4 SV=1;>sp|P40038|PCL6_YEAST PHO85 cyclin-6 OS=Saccharomyces cerevisiae (strain ATCC 204508 / S288c) OX=559292 GN=PCL6 PE=1 SV=1	100	VQGTHTVQSSTQEDK	FALSE	133;133;133;133;133;133;133;133	_VQGTHTVQSSTQEDK_.3	Filtered	11.020853042602539	18.41120147705078	31.369089126586914
0.00030864197530864197	A6ZR17;B3LS77;C7GTD1;C8Z769;N1P6Y8;P40040	THO1;SCRG_04538;THO1;EC1118_1E8_1750g;CENPK1137D_3470;THO1	Saccharomyces cerevisiae (strain YJM789);Saccharomyces cerevisiae (strain RM11-1a);Saccharomyces cerevisiae (strain JAY291);Saccharomyces cerevisiae (strain Lalvin EC1118 / Prise de mousse);Saccharomyces cerevisiae (strain CEN.PK113-7D);Saccharomyces cerevisiae (strain ATCC 204508 / S288c)	Suppressor of the transcriptional defect of hpr1 by overexpression;Protein THO1;Tho1p;Tho1p;Tho1p;Protein THO1	A6ZR17_YEAS7;B3LS77_YEAS1;C7GTD1_YEAS2;C8Z769_YEAS8;N1P6Y8_YEASC;THO1_YEAST	Saccharomyces cerevisiae	>tr|A6ZR17|A6ZR17_YEAS7 Suppressor of the transcriptional defect of hpr1 by overexpression OS=Saccharomyces cerevisiae (strain YJM789) OX=307796 GN=THO1 PE=3 SV=1;>tr|B3LS77|B3LS77_YEAS1 Protein THO1 OS=Saccharomyces cerevisiae (strain RM11-1a) OX=285006 GN=SCRG_04538 PE=3 SV=1;>tr|C7GTD1|C7GTD1_YEAS2 Tho1p OS=Saccharomyces cerevisiae (strain JAY291) OX=574961 GN=THO1 PE=3 SV=1;>tr|C8Z769|C8Z769_YEAS8 Tho1p OS=Saccharomyces cerevisiae (strain Lalvin EC1118 / Prise de mousse) OX=643680 GN=EC1118_1E8_1750g PE=3 SV=1;>tr|N1P6Y8|N1P6Y8_YEASC Tho1p OS=Saccharomyces cerevisiae (strain CEN.PK113-7D) OX=889517 GN=CENPK1137D_3470 PE=3 SV=1;>sp|P40040|THO1_YEAST Protein THO1 OS=Saccharomyces cerevisiae (strain ATCC 204508 / S288c) OX=559292 GN=THO1 PE=1 SV=1	100	LAEELGLVSR	FALSE	171;171;171;171;171;171	_LAEELGLVSR_.2	5402.36572265625	7341.5126953125	6526.4638671875	6762.66
0.00030864197530864197	A6ZR17;B3LS77;C7GTD1;C8Z769;N1P6Y8;P40040	THO1;SCRG_04538;THO1;EC1118_1E8_1750g;CENPK1137D_3470;THO1	Saccharomyces cerevisiae (strain YJM789);Saccharomyces cerevisiae (strain RM11-1a);Saccharomyces cerevisiae (strain JAY291);Saccharomyces cerevisiae (strain Lalvin EC1118 / Prise de mousse);Saccharomyces cerevisiae (strain CEN.PK113-7D);Saccharomyces cerevisiae (strain ATCC 204508 / S288c)	Suppressor of the transcriptional defect of hpr1 by overexpression;Protein THO1;Tho1p;Tho1p;Tho1p;Protein THO1	A6ZR17_YEAS7;B3LS77_YEAS1;C7GTD1_YEAS2;C8Z769_YEAS8;N1P6Y8_YEASC;THO1_YEAST	Saccharomyces cerevisiae	>tr|A6ZR17|A6ZR17_YEAS7 Suppressor of the transcriptional defect of hpr1 by overexpression OS=Saccharomyces cerevisiae (strain YJM789) OX=307796 GN=THO1 PE=3 SV=1;>tr|B3LS77|B3LS77_YEAS1 Protein THO1 OS=Saccharomyces cerevisiae (strain RM11-1a) OX=285006 GN=SCRG_04538 PE=3 SV=1;>tr|C7GTD1|C7GTD1_YEAS2 Tho1p OS=Saccharomyces cerevisiae (strain JAY291) OX=574961 GN=THO1 PE=3 SV=1;>tr|C8Z769|C8Z769_YEAS8 Tho1p OS=Saccharomyces cerevisiae (strain Lalvin EC1118 / Prise de mousse) OX=643680 GN=EC1118_1E8_1750g PE=3 SV=1;>tr|N1P6Y8|N1P6Y8_YEASC Tho1p OS=Saccharomyces cerevisiae (strain CEN.PK113-7D) OX=889517 GN=CENPK1137D_3470 PE=3 SV=1;>sp|P40040|THO1_YEAST Protein THO1 OS=Saccharomyces cerevisiae (strain ATCC 204508 / S288c) OX=559292 GN=THO1 PE=1 SV=1	100	FGVDLNSK	FALSE	163;163;163;163;163;163	_FGVDLNSK_.2	2074.792236328125	3295.048095703125	2821.821044921875	2901.949462890625
0.00030864197530864197	A6ZR17;B3LS77;C7GTD1;C8Z769;N1P6Y8;P40040	THO1;SCRG_04538;THO1;EC1118_1E8_1750g;CENPK1137D_3470;THO1	Saccharomyces cerevisiae (strain YJM789);Saccharomyces cerevisiae (strain RM11-1a);Saccharomyces cerevisiae (strain JAY291);Saccharomyces cerevisiae (strain Lalvin EC1118 / Prise de mousse);Saccharomyces cerevisiae (strain CEN.PK113-7D);Saccharomyces cerevisiae (strain ATCC 204508 / S288c)	Suppressor of the transcriptional defect of hpr1 by overexpression;Protein THO1;Tho1p;Tho1p;Tho1p;Protein THO1	A6ZR17_YEAS7;B3LS77_YEAS1;C7GTD1_YEAS2;C8Z769_YEAS8;N1P6Y8_YEASC;THO1_YEAST	Saccharomyces cerevisiae	>tr|A6ZR17|A6ZR17_YEAS7 Suppressor of the transcriptional defect of hpr1 by overexpression OS=Saccharomyces cerevisiae (strain YJM789) OX=307796 GN=THO1 PE=3 SV=1;>tr|B3LS77|B3LS77_YEAS1 Protein THO1 OS=Saccharomyces cerevisiae (strain RM11-1a) OX=285006 GN=SCRG_04538 PE=3 SV=1;>tr|C7GTD1|C7GTD1_YEAS2 Tho1p OS=Saccharomyces cerevisiae (strain JAY291) OX=574961 GN=THO1 PE=3 SV=1;>tr|C8Z769|C8Z769_YEAS8 Tho1p OS=Saccharomyces cerevisiae (strain Lalvin EC1118 / Prise de mousse) OX=643680 GN=EC1118_1E8_1750g PE=3 SV=1;>tr|N1P6Y8|N1P6Y8_YEASC Tho1p OS=Saccharomyces cerevisiae (strain CEN.PK113-7D) OX=889517 GN=CENPK1137D_3470 PE=3 SV=1;>sp|P40040|THO1_YEAST Protein THO1 OS=Saccharomyces cerevisiae (strain ATCC 204508 / S288c) OX=559292 GN=THO1 PE=1 SV=1	100	FGQDQADIDSLQR	FALSE	143;143;143;143;143;143	_FGQDQADIDSLQR_.2	1997.7327880859375	2838.536376953125	2412.83	2441.253173828125
0.00030864197530864197	A6ZR17;B3LS77;C7GTD1;C8Z769;N1P6Y8;P40040	THO1;SCRG_04538;THO1;EC1118_1E8_1750g;CENPK1137D_3470;THO1	Saccharomyces cerevisiae (strain YJM789);Saccharomyces cerevisiae (strain RM11-1a);Saccharomyces cerevisiae (strain JAY291);Saccharomyces cerevisiae (strain Lalvin EC1118 / Prise de mousse);Saccharomyces cerevisiae (strain CEN.PK113-7D);Saccharomyces cerevisiae (strain ATCC 204508 / S288c)	Suppressor of the transcriptional defect of hpr1 by overexpression;Protein THO1;Tho1p;Tho1p;Tho1p;Protein THO1	A6ZR17_YEAS7;B3LS77_YEAS1;C7GTD1_YEAS2;C8Z769_YEAS8;N1P6Y8_YEASC;THO1_YEAST	Saccharomyces cerevisiae	>tr|A6ZR17|A6ZR17_YEAS7 Suppressor of the transcriptional defect of hpr1 by overexpression OS=Saccharomyces cerevisiae (strain YJM789) OX=307796 GN=THO1 PE=3 SV=1;>tr|B3LS77|B3LS77_YEAS1 Protein THO1 OS=Saccharomyces cerevisiae (strain RM11-1a) OX=285006 GN=SCRG_04538 PE=3 SV=1;>tr|C7GTD1|C7GTD1_YEAS2 Tho1p OS=Saccharomyces cerevisiae (strain JAY291) OX=574961 GN=THO1 PE=3 SV=1;>tr|C8Z769|C8Z769_YEAS8 Tho1p OS=Saccharomyces cerevisiae (strain Lalvin EC1118 / Prise de mousse) OX=643680 GN=EC1118_1E8_1750g PE=3 SV=1;>tr|N1P6Y8|N1P6Y8_YEASC Tho1p OS=Saccharomyces cerevisiae (strain CEN.PK113-7D) OX=889517 GN=CENPK1137D_3470 PE=3 SV=1;>sp|P40040|THO1_YEAST Protein THO1 OS=Saccharomyces cerevisiae (strain ATCC 204508 / S288c) OX=559292 GN=THO1 PE=1 SV=1	100	LIKDDEESK	FALSE	34;34;34;34;34;34	_LIKDDEESK_.2	241.40316772460938	352.67376708984375	290.5052185058594	322.1324768066406
0.00030864197530864197	A6ZR17;B3LS77;C7GTD1;C8Z769;N1P6Y8;P40040	THO1;SCRG_04538;THO1;EC1118_1E8_1750g;CENPK1137D_3470;THO1	Saccharomyces cerevisiae (strain YJM789);Saccharomyces cerevisiae (strain RM11-1a);Saccharomyces cerevisiae (strain JAY291);Saccharomyces cerevisiae (strain Lalvin EC1118 / Prise de mousse);Saccharomyces cerevisiae (strain CEN.PK113-7D);Saccharomyces cerevisiae (strain ATCC 204508 / S288c)	Suppressor of the transcriptional defect of hpr1 by overexpression;Protein THO1;Tho1p;Tho1p;Tho1p;Protein THO1	A6ZR17_YEAS7;B3LS77_YEAS1;C7GTD1_YEAS2;C8Z769_YEAS8;N1P6Y8_YEASC;THO1_YEAST	Saccharomyces cerevisiae	>tr|A6ZR17|A6ZR17_YEAS7 Suppressor of the transcriptional defect of hpr1 by overexpression OS=Saccharomyces cerevisiae (strain YJM789) OX=307796 GN=THO1 PE=3 SV=1;>tr|B3LS77|B3LS77_YEAS1 Protein THO1 OS=Saccharomyces cerevisiae (strain RM11-1a) OX=285006 GN=SCRG_04538 PE=3 SV=1;>tr|C7GTD1|C7GTD1_YEAS2 Tho1p OS=Saccharomyces cerevisiae (strain JAY291) OX=574961 GN=THO1 PE=3 SV=1;>tr|C8Z769|C8Z769_YEAS8 Tho1p OS=Saccharomyces cerevisiae (strain Lalvin EC1118 / Prise de mousse) OX=643680 GN=EC1118_1E8_1750g PE=3 SV=1;>tr|N1P6Y8|N1P6Y8_YEASC Tho1p OS=Saccharomyces cerevisiae (strain CEN.PK113-7D) OX=889517 GN=CENPK1137D_3470 PE=3 SV=1;>sp|P40040|THO1_YEAST Protein THO1 OS=Saccharomyces cerevisiae (strain ATCC 204508 / S288c) OX=559292 GN=THO1 PE=1 SV=1	100	EENKDVQKPSDGPSATASENEQAAASTAAPALSPEEIK	FALSE	89;89;89;89;89;89	_EENKDVQKPSDGPSATASENEQAAASTAAPALSPEEIK_.4	323.3262939453125	449.24627685546875	64.26668548583984	323.6933898925781
0.00030864197530864197	A6ZR17;B3LS77;C7GTD1;C8Z769;N1P6Y8;P40040	THO1;SCRG_04538;THO1;EC1118_1E8_1750g;CENPK1137D_3470;THO1	Saccharomyces cerevisiae (strain YJM789);Saccharomyces cerevisiae (strain RM11-1a);Saccharomyces cerevisiae (strain JAY291);Saccharomyces cerevisiae (strain Lalvin EC1118 / Prise de mousse);Saccharomyces cerevisiae (strain CEN.PK113-7D);Saccharomyces cerevisiae (strain ATCC 204508 / S288c)	Suppressor of the transcriptional defect of hpr1 by overexpression;Protein THO1;Tho1p;Tho1p;Tho1p;Protein THO1	A6ZR17_YEAS7;B3LS77_YEAS1;C7GTD1_YEAS2;C8Z769_YEAS8;N1P6Y8_YEASC;THO1_YEAST	Saccharomyces cerevisiae	>tr|A6ZR17|A6ZR17_YEAS7 Suppressor of the transcriptional defect of hpr1 by overexpression OS=Saccharomyces cerevisiae (strain YJM789) OX=307796 GN=THO1 PE=3 SV=1;>tr|B3LS77|B3LS77_YEAS1 Protein THO1 OS=Saccharomyces cerevisiae (strain RM11-1a) OX=285006 GN=SCRG_04538 PE=3 SV=1;>tr|C7GTD1|C7GTD1_YEAS2 Tho1p OS=Saccharomyces cerevisiae (strain JAY291) OX=574961 GN=THO1 PE=3 SV=1;>tr|C8Z769|C8Z769_YEAS8 Tho1p OS=Saccharomyces cerevisiae (strain Lalvin EC1118 / Prise de mousse) OX=643680 GN=EC1118_1E8_1750g PE=3 SV=1;>tr|N1P6Y8|N1P6Y8_YEASC Tho1p OS=Saccharomyces cerevisiae (strain CEN.PK113-7D) OX=889517 GN=CENPK1137D_3470 PE=3 SV=1;>sp|P40040|THO1_YEAST Protein THO1 OS=Saccharomyces cerevisiae (strain ATCC 204508 / S288c) OX=559292 GN=THO1 PE=1 SV=1	100	KEVSSEPK	FALSE	75;75;75;75;75;75	_KEVSSEPK_.2	145.09732055664062	152.8079071044922	131.8568878173828	160.60009765625
0.00030864197530864197	A6ZR17;B3LS77;C7GTD1;C8Z769;N1P6Y8;P40040	THO1;SCRG_04538;THO1;EC1118_1E8_1750g;CENPK1137D_3470;THO1	Saccharomyces cerevisiae (strain YJM789);Saccharomyces cerevisiae (strain RM11-1a);Saccharomyces cerevisiae (strain JAY291);Saccharomyces cerevisiae (strain Lalvin EC1118 / Prise de mousse);Saccharomyces cerevisiae (strain CEN.PK113-7D);Saccharomyces cerevisiae (strain ATCC 204508 / S288c)	Suppressor of the transcriptional defect of hpr1 by overexpression;Protein THO1;Tho1p;Tho1p;Tho1p;Protein THO1	A6ZR17_YEAS7;B3LS77_YEAS1;C7GTD1_YEAS2;C8Z769_YEAS8;N1P6Y8_YEASC;THO1_YEAST	Saccharomyces cerevisiae	>tr|A6ZR17|A6ZR17_YEAS7 Suppressor of the transcriptional defect of hpr1 by overexpression OS=Saccharomyces cerevisiae (strain YJM789) OX=307796 GN=THO1 PE=3 SV=1;>tr|B3LS77|B3LS77_YEAS1 Protein THO1 OS=Saccharomyces cerevisiae (strain RM11-1a) OX=285006 GN=SCRG_04538 PE=3 SV=1;>tr|C7GTD1|C7GTD1_YEAS2 Tho1p OS=Saccharomyces cerevisiae (strain JAY291) OX=574961 GN=THO1 PE=3 SV=1;>tr|C8Z769|C8Z769_YEAS8 Tho1p OS=Saccharomyces cerevisiae (strain Lalvin EC1118 / Prise de mousse) OX=643680 GN=EC1118_1E8_1750g PE=3 SV=1;>tr|N1P6Y8|N1P6Y8_YEASC Tho1p OS=Saccharomyces cerevisiae (strain CEN.PK113-7D) OX=889517 GN=CENPK1137D_3470 PE=3 SV=1;>sp|P40040|THO1_YEAST Protein THO1 OS=Saccharomyces cerevisiae (strain ATCC 204508 / S288c) OX=559292 GN=THO1 PE=1 SV=1	100	ALDLLNKK	FALSE	129;129;129;129;129;129	_ALDLLNKK_.2	44.80616760253906	27.312955856323242	30.23443031311035	64.4037857055664
0.00030864197530864197	A6ZR17;B3LS77;C7GTD1;C8Z769;N1P6Y8;P40040	THO1;SCRG_04538;THO1;EC1118_1E8_1750g;CENPK1137D_3470;THO1	Saccharomyces cerevisiae (strain YJM789);Saccharomyces cerevisiae (strain RM11-1a);Saccharomyces cerevisiae (strain JAY291);Saccharomyces cerevisiae (strain Lalvin EC1118 / Prise de mousse);Saccharomyces cerevisiae (strain CEN.PK113-7D);Saccharomyces cerevisiae (strain ATCC 204508 / S288c)	Suppressor of the transcriptional defect of hpr1 by overexpression;Protein THO1;Tho1p;Tho1p;Tho1p;Protein THO1	A6ZR17_YEAS7;B3LS77_YEAS1;C7GTD1_YEAS2;C8Z769_YEAS8;N1P6Y8_YEASC;THO1_YEAST	Saccharomyces cerevisiae	>tr|A6ZR17|A6ZR17_YEAS7 Suppressor of the transcriptional defect of hpr1 by overexpression OS=Saccharomyces cerevisiae (strain YJM789) OX=307796 GN=THO1 PE=3 SV=1;>tr|B3LS77|B3LS77_YEAS1 Protein THO1 OS=Saccharomyces cerevisiae (strain RM11-1a) OX=285006 GN=SCRG_04538 PE=3 SV=1;>tr|C7GTD1|C7GTD1_YEAS2 Tho1p OS=Saccharomyces cerevisiae (strain JAY291) OX=574961 GN=THO1 PE=3 SV=1;>tr|C8Z769|C8Z769_YEAS8 Tho1p OS=Saccharomyces cerevisiae (strain Lalvin EC1118 / Prise de mousse) OX=643680 GN=EC1118_1E8_1750g PE=3 SV=1;>tr|N1P6Y8|N1P6Y8_YEASC Tho1p OS=Saccharomyces cerevisiae (strain CEN.PK113-7D) OX=889517 GN=CENPK1137D_3470 PE=3 SV=1;>sp|P40040|THO1_YEAST Protein THO1 OS=Saccharomyces cerevisiae (strain ATCC 204508 / S288c) OX=559292 GN=THO1 PE=1 SV=1	100	ADYSSLTVVQLK	FALSE	2;2;2;2;2;2	_ADYSSLTVVQLK_.2	919.3246459960938	697.3292846679688	1615.7779541015625	1037.056396484375
0.00030864197530864197	A6ZR21;B3LRI4;C7GRP9;C8Z773;G2WCV6;N1P6Z3;P40043	RGI1;RGI1;RGI1;RGI1;K7_YER067W;CENPK1137D_3475;RGI1	Saccharomyces cerevisiae (strain YJM789);Saccharomyces cerevisiae (strain RM11-1a);Saccharomyces cerevisiae (strain JAY291);Saccharomyces cerevisiae (strain Lalvin EC1118 / Prise de mousse);Saccharomyces cerevisiae (strain Kyokai no. 7 / NBRC 101557);Saccharomyces cerevisiae (strain CEN.PK113-7D);Saccharomyces cerevisiae (strain ATCC 204508 / S288c)	Respiratory growth induced protein 1;Respiratory growth induced protein 1;Respiratory growth induced protein 1;Respiratory growth induced protein 1;K7_Yer067wp;Rgi1p;Respiratory growth induced protein 1	RGI1_YEAS7;RGI1_YEAS1;RGI1_YEAS2;RGI1_YEAS8;G2WCV6_YEASK;N1P6Z3_YEASC;RGI1_YEAST	Saccharomyces cerevisiae	>sp|A6ZR21|RGI1_YEAS7 Respiratory growth induced protein 1 OS=Saccharomyces cerevisiae (strain YJM789) OX=307796 GN=RGI1 PE=3 SV=1;>sp|B3LRI4|RGI1_YEAS1 Respiratory growth induced protein 1 OS=Saccharomyces cerevisiae (strain RM11-1a) OX=285006 GN=RGI1 PE=3 SV=1;>sp|C7GRP9|RGI1_YEAS2 Respiratory growth induced protein 1 OS=Saccharomyces cerevisiae (strain JAY291) OX=574961 GN=RGI1 PE=3 SV=1;>sp|C8Z773|RGI1_YEAS8 Respiratory growth induced protein 1 OS=Saccharomyces cerevisiae (strain Lalvin EC1118 / Prise de mousse) OX=643680 GN=RGI1 PE=3 SV=1;>tr|G2WCV6|G2WCV6_YEASK K7_Yer067wp OS=Saccharomyces cerevisiae (strain Kyokai no. 7 / NBRC 101557) OX=721032 GN=K7_YER067W PE=3 SV=1;>tr|N1P6Z3|N1P6Z3_YEASC Rgi1p OS=Saccharomyces cerevisiae (strain CEN.PK113-7D) OX=889517 GN=CENPK1137D_3475 PE=3 SV=1;>sp|P40043|RGI1_YEAST Respiratory growth induced protein 1 OS=Saccharomyces cerevisiae (strain ATCC 204508 / S288c) OX=559292 GN=RGI1 PE=1 SV=1	100	LNYYPPFVLHESHEDPEK	FALSE	51;51;51;51;51;51;51	_LNYYPPFVLHESHEDPEK_.3	2794.831787109375	4606.7548828125	5429.9443359375	5409.84619140625
0.00030864197530864197	A6ZR21;B3LRI4;C7GRP9;C8Z773;G2WCV6;N1P6Z3;P40043	RGI1;RGI1;RGI1;RGI1;K7_YER067W;CENPK1137D_3475;RGI1	Saccharomyces cerevisiae (strain YJM789);Saccharomyces cerevisiae (strain RM11-1a);Saccharomyces cerevisiae (strain JAY291);Saccharomyces cerevisiae (strain Lalvin EC1118 / Prise de mousse);Saccharomyces cerevisiae (strain Kyokai no. 7 / NBRC 101557);Saccharomyces cerevisiae (strain CEN.PK113-7D);Saccharomyces cerevisiae (strain ATCC 204508 / S288c)	Respiratory growth induced protein 1;Respiratory growth induced protein 1;Respiratory growth induced protein 1;Respiratory growth induced protein 1;K7_Yer067wp;Rgi1p;Respiratory growth induced protein 1	RGI1_YEAS7;RGI1_YEAS1;RGI1_YEAS2;RGI1_YEAS8;G2WCV6_YEASK;N1P6Z3_YEASC;RGI1_YEAST	Saccharomyces cerevisiae	>sp|A6ZR21|RGI1_YEAS7 Respiratory growth induced protein 1 OS=Saccharomyces cerevisiae (strain YJM789) OX=307796 GN=RGI1 PE=3 SV=1;>sp|B3LRI4|RGI1_YEAS1 Respiratory growth induced protein 1 OS=Saccharomyces cerevisiae (strain RM11-1a) OX=285006 GN=RGI1 PE=3 SV=1;>sp|C7GRP9|RGI1_YEAS2 Respiratory growth induced protein 1 OS=Saccharomyces cerevisiae (strain JAY291) OX=574961 GN=RGI1 PE=3 SV=1;>sp|C8Z773|RGI1_YEAS8 Respiratory growth induced protein 1 OS=Saccharomyces cerevisiae (strain Lalvin EC1118 / Prise de mousse) OX=643680 GN=RGI1 PE=3 SV=1;>tr|G2WCV6|G2WCV6_YEASK K7_Yer067wp OS=Saccharomyces cerevisiae (strain Kyokai no. 7 / NBRC 101557) OX=721032 GN=K7_YER067W PE=3 SV=1;>tr|N1P6Z3|N1P6Z3_YEASC Rgi1p OS=Saccharomyces cerevisiae (strain CEN.PK113-7D) OX=889517 GN=CENPK1137D_3475 PE=3 SV=1;>sp|P40043|RGI1_YEAST Respiratory growth induced protein 1 OS=Saccharomyces cerevisiae (strain ATCC 204508 / S288c) OX=559292 GN=RGI1 PE=1 SV=1	100	LNYYPPFVLHESHEDPEK	FALSE	51;51;51;51;51;51;51	_LNYYPPFVLHESHEDPEK_.4	120.77403259277344	281.379150390625	245.95736694335938	263.1080322265625
0.00030864197530864197	A6ZR21;B3LRI4;C7GRP9;C8Z773;G2WCV6;N1P6Z3;P40043	RGI1;RGI1;RGI1;RGI1;K7_YER067W;CENPK1137D_3475;RGI1	Saccharomyces cerevisiae (strain YJM789);Saccharomyces cerevisiae (strain RM11-1a);Saccharomyces cerevisiae (strain JAY291);Saccharomyces cerevisiae (strain Lalvin EC1118 / Prise de mousse);Saccharomyces cerevisiae (strain Kyokai no. 7 / NBRC 101557);Saccharomyces cerevisiae (strain CEN.PK113-7D);Saccharomyces cerevisiae (strain ATCC 204508 / S288c)	Respiratory growth induced protein 1;Respiratory growth induced protein 1;Respiratory growth induced protein 1;Respiratory growth induced protein 1;K7_Yer067wp;Rgi1p;Respiratory growth induced protein 1	RGI1_YEAS7;RGI1_YEAS1;RGI1_YEAS2;RGI1_YEAS8;G2WCV6_YEASK;N1P6Z3_YEASC;RGI1_YEAST	Saccharomyces cerevisiae	>sp|A6ZR21|RGI1_YEAS7 Respiratory growth induced protein 1 OS=Saccharomyces cerevisiae (strain YJM789) OX=307796 GN=RGI1 PE=3 SV=1;>sp|B3LRI4|RGI1_YEAS1 Respiratory growth induced protein 1 OS=Saccharomyces cerevisiae (strain RM11-1a) OX=285006 GN=RGI1 PE=3 SV=1;>sp|C7GRP9|RGI1_YEAS2 Respiratory growth induced protein 1 OS=Saccharomyces cerevisiae (strain JAY291) OX=574961 GN=RGI1 PE=3 SV=1;>sp|C8Z773|RGI1_YEAS8 Respiratory growth induced protein 1 OS=Saccharomyces cerevisiae (strain Lalvin EC1118 / Prise de mousse) OX=643680 GN=RGI1 PE=3 SV=1;>tr|G2WCV6|G2WCV6_YEASK K7_Yer067wp OS=Saccharomyces cerevisiae (strain Kyokai no. 7 / NBRC 101557) OX=721032 GN=K7_YER067W PE=3 SV=1;>tr|N1P6Z3|N1P6Z3_YEASC Rgi1p OS=Saccharomyces cerevisiae (strain CEN.PK113-7D) OX=889517 GN=CENPK1137D_3475 PE=3 SV=1;>sp|P40043|RGI1_YEAST Respiratory growth induced protein 1 OS=Saccharomyces cerevisiae (strain ATCC 204508 / S288c) OX=559292 GN=RGI1 PE=1 SV=1	100	VQTVTTEDGETVK	FALSE	11;11;11;11;11;11;11	_VQTVTTEDGETVK_.2	3229.311279296875	4871.02783203125	5674.87548828125	4823.21923828125
0.00030864197530864197	A6ZR21;B3LRI4;C7GRP9;C8Z773;G2WCV6;N1P6Z3;P40043	RGI1;RGI1;RGI1;RGI1;K7_YER067W;CENPK1137D_3475;RGI1	Saccharomyces cerevisiae (strain YJM789);Saccharomyces cerevisiae (strain RM11-1a);Saccharomyces cerevisiae (strain JAY291);Saccharomyces cerevisiae (strain Lalvin EC1118 / Prise de mousse);Saccharomyces cerevisiae (strain Kyokai no. 7 / NBRC 101557);Saccharomyces cerevisiae (strain CEN.PK113-7D);Saccharomyces cerevisiae (strain ATCC 204508 / S288c)	Respiratory growth induced protein 1;Respiratory growth induced protein 1;Respiratory growth induced protein 1;Respiratory growth induced protein 1;K7_Yer067wp;Rgi1p;Respiratory growth induced protein 1	RGI1_YEAS7;RGI1_YEAS1;RGI1_YEAS2;RGI1_YEAS8;G2WCV6_YEASK;N1P6Z3_YEASC;RGI1_YEAST	Saccharomyces cerevisiae	>sp|A6ZR21|RGI1_YEAS7 Respiratory growth induced protein 1 OS=Saccharomyces cerevisiae (strain YJM789) OX=307796 GN=RGI1 PE=3 SV=1;>sp|B3LRI4|RGI1_YEAS1 Respiratory growth induced protein 1 OS=Saccharomyces cerevisiae (strain RM11-1a) OX=285006 GN=RGI1 PE=3 SV=1;>sp|C7GRP9|RGI1_YEAS2 Respiratory growth induced protein 1 OS=Saccharomyces cerevisiae (strain JAY291) OX=574961 GN=RGI1 PE=3 SV=1;>sp|C8Z773|RGI1_YEAS8 Respiratory growth induced protein 1 OS=Saccharomyces cerevisiae (strain Lalvin EC1118 / Prise de mousse) OX=643680 GN=RGI1 PE=3 SV=1;>tr|G2WCV6|G2WCV6_YEASK K7_Yer067wp OS=Saccharomyces cerevisiae (strain Kyokai no. 7 / NBRC 101557) OX=721032 GN=K7_YER067W PE=3 SV=1;>tr|N1P6Z3|N1P6Z3_YEASC Rgi1p OS=Saccharomyces cerevisiae (strain CEN.PK113-7D) OX=889517 GN=CENPK1137D_3475 PE=3 SV=1;>sp|P40043|RGI1_YEAST Respiratory growth induced protein 1 OS=Saccharomyces cerevisiae (strain ATCC 204508 / S288c) OX=559292 GN=RGI1 PE=1 SV=1	100	SKEETFDK	FALSE	111;111;111;111;111;111;111	_SKEETFDK_.2	2941.406005859375	4368.40185546875	4486.70654296875	4450.3408203125
0.00030864197530864197	A6ZR21;B3LRI4;C7GRP9;C8Z773;G2WCV6;N1P6Z3;P40043	RGI1;RGI1;RGI1;RGI1;K7_YER067W;CENPK1137D_3475;RGI1	Saccharomyces cerevisiae (strain YJM789);Saccharomyces cerevisiae (strain RM11-1a);Saccharomyces cerevisiae (strain JAY291);Saccharomyces cerevisiae (strain Lalvin EC1118 / Prise de mousse);Saccharomyces cerevisiae (strain Kyokai no. 7 / NBRC 101557);Saccharomyces cerevisiae (strain CEN.PK113-7D);Saccharomyces cerevisiae (strain ATCC 204508 / S288c)	Respiratory growth induced protein 1;Respiratory growth induced protein 1;Respiratory growth induced protein 1;Respiratory growth induced protein 1;K7_Yer067wp;Rgi1p;Respiratory growth induced protein 1	RGI1_YEAS7;RGI1_YEAS1;RGI1_YEAS2;RGI1_YEAS8;G2WCV6_YEASK;N1P6Z3_YEASC;RGI1_YEAST	Saccharomyces cerevisiae	>sp|A6ZR21|RGI1_YEAS7 Respiratory growth induced protein 1 OS=Saccharomyces cerevisiae (strain YJM789) OX=307796 GN=RGI1 PE=3 SV=1;>sp|B3LRI4|RGI1_YEAS1 Respiratory growth induced protein 1 OS=Saccharomyces cerevisiae (strain RM11-1a) OX=285006 GN=RGI1 PE=3 SV=1;>sp|C7GRP9|RGI1_YEAS2 Respiratory growth induced protein 1 OS=Saccharomyces cerevisiae (strain JAY291) OX=574961 GN=RGI1 PE=3 SV=1;>sp|C8Z773|RGI1_YEAS8 Respiratory growth induced protein 1 OS=Saccharomyces cerevisiae (strain Lalvin EC1118 / Prise de mousse) OX=643680 GN=RGI1 PE=3 SV=1;>tr|G2WCV6|G2WCV6_YEASK K7_Yer067wp OS=Saccharomyces cerevisiae (strain Kyokai no. 7 / NBRC 101557) OX=721032 GN=K7_YER067W PE=3 SV=1;>tr|N1P6Z3|N1P6Z3_YEASC Rgi1p OS=Saccharomyces cerevisiae (strain CEN.PK113-7D) OX=889517 GN=CENPK1137D_3475 PE=3 SV=1;>sp|P40043|RGI1_YEAST Respiratory growth induced protein 1 OS=Saccharomyces cerevisiae (strain ATCC 204508 / S288c) OX=559292 GN=RGI1 PE=1 SV=1	100	ISDAANSHSK	FALSE	69;69;69;69;69;69;69	_ISDAANSHSK_.2	119.54332733154297	2297.215576171875	2681.426025390625	2820.76
0.00030864197530864197	A6ZR21;B3LRI4;C7GRP9;C8Z773;G2WCV6;N1P6Z3;P40043	RGI1;RGI1;RGI1;RGI1;K7_YER067W;CENPK1137D_3475;RGI1	Saccharomyces cerevisiae (strain YJM789);Saccharomyces cerevisiae (strain RM11-1a);Saccharomyces cerevisiae (strain JAY291);Saccharomyces cerevisiae (strain Lalvin EC1118 / Prise de mousse);Saccharomyces cerevisiae (strain Kyokai no. 7 / NBRC 101557);Saccharomyces cerevisiae (strain CEN.PK113-7D);Saccharomyces cerevisiae (strain ATCC 204508 / S288c)	Respiratory growth induced protein 1;Respiratory growth induced protein 1;Respiratory growth induced protein 1;Respiratory growth induced protein 1;K7_Yer067wp;Rgi1p;Respiratory growth induced protein 1	RGI1_YEAS7;RGI1_YEAS1;RGI1_YEAS2;RGI1_YEAS8;G2WCV6_YEASK;N1P6Z3_YEASC;RGI1_YEAST	Saccharomyces cerevisiae	>sp|A6ZR21|RGI1_YEAS7 Respiratory growth induced protein 1 OS=Saccharomyces cerevisiae (strain YJM789) OX=307796 GN=RGI1 PE=3 SV=1;>sp|B3LRI4|RGI1_YEAS1 Respiratory growth induced protein 1 OS=Saccharomyces cerevisiae (strain RM11-1a) OX=285006 GN=RGI1 PE=3 SV=1;>sp|C7GRP9|RGI1_YEAS2 Respiratory growth induced protein 1 OS=Saccharomyces cerevisiae (strain JAY291) OX=574961 GN=RGI1 PE=3 SV=1;>sp|C8Z773|RGI1_YEAS8 Respiratory growth induced protein 1 OS=Saccharomyces cerevisiae (strain Lalvin EC1118 / Prise de mousse) OX=643680 GN=RGI1 PE=3 SV=1;>tr|G2WCV6|G2WCV6_YEASK K7_Yer067wp OS=Saccharomyces cerevisiae (strain Kyokai no. 7 / NBRC 101557) OX=721032 GN=K7_YER067W PE=3 SV=1;>tr|N1P6Z3|N1P6Z3_YEASC Rgi1p OS=Saccharomyces cerevisiae (strain CEN.PK113-7D) OX=889517 GN=CENPK1137D_3475 PE=3 SV=1;>sp|P40043|RGI1_YEAST Respiratory growth induced protein 1 OS=Saccharomyces cerevisiae (strain ATCC 204508 / S288c) OX=559292 GN=RGI1 PE=1 SV=1	100	ITWHYGEETEYHGR	FALSE	119;119;119;119;119;119;119	_ITWHYGEETEYHGR_.3	157.31378173828125	526.179	680.6588745117188	549.85693359375
0.00030864197530864197	A6ZR21;B3LRI4;C7GRP9;C8Z773;G2WCV6;N1P6Z3;P40043	RGI1;RGI1;RGI1;RGI1;K7_YER067W;CENPK1137D_3475;RGI1	Saccharomyces cerevisiae (strain YJM789);Saccharomyces cerevisiae (strain RM11-1a);Saccharomyces cerevisiae (strain JAY291);Saccharomyces cerevisiae (strain Lalvin EC1118 / Prise de mousse);Saccharomyces cerevisiae (strain Kyokai no. 7 / NBRC 101557);Saccharomyces cerevisiae (strain CEN.PK113-7D);Saccharomyces cerevisiae (strain ATCC 204508 / S288c)	Respiratory growth induced protein 1;Respiratory growth induced protein 1;Respiratory growth induced protein 1;Respiratory growth induced protein 1;K7_Yer067wp;Rgi1p;Respiratory growth induced protein 1	RGI1_YEAS7;RGI1_YEAS1;RGI1_YEAS2;RGI1_YEAS8;G2WCV6_YEASK;N1P6Z3_YEASC;RGI1_YEAST	Saccharomyces cerevisiae	>sp|A6ZR21|RGI1_YEAS7 Respiratory growth induced protein 1 OS=Saccharomyces cerevisiae (strain YJM789) OX=307796 GN=RGI1 PE=3 SV=1;>sp|B3LRI4|RGI1_YEAS1 Respiratory growth induced protein 1 OS=Saccharomyces cerevisiae (strain RM11-1a) OX=285006 GN=RGI1 PE=3 SV=1;>sp|C7GRP9|RGI1_YEAS2 Respiratory growth induced protein 1 OS=Saccharomyces cerevisiae (strain JAY291) OX=574961 GN=RGI1 PE=3 SV=1;>sp|C8Z773|RGI1_YEAS8 Respiratory growth induced protein 1 OS=Saccharomyces cerevisiae (strain Lalvin EC1118 / Prise de mousse) OX=643680 GN=RGI1 PE=3 SV=1;>tr|G2WCV6|G2WCV6_YEASK K7_Yer067wp OS=Saccharomyces cerevisiae (strain Kyokai no. 7 / NBRC 101557) OX=721032 GN=K7_YER067W PE=3 SV=1;>tr|N1P6Z3|N1P6Z3_YEASC Rgi1p OS=Saccharomyces cerevisiae (strain CEN.PK113-7D) OX=889517 GN=CENPK1137D_3475 PE=3 SV=1;>sp|P40043|RGI1_YEAST Respiratory growth induced protein 1 OS=Saccharomyces cerevisiae (strain ATCC 204508 / S288c) OX=559292 GN=RGI1 PE=1 SV=1	100	ITWHYGEETEYHGR	FALSE	119;119;119;119;119;119;119	_ITWHYGEETEYHGR_.2	Filtered	12.710512161254883	4.2717485427856445	4.409719467163086
0.00030864197530864197	A6ZR21;B3LRI4;C7GRP9;C8Z773;G2WCV6;N1P6Z3;P40043	RGI1;RGI1;RGI1;RGI1;K7_YER067W;CENPK1137D_3475;RGI1	Saccharomyces cerevisiae (strain YJM789);Saccharomyces cerevisiae (strain RM11-1a);Saccharomyces cerevisiae (strain JAY291);Saccharomyces cerevisiae (strain Lalvin EC1118 / Prise de mousse);Saccharomyces cerevisiae (strain Kyokai no. 7 / NBRC 101557);Saccharomyces cerevisiae (strain CEN.PK113-7D);Saccharomyces cerevisiae (strain ATCC 204508 / S288c)	Respiratory growth induced protein 1;Respiratory growth induced protein 1;Respiratory growth induced protein 1;Respiratory growth induced protein 1;K7_Yer067wp;Rgi1p;Respiratory growth induced protein 1	RGI1_YEAS7;RGI1_YEAS1;RGI1_YEAS2;RGI1_YEAS8;G2WCV6_YEASK;N1P6Z3_YEASC;RGI1_YEAST	Saccharomyces cerevisiae	>sp|A6ZR21|RGI1_YEAS7 Respiratory growth induced protein 1 OS=Saccharomyces cerevisiae (strain YJM789) OX=307796 GN=RGI1 PE=3 SV=1;>sp|B3LRI4|RGI1_YEAS1 Respiratory growth induced protein 1 OS=Saccharomyces cerevisiae (strain RM11-1a) OX=285006 GN=RGI1 PE=3 SV=1;>sp|C7GRP9|RGI1_YEAS2 Respiratory growth induced protein 1 OS=Saccharomyces cerevisiae (strain JAY291) OX=574961 GN=RGI1 PE=3 SV=1;>sp|C8Z773|RGI1_YEAS8 Respiratory growth induced protein 1 OS=Saccharomyces cerevisiae (strain Lalvin EC1118 / Prise de mousse) OX=643680 GN=RGI1 PE=3 SV=1;>tr|G2WCV6|G2WCV6_YEASK K7_Yer067wp OS=Saccharomyces cerevisiae (strain Kyokai no. 7 / NBRC 101557) OX=721032 GN=K7_YER067W PE=3 SV=1;>tr|N1P6Z3|N1P6Z3_YEASC Rgi1p OS=Saccharomyces cerevisiae (strain CEN.PK113-7D) OX=889517 GN=CENPK1137D_3475 PE=3 SV=1;>sp|P40043|RGI1_YEAST Respiratory growth induced protein 1 OS=Saccharomyces cerevisiae (strain ATCC 204508 / S288c) OX=559292 GN=RGI1 PE=1 SV=1	100	VFEDLQGFETFIANETEDDDFDHLHCK	FALSE	24;24;24;24;24;24;24	_VFEDLQGFETFIANETEDDDFDHLHC[Carbamidomethyl (C)]K_.4	26.348146438598633	121.26628112792969	63.887916564941406	131.28265380859375
0.00030864197530864197	A6ZR21;B3LRI4;C7GRP9;C8Z773;G2WCV6;N1P6Z3;P40043	RGI1;RGI1;RGI1;RGI1;K7_YER067W;CENPK1137D_3475;RGI1	Saccharomyces cerevisiae (strain YJM789);Saccharomyces cerevisiae (strain RM11-1a);Saccharomyces cerevisiae (strain JAY291);Saccharomyces cerevisiae (strain Lalvin EC1118 / Prise de mousse);Saccharomyces cerevisiae (strain Kyokai no. 7 / NBRC 101557);Saccharomyces cerevisiae (strain CEN.PK113-7D);Saccharomyces cerevisiae (strain ATCC 204508 / S288c)	Respiratory growth induced protein 1;Respiratory growth induced protein 1;Respiratory growth induced protein 1;Respiratory growth induced protein 1;K7_Yer067wp;Rgi1p;Respiratory growth induced protein 1	RGI1_YEAS7;RGI1_YEAS1;RGI1_YEAS2;RGI1_YEAS8;G2WCV6_YEASK;N1P6Z3_YEASC;RGI1_YEAST	Saccharomyces cerevisiae	>sp|A6ZR21|RGI1_YEAS7 Respiratory growth induced protein 1 OS=Saccharomyces cerevisiae (strain YJM789) OX=307796 GN=RGI1 PE=3 SV=1;>sp|B3LRI4|RGI1_YEAS1 Respiratory growth induced protein 1 OS=Saccharomyces cerevisiae (strain RM11-1a) OX=285006 GN=RGI1 PE=3 SV=1;>sp|C7GRP9|RGI1_YEAS2 Respiratory growth induced protein 1 OS=Saccharomyces cerevisiae (strain JAY291) OX=574961 GN=RGI1 PE=3 SV=1;>sp|C8Z773|RGI1_YEAS8 Respiratory growth induced protein 1 OS=Saccharomyces cerevisiae (strain Lalvin EC1118 / Prise de mousse) OX=643680 GN=RGI1 PE=3 SV=1;>tr|G2WCV6|G2WCV6_YEASK K7_Yer067wp OS=Saccharomyces cerevisiae (strain Kyokai no. 7 / NBRC 101557) OX=721032 GN=K7_YER067W PE=3 SV=1;>tr|N1P6Z3|N1P6Z3_YEASC Rgi1p OS=Saccharomyces cerevisiae (strain CEN.PK113-7D) OX=889517 GN=CENPK1137D_3475 PE=3 SV=1;>sp|P40043|RGI1_YEAST Respiratory growth induced protein 1 OS=Saccharomyces cerevisiae (strain ATCC 204508 / S288c) OX=559292 GN=RGI1 PE=1 SV=1	100	VFEDLQGFETFIANETEDDDFDHLHCK	FALSE	24;24;24;24;24;24;24	_VFEDLQGFETFIANETEDDDFDHLHC[Carbamidomethyl (C)]K_.3	6.846438884735107	15.868804931640625	7.09088659286499	15.30655574798584
0.00030864197530864197	A6ZR21;B3LRI4;C7GRP9;C8Z773;G2WCV6;N1P6Z3;P40043	RGI1;RGI1;RGI1;RGI1;K7_YER067W;CENPK1137D_3475;RGI1	Saccharomyces cerevisiae (strain YJM789);Saccharomyces cerevisiae (strain RM11-1a);Saccharomyces cerevisiae (strain JAY291);Saccharomyces cerevisiae (strain Lalvin EC1118 / Prise de mousse);Saccharomyces cerevisiae (strain Kyokai no. 7 / NBRC 101557);Saccharomyces cerevisiae (strain CEN.PK113-7D);Saccharomyces cerevisiae (strain ATCC 204508 / S288c)	Respiratory growth induced protein 1;Respiratory growth induced protein 1;Respiratory growth induced protein 1;Respiratory growth induced protein 1;K7_Yer067wp;Rgi1p;Respiratory growth induced protein 1	RGI1_YEAS7;RGI1_YEAS1;RGI1_YEAS2;RGI1_YEAS8;G2WCV6_YEASK;N1P6Z3_YEASC;RGI1_YEAST	Saccharomyces cerevisiae	>sp|A6ZR21|RGI1_YEAS7 Respiratory growth induced protein 1 OS=Saccharomyces cerevisiae (strain YJM789) OX=307796 GN=RGI1 PE=3 SV=1;>sp|B3LRI4|RGI1_YEAS1 Respiratory growth induced protein 1 OS=Saccharomyces cerevisiae (strain RM11-1a) OX=285006 GN=RGI1 PE=3 SV=1;>sp|C7GRP9|RGI1_YEAS2 Respiratory growth induced protein 1 OS=Saccharomyces cerevisiae (strain JAY291) OX=574961 GN=RGI1 PE=3 SV=1;>sp|C8Z773|RGI1_YEAS8 Respiratory growth induced protein 1 OS=Saccharomyces cerevisiae (strain Lalvin EC1118 / Prise de mousse) OX=643680 GN=RGI1 PE=3 SV=1;>tr|G2WCV6|G2WCV6_YEASK K7_Yer067wp OS=Saccharomyces cerevisiae (strain Kyokai no. 7 / NBRC 101557) OX=721032 GN=K7_YER067W PE=3 SV=1;>tr|N1P6Z3|N1P6Z3_YEASC Rgi1p OS=Saccharomyces cerevisiae (strain CEN.PK113-7D) OX=889517 GN=CENPK1137D_3475 PE=3 SV=1;>sp|P40043|RGI1_YEAST Respiratory growth induced protein 1 OS=Saccharomyces cerevisiae (strain ATCC 204508 / S288c) OX=559292 GN=RGI1 PE=1 SV=1	100	HLHQHIEK	FALSE	83;83;83;83;83;83;83	_HLHQHIEK_.2	86.36725616455078	190.53341674804688	36.989009857177734	26.67146873474121
0.00030864197530864197	A6ZR22;B3LRI5;B5VHJ8;C7GRQ0;C8Z775;N1P4W2;P34909	MOT2;SCRG_04543;AWRI1631_51370;MOT2;EC1118_1E8_1827g;CENPK1137D_3476;MOT2	Saccharomyces cerevisiae (strain YJM789);Saccharomyces cerevisiae (strain RM11-1a);Saccharomyces cerevisiae (strain AWRI1631);Saccharomyces cerevisiae (strain JAY291);Saccharomyces cerevisiae (strain Lalvin EC1118 / Prise de mousse);Saccharomyces cerevisiae (strain CEN.PK113-7D);Saccharomyces cerevisiae (strain ATCC 204508 / S288c)	CCR4-NOT transcriptional complex subunit;General negative regulator of transcription subunit 4;YER068Wp-like protein;Mot2p;Mot2p;Mot2p;General negative regulator of transcription subunit 4	A6ZR22_YEAS7;B3LRI5_YEAS1;B5VHJ8_YEAS6;C7GRQ0_YEAS2;C8Z775_YEAS8;N1P4W2_YEASC;NOT4_YEAST	Saccharomyces cerevisiae	>tr|A6ZR22|A6ZR22_YEAS7 CCR4-NOT transcriptional complex subunit OS=Saccharomyces cerevisiae (strain YJM789) OX=307796 GN=MOT2 PE=4 SV=1;>tr|B3LRI5|B3LRI5_YEAS1 General negative regulator of transcription subunit 4 OS=Saccharomyces cerevisiae (strain RM11-1a) OX=285006 GN=SCRG_04543 PE=4 SV=1;>tr|B5VHJ8|B5VHJ8_YEAS6 YER068Wp-like protein OS=Saccharomyces cerevisiae (strain AWRI1631) OX=545124 GN=AWRI1631_51370 PE=4 SV=1;>tr|C7GRQ0|C7GRQ0_YEAS2 Mot2p OS=Saccharomyces cerevisiae (strain JAY291) OX=574961 GN=MOT2 PE=4 SV=1;>tr|C8Z775|C8Z775_YEAS8 Mot2p OS=Saccharomyces cerevisiae (strain Lalvin EC1118 / Prise de mousse) OX=643680 GN=EC1118_1E8_1827g PE=4 SV=1;>tr|N1P4W2|N1P4W2_YEASC Mot2p OS=Saccharomyces cerevisiae (strain CEN.PK113-7D) OX=889517 GN=CENPK1137D_3476 PE=4 SV=1;>sp|P34909|NOT4_YEAST General negative regulator of transcription subunit 4 OS=Saccharomyces cerevisiae (strain ATCC 204508 / S288c) OX=559292 GN=MOT2 PE=1 SV=1	100	SNIIDEETYK	FALSE	449;449;449;449;449;449;449	_SNIIDEETYK_.2	392.5736999511719	708.694	519.3441162109375	562.9429321289062
0.00030864197530864197	A6ZR22;B3LRI5;B5VHJ8;C7GRQ0;C8Z775;N1P4W2;P34909	MOT2;SCRG_04543;AWRI1631_51370;MOT2;EC1118_1E8_1827g;CENPK1137D_3476;MOT2	Saccharomyces cerevisiae (strain YJM789);Saccharomyces cerevisiae (strain RM11-1a);Saccharomyces cerevisiae (strain AWRI1631);Saccharomyces cerevisiae (strain JAY291);Saccharomyces cerevisiae (strain Lalvin EC1118 / Prise de mousse);Saccharomyces cerevisiae (strain CEN.PK113-7D);Saccharomyces cerevisiae (strain ATCC 204508 / S288c)	CCR4-NOT transcriptional complex subunit;General negative regulator of transcription subunit 4;YER068Wp-like protein;Mot2p;Mot2p;Mot2p;General negative regulator of transcription subunit 4	A6ZR22_YEAS7;B3LRI5_YEAS1;B5VHJ8_YEAS6;C7GRQ0_YEAS2;C8Z775_YEAS8;N1P4W2_YEASC;NOT4_YEAST	Saccharomyces cerevisiae	>tr|A6ZR22|A6ZR22_YEAS7 CCR4-NOT transcriptional complex subunit OS=Saccharomyces cerevisiae (strain YJM789) OX=307796 GN=MOT2 PE=4 SV=1;>tr|B3LRI5|B3LRI5_YEAS1 General negative regulator of transcription subunit 4 OS=Saccharomyces cerevisiae (strain RM11-1a) OX=285006 GN=SCRG_04543 PE=4 SV=1;>tr|B5VHJ8|B5VHJ8_YEAS6 YER068Wp-like protein OS=Saccharomyces cerevisiae (strain AWRI1631) OX=545124 GN=AWRI1631_51370 PE=4 SV=1;>tr|C7GRQ0|C7GRQ0_YEAS2 Mot2p OS=Saccharomyces cerevisiae (strain JAY291) OX=574961 GN=MOT2 PE=4 SV=1;>tr|C8Z775|C8Z775_YEAS8 Mot2p OS=Saccharomyces cerevisiae (strain Lalvin EC1118 / Prise de mousse) OX=643680 GN=EC1118_1E8_1827g PE=4 SV=1;>tr|N1P4W2|N1P4W2_YEASC Mot2p OS=Saccharomyces cerevisiae (strain CEN.PK113-7D) OX=889517 GN=CENPK1137D_3476 PE=4 SV=1;>sp|P34909|NOT4_YEAST General negative regulator of transcription subunit 4 OS=Saccharomyces cerevisiae (strain ATCC 204508 / S288c) OX=559292 GN=MOT2 PE=1 SV=1	100	LHSLSNYQK	FALSE	434;434;434;434;434;434;434	_LHSLSNYQK_.2	332.3131408691406	429.3609313964844	354.998	434.7024230957031
0.00030864197530864197	A6ZR22;B3LRI5;B5VHJ8;C7GRQ0;C8Z775;N1P4W2;P34909	MOT2;SCRG_04543;AWRI1631_51370;MOT2;EC1118_1E8_1827g;CENPK1137D_3476;MOT2	Saccharomyces cerevisiae (strain YJM789);Saccharomyces cerevisiae (strain RM11-1a);Saccharomyces cerevisiae (strain AWRI1631);Saccharomyces cerevisiae (strain JAY291);Saccharomyces cerevisiae (strain Lalvin EC1118 / Prise de mousse);Saccharomyces cerevisiae (strain CEN.PK113-7D);Saccharomyces cerevisiae (strain ATCC 204508 / S288c)	CCR4-NOT transcriptional complex subunit;General negative regulator of transcription subunit 4;YER068Wp-like protein;Mot2p;Mot2p;Mot2p;General negative regulator of transcription subunit 4	A6ZR22_YEAS7;B3LRI5_YEAS1;B5VHJ8_YEAS6;C7GRQ0_YEAS2;C8Z775_YEAS8;N1P4W2_YEASC;NOT4_YEAST	Saccharomyces cerevisiae	>tr|A6ZR22|A6ZR22_YEAS7 CCR4-NOT transcriptional complex subunit OS=Saccharomyces cerevisiae (strain YJM789) OX=307796 GN=MOT2 PE=4 SV=1;>tr|B3LRI5|B3LRI5_YEAS1 General negative regulator of transcription subunit 4 OS=Saccharomyces cerevisiae (strain RM11-1a) OX=285006 GN=SCRG_04543 PE=4 SV=1;>tr|B5VHJ8|B5VHJ8_YEAS6 YER068Wp-like protein OS=Saccharomyces cerevisiae (strain AWRI1631) OX=545124 GN=AWRI1631_51370 PE=4 SV=1;>tr|C7GRQ0|C7GRQ0_YEAS2 Mot2p OS=Saccharomyces cerevisiae (strain JAY291) OX=574961 GN=MOT2 PE=4 SV=1;>tr|C8Z775|C8Z775_YEAS8 Mot2p OS=Saccharomyces cerevisiae (strain Lalvin EC1118 / Prise de mousse) OX=643680 GN=EC1118_1E8_1827g PE=4 SV=1;>tr|N1P4W2|N1P4W2_YEASC Mot2p OS=Saccharomyces cerevisiae (strain CEN.PK113-7D) OX=889517 GN=CENPK1137D_3476 PE=4 SV=1;>sp|P34909|NOT4_YEAST General negative regulator of transcription subunit 4 OS=Saccharomyces cerevisiae (strain ATCC 204508 / S288c) OX=559292 GN=MOT2 PE=1 SV=1	100	KYDDENVR	FALSE	80;80;80;80;80;80;80	_KYDDENVR_.2	232.2412567138672	301.1611022949219	311.9145812988281	281.3121643066406
0.00030864197530864197	A6ZR22;B3LRI5;B5VHJ8;C7GRQ0;C8Z775;N1P4W2;P34909	MOT2;SCRG_04543;AWRI1631_51370;MOT2;EC1118_1E8_1827g;CENPK1137D_3476;MOT2	Saccharomyces cerevisiae (strain YJM789);Saccharomyces cerevisiae (strain RM11-1a);Saccharomyces cerevisiae (strain AWRI1631);Saccharomyces cerevisiae (strain JAY291);Saccharomyces cerevisiae (strain Lalvin EC1118 / Prise de mousse);Saccharomyces cerevisiae (strain CEN.PK113-7D);Saccharomyces cerevisiae (strain ATCC 204508 / S288c)	CCR4-NOT transcriptional complex subunit;General negative regulator of transcription subunit 4;YER068Wp-like protein;Mot2p;Mot2p;Mot2p;General negative regulator of transcription subunit 4	A6ZR22_YEAS7;B3LRI5_YEAS1;B5VHJ8_YEAS6;C7GRQ0_YEAS2;C8Z775_YEAS8;N1P4W2_YEASC;NOT4_YEAST	Saccharomyces cerevisiae	>tr|A6ZR22|A6ZR22_YEAS7 CCR4-NOT transcriptional complex subunit OS=Saccharomyces cerevisiae (strain YJM789) OX=307796 GN=MOT2 PE=4 SV=1;>tr|B3LRI5|B3LRI5_YEAS1 General negative regulator of transcription subunit 4 OS=Saccharomyces cerevisiae (strain RM11-1a) OX=285006 GN=SCRG_04543 PE=4 SV=1;>tr|B5VHJ8|B5VHJ8_YEAS6 YER068Wp-like protein OS=Saccharomyces cerevisiae (strain AWRI1631) OX=545124 GN=AWRI1631_51370 PE=4 SV=1;>tr|C7GRQ0|C7GRQ0_YEAS2 Mot2p OS=Saccharomyces cerevisiae (strain JAY291) OX=574961 GN=MOT2 PE=4 SV=1;>tr|C8Z775|C8Z775_YEAS8 Mot2p OS=Saccharomyces cerevisiae (strain Lalvin EC1118 / Prise de mousse) OX=643680 GN=EC1118_1E8_1827g PE=4 SV=1;>tr|N1P4W2|N1P4W2_YEASC Mot2p OS=Saccharomyces cerevisiae (strain CEN.PK113-7D) OX=889517 GN=CENPK1137D_3476 PE=4 SV=1;>sp|P34909|NOT4_YEAST General negative regulator of transcription subunit 4 OS=Saccharomyces cerevisiae (strain ATCC 204508 / S288c) OX=559292 GN=MOT2 PE=1 SV=1	100	YVTLSPEELK	FALSE	88;88;88;88;88;88;88	_YVTLSPEELK_.2	208.9040985107422	340.8546142578125	244.06837463378906	302.66119384765625
0.00030864197530864197	A6ZR22;B3LRI5;B5VHJ8;C7GRQ0;C8Z775;N1P4W2;P34909	MOT2;SCRG_04543;AWRI1631_51370;MOT2;EC1118_1E8_1827g;CENPK1137D_3476;MOT2	Saccharomyces cerevisiae (strain YJM789);Saccharomyces cerevisiae (strain RM11-1a);Saccharomyces cerevisiae (strain AWRI1631);Saccharomyces cerevisiae (strain JAY291);Saccharomyces cerevisiae (strain Lalvin EC1118 / Prise de mousse);Saccharomyces cerevisiae (strain CEN.PK113-7D);Saccharomyces cerevisiae (strain ATCC 204508 / S288c)	CCR4-NOT transcriptional complex subunit;General negative regulator of transcription subunit 4;YER068Wp-like protein;Mot2p;Mot2p;Mot2p;General negative regulator of transcription subunit 4	A6ZR22_YEAS7;B3LRI5_YEAS1;B5VHJ8_YEAS6;C7GRQ0_YEAS2;C8Z775_YEAS8;N1P4W2_YEASC;NOT4_YEAST	Saccharomyces cerevisiae	>tr|A6ZR22|A6ZR22_YEAS7 CCR4-NOT transcriptional complex subunit OS=Saccharomyces cerevisiae (strain YJM789) OX=307796 GN=MOT2 PE=4 SV=1;>tr|B3LRI5|B3LRI5_YEAS1 General negative regulator of transcription subunit 4 OS=Saccharomyces cerevisiae (strain RM11-1a) OX=285006 GN=SCRG_04543 PE=4 SV=1;>tr|B5VHJ8|B5VHJ8_YEAS6 YER068Wp-like protein OS=Saccharomyces cerevisiae (strain AWRI1631) OX=545124 GN=AWRI1631_51370 PE=4 SV=1;>tr|C7GRQ0|C7GRQ0_YEAS2 Mot2p OS=Saccharomyces cerevisiae (strain JAY291) OX=574961 GN=MOT2 PE=4 SV=1;>tr|C8Z775|C8Z775_YEAS8 Mot2p OS=Saccharomyces cerevisiae (strain Lalvin EC1118 / Prise de mousse) OX=643680 GN=EC1118_1E8_1827g PE=4 SV=1;>tr|N1P4W2|N1P4W2_YEASC Mot2p OS=Saccharomyces cerevisiae (strain CEN.PK113-7D) OX=889517 GN=CENPK1137D_3476 PE=4 SV=1;>sp|P34909|NOT4_YEAST General negative regulator of transcription subunit 4 OS=Saccharomyces cerevisiae (strain ATCC 204508 / S288c) OX=559292 GN=MOT2 PE=1 SV=1	100	QSLAAEEYKDPYDALGNAVDFLDAR	FALSE	409;409;409;409;409;409;409	_QSLAAEEYKDPYDALGNAVDFLDAR_.3	161.06427001953125	247.36549377441406	214.11404418945312	311.9190368652344
0.00030864197530864197	A6ZR22;B3LRI5;B5VHJ8;C7GRQ0;C8Z775;N1P4W2;P34909	MOT2;SCRG_04543;AWRI1631_51370;MOT2;EC1118_1E8_1827g;CENPK1137D_3476;MOT2	Saccharomyces cerevisiae (strain YJM789);Saccharomyces cerevisiae (strain RM11-1a);Saccharomyces cerevisiae (strain AWRI1631);Saccharomyces cerevisiae (strain JAY291);Saccharomyces cerevisiae (strain Lalvin EC1118 / Prise de mousse);Saccharomyces cerevisiae (strain CEN.PK113-7D);Saccharomyces cerevisiae (strain ATCC 204508 / S288c)	CCR4-NOT transcriptional complex subunit;General negative regulator of transcription subunit 4;YER068Wp-like protein;Mot2p;Mot2p;Mot2p;General negative regulator of transcription subunit 4	A6ZR22_YEAS7;B3LRI5_YEAS1;B5VHJ8_YEAS6;C7GRQ0_YEAS2;C8Z775_YEAS8;N1P4W2_YEASC;NOT4_YEAST	Saccharomyces cerevisiae	>tr|A6ZR22|A6ZR22_YEAS7 CCR4-NOT transcriptional complex subunit OS=Saccharomyces cerevisiae (strain YJM789) OX=307796 GN=MOT2 PE=4 SV=1;>tr|B3LRI5|B3LRI5_YEAS1 General negative regulator of transcription subunit 4 OS=Saccharomyces cerevisiae (strain RM11-1a) OX=285006 GN=SCRG_04543 PE=4 SV=1;>tr|B5VHJ8|B5VHJ8_YEAS6 YER068Wp-like protein OS=Saccharomyces cerevisiae (strain AWRI1631) OX=545124 GN=AWRI1631_51370 PE=4 SV=1;>tr|C7GRQ0|C7GRQ0_YEAS2 Mot2p OS=Saccharomyces cerevisiae (strain JAY291) OX=574961 GN=MOT2 PE=4 SV=1;>tr|C8Z775|C8Z775_YEAS8 Mot2p OS=Saccharomyces cerevisiae (strain Lalvin EC1118 / Prise de mousse) OX=643680 GN=EC1118_1E8_1827g PE=4 SV=1;>tr|N1P4W2|N1P4W2_YEASC Mot2p OS=Saccharomyces cerevisiae (strain CEN.PK113-7D) OX=889517 GN=CENPK1137D_3476 PE=4 SV=1;>sp|P34909|NOT4_YEAST General negative regulator of transcription subunit 4 OS=Saccharomyces cerevisiae (strain ATCC 204508 / S288c) OX=559292 GN=MOT2 PE=1 SV=1	100	NSSSINLPTLNDSLGHHTTPTTENTITSTTTTTNTNATSHSHGSK	FALSE	362;362;362;362;362;362;362	_NSSSINLPTLNDSLGHHTTPTTENTITSTTTTTNTNATSHSHGSK_.5	190.4250030517578	210.6543731689453	107.25228118896484	192.3092041015625
0.00030864197530864197	A6ZR22;B3LRI5;B5VHJ8;C7GRQ0;C8Z775;N1P4W2;P34909	MOT2;SCRG_04543;AWRI1631_51370;MOT2;EC1118_1E8_1827g;CENPK1137D_3476;MOT2	Saccharomyces cerevisiae (strain YJM789);Saccharomyces cerevisiae (strain RM11-1a);Saccharomyces cerevisiae (strain AWRI1631);Saccharomyces cerevisiae (strain JAY291);Saccharomyces cerevisiae (strain Lalvin EC1118 / Prise de mousse);Saccharomyces cerevisiae (strain CEN.PK113-7D);Saccharomyces cerevisiae (strain ATCC 204508 / S288c)	CCR4-NOT transcriptional complex subunit;General negative regulator of transcription subunit 4;YER068Wp-like protein;Mot2p;Mot2p;Mot2p;General negative regulator of transcription subunit 4	A6ZR22_YEAS7;B3LRI5_YEAS1;B5VHJ8_YEAS6;C7GRQ0_YEAS2;C8Z775_YEAS8;N1P4W2_YEASC;NOT4_YEAST	Saccharomyces cerevisiae	>tr|A6ZR22|A6ZR22_YEAS7 CCR4-NOT transcriptional complex subunit OS=Saccharomyces cerevisiae (strain YJM789) OX=307796 GN=MOT2 PE=4 SV=1;>tr|B3LRI5|B3LRI5_YEAS1 General negative regulator of transcription subunit 4 OS=Saccharomyces cerevisiae (strain RM11-1a) OX=285006 GN=SCRG_04543 PE=4 SV=1;>tr|B5VHJ8|B5VHJ8_YEAS6 YER068Wp-like protein OS=Saccharomyces cerevisiae (strain AWRI1631) OX=545124 GN=AWRI1631_51370 PE=4 SV=1;>tr|C7GRQ0|C7GRQ0_YEAS2 Mot2p OS=Saccharomyces cerevisiae (strain JAY291) OX=574961 GN=MOT2 PE=4 SV=1;>tr|C8Z775|C8Z775_YEAS8 Mot2p OS=Saccharomyces cerevisiae (strain Lalvin EC1118 / Prise de mousse) OX=643680 GN=EC1118_1E8_1827g PE=4 SV=1;>tr|N1P4W2|N1P4W2_YEASC Mot2p OS=Saccharomyces cerevisiae (strain CEN.PK113-7D) OX=889517 GN=CENPK1137D_3476 PE=4 SV=1;>sp|P34909|NOT4_YEAST General negative regulator of transcription subunit 4 OS=Saccharomyces cerevisiae (strain ATCC 204508 / S288c) OX=559292 GN=MOT2 PE=1 SV=1	100	SDNTLANK	FALSE	475;475;475;475;475;475;475	_SDNTLANK_.2	117.83992767333984	126.2907943725586	240.00416564941406	163.2823028564453
0.00030864197530864197	A6ZR22;B3LRI5;B5VHJ8;C7GRQ0;C8Z775;N1P4W2;P34909	MOT2;SCRG_04543;AWRI1631_51370;MOT2;EC1118_1E8_1827g;CENPK1137D_3476;MOT2	Saccharomyces cerevisiae (strain YJM789);Saccharomyces cerevisiae (strain RM11-1a);Saccharomyces cerevisiae (strain AWRI1631);Saccharomyces cerevisiae (strain JAY291);Saccharomyces cerevisiae (strain Lalvin EC1118 / Prise de mousse);Saccharomyces cerevisiae (strain CEN.PK113-7D);Saccharomyces cerevisiae (strain ATCC 204508 / S288c)	CCR4-NOT transcriptional complex subunit;General negative regulator of transcription subunit 4;YER068Wp-like protein;Mot2p;Mot2p;Mot2p;General negative regulator of transcription subunit 4	A6ZR22_YEAS7;B3LRI5_YEAS1;B5VHJ8_YEAS6;C7GRQ0_YEAS2;C8Z775_YEAS8;N1P4W2_YEASC;NOT4_YEAST	Saccharomyces cerevisiae	>tr|A6ZR22|A6ZR22_YEAS7 CCR4-NOT transcriptional complex subunit OS=Saccharomyces cerevisiae (strain YJM789) OX=307796 GN=MOT2 PE=4 SV=1;>tr|B3LRI5|B3LRI5_YEAS1 General negative regulator of transcription subunit 4 OS=Saccharomyces cerevisiae (strain RM11-1a) OX=285006 GN=SCRG_04543 PE=4 SV=1;>tr|B5VHJ8|B5VHJ8_YEAS6 YER068Wp-like protein OS=Saccharomyces cerevisiae (strain AWRI1631) OX=545124 GN=AWRI1631_51370 PE=4 SV=1;>tr|C7GRQ0|C7GRQ0_YEAS2 Mot2p OS=Saccharomyces cerevisiae (strain JAY291) OX=574961 GN=MOT2 PE=4 SV=1;>tr|C8Z775|C8Z775_YEAS8 Mot2p OS=Saccharomyces cerevisiae (strain Lalvin EC1118 / Prise de mousse) OX=643680 GN=EC1118_1E8_1827g PE=4 SV=1;>tr|N1P4W2|N1P4W2_YEASC Mot2p OS=Saccharomyces cerevisiae (strain CEN.PK113-7D) OX=889517 GN=CENPK1137D_3476 PE=4 SV=1;>sp|P34909|NOT4_YEAST General negative regulator of transcription subunit 4 OS=Saccharomyces cerevisiae (strain ATCC 204508 / S288c) OX=559292 GN=MOT2 PE=1 SV=1	100	QQAQQQSGGTAFTR	FALSE	271;271;271;271;271;271;271	_QQAQQQSGGTAFTR_.2	134.70413208007812	162.37484741210938	106.978	148.0591583251953
0.00030864197530864197	A6ZR22;B3LRI5;B5VHJ8;C7GRQ0;C8Z775;N1P4W2;P34909	MOT2;SCRG_04543;AWRI1631_51370;MOT2;EC1118_1E8_1827g;CENPK1137D_3476;MOT2	Saccharomyces cerevisiae (strain YJM789);Saccharomyces cerevisiae (strain RM11-1a);Saccharomyces cerevisiae (strain AWRI1631);Saccharomyces cerevisiae (strain JAY291);Saccharomyces cerevisiae (strain Lalvin EC1118 / Prise de mousse);Saccharomyces cerevisiae (strain CEN.PK113-7D);Saccharomyces cerevisiae (strain ATCC 204508 / S288c)	CCR4-NOT transcriptional complex subunit;General negative regulator of transcription subunit 4;YER068Wp-like protein;Mot2p;Mot2p;Mot2p;General negative regulator of transcription subunit 4	A6ZR22_YEAS7;B3LRI5_YEAS1;B5VHJ8_YEAS6;C7GRQ0_YEAS2;C8Z775_YEAS8;N1P4W2_YEASC;NOT4_YEAST	Saccharomyces cerevisiae	>tr|A6ZR22|A6ZR22_YEAS7 CCR4-NOT transcriptional complex subunit OS=Saccharomyces cerevisiae (strain YJM789) OX=307796 GN=MOT2 PE=4 SV=1;>tr|B3LRI5|B3LRI5_YEAS1 General negative regulator of transcription subunit 4 OS=Saccharomyces cerevisiae (strain RM11-1a) OX=285006 GN=SCRG_04543 PE=4 SV=1;>tr|B5VHJ8|B5VHJ8_YEAS6 YER068Wp-like protein OS=Saccharomyces cerevisiae (strain AWRI1631) OX=545124 GN=AWRI1631_51370 PE=4 SV=1;>tr|C7GRQ0|C7GRQ0_YEAS2 Mot2p OS=Saccharomyces cerevisiae (strain JAY291) OX=574961 GN=MOT2 PE=4 SV=1;>tr|C8Z775|C8Z775_YEAS8 Mot2p OS=Saccharomyces cerevisiae (strain Lalvin EC1118 / Prise de mousse) OX=643680 GN=EC1118_1E8_1827g PE=4 SV=1;>tr|N1P4W2|N1P4W2_YEASC Mot2p OS=Saccharomyces cerevisiae (strain CEN.PK113-7D) OX=889517 GN=CENPK1137D_3476 PE=4 SV=1;>sp|P34909|NOT4_YEAST General negative regulator of transcription subunit 4 OS=Saccharomyces cerevisiae (strain ATCC 204508 / S288c) OX=559292 GN=MOT2 PE=1 SV=1	100	NSSDLLNQLINGR	FALSE	569;569;569;569;569;569;569	_NSSDLLNQLINGR_.2	115.28068542480469	183.28016662597656	167.33108520507812	60.35590362548828
0.00030864197530864197	A6ZR22;B3LRI5;B5VHJ8;C7GRQ0;C8Z775;N1P4W2;P34909	MOT2;SCRG_04543;AWRI1631_51370;MOT2;EC1118_1E8_1827g;CENPK1137D_3476;MOT2	Saccharomyces cerevisiae (strain YJM789);Saccharomyces cerevisiae (strain RM11-1a);Saccharomyces cerevisiae (strain AWRI1631);Saccharomyces cerevisiae (strain JAY291);Saccharomyces cerevisiae (strain Lalvin EC1118 / Prise de mousse);Saccharomyces cerevisiae (strain CEN.PK113-7D);Saccharomyces cerevisiae (strain ATCC 204508 / S288c)	CCR4-NOT transcriptional complex subunit;General negative regulator of transcription subunit 4;YER068Wp-like protein;Mot2p;Mot2p;Mot2p;General negative regulator of transcription subunit 4	A6ZR22_YEAS7;B3LRI5_YEAS1;B5VHJ8_YEAS6;C7GRQ0_YEAS2;C8Z775_YEAS8;N1P4W2_YEASC;NOT4_YEAST	Saccharomyces cerevisiae	>tr|A6ZR22|A6ZR22_YEAS7 CCR4-NOT transcriptional complex subunit OS=Saccharomyces cerevisiae (strain YJM789) OX=307796 GN=MOT2 PE=4 SV=1;>tr|B3LRI5|B3LRI5_YEAS1 General negative regulator of transcription subunit 4 OS=Saccharomyces cerevisiae (strain RM11-1a) OX=285006 GN=SCRG_04543 PE=4 SV=1;>tr|B5VHJ8|B5VHJ8_YEAS6 YER068Wp-like protein OS=Saccharomyces cerevisiae (strain AWRI1631) OX=545124 GN=AWRI1631_51370 PE=4 SV=1;>tr|C7GRQ0|C7GRQ0_YEAS2 Mot2p OS=Saccharomyces cerevisiae (strain JAY291) OX=574961 GN=MOT2 PE=4 SV=1;>tr|C8Z775|C8Z775_YEAS8 Mot2p OS=Saccharomyces cerevisiae (strain Lalvin EC1118 / Prise de mousse) OX=643680 GN=EC1118_1E8_1827g PE=4 SV=1;>tr|N1P4W2|N1P4W2_YEASC Mot2p OS=Saccharomyces cerevisiae (strain CEN.PK113-7D) OX=889517 GN=CENPK1137D_3476 PE=4 SV=1;>sp|P34909|NOT4_YEAST General negative regulator of transcription subunit 4 OS=Saccharomyces cerevisiae (strain ATCC 204508 / S288c) OX=559292 GN=MOT2 PE=1 SV=1	100	YFGQYGK	FALSE	162;162;162;162;162;162;162	_YFGQYGK_.2	94.05892181396484	109.21461486816406	121.1225357055664	86.93334197998047
0.00030864197530864197	A6ZR22;B3LRI5;B5VHJ8;C7GRQ0;C8Z775;N1P4W2;P34909	MOT2;SCRG_04543;AWRI1631_51370;MOT2;EC1118_1E8_1827g;CENPK1137D_3476;MOT2	Saccharomyces cerevisiae (strain YJM789);Saccharomyces cerevisiae (strain RM11-1a);Saccharomyces cerevisiae (strain AWRI1631);Saccharomyces cerevisiae (strain JAY291);Saccharomyces cerevisiae (strain Lalvin EC1118 / Prise de mousse);Saccharomyces cerevisiae (strain CEN.PK113-7D);Saccharomyces cerevisiae (strain ATCC 204508 / S288c)	CCR4-NOT transcriptional complex subunit;General negative regulator of transcription subunit 4;YER068Wp-like protein;Mot2p;Mot2p;Mot2p;General negative regulator of transcription subunit 4	A6ZR22_YEAS7;B3LRI5_YEAS1;B5VHJ8_YEAS6;C7GRQ0_YEAS2;C8Z775_YEAS8;N1P4W2_YEASC;NOT4_YEAST	Saccharomyces cerevisiae	>tr|A6ZR22|A6ZR22_YEAS7 CCR4-NOT transcriptional complex subunit OS=Saccharomyces cerevisiae (strain YJM789) OX=307796 GN=MOT2 PE=4 SV=1;>tr|B3LRI5|B3LRI5_YEAS1 General negative regulator of transcription subunit 4 OS=Saccharomyces cerevisiae (strain RM11-1a) OX=285006 GN=SCRG_04543 PE=4 SV=1;>tr|B5VHJ8|B5VHJ8_YEAS6 YER068Wp-like protein OS=Saccharomyces cerevisiae (strain AWRI1631) OX=545124 GN=AWRI1631_51370 PE=4 SV=1;>tr|C7GRQ0|C7GRQ0_YEAS2 Mot2p OS=Saccharomyces cerevisiae (strain JAY291) OX=574961 GN=MOT2 PE=4 SV=1;>tr|C8Z775|C8Z775_YEAS8 Mot2p OS=Saccharomyces cerevisiae (strain Lalvin EC1118 / Prise de mousse) OX=643680 GN=EC1118_1E8_1827g PE=4 SV=1;>tr|N1P4W2|N1P4W2_YEASC Mot2p OS=Saccharomyces cerevisiae (strain CEN.PK113-7D) OX=889517 GN=CENPK1137D_3476 PE=4 SV=1;>sp|P34909|NOT4_YEAST General negative regulator of transcription subunit 4 OS=Saccharomyces cerevisiae (strain ATCC 204508 / S288c) OX=559292 GN=MOT2 PE=1 SV=1	100	KSDNTLANK	FALSE	474;474;474;474;474;474;474	_KSDNTLANK_.2	83.2076187133789	100.69258117675781	107.12533569335938	109.94607543945312
0.00030864197530864197	A6ZR22;B3LRI5;B5VHJ8;C7GRQ0;C8Z775;N1P4W2;P34909	MOT2;SCRG_04543;AWRI1631_51370;MOT2;EC1118_1E8_1827g;CENPK1137D_3476;MOT2	Saccharomyces cerevisiae (strain YJM789);Saccharomyces cerevisiae (strain RM11-1a);Saccharomyces cerevisiae (strain AWRI1631);Saccharomyces cerevisiae (strain JAY291);Saccharomyces cerevisiae (strain Lalvin EC1118 / Prise de mousse);Saccharomyces cerevisiae (strain CEN.PK113-7D);Saccharomyces cerevisiae (strain ATCC 204508 / S288c)	CCR4-NOT transcriptional complex subunit;General negative regulator of transcription subunit 4;YER068Wp-like protein;Mot2p;Mot2p;Mot2p;General negative regulator of transcription subunit 4	A6ZR22_YEAS7;B3LRI5_YEAS1;B5VHJ8_YEAS6;C7GRQ0_YEAS2;C8Z775_YEAS8;N1P4W2_YEASC;NOT4_YEAST	Saccharomyces cerevisiae	>tr|A6ZR22|A6ZR22_YEAS7 CCR4-NOT transcriptional complex subunit OS=Saccharomyces cerevisiae (strain YJM789) OX=307796 GN=MOT2 PE=4 SV=1;>tr|B3LRI5|B3LRI5_YEAS1 General negative regulator of transcription subunit 4 OS=Saccharomyces cerevisiae (strain RM11-1a) OX=285006 GN=SCRG_04543 PE=4 SV=1;>tr|B5VHJ8|B5VHJ8_YEAS6 YER068Wp-like protein OS=Saccharomyces cerevisiae (strain AWRI1631) OX=545124 GN=AWRI1631_51370 PE=4 SV=1;>tr|C7GRQ0|C7GRQ0_YEAS2 Mot2p OS=Saccharomyces cerevisiae (strain JAY291) OX=574961 GN=MOT2 PE=4 SV=1;>tr|C8Z775|C8Z775_YEAS8 Mot2p OS=Saccharomyces cerevisiae (strain Lalvin EC1118 / Prise de mousse) OX=643680 GN=EC1118_1E8_1827g PE=4 SV=1;>tr|N1P4W2|N1P4W2_YEASC Mot2p OS=Saccharomyces cerevisiae (strain CEN.PK113-7D) OX=889517 GN=CENPK1137D_3476 PE=4 SV=1;>sp|P34909|NOT4_YEAST General negative regulator of transcription subunit 4 OS=Saccharomyces cerevisiae (strain ATCC 204508 / S288c) OX=559292 GN=MOT2 PE=1 SV=1	100	YPSLFSWDK	FALSE	460;460;460;460;460;460;460	_YPSLFSWDK_.2	63.16669845581055	95.04964447021484	81.55917358398438	92.82371520996094
0.00030864197530864197	A6ZR22;B3LRI5;B5VHJ8;C7GRQ0;C8Z775;N1P4W2;P34909	MOT2;SCRG_04543;AWRI1631_51370;MOT2;EC1118_1E8_1827g;CENPK1137D_3476;MOT2	Saccharomyces cerevisiae (strain YJM789);Saccharomyces cerevisiae (strain RM11-1a);Saccharomyces cerevisiae (strain AWRI1631);Saccharomyces cerevisiae (strain JAY291);Saccharomyces cerevisiae (strain Lalvin EC1118 / Prise de mousse);Saccharomyces cerevisiae (strain CEN.PK113-7D);Saccharomyces cerevisiae (strain ATCC 204508 / S288c)	CCR4-NOT transcriptional complex subunit;General negative regulator of transcription subunit 4;YER068Wp-like protein;Mot2p;Mot2p;Mot2p;General negative regulator of transcription subunit 4	A6ZR22_YEAS7;B3LRI5_YEAS1;B5VHJ8_YEAS6;C7GRQ0_YEAS2;C8Z775_YEAS8;N1P4W2_YEASC;NOT4_YEAST	Saccharomyces cerevisiae	>tr|A6ZR22|A6ZR22_YEAS7 CCR4-NOT transcriptional complex subunit OS=Saccharomyces cerevisiae (strain YJM789) OX=307796 GN=MOT2 PE=4 SV=1;>tr|B3LRI5|B3LRI5_YEAS1 General negative regulator of transcription subunit 4 OS=Saccharomyces cerevisiae (strain RM11-1a) OX=285006 GN=SCRG_04543 PE=4 SV=1;>tr|B5VHJ8|B5VHJ8_YEAS6 YER068Wp-like protein OS=Saccharomyces cerevisiae (strain AWRI1631) OX=545124 GN=AWRI1631_51370 PE=4 SV=1;>tr|C7GRQ0|C7GRQ0_YEAS2 Mot2p OS=Saccharomyces cerevisiae (strain JAY291) OX=574961 GN=MOT2 PE=4 SV=1;>tr|C8Z775|C8Z775_YEAS8 Mot2p OS=Saccharomyces cerevisiae (strain Lalvin EC1118 / Prise de mousse) OX=643680 GN=EC1118_1E8_1827g PE=4 SV=1;>tr|N1P4W2|N1P4W2_YEASC Mot2p OS=Saccharomyces cerevisiae (strain CEN.PK113-7D) OX=889517 GN=CENPK1137D_3476 PE=4 SV=1;>sp|P34909|NOT4_YEAST General negative regulator of transcription subunit 4 OS=Saccharomyces cerevisiae (strain ATCC 204508 / S288c) OX=559292 GN=MOT2 PE=1 SV=1	100	KENEYTNR	FALSE	118;118;118;118;118;118;118	_KENEYTNR_.2	13.785711288452148	93.24151611328125	75.66390228271484	82.39930725097656
0.00030864197530864197	A6ZR22;B3LRI5;B5VHJ8;C7GRQ0;C8Z775;N1P4W2;P34909	MOT2;SCRG_04543;AWRI1631_51370;MOT2;EC1118_1E8_1827g;CENPK1137D_3476;MOT2	Saccharomyces cerevisiae (strain YJM789);Saccharomyces cerevisiae (strain RM11-1a);Saccharomyces cerevisiae (strain AWRI1631);Saccharomyces cerevisiae (strain JAY291);Saccharomyces cerevisiae (strain Lalvin EC1118 / Prise de mousse);Saccharomyces cerevisiae (strain CEN.PK113-7D);Saccharomyces cerevisiae (strain ATCC 204508 / S288c)	CCR4-NOT transcriptional complex subunit;General negative regulator of transcription subunit 4;YER068Wp-like protein;Mot2p;Mot2p;Mot2p;General negative regulator of transcription subunit 4	A6ZR22_YEAS7;B3LRI5_YEAS1;B5VHJ8_YEAS6;C7GRQ0_YEAS2;C8Z775_YEAS8;N1P4W2_YEASC;NOT4_YEAST	Saccharomyces cerevisiae	>tr|A6ZR22|A6ZR22_YEAS7 CCR4-NOT transcriptional complex subunit OS=Saccharomyces cerevisiae (strain YJM789) OX=307796 GN=MOT2 PE=4 SV=1;>tr|B3LRI5|B3LRI5_YEAS1 General negative regulator of transcription subunit 4 OS=Saccharomyces cerevisiae (strain RM11-1a) OX=285006 GN=SCRG_04543 PE=4 SV=1;>tr|B5VHJ8|B5VHJ8_YEAS6 YER068Wp-like protein OS=Saccharomyces cerevisiae (strain AWRI1631) OX=545124 GN=AWRI1631_51370 PE=4 SV=1;>tr|C7GRQ0|C7GRQ0_YEAS2 Mot2p OS=Saccharomyces cerevisiae (strain JAY291) OX=574961 GN=MOT2 PE=4 SV=1;>tr|C8Z775|C8Z775_YEAS8 Mot2p OS=Saccharomyces cerevisiae (strain Lalvin EC1118 / Prise de mousse) OX=643680 GN=EC1118_1E8_1827g PE=4 SV=1;>tr|N1P4W2|N1P4W2_YEASC Mot2p OS=Saccharomyces cerevisiae (strain CEN.PK113-7D) OX=889517 GN=CENPK1137D_3476 PE=4 SV=1;>sp|P34909|NOT4_YEAST General negative regulator of transcription subunit 4 OS=Saccharomyces cerevisiae (strain ATCC 204508 / S288c) OX=559292 GN=MOT2 PE=1 SV=1	100	SNIIDEETYKK	FALSE	449;449;449;449;449;449;449	_SNIIDEETYKK_.2	20.242551803588867	64.86293029785156	57.596954345703125	41.060638427734375
0.00030864197530864197	A6ZR22;B3LRI5;B5VHJ8;C7GRQ0;C8Z775;N1P4W2;P34909	MOT2;SCRG_04543;AWRI1631_51370;MOT2;EC1118_1E8_1827g;CENPK1137D_3476;MOT2	Saccharomyces cerevisiae (strain YJM789);Saccharomyces cerevisiae (strain RM11-1a);Saccharomyces cerevisiae (strain AWRI1631);Saccharomyces cerevisiae (strain JAY291);Saccharomyces cerevisiae (strain Lalvin EC1118 / Prise de mousse);Saccharomyces cerevisiae (strain CEN.PK113-7D);Saccharomyces cerevisiae (strain ATCC 204508 / S288c)	CCR4-NOT transcriptional complex subunit;General negative regulator of transcription subunit 4;YER068Wp-like protein;Mot2p;Mot2p;Mot2p;General negative regulator of transcription subunit 4	A6ZR22_YEAS7;B3LRI5_YEAS1;B5VHJ8_YEAS6;C7GRQ0_YEAS2;C8Z775_YEAS8;N1P4W2_YEASC;NOT4_YEAST	Saccharomyces cerevisiae	>tr|A6ZR22|A6ZR22_YEAS7 CCR4-NOT transcriptional complex subunit OS=Saccharomyces cerevisiae (strain YJM789) OX=307796 GN=MOT2 PE=4 SV=1;>tr|B3LRI5|B3LRI5_YEAS1 General negative regulator of transcription subunit 4 OS=Saccharomyces cerevisiae (strain RM11-1a) OX=285006 GN=SCRG_04543 PE=4 SV=1;>tr|B5VHJ8|B5VHJ8_YEAS6 YER068Wp-like protein OS=Saccharomyces cerevisiae (strain AWRI1631) OX=545124 GN=AWRI1631_51370 PE=4 SV=1;>tr|C7GRQ0|C7GRQ0_YEAS2 Mot2p OS=Saccharomyces cerevisiae (strain JAY291) OX=574961 GN=MOT2 PE=4 SV=1;>tr|C8Z775|C8Z775_YEAS8 Mot2p OS=Saccharomyces cerevisiae (strain Lalvin EC1118 / Prise de mousse) OX=643680 GN=EC1118_1E8_1827g PE=4 SV=1;>tr|N1P4W2|N1P4W2_YEASC Mot2p OS=Saccharomyces cerevisiae (strain CEN.PK113-7D) OX=889517 GN=CENPK1137D_3476 PE=4 SV=1;>sp|P34909|NOT4_YEAST General negative regulator of transcription subunit 4 OS=Saccharomyces cerevisiae (strain ATCC 204508 / S288c) OX=559292 GN=MOT2 PE=1 SV=1	100	LQTVSQQIQPPLNVSTPPPGIFGPQHK	FALSE	528;528;528;528;528;528;528	_LQTVSQQIQPPLNVSTPPPGIFGPQHK_.3	32.03097152709961	87.8993148803711	9.164494514465332	22.18238067626953
0.00030864197530864197	A6ZR22;B3LRI5;B5VHJ8;C7GRQ0;C8Z775;N1P4W2;P34909	MOT2;SCRG_04543;AWRI1631_51370;MOT2;EC1118_1E8_1827g;CENPK1137D_3476;MOT2	Saccharomyces cerevisiae (strain YJM789);Saccharomyces cerevisiae (strain RM11-1a);Saccharomyces cerevisiae (strain AWRI1631);Saccharomyces cerevisiae (strain JAY291);Saccharomyces cerevisiae (strain Lalvin EC1118 / Prise de mousse);Saccharomyces cerevisiae (strain CEN.PK113-7D);Saccharomyces cerevisiae (strain ATCC 204508 / S288c)	CCR4-NOT transcriptional complex subunit;General negative regulator of transcription subunit 4;YER068Wp-like protein;Mot2p;Mot2p;Mot2p;General negative regulator of transcription subunit 4	A6ZR22_YEAS7;B3LRI5_YEAS1;B5VHJ8_YEAS6;C7GRQ0_YEAS2;C8Z775_YEAS8;N1P4W2_YEASC;NOT4_YEAST	Saccharomyces cerevisiae	>tr|A6ZR22|A6ZR22_YEAS7 CCR4-NOT transcriptional complex subunit OS=Saccharomyces cerevisiae (strain YJM789) OX=307796 GN=MOT2 PE=4 SV=1;>tr|B3LRI5|B3LRI5_YEAS1 General negative regulator of transcription subunit 4 OS=Saccharomyces cerevisiae (strain RM11-1a) OX=285006 GN=SCRG_04543 PE=4 SV=1;>tr|B5VHJ8|B5VHJ8_YEAS6 YER068Wp-like protein OS=Saccharomyces cerevisiae (strain AWRI1631) OX=545124 GN=AWRI1631_51370 PE=4 SV=1;>tr|C7GRQ0|C7GRQ0_YEAS2 Mot2p OS=Saccharomyces cerevisiae (strain JAY291) OX=574961 GN=MOT2 PE=4 SV=1;>tr|C8Z775|C8Z775_YEAS8 Mot2p OS=Saccharomyces cerevisiae (strain Lalvin EC1118 / Prise de mousse) OX=643680 GN=EC1118_1E8_1827g PE=4 SV=1;>tr|N1P4W2|N1P4W2_YEASC Mot2p OS=Saccharomyces cerevisiae (strain CEN.PK113-7D) OX=889517 GN=CENPK1137D_3476 PE=4 SV=1;>sp|P34909|NOT4_YEAST General negative regulator of transcription subunit 4 OS=Saccharomyces cerevisiae (strain ATCC 204508 / S288c) OX=559292 GN=MOT2 PE=1 SV=1	100	VPIQQQQMGDTSSR	FALSE	555;555;555;555;555;555;555	_VPIQQQQMGDTSSR_.2	4.21970796585083	29.343225479125977	16.254831314086914	18.865751266479492
0.00030864197530864197	A6ZR24;B3LRI7;C7GRQ2;C8Z778;N1PA44;P21524	RNR1;SCRG_04545;RNR1;EC1118_1E8_1860g;CENPK1137D_3478;RNR1	Saccharomyces cerevisiae (strain YJM789);Saccharomyces cerevisiae (strain RM11-1a);Saccharomyces cerevisiae (strain JAY291);Saccharomyces cerevisiae (strain Lalvin EC1118 / Prise de mousse);Saccharomyces cerevisiae (strain CEN.PK113-7D);Saccharomyces cerevisiae (strain ATCC 204508 / S288c)	Ribonucleoside-diphosphate reductase;Ribonucleoside-diphosphate reductase;Ribonucleoside-diphosphate reductase;Ribonucleoside-diphosphate reductase;Ribonucleoside-diphosphate reductase;Ribonucleoside-diphosphate reductase large chain 1	A6ZR24_YEAS7;B3LRI7_YEAS1;C7GRQ2_YEAS2;C8Z778_YEAS8;N1PA44_YEASC;RIR1_YEAST	Saccharomyces cerevisiae	>tr|A6ZR24|A6ZR24_YEAS7 Ribonucleoside-diphosphate reductase OS=Saccharomyces cerevisiae (strain YJM789) OX=307796 GN=RNR1 PE=3 SV=1;>tr|B3LRI7|B3LRI7_YEAS1 Ribonucleoside-diphosphate reductase OS=Saccharomyces cerevisiae (strain RM11-1a) OX=285006 GN=SCRG_04545 PE=3 SV=1;>tr|C7GRQ2|C7GRQ2_YEAS2 Ribonucleoside-diphosphate reductase OS=Saccharomyces cerevisiae (strain JAY291) OX=574961 GN=RNR1 PE=3 SV=1;>tr|C8Z778|C8Z778_YEAS8 Ribonucleoside-diphosphate reductase OS=Saccharomyces cerevisiae (strain Lalvin EC1118 / Prise de mousse) OX=643680 GN=EC1118_1E8_1860g PE=3 SV=1;>tr|N1PA44|N1PA44_YEASC Ribonucleoside-diphosphate reductase OS=Saccharomyces cerevisiae (strain CEN.PK113-7D) OX=889517 GN=CENPK1137D_3478 PE=3 SV=1;>sp|P21524|RIR1_YEAST Ribonucleoside-diphosphate reductase large chain 1 OS=Saccharomyces cerevisiae (strain ATCC 204508 / S288c) OX=559292 GN=RNR1 PE=1 SV=2	100	VEVPEVPAPTK	FALSE	839;839;839;839;839;839	_VEVPEVPAPTK_.2	2945.37	4708.50048828125	4305.05	3559.924560546875
0.00030864197530864197	A6ZR24;B3LRI7;C7GRQ2;C8Z778;N1PA44;P21524	RNR1;SCRG_04545;RNR1;EC1118_1E8_1860g;CENPK1137D_3478;RNR1	Saccharomyces cerevisiae (strain YJM789);Saccharomyces cerevisiae (strain RM11-1a);Saccharomyces cerevisiae (strain JAY291);Saccharomyces cerevisiae (strain Lalvin EC1118 / Prise de mousse);Saccharomyces cerevisiae (strain CEN.PK113-7D);Saccharomyces cerevisiae (strain ATCC 204508 / S288c)	Ribonucleoside-diphosphate reductase;Ribonucleoside-diphosphate reductase;Ribonucleoside-diphosphate reductase;Ribonucleoside-diphosphate reductase;Ribonucleoside-diphosphate reductase;Ribonucleoside-diphosphate reductase large chain 1	A6ZR24_YEAS7;B3LRI7_YEAS1;C7GRQ2_YEAS2;C8Z778_YEAS8;N1PA44_YEASC;RIR1_YEAST	Saccharomyces cerevisiae	>tr|A6ZR24|A6ZR24_YEAS7 Ribonucleoside-diphosphate reductase OS=Saccharomyces cerevisiae (strain YJM789) OX=307796 GN=RNR1 PE=3 SV=1;>tr|B3LRI7|B3LRI7_YEAS1 Ribonucleoside-diphosphate reductase OS=Saccharomyces cerevisiae (strain RM11-1a) OX=285006 GN=SCRG_04545 PE=3 SV=1;>tr|C7GRQ2|C7GRQ2_YEAS2 Ribonucleoside-diphosphate reductase OS=Saccharomyces cerevisiae (strain JAY291) OX=574961 GN=RNR1 PE=3 SV=1;>tr|C8Z778|C8Z778_YEAS8 Ribonucleoside-diphosphate reductase OS=Saccharomyces cerevisiae (strain Lalvin EC1118 / Prise de mousse) OX=643680 GN=EC1118_1E8_1860g PE=3 SV=1;>tr|N1PA44|N1PA44_YEASC Ribonucleoside-diphosphate reductase OS=Saccharomyces cerevisiae (strain CEN.PK113-7D) OX=889517 GN=CENPK1137D_3478 PE=3 SV=1;>sp|P21524|RIR1_YEAST Ribonucleoside-diphosphate reductase large chain 1 OS=Saccharomyces cerevisiae (strain ATCC 204508 / S288c) OX=559292 GN=RNR1 PE=1 SV=2	100	AAPIVDDEETEFDIYNSK	FALSE	854;854;854;854;854;854	_AAPIVDDEETEFDIYNSK_.2	885.7335815429688	1110.36083984375	931.3997802734375	963.82080078125
0.00030864197530864197	A6ZR24;B3LRI7;C7GRQ2;C8Z778;N1PA44;P21524	RNR1;SCRG_04545;RNR1;EC1118_1E8_1860g;CENPK1137D_3478;RNR1	Saccharomyces cerevisiae (strain YJM789);Saccharomyces cerevisiae (strain RM11-1a);Saccharomyces cerevisiae (strain JAY291);Saccharomyces cerevisiae (strain Lalvin EC1118 / Prise de mousse);Saccharomyces cerevisiae (strain CEN.PK113-7D);Saccharomyces cerevisiae (strain ATCC 204508 / S288c)	Ribonucleoside-diphosphate reductase;Ribonucleoside-diphosphate reductase;Ribonucleoside-diphosphate reductase;Ribonucleoside-diphosphate reductase;Ribonucleoside-diphosphate reductase;Ribonucleoside-diphosphate reductase large chain 1	A6ZR24_YEAS7;B3LRI7_YEAS1;C7GRQ2_YEAS2;C8Z778_YEAS8;N1PA44_YEASC;RIR1_YEAST	Saccharomyces cerevisiae	>tr|A6ZR24|A6ZR24_YEAS7 Ribonucleoside-diphosphate reductase OS=Saccharomyces cerevisiae (strain YJM789) OX=307796 GN=RNR1 PE=3 SV=1;>tr|B3LRI7|B3LRI7_YEAS1 Ribonucleoside-diphosphate reductase OS=Saccharomyces cerevisiae (strain RM11-1a) OX=285006 GN=SCRG_04545 PE=3 SV=1;>tr|C7GRQ2|C7GRQ2_YEAS2 Ribonucleoside-diphosphate reductase OS=Saccharomyces cerevisiae (strain JAY291) OX=574961 GN=RNR1 PE=3 SV=1;>tr|C8Z778|C8Z778_YEAS8 Ribonucleoside-diphosphate reductase OS=Saccharomyces cerevisiae (strain Lalvin EC1118 / Prise de mousse) OX=643680 GN=EC1118_1E8_1860g PE=3 SV=1;>tr|N1PA44|N1PA44_YEASC Ribonucleoside-diphosphate reductase OS=Saccharomyces cerevisiae (strain CEN.PK113-7D) OX=889517 GN=CENPK1137D_3478 PE=3 SV=1;>sp|P21524|RIR1_YEAST Ribonucleoside-diphosphate reductase large chain 1 OS=Saccharomyces cerevisiae (strain ATCC 204508 / S288c) OX=559292 GN=RNR1 PE=1 SV=2	100	AAPIVDDEETEFDIYNSK	FALSE	854;854;854;854;854;854	_AAPIVDDEETEFDIYNSK_.3	45.99571990966797	15.683818817138672	Filtered	13.004060745239258
0.00030864197530864197	A6ZR24;B3LRI7;C7GRQ2;C8Z778;N1PA44;P21524	RNR1;SCRG_04545;RNR1;EC1118_1E8_1860g;CENPK1137D_3478;RNR1	Saccharomyces cerevisiae (strain YJM789);Saccharomyces cerevisiae (strain RM11-1a);Saccharomyces cerevisiae (strain JAY291);Saccharomyces cerevisiae (strain Lalvin EC1118 / Prise de mousse);Saccharomyces cerevisiae (strain CEN.PK113-7D);Saccharomyces cerevisiae (strain ATCC 204508 / S288c)	Ribonucleoside-diphosphate reductase;Ribonucleoside-diphosphate reductase;Ribonucleoside-diphosphate reductase;Ribonucleoside-diphosphate reductase;Ribonucleoside-diphosphate reductase;Ribonucleoside-diphosphate reductase large chain 1	A6ZR24_YEAS7;B3LRI7_YEAS1;C7GRQ2_YEAS2;C8Z778_YEAS8;N1PA44_YEASC;RIR1_YEAST	Saccharomyces cerevisiae	>tr|A6ZR24|A6ZR24_YEAS7 Ribonucleoside-diphosphate reductase OS=Saccharomyces cerevisiae (strain YJM789) OX=307796 GN=RNR1 PE=3 SV=1;>tr|B3LRI7|B3LRI7_YEAS1 Ribonucleoside-diphosphate reductase OS=Saccharomyces cerevisiae (strain RM11-1a) OX=285006 GN=SCRG_04545 PE=3 SV=1;>tr|C7GRQ2|C7GRQ2_YEAS2 Ribonucleoside-diphosphate reductase OS=Saccharomyces cerevisiae (strain JAY291) OX=574961 GN=RNR1 PE=3 SV=1;>tr|C8Z778|C8Z778_YEAS8 Ribonucleoside-diphosphate reductase OS=Saccharomyces cerevisiae (strain Lalvin EC1118 / Prise de mousse) OX=643680 GN=EC1118_1E8_1860g PE=3 SV=1;>tr|N1PA44|N1PA44_YEASC Ribonucleoside-diphosphate reductase OS=Saccharomyces cerevisiae (strain CEN.PK113-7D) OX=889517 GN=CENPK1137D_3478 PE=3 SV=1;>sp|P21524|RIR1_YEAST Ribonucleoside-diphosphate reductase large chain 1 OS=Saccharomyces cerevisiae (strain ATCC 204508 / S288c) OX=559292 GN=RNR1 PE=1 SV=2	100	LPFDSEEAR	FALSE	521;521;521;521;521;521	_LPFDSEEAR_.2	1265.6590576171875	600.1781616210938	855.5667724609375	522.6802978515625
0.00030864197530864197	A6ZR24;B3LRI7;C7GRQ2;C8Z778;N1PA44;P21524	RNR1;SCRG_04545;RNR1;EC1118_1E8_1860g;CENPK1137D_3478;RNR1	Saccharomyces cerevisiae (strain YJM789);Saccharomyces cerevisiae (strain RM11-1a);Saccharomyces cerevisiae (strain JAY291);Saccharomyces cerevisiae (strain Lalvin EC1118 / Prise de mousse);Saccharomyces cerevisiae (strain CEN.PK113-7D);Saccharomyces cerevisiae (strain ATCC 204508 / S288c)	Ribonucleoside-diphosphate reductase;Ribonucleoside-diphosphate reductase;Ribonucleoside-diphosphate reductase;Ribonucleoside-diphosphate reductase;Ribonucleoside-diphosphate reductase;Ribonucleoside-diphosphate reductase large chain 1	A6ZR24_YEAS7;B3LRI7_YEAS1;C7GRQ2_YEAS2;C8Z778_YEAS8;N1PA44_YEASC;RIR1_YEAST	Saccharomyces cerevisiae	>tr|A6ZR24|A6ZR24_YEAS7 Ribonucleoside-diphosphate reductase OS=Saccharomyces cerevisiae (strain YJM789) OX=307796 GN=RNR1 PE=3 SV=1;>tr|B3LRI7|B3LRI7_YEAS1 Ribonucleoside-diphosphate reductase OS=Saccharomyces cerevisiae (strain RM11-1a) OX=285006 GN=SCRG_04545 PE=3 SV=1;>tr|C7GRQ2|C7GRQ2_YEAS2 Ribonucleoside-diphosphate reductase OS=Saccharomyces cerevisiae (strain JAY291) OX=574961 GN=RNR1 PE=3 SV=1;>tr|C8Z778|C8Z778_YEAS8 Ribonucleoside-diphosphate reductase OS=Saccharomyces cerevisiae (strain Lalvin EC1118 / Prise de mousse) OX=643680 GN=EC1118_1E8_1860g PE=3 SV=1;>tr|N1PA44|N1PA44_YEASC Ribonucleoside-diphosphate reductase OS=Saccharomyces cerevisiae (strain CEN.PK113-7D) OX=889517 GN=CENPK1137D_3478 PE=3 SV=1;>sp|P21524|RIR1_YEAST Ribonucleoside-diphosphate reductase large chain 1 OS=Saccharomyces cerevisiae (strain ATCC 204508 / S288c) OX=559292 GN=RNR1 PE=1 SV=2	100	NYYPVEEAR	FALSE	488;488;488;488;488;488	_NYYPVEEAR_.2	910.3135375976562	496.5348205566406	626.3136596679688	408.638916015625
0.00030864197530864197	A6ZR24;B3LRI7;C7GRQ2;C8Z778;N1PA44;P21524	RNR1;SCRG_04545;RNR1;EC1118_1E8_1860g;CENPK1137D_3478;RNR1	Saccharomyces cerevisiae (strain YJM789);Saccharomyces cerevisiae (strain RM11-1a);Saccharomyces cerevisiae (strain JAY291);Saccharomyces cerevisiae (strain Lalvin EC1118 / Prise de mousse);Saccharomyces cerevisiae (strain CEN.PK113-7D);Saccharomyces cerevisiae (strain ATCC 204508 / S288c)	Ribonucleoside-diphosphate reductase;Ribonucleoside-diphosphate reductase;Ribonucleoside-diphosphate reductase;Ribonucleoside-diphosphate reductase;Ribonucleoside-diphosphate reductase;Ribonucleoside-diphosphate reductase large chain 1	A6ZR24_YEAS7;B3LRI7_YEAS1;C7GRQ2_YEAS2;C8Z778_YEAS8;N1PA44_YEASC;RIR1_YEAST	Saccharomyces cerevisiae	>tr|A6ZR24|A6ZR24_YEAS7 Ribonucleoside-diphosphate reductase OS=Saccharomyces cerevisiae (strain YJM789) OX=307796 GN=RNR1 PE=3 SV=1;>tr|B3LRI7|B3LRI7_YEAS1 Ribonucleoside-diphosphate reductase OS=Saccharomyces cerevisiae (strain RM11-1a) OX=285006 GN=SCRG_04545 PE=3 SV=1;>tr|C7GRQ2|C7GRQ2_YEAS2 Ribonucleoside-diphosphate reductase OS=Saccharomyces cerevisiae (strain JAY291) OX=574961 GN=RNR1 PE=3 SV=1;>tr|C8Z778|C8Z778_YEAS8 Ribonucleoside-diphosphate reductase OS=Saccharomyces cerevisiae (strain Lalvin EC1118 / Prise de mousse) OX=643680 GN=EC1118_1E8_1860g PE=3 SV=1;>tr|N1PA44|N1PA44_YEASC Ribonucleoside-diphosphate reductase OS=Saccharomyces cerevisiae (strain CEN.PK113-7D) OX=889517 GN=CENPK1137D_3478 PE=3 SV=1;>sp|P21524|RIR1_YEAST Ribonucleoside-diphosphate reductase large chain 1 OS=Saccharomyces cerevisiae (strain ATCC 204508 / S288c) OX=559292 GN=RNR1 PE=1 SV=2	100	GMAELNVQESK	FALSE	828;828;828;828;828;828	_GMAELNVQESK_.2	177.26895141601562	346.49310302734375	237.09017944335938	253.7160186767578
0.00030864197530864197	A6ZR24;B3LRI7;C7GRQ2;C8Z778;N1PA44;P21524	RNR1;SCRG_04545;RNR1;EC1118_1E8_1860g;CENPK1137D_3478;RNR1	Saccharomyces cerevisiae (strain YJM789);Saccharomyces cerevisiae (strain RM11-1a);Saccharomyces cerevisiae (strain JAY291);Saccharomyces cerevisiae (strain Lalvin EC1118 / Prise de mousse);Saccharomyces cerevisiae (strain CEN.PK113-7D);Saccharomyces cerevisiae (strain ATCC 204508 / S288c)	Ribonucleoside-diphosphate reductase;Ribonucleoside-diphosphate reductase;Ribonucleoside-diphosphate reductase;Ribonucleoside-diphosphate reductase;Ribonucleoside-diphosphate reductase;Ribonucleoside-diphosphate reductase large chain 1	A6ZR24_YEAS7;B3LRI7_YEAS1;C7GRQ2_YEAS2;C8Z778_YEAS8;N1PA44_YEASC;RIR1_YEAST	Saccharomyces cerevisiae	>tr|A6ZR24|A6ZR24_YEAS7 Ribonucleoside-diphosphate reductase OS=Saccharomyces cerevisiae (strain YJM789) OX=307796 GN=RNR1 PE=3 SV=1;>tr|B3LRI7|B3LRI7_YEAS1 Ribonucleoside-diphosphate reductase OS=Saccharomyces cerevisiae (strain RM11-1a) OX=285006 GN=SCRG_04545 PE=3 SV=1;>tr|C7GRQ2|C7GRQ2_YEAS2 Ribonucleoside-diphosphate reductase OS=Saccharomyces cerevisiae (strain JAY291) OX=574961 GN=RNR1 PE=3 SV=1;>tr|C8Z778|C8Z778_YEAS8 Ribonucleoside-diphosphate reductase OS=Saccharomyces cerevisiae (strain Lalvin EC1118 / Prise de mousse) OX=643680 GN=EC1118_1E8_1860g PE=3 SV=1;>tr|N1PA44|N1PA44_YEASC Ribonucleoside-diphosphate reductase OS=Saccharomyces cerevisiae (strain CEN.PK113-7D) OX=889517 GN=CENPK1137D_3478 PE=3 SV=1;>sp|P21524|RIR1_YEAST Ribonucleoside-diphosphate reductase large chain 1 OS=Saccharomyces cerevisiae (strain ATCC 204508 / S288c) OX=559292 GN=RNR1 PE=1 SV=2	100	GMAELNVQESK	FALSE	828;828;828;828;828;828	_GM[Oxidation (M)]AELNVQESK_.2	224.36639404296875	257.72393798828125	228.70057678222656	192.69432067871094
0.00030864197530864197	A6ZR24;B3LRI7;C7GRQ2;C8Z778;N1PA44;P21524	RNR1;SCRG_04545;RNR1;EC1118_1E8_1860g;CENPK1137D_3478;RNR1	Saccharomyces cerevisiae (strain YJM789);Saccharomyces cerevisiae (strain RM11-1a);Saccharomyces cerevisiae (strain JAY291);Saccharomyces cerevisiae (strain Lalvin EC1118 / Prise de mousse);Saccharomyces cerevisiae (strain CEN.PK113-7D);Saccharomyces cerevisiae (strain ATCC 204508 / S288c)	Ribonucleoside-diphosphate reductase;Ribonucleoside-diphosphate reductase;Ribonucleoside-diphosphate reductase;Ribonucleoside-diphosphate reductase;Ribonucleoside-diphosphate reductase;Ribonucleoside-diphosphate reductase large chain 1	A6ZR24_YEAS7;B3LRI7_YEAS1;C7GRQ2_YEAS2;C8Z778_YEAS8;N1PA44_YEASC;RIR1_YEAST	Saccharomyces cerevisiae	>tr|A6ZR24|A6ZR24_YEAS7 Ribonucleoside-diphosphate reductase OS=Saccharomyces cerevisiae (strain YJM789) OX=307796 GN=RNR1 PE=3 SV=1;>tr|B3LRI7|B3LRI7_YEAS1 Ribonucleoside-diphosphate reductase OS=Saccharomyces cerevisiae (strain RM11-1a) OX=285006 GN=SCRG_04545 PE=3 SV=1;>tr|C7GRQ2|C7GRQ2_YEAS2 Ribonucleoside-diphosphate reductase OS=Saccharomyces cerevisiae (strain JAY291) OX=574961 GN=RNR1 PE=3 SV=1;>tr|C8Z778|C8Z778_YEAS8 Ribonucleoside-diphosphate reductase OS=Saccharomyces cerevisiae (strain Lalvin EC1118 / Prise de mousse) OX=643680 GN=EC1118_1E8_1860g PE=3 SV=1;>tr|N1PA44|N1PA44_YEASC Ribonucleoside-diphosphate reductase OS=Saccharomyces cerevisiae (strain CEN.PK113-7D) OX=889517 GN=CENPK1137D_3478 PE=3 SV=1;>sp|P21524|RIR1_YEAST Ribonucleoside-diphosphate reductase large chain 1 OS=Saccharomyces cerevisiae (strain ATCC 204508 / S288c) OX=559292 GN=RNR1 PE=1 SV=2	100	VLSGEFQVVNPYLLR	FALSE	633;633;633;633;633;633	_VLSGEFQVVNPYLLR_.2	524.81787109375	320.2568054199219	311.2901916503906	276.8337097167969
0.00030864197530864197	A6ZR24;B3LRI7;C7GRQ2;C8Z778;N1PA44;P21524	RNR1;SCRG_04545;RNR1;EC1118_1E8_1860g;CENPK1137D_3478;RNR1	Saccharomyces cerevisiae (strain YJM789);Saccharomyces cerevisiae (strain RM11-1a);Saccharomyces cerevisiae (strain JAY291);Saccharomyces cerevisiae (strain Lalvin EC1118 / Prise de mousse);Saccharomyces cerevisiae (strain CEN.PK113-7D);Saccharomyces cerevisiae (strain ATCC 204508 / S288c)	Ribonucleoside-diphosphate reductase;Ribonucleoside-diphosphate reductase;Ribonucleoside-diphosphate reductase;Ribonucleoside-diphosphate reductase;Ribonucleoside-diphosphate reductase;Ribonucleoside-diphosphate reductase large chain 1	A6ZR24_YEAS7;B3LRI7_YEAS1;C7GRQ2_YEAS2;C8Z778_YEAS8;N1PA44_YEASC;RIR1_YEAST	Saccharomyces cerevisiae	>tr|A6ZR24|A6ZR24_YEAS7 Ribonucleoside-diphosphate reductase OS=Saccharomyces cerevisiae (strain YJM789) OX=307796 GN=RNR1 PE=3 SV=1;>tr|B3LRI7|B3LRI7_YEAS1 Ribonucleoside-diphosphate reductase OS=Saccharomyces cerevisiae (strain RM11-1a) OX=285006 GN=SCRG_04545 PE=3 SV=1;>tr|C7GRQ2|C7GRQ2_YEAS2 Ribonucleoside-diphosphate reductase OS=Saccharomyces cerevisiae (strain JAY291) OX=574961 GN=RNR1 PE=3 SV=1;>tr|C8Z778|C8Z778_YEAS8 Ribonucleoside-diphosphate reductase OS=Saccharomyces cerevisiae (strain Lalvin EC1118 / Prise de mousse) OX=643680 GN=EC1118_1E8_1860g PE=3 SV=1;>tr|N1PA44|N1PA44_YEASC Ribonucleoside-diphosphate reductase OS=Saccharomyces cerevisiae (strain CEN.PK113-7D) OX=889517 GN=CENPK1137D_3478 PE=3 SV=1;>sp|P21524|RIR1_YEAST Ribonucleoside-diphosphate reductase large chain 1 OS=Saccharomyces cerevisiae (strain ATCC 204508 / S288c) OX=559292 GN=RNR1 PE=1 SV=2	100	IAISNLHK	FALSE	81;81;81;81;81;81	_IAISNLHK_.2	640.4364624023438	102.60330200195312	303.74560546875	145.06080627441406
0.00030864197530864197	A6ZR24;B3LRI7;C7GRQ2;C8Z778;N1PA44;P21524	RNR1;SCRG_04545;RNR1;EC1118_1E8_1860g;CENPK1137D_3478;RNR1	Saccharomyces cerevisiae (strain YJM789);Saccharomyces cerevisiae (strain RM11-1a);Saccharomyces cerevisiae (strain JAY291);Saccharomyces cerevisiae (strain Lalvin EC1118 / Prise de mousse);Saccharomyces cerevisiae (strain CEN.PK113-7D);Saccharomyces cerevisiae (strain ATCC 204508 / S288c)	Ribonucleoside-diphosphate reductase;Ribonucleoside-diphosphate reductase;Ribonucleoside-diphosphate reductase;Ribonucleoside-diphosphate reductase;Ribonucleoside-diphosphate reductase;Ribonucleoside-diphosphate reductase large chain 1	A6ZR24_YEAS7;B3LRI7_YEAS1;C7GRQ2_YEAS2;C8Z778_YEAS8;N1PA44_YEASC;RIR1_YEAST	Saccharomyces cerevisiae	>tr|A6ZR24|A6ZR24_YEAS7 Ribonucleoside-diphosphate reductase OS=Saccharomyces cerevisiae (strain YJM789) OX=307796 GN=RNR1 PE=3 SV=1;>tr|B3LRI7|B3LRI7_YEAS1 Ribonucleoside-diphosphate reductase OS=Saccharomyces cerevisiae (strain RM11-1a) OX=285006 GN=SCRG_04545 PE=3 SV=1;>tr|C7GRQ2|C7GRQ2_YEAS2 Ribonucleoside-diphosphate reductase OS=Saccharomyces cerevisiae (strain JAY291) OX=574961 GN=RNR1 PE=3 SV=1;>tr|C8Z778|C8Z778_YEAS8 Ribonucleoside-diphosphate reductase OS=Saccharomyces cerevisiae (strain Lalvin EC1118 / Prise de mousse) OX=643680 GN=EC1118_1E8_1860g PE=3 SV=1;>tr|N1PA44|N1PA44_YEASC Ribonucleoside-diphosphate reductase OS=Saccharomyces cerevisiae (strain CEN.PK113-7D) OX=889517 GN=CENPK1137D_3478 PE=3 SV=1;>sp|P21524|RIR1_YEAST Ribonucleoside-diphosphate reductase large chain 1 OS=Saccharomyces cerevisiae (strain ATCC 204508 / S288c) OX=559292 GN=RNR1 PE=1 SV=2	100	TAGGIGLHIHNIR	FALSE	244;244;244;244;244;244	_TAGGIGLHIHNIR_.3	476.97235107421875	119.76998901367188	271.4307861328125	159.06149291992188
0.00030864197530864197	A6ZR24;B3LRI7;C7GRQ2;C8Z778;N1PA44;P21524	RNR1;SCRG_04545;RNR1;EC1118_1E8_1860g;CENPK1137D_3478;RNR1	Saccharomyces cerevisiae (strain YJM789);Saccharomyces cerevisiae (strain RM11-1a);Saccharomyces cerevisiae (strain JAY291);Saccharomyces cerevisiae (strain Lalvin EC1118 / Prise de mousse);Saccharomyces cerevisiae (strain CEN.PK113-7D);Saccharomyces cerevisiae (strain ATCC 204508 / S288c)	Ribonucleoside-diphosphate reductase;Ribonucleoside-diphosphate reductase;Ribonucleoside-diphosphate reductase;Ribonucleoside-diphosphate reductase;Ribonucleoside-diphosphate reductase;Ribonucleoside-diphosphate reductase large chain 1	A6ZR24_YEAS7;B3LRI7_YEAS1;C7GRQ2_YEAS2;C8Z778_YEAS8;N1PA44_YEASC;RIR1_YEAST	Saccharomyces cerevisiae	>tr|A6ZR24|A6ZR24_YEAS7 Ribonucleoside-diphosphate reductase OS=Saccharomyces cerevisiae (strain YJM789) OX=307796 GN=RNR1 PE=3 SV=1;>tr|B3LRI7|B3LRI7_YEAS1 Ribonucleoside-diphosphate reductase OS=Saccharomyces cerevisiae (strain RM11-1a) OX=285006 GN=SCRG_04545 PE=3 SV=1;>tr|C7GRQ2|C7GRQ2_YEAS2 Ribonucleoside-diphosphate reductase OS=Saccharomyces cerevisiae (strain JAY291) OX=574961 GN=RNR1 PE=3 SV=1;>tr|C8Z778|C8Z778_YEAS8 Ribonucleoside-diphosphate reductase OS=Saccharomyces cerevisiae (strain Lalvin EC1118 / Prise de mousse) OX=643680 GN=EC1118_1E8_1860g PE=3 SV=1;>tr|N1PA44|N1PA44_YEASC Ribonucleoside-diphosphate reductase OS=Saccharomyces cerevisiae (strain CEN.PK113-7D) OX=889517 GN=CENPK1137D_3478 PE=3 SV=1;>sp|P21524|RIR1_YEAST Ribonucleoside-diphosphate reductase large chain 1 OS=Saccharomyces cerevisiae (strain ATCC 204508 / S288c) OX=559292 GN=RNR1 PE=1 SV=2	100	TAGGIGLHIHNIR	FALSE	244;244;244;244;244;244	_TAGGIGLHIHNIR_.2	34.0831184387207	6.7007737159729	15.912577629089355	8.17733097076416
0.00030864197530864197	A6ZR24;B3LRI7;C7GRQ2;C8Z778;N1PA44;P21524	RNR1;SCRG_04545;RNR1;EC1118_1E8_1860g;CENPK1137D_3478;RNR1	Saccharomyces cerevisiae (strain YJM789);Saccharomyces cerevisiae (strain RM11-1a);Saccharomyces cerevisiae (strain JAY291);Saccharomyces cerevisiae (strain Lalvin EC1118 / Prise de mousse);Saccharomyces cerevisiae (strain CEN.PK113-7D);Saccharomyces cerevisiae (strain ATCC 204508 / S288c)	Ribonucleoside-diphosphate reductase;Ribonucleoside-diphosphate reductase;Ribonucleoside-diphosphate reductase;Ribonucleoside-diphosphate reductase;Ribonucleoside-diphosphate reductase;Ribonucleoside-diphosphate reductase large chain 1	A6ZR24_YEAS7;B3LRI7_YEAS1;C7GRQ2_YEAS2;C8Z778_YEAS8;N1PA44_YEASC;RIR1_YEAST	Saccharomyces cerevisiae	>tr|A6ZR24|A6ZR24_YEAS7 Ribonucleoside-diphosphate reductase OS=Saccharomyces cerevisiae (strain YJM789) OX=307796 GN=RNR1 PE=3 SV=1;>tr|B3LRI7|B3LRI7_YEAS1 Ribonucleoside-diphosphate reductase OS=Saccharomyces cerevisiae (strain RM11-1a) OX=285006 GN=SCRG_04545 PE=3 SV=1;>tr|C7GRQ2|C7GRQ2_YEAS2 Ribonucleoside-diphosphate reductase OS=Saccharomyces cerevisiae (strain JAY291) OX=574961 GN=RNR1 PE=3 SV=1;>tr|C8Z778|C8Z778_YEAS8 Ribonucleoside-diphosphate reductase OS=Saccharomyces cerevisiae (strain Lalvin EC1118 / Prise de mousse) OX=643680 GN=EC1118_1E8_1860g PE=3 SV=1;>tr|N1PA44|N1PA44_YEASC Ribonucleoside-diphosphate reductase OS=Saccharomyces cerevisiae (strain CEN.PK113-7D) OX=889517 GN=CENPK1137D_3478 PE=3 SV=1;>sp|P21524|RIR1_YEAST Ribonucleoside-diphosphate reductase large chain 1 OS=Saccharomyces cerevisiae (strain ATCC 204508 / S288c) OX=559292 GN=RNR1 PE=1 SV=2	100	IADQATENVADISNLK	FALSE	760;760;760;760;760;760	_IADQATENVADISNLK_.2	221.6190185546875	274.3623352050781	317.4870300292969	147.96493530273438
0.00030864197530864197	A6ZR24;B3LRI7;C7GRQ2;C8Z778;N1PA44;P21524	RNR1;SCRG_04545;RNR1;EC1118_1E8_1860g;CENPK1137D_3478;RNR1	Saccharomyces cerevisiae (strain YJM789);Saccharomyces cerevisiae (strain RM11-1a);Saccharomyces cerevisiae (strain JAY291);Saccharomyces cerevisiae (strain Lalvin EC1118 / Prise de mousse);Saccharomyces cerevisiae (strain CEN.PK113-7D);Saccharomyces cerevisiae (strain ATCC 204508 / S288c)	Ribonucleoside-diphosphate reductase;Ribonucleoside-diphosphate reductase;Ribonucleoside-diphosphate reductase;Ribonucleoside-diphosphate reductase;Ribonucleoside-diphosphate reductase;Ribonucleoside-diphosphate reductase large chain 1	A6ZR24_YEAS7;B3LRI7_YEAS1;C7GRQ2_YEAS2;C8Z778_YEAS8;N1PA44_YEASC;RIR1_YEAST	Saccharomyces cerevisiae	>tr|A6ZR24|A6ZR24_YEAS7 Ribonucleoside-diphosphate reductase OS=Saccharomyces cerevisiae (strain YJM789) OX=307796 GN=RNR1 PE=3 SV=1;>tr|B3LRI7|B3LRI7_YEAS1 Ribonucleoside-diphosphate reductase OS=Saccharomyces cerevisiae (strain RM11-1a) OX=285006 GN=SCRG_04545 PE=3 SV=1;>tr|C7GRQ2|C7GRQ2_YEAS2 Ribonucleoside-diphosphate reductase OS=Saccharomyces cerevisiae (strain JAY291) OX=574961 GN=RNR1 PE=3 SV=1;>tr|C8Z778|C8Z778_YEAS8 Ribonucleoside-diphosphate reductase OS=Saccharomyces cerevisiae (strain Lalvin EC1118 / Prise de mousse) OX=643680 GN=EC1118_1E8_1860g PE=3 SV=1;>tr|N1PA44|N1PA44_YEASC Ribonucleoside-diphosphate reductase OS=Saccharomyces cerevisiae (strain CEN.PK113-7D) OX=889517 GN=CENPK1137D_3478 PE=3 SV=1;>sp|P21524|RIR1_YEAST Ribonucleoside-diphosphate reductase large chain 1 OS=Saccharomyces cerevisiae (strain ATCC 204508 / S288c) OX=559292 GN=RNR1 PE=1 SV=2	100	SVYIDQSHSLNLFLR	FALSE	703;703;703;703;703;703	_SVYIDQSHSLNLFLR_.3	224.47023010253906	117.61730194091797	177.32667541503906	174.85311889648438
0.00030864197530864197	A6ZR24;B3LRI7;C7GRQ2;C8Z778;N1PA44;P21524	RNR1;SCRG_04545;RNR1;EC1118_1E8_1860g;CENPK1137D_3478;RNR1	Saccharomyces cerevisiae (strain YJM789);Saccharomyces cerevisiae (strain RM11-1a);Saccharomyces cerevisiae (strain JAY291);Saccharomyces cerevisiae (strain Lalvin EC1118 / Prise de mousse);Saccharomyces cerevisiae (strain CEN.PK113-7D);Saccharomyces cerevisiae (strain ATCC 204508 / S288c)	Ribonucleoside-diphosphate reductase;Ribonucleoside-diphosphate reductase;Ribonucleoside-diphosphate reductase;Ribonucleoside-diphosphate reductase;Ribonucleoside-diphosphate reductase;Ribonucleoside-diphosphate reductase large chain 1	A6ZR24_YEAS7;B3LRI7_YEAS1;C7GRQ2_YEAS2;C8Z778_YEAS8;N1PA44_YEASC;RIR1_YEAST	Saccharomyces cerevisiae	>tr|A6ZR24|A6ZR24_YEAS7 Ribonucleoside-diphosphate reductase OS=Saccharomyces cerevisiae (strain YJM789) OX=307796 GN=RNR1 PE=3 SV=1;>tr|B3LRI7|B3LRI7_YEAS1 Ribonucleoside-diphosphate reductase OS=Saccharomyces cerevisiae (strain RM11-1a) OX=285006 GN=SCRG_04545 PE=3 SV=1;>tr|C7GRQ2|C7GRQ2_YEAS2 Ribonucleoside-diphosphate reductase OS=Saccharomyces cerevisiae (strain JAY291) OX=574961 GN=RNR1 PE=3 SV=1;>tr|C8Z778|C8Z778_YEAS8 Ribonucleoside-diphosphate reductase OS=Saccharomyces cerevisiae (strain Lalvin EC1118 / Prise de mousse) OX=643680 GN=EC1118_1E8_1860g PE=3 SV=1;>tr|N1PA44|N1PA44_YEASC Ribonucleoside-diphosphate reductase OS=Saccharomyces cerevisiae (strain CEN.PK113-7D) OX=889517 GN=CENPK1137D_3478 PE=3 SV=1;>sp|P21524|RIR1_YEAST Ribonucleoside-diphosphate reductase large chain 1 OS=Saccharomyces cerevisiae (strain ATCC 204508 / S288c) OX=559292 GN=RNR1 PE=1 SV=2	100	SVYIDQSHSLNLFLR	FALSE	703;703;703;703;703;703	_SVYIDQSHSLNLFLR_.2	45.13035583496094	61.9124755859375	45.34153366088867	47.28226852416992
0.00030864197530864197	A6ZR24;B3LRI7;C7GRQ2;C8Z778;N1PA44;P21524	RNR1;SCRG_04545;RNR1;EC1118_1E8_1860g;CENPK1137D_3478;RNR1	Saccharomyces cerevisiae (strain YJM789);Saccharomyces cerevisiae (strain RM11-1a);Saccharomyces cerevisiae (strain JAY291);Saccharomyces cerevisiae (strain Lalvin EC1118 / Prise de mousse);Saccharomyces cerevisiae (strain CEN.PK113-7D);Saccharomyces cerevisiae (strain ATCC 204508 / S288c)	Ribonucleoside-diphosphate reductase;Ribonucleoside-diphosphate reductase;Ribonucleoside-diphosphate reductase;Ribonucleoside-diphosphate reductase;Ribonucleoside-diphosphate reductase;Ribonucleoside-diphosphate reductase large chain 1	A6ZR24_YEAS7;B3LRI7_YEAS1;C7GRQ2_YEAS2;C8Z778_YEAS8;N1PA44_YEASC;RIR1_YEAST	Saccharomyces cerevisiae	>tr|A6ZR24|A6ZR24_YEAS7 Ribonucleoside-diphosphate reductase OS=Saccharomyces cerevisiae (strain YJM789) OX=307796 GN=RNR1 PE=3 SV=1;>tr|B3LRI7|B3LRI7_YEAS1 Ribonucleoside-diphosphate reductase OS=Saccharomyces cerevisiae (strain RM11-1a) OX=285006 GN=SCRG_04545 PE=3 SV=1;>tr|C7GRQ2|C7GRQ2_YEAS2 Ribonucleoside-diphosphate reductase OS=Saccharomyces cerevisiae (strain JAY291) OX=574961 GN=RNR1 PE=3 SV=1;>tr|C8Z778|C8Z778_YEAS8 Ribonucleoside-diphosphate reductase OS=Saccharomyces cerevisiae (strain Lalvin EC1118 / Prise de mousse) OX=643680 GN=EC1118_1E8_1860g PE=3 SV=1;>tr|N1PA44|N1PA44_YEASC Ribonucleoside-diphosphate reductase OS=Saccharomyces cerevisiae (strain CEN.PK113-7D) OX=889517 GN=CENPK1137D_3478 PE=3 SV=1;>sp|P21524|RIR1_YEAST Ribonucleoside-diphosphate reductase large chain 1 OS=Saccharomyces cerevisiae (strain ATCC 204508 / S288c) OX=559292 GN=RNR1 PE=1 SV=2	100	EASPAPTGSHSLTK	FALSE	814;814;814;814;814;814	_EASPAPTGSHSLTK_.2	253.4113006591797	311.1547546386719	108.00608825683594	170.97720336914062
0.00030864197530864197	A6ZR24;B3LRI7;C7GRQ2;C8Z778;N1PA44;P21524	RNR1;SCRG_04545;RNR1;EC1118_1E8_1860g;CENPK1137D_3478;RNR1	Saccharomyces cerevisiae (strain YJM789);Saccharomyces cerevisiae (strain RM11-1a);Saccharomyces cerevisiae (strain JAY291);Saccharomyces cerevisiae (strain Lalvin EC1118 / Prise de mousse);Saccharomyces cerevisiae (strain CEN.PK113-7D);Saccharomyces cerevisiae (strain ATCC 204508 / S288c)	Ribonucleoside-diphosphate reductase;Ribonucleoside-diphosphate reductase;Ribonucleoside-diphosphate reductase;Ribonucleoside-diphosphate reductase;Ribonucleoside-diphosphate reductase;Ribonucleoside-diphosphate reductase large chain 1	A6ZR24_YEAS7;B3LRI7_YEAS1;C7GRQ2_YEAS2;C8Z778_YEAS8;N1PA44_YEASC;RIR1_YEAST	Saccharomyces cerevisiae	>tr|A6ZR24|A6ZR24_YEAS7 Ribonucleoside-diphosphate reductase OS=Saccharomyces cerevisiae (strain YJM789) OX=307796 GN=RNR1 PE=3 SV=1;>tr|B3LRI7|B3LRI7_YEAS1 Ribonucleoside-diphosphate reductase OS=Saccharomyces cerevisiae (strain RM11-1a) OX=285006 GN=SCRG_04545 PE=3 SV=1;>tr|C7GRQ2|C7GRQ2_YEAS2 Ribonucleoside-diphosphate reductase OS=Saccharomyces cerevisiae (strain JAY291) OX=574961 GN=RNR1 PE=3 SV=1;>tr|C8Z778|C8Z778_YEAS8 Ribonucleoside-diphosphate reductase OS=Saccharomyces cerevisiae (strain Lalvin EC1118 / Prise de mousse) OX=643680 GN=EC1118_1E8_1860g PE=3 SV=1;>tr|N1PA44|N1PA44_YEASC Ribonucleoside-diphosphate reductase OS=Saccharomyces cerevisiae (strain CEN.PK113-7D) OX=889517 GN=CENPK1137D_3478 PE=3 SV=1;>sp|P21524|RIR1_YEAST Ribonucleoside-diphosphate reductase large chain 1 OS=Saccharomyces cerevisiae (strain ATCC 204508 / S288c) OX=559292 GN=RNR1 PE=1 SV=2	100	LNSAIVYDR	FALSE	131;131;131;131;131;131	_LNSAIVYDR_.2	340.643798828125	98.34089660644531	155.55517578125	96.75497436523438
0.00030864197530864197	A6ZR24;B3LRI7;C7GRQ2;C8Z778;N1PA44;P21524	RNR1;SCRG_04545;RNR1;EC1118_1E8_1860g;CENPK1137D_3478;RNR1	Saccharomyces cerevisiae (strain YJM789);Saccharomyces cerevisiae (strain RM11-1a);Saccharomyces cerevisiae (strain JAY291);Saccharomyces cerevisiae (strain Lalvin EC1118 / Prise de mousse);Saccharomyces cerevisiae (strain CEN.PK113-7D);Saccharomyces cerevisiae (strain ATCC 204508 / S288c)	Ribonucleoside-diphosphate reductase;Ribonucleoside-diphosphate reductase;Ribonucleoside-diphosphate reductase;Ribonucleoside-diphosphate reductase;Ribonucleoside-diphosphate reductase;Ribonucleoside-diphosphate reductase large chain 1	A6ZR24_YEAS7;B3LRI7_YEAS1;C7GRQ2_YEAS2;C8Z778_YEAS8;N1PA44_YEASC;RIR1_YEAST	Saccharomyces cerevisiae	>tr|A6ZR24|A6ZR24_YEAS7 Ribonucleoside-diphosphate reductase OS=Saccharomyces cerevisiae (strain YJM789) OX=307796 GN=RNR1 PE=3 SV=1;>tr|B3LRI7|B3LRI7_YEAS1 Ribonucleoside-diphosphate reductase OS=Saccharomyces cerevisiae (strain RM11-1a) OX=285006 GN=SCRG_04545 PE=3 SV=1;>tr|C7GRQ2|C7GRQ2_YEAS2 Ribonucleoside-diphosphate reductase OS=Saccharomyces cerevisiae (strain JAY291) OX=574961 GN=RNR1 PE=3 SV=1;>tr|C8Z778|C8Z778_YEAS8 Ribonucleoside-diphosphate reductase OS=Saccharomyces cerevisiae (strain Lalvin EC1118 / Prise de mousse) OX=643680 GN=EC1118_1E8_1860g PE=3 SV=1;>tr|N1PA44|N1PA44_YEASC Ribonucleoside-diphosphate reductase OS=Saccharomyces cerevisiae (strain CEN.PK113-7D) OX=889517 GN=CENPK1137D_3478 PE=3 SV=1;>sp|P21524|RIR1_YEAST Ribonucleoside-diphosphate reductase large chain 1 OS=Saccharomyces cerevisiae (strain ATCC 204508 / S288c) OX=559292 GN=RNR1 PE=1 SV=2	100	KEPVQFDK	FALSE	10;10;10;10;10;10	_KEPVQFDK_.2	351.12738037109375	34.57309341430664	194.16604614257812	65.28538513183594
0.00030864197530864197	A6ZR24;B3LRI7;C7GRQ2;C8Z778;N1PA44;P21524	RNR1;SCRG_04545;RNR1;EC1118_1E8_1860g;CENPK1137D_3478;RNR1	Saccharomyces cerevisiae (strain YJM789);Saccharomyces cerevisiae (strain RM11-1a);Saccharomyces cerevisiae (strain JAY291);Saccharomyces cerevisiae (strain Lalvin EC1118 / Prise de mousse);Saccharomyces cerevisiae (strain CEN.PK113-7D);Saccharomyces cerevisiae (strain ATCC 204508 / S288c)	Ribonucleoside-diphosphate reductase;Ribonucleoside-diphosphate reductase;Ribonucleoside-diphosphate reductase;Ribonucleoside-diphosphate reductase;Ribonucleoside-diphosphate reductase;Ribonucleoside-diphosphate reductase large chain 1	A6ZR24_YEAS7;B3LRI7_YEAS1;C7GRQ2_YEAS2;C8Z778_YEAS8;N1PA44_YEASC;RIR1_YEAST	Saccharomyces cerevisiae	>tr|A6ZR24|A6ZR24_YEAS7 Ribonucleoside-diphosphate reductase OS=Saccharomyces cerevisiae (strain YJM789) OX=307796 GN=RNR1 PE=3 SV=1;>tr|B3LRI7|B3LRI7_YEAS1 Ribonucleoside-diphosphate reductase OS=Saccharomyces cerevisiae (strain RM11-1a) OX=285006 GN=SCRG_04545 PE=3 SV=1;>tr|C7GRQ2|C7GRQ2_YEAS2 Ribonucleoside-diphosphate reductase OS=Saccharomyces cerevisiae (strain JAY291) OX=574961 GN=RNR1 PE=3 SV=1;>tr|C8Z778|C8Z778_YEAS8 Ribonucleoside-diphosphate reductase OS=Saccharomyces cerevisiae (strain Lalvin EC1118 / Prise de mousse) OX=643680 GN=EC1118_1E8_1860g PE=3 SV=1;>tr|N1PA44|N1PA44_YEASC Ribonucleoside-diphosphate reductase OS=Saccharomyces cerevisiae (strain CEN.PK113-7D) OX=889517 GN=CENPK1137D_3478 PE=3 SV=1;>sp|P21524|RIR1_YEAST Ribonucleoside-diphosphate reductase large chain 1 OS=Saccharomyces cerevisiae (strain ATCC 204508 / S288c) OX=559292 GN=RNR1 PE=1 SV=2	100	TVWEISQK	FALSE	686;686;686;686;686;686	_TVWEISQK_.2	253.69906616210938	104.64655303955078	173.0322723388672	122.8603286743164
0.00030864197530864197	A6ZR24;B3LRI7;C7GRQ2;C8Z778;N1PA44;P21524	RNR1;SCRG_04545;RNR1;EC1118_1E8_1860g;CENPK1137D_3478;RNR1	Saccharomyces cerevisiae (strain YJM789);Saccharomyces cerevisiae (strain RM11-1a);Saccharomyces cerevisiae (strain JAY291);Saccharomyces cerevisiae (strain Lalvin EC1118 / Prise de mousse);Saccharomyces cerevisiae (strain CEN.PK113-7D);Saccharomyces cerevisiae (strain ATCC 204508 / S288c)	Ribonucleoside-diphosphate reductase;Ribonucleoside-diphosphate reductase;Ribonucleoside-diphosphate reductase;Ribonucleoside-diphosphate reductase;Ribonucleoside-diphosphate reductase;Ribonucleoside-diphosphate reductase large chain 1	A6ZR24_YEAS7;B3LRI7_YEAS1;C7GRQ2_YEAS2;C8Z778_YEAS8;N1PA44_YEASC;RIR1_YEAST	Saccharomyces cerevisiae	>tr|A6ZR24|A6ZR24_YEAS7 Ribonucleoside-diphosphate reductase OS=Saccharomyces cerevisiae (strain YJM789) OX=307796 GN=RNR1 PE=3 SV=1;>tr|B3LRI7|B3LRI7_YEAS1 Ribonucleoside-diphosphate reductase OS=Saccharomyces cerevisiae (strain RM11-1a) OX=285006 GN=SCRG_04545 PE=3 SV=1;>tr|C7GRQ2|C7GRQ2_YEAS2 Ribonucleoside-diphosphate reductase OS=Saccharomyces cerevisiae (strain JAY291) OX=574961 GN=RNR1 PE=3 SV=1;>tr|C8Z778|C8Z778_YEAS8 Ribonucleoside-diphosphate reductase OS=Saccharomyces cerevisiae (strain Lalvin EC1118 / Prise de mousse) OX=643680 GN=EC1118_1E8_1860g PE=3 SV=1;>tr|N1PA44|N1PA44_YEASC Ribonucleoside-diphosphate reductase OS=Saccharomyces cerevisiae (strain CEN.PK113-7D) OX=889517 GN=CENPK1137D_3478 PE=3 SV=1;>sp|P21524|RIR1_YEAST Ribonucleoside-diphosphate reductase large chain 1 OS=Saccharomyces cerevisiae (strain ATCC 204508 / S288c) OX=559292 GN=RNR1 PE=1 SV=2	100	EDSIEGIYDTLK	FALSE	225;225;225;225;225;225	_EDSIEGIYDTLK_.2	157.42446899414062	117.38143157958984	82.3432388305664	68.6130142211914
0.00030864197530864197	A6ZR24;B3LRI7;C7GRQ2;C8Z778;N1PA44;P21524	RNR1;SCRG_04545;RNR1;EC1118_1E8_1860g;CENPK1137D_3478;RNR1	Saccharomyces cerevisiae (strain YJM789);Saccharomyces cerevisiae (strain RM11-1a);Saccharomyces cerevisiae (strain JAY291);Saccharomyces cerevisiae (strain Lalvin EC1118 / Prise de mousse);Saccharomyces cerevisiae (strain CEN.PK113-7D);Saccharomyces cerevisiae (strain ATCC 204508 / S288c)	Ribonucleoside-diphosphate reductase;Ribonucleoside-diphosphate reductase;Ribonucleoside-diphosphate reductase;Ribonucleoside-diphosphate reductase;Ribonucleoside-diphosphate reductase;Ribonucleoside-diphosphate reductase large chain 1	A6ZR24_YEAS7;B3LRI7_YEAS1;C7GRQ2_YEAS2;C8Z778_YEAS8;N1PA44_YEASC;RIR1_YEAST	Saccharomyces cerevisiae	>tr|A6ZR24|A6ZR24_YEAS7 Ribonucleoside-diphosphate reductase OS=Saccharomyces cerevisiae (strain YJM789) OX=307796 GN=RNR1 PE=3 SV=1;>tr|B3LRI7|B3LRI7_YEAS1 Ribonucleoside-diphosphate reductase OS=Saccharomyces cerevisiae (strain RM11-1a) OX=285006 GN=SCRG_04545 PE=3 SV=1;>tr|C7GRQ2|C7GRQ2_YEAS2 Ribonucleoside-diphosphate reductase OS=Saccharomyces cerevisiae (strain JAY291) OX=574961 GN=RNR1 PE=3 SV=1;>tr|C8Z778|C8Z778_YEAS8 Ribonucleoside-diphosphate reductase OS=Saccharomyces cerevisiae (strain Lalvin EC1118 / Prise de mousse) OX=643680 GN=EC1118_1E8_1860g PE=3 SV=1;>tr|N1PA44|N1PA44_YEASC Ribonucleoside-diphosphate reductase OS=Saccharomyces cerevisiae (strain CEN.PK113-7D) OX=889517 GN=CENPK1137D_3478 PE=3 SV=1;>sp|P21524|RIR1_YEAST Ribonucleoside-diphosphate reductase large chain 1 OS=Saccharomyces cerevisiae (strain ATCC 204508 / S288c) OX=559292 GN=RNR1 PE=1 SV=2	100	VVEDLYR	FALSE	97;97;97;97;97;97	_VVEDLYR_.2	141.4340057373047	27.22461700439453	154.70013427734375	45.11602020263672
0.00030864197530864197	A6ZR24;B3LRI7;C7GRQ2;C8Z778;N1PA44;P21524	RNR1;SCRG_04545;RNR1;EC1118_1E8_1860g;CENPK1137D_3478;RNR1	Saccharomyces cerevisiae (strain YJM789);Saccharomyces cerevisiae (strain RM11-1a);Saccharomyces cerevisiae (strain JAY291);Saccharomyces cerevisiae (strain Lalvin EC1118 / Prise de mousse);Saccharomyces cerevisiae (strain CEN.PK113-7D);Saccharomyces cerevisiae (strain ATCC 204508 / S288c)	Ribonucleoside-diphosphate reductase;Ribonucleoside-diphosphate reductase;Ribonucleoside-diphosphate reductase;Ribonucleoside-diphosphate reductase;Ribonucleoside-diphosphate reductase;Ribonucleoside-diphosphate reductase large chain 1	A6ZR24_YEAS7;B3LRI7_YEAS1;C7GRQ2_YEAS2;C8Z778_YEAS8;N1PA44_YEASC;RIR1_YEAST	Saccharomyces cerevisiae	>tr|A6ZR24|A6ZR24_YEAS7 Ribonucleoside-diphosphate reductase OS=Saccharomyces cerevisiae (strain YJM789) OX=307796 GN=RNR1 PE=3 SV=1;>tr|B3LRI7|B3LRI7_YEAS1 Ribonucleoside-diphosphate reductase OS=Saccharomyces cerevisiae (strain RM11-1a) OX=285006 GN=SCRG_04545 PE=3 SV=1;>tr|C7GRQ2|C7GRQ2_YEAS2 Ribonucleoside-diphosphate reductase OS=Saccharomyces cerevisiae (strain JAY291) OX=574961 GN=RNR1 PE=3 SV=1;>tr|C8Z778|C8Z778_YEAS8 Ribonucleoside-diphosphate reductase OS=Saccharomyces cerevisiae (strain Lalvin EC1118 / Prise de mousse) OX=643680 GN=EC1118_1E8_1860g PE=3 SV=1;>tr|N1PA44|N1PA44_YEASC Ribonucleoside-diphosphate reductase OS=Saccharomyces cerevisiae (strain CEN.PK113-7D) OX=889517 GN=CENPK1137D_3478 PE=3 SV=1;>sp|P21524|RIR1_YEAST Ribonucleoside-diphosphate reductase large chain 1 OS=Saccharomyces cerevisiae (strain ATCC 204508 / S288c) OX=559292 GN=RNR1 PE=1 SV=2	100	YVDQGGNK	FALSE	285;285;285;285;285;285	_YVDQGGNK_.2	129.02157592773438	47.228511810302734	123.021240234375	52.1456298828125
0.00030864197530864197	A6ZR24;B3LRI7;C7GRQ2;C8Z778;N1PA44;P21524	RNR1;SCRG_04545;RNR1;EC1118_1E8_1860g;CENPK1137D_3478;RNR1	Saccharomyces cerevisiae (strain YJM789);Saccharomyces cerevisiae (strain RM11-1a);Saccharomyces cerevisiae (strain JAY291);Saccharomyces cerevisiae (strain Lalvin EC1118 / Prise de mousse);Saccharomyces cerevisiae (strain CEN.PK113-7D);Saccharomyces cerevisiae (strain ATCC 204508 / S288c)	Ribonucleoside-diphosphate reductase;Ribonucleoside-diphosphate reductase;Ribonucleoside-diphosphate reductase;Ribonucleoside-diphosphate reductase;Ribonucleoside-diphosphate reductase;Ribonucleoside-diphosphate reductase large chain 1	A6ZR24_YEAS7;B3LRI7_YEAS1;C7GRQ2_YEAS2;C8Z778_YEAS8;N1PA44_YEASC;RIR1_YEAST	Saccharomyces cerevisiae	>tr|A6ZR24|A6ZR24_YEAS7 Ribonucleoside-diphosphate reductase OS=Saccharomyces cerevisiae (strain YJM789) OX=307796 GN=RNR1 PE=3 SV=1;>tr|B3LRI7|B3LRI7_YEAS1 Ribonucleoside-diphosphate reductase OS=Saccharomyces cerevisiae (strain RM11-1a) OX=285006 GN=SCRG_04545 PE=3 SV=1;>tr|C7GRQ2|C7GRQ2_YEAS2 Ribonucleoside-diphosphate reductase OS=Saccharomyces cerevisiae (strain JAY291) OX=574961 GN=RNR1 PE=3 SV=1;>tr|C8Z778|C8Z778_YEAS8 Ribonucleoside-diphosphate reductase OS=Saccharomyces cerevisiae (strain Lalvin EC1118 / Prise de mousse) OX=643680 GN=EC1118_1E8_1860g PE=3 SV=1;>tr|N1PA44|N1PA44_YEASC Ribonucleoside-diphosphate reductase OS=Saccharomyces cerevisiae (strain CEN.PK113-7D) OX=889517 GN=CENPK1137D_3478 PE=3 SV=1;>sp|P21524|RIR1_YEAST Ribonucleoside-diphosphate reductase large chain 1 OS=Saccharomyces cerevisiae (strain ATCC 204508 / S288c) OX=559292 GN=RNR1 PE=1 SV=2	100	TSTYNFK	FALSE	462;462;462;462;462;462	_TSTYNFK_.2	159.38697814941406	50.56454086303711	101.39261627197266	37.6055908203125
0.00030864197530864197	A6ZR24;B3LRI7;C7GRQ2;C8Z778;N1PA44;P21524	RNR1;SCRG_04545;RNR1;EC1118_1E8_1860g;CENPK1137D_3478;RNR1	Saccharomyces cerevisiae (strain YJM789);Saccharomyces cerevisiae (strain RM11-1a);Saccharomyces cerevisiae (strain JAY291);Saccharomyces cerevisiae (strain Lalvin EC1118 / Prise de mousse);Saccharomyces cerevisiae (strain CEN.PK113-7D);Saccharomyces cerevisiae (strain ATCC 204508 / S288c)	Ribonucleoside-diphosphate reductase;Ribonucleoside-diphosphate reductase;Ribonucleoside-diphosphate reductase;Ribonucleoside-diphosphate reductase;Ribonucleoside-diphosphate reductase;Ribonucleoside-diphosphate reductase large chain 1	A6ZR24_YEAS7;B3LRI7_YEAS1;C7GRQ2_YEAS2;C8Z778_YEAS8;N1PA44_YEASC;RIR1_YEAST	Saccharomyces cerevisiae	>tr|A6ZR24|A6ZR24_YEAS7 Ribonucleoside-diphosphate reductase OS=Saccharomyces cerevisiae (strain YJM789) OX=307796 GN=RNR1 PE=3 SV=1;>tr|B3LRI7|B3LRI7_YEAS1 Ribonucleoside-diphosphate reductase OS=Saccharomyces cerevisiae (strain RM11-1a) OX=285006 GN=SCRG_04545 PE=3 SV=1;>tr|C7GRQ2|C7GRQ2_YEAS2 Ribonucleoside-diphosphate reductase OS=Saccharomyces cerevisiae (strain JAY291) OX=574961 GN=RNR1 PE=3 SV=1;>tr|C8Z778|C8Z778_YEAS8 Ribonucleoside-diphosphate reductase OS=Saccharomyces cerevisiae (strain Lalvin EC1118 / Prise de mousse) OX=643680 GN=EC1118_1E8_1860g PE=3 SV=1;>tr|N1PA44|N1PA44_YEASC Ribonucleoside-diphosphate reductase OS=Saccharomyces cerevisiae (strain CEN.PK113-7D) OX=889517 GN=CENPK1137D_3478 PE=3 SV=1;>sp|P21524|RIR1_YEAST Ribonucleoside-diphosphate reductase large chain 1 OS=Saccharomyces cerevisiae (strain ATCC 204508 / S288c) OX=559292 GN=RNR1 PE=1 SV=2	100	DFQYSYFGFK	FALSE	140;140;140;140;140;140	_DFQYSYFGFK_.2	104.24121856689453	55.84066390991211	68.05789947509766	25.684940338134766
0.00030864197530864197	A6ZR24;B3LRI7;C7GRQ2;C8Z778;N1PA44;P21524	RNR1;SCRG_04545;RNR1;EC1118_1E8_1860g;CENPK1137D_3478;RNR1	Saccharomyces cerevisiae (strain YJM789);Saccharomyces cerevisiae (strain RM11-1a);Saccharomyces cerevisiae (strain JAY291);Saccharomyces cerevisiae (strain Lalvin EC1118 / Prise de mousse);Saccharomyces cerevisiae (strain CEN.PK113-7D);Saccharomyces cerevisiae (strain ATCC 204508 / S288c)	Ribonucleoside-diphosphate reductase;Ribonucleoside-diphosphate reductase;Ribonucleoside-diphosphate reductase;Ribonucleoside-diphosphate reductase;Ribonucleoside-diphosphate reductase;Ribonucleoside-diphosphate reductase large chain 1	A6ZR24_YEAS7;B3LRI7_YEAS1;C7GRQ2_YEAS2;C8Z778_YEAS8;N1PA44_YEASC;RIR1_YEAST	Saccharomyces cerevisiae	>tr|A6ZR24|A6ZR24_YEAS7 Ribonucleoside-diphosphate reductase OS=Saccharomyces cerevisiae (strain YJM789) OX=307796 GN=RNR1 PE=3 SV=1;>tr|B3LRI7|B3LRI7_YEAS1 Ribonucleoside-diphosphate reductase OS=Saccharomyces cerevisiae (strain RM11-1a) OX=285006 GN=SCRG_04545 PE=3 SV=1;>tr|C7GRQ2|C7GRQ2_YEAS2 Ribonucleoside-diphosphate reductase OS=Saccharomyces cerevisiae (strain JAY291) OX=574961 GN=RNR1 PE=3 SV=1;>tr|C8Z778|C8Z778_YEAS8 Ribonucleoside-diphosphate reductase OS=Saccharomyces cerevisiae (strain Lalvin EC1118 / Prise de mousse) OX=643680 GN=EC1118_1E8_1860g PE=3 SV=1;>tr|N1PA44|N1PA44_YEASC Ribonucleoside-diphosphate reductase OS=Saccharomyces cerevisiae (strain CEN.PK113-7D) OX=889517 GN=CENPK1137D_3478 PE=3 SV=1;>sp|P21524|RIR1_YEAST Ribonucleoside-diphosphate reductase large chain 1 OS=Saccharomyces cerevisiae (strain ATCC 204508 / S288c) OX=559292 GN=RNR1 PE=1 SV=2	100	DLVDLGIWDEGMK	FALSE	648;648;648;648;648;648	_DLVDLGIWDEGMK_.2	68.00794982910156	30.189605712890625	35.387489318847656	16.885961532592773
0.00030864197530864197	A6ZR24;B3LRI7;C7GRQ2;C8Z778;N1PA44;P21524	RNR1;SCRG_04545;RNR1;EC1118_1E8_1860g;CENPK1137D_3478;RNR1	Saccharomyces cerevisiae (strain YJM789);Saccharomyces cerevisiae (strain RM11-1a);Saccharomyces cerevisiae (strain JAY291);Saccharomyces cerevisiae (strain Lalvin EC1118 / Prise de mousse);Saccharomyces cerevisiae (strain CEN.PK113-7D);Saccharomyces cerevisiae (strain ATCC 204508 / S288c)	Ribonucleoside-diphosphate reductase;Ribonucleoside-diphosphate reductase;Ribonucleoside-diphosphate reductase;Ribonucleoside-diphosphate reductase;Ribonucleoside-diphosphate reductase;Ribonucleoside-diphosphate reductase large chain 1	A6ZR24_YEAS7;B3LRI7_YEAS1;C7GRQ2_YEAS2;C8Z778_YEAS8;N1PA44_YEASC;RIR1_YEAST	Saccharomyces cerevisiae	>tr|A6ZR24|A6ZR24_YEAS7 Ribonucleoside-diphosphate reductase OS=Saccharomyces cerevisiae (strain YJM789) OX=307796 GN=RNR1 PE=3 SV=1;>tr|B3LRI7|B3LRI7_YEAS1 Ribonucleoside-diphosphate reductase OS=Saccharomyces cerevisiae (strain RM11-1a) OX=285006 GN=SCRG_04545 PE=3 SV=1;>tr|C7GRQ2|C7GRQ2_YEAS2 Ribonucleoside-diphosphate reductase OS=Saccharomyces cerevisiae (strain JAY291) OX=574961 GN=RNR1 PE=3 SV=1;>tr|C8Z778|C8Z778_YEAS8 Ribonucleoside-diphosphate reductase OS=Saccharomyces cerevisiae (strain Lalvin EC1118 / Prise de mousse) OX=643680 GN=EC1118_1E8_1860g PE=3 SV=1;>tr|N1PA44|N1PA44_YEASC Ribonucleoside-diphosphate reductase OS=Saccharomyces cerevisiae (strain CEN.PK113-7D) OX=889517 GN=CENPK1137D_3478 PE=3 SV=1;>sp|P21524|RIR1_YEAST Ribonucleoside-diphosphate reductase large chain 1 OS=Saccharomyces cerevisiae (strain ATCC 204508 / S288c) OX=559292 GN=RNR1 PE=1 SV=2	100	DLVDLGIWDEGMK	FALSE	648;648;648;648;648;648	_DLVDLGIWDEGM[Oxidation (M)]K_.2	31.978431701660156	18.966737747192383	16.45835304260254	17.80826187133789
0.00030864197530864197	A6ZR24;B3LRI7;C7GRQ2;C8Z778;N1PA44;P21524	RNR1;SCRG_04545;RNR1;EC1118_1E8_1860g;CENPK1137D_3478;RNR1	Saccharomyces cerevisiae (strain YJM789);Saccharomyces cerevisiae (strain RM11-1a);Saccharomyces cerevisiae (strain JAY291);Saccharomyces cerevisiae (strain Lalvin EC1118 / Prise de mousse);Saccharomyces cerevisiae (strain CEN.PK113-7D);Saccharomyces cerevisiae (strain ATCC 204508 / S288c)	Ribonucleoside-diphosphate reductase;Ribonucleoside-diphosphate reductase;Ribonucleoside-diphosphate reductase;Ribonucleoside-diphosphate reductase;Ribonucleoside-diphosphate reductase;Ribonucleoside-diphosphate reductase large chain 1	A6ZR24_YEAS7;B3LRI7_YEAS1;C7GRQ2_YEAS2;C8Z778_YEAS8;N1PA44_YEASC;RIR1_YEAST	Saccharomyces cerevisiae	>tr|A6ZR24|A6ZR24_YEAS7 Ribonucleoside-diphosphate reductase OS=Saccharomyces cerevisiae (strain YJM789) OX=307796 GN=RNR1 PE=3 SV=1;>tr|B3LRI7|B3LRI7_YEAS1 Ribonucleoside-diphosphate reductase OS=Saccharomyces cerevisiae (strain RM11-1a) OX=285006 GN=SCRG_04545 PE=3 SV=1;>tr|C7GRQ2|C7GRQ2_YEAS2 Ribonucleoside-diphosphate reductase OS=Saccharomyces cerevisiae (strain JAY291) OX=574961 GN=RNR1 PE=3 SV=1;>tr|C8Z778|C8Z778_YEAS8 Ribonucleoside-diphosphate reductase OS=Saccharomyces cerevisiae (strain Lalvin EC1118 / Prise de mousse) OX=643680 GN=EC1118_1E8_1860g PE=3 SV=1;>tr|N1PA44|N1PA44_YEASC Ribonucleoside-diphosphate reductase OS=Saccharomyces cerevisiae (strain CEN.PK113-7D) OX=889517 GN=CENPK1137D_3478 PE=3 SV=1;>sp|P21524|RIR1_YEAST Ribonucleoside-diphosphate reductase large chain 1 OS=Saccharomyces cerevisiae (strain ATCC 204508 / S288c) OX=559292 GN=RNR1 PE=1 SV=2	100	DKLNSAIVYDR	FALSE	129;129;129;129;129;129	_DKLNSAIVYDR_.2	55.27686309814453	47.99030685424805	69.46277618408203	36.43113327026367
0.00030864197530864197	A6ZR24;B3LRI7;C7GRQ2;C8Z778;N1PA44;P21524	RNR1;SCRG_04545;RNR1;EC1118_1E8_1860g;CENPK1137D_3478;RNR1	Saccharomyces cerevisiae (strain YJM789);Saccharomyces cerevisiae (strain RM11-1a);Saccharomyces cerevisiae (strain JAY291);Saccharomyces cerevisiae (strain Lalvin EC1118 / Prise de mousse);Saccharomyces cerevisiae (strain CEN.PK113-7D);Saccharomyces cerevisiae (strain ATCC 204508 / S288c)	Ribonucleoside-diphosphate reductase;Ribonucleoside-diphosphate reductase;Ribonucleoside-diphosphate reductase;Ribonucleoside-diphosphate reductase;Ribonucleoside-diphosphate reductase;Ribonucleoside-diphosphate reductase large chain 1	A6ZR24_YEAS7;B3LRI7_YEAS1;C7GRQ2_YEAS2;C8Z778_YEAS8;N1PA44_YEASC;RIR1_YEAST	Saccharomyces cerevisiae	>tr|A6ZR24|A6ZR24_YEAS7 Ribonucleoside-diphosphate reductase OS=Saccharomyces cerevisiae (strain YJM789) OX=307796 GN=RNR1 PE=3 SV=1;>tr|B3LRI7|B3LRI7_YEAS1 Ribonucleoside-diphosphate reductase OS=Saccharomyces cerevisiae (strain RM11-1a) OX=285006 GN=SCRG_04545 PE=3 SV=1;>tr|C7GRQ2|C7GRQ2_YEAS2 Ribonucleoside-diphosphate reductase OS=Saccharomyces cerevisiae (strain JAY291) OX=574961 GN=RNR1 PE=3 SV=1;>tr|C8Z778|C8Z778_YEAS8 Ribonucleoside-diphosphate reductase OS=Saccharomyces cerevisiae (strain Lalvin EC1118 / Prise de mousse) OX=643680 GN=EC1118_1E8_1860g PE=3 SV=1;>tr|N1PA44|N1PA44_YEASC Ribonucleoside-diphosphate reductase OS=Saccharomyces cerevisiae (strain CEN.PK113-7D) OX=889517 GN=CENPK1137D_3478 PE=3 SV=1;>sp|P21524|RIR1_YEAST Ribonucleoside-diphosphate reductase large chain 1 OS=Saccharomyces cerevisiae (strain ATCC 204508 / S288c) OX=559292 GN=RNR1 PE=1 SV=2	100	TQAASAAIQFTIDQK	FALSE	745;745;745;745;745;745	_TQAASAAIQFTIDQK_.2	66.74296569824219	71.1089096069336	25.095500946044922	24.13900375366211
0.00030864197530864197	A6ZR24;B3LRI7;C7GRQ2;C8Z778;N1PA44;P21524	RNR1;SCRG_04545;RNR1;EC1118_1E8_1860g;CENPK1137D_3478;RNR1	Saccharomyces cerevisiae (strain YJM789);Saccharomyces cerevisiae (strain RM11-1a);Saccharomyces cerevisiae (strain JAY291);Saccharomyces cerevisiae (strain Lalvin EC1118 / Prise de mousse);Saccharomyces cerevisiae (strain CEN.PK113-7D);Saccharomyces cerevisiae (strain ATCC 204508 / S288c)	Ribonucleoside-diphosphate reductase;Ribonucleoside-diphosphate reductase;Ribonucleoside-diphosphate reductase;Ribonucleoside-diphosphate reductase;Ribonucleoside-diphosphate reductase;Ribonucleoside-diphosphate reductase large chain 1	A6ZR24_YEAS7;B3LRI7_YEAS1;C7GRQ2_YEAS2;C8Z778_YEAS8;N1PA44_YEASC;RIR1_YEAST	Saccharomyces cerevisiae	>tr|A6ZR24|A6ZR24_YEAS7 Ribonucleoside-diphosphate reductase OS=Saccharomyces cerevisiae (strain YJM789) OX=307796 GN=RNR1 PE=3 SV=1;>tr|B3LRI7|B3LRI7_YEAS1 Ribonucleoside-diphosphate reductase OS=Saccharomyces cerevisiae (strain RM11-1a) OX=285006 GN=SCRG_04545 PE=3 SV=1;>tr|C7GRQ2|C7GRQ2_YEAS2 Ribonucleoside-diphosphate reductase OS=Saccharomyces cerevisiae (strain JAY291) OX=574961 GN=RNR1 PE=3 SV=1;>tr|C8Z778|C8Z778_YEAS8 Ribonucleoside-diphosphate reductase OS=Saccharomyces cerevisiae (strain Lalvin EC1118 / Prise de mousse) OX=643680 GN=EC1118_1E8_1860g PE=3 SV=1;>tr|N1PA44|N1PA44_YEASC Ribonucleoside-diphosphate reductase OS=Saccharomyces cerevisiae (strain CEN.PK113-7D) OX=889517 GN=CENPK1137D_3478 PE=3 SV=1;>sp|P21524|RIR1_YEAST Ribonucleoside-diphosphate reductase large chain 1 OS=Saccharomyces cerevisiae (strain ATCC 204508 / S288c) OX=559292 GN=RNR1 PE=1 SV=2	100	VEVPEVPAPTKNEEK	FALSE	839;839;839;839;839;839	_VEVPEVPAPTKNEEK_.2	24.325481414794922	20.847307205200195	21.094493865966797	37.6166877746582
0.00030864197530864197	A6ZR24;B3LRI7;C7GRQ2;C8Z778;N1PA44;P21524	RNR1;SCRG_04545;RNR1;EC1118_1E8_1860g;CENPK1137D_3478;RNR1	Saccharomyces cerevisiae (strain YJM789);Saccharomyces cerevisiae (strain RM11-1a);Saccharomyces cerevisiae (strain JAY291);Saccharomyces cerevisiae (strain Lalvin EC1118 / Prise de mousse);Saccharomyces cerevisiae (strain CEN.PK113-7D);Saccharomyces cerevisiae (strain ATCC 204508 / S288c)	Ribonucleoside-diphosphate reductase;Ribonucleoside-diphosphate reductase;Ribonucleoside-diphosphate reductase;Ribonucleoside-diphosphate reductase;Ribonucleoside-diphosphate reductase;Ribonucleoside-diphosphate reductase large chain 1	A6ZR24_YEAS7;B3LRI7_YEAS1;C7GRQ2_YEAS2;C8Z778_YEAS8;N1PA44_YEASC;RIR1_YEAST	Saccharomyces cerevisiae	>tr|A6ZR24|A6ZR24_YEAS7 Ribonucleoside-diphosphate reductase OS=Saccharomyces cerevisiae (strain YJM789) OX=307796 GN=RNR1 PE=3 SV=1;>tr|B3LRI7|B3LRI7_YEAS1 Ribonucleoside-diphosphate reductase OS=Saccharomyces cerevisiae (strain RM11-1a) OX=285006 GN=SCRG_04545 PE=3 SV=1;>tr|C7GRQ2|C7GRQ2_YEAS2 Ribonucleoside-diphosphate reductase OS=Saccharomyces cerevisiae (strain JAY291) OX=574961 GN=RNR1 PE=3 SV=1;>tr|C8Z778|C8Z778_YEAS8 Ribonucleoside-diphosphate reductase OS=Saccharomyces cerevisiae (strain Lalvin EC1118 / Prise de mousse) OX=643680 GN=EC1118_1E8_1860g PE=3 SV=1;>tr|N1PA44|N1PA44_YEASC Ribonucleoside-diphosphate reductase OS=Saccharomyces cerevisiae (strain CEN.PK113-7D) OX=889517 GN=CENPK1137D_3478 PE=3 SV=1;>sp|P21524|RIR1_YEAST Ribonucleoside-diphosphate reductase large chain 1 OS=Saccharomyces cerevisiae (strain ATCC 204508 / S288c) OX=559292 GN=RNR1 PE=1 SV=2	100	INGQVAERPQHLIMR	FALSE	159;159;159;159;159;159	_INGQVAERPQHLIMR_.3	28.534400939941406	12.327146530151367	33.59817886352539	16.2911434173584
0.00030864197530864197	A6ZR24;B3LRI7;C7GRQ2;C8Z778;N1PA44;P21524	RNR1;SCRG_04545;RNR1;EC1118_1E8_1860g;CENPK1137D_3478;RNR1	Saccharomyces cerevisiae (strain YJM789);Saccharomyces cerevisiae (strain RM11-1a);Saccharomyces cerevisiae (strain JAY291);Saccharomyces cerevisiae (strain Lalvin EC1118 / Prise de mousse);Saccharomyces cerevisiae (strain CEN.PK113-7D);Saccharomyces cerevisiae (strain ATCC 204508 / S288c)	Ribonucleoside-diphosphate reductase;Ribonucleoside-diphosphate reductase;Ribonucleoside-diphosphate reductase;Ribonucleoside-diphosphate reductase;Ribonucleoside-diphosphate reductase;Ribonucleoside-diphosphate reductase large chain 1	A6ZR24_YEAS7;B3LRI7_YEAS1;C7GRQ2_YEAS2;C8Z778_YEAS8;N1PA44_YEASC;RIR1_YEAST	Saccharomyces cerevisiae	>tr|A6ZR24|A6ZR24_YEAS7 Ribonucleoside-diphosphate reductase OS=Saccharomyces cerevisiae (strain YJM789) OX=307796 GN=RNR1 PE=3 SV=1;>tr|B3LRI7|B3LRI7_YEAS1 Ribonucleoside-diphosphate reductase OS=Saccharomyces cerevisiae (strain RM11-1a) OX=285006 GN=SCRG_04545 PE=3 SV=1;>tr|C7GRQ2|C7GRQ2_YEAS2 Ribonucleoside-diphosphate reductase OS=Saccharomyces cerevisiae (strain JAY291) OX=574961 GN=RNR1 PE=3 SV=1;>tr|C8Z778|C8Z778_YEAS8 Ribonucleoside-diphosphate reductase OS=Saccharomyces cerevisiae (strain Lalvin EC1118 / Prise de mousse) OX=643680 GN=EC1118_1E8_1860g PE=3 SV=1;>tr|N1PA44|N1PA44_YEASC Ribonucleoside-diphosphate reductase OS=Saccharomyces cerevisiae (strain CEN.PK113-7D) OX=889517 GN=CENPK1137D_3478 PE=3 SV=1;>sp|P21524|RIR1_YEAST Ribonucleoside-diphosphate reductase large chain 1 OS=Saccharomyces cerevisiae (strain ATCC 204508 / S288c) OX=559292 GN=RNR1 PE=1 SV=2	100	QYLITQNGSIQGLPNVPQELK	FALSE	661;661;661;661;661;661	_QYLITQNGSIQGLPNVPQELK_.3	4.682672500610352	60.288490295410156	Filtered	77.14926147460938
0.00030864197530864197	A6ZR24;B3LRI7;C7GRQ2;C8Z778;N1PA44;P21524	RNR1;SCRG_04545;RNR1;EC1118_1E8_1860g;CENPK1137D_3478;RNR1	Saccharomyces cerevisiae (strain YJM789);Saccharomyces cerevisiae (strain RM11-1a);Saccharomyces cerevisiae (strain JAY291);Saccharomyces cerevisiae (strain Lalvin EC1118 / Prise de mousse);Saccharomyces cerevisiae (strain CEN.PK113-7D);Saccharomyces cerevisiae (strain ATCC 204508 / S288c)	Ribonucleoside-diphosphate reductase;Ribonucleoside-diphosphate reductase;Ribonucleoside-diphosphate reductase;Ribonucleoside-diphosphate reductase;Ribonucleoside-diphosphate reductase;Ribonucleoside-diphosphate reductase large chain 1	A6ZR24_YEAS7;B3LRI7_YEAS1;C7GRQ2_YEAS2;C8Z778_YEAS8;N1PA44_YEASC;RIR1_YEAST	Saccharomyces cerevisiae	>tr|A6ZR24|A6ZR24_YEAS7 Ribonucleoside-diphosphate reductase OS=Saccharomyces cerevisiae (strain YJM789) OX=307796 GN=RNR1 PE=3 SV=1;>tr|B3LRI7|B3LRI7_YEAS1 Ribonucleoside-diphosphate reductase OS=Saccharomyces cerevisiae (strain RM11-1a) OX=285006 GN=SCRG_04545 PE=3 SV=1;>tr|C7GRQ2|C7GRQ2_YEAS2 Ribonucleoside-diphosphate reductase OS=Saccharomyces cerevisiae (strain JAY291) OX=574961 GN=RNR1 PE=3 SV=1;>tr|C8Z778|C8Z778_YEAS8 Ribonucleoside-diphosphate reductase OS=Saccharomyces cerevisiae (strain Lalvin EC1118 / Prise de mousse) OX=643680 GN=EC1118_1E8_1860g PE=3 SV=1;>tr|N1PA44|N1PA44_YEASC Ribonucleoside-diphosphate reductase OS=Saccharomyces cerevisiae (strain CEN.PK113-7D) OX=889517 GN=CENPK1137D_3478 PE=3 SV=1;>sp|P21524|RIR1_YEAST Ribonucleoside-diphosphate reductase large chain 1 OS=Saccharomyces cerevisiae (strain ATCC 204508 / S288c) OX=559292 GN=RNR1 PE=1 SV=2	100	YFTHASPTLFNAGTPK	FALSE	197;197;197;197;197;197	_YFTHASPTLFNAGTPK_.3	14.722694396972656	14.295029640197754	12.917779922485352	11.952343940734863
0.00030864197530864197	A6ZR24;B3LRI7;C7GRQ2;C8Z778;N1PA44;P21524	RNR1;SCRG_04545;RNR1;EC1118_1E8_1860g;CENPK1137D_3478;RNR1	Saccharomyces cerevisiae (strain YJM789);Saccharomyces cerevisiae (strain RM11-1a);Saccharomyces cerevisiae (strain JAY291);Saccharomyces cerevisiae (strain Lalvin EC1118 / Prise de mousse);Saccharomyces cerevisiae (strain CEN.PK113-7D);Saccharomyces cerevisiae (strain ATCC 204508 / S288c)	Ribonucleoside-diphosphate reductase;Ribonucleoside-diphosphate reductase;Ribonucleoside-diphosphate reductase;Ribonucleoside-diphosphate reductase;Ribonucleoside-diphosphate reductase;Ribonucleoside-diphosphate reductase large chain 1	A6ZR24_YEAS7;B3LRI7_YEAS1;C7GRQ2_YEAS2;C8Z778_YEAS8;N1PA44_YEASC;RIR1_YEAST	Saccharomyces cerevisiae	>tr|A6ZR24|A6ZR24_YEAS7 Ribonucleoside-diphosphate reductase OS=Saccharomyces cerevisiae (strain YJM789) OX=307796 GN=RNR1 PE=3 SV=1;>tr|B3LRI7|B3LRI7_YEAS1 Ribonucleoside-diphosphate reductase OS=Saccharomyces cerevisiae (strain RM11-1a) OX=285006 GN=SCRG_04545 PE=3 SV=1;>tr|C7GRQ2|C7GRQ2_YEAS2 Ribonucleoside-diphosphate reductase OS=Saccharomyces cerevisiae (strain JAY291) OX=574961 GN=RNR1 PE=3 SV=1;>tr|C8Z778|C8Z778_YEAS8 Ribonucleoside-diphosphate reductase OS=Saccharomyces cerevisiae (strain Lalvin EC1118 / Prise de mousse) OX=643680 GN=EC1118_1E8_1860g PE=3 SV=1;>tr|N1PA44|N1PA44_YEASC Ribonucleoside-diphosphate reductase OS=Saccharomyces cerevisiae (strain CEN.PK113-7D) OX=889517 GN=CENPK1137D_3478 PE=3 SV=1;>sp|P21524|RIR1_YEAST Ribonucleoside-diphosphate reductase large chain 1 OS=Saccharomyces cerevisiae (strain ATCC 204508 / S288c) OX=559292 GN=RNR1 PE=1 SV=2	100	YFTHASPTLFNAGTPK	FALSE	197;197;197;197;197;197	_YFTHASPTLFNAGTPK_.2	10.805071830749512	Filtered	Filtered	Filtered
0.00030864197530864197	A6ZR25;B3LRI8;C7GRQ3;C8Z779;E7KBS9;E7KMP1;E7NGT6;G2WCW0;N1P567;P40045	TDA2;TDA2;TDA2;TDA2;TDA2;TDA2;TDA2;K7_YER071C;CENPK1137D_3479;TDA2	Saccharomyces cerevisiae (strain YJM789);Saccharomyces cerevisiae (strain RM11-1a);Saccharomyces cerevisiae (strain JAY291);Saccharomyces cerevisiae (strain Lalvin EC1118 / Prise de mousse);Saccharomyces cerevisiae (strain AWRI796);Saccharomyces cerevisiae (strain Lalvin QA23);Saccharomyces cerevisiae (strain FostersO);Saccharomyces cerevisiae (strain Kyokai no. 7 / NBRC 101557);Saccharomyces cerevisiae (strain CEN.PK113-7D);Saccharomyces cerevisiae (strain ATCC 204508 / S288c)	Topoisomerase I damage affected protein 2	TDA2_YEAS7;TDA2_YEAS1;TDA2_YEAS2;TDA2_YEAS8;TDA2_YEASA;TDA2_YEASL;TDA2_YEASO;G2WCW0_YEASK;N1P567_YEASC;TDA2_YEAST	Saccharomyces cerevisiae	>sp|A6ZR25|TDA2_YEAS7 Topoisomerase I damage affected protein 2 OS=Saccharomyces cerevisiae (strain YJM789) OX=307796 GN=TDA2 PE=3 SV=1;>sp|B3LRI8|TDA2_YEAS1 Topoisomerase I damage affected protein 2 OS=Saccharomyces cerevisiae (strain RM11-1a) OX=285006 GN=TDA2 PE=3 SV=1;>sp|C7GRQ3|TDA2_YEAS2 Topoisomerase I damage affected protein 2 OS=Saccharomyces cerevisiae (strain JAY291) OX=574961 GN=TDA2 PE=3 SV=1;>sp|C8Z779|TDA2_YEAS8 Topoisomerase I damage affected protein 2 OS=Saccharomyces cerevisiae (strain Lalvin EC1118 / Prise de mousse) OX=643680 GN=TDA2 PE=3 SV=1;>sp|E7KBS9|TDA2_YEASA Topoisomerase I damage affected protein 2 OS=Saccharomyces cerevisiae (strain AWRI796) OX=764097 GN=TDA2 PE=3 SV=1;>sp|E7KMP1|TDA2_YEASL Topoisomerase I damage affected protein 2 OS=Saccharomyces cerevisiae (strain Lalvin QA23) OX=764098 GN=TDA2 PE=3 SV=1;>sp|E7NGT6|TDA2_YEASO Topoisomerase I damage affected protein 2 OS=Saccharomyces cerevisiae (strain FostersO) OX=764101 GN=TDA2 PE=3 SV=1;>tr|G2WCW0|G2WCW0_YEASK Topoisomerase I damage affected protein 2 OS=Saccharomyces cerevisiae (strain Kyokai no. 7 / NBRC 101557) OX=721032 GN=K7_YER071C PE=3 SV=1;>tr|N1P567|N1P567_YEASC Topoisomerase I damage affected protein 2 OS=Saccharomyces cerevisiae (strain CEN.PK113-7D) OX=889517 GN=CENPK1137D_3479 PE=3 SV=1;>sp|P40045|TDA2_YEAST Topoisomerase I damage affected protein 2 OS=Saccharomyces cerevisiae (strain ATCC 204508 / S288c) OX=559292 GN=TDA2 PE=1 SV=1	100	SDNSPLPER	FALSE	12;12;12;12;10;10;10;12;12;12	_SDNSPLPER_.2	1076.18	1361.404541015625	1181.5408935546875	1045.555908203125
0.00030864197530864197	A6ZR25;B3LRI8;C7GRQ3;C8Z779;E7KBS9;E7KMP1;E7NGT6;G2WCW0;N1P567;P40045	TDA2;TDA2;TDA2;TDA2;TDA2;TDA2;TDA2;K7_YER071C;CENPK1137D_3479;TDA2	Saccharomyces cerevisiae (strain YJM789);Saccharomyces cerevisiae (strain RM11-1a);Saccharomyces cerevisiae (strain JAY291);Saccharomyces cerevisiae (strain Lalvin EC1118 / Prise de mousse);Saccharomyces cerevisiae (strain AWRI796);Saccharomyces cerevisiae (strain Lalvin QA23);Saccharomyces cerevisiae (strain FostersO);Saccharomyces cerevisiae (strain Kyokai no. 7 / NBRC 101557);Saccharomyces cerevisiae (strain CEN.PK113-7D);Saccharomyces cerevisiae (strain ATCC 204508 / S288c)	Topoisomerase I damage affected protein 2	TDA2_YEAS7;TDA2_YEAS1;TDA2_YEAS2;TDA2_YEAS8;TDA2_YEASA;TDA2_YEASL;TDA2_YEASO;G2WCW0_YEASK;N1P567_YEASC;TDA2_YEAST	Saccharomyces cerevisiae	>sp|A6ZR25|TDA2_YEAS7 Topoisomerase I damage affected protein 2 OS=Saccharomyces cerevisiae (strain YJM789) OX=307796 GN=TDA2 PE=3 SV=1;>sp|B3LRI8|TDA2_YEAS1 Topoisomerase I damage affected protein 2 OS=Saccharomyces cerevisiae (strain RM11-1a) OX=285006 GN=TDA2 PE=3 SV=1;>sp|C7GRQ3|TDA2_YEAS2 Topoisomerase I damage affected protein 2 OS=Saccharomyces cerevisiae (strain JAY291) OX=574961 GN=TDA2 PE=3 SV=1;>sp|C8Z779|TDA2_YEAS8 Topoisomerase I damage affected protein 2 OS=Saccharomyces cerevisiae (strain Lalvin EC1118 / Prise de mousse) OX=643680 GN=TDA2 PE=3 SV=1;>sp|E7KBS9|TDA2_YEASA Topoisomerase I damage affected protein 2 OS=Saccharomyces cerevisiae (strain AWRI796) OX=764097 GN=TDA2 PE=3 SV=1;>sp|E7KMP1|TDA2_YEASL Topoisomerase I damage affected protein 2 OS=Saccharomyces cerevisiae (strain Lalvin QA23) OX=764098 GN=TDA2 PE=3 SV=1;>sp|E7NGT6|TDA2_YEASO Topoisomerase I damage affected protein 2 OS=Saccharomyces cerevisiae (strain FostersO) OX=764101 GN=TDA2 PE=3 SV=1;>tr|G2WCW0|G2WCW0_YEASK Topoisomerase I damage affected protein 2 OS=Saccharomyces cerevisiae (strain Kyokai no. 7 / NBRC 101557) OX=721032 GN=K7_YER071C PE=3 SV=1;>tr|N1P567|N1P567_YEASC Topoisomerase I damage affected protein 2 OS=Saccharomyces cerevisiae (strain CEN.PK113-7D) OX=889517 GN=CENPK1137D_3479 PE=3 SV=1;>sp|P40045|TDA2_YEAST Topoisomerase I damage affected protein 2 OS=Saccharomyces cerevisiae (strain ATCC 204508 / S288c) OX=559292 GN=TDA2 PE=1 SV=1	100	NDIGASWESK	FALSE	90;90;90;90;88;88;88;90;90;90	_NDIGASWESK_.2	417.4774169921875	679.9561767578125	462.953369140625	465.19287109375
0.00030864197530864197	A6ZR25;B3LRI8;C7GRQ3;C8Z779;E7KBS9;E7KMP1;E7NGT6;G2WCW0;N1P567;P40045	TDA2;TDA2;TDA2;TDA2;TDA2;TDA2;TDA2;K7_YER071C;CENPK1137D_3479;TDA2	Saccharomyces cerevisiae (strain YJM789);Saccharomyces cerevisiae (strain RM11-1a);Saccharomyces cerevisiae (strain JAY291);Saccharomyces cerevisiae (strain Lalvin EC1118 / Prise de mousse);Saccharomyces cerevisiae (strain AWRI796);Saccharomyces cerevisiae (strain Lalvin QA23);Saccharomyces cerevisiae (strain FostersO);Saccharomyces cerevisiae (strain Kyokai no. 7 / NBRC 101557);Saccharomyces cerevisiae (strain CEN.PK113-7D);Saccharomyces cerevisiae (strain ATCC 204508 / S288c)	Topoisomerase I damage affected protein 2	TDA2_YEAS7;TDA2_YEAS1;TDA2_YEAS2;TDA2_YEAS8;TDA2_YEASA;TDA2_YEASL;TDA2_YEASO;G2WCW0_YEASK;N1P567_YEASC;TDA2_YEAST	Saccharomyces cerevisiae	>sp|A6ZR25|TDA2_YEAS7 Topoisomerase I damage affected protein 2 OS=Saccharomyces cerevisiae (strain YJM789) OX=307796 GN=TDA2 PE=3 SV=1;>sp|B3LRI8|TDA2_YEAS1 Topoisomerase I damage affected protein 2 OS=Saccharomyces cerevisiae (strain RM11-1a) OX=285006 GN=TDA2 PE=3 SV=1;>sp|C7GRQ3|TDA2_YEAS2 Topoisomerase I damage affected protein 2 OS=Saccharomyces cerevisiae (strain JAY291) OX=574961 GN=TDA2 PE=3 SV=1;>sp|C8Z779|TDA2_YEAS8 Topoisomerase I damage affected protein 2 OS=Saccharomyces cerevisiae (strain Lalvin EC1118 / Prise de mousse) OX=643680 GN=TDA2 PE=3 SV=1;>sp|E7KBS9|TDA2_YEASA Topoisomerase I damage affected protein 2 OS=Saccharomyces cerevisiae (strain AWRI796) OX=764097 GN=TDA2 PE=3 SV=1;>sp|E7KMP1|TDA2_YEASL Topoisomerase I damage affected protein 2 OS=Saccharomyces cerevisiae (strain Lalvin QA23) OX=764098 GN=TDA2 PE=3 SV=1;>sp|E7NGT6|TDA2_YEASO Topoisomerase I damage affected protein 2 OS=Saccharomyces cerevisiae (strain FostersO) OX=764101 GN=TDA2 PE=3 SV=1;>tr|G2WCW0|G2WCW0_YEASK Topoisomerase I damage affected protein 2 OS=Saccharomyces cerevisiae (strain Kyokai no. 7 / NBRC 101557) OX=721032 GN=K7_YER071C PE=3 SV=1;>tr|N1P567|N1P567_YEASC Topoisomerase I damage affected protein 2 OS=Saccharomyces cerevisiae (strain CEN.PK113-7D) OX=889517 GN=CENPK1137D_3479 PE=3 SV=1;>sp|P40045|TDA2_YEAST Topoisomerase I damage affected protein 2 OS=Saccharomyces cerevisiae (strain ATCC 204508 / S288c) OX=559292 GN=TDA2 PE=1 SV=1	100	KDGIFNYK	FALSE	100;100;100;100;98;98;98;100;100;100	_KDGIFNYK_.2	354.7955017089844	376.5242614746094	364.0558166503906	416.7416076660156
0.00030864197530864197	A6ZR25;B3LRI8;C7GRQ3;C8Z779;E7KBS9;E7KMP1;E7NGT6;G2WCW0;N1P567;P40045	TDA2;TDA2;TDA2;TDA2;TDA2;TDA2;TDA2;K7_YER071C;CENPK1137D_3479;TDA2	Saccharomyces cerevisiae (strain YJM789);Saccharomyces cerevisiae (strain RM11-1a);Saccharomyces cerevisiae (strain JAY291);Saccharomyces cerevisiae (strain Lalvin EC1118 / Prise de mousse);Saccharomyces cerevisiae (strain AWRI796);Saccharomyces cerevisiae (strain Lalvin QA23);Saccharomyces cerevisiae (strain FostersO);Saccharomyces cerevisiae (strain Kyokai no. 7 / NBRC 101557);Saccharomyces cerevisiae (strain CEN.PK113-7D);Saccharomyces cerevisiae (strain ATCC 204508 / S288c)	Topoisomerase I damage affected protein 2	TDA2_YEAS7;TDA2_YEAS1;TDA2_YEAS2;TDA2_YEAS8;TDA2_YEASA;TDA2_YEASL;TDA2_YEASO;G2WCW0_YEASK;N1P567_YEASC;TDA2_YEAST	Saccharomyces cerevisiae	>sp|A6ZR25|TDA2_YEAS7 Topoisomerase I damage affected protein 2 OS=Saccharomyces cerevisiae (strain YJM789) OX=307796 GN=TDA2 PE=3 SV=1;>sp|B3LRI8|TDA2_YEAS1 Topoisomerase I damage affected protein 2 OS=Saccharomyces cerevisiae (strain RM11-1a) OX=285006 GN=TDA2 PE=3 SV=1;>sp|C7GRQ3|TDA2_YEAS2 Topoisomerase I damage affected protein 2 OS=Saccharomyces cerevisiae (strain JAY291) OX=574961 GN=TDA2 PE=3 SV=1;>sp|C8Z779|TDA2_YEAS8 Topoisomerase I damage affected protein 2 OS=Saccharomyces cerevisiae (strain Lalvin EC1118 / Prise de mousse) OX=643680 GN=TDA2 PE=3 SV=1;>sp|E7KBS9|TDA2_YEASA Topoisomerase I damage affected protein 2 OS=Saccharomyces cerevisiae (strain AWRI796) OX=764097 GN=TDA2 PE=3 SV=1;>sp|E7KMP1|TDA2_YEASL Topoisomerase I damage affected protein 2 OS=Saccharomyces cerevisiae (strain Lalvin QA23) OX=764098 GN=TDA2 PE=3 SV=1;>sp|E7NGT6|TDA2_YEASO Topoisomerase I damage affected protein 2 OS=Saccharomyces cerevisiae (strain FostersO) OX=764101 GN=TDA2 PE=3 SV=1;>tr|G2WCW0|G2WCW0_YEASK Topoisomerase I damage affected protein 2 OS=Saccharomyces cerevisiae (strain Kyokai no. 7 / NBRC 101557) OX=721032 GN=K7_YER071C PE=3 SV=1;>tr|N1P567|N1P567_YEASC Topoisomerase I damage affected protein 2 OS=Saccharomyces cerevisiae (strain CEN.PK113-7D) OX=889517 GN=CENPK1137D_3479 PE=3 SV=1;>sp|P40045|TDA2_YEAST Topoisomerase I damage affected protein 2 OS=Saccharomyces cerevisiae (strain ATCC 204508 / S288c) OX=559292 GN=TDA2 PE=1 SV=1	100	DDNEINLSTESTSNLLIK	FALSE	35;35;35;35;33;33;33;35;35;35	_DDNEINLSTESTSNLLIK_.2	16.361177444458008	28.274757385253906	46.79362869262695	23.375049591064453
0.00030864197530864197	A6ZR27;B3LRJ0;B5VHK1;C7GRQ5;C8Z781;G2WCW2;N1P4W5;P40047	ALD5;SCRG_04548;AWRI1631_51400;ALD5;EC1118_1E8_1893g;K7_ALD5;CENPK1137D_3481;ALD5	Saccharomyces cerevisiae (strain YJM789);Saccharomyces cerevisiae (strain RM11-1a);Saccharomyces cerevisiae (strain AWRI1631);Saccharomyces cerevisiae (strain JAY291);Saccharomyces cerevisiae (strain Lalvin EC1118 / Prise de mousse);Saccharomyces cerevisiae (strain Kyokai no. 7 / NBRC 101557);Saccharomyces cerevisiae (strain CEN.PK113-7D);Saccharomyces cerevisiae (strain ATCC 204508 / S288c)	Aldehyde dehydrogenase 5, mitochondrial;Aldehyde dehydrogenase 5, mitochondrial;Aldehyde dehydrogenase 5, mitochondrial;Aldehyde dehydrogenase 5, mitochondrial;Aldehyde dehydrogenase 5, mitochondrial;Aldehyde dehydrogenase 5, mitochondrial;Aldehyde dehydrogenase 5, mitochondrial;Aldehyde dehydrogenase 5, mitochondrial	ALDH5_YEAS7;B3LRJ0_YEAS1;B5VHK1_YEAS6;C7GRQ5_YEAS2;C8Z781_YEAS8;G2WCW2_YEASK;N1P4W5_YEASC;ALDH5_YEAST	Saccharomyces cerevisiae	>sp|A6ZR27|ALDH5_YEAS7 Aldehyde dehydrogenase 5, mitochondrial OS=Saccharomyces cerevisiae (strain YJM789) OX=307796 GN=ALD5 PE=3 SV=1;>tr|B3LRJ0|B3LRJ0_YEAS1 Aldehyde dehydrogenase 5, mitochondrial OS=Saccharomyces cerevisiae (strain RM11-1a) OX=285006 GN=SCRG_04548 PE=3 SV=1;>tr|B5VHK1|B5VHK1_YEAS6 Aldehyde dehydrogenase 5, mitochondrial OS=Saccharomyces cerevisiae (strain AWRI1631) OX=545124 GN=AWRI1631_51400 PE=3 SV=1;>tr|C7GRQ5|C7GRQ5_YEAS2 Aldehyde dehydrogenase 5, mitochondrial OS=Saccharomyces cerevisiae (strain JAY291) OX=574961 GN=ALD5 PE=3 SV=1;>tr|C8Z781|C8Z781_YEAS8 Aldehyde dehydrogenase 5, mitochondrial OS=Saccharomyces cerevisiae (strain Lalvin EC1118 / Prise de mousse) OX=643680 GN=EC1118_1E8_1893g PE=3 SV=1;>tr|G2WCW2|G2WCW2_YEASK Aldehyde dehydrogenase 5, mitochondrial OS=Saccharomyces cerevisiae (strain Kyokai no. 7 / NBRC 101557) OX=721032 GN=K7_ALD5 PE=3 SV=1;>tr|N1P4W5|N1P4W5_YEASC Aldehyde dehydrogenase 5, mitochondrial OS=Saccharomyces cerevisiae (strain CEN.PK113-7D) OX=889517 GN=CENPK1137D_3481 PE=3 SV=1;>sp|P40047|ALDH5_YEAST Aldehyde dehydrogenase 5, mitochondrial OS=Saccharomyces cerevisiae (strain ATCC 204508 / S288c) OX=559292 GN=ALD5 PE=1 SV=4	100	WSIVEPEVR	FALSE	98;98;98;98;98;98;98;98	_WSIVEPEVR_.2	293.94384765625	421.2687683105469	370.35772705078125	427.0580749511719
0.00030864197530864197	A6ZR27;B3LRJ0;B5VHK1;C7GRQ5;C8Z781;G2WCW2;N1P4W5;P40047	ALD5;SCRG_04548;AWRI1631_51400;ALD5;EC1118_1E8_1893g;K7_ALD5;CENPK1137D_3481;ALD5	Saccharomyces cerevisiae (strain YJM789);Saccharomyces cerevisiae (strain RM11-1a);Saccharomyces cerevisiae (strain AWRI1631);Saccharomyces cerevisiae (strain JAY291);Saccharomyces cerevisiae (strain Lalvin EC1118 / Prise de mousse);Saccharomyces cerevisiae (strain Kyokai no. 7 / NBRC 101557);Saccharomyces cerevisiae (strain CEN.PK113-7D);Saccharomyces cerevisiae (strain ATCC 204508 / S288c)	Aldehyde dehydrogenase 5, mitochondrial;Aldehyde dehydrogenase 5, mitochondrial;Aldehyde dehydrogenase 5, mitochondrial;Aldehyde dehydrogenase 5, mitochondrial;Aldehyde dehydrogenase 5, mitochondrial;Aldehyde dehydrogenase 5, mitochondrial;Aldehyde dehydrogenase 5, mitochondrial;Aldehyde dehydrogenase 5, mitochondrial	ALDH5_YEAS7;B3LRJ0_YEAS1;B5VHK1_YEAS6;C7GRQ5_YEAS2;C8Z781_YEAS8;G2WCW2_YEASK;N1P4W5_YEASC;ALDH5_YEAST	Saccharomyces cerevisiae	>sp|A6ZR27|ALDH5_YEAS7 Aldehyde dehydrogenase 5, mitochondrial OS=Saccharomyces cerevisiae (strain YJM789) OX=307796 GN=ALD5 PE=3 SV=1;>tr|B3LRJ0|B3LRJ0_YEAS1 Aldehyde dehydrogenase 5, mitochondrial OS=Saccharomyces cerevisiae (strain RM11-1a) OX=285006 GN=SCRG_04548 PE=3 SV=1;>tr|B5VHK1|B5VHK1_YEAS6 Aldehyde dehydrogenase 5, mitochondrial OS=Saccharomyces cerevisiae (strain AWRI1631) OX=545124 GN=AWRI1631_51400 PE=3 SV=1;>tr|C7GRQ5|C7GRQ5_YEAS2 Aldehyde dehydrogenase 5, mitochondrial OS=Saccharomyces cerevisiae (strain JAY291) OX=574961 GN=ALD5 PE=3 SV=1;>tr|C8Z781|C8Z781_YEAS8 Aldehyde dehydrogenase 5, mitochondrial OS=Saccharomyces cerevisiae (strain Lalvin EC1118 / Prise de mousse) OX=643680 GN=EC1118_1E8_1893g PE=3 SV=1;>tr|G2WCW2|G2WCW2_YEASK Aldehyde dehydrogenase 5, mitochondrial OS=Saccharomyces cerevisiae (strain Kyokai no. 7 / NBRC 101557) OX=721032 GN=K7_ALD5 PE=3 SV=1;>tr|N1P4W5|N1P4W5_YEASC Aldehyde dehydrogenase 5, mitochondrial OS=Saccharomyces cerevisiae (strain CEN.PK113-7D) OX=889517 GN=CENPK1137D_3481 PE=3 SV=1;>sp|P40047|ALDH5_YEAST Aldehyde dehydrogenase 5, mitochondrial OS=Saccharomyces cerevisiae (strain ATCC 204508 / S288c) OX=559292 GN=ALD5 PE=1 SV=4	100	ALFNLADLVEK	FALSE	109;109;109;109;109;109;109;109	_ALFNLADLVEK_.2	295.3476257324219	371.5993347167969	381.57293701171875	388.7948303222656
0.00030864197530864197	A6ZR27;B3LRJ0;B5VHK1;C7GRQ5;C8Z781;G2WCW2;N1P4W5;P40047	ALD5;SCRG_04548;AWRI1631_51400;ALD5;EC1118_1E8_1893g;K7_ALD5;CENPK1137D_3481;ALD5	Saccharomyces cerevisiae (strain YJM789);Saccharomyces cerevisiae (strain RM11-1a);Saccharomyces cerevisiae (strain AWRI1631);Saccharomyces cerevisiae (strain JAY291);Saccharomyces cerevisiae (strain Lalvin EC1118 / Prise de mousse);Saccharomyces cerevisiae (strain Kyokai no. 7 / NBRC 101557);Saccharomyces cerevisiae (strain CEN.PK113-7D);Saccharomyces cerevisiae (strain ATCC 204508 / S288c)	Aldehyde dehydrogenase 5, mitochondrial;Aldehyde dehydrogenase 5, mitochondrial;Aldehyde dehydrogenase 5, mitochondrial;Aldehyde dehydrogenase 5, mitochondrial;Aldehyde dehydrogenase 5, mitochondrial;Aldehyde dehydrogenase 5, mitochondrial;Aldehyde dehydrogenase 5, mitochondrial;Aldehyde dehydrogenase 5, mitochondrial	ALDH5_YEAS7;B3LRJ0_YEAS1;B5VHK1_YEAS6;C7GRQ5_YEAS2;C8Z781_YEAS8;G2WCW2_YEASK;N1P4W5_YEASC;ALDH5_YEAST	Saccharomyces cerevisiae	>sp|A6ZR27|ALDH5_YEAS7 Aldehyde dehydrogenase 5, mitochondrial OS=Saccharomyces cerevisiae (strain YJM789) OX=307796 GN=ALD5 PE=3 SV=1;>tr|B3LRJ0|B3LRJ0_YEAS1 Aldehyde dehydrogenase 5, mitochondrial OS=Saccharomyces cerevisiae (strain RM11-1a) OX=285006 GN=SCRG_04548 PE=3 SV=1;>tr|B5VHK1|B5VHK1_YEAS6 Aldehyde dehydrogenase 5, mitochondrial OS=Saccharomyces cerevisiae (strain AWRI1631) OX=545124 GN=AWRI1631_51400 PE=3 SV=1;>tr|C7GRQ5|C7GRQ5_YEAS2 Aldehyde dehydrogenase 5, mitochondrial OS=Saccharomyces cerevisiae (strain JAY291) OX=574961 GN=ALD5 PE=3 SV=1;>tr|C8Z781|C8Z781_YEAS8 Aldehyde dehydrogenase 5, mitochondrial OS=Saccharomyces cerevisiae (strain Lalvin EC1118 / Prise de mousse) OX=643680 GN=EC1118_1E8_1893g PE=3 SV=1;>tr|G2WCW2|G2WCW2_YEASK Aldehyde dehydrogenase 5, mitochondrial OS=Saccharomyces cerevisiae (strain Kyokai no. 7 / NBRC 101557) OX=721032 GN=K7_ALD5 PE=3 SV=1;>tr|N1P4W5|N1P4W5_YEASC Aldehyde dehydrogenase 5, mitochondrial OS=Saccharomyces cerevisiae (strain CEN.PK113-7D) OX=889517 GN=CENPK1137D_3481 PE=3 SV=1;>sp|P40047|ALDH5_YEAST Aldehyde dehydrogenase 5, mitochondrial OS=Saccharomyces cerevisiae (strain ATCC 204508 / S288c) OX=559292 GN=ALD5 PE=1 SV=4	100	TFDVINPSNEEK	FALSE	60;60;60;60;60;60;60;60	_TFDVINPSNEEK_.2	214.64627075195312	332.6014099121094	277.3450622558594	330.0263366699219
0.00030864197530864197	A6ZR27;B3LRJ0;B5VHK1;C7GRQ5;C8Z781;G2WCW2;N1P4W5;P40047	ALD5;SCRG_04548;AWRI1631_51400;ALD5;EC1118_1E8_1893g;K7_ALD5;CENPK1137D_3481;ALD5	Saccharomyces cerevisiae (strain YJM789);Saccharomyces cerevisiae (strain RM11-1a);Saccharomyces cerevisiae (strain AWRI1631);Saccharomyces cerevisiae (strain JAY291);Saccharomyces cerevisiae (strain Lalvin EC1118 / Prise de mousse);Saccharomyces cerevisiae (strain Kyokai no. 7 / NBRC 101557);Saccharomyces cerevisiae (strain CEN.PK113-7D);Saccharomyces cerevisiae (strain ATCC 204508 / S288c)	Aldehyde dehydrogenase 5, mitochondrial;Aldehyde dehydrogenase 5, mitochondrial;Aldehyde dehydrogenase 5, mitochondrial;Aldehyde dehydrogenase 5, mitochondrial;Aldehyde dehydrogenase 5, mitochondrial;Aldehyde dehydrogenase 5, mitochondrial;Aldehyde dehydrogenase 5, mitochondrial;Aldehyde dehydrogenase 5, mitochondrial	ALDH5_YEAS7;B3LRJ0_YEAS1;B5VHK1_YEAS6;C7GRQ5_YEAS2;C8Z781_YEAS8;G2WCW2_YEASK;N1P4W5_YEASC;ALDH5_YEAST	Saccharomyces cerevisiae	>sp|A6ZR27|ALDH5_YEAS7 Aldehyde dehydrogenase 5, mitochondrial OS=Saccharomyces cerevisiae (strain YJM789) OX=307796 GN=ALD5 PE=3 SV=1;>tr|B3LRJ0|B3LRJ0_YEAS1 Aldehyde dehydrogenase 5, mitochondrial OS=Saccharomyces cerevisiae (strain RM11-1a) OX=285006 GN=SCRG_04548 PE=3 SV=1;>tr|B5VHK1|B5VHK1_YEAS6 Aldehyde dehydrogenase 5, mitochondrial OS=Saccharomyces cerevisiae (strain AWRI1631) OX=545124 GN=AWRI1631_51400 PE=3 SV=1;>tr|C7GRQ5|C7GRQ5_YEAS2 Aldehyde dehydrogenase 5, mitochondrial OS=Saccharomyces cerevisiae (strain JAY291) OX=574961 GN=ALD5 PE=3 SV=1;>tr|C8Z781|C8Z781_YEAS8 Aldehyde dehydrogenase 5, mitochondrial OS=Saccharomyces cerevisiae (strain Lalvin EC1118 / Prise de mousse) OX=643680 GN=EC1118_1E8_1893g PE=3 SV=1;>tr|G2WCW2|G2WCW2_YEASK Aldehyde dehydrogenase 5, mitochondrial OS=Saccharomyces cerevisiae (strain Kyokai no. 7 / NBRC 101557) OX=721032 GN=K7_ALD5 PE=3 SV=1;>tr|N1P4W5|N1P4W5_YEASC Aldehyde dehydrogenase 5, mitochondrial OS=Saccharomyces cerevisiae (strain CEN.PK113-7D) OX=889517 GN=CENPK1137D_3481 PE=3 SV=1;>sp|P40047|ALDH5_YEAST Aldehyde dehydrogenase 5, mitochondrial OS=Saccharomyces cerevisiae (strain ATCC 204508 / S288c) OX=559292 GN=ALD5 PE=1 SV=4	100	LSAHPDVK	FALSE	253;253;253;253;253;253;253;253	_LSAHPDVK_.2	306.8583068847656	260.567626953125	256.7184143066406	269.3303527832031
0.00030864197530864197	A6ZR27;B3LRJ0;B5VHK1;C7GRQ5;C8Z781;G2WCW2;N1P4W5;P40047	ALD5;SCRG_04548;AWRI1631_51400;ALD5;EC1118_1E8_1893g;K7_ALD5;CENPK1137D_3481;ALD5	Saccharomyces cerevisiae (strain YJM789);Saccharomyces cerevisiae (strain RM11-1a);Saccharomyces cerevisiae (strain AWRI1631);Saccharomyces cerevisiae (strain JAY291);Saccharomyces cerevisiae (strain Lalvin EC1118 / Prise de mousse);Saccharomyces cerevisiae (strain Kyokai no. 7 / NBRC 101557);Saccharomyces cerevisiae (strain CEN.PK113-7D);Saccharomyces cerevisiae (strain ATCC 204508 / S288c)	Aldehyde dehydrogenase 5, mitochondrial;Aldehyde dehydrogenase 5, mitochondrial;Aldehyde dehydrogenase 5, mitochondrial;Aldehyde dehydrogenase 5, mitochondrial;Aldehyde dehydrogenase 5, mitochondrial;Aldehyde dehydrogenase 5, mitochondrial;Aldehyde dehydrogenase 5, mitochondrial;Aldehyde dehydrogenase 5, mitochondrial	ALDH5_YEAS7;B3LRJ0_YEAS1;B5VHK1_YEAS6;C7GRQ5_YEAS2;C8Z781_YEAS8;G2WCW2_YEASK;N1P4W5_YEASC;ALDH5_YEAST	Saccharomyces cerevisiae	>sp|A6ZR27|ALDH5_YEAS7 Aldehyde dehydrogenase 5, mitochondrial OS=Saccharomyces cerevisiae (strain YJM789) OX=307796 GN=ALD5 PE=3 SV=1;>tr|B3LRJ0|B3LRJ0_YEAS1 Aldehyde dehydrogenase 5, mitochondrial OS=Saccharomyces cerevisiae (strain RM11-1a) OX=285006 GN=SCRG_04548 PE=3 SV=1;>tr|B5VHK1|B5VHK1_YEAS6 Aldehyde dehydrogenase 5, mitochondrial OS=Saccharomyces cerevisiae (strain AWRI1631) OX=545124 GN=AWRI1631_51400 PE=3 SV=1;>tr|C7GRQ5|C7GRQ5_YEAS2 Aldehyde dehydrogenase 5, mitochondrial OS=Saccharomyces cerevisiae (strain JAY291) OX=574961 GN=ALD5 PE=3 SV=1;>tr|C8Z781|C8Z781_YEAS8 Aldehyde dehydrogenase 5, mitochondrial OS=Saccharomyces cerevisiae (strain Lalvin EC1118 / Prise de mousse) OX=643680 GN=EC1118_1E8_1893g PE=3 SV=1;>tr|G2WCW2|G2WCW2_YEASK Aldehyde dehydrogenase 5, mitochondrial OS=Saccharomyces cerevisiae (strain Kyokai no. 7 / NBRC 101557) OX=721032 GN=K7_ALD5 PE=3 SV=1;>tr|N1P4W5|N1P4W5_YEASC Aldehyde dehydrogenase 5, mitochondrial OS=Saccharomyces cerevisiae (strain CEN.PK113-7D) OX=889517 GN=CENPK1137D_3481 PE=3 SV=1;>sp|P40047|ALDH5_YEAST Aldehyde dehydrogenase 5, mitochondrial OS=Saccharomyces cerevisiae (strain ATCC 204508 / S288c) OX=559292 GN=ALD5 PE=1 SV=4	100	ILDYVDVAK	FALSE	373;373;373;373;373;373;373;373	_ILDYVDVAK_.2	248.72772216796875	233.52854919433594	245.33859252929688	285.1414794921875
0.00030864197530864197	A6ZR27;B3LRJ0;B5VHK1;C7GRQ5;C8Z781;G2WCW2;N1P4W5;P40047	ALD5;SCRG_04548;AWRI1631_51400;ALD5;EC1118_1E8_1893g;K7_ALD5;CENPK1137D_3481;ALD5	Saccharomyces cerevisiae (strain YJM789);Saccharomyces cerevisiae (strain RM11-1a);Saccharomyces cerevisiae (strain AWRI1631);Saccharomyces cerevisiae (strain JAY291);Saccharomyces cerevisiae (strain Lalvin EC1118 / Prise de mousse);Saccharomyces cerevisiae (strain Kyokai no. 7 / NBRC 101557);Saccharomyces cerevisiae (strain CEN.PK113-7D);Saccharomyces cerevisiae (strain ATCC 204508 / S288c)	Aldehyde dehydrogenase 5, mitochondrial;Aldehyde dehydrogenase 5, mitochondrial;Aldehyde dehydrogenase 5, mitochondrial;Aldehyde dehydrogenase 5, mitochondrial;Aldehyde dehydrogenase 5, mitochondrial;Aldehyde dehydrogenase 5, mitochondrial;Aldehyde dehydrogenase 5, mitochondrial;Aldehyde dehydrogenase 5, mitochondrial	ALDH5_YEAS7;B3LRJ0_YEAS1;B5VHK1_YEAS6;C7GRQ5_YEAS2;C8Z781_YEAS8;G2WCW2_YEASK;N1P4W5_YEASC;ALDH5_YEAST	Saccharomyces cerevisiae	>sp|A6ZR27|ALDH5_YEAS7 Aldehyde dehydrogenase 5, mitochondrial OS=Saccharomyces cerevisiae (strain YJM789) OX=307796 GN=ALD5 PE=3 SV=1;>tr|B3LRJ0|B3LRJ0_YEAS1 Aldehyde dehydrogenase 5, mitochondrial OS=Saccharomyces cerevisiae (strain RM11-1a) OX=285006 GN=SCRG_04548 PE=3 SV=1;>tr|B5VHK1|B5VHK1_YEAS6 Aldehyde dehydrogenase 5, mitochondrial OS=Saccharomyces cerevisiae (strain AWRI1631) OX=545124 GN=AWRI1631_51400 PE=3 SV=1;>tr|C7GRQ5|C7GRQ5_YEAS2 Aldehyde dehydrogenase 5, mitochondrial OS=Saccharomyces cerevisiae (strain JAY291) OX=574961 GN=ALD5 PE=3 SV=1;>tr|C8Z781|C8Z781_YEAS8 Aldehyde dehydrogenase 5, mitochondrial OS=Saccharomyces cerevisiae (strain Lalvin EC1118 / Prise de mousse) OX=643680 GN=EC1118_1E8_1893g PE=3 SV=1;>tr|G2WCW2|G2WCW2_YEASK Aldehyde dehydrogenase 5, mitochondrial OS=Saccharomyces cerevisiae (strain Kyokai no. 7 / NBRC 101557) OX=721032 GN=K7_ALD5 PE=3 SV=1;>tr|N1P4W5|N1P4W5_YEASC Aldehyde dehydrogenase 5, mitochondrial OS=Saccharomyces cerevisiae (strain CEN.PK113-7D) OX=889517 GN=CENPK1137D_3481 PE=3 SV=1;>sp|P40047|ALDH5_YEAST Aldehyde dehydrogenase 5, mitochondrial OS=Saccharomyces cerevisiae (strain ATCC 204508 / S288c) OX=559292 GN=ALD5 PE=1 SV=4	100	IAFTGSTATGR	FALSE	262;262;262;262;262;262;262;262	_IAFTGSTATGR_.2	171.13552856445312	285.6103210449219	232.7537078857422	306.2537841796875
0.00030864197530864197	A6ZR27;B3LRJ0;B5VHK1;C7GRQ5;C8Z781;G2WCW2;N1P4W5;P40047	ALD5;SCRG_04548;AWRI1631_51400;ALD5;EC1118_1E8_1893g;K7_ALD5;CENPK1137D_3481;ALD5	Saccharomyces cerevisiae (strain YJM789);Saccharomyces cerevisiae (strain RM11-1a);Saccharomyces cerevisiae (strain AWRI1631);Saccharomyces cerevisiae (strain JAY291);Saccharomyces cerevisiae (strain Lalvin EC1118 / Prise de mousse);Saccharomyces cerevisiae (strain Kyokai no. 7 / NBRC 101557);Saccharomyces cerevisiae (strain CEN.PK113-7D);Saccharomyces cerevisiae (strain ATCC 204508 / S288c)	Aldehyde dehydrogenase 5, mitochondrial;Aldehyde dehydrogenase 5, mitochondrial;Aldehyde dehydrogenase 5, mitochondrial;Aldehyde dehydrogenase 5, mitochondrial;Aldehyde dehydrogenase 5, mitochondrial;Aldehyde dehydrogenase 5, mitochondrial;Aldehyde dehydrogenase 5, mitochondrial;Aldehyde dehydrogenase 5, mitochondrial	ALDH5_YEAS7;B3LRJ0_YEAS1;B5VHK1_YEAS6;C7GRQ5_YEAS2;C8Z781_YEAS8;G2WCW2_YEASK;N1P4W5_YEASC;ALDH5_YEAST	Saccharomyces cerevisiae	>sp|A6ZR27|ALDH5_YEAS7 Aldehyde dehydrogenase 5, mitochondrial OS=Saccharomyces cerevisiae (strain YJM789) OX=307796 GN=ALD5 PE=3 SV=1;>tr|B3LRJ0|B3LRJ0_YEAS1 Aldehyde dehydrogenase 5, mitochondrial OS=Saccharomyces cerevisiae (strain RM11-1a) OX=285006 GN=SCRG_04548 PE=3 SV=1;>tr|B5VHK1|B5VHK1_YEAS6 Aldehyde dehydrogenase 5, mitochondrial OS=Saccharomyces cerevisiae (strain AWRI1631) OX=545124 GN=AWRI1631_51400 PE=3 SV=1;>tr|C7GRQ5|C7GRQ5_YEAS2 Aldehyde dehydrogenase 5, mitochondrial OS=Saccharomyces cerevisiae (strain JAY291) OX=574961 GN=ALD5 PE=3 SV=1;>tr|C8Z781|C8Z781_YEAS8 Aldehyde dehydrogenase 5, mitochondrial OS=Saccharomyces cerevisiae (strain Lalvin EC1118 / Prise de mousse) OX=643680 GN=EC1118_1E8_1893g PE=3 SV=1;>tr|G2WCW2|G2WCW2_YEASK Aldehyde dehydrogenase 5, mitochondrial OS=Saccharomyces cerevisiae (strain Kyokai no. 7 / NBRC 101557) OX=721032 GN=K7_ALD5 PE=3 SV=1;>tr|N1P4W5|N1P4W5_YEASC Aldehyde dehydrogenase 5, mitochondrial OS=Saccharomyces cerevisiae (strain CEN.PK113-7D) OX=889517 GN=CENPK1137D_3481 PE=3 SV=1;>sp|P40047|ALDH5_YEAST Aldehyde dehydrogenase 5, mitochondrial OS=Saccharomyces cerevisiae (strain ATCC 204508 / S288c) OX=559292 GN=ALD5 PE=1 SV=4	100	GYFVKPTVFADVK	FALSE	398;398;398;398;398;398;398;398	_GYFVKPTVFADVK_.2	170.78387451171875	244.05628967285156	226.89353942871094	253.0241241455078
0.00030864197530864197	A6ZR27;B3LRJ0;B5VHK1;C7GRQ5;C8Z781;G2WCW2;N1P4W5;P40047	ALD5;SCRG_04548;AWRI1631_51400;ALD5;EC1118_1E8_1893g;K7_ALD5;CENPK1137D_3481;ALD5	Saccharomyces cerevisiae (strain YJM789);Saccharomyces cerevisiae (strain RM11-1a);Saccharomyces cerevisiae (strain AWRI1631);Saccharomyces cerevisiae (strain JAY291);Saccharomyces cerevisiae (strain Lalvin EC1118 / Prise de mousse);Saccharomyces cerevisiae (strain Kyokai no. 7 / NBRC 101557);Saccharomyces cerevisiae (strain CEN.PK113-7D);Saccharomyces cerevisiae (strain ATCC 204508 / S288c)	Aldehyde dehydrogenase 5, mitochondrial;Aldehyde dehydrogenase 5, mitochondrial;Aldehyde dehydrogenase 5, mitochondrial;Aldehyde dehydrogenase 5, mitochondrial;Aldehyde dehydrogenase 5, mitochondrial;Aldehyde dehydrogenase 5, mitochondrial;Aldehyde dehydrogenase 5, mitochondrial;Aldehyde dehydrogenase 5, mitochondrial	ALDH5_YEAS7;B3LRJ0_YEAS1;B5VHK1_YEAS6;C7GRQ5_YEAS2;C8Z781_YEAS8;G2WCW2_YEASK;N1P4W5_YEASC;ALDH5_YEAST	Saccharomyces cerevisiae	>sp|A6ZR27|ALDH5_YEAS7 Aldehyde dehydrogenase 5, mitochondrial OS=Saccharomyces cerevisiae (strain YJM789) OX=307796 GN=ALD5 PE=3 SV=1;>tr|B3LRJ0|B3LRJ0_YEAS1 Aldehyde dehydrogenase 5, mitochondrial OS=Saccharomyces cerevisiae (strain RM11-1a) OX=285006 GN=SCRG_04548 PE=3 SV=1;>tr|B5VHK1|B5VHK1_YEAS6 Aldehyde dehydrogenase 5, mitochondrial OS=Saccharomyces cerevisiae (strain AWRI1631) OX=545124 GN=AWRI1631_51400 PE=3 SV=1;>tr|C7GRQ5|C7GRQ5_YEAS2 Aldehyde dehydrogenase 5, mitochondrial OS=Saccharomyces cerevisiae (strain JAY291) OX=574961 GN=ALD5 PE=3 SV=1;>tr|C8Z781|C8Z781_YEAS8 Aldehyde dehydrogenase 5, mitochondrial OS=Saccharomyces cerevisiae (strain Lalvin EC1118 / Prise de mousse) OX=643680 GN=EC1118_1E8_1893g PE=3 SV=1;>tr|G2WCW2|G2WCW2_YEASK Aldehyde dehydrogenase 5, mitochondrial OS=Saccharomyces cerevisiae (strain Kyokai no. 7 / NBRC 101557) OX=721032 GN=K7_ALD5 PE=3 SV=1;>tr|N1P4W5|N1P4W5_YEASC Aldehyde dehydrogenase 5, mitochondrial OS=Saccharomyces cerevisiae (strain CEN.PK113-7D) OX=889517 GN=CENPK1137D_3481 PE=3 SV=1;>sp|P40047|ALDH5_YEAST Aldehyde dehydrogenase 5, mitochondrial OS=Saccharomyces cerevisiae (strain ATCC 204508 / S288c) OX=559292 GN=ALD5 PE=1 SV=4	100	IAIDKPIR	FALSE	513;513;513;513;513;513;513;513	_IAIDKPIR_.2	175.12435913085938	202.60081481933594	182.9551544189453	262.8612365722656
0.00030864197530864197	A6ZR27;B3LRJ0;B5VHK1;C7GRQ5;C8Z781;G2WCW2;N1P4W5;P40047	ALD5;SCRG_04548;AWRI1631_51400;ALD5;EC1118_1E8_1893g;K7_ALD5;CENPK1137D_3481;ALD5	Saccharomyces cerevisiae (strain YJM789);Saccharomyces cerevisiae (strain RM11-1a);Saccharomyces cerevisiae (strain AWRI1631);Saccharomyces cerevisiae (strain JAY291);Saccharomyces cerevisiae (strain Lalvin EC1118 / Prise de mousse);Saccharomyces cerevisiae (strain Kyokai no. 7 / NBRC 101557);Saccharomyces cerevisiae (strain CEN.PK113-7D);Saccharomyces cerevisiae (strain ATCC 204508 / S288c)	Aldehyde dehydrogenase 5, mitochondrial;Aldehyde dehydrogenase 5, mitochondrial;Aldehyde dehydrogenase 5, mitochondrial;Aldehyde dehydrogenase 5, mitochondrial;Aldehyde dehydrogenase 5, mitochondrial;Aldehyde dehydrogenase 5, mitochondrial;Aldehyde dehydrogenase 5, mitochondrial;Aldehyde dehydrogenase 5, mitochondrial	ALDH5_YEAS7;B3LRJ0_YEAS1;B5VHK1_YEAS6;C7GRQ5_YEAS2;C8Z781_YEAS8;G2WCW2_YEASK;N1P4W5_YEASC;ALDH5_YEAST	Saccharomyces cerevisiae	>sp|A6ZR27|ALDH5_YEAS7 Aldehyde dehydrogenase 5, mitochondrial OS=Saccharomyces cerevisiae (strain YJM789) OX=307796 GN=ALD5 PE=3 SV=1;>tr|B3LRJ0|B3LRJ0_YEAS1 Aldehyde dehydrogenase 5, mitochondrial OS=Saccharomyces cerevisiae (strain RM11-1a) OX=285006 GN=SCRG_04548 PE=3 SV=1;>tr|B5VHK1|B5VHK1_YEAS6 Aldehyde dehydrogenase 5, mitochondrial OS=Saccharomyces cerevisiae (strain AWRI1631) OX=545124 GN=AWRI1631_51400 PE=3 SV=1;>tr|C7GRQ5|C7GRQ5_YEAS2 Aldehyde dehydrogenase 5, mitochondrial OS=Saccharomyces cerevisiae (strain JAY291) OX=574961 GN=ALD5 PE=3 SV=1;>tr|C8Z781|C8Z781_YEAS8 Aldehyde dehydrogenase 5, mitochondrial OS=Saccharomyces cerevisiae (strain Lalvin EC1118 / Prise de mousse) OX=643680 GN=EC1118_1E8_1893g PE=3 SV=1;>tr|G2WCW2|G2WCW2_YEASK Aldehyde dehydrogenase 5, mitochondrial OS=Saccharomyces cerevisiae (strain Kyokai no. 7 / NBRC 101557) OX=721032 GN=K7_ALD5 PE=3 SV=1;>tr|N1P4W5|N1P4W5_YEASC Aldehyde dehydrogenase 5, mitochondrial OS=Saccharomyces cerevisiae (strain CEN.PK113-7D) OX=889517 GN=CENPK1137D_3481 PE=3 SV=1;>sp|P40047|ALDH5_YEAST Aldehyde dehydrogenase 5, mitochondrial OS=Saccharomyces cerevisiae (strain ATCC 204508 / S288c) OX=559292 GN=ALD5 PE=1 SV=4	100	IYGNVIDTGK	FALSE	160;160;160;160;160;160;160;160	_IYGNVIDTGK_.2	122.766845703125	146.30560302734375	168.6132049560547	172.86224365234375
0.00030864197530864197	A6ZR27;B3LRJ0;B5VHK1;C7GRQ5;C8Z781;G2WCW2;N1P4W5;P40047	ALD5;SCRG_04548;AWRI1631_51400;ALD5;EC1118_1E8_1893g;K7_ALD5;CENPK1137D_3481;ALD5	Saccharomyces cerevisiae (strain YJM789);Saccharomyces cerevisiae (strain RM11-1a);Saccharomyces cerevisiae (strain AWRI1631);Saccharomyces cerevisiae (strain JAY291);Saccharomyces cerevisiae (strain Lalvin EC1118 / Prise de mousse);Saccharomyces cerevisiae (strain Kyokai no. 7 / NBRC 101557);Saccharomyces cerevisiae (strain CEN.PK113-7D);Saccharomyces cerevisiae (strain ATCC 204508 / S288c)	Aldehyde dehydrogenase 5, mitochondrial;Aldehyde dehydrogenase 5, mitochondrial;Aldehyde dehydrogenase 5, mitochondrial;Aldehyde dehydrogenase 5, mitochondrial;Aldehyde dehydrogenase 5, mitochondrial;Aldehyde dehydrogenase 5, mitochondrial;Aldehyde dehydrogenase 5, mitochondrial;Aldehyde dehydrogenase 5, mitochondrial	ALDH5_YEAS7;B3LRJ0_YEAS1;B5VHK1_YEAS6;C7GRQ5_YEAS2;C8Z781_YEAS8;G2WCW2_YEASK;N1P4W5_YEASC;ALDH5_YEAST	Saccharomyces cerevisiae	>sp|A6ZR27|ALDH5_YEAS7 Aldehyde dehydrogenase 5, mitochondrial OS=Saccharomyces cerevisiae (strain YJM789) OX=307796 GN=ALD5 PE=3 SV=1;>tr|B3LRJ0|B3LRJ0_YEAS1 Aldehyde dehydrogenase 5, mitochondrial OS=Saccharomyces cerevisiae (strain RM11-1a) OX=285006 GN=SCRG_04548 PE=3 SV=1;>tr|B5VHK1|B5VHK1_YEAS6 Aldehyde dehydrogenase 5, mitochondrial OS=Saccharomyces cerevisiae (strain AWRI1631) OX=545124 GN=AWRI1631_51400 PE=3 SV=1;>tr|C7GRQ5|C7GRQ5_YEAS2 Aldehyde dehydrogenase 5, mitochondrial OS=Saccharomyces cerevisiae (strain JAY291) OX=574961 GN=ALD5 PE=3 SV=1;>tr|C8Z781|C8Z781_YEAS8 Aldehyde dehydrogenase 5, mitochondrial OS=Saccharomyces cerevisiae (strain Lalvin EC1118 / Prise de mousse) OX=643680 GN=EC1118_1E8_1893g PE=3 SV=1;>tr|G2WCW2|G2WCW2_YEASK Aldehyde dehydrogenase 5, mitochondrial OS=Saccharomyces cerevisiae (strain Kyokai no. 7 / NBRC 101557) OX=721032 GN=K7_ALD5 PE=3 SV=1;>tr|N1P4W5|N1P4W5_YEASC Aldehyde dehydrogenase 5, mitochondrial OS=Saccharomyces cerevisiae (strain CEN.PK113-7D) OX=889517 GN=CENPK1137D_3481 PE=3 SV=1;>sp|P40047|ALDH5_YEAST Aldehyde dehydrogenase 5, mitochondrial OS=Saccharomyces cerevisiae (strain ATCC 204508 / S288c) OX=559292 GN=ALD5 PE=1 SV=4	100	EEVFGPIVTVSK	FALSE	418;418;418;418;418;418;418;418	_EEVFGPIVTVSK_.2	151.6754150390625	119.39542388916016	145.9647979736328	139.15744018554688
0.00030864197530864197	A6ZR27;B3LRJ0;B5VHK1;C7GRQ5;C8Z781;G2WCW2;N1P4W5;P40047	ALD5;SCRG_04548;AWRI1631_51400;ALD5;EC1118_1E8_1893g;K7_ALD5;CENPK1137D_3481;ALD5	Saccharomyces cerevisiae (strain YJM789);Saccharomyces cerevisiae (strain RM11-1a);Saccharomyces cerevisiae (strain AWRI1631);Saccharomyces cerevisiae (strain JAY291);Saccharomyces cerevisiae (strain Lalvin EC1118 / Prise de mousse);Saccharomyces cerevisiae (strain Kyokai no. 7 / NBRC 101557);Saccharomyces cerevisiae (strain CEN.PK113-7D);Saccharomyces cerevisiae (strain ATCC 204508 / S288c)	Aldehyde dehydrogenase 5, mitochondrial;Aldehyde dehydrogenase 5, mitochondrial;Aldehyde dehydrogenase 5, mitochondrial;Aldehyde dehydrogenase 5, mitochondrial;Aldehyde dehydrogenase 5, mitochondrial;Aldehyde dehydrogenase 5, mitochondrial;Aldehyde dehydrogenase 5, mitochondrial;Aldehyde dehydrogenase 5, mitochondrial	ALDH5_YEAS7;B3LRJ0_YEAS1;B5VHK1_YEAS6;C7GRQ5_YEAS2;C8Z781_YEAS8;G2WCW2_YEASK;N1P4W5_YEASC;ALDH5_YEAST	Saccharomyces cerevisiae	>sp|A6ZR27|ALDH5_YEAS7 Aldehyde dehydrogenase 5, mitochondrial OS=Saccharomyces cerevisiae (strain YJM789) OX=307796 GN=ALD5 PE=3 SV=1;>tr|B3LRJ0|B3LRJ0_YEAS1 Aldehyde dehydrogenase 5, mitochondrial OS=Saccharomyces cerevisiae (strain RM11-1a) OX=285006 GN=SCRG_04548 PE=3 SV=1;>tr|B5VHK1|B5VHK1_YEAS6 Aldehyde dehydrogenase 5, mitochondrial OS=Saccharomyces cerevisiae (strain AWRI1631) OX=545124 GN=AWRI1631_51400 PE=3 SV=1;>tr|C7GRQ5|C7GRQ5_YEAS2 Aldehyde dehydrogenase 5, mitochondrial OS=Saccharomyces cerevisiae (strain JAY291) OX=574961 GN=ALD5 PE=3 SV=1;>tr|C8Z781|C8Z781_YEAS8 Aldehyde dehydrogenase 5, mitochondrial OS=Saccharomyces cerevisiae (strain Lalvin EC1118 / Prise de mousse) OX=643680 GN=EC1118_1E8_1893g PE=3 SV=1;>tr|G2WCW2|G2WCW2_YEASK Aldehyde dehydrogenase 5, mitochondrial OS=Saccharomyces cerevisiae (strain Kyokai no. 7 / NBRC 101557) OX=721032 GN=K7_ALD5 PE=3 SV=1;>tr|N1P4W5|N1P4W5_YEASC Aldehyde dehydrogenase 5, mitochondrial OS=Saccharomyces cerevisiae (strain CEN.PK113-7D) OX=889517 GN=CENPK1137D_3481 PE=3 SV=1;>sp|P40047|ALDH5_YEAST Aldehyde dehydrogenase 5, mitochondrial OS=Saccharomyces cerevisiae (strain ATCC 204508 / S288c) OX=559292 GN=ALD5 PE=1 SV=4	100	VGDPFDEEVFQGAQTSDK	FALSE	351;351;351;351;351;351;351;351	_VGDPFDEEVFQGAQTSDK_.2	116.45511627197266	159.485107421875	71.13812255859375	147.14735412597656
0.00030864197530864197	A6ZR27;B3LRJ0;B5VHK1;C7GRQ5;C8Z781;G2WCW2;N1P4W5;P40047	ALD5;SCRG_04548;AWRI1631_51400;ALD5;EC1118_1E8_1893g;K7_ALD5;CENPK1137D_3481;ALD5	Saccharomyces cerevisiae (strain YJM789);Saccharomyces cerevisiae (strain RM11-1a);Saccharomyces cerevisiae (strain AWRI1631);Saccharomyces cerevisiae (strain JAY291);Saccharomyces cerevisiae (strain Lalvin EC1118 / Prise de mousse);Saccharomyces cerevisiae (strain Kyokai no. 7 / NBRC 101557);Saccharomyces cerevisiae (strain CEN.PK113-7D);Saccharomyces cerevisiae (strain ATCC 204508 / S288c)	Aldehyde dehydrogenase 5, mitochondrial;Aldehyde dehydrogenase 5, mitochondrial;Aldehyde dehydrogenase 5, mitochondrial;Aldehyde dehydrogenase 5, mitochondrial;Aldehyde dehydrogenase 5, mitochondrial;Aldehyde dehydrogenase 5, mitochondrial;Aldehyde dehydrogenase 5, mitochondrial;Aldehyde dehydrogenase 5, mitochondrial	ALDH5_YEAS7;B3LRJ0_YEAS1;B5VHK1_YEAS6;C7GRQ5_YEAS2;C8Z781_YEAS8;G2WCW2_YEASK;N1P4W5_YEASC;ALDH5_YEAST	Saccharomyces cerevisiae	>sp|A6ZR27|ALDH5_YEAS7 Aldehyde dehydrogenase 5, mitochondrial OS=Saccharomyces cerevisiae (strain YJM789) OX=307796 GN=ALD5 PE=3 SV=1;>tr|B3LRJ0|B3LRJ0_YEAS1 Aldehyde dehydrogenase 5, mitochondrial OS=Saccharomyces cerevisiae (strain RM11-1a) OX=285006 GN=SCRG_04548 PE=3 SV=1;>tr|B5VHK1|B5VHK1_YEAS6 Aldehyde dehydrogenase 5, mitochondrial OS=Saccharomyces cerevisiae (strain AWRI1631) OX=545124 GN=AWRI1631_51400 PE=3 SV=1;>tr|C7GRQ5|C7GRQ5_YEAS2 Aldehyde dehydrogenase 5, mitochondrial OS=Saccharomyces cerevisiae (strain JAY291) OX=574961 GN=ALD5 PE=3 SV=1;>tr|C8Z781|C8Z781_YEAS8 Aldehyde dehydrogenase 5, mitochondrial OS=Saccharomyces cerevisiae (strain Lalvin EC1118 / Prise de mousse) OX=643680 GN=EC1118_1E8_1893g PE=3 SV=1;>tr|G2WCW2|G2WCW2_YEASK Aldehyde dehydrogenase 5, mitochondrial OS=Saccharomyces cerevisiae (strain Kyokai no. 7 / NBRC 101557) OX=721032 GN=K7_ALD5 PE=3 SV=1;>tr|N1P4W5|N1P4W5_YEASC Aldehyde dehydrogenase 5, mitochondrial OS=Saccharomyces cerevisiae (strain CEN.PK113-7D) OX=889517 GN=CENPK1137D_3481 PE=3 SV=1;>sp|P40047|ALDH5_YEAST Aldehyde dehydrogenase 5, mitochondrial OS=Saccharomyces cerevisiae (strain ATCC 204508 / S288c) OX=559292 GN=ALD5 PE=1 SV=4	100	LKDYTESLK	FALSE	342;342;342;342;342;342;342;342	_LKDYTESLK_.2	147.97500610351562	94.48613739013672	149.7469940185547	131.2628173828125
0.00030864197530864197	A6ZR27;B3LRJ0;B5VHK1;C7GRQ5;C8Z781;G2WCW2;N1P4W5;P40047	ALD5;SCRG_04548;AWRI1631_51400;ALD5;EC1118_1E8_1893g;K7_ALD5;CENPK1137D_3481;ALD5	Saccharomyces cerevisiae (strain YJM789);Saccharomyces cerevisiae (strain RM11-1a);Saccharomyces cerevisiae (strain AWRI1631);Saccharomyces cerevisiae (strain JAY291);Saccharomyces cerevisiae (strain Lalvin EC1118 / Prise de mousse);Saccharomyces cerevisiae (strain Kyokai no. 7 / NBRC 101557);Saccharomyces cerevisiae (strain CEN.PK113-7D);Saccharomyces cerevisiae (strain ATCC 204508 / S288c)	Aldehyde dehydrogenase 5, mitochondrial;Aldehyde dehydrogenase 5, mitochondrial;Aldehyde dehydrogenase 5, mitochondrial;Aldehyde dehydrogenase 5, mitochondrial;Aldehyde dehydrogenase 5, mitochondrial;Aldehyde dehydrogenase 5, mitochondrial;Aldehyde dehydrogenase 5, mitochondrial;Aldehyde dehydrogenase 5, mitochondrial	ALDH5_YEAS7;B3LRJ0_YEAS1;B5VHK1_YEAS6;C7GRQ5_YEAS2;C8Z781_YEAS8;G2WCW2_YEASK;N1P4W5_YEASC;ALDH5_YEAST	Saccharomyces cerevisiae	>sp|A6ZR27|ALDH5_YEAS7 Aldehyde dehydrogenase 5, mitochondrial OS=Saccharomyces cerevisiae (strain YJM789) OX=307796 GN=ALD5 PE=3 SV=1;>tr|B3LRJ0|B3LRJ0_YEAS1 Aldehyde dehydrogenase 5, mitochondrial OS=Saccharomyces cerevisiae (strain RM11-1a) OX=285006 GN=SCRG_04548 PE=3 SV=1;>tr|B5VHK1|B5VHK1_YEAS6 Aldehyde dehydrogenase 5, mitochondrial OS=Saccharomyces cerevisiae (strain AWRI1631) OX=545124 GN=AWRI1631_51400 PE=3 SV=1;>tr|C7GRQ5|C7GRQ5_YEAS2 Aldehyde dehydrogenase 5, mitochondrial OS=Saccharomyces cerevisiae (strain JAY291) OX=574961 GN=ALD5 PE=3 SV=1;>tr|C8Z781|C8Z781_YEAS8 Aldehyde dehydrogenase 5, mitochondrial OS=Saccharomyces cerevisiae (strain Lalvin EC1118 / Prise de mousse) OX=643680 GN=EC1118_1E8_1893g PE=3 SV=1;>tr|G2WCW2|G2WCW2_YEASK Aldehyde dehydrogenase 5, mitochondrial OS=Saccharomyces cerevisiae (strain Kyokai no. 7 / NBRC 101557) OX=721032 GN=K7_ALD5 PE=3 SV=1;>tr|N1P4W5|N1P4W5_YEASC Aldehyde dehydrogenase 5, mitochondrial OS=Saccharomyces cerevisiae (strain CEN.PK113-7D) OX=889517 GN=CENPK1137D_3481 PE=3 SV=1;>sp|P40047|ALDH5_YEAST Aldehyde dehydrogenase 5, mitochondrial OS=Saccharomyces cerevisiae (strain ATCC 204508 / S288c) OX=559292 GN=ALD5 PE=1 SV=4	100	AMEDDVDEAVAAAK	FALSE	78;78;78;78;78;78;78;78	_AMEDDVDEAVAAAK_.2	106.11371612548828	205.9631805419922	113.98699951171875	85.89840698242188
0.00030864197530864197	A6ZR27;B3LRJ0;B5VHK1;C7GRQ5;C8Z781;G2WCW2;N1P4W5;P40047	ALD5;SCRG_04548;AWRI1631_51400;ALD5;EC1118_1E8_1893g;K7_ALD5;CENPK1137D_3481;ALD5	Saccharomyces cerevisiae (strain YJM789);Saccharomyces cerevisiae (strain RM11-1a);Saccharomyces cerevisiae (strain AWRI1631);Saccharomyces cerevisiae (strain JAY291);Saccharomyces cerevisiae (strain Lalvin EC1118 / Prise de mousse);Saccharomyces cerevisiae (strain Kyokai no. 7 / NBRC 101557);Saccharomyces cerevisiae (strain CEN.PK113-7D);Saccharomyces cerevisiae (strain ATCC 204508 / S288c)	Aldehyde dehydrogenase 5, mitochondrial;Aldehyde dehydrogenase 5, mitochondrial;Aldehyde dehydrogenase 5, mitochondrial;Aldehyde dehydrogenase 5, mitochondrial;Aldehyde dehydrogenase 5, mitochondrial;Aldehyde dehydrogenase 5, mitochondrial;Aldehyde dehydrogenase 5, mitochondrial;Aldehyde dehydrogenase 5, mitochondrial	ALDH5_YEAS7;B3LRJ0_YEAS1;B5VHK1_YEAS6;C7GRQ5_YEAS2;C8Z781_YEAS8;G2WCW2_YEASK;N1P4W5_YEASC;ALDH5_YEAST	Saccharomyces cerevisiae	>sp|A6ZR27|ALDH5_YEAS7 Aldehyde dehydrogenase 5, mitochondrial OS=Saccharomyces cerevisiae (strain YJM789) OX=307796 GN=ALD5 PE=3 SV=1;>tr|B3LRJ0|B3LRJ0_YEAS1 Aldehyde dehydrogenase 5, mitochondrial OS=Saccharomyces cerevisiae (strain RM11-1a) OX=285006 GN=SCRG_04548 PE=3 SV=1;>tr|B5VHK1|B5VHK1_YEAS6 Aldehyde dehydrogenase 5, mitochondrial OS=Saccharomyces cerevisiae (strain AWRI1631) OX=545124 GN=AWRI1631_51400 PE=3 SV=1;>tr|C7GRQ5|C7GRQ5_YEAS2 Aldehyde dehydrogenase 5, mitochondrial OS=Saccharomyces cerevisiae (strain JAY291) OX=574961 GN=ALD5 PE=3 SV=1;>tr|C8Z781|C8Z781_YEAS8 Aldehyde dehydrogenase 5, mitochondrial OS=Saccharomyces cerevisiae (strain Lalvin EC1118 / Prise de mousse) OX=643680 GN=EC1118_1E8_1893g PE=3 SV=1;>tr|G2WCW2|G2WCW2_YEASK Aldehyde dehydrogenase 5, mitochondrial OS=Saccharomyces cerevisiae (strain Kyokai no. 7 / NBRC 101557) OX=721032 GN=K7_ALD5 PE=3 SV=1;>tr|N1P4W5|N1P4W5_YEASC Aldehyde dehydrogenase 5, mitochondrial OS=Saccharomyces cerevisiae (strain CEN.PK113-7D) OX=889517 GN=CENPK1137D_3481 PE=3 SV=1;>sp|P40047|ALDH5_YEAST Aldehyde dehydrogenase 5, mitochondrial OS=Saccharomyces cerevisiae (strain ATCC 204508 / S288c) OX=559292 GN=ALD5 PE=1 SV=4	100	IYIQDTVYEEVLQK	FALSE	328;328;328;328;328;328;328;328	_IYIQDTVYEEVLQK_.2	73.90186309814453	81.23411560058594	91.3363037109375	72.29357147216797
0.00030864197530864197	A6ZR27;B3LRJ0;B5VHK1;C7GRQ5;C8Z781;G2WCW2;N1P4W5;P40047	ALD5;SCRG_04548;AWRI1631_51400;ALD5;EC1118_1E8_1893g;K7_ALD5;CENPK1137D_3481;ALD5	Saccharomyces cerevisiae (strain YJM789);Saccharomyces cerevisiae (strain RM11-1a);Saccharomyces cerevisiae (strain AWRI1631);Saccharomyces cerevisiae (strain JAY291);Saccharomyces cerevisiae (strain Lalvin EC1118 / Prise de mousse);Saccharomyces cerevisiae (strain Kyokai no. 7 / NBRC 101557);Saccharomyces cerevisiae (strain CEN.PK113-7D);Saccharomyces cerevisiae (strain ATCC 204508 / S288c)	Aldehyde dehydrogenase 5, mitochondrial;Aldehyde dehydrogenase 5, mitochondrial;Aldehyde dehydrogenase 5, mitochondrial;Aldehyde dehydrogenase 5, mitochondrial;Aldehyde dehydrogenase 5, mitochondrial;Aldehyde dehydrogenase 5, mitochondrial;Aldehyde dehydrogenase 5, mitochondrial;Aldehyde dehydrogenase 5, mitochondrial	ALDH5_YEAS7;B3LRJ0_YEAS1;B5VHK1_YEAS6;C7GRQ5_YEAS2;C8Z781_YEAS8;G2WCW2_YEASK;N1P4W5_YEASC;ALDH5_YEAST	Saccharomyces cerevisiae	>sp|A6ZR27|ALDH5_YEAS7 Aldehyde dehydrogenase 5, mitochondrial OS=Saccharomyces cerevisiae (strain YJM789) OX=307796 GN=ALD5 PE=3 SV=1;>tr|B3LRJ0|B3LRJ0_YEAS1 Aldehyde dehydrogenase 5, mitochondrial OS=Saccharomyces cerevisiae (strain RM11-1a) OX=285006 GN=SCRG_04548 PE=3 SV=1;>tr|B5VHK1|B5VHK1_YEAS6 Aldehyde dehydrogenase 5, mitochondrial OS=Saccharomyces cerevisiae (strain AWRI1631) OX=545124 GN=AWRI1631_51400 PE=3 SV=1;>tr|C7GRQ5|C7GRQ5_YEAS2 Aldehyde dehydrogenase 5, mitochondrial OS=Saccharomyces cerevisiae (strain JAY291) OX=574961 GN=ALD5 PE=3 SV=1;>tr|C8Z781|C8Z781_YEAS8 Aldehyde dehydrogenase 5, mitochondrial OS=Saccharomyces cerevisiae (strain Lalvin EC1118 / Prise de mousse) OX=643680 GN=EC1118_1E8_1893g PE=3 SV=1;>tr|G2WCW2|G2WCW2_YEASK Aldehyde dehydrogenase 5, mitochondrial OS=Saccharomyces cerevisiae (strain Kyokai no. 7 / NBRC 101557) OX=721032 GN=K7_ALD5 PE=3 SV=1;>tr|N1P4W5|N1P4W5_YEASC Aldehyde dehydrogenase 5, mitochondrial OS=Saccharomyces cerevisiae (strain CEN.PK113-7D) OX=889517 GN=CENPK1137D_3481 PE=3 SV=1;>sp|P40047|ALDH5_YEAST Aldehyde dehydrogenase 5, mitochondrial OS=Saccharomyces cerevisiae (strain ATCC 204508 / S288c) OX=559292 GN=ALD5 PE=1 SV=4	100	SPNIVFADADLDK	FALSE	293;293;293;293;293;293;293;293	_SPNIVFADADLDK_.2	109.5493392944336	58.15024185180664	94.87400817871094	67.07334899902344
0.00030864197530864197	A6ZR27;B3LRJ0;B5VHK1;C7GRQ5;C8Z781;G2WCW2;N1P4W5;P40047	ALD5;SCRG_04548;AWRI1631_51400;ALD5;EC1118_1E8_1893g;K7_ALD5;CENPK1137D_3481;ALD5	Saccharomyces cerevisiae (strain YJM789);Saccharomyces cerevisiae (strain RM11-1a);Saccharomyces cerevisiae (strain AWRI1631);Saccharomyces cerevisiae (strain JAY291);Saccharomyces cerevisiae (strain Lalvin EC1118 / Prise de mousse);Saccharomyces cerevisiae (strain Kyokai no. 7 / NBRC 101557);Saccharomyces cerevisiae (strain CEN.PK113-7D);Saccharomyces cerevisiae (strain ATCC 204508 / S288c)	Aldehyde dehydrogenase 5, mitochondrial;Aldehyde dehydrogenase 5, mitochondrial;Aldehyde dehydrogenase 5, mitochondrial;Aldehyde dehydrogenase 5, mitochondrial;Aldehyde dehydrogenase 5, mitochondrial;Aldehyde dehydrogenase 5, mitochondrial;Aldehyde dehydrogenase 5, mitochondrial;Aldehyde dehydrogenase 5, mitochondrial	ALDH5_YEAS7;B3LRJ0_YEAS1;B5VHK1_YEAS6;C7GRQ5_YEAS2;C8Z781_YEAS8;G2WCW2_YEASK;N1P4W5_YEASC;ALDH5_YEAST	Saccharomyces cerevisiae	>sp|A6ZR27|ALDH5_YEAS7 Aldehyde dehydrogenase 5, mitochondrial OS=Saccharomyces cerevisiae (strain YJM789) OX=307796 GN=ALD5 PE=3 SV=1;>tr|B3LRJ0|B3LRJ0_YEAS1 Aldehyde dehydrogenase 5, mitochondrial OS=Saccharomyces cerevisiae (strain RM11-1a) OX=285006 GN=SCRG_04548 PE=3 SV=1;>tr|B5VHK1|B5VHK1_YEAS6 Aldehyde dehydrogenase 5, mitochondrial OS=Saccharomyces cerevisiae (strain AWRI1631) OX=545124 GN=AWRI1631_51400 PE=3 SV=1;>tr|C7GRQ5|C7GRQ5_YEAS2 Aldehyde dehydrogenase 5, mitochondrial OS=Saccharomyces cerevisiae (strain JAY291) OX=574961 GN=ALD5 PE=3 SV=1;>tr|C8Z781|C8Z781_YEAS8 Aldehyde dehydrogenase 5, mitochondrial OS=Saccharomyces cerevisiae (strain Lalvin EC1118 / Prise de mousse) OX=643680 GN=EC1118_1E8_1893g PE=3 SV=1;>tr|G2WCW2|G2WCW2_YEASK Aldehyde dehydrogenase 5, mitochondrial OS=Saccharomyces cerevisiae (strain Kyokai no. 7 / NBRC 101557) OX=721032 GN=K7_ALD5 PE=3 SV=1;>tr|N1P4W5|N1P4W5_YEASC Aldehyde dehydrogenase 5, mitochondrial OS=Saccharomyces cerevisiae (strain CEN.PK113-7D) OX=889517 GN=CENPK1137D_3481 PE=3 SV=1;>sp|P40047|ALDH5_YEAST Aldehyde dehydrogenase 5, mitochondrial OS=Saccharomyces cerevisiae (strain ATCC 204508 / S288c) OX=559292 GN=ALD5 PE=1 SV=4	100	FSTVDEVIAMANDSQYGLAAGIHTNDINK	FALSE	430;430;430;430;430;430;430;430	_FSTVDEVIAMANDSQYGLAAGIHTNDINK_.3	31.69577980041504	43.35681915283203	59.28278732299805	90.13465881347656
0.00030864197530864197	A6ZR27;B3LRJ0;B5VHK1;C7GRQ5;C8Z781;G2WCW2;N1P4W5;P40047	ALD5;SCRG_04548;AWRI1631_51400;ALD5;EC1118_1E8_1893g;K7_ALD5;CENPK1137D_3481;ALD5	Saccharomyces cerevisiae (strain YJM789);Saccharomyces cerevisiae (strain RM11-1a);Saccharomyces cerevisiae (strain AWRI1631);Saccharomyces cerevisiae (strain JAY291);Saccharomyces cerevisiae (strain Lalvin EC1118 / Prise de mousse);Saccharomyces cerevisiae (strain Kyokai no. 7 / NBRC 101557);Saccharomyces cerevisiae (strain CEN.PK113-7D);Saccharomyces cerevisiae (strain ATCC 204508 / S288c)	Aldehyde dehydrogenase 5, mitochondrial;Aldehyde dehydrogenase 5, mitochondrial;Aldehyde dehydrogenase 5, mitochondrial;Aldehyde dehydrogenase 5, mitochondrial;Aldehyde dehydrogenase 5, mitochondrial;Aldehyde dehydrogenase 5, mitochondrial;Aldehyde dehydrogenase 5, mitochondrial;Aldehyde dehydrogenase 5, mitochondrial	ALDH5_YEAS7;B3LRJ0_YEAS1;B5VHK1_YEAS6;C7GRQ5_YEAS2;C8Z781_YEAS8;G2WCW2_YEASK;N1P4W5_YEASC;ALDH5_YEAST	Saccharomyces cerevisiae	>sp|A6ZR27|ALDH5_YEAS7 Aldehyde dehydrogenase 5, mitochondrial OS=Saccharomyces cerevisiae (strain YJM789) OX=307796 GN=ALD5 PE=3 SV=1;>tr|B3LRJ0|B3LRJ0_YEAS1 Aldehyde dehydrogenase 5, mitochondrial OS=Saccharomyces cerevisiae (strain RM11-1a) OX=285006 GN=SCRG_04548 PE=3 SV=1;>tr|B5VHK1|B5VHK1_YEAS6 Aldehyde dehydrogenase 5, mitochondrial OS=Saccharomyces cerevisiae (strain AWRI1631) OX=545124 GN=AWRI1631_51400 PE=3 SV=1;>tr|C7GRQ5|C7GRQ5_YEAS2 Aldehyde dehydrogenase 5, mitochondrial OS=Saccharomyces cerevisiae (strain JAY291) OX=574961 GN=ALD5 PE=3 SV=1;>tr|C8Z781|C8Z781_YEAS8 Aldehyde dehydrogenase 5, mitochondrial OS=Saccharomyces cerevisiae (strain Lalvin EC1118 / Prise de mousse) OX=643680 GN=EC1118_1E8_1893g PE=3 SV=1;>tr|G2WCW2|G2WCW2_YEASK Aldehyde dehydrogenase 5, mitochondrial OS=Saccharomyces cerevisiae (strain Kyokai no. 7 / NBRC 101557) OX=721032 GN=K7_ALD5 PE=3 SV=1;>tr|N1P4W5|N1P4W5_YEASC Aldehyde dehydrogenase 5, mitochondrial OS=Saccharomyces cerevisiae (strain CEN.PK113-7D) OX=889517 GN=CENPK1137D_3481 PE=3 SV=1;>sp|P40047|ALDH5_YEAST Aldehyde dehydrogenase 5, mitochondrial OS=Saccharomyces cerevisiae (strain ATCC 204508 / S288c) OX=559292 GN=ALD5 PE=1 SV=4	100	EMGEAALSNYTQTK	FALSE	496;496;496;496;496;496;496;496	_EMGEAALSNYTQTK_.2	14.8974027633667	25.373186111450195	34.068843841552734	7.827697277069092
0.00030864197530864197	A6ZR27;B3LRJ0;B5VHK1;C7GRQ5;C8Z781;G2WCW2;N1P4W5;P40047	ALD5;SCRG_04548;AWRI1631_51400;ALD5;EC1118_1E8_1893g;K7_ALD5;CENPK1137D_3481;ALD5	Saccharomyces cerevisiae (strain YJM789);Saccharomyces cerevisiae (strain RM11-1a);Saccharomyces cerevisiae (strain AWRI1631);Saccharomyces cerevisiae (strain JAY291);Saccharomyces cerevisiae (strain Lalvin EC1118 / Prise de mousse);Saccharomyces cerevisiae (strain Kyokai no. 7 / NBRC 101557);Saccharomyces cerevisiae (strain CEN.PK113-7D);Saccharomyces cerevisiae (strain ATCC 204508 / S288c)	Aldehyde dehydrogenase 5, mitochondrial;Aldehyde dehydrogenase 5, mitochondrial;Aldehyde dehydrogenase 5, mitochondrial;Aldehyde dehydrogenase 5, mitochondrial;Aldehyde dehydrogenase 5, mitochondrial;Aldehyde dehydrogenase 5, mitochondrial;Aldehyde dehydrogenase 5, mitochondrial;Aldehyde dehydrogenase 5, mitochondrial	ALDH5_YEAS7;B3LRJ0_YEAS1;B5VHK1_YEAS6;C7GRQ5_YEAS2;C8Z781_YEAS8;G2WCW2_YEASK;N1P4W5_YEASC;ALDH5_YEAST	Saccharomyces cerevisiae	>sp|A6ZR27|ALDH5_YEAS7 Aldehyde dehydrogenase 5, mitochondrial OS=Saccharomyces cerevisiae (strain YJM789) OX=307796 GN=ALD5 PE=3 SV=1;>tr|B3LRJ0|B3LRJ0_YEAS1 Aldehyde dehydrogenase 5, mitochondrial OS=Saccharomyces cerevisiae (strain RM11-1a) OX=285006 GN=SCRG_04548 PE=3 SV=1;>tr|B5VHK1|B5VHK1_YEAS6 Aldehyde dehydrogenase 5, mitochondrial OS=Saccharomyces cerevisiae (strain AWRI1631) OX=545124 GN=AWRI1631_51400 PE=3 SV=1;>tr|C7GRQ5|C7GRQ5_YEAS2 Aldehyde dehydrogenase 5, mitochondrial OS=Saccharomyces cerevisiae (strain JAY291) OX=574961 GN=ALD5 PE=3 SV=1;>tr|C8Z781|C8Z781_YEAS8 Aldehyde dehydrogenase 5, mitochondrial OS=Saccharomyces cerevisiae (strain Lalvin EC1118 / Prise de mousse) OX=643680 GN=EC1118_1E8_1893g PE=3 SV=1;>tr|G2WCW2|G2WCW2_YEASK Aldehyde dehydrogenase 5, mitochondrial OS=Saccharomyces cerevisiae (strain Kyokai no. 7 / NBRC 101557) OX=721032 GN=K7_ALD5 PE=3 SV=1;>tr|N1P4W5|N1P4W5_YEASC Aldehyde dehydrogenase 5, mitochondrial OS=Saccharomyces cerevisiae (strain CEN.PK113-7D) OX=889517 GN=CENPK1137D_3481 PE=3 SV=1;>sp|P40047|ALDH5_YEAST Aldehyde dehydrogenase 5, mitochondrial OS=Saccharomyces cerevisiae (strain ATCC 204508 / S288c) OX=559292 GN=ALD5 PE=1 SV=4	100	EMGEAALSNYTQTK	FALSE	496;496;496;496;496;496;496;496	_EM[Oxidation (M)]GEAALSNYTQTK_.2	10.247583389282227	18.731056213378906	4.8543291091918945	14.146042823791504
0.00030864197530864197	A6ZR27;B3LRJ0;B5VHK1;C7GRQ5;C8Z781;G2WCW2;N1P4W5;P40047	ALD5;SCRG_04548;AWRI1631_51400;ALD5;EC1118_1E8_1893g;K7_ALD5;CENPK1137D_3481;ALD5	Saccharomyces cerevisiae (strain YJM789);Saccharomyces cerevisiae (strain RM11-1a);Saccharomyces cerevisiae (strain AWRI1631);Saccharomyces cerevisiae (strain JAY291);Saccharomyces cerevisiae (strain Lalvin EC1118 / Prise de mousse);Saccharomyces cerevisiae (strain Kyokai no. 7 / NBRC 101557);Saccharomyces cerevisiae (strain CEN.PK113-7D);Saccharomyces cerevisiae (strain ATCC 204508 / S288c)	Aldehyde dehydrogenase 5, mitochondrial;Aldehyde dehydrogenase 5, mitochondrial;Aldehyde dehydrogenase 5, mitochondrial;Aldehyde dehydrogenase 5, mitochondrial;Aldehyde dehydrogenase 5, mitochondrial;Aldehyde dehydrogenase 5, mitochondrial;Aldehyde dehydrogenase 5, mitochondrial;Aldehyde dehydrogenase 5, mitochondrial	ALDH5_YEAS7;B3LRJ0_YEAS1;B5VHK1_YEAS6;C7GRQ5_YEAS2;C8Z781_YEAS8;G2WCW2_YEASK;N1P4W5_YEASC;ALDH5_YEAST	Saccharomyces cerevisiae	>sp|A6ZR27|ALDH5_YEAS7 Aldehyde dehydrogenase 5, mitochondrial OS=Saccharomyces cerevisiae (strain YJM789) OX=307796 GN=ALD5 PE=3 SV=1;>tr|B3LRJ0|B3LRJ0_YEAS1 Aldehyde dehydrogenase 5, mitochondrial OS=Saccharomyces cerevisiae (strain RM11-1a) OX=285006 GN=SCRG_04548 PE=3 SV=1;>tr|B5VHK1|B5VHK1_YEAS6 Aldehyde dehydrogenase 5, mitochondrial OS=Saccharomyces cerevisiae (strain AWRI1631) OX=545124 GN=AWRI1631_51400 PE=3 SV=1;>tr|C7GRQ5|C7GRQ5_YEAS2 Aldehyde dehydrogenase 5, mitochondrial OS=Saccharomyces cerevisiae (strain JAY291) OX=574961 GN=ALD5 PE=3 SV=1;>tr|C8Z781|C8Z781_YEAS8 Aldehyde dehydrogenase 5, mitochondrial OS=Saccharomyces cerevisiae (strain Lalvin EC1118 / Prise de mousse) OX=643680 GN=EC1118_1E8_1893g PE=3 SV=1;>tr|G2WCW2|G2WCW2_YEASK Aldehyde dehydrogenase 5, mitochondrial OS=Saccharomyces cerevisiae (strain Kyokai no. 7 / NBRC 101557) OX=721032 GN=K7_ALD5 PE=3 SV=1;>tr|N1P4W5|N1P4W5_YEASC Aldehyde dehydrogenase 5, mitochondrial OS=Saccharomyces cerevisiae (strain CEN.PK113-7D) OX=889517 GN=CENPK1137D_3481 PE=3 SV=1;>sp|P40047|ALDH5_YEAST Aldehyde dehydrogenase 5, mitochondrial OS=Saccharomyces cerevisiae (strain ATCC 204508 / S288c) OX=559292 GN=ALD5 PE=1 SV=4	100	KTFDVINPSNEEK	FALSE	59;59;59;59;59;59;59;59	_KTFDVINPSNEEK_.2	7.903365612030029	10.618668556213379	Filtered	22.191564559936523
0.00030864197530864197	A6ZR27;B3LRJ0;B5VHK1;C7GRQ5;C8Z781;G2WCW2;N1P4W5;P40047	ALD5;SCRG_04548;AWRI1631_51400;ALD5;EC1118_1E8_1893g;K7_ALD5;CENPK1137D_3481;ALD5	Saccharomyces cerevisiae (strain YJM789);Saccharomyces cerevisiae (strain RM11-1a);Saccharomyces cerevisiae (strain AWRI1631);Saccharomyces cerevisiae (strain JAY291);Saccharomyces cerevisiae (strain Lalvin EC1118 / Prise de mousse);Saccharomyces cerevisiae (strain Kyokai no. 7 / NBRC 101557);Saccharomyces cerevisiae (strain CEN.PK113-7D);Saccharomyces cerevisiae (strain ATCC 204508 / S288c)	Aldehyde dehydrogenase 5, mitochondrial;Aldehyde dehydrogenase 5, mitochondrial;Aldehyde dehydrogenase 5, mitochondrial;Aldehyde dehydrogenase 5, mitochondrial;Aldehyde dehydrogenase 5, mitochondrial;Aldehyde dehydrogenase 5, mitochondrial;Aldehyde dehydrogenase 5, mitochondrial;Aldehyde dehydrogenase 5, mitochondrial	ALDH5_YEAS7;B3LRJ0_YEAS1;B5VHK1_YEAS6;C7GRQ5_YEAS2;C8Z781_YEAS8;G2WCW2_YEASK;N1P4W5_YEASC;ALDH5_YEAST	Saccharomyces cerevisiae	>sp|A6ZR27|ALDH5_YEAS7 Aldehyde dehydrogenase 5, mitochondrial OS=Saccharomyces cerevisiae (strain YJM789) OX=307796 GN=ALD5 PE=3 SV=1;>tr|B3LRJ0|B3LRJ0_YEAS1 Aldehyde dehydrogenase 5, mitochondrial OS=Saccharomyces cerevisiae (strain RM11-1a) OX=285006 GN=SCRG_04548 PE=3 SV=1;>tr|B5VHK1|B5VHK1_YEAS6 Aldehyde dehydrogenase 5, mitochondrial OS=Saccharomyces cerevisiae (strain AWRI1631) OX=545124 GN=AWRI1631_51400 PE=3 SV=1;>tr|C7GRQ5|C7GRQ5_YEAS2 Aldehyde dehydrogenase 5, mitochondrial OS=Saccharomyces cerevisiae (strain JAY291) OX=574961 GN=ALD5 PE=3 SV=1;>tr|C8Z781|C8Z781_YEAS8 Aldehyde dehydrogenase 5, mitochondrial OS=Saccharomyces cerevisiae (strain Lalvin EC1118 / Prise de mousse) OX=643680 GN=EC1118_1E8_1893g PE=3 SV=1;>tr|G2WCW2|G2WCW2_YEASK Aldehyde dehydrogenase 5, mitochondrial OS=Saccharomyces cerevisiae (strain Kyokai no. 7 / NBRC 101557) OX=721032 GN=K7_ALD5 PE=3 SV=1;>tr|N1P4W5|N1P4W5_YEASC Aldehyde dehydrogenase 5, mitochondrial OS=Saccharomyces cerevisiae (strain CEN.PK113-7D) OX=889517 GN=CENPK1137D_3481 PE=3 SV=1;>sp|P40047|ALDH5_YEAST Aldehyde dehydrogenase 5, mitochondrial OS=Saccharomyces cerevisiae (strain ATCC 204508 / S288c) OX=559292 GN=ALD5 PE=1 SV=4	100	VPITLPNGFTYEQPTGLFINGEFVASK	FALSE	30;30;30;30;30;30;30;30	_VPITLPNGFTYEQPTGLFINGEFVASK_.3	23.23892593383789	2.0835118293762207	19.41313362121582	21.707006454467773
0.00030864197530864197	A6ZR27;B3LRJ0;B5VHK1;C7GRQ5;C8Z781;G2WCW2;N1P4W5;P40047	ALD5;SCRG_04548;AWRI1631_51400;ALD5;EC1118_1E8_1893g;K7_ALD5;CENPK1137D_3481;ALD5	Saccharomyces cerevisiae (strain YJM789);Saccharomyces cerevisiae (strain RM11-1a);Saccharomyces cerevisiae (strain AWRI1631);Saccharomyces cerevisiae (strain JAY291);Saccharomyces cerevisiae (strain Lalvin EC1118 / Prise de mousse);Saccharomyces cerevisiae (strain Kyokai no. 7 / NBRC 101557);Saccharomyces cerevisiae (strain CEN.PK113-7D);Saccharomyces cerevisiae (strain ATCC 204508 / S288c)	Aldehyde dehydrogenase 5, mitochondrial;Aldehyde dehydrogenase 5, mitochondrial;Aldehyde dehydrogenase 5, mitochondrial;Aldehyde dehydrogenase 5, mitochondrial;Aldehyde dehydrogenase 5, mitochondrial;Aldehyde dehydrogenase 5, mitochondrial;Aldehyde dehydrogenase 5, mitochondrial;Aldehyde dehydrogenase 5, mitochondrial	ALDH5_YEAS7;B3LRJ0_YEAS1;B5VHK1_YEAS6;C7GRQ5_YEAS2;C8Z781_YEAS8;G2WCW2_YEASK;N1P4W5_YEASC;ALDH5_YEAST	Saccharomyces cerevisiae	>sp|A6ZR27|ALDH5_YEAS7 Aldehyde dehydrogenase 5, mitochondrial OS=Saccharomyces cerevisiae (strain YJM789) OX=307796 GN=ALD5 PE=3 SV=1;>tr|B3LRJ0|B3LRJ0_YEAS1 Aldehyde dehydrogenase 5, mitochondrial OS=Saccharomyces cerevisiae (strain RM11-1a) OX=285006 GN=SCRG_04548 PE=3 SV=1;>tr|B5VHK1|B5VHK1_YEAS6 Aldehyde dehydrogenase 5, mitochondrial OS=Saccharomyces cerevisiae (strain AWRI1631) OX=545124 GN=AWRI1631_51400 PE=3 SV=1;>tr|C7GRQ5|C7GRQ5_YEAS2 Aldehyde dehydrogenase 5, mitochondrial OS=Saccharomyces cerevisiae (strain JAY291) OX=574961 GN=ALD5 PE=3 SV=1;>tr|C8Z781|C8Z781_YEAS8 Aldehyde dehydrogenase 5, mitochondrial OS=Saccharomyces cerevisiae (strain Lalvin EC1118 / Prise de mousse) OX=643680 GN=EC1118_1E8_1893g PE=3 SV=1;>tr|G2WCW2|G2WCW2_YEASK Aldehyde dehydrogenase 5, mitochondrial OS=Saccharomyces cerevisiae (strain Kyokai no. 7 / NBRC 101557) OX=721032 GN=K7_ALD5 PE=3 SV=1;>tr|N1P4W5|N1P4W5_YEASC Aldehyde dehydrogenase 5, mitochondrial OS=Saccharomyces cerevisiae (strain CEN.PK113-7D) OX=889517 GN=CENPK1137D_3481 PE=3 SV=1;>sp|P40047|ALDH5_YEAST Aldehyde dehydrogenase 5, mitochondrial OS=Saccharomyces cerevisiae (strain ATCC 204508 / S288c) OX=559292 GN=ALD5 PE=1 SV=4	100	AGTVWINTYNNFHQNVPFGGFGQSGIGR	FALSE	468;468;468;468;468;468;468;468	_AGTVWINTYNNFHQNVPFGGFGQSGIGR_.3	14.418475151062012	8.818535804748535	15.427310943603516	8.390957832336426
0.00030864197530864197	A6ZR27;B3LRJ0;B5VHK1;C7GRQ5;C8Z781;G2WCW2;N1P4W5;P40047	ALD5;SCRG_04548;AWRI1631_51400;ALD5;EC1118_1E8_1893g;K7_ALD5;CENPK1137D_3481;ALD5	Saccharomyces cerevisiae (strain YJM789);Saccharomyces cerevisiae (strain RM11-1a);Saccharomyces cerevisiae (strain AWRI1631);Saccharomyces cerevisiae (strain JAY291);Saccharomyces cerevisiae (strain Lalvin EC1118 / Prise de mousse);Saccharomyces cerevisiae (strain Kyokai no. 7 / NBRC 101557);Saccharomyces cerevisiae (strain CEN.PK113-7D);Saccharomyces cerevisiae (strain ATCC 204508 / S288c)	Aldehyde dehydrogenase 5, mitochondrial;Aldehyde dehydrogenase 5, mitochondrial;Aldehyde dehydrogenase 5, mitochondrial;Aldehyde dehydrogenase 5, mitochondrial;Aldehyde dehydrogenase 5, mitochondrial;Aldehyde dehydrogenase 5, mitochondrial;Aldehyde dehydrogenase 5, mitochondrial;Aldehyde dehydrogenase 5, mitochondrial	ALDH5_YEAS7;B3LRJ0_YEAS1;B5VHK1_YEAS6;C7GRQ5_YEAS2;C8Z781_YEAS8;G2WCW2_YEASK;N1P4W5_YEASC;ALDH5_YEAST	Saccharomyces cerevisiae	>sp|A6ZR27|ALDH5_YEAS7 Aldehyde dehydrogenase 5, mitochondrial OS=Saccharomyces cerevisiae (strain YJM789) OX=307796 GN=ALD5 PE=3 SV=1;>tr|B3LRJ0|B3LRJ0_YEAS1 Aldehyde dehydrogenase 5, mitochondrial OS=Saccharomyces cerevisiae (strain RM11-1a) OX=285006 GN=SCRG_04548 PE=3 SV=1;>tr|B5VHK1|B5VHK1_YEAS6 Aldehyde dehydrogenase 5, mitochondrial OS=Saccharomyces cerevisiae (strain AWRI1631) OX=545124 GN=AWRI1631_51400 PE=3 SV=1;>tr|C7GRQ5|C7GRQ5_YEAS2 Aldehyde dehydrogenase 5, mitochondrial OS=Saccharomyces cerevisiae (strain JAY291) OX=574961 GN=ALD5 PE=3 SV=1;>tr|C8Z781|C8Z781_YEAS8 Aldehyde dehydrogenase 5, mitochondrial OS=Saccharomyces cerevisiae (strain Lalvin EC1118 / Prise de mousse) OX=643680 GN=EC1118_1E8_1893g PE=3 SV=1;>tr|G2WCW2|G2WCW2_YEASK Aldehyde dehydrogenase 5, mitochondrial OS=Saccharomyces cerevisiae (strain Kyokai no. 7 / NBRC 101557) OX=721032 GN=K7_ALD5 PE=3 SV=1;>tr|N1P4W5|N1P4W5_YEASC Aldehyde dehydrogenase 5, mitochondrial OS=Saccharomyces cerevisiae (strain CEN.PK113-7D) OX=889517 GN=CENPK1137D_3481 PE=3 SV=1;>sp|P40047|ALDH5_YEAST Aldehyde dehydrogenase 5, mitochondrial OS=Saccharomyces cerevisiae (strain ATCC 204508 / S288c) OX=559292 GN=ALD5 PE=1 SV=4	100	PTVFADVK	FALSE	403;403;403;403;403;403;403;403	_PTVFADVK_.2	Filtered	37.82532501220703	Filtered	19.5008602142334
0.00030864197530864197	A6ZR28;C8Z782;G2WG79;N1P3F2;P0CX31;P0CX32	RPS24A;EC1118_1E8_1904g;K7_RPS24B;CENPK1137D_3482;RPS24A;RPS24B	Saccharomyces cerevisiae (strain YJM789);Saccharomyces cerevisiae (strain Lalvin EC1118 / Prise de mousse);Saccharomyces cerevisiae (strain Kyokai no. 7 / NBRC 101557);Saccharomyces cerevisiae (strain CEN.PK113-7D);Saccharomyces cerevisiae (strain ATCC 204508 / S288c);Saccharomyces cerevisiae (strain ATCC 204508 / S288c)	40S ribosomal protein S24;40S ribosomal protein S24;40S ribosomal protein S24;40S ribosomal protein S24;Small ribosomal subunit protein eS24A;Small ribosomal subunit protein eS24B	A6ZR28_YEAS7;C8Z782_YEAS8;G2WG79_YEASK;N1P3F2_YEASC;RS24A_YEAST;RS24B_YEAST	Saccharomyces cerevisiae	>tr|A6ZR28|A6ZR28_YEAS7 40S ribosomal protein S24 OS=Saccharomyces cerevisiae (strain YJM789) OX=307796 GN=RPS24A PE=3 SV=1;>tr|C8Z782|C8Z782_YEAS8 40S ribosomal protein S24 OS=Saccharomyces cerevisiae (strain Lalvin EC1118 / Prise de mousse) OX=643680 GN=EC1118_1E8_1904g PE=3 SV=1;>tr|G2WG79|G2WG79_YEASK 40S ribosomal protein S24 OS=Saccharomyces cerevisiae (strain Kyokai no. 7 / NBRC 101557) OX=721032 GN=K7_RPS24B PE=3 SV=1;>tr|N1P3F2|N1P3F2_YEASC 40S ribosomal protein S24 OS=Saccharomyces cerevisiae (strain CEN.PK113-7D) OX=889517 GN=CENPK1137D_3482 PE=3 SV=1;>sp|P0CX31|RS24A_YEAST Small ribosomal subunit protein eS24A OS=Saccharomyces cerevisiae (strain ATCC 204508 / S288c) OX=559292 GN=RPS24A PE=1 SV=1;>sp|P0CX32|RS24B_YEAST Small ribosomal subunit protein eS24B OS=Saccharomyces cerevisiae (strain ATCC 204508 / S288c) OX=559292 GN=RPS24B PE=1 SV=1	100	VISNPLLAR	FALSE	12;12;12;12;12;12	_VISNPLLAR_.2	20587.9	7436.72119140625	13829.255859375	8555.4736328125
0.00030864197530864197	A6ZR28;C8Z782;G2WG79;N1P3F2;P0CX31;P0CX32	RPS24A;EC1118_1E8_1904g;K7_RPS24B;CENPK1137D_3482;RPS24A;RPS24B	Saccharomyces cerevisiae (strain YJM789);Saccharomyces cerevisiae (strain Lalvin EC1118 / Prise de mousse);Saccharomyces cerevisiae (strain Kyokai no. 7 / NBRC 101557);Saccharomyces cerevisiae (strain CEN.PK113-7D);Saccharomyces cerevisiae (strain ATCC 204508 / S288c);Saccharomyces cerevisiae (strain ATCC 204508 / S288c)	40S ribosomal protein S24;40S ribosomal protein S24;40S ribosomal protein S24;40S ribosomal protein S24;Small ribosomal subunit protein eS24A;Small ribosomal subunit protein eS24B	A6ZR28_YEAS7;C8Z782_YEAS8;G2WG79_YEASK;N1P3F2_YEASC;RS24A_YEAST;RS24B_YEAST	Saccharomyces cerevisiae	>tr|A6ZR28|A6ZR28_YEAS7 40S ribosomal protein S24 OS=Saccharomyces cerevisiae (strain YJM789) OX=307796 GN=RPS24A PE=3 SV=1;>tr|C8Z782|C8Z782_YEAS8 40S ribosomal protein S24 OS=Saccharomyces cerevisiae (strain Lalvin EC1118 / Prise de mousse) OX=643680 GN=EC1118_1E8_1904g PE=3 SV=1;>tr|G2WG79|G2WG79_YEASK 40S ribosomal protein S24 OS=Saccharomyces cerevisiae (strain Kyokai no. 7 / NBRC 101557) OX=721032 GN=K7_RPS24B PE=3 SV=1;>tr|N1P3F2|N1P3F2_YEASC 40S ribosomal protein S24 OS=Saccharomyces cerevisiae (strain CEN.PK113-7D) OX=889517 GN=CENPK1137D_3482 PE=3 SV=1;>sp|P0CX31|RS24A_YEAST Small ribosomal subunit protein eS24A OS=Saccharomyces cerevisiae (strain ATCC 204508 / S288c) OX=559292 GN=RPS24A PE=1 SV=1;>sp|P0CX32|RS24B_YEAST Small ribosomal subunit protein eS24B OS=Saccharomyces cerevisiae (strain ATCC 204508 / S288c) OX=559292 GN=RPS24B PE=1 SV=1	100	SVGFGLVYNSVAEAK	FALSE	69;69;69;69;69;69	_SVGFGLVYNSVAEAK_.2	13058.1	5590.89892578125	11452.501953125	7030.17041015625
0.00030864197530864197	A6ZR28;C8Z782;G2WG79;N1P3F2;P0CX31;P0CX32	RPS24A;EC1118_1E8_1904g;K7_RPS24B;CENPK1137D_3482;RPS24A;RPS24B	Saccharomyces cerevisiae (strain YJM789);Saccharomyces cerevisiae (strain Lalvin EC1118 / Prise de mousse);Saccharomyces cerevisiae (strain Kyokai no. 7 / NBRC 101557);Saccharomyces cerevisiae (strain CEN.PK113-7D);Saccharomyces cerevisiae (strain ATCC 204508 / S288c);Saccharomyces cerevisiae (strain ATCC 204508 / S288c)	40S ribosomal protein S24;40S ribosomal protein S24;40S ribosomal protein S24;40S ribosomal protein S24;Small ribosomal subunit protein eS24A;Small ribosomal subunit protein eS24B	A6ZR28_YEAS7;C8Z782_YEAS8;G2WG79_YEASK;N1P3F2_YEASC;RS24A_YEAST;RS24B_YEAST	Saccharomyces cerevisiae	>tr|A6ZR28|A6ZR28_YEAS7 40S ribosomal protein S24 OS=Saccharomyces cerevisiae (strain YJM789) OX=307796 GN=RPS24A PE=3 SV=1;>tr|C8Z782|C8Z782_YEAS8 40S ribosomal protein S24 OS=Saccharomyces cerevisiae (strain Lalvin EC1118 / Prise de mousse) OX=643680 GN=EC1118_1E8_1904g PE=3 SV=1;>tr|G2WG79|G2WG79_YEASK 40S ribosomal protein S24 OS=Saccharomyces cerevisiae (strain Kyokai no. 7 / NBRC 101557) OX=721032 GN=K7_RPS24B PE=3 SV=1;>tr|N1P3F2|N1P3F2_YEASC 40S ribosomal protein S24 OS=Saccharomyces cerevisiae (strain CEN.PK113-7D) OX=889517 GN=CENPK1137D_3482 PE=3 SV=1;>sp|P0CX31|RS24A_YEAST Small ribosomal subunit protein eS24A OS=Saccharomyces cerevisiae (strain ATCC 204508 / S288c) OX=559292 GN=RPS24A PE=1 SV=1;>sp|P0CX32|RS24B_YEAST Small ribosomal subunit protein eS24B OS=Saccharomyces cerevisiae (strain ATCC 204508 / S288c) OX=559292 GN=RPS24B PE=1 SV=1	100	KFEPTYR	FALSE	84;84;84;84;84;84	_KFEPTYR_.2	11588.232421875	4367.2392578125	11515.724609375	6180.5322265625
0.00030864197530864197	A6ZR28;C8Z782;G2WG79;N1P3F2;P0CX31;P0CX32	RPS24A;EC1118_1E8_1904g;K7_RPS24B;CENPK1137D_3482;RPS24A;RPS24B	Saccharomyces cerevisiae (strain YJM789);Saccharomyces cerevisiae (strain Lalvin EC1118 / Prise de mousse);Saccharomyces cerevisiae (strain Kyokai no. 7 / NBRC 101557);Saccharomyces cerevisiae (strain CEN.PK113-7D);Saccharomyces cerevisiae (strain ATCC 204508 / S288c);Saccharomyces cerevisiae (strain ATCC 204508 / S288c)	40S ribosomal protein S24;40S ribosomal protein S24;40S ribosomal protein S24;40S ribosomal protein S24;Small ribosomal subunit protein eS24A;Small ribosomal subunit protein eS24B	A6ZR28_YEAS7;C8Z782_YEAS8;G2WG79_YEASK;N1P3F2_YEASC;RS24A_YEAST;RS24B_YEAST	Saccharomyces cerevisiae	>tr|A6ZR28|A6ZR28_YEAS7 40S ribosomal protein S24 OS=Saccharomyces cerevisiae (strain YJM789) OX=307796 GN=RPS24A PE=3 SV=1;>tr|C8Z782|C8Z782_YEAS8 40S ribosomal protein S24 OS=Saccharomyces cerevisiae (strain Lalvin EC1118 / Prise de mousse) OX=643680 GN=EC1118_1E8_1904g PE=3 SV=1;>tr|G2WG79|G2WG79_YEASK 40S ribosomal protein S24 OS=Saccharomyces cerevisiae (strain Kyokai no. 7 / NBRC 101557) OX=721032 GN=K7_RPS24B PE=3 SV=1;>tr|N1P3F2|N1P3F2_YEASC 40S ribosomal protein S24 OS=Saccharomyces cerevisiae (strain CEN.PK113-7D) OX=889517 GN=CENPK1137D_3482 PE=3 SV=1;>sp|P0CX31|RS24A_YEAST Small ribosomal subunit protein eS24A OS=Saccharomyces cerevisiae (strain ATCC 204508 / S288c) OX=559292 GN=RPS24A PE=1 SV=1;>sp|P0CX32|RS24B_YEAST Small ribosomal subunit protein eS24B OS=Saccharomyces cerevisiae (strain ATCC 204508 / S288c) OX=559292 GN=RPS24B PE=1 SV=1	100	DAVSVFGFR	FALSE	53;53;53;53;53;53	_DAVSVFGFR_.2	9600.64	3837.26	8940.43	4810.02
0.00030864197530864197	A6ZR28;C8Z782;G2WG79;N1P3F2;P0CX31;P0CX32	RPS24A;EC1118_1E8_1904g;K7_RPS24B;CENPK1137D_3482;RPS24A;RPS24B	Saccharomyces cerevisiae (strain YJM789);Saccharomyces cerevisiae (strain Lalvin EC1118 / Prise de mousse);Saccharomyces cerevisiae (strain Kyokai no. 7 / NBRC 101557);Saccharomyces cerevisiae (strain CEN.PK113-7D);Saccharomyces cerevisiae (strain ATCC 204508 / S288c);Saccharomyces cerevisiae (strain ATCC 204508 / S288c)	40S ribosomal protein S24;40S ribosomal protein S24;40S ribosomal protein S24;40S ribosomal protein S24;Small ribosomal subunit protein eS24A;Small ribosomal subunit protein eS24B	A6ZR28_YEAS7;C8Z782_YEAS8;G2WG79_YEASK;N1P3F2_YEASC;RS24A_YEAST;RS24B_YEAST	Saccharomyces cerevisiae	>tr|A6ZR28|A6ZR28_YEAS7 40S ribosomal protein S24 OS=Saccharomyces cerevisiae (strain YJM789) OX=307796 GN=RPS24A PE=3 SV=1;>tr|C8Z782|C8Z782_YEAS8 40S ribosomal protein S24 OS=Saccharomyces cerevisiae (strain Lalvin EC1118 / Prise de mousse) OX=643680 GN=EC1118_1E8_1904g PE=3 SV=1;>tr|G2WG79|G2WG79_YEASK 40S ribosomal protein S24 OS=Saccharomyces cerevisiae (strain Kyokai no. 7 / NBRC 101557) OX=721032 GN=K7_RPS24B PE=3 SV=1;>tr|N1P3F2|N1P3F2_YEASC 40S ribosomal protein S24 OS=Saccharomyces cerevisiae (strain CEN.PK113-7D) OX=889517 GN=CENPK1137D_3482 PE=3 SV=1;>sp|P0CX31|RS24A_YEAST Small ribosomal subunit protein eS24A OS=Saccharomyces cerevisiae (strain ATCC 204508 / S288c) OX=559292 GN=RPS24A PE=1 SV=1;>sp|P0CX32|RS24B_YEAST Small ribosomal subunit protein eS24B OS=Saccharomyces cerevisiae (strain ATCC 204508 / S288c) OX=559292 GN=RPS24B PE=1 SV=1	100	QFVVDVLHPNR	FALSE	22;22;22;22;22;22	_QFVVDVLHPNR_.2	3489.70654296875	1482.512939453125	2905.29	1620.2149658203125
0.00030864197530864197	A6ZR28;C8Z782;G2WG79;N1P3F2;P0CX31;P0CX32	RPS24A;EC1118_1E8_1904g;K7_RPS24B;CENPK1137D_3482;RPS24A;RPS24B	Saccharomyces cerevisiae (strain YJM789);Saccharomyces cerevisiae (strain Lalvin EC1118 / Prise de mousse);Saccharomyces cerevisiae (strain Kyokai no. 7 / NBRC 101557);Saccharomyces cerevisiae (strain CEN.PK113-7D);Saccharomyces cerevisiae (strain ATCC 204508 / S288c);Saccharomyces cerevisiae (strain ATCC 204508 / S288c)	40S ribosomal protein S24;40S ribosomal protein S24;40S ribosomal protein S24;40S ribosomal protein S24;Small ribosomal subunit protein eS24A;Small ribosomal subunit protein eS24B	A6ZR28_YEAS7;C8Z782_YEAS8;G2WG79_YEASK;N1P3F2_YEASC;RS24A_YEAST;RS24B_YEAST	Saccharomyces cerevisiae	>tr|A6ZR28|A6ZR28_YEAS7 40S ribosomal protein S24 OS=Saccharomyces cerevisiae (strain YJM789) OX=307796 GN=RPS24A PE=3 SV=1;>tr|C8Z782|C8Z782_YEAS8 40S ribosomal protein S24 OS=Saccharomyces cerevisiae (strain Lalvin EC1118 / Prise de mousse) OX=643680 GN=EC1118_1E8_1904g PE=3 SV=1;>tr|G2WG79|G2WG79_YEASK 40S ribosomal protein S24 OS=Saccharomyces cerevisiae (strain Kyokai no. 7 / NBRC 101557) OX=721032 GN=K7_RPS24B PE=3 SV=1;>tr|N1P3F2|N1P3F2_YEASC 40S ribosomal protein S24 OS=Saccharomyces cerevisiae (strain CEN.PK113-7D) OX=889517 GN=CENPK1137D_3482 PE=3 SV=1;>sp|P0CX31|RS24A_YEAST Small ribosomal subunit protein eS24A OS=Saccharomyces cerevisiae (strain ATCC 204508 / S288c) OX=559292 GN=RPS24A PE=1 SV=1;>sp|P0CX32|RS24B_YEAST Small ribosomal subunit protein eS24B OS=Saccharomyces cerevisiae (strain ATCC 204508 / S288c) OX=559292 GN=RPS24B PE=1 SV=1	100	QFVVDVLHPNR	FALSE	22;22;22;22;22;22	_QFVVDVLHPNR_.3	2379.102294921875	853.3256225585938	1710.577880859375	1149.0133056640625
0.00030864197530864197	A6ZR28;C8Z782;G2WG79;N1P3F2;P0CX31;P0CX32	RPS24A;EC1118_1E8_1904g;K7_RPS24B;CENPK1137D_3482;RPS24A;RPS24B	Saccharomyces cerevisiae (strain YJM789);Saccharomyces cerevisiae (strain Lalvin EC1118 / Prise de mousse);Saccharomyces cerevisiae (strain Kyokai no. 7 / NBRC 101557);Saccharomyces cerevisiae (strain CEN.PK113-7D);Saccharomyces cerevisiae (strain ATCC 204508 / S288c);Saccharomyces cerevisiae (strain ATCC 204508 / S288c)	40S ribosomal protein S24;40S ribosomal protein S24;40S ribosomal protein S24;40S ribosomal protein S24;Small ribosomal subunit protein eS24A;Small ribosomal subunit protein eS24B	A6ZR28_YEAS7;C8Z782_YEAS8;G2WG79_YEASK;N1P3F2_YEASC;RS24A_YEAST;RS24B_YEAST	Saccharomyces cerevisiae	>tr|A6ZR28|A6ZR28_YEAS7 40S ribosomal protein S24 OS=Saccharomyces cerevisiae (strain YJM789) OX=307796 GN=RPS24A PE=3 SV=1;>tr|C8Z782|C8Z782_YEAS8 40S ribosomal protein S24 OS=Saccharomyces cerevisiae (strain Lalvin EC1118 / Prise de mousse) OX=643680 GN=EC1118_1E8_1904g PE=3 SV=1;>tr|G2WG79|G2WG79_YEASK 40S ribosomal protein S24 OS=Saccharomyces cerevisiae (strain Kyokai no. 7 / NBRC 101557) OX=721032 GN=K7_RPS24B PE=3 SV=1;>tr|N1P3F2|N1P3F2_YEASC 40S ribosomal protein S24 OS=Saccharomyces cerevisiae (strain CEN.PK113-7D) OX=889517 GN=CENPK1137D_3482 PE=3 SV=1;>sp|P0CX31|RS24A_YEAST Small ribosomal subunit protein eS24A OS=Saccharomyces cerevisiae (strain ATCC 204508 / S288c) OX=559292 GN=RPS24A PE=1 SV=1;>sp|P0CX32|RS24B_YEAST Small ribosomal subunit protein eS24B OS=Saccharomyces cerevisiae (strain ATCC 204508 / S288c) OX=559292 GN=RPS24B PE=1 SV=1	100	KQFVVDVLHPNR	FALSE	21;21;21;21;21;21	_KQFVVDVLHPNR_.3	5032.86962890625	1546.954833984375	4421.04150390625	2635.91
0.00030864197530864197	A6ZR28;C8Z782;G2WG79;N1P3F2;P0CX31;P0CX32	RPS24A;EC1118_1E8_1904g;K7_RPS24B;CENPK1137D_3482;RPS24A;RPS24B	Saccharomyces cerevisiae (strain YJM789);Saccharomyces cerevisiae (strain Lalvin EC1118 / Prise de mousse);Saccharomyces cerevisiae (strain Kyokai no. 7 / NBRC 101557);Saccharomyces cerevisiae (strain CEN.PK113-7D);Saccharomyces cerevisiae (strain ATCC 204508 / S288c);Saccharomyces cerevisiae (strain ATCC 204508 / S288c)	40S ribosomal protein S24;40S ribosomal protein S24;40S ribosomal protein S24;40S ribosomal protein S24;Small ribosomal subunit protein eS24A;Small ribosomal subunit protein eS24B	A6ZR28_YEAS7;C8Z782_YEAS8;G2WG79_YEASK;N1P3F2_YEASC;RS24A_YEAST;RS24B_YEAST	Saccharomyces cerevisiae	>tr|A6ZR28|A6ZR28_YEAS7 40S ribosomal protein S24 OS=Saccharomyces cerevisiae (strain YJM789) OX=307796 GN=RPS24A PE=3 SV=1;>tr|C8Z782|C8Z782_YEAS8 40S ribosomal protein S24 OS=Saccharomyces cerevisiae (strain Lalvin EC1118 / Prise de mousse) OX=643680 GN=EC1118_1E8_1904g PE=3 SV=1;>tr|G2WG79|G2WG79_YEASK 40S ribosomal protein S24 OS=Saccharomyces cerevisiae (strain Kyokai no. 7 / NBRC 101557) OX=721032 GN=K7_RPS24B PE=3 SV=1;>tr|N1P3F2|N1P3F2_YEASC 40S ribosomal protein S24 OS=Saccharomyces cerevisiae (strain CEN.PK113-7D) OX=889517 GN=CENPK1137D_3482 PE=3 SV=1;>sp|P0CX31|RS24A_YEAST Small ribosomal subunit protein eS24A OS=Saccharomyces cerevisiae (strain ATCC 204508 / S288c) OX=559292 GN=RPS24A PE=1 SV=1;>sp|P0CX32|RS24B_YEAST Small ribosomal subunit protein eS24B OS=Saccharomyces cerevisiae (strain ATCC 204508 / S288c) OX=559292 GN=RPS24B PE=1 SV=1	100	KQFVVDVLHPNR	FALSE	21;21;21;21;21;21	_KQFVVDVLHPNR_.2	288.6761779785156	165.33914184570312	376.6473693847656	93.93453979492188
0.00030864197530864197	A6ZR28;C8Z782;G2WG79;N1P3F2;P0CX31;P0CX32	RPS24A;EC1118_1E8_1904g;K7_RPS24B;CENPK1137D_3482;RPS24A;RPS24B	Saccharomyces cerevisiae (strain YJM789);Saccharomyces cerevisiae (strain Lalvin EC1118 / Prise de mousse);Saccharomyces cerevisiae (strain Kyokai no. 7 / NBRC 101557);Saccharomyces cerevisiae (strain CEN.PK113-7D);Saccharomyces cerevisiae (strain ATCC 204508 / S288c);Saccharomyces cerevisiae (strain ATCC 204508 / S288c)	40S ribosomal protein S24;40S ribosomal protein S24;40S ribosomal protein S24;40S ribosomal protein S24;Small ribosomal subunit protein eS24A;Small ribosomal subunit protein eS24B	A6ZR28_YEAS7;C8Z782_YEAS8;G2WG79_YEASK;N1P3F2_YEASC;RS24A_YEAST;RS24B_YEAST	Saccharomyces cerevisiae	>tr|A6ZR28|A6ZR28_YEAS7 40S ribosomal protein S24 OS=Saccharomyces cerevisiae (strain YJM789) OX=307796 GN=RPS24A PE=3 SV=1;>tr|C8Z782|C8Z782_YEAS8 40S ribosomal protein S24 OS=Saccharomyces cerevisiae (strain Lalvin EC1118 / Prise de mousse) OX=643680 GN=EC1118_1E8_1904g PE=3 SV=1;>tr|G2WG79|G2WG79_YEASK 40S ribosomal protein S24 OS=Saccharomyces cerevisiae (strain Kyokai no. 7 / NBRC 101557) OX=721032 GN=K7_RPS24B PE=3 SV=1;>tr|N1P3F2|N1P3F2_YEASC 40S ribosomal protein S24 OS=Saccharomyces cerevisiae (strain CEN.PK113-7D) OX=889517 GN=CENPK1137D_3482 PE=3 SV=1;>sp|P0CX31|RS24A_YEAST Small ribosomal subunit protein eS24A OS=Saccharomyces cerevisiae (strain ATCC 204508 / S288c) OX=559292 GN=RPS24A PE=1 SV=1;>sp|P0CX32|RS24B_YEAST Small ribosomal subunit protein eS24B OS=Saccharomyces cerevisiae (strain ATCC 204508 / S288c) OX=559292 GN=RPS24B PE=1 SV=1	100	KVISNPLLAR	FALSE	11;11;11;11;11;11	_KVISNPLLAR_.2	531.6493530273438	185.09910583496094	406.9497375488281	393.2212829589844
0.00030864197530864197	A6ZR28;C8Z782;G2WG79;N1P3F2;P0CX31;P0CX32	RPS24A;EC1118_1E8_1904g;K7_RPS24B;CENPK1137D_3482;RPS24A;RPS24B	Saccharomyces cerevisiae (strain YJM789);Saccharomyces cerevisiae (strain Lalvin EC1118 / Prise de mousse);Saccharomyces cerevisiae (strain Kyokai no. 7 / NBRC 101557);Saccharomyces cerevisiae (strain CEN.PK113-7D);Saccharomyces cerevisiae (strain ATCC 204508 / S288c);Saccharomyces cerevisiae (strain ATCC 204508 / S288c)	40S ribosomal protein S24;40S ribosomal protein S24;40S ribosomal protein S24;40S ribosomal protein S24;Small ribosomal subunit protein eS24A;Small ribosomal subunit protein eS24B	A6ZR28_YEAS7;C8Z782_YEAS8;G2WG79_YEASK;N1P3F2_YEASC;RS24A_YEAST;RS24B_YEAST	Saccharomyces cerevisiae	>tr|A6ZR28|A6ZR28_YEAS7 40S ribosomal protein S24 OS=Saccharomyces cerevisiae (strain YJM789) OX=307796 GN=RPS24A PE=3 SV=1;>tr|C8Z782|C8Z782_YEAS8 40S ribosomal protein S24 OS=Saccharomyces cerevisiae (strain Lalvin EC1118 / Prise de mousse) OX=643680 GN=EC1118_1E8_1904g PE=3 SV=1;>tr|G2WG79|G2WG79_YEASK 40S ribosomal protein S24 OS=Saccharomyces cerevisiae (strain Kyokai no. 7 / NBRC 101557) OX=721032 GN=K7_RPS24B PE=3 SV=1;>tr|N1P3F2|N1P3F2_YEASC 40S ribosomal protein S24 OS=Saccharomyces cerevisiae (strain CEN.PK113-7D) OX=889517 GN=CENPK1137D_3482 PE=3 SV=1;>sp|P0CX31|RS24A_YEAST Small ribosomal subunit protein eS24A OS=Saccharomyces cerevisiae (strain ATCC 204508 / S288c) OX=559292 GN=RPS24A PE=1 SV=1;>sp|P0CX32|RS24B_YEAST Small ribosomal subunit protein eS24B OS=Saccharomyces cerevisiae (strain ATCC 204508 / S288c) OX=559292 GN=RPS24B PE=1 SV=1	100	AEKDAVSVFGFR	FALSE	50;50;50;50;50;50	_AEKDAVSVFGFR_.2	321.7117614746094	82.72435760498047	167.71807861328125	154.07382202148438
0.00030864197530864197	A6ZR28;C8Z782;G2WG79;N1P3F2;P0CX31;P0CX32	RPS24A;EC1118_1E8_1904g;K7_RPS24B;CENPK1137D_3482;RPS24A;RPS24B	Saccharomyces cerevisiae (strain YJM789);Saccharomyces cerevisiae (strain Lalvin EC1118 / Prise de mousse);Saccharomyces cerevisiae (strain Kyokai no. 7 / NBRC 101557);Saccharomyces cerevisiae (strain CEN.PK113-7D);Saccharomyces cerevisiae (strain ATCC 204508 / S288c);Saccharomyces cerevisiae (strain ATCC 204508 / S288c)	40S ribosomal protein S24;40S ribosomal protein S24;40S ribosomal protein S24;40S ribosomal protein S24;Small ribosomal subunit protein eS24A;Small ribosomal subunit protein eS24B	A6ZR28_YEAS7;C8Z782_YEAS8;G2WG79_YEASK;N1P3F2_YEASC;RS24A_YEAST;RS24B_YEAST	Saccharomyces cerevisiae	>tr|A6ZR28|A6ZR28_YEAS7 40S ribosomal protein S24 OS=Saccharomyces cerevisiae (strain YJM789) OX=307796 GN=RPS24A PE=3 SV=1;>tr|C8Z782|C8Z782_YEAS8 40S ribosomal protein S24 OS=Saccharomyces cerevisiae (strain Lalvin EC1118 / Prise de mousse) OX=643680 GN=EC1118_1E8_1904g PE=3 SV=1;>tr|G2WG79|G2WG79_YEASK 40S ribosomal protein S24 OS=Saccharomyces cerevisiae (strain Kyokai no. 7 / NBRC 101557) OX=721032 GN=K7_RPS24B PE=3 SV=1;>tr|N1P3F2|N1P3F2_YEASC 40S ribosomal protein S24 OS=Saccharomyces cerevisiae (strain CEN.PK113-7D) OX=889517 GN=CENPK1137D_3482 PE=3 SV=1;>sp|P0CX31|RS24A_YEAST Small ribosomal subunit protein eS24A OS=Saccharomyces cerevisiae (strain ATCC 204508 / S288c) OX=559292 GN=RPS24A PE=1 SV=1;>sp|P0CX32|RS24B_YEAST Small ribosomal subunit protein eS24B OS=Saccharomyces cerevisiae (strain ATCC 204508 / S288c) OX=559292 GN=RPS24B PE=1 SV=1	100	ANVSKDELR	FALSE	33;33;33;33;33;33	_ANVSKDELR_.2	191.7472686767578	58.30046081542969	94.78291320800781	86.74421691894531
0.00030864197530864197	A6ZR28;C8Z782;G2WG79;N1P3F2;P0CX31;P0CX32	RPS24A;EC1118_1E8_1904g;K7_RPS24B;CENPK1137D_3482;RPS24A;RPS24B	Saccharomyces cerevisiae (strain YJM789);Saccharomyces cerevisiae (strain Lalvin EC1118 / Prise de mousse);Saccharomyces cerevisiae (strain Kyokai no. 7 / NBRC 101557);Saccharomyces cerevisiae (strain CEN.PK113-7D);Saccharomyces cerevisiae (strain ATCC 204508 / S288c);Saccharomyces cerevisiae (strain ATCC 204508 / S288c)	40S ribosomal protein S24;40S ribosomal protein S24;40S ribosomal protein S24;40S ribosomal protein S24;Small ribosomal subunit protein eS24A;Small ribosomal subunit protein eS24B	A6ZR28_YEAS7;C8Z782_YEAS8;G2WG79_YEASK;N1P3F2_YEASC;RS24A_YEAST;RS24B_YEAST	Saccharomyces cerevisiae	>tr|A6ZR28|A6ZR28_YEAS7 40S ribosomal protein S24 OS=Saccharomyces cerevisiae (strain YJM789) OX=307796 GN=RPS24A PE=3 SV=1;>tr|C8Z782|C8Z782_YEAS8 40S ribosomal protein S24 OS=Saccharomyces cerevisiae (strain Lalvin EC1118 / Prise de mousse) OX=643680 GN=EC1118_1E8_1904g PE=3 SV=1;>tr|G2WG79|G2WG79_YEASK 40S ribosomal protein S24 OS=Saccharomyces cerevisiae (strain Kyokai no. 7 / NBRC 101557) OX=721032 GN=K7_RPS24B PE=3 SV=1;>tr|N1P3F2|N1P3F2_YEASC 40S ribosomal protein S24 OS=Saccharomyces cerevisiae (strain CEN.PK113-7D) OX=889517 GN=CENPK1137D_3482 PE=3 SV=1;>sp|P0CX31|RS24A_YEAST Small ribosomal subunit protein eS24A OS=Saccharomyces cerevisiae (strain ATCC 204508 / S288c) OX=559292 GN=RPS24A PE=1 SV=1;>sp|P0CX32|RS24B_YEAST Small ribosomal subunit protein eS24B OS=Saccharomyces cerevisiae (strain ATCC 204508 / S288c) OX=559292 GN=RPS24B PE=1 SV=1	100	EKLAEVYK	FALSE	42;42;42;42;42;42	_EKLAEVYK_.2	115.42686462402344	Filtered	97.39939880371094	35.59490966796875
0.00030864197530864197	A6ZR28;C8Z782;G2WG79;N1P3F2;P0CX31;P0CX32	RPS24A;EC1118_1E8_1904g;K7_RPS24B;CENPK1137D_3482;RPS24A;RPS24B	Saccharomyces cerevisiae (strain YJM789);Saccharomyces cerevisiae (strain Lalvin EC1118 / Prise de mousse);Saccharomyces cerevisiae (strain Kyokai no. 7 / NBRC 101557);Saccharomyces cerevisiae (strain CEN.PK113-7D);Saccharomyces cerevisiae (strain ATCC 204508 / S288c);Saccharomyces cerevisiae (strain ATCC 204508 / S288c)	40S ribosomal protein S24;40S ribosomal protein S24;40S ribosomal protein S24;40S ribosomal protein S24;Small ribosomal subunit protein eS24A;Small ribosomal subunit protein eS24B	A6ZR28_YEAS7;C8Z782_YEAS8;G2WG79_YEASK;N1P3F2_YEASC;RS24A_YEAST;RS24B_YEAST	Saccharomyces cerevisiae	>tr|A6ZR28|A6ZR28_YEAS7 40S ribosomal protein S24 OS=Saccharomyces cerevisiae (strain YJM789) OX=307796 GN=RPS24A PE=3 SV=1;>tr|C8Z782|C8Z782_YEAS8 40S ribosomal protein S24 OS=Saccharomyces cerevisiae (strain Lalvin EC1118 / Prise de mousse) OX=643680 GN=EC1118_1E8_1904g PE=3 SV=1;>tr|G2WG79|G2WG79_YEASK 40S ribosomal protein S24 OS=Saccharomyces cerevisiae (strain Kyokai no. 7 / NBRC 101557) OX=721032 GN=K7_RPS24B PE=3 SV=1;>tr|N1P3F2|N1P3F2_YEASC 40S ribosomal protein S24 OS=Saccharomyces cerevisiae (strain CEN.PK113-7D) OX=889517 GN=CENPK1137D_3482 PE=3 SV=1;>sp|P0CX31|RS24A_YEAST Small ribosomal subunit protein eS24A OS=Saccharomyces cerevisiae (strain ATCC 204508 / S288c) OX=559292 GN=RPS24A PE=1 SV=1;>sp|P0CX32|RS24B_YEAST Small ribosomal subunit protein eS24B OS=Saccharomyces cerevisiae (strain ATCC 204508 / S288c) OX=559292 GN=RPS24B PE=1 SV=1	100	LAEVYKAEK	FALSE	44;44;44;44;44;44	_LAEVYKAEK_.2	85.84668731689453	11.512357711791992	80.56941223144531	21.440738677978516
0.00030864197530864197	A6ZR33;B3LRJ5;C7GRR0;C8Z788;N1PA46;P40051	SCY_1580;SCRG_04554;C1Q_03038;EC1118_1E8_1970g;CENPK1137D_3488;ICP55	Saccharomyces cerevisiae (strain YJM789);Saccharomyces cerevisiae (strain RM11-1a);Saccharomyces cerevisiae (strain JAY291);Saccharomyces cerevisiae (strain Lalvin EC1118 / Prise de mousse);Saccharomyces cerevisiae (strain CEN.PK113-7D);Saccharomyces cerevisiae (strain ATCC 204508 / S288c)	Conserved protein;Aminopeptidase P N-terminal domain-containing protein;YER078C-like protein;EC1118_1E8_1970p;Icp55p;Intermediate cleaving peptidase 55	A6ZR33_YEAS7;B3LRJ5_YEAS1;C7GRR0_YEAS2;C8Z788_YEAS8;N1PA46_YEASC;ICP55_YEAST	Saccharomyces cerevisiae	>tr|A6ZR33|A6ZR33_YEAS7 Conserved protein OS=Saccharomyces cerevisiae (strain YJM789) OX=307796 GN=SCY_1580 PE=3 SV=1;>tr|B3LRJ5|B3LRJ5_YEAS1 Aminopeptidase P N-terminal domain-containing protein OS=Saccharomyces cerevisiae (strain RM11-1a) OX=285006 GN=SCRG_04554 PE=3 SV=1;>tr|C7GRR0|C7GRR0_YEAS2 YER078C-like protein OS=Saccharomyces cerevisiae (strain JAY291) OX=574961 GN=C1Q_03038 PE=3 SV=1;>tr|C8Z788|C8Z788_YEAS8 EC1118_1E8_1970p OS=Saccharomyces cerevisiae (strain Lalvin EC1118 / Prise de mousse) OX=643680 GN=EC1118_1E8_1970g PE=3 SV=1;>tr|N1PA46|N1PA46_YEASC Icp55p OS=Saccharomyces cerevisiae (strain CEN.PK113-7D) OX=889517 GN=CENPK1137D_3488 PE=3 SV=1;>sp|P40051|ICP55_YEAST Intermediate cleaving peptidase 55 OS=Saccharomyces cerevisiae (strain ATCC 204508 / S288c) OX=559292 GN=ICP55 PE=1 SV=1	100	VSGWNVEK	FALSE	402;402;402;402;402;402	_VSGWNVEK_.2	127.29570007324219	246.74649047851562	157.22396850585938	175.36668395996094
0.00030864197530864197	A6ZR33;B3LRJ5;C7GRR0;C8Z788;N1PA46;P40051	SCY_1580;SCRG_04554;C1Q_03038;EC1118_1E8_1970g;CENPK1137D_3488;ICP55	Saccharomyces cerevisiae (strain YJM789);Saccharomyces cerevisiae (strain RM11-1a);Saccharomyces cerevisiae (strain JAY291);Saccharomyces cerevisiae (strain Lalvin EC1118 / Prise de mousse);Saccharomyces cerevisiae (strain CEN.PK113-7D);Saccharomyces cerevisiae (strain ATCC 204508 / S288c)	Conserved protein;Aminopeptidase P N-terminal domain-containing protein;YER078C-like protein;EC1118_1E8_1970p;Icp55p;Intermediate cleaving peptidase 55	A6ZR33_YEAS7;B3LRJ5_YEAS1;C7GRR0_YEAS2;C8Z788_YEAS8;N1PA46_YEASC;ICP55_YEAST	Saccharomyces cerevisiae	>tr|A6ZR33|A6ZR33_YEAS7 Conserved protein OS=Saccharomyces cerevisiae (strain YJM789) OX=307796 GN=SCY_1580 PE=3 SV=1;>tr|B3LRJ5|B3LRJ5_YEAS1 Aminopeptidase P N-terminal domain-containing protein OS=Saccharomyces cerevisiae (strain RM11-1a) OX=285006 GN=SCRG_04554 PE=3 SV=1;>tr|C7GRR0|C7GRR0_YEAS2 YER078C-like protein OS=Saccharomyces cerevisiae (strain JAY291) OX=574961 GN=C1Q_03038 PE=3 SV=1;>tr|C8Z788|C8Z788_YEAS8 EC1118_1E8_1970p OS=Saccharomyces cerevisiae (strain Lalvin EC1118 / Prise de mousse) OX=643680 GN=EC1118_1E8_1970g PE=3 SV=1;>tr|N1PA46|N1PA46_YEASC Icp55p OS=Saccharomyces cerevisiae (strain CEN.PK113-7D) OX=889517 GN=CENPK1137D_3488 PE=3 SV=1;>sp|P40051|ICP55_YEAST Intermediate cleaving peptidase 55 OS=Saccharomyces cerevisiae (strain ATCC 204508 / S288c) OX=559292 GN=ICP55 PE=1 SV=1	100	SGELTPGISALEYYER	FALSE	58;58;58;58;58;58	_SGELTPGISALEYYER_.2	125.60324096679688	237.15016174316406	111.23419189453125	185.41896057128906
0.00030864197530864197	A6ZR33;B3LRJ5;C7GRR0;C8Z788;N1PA46;P40051	SCY_1580;SCRG_04554;C1Q_03038;EC1118_1E8_1970g;CENPK1137D_3488;ICP55	Saccharomyces cerevisiae (strain YJM789);Saccharomyces cerevisiae (strain RM11-1a);Saccharomyces cerevisiae (strain JAY291);Saccharomyces cerevisiae (strain Lalvin EC1118 / Prise de mousse);Saccharomyces cerevisiae (strain CEN.PK113-7D);Saccharomyces cerevisiae (strain ATCC 204508 / S288c)	Conserved protein;Aminopeptidase P N-terminal domain-containing protein;YER078C-like protein;EC1118_1E8_1970p;Icp55p;Intermediate cleaving peptidase 55	A6ZR33_YEAS7;B3LRJ5_YEAS1;C7GRR0_YEAS2;C8Z788_YEAS8;N1PA46_YEASC;ICP55_YEAST	Saccharomyces cerevisiae	>tr|A6ZR33|A6ZR33_YEAS7 Conserved protein OS=Saccharomyces cerevisiae (strain YJM789) OX=307796 GN=SCY_1580 PE=3 SV=1;>tr|B3LRJ5|B3LRJ5_YEAS1 Aminopeptidase P N-terminal domain-containing protein OS=Saccharomyces cerevisiae (strain RM11-1a) OX=285006 GN=SCRG_04554 PE=3 SV=1;>tr|C7GRR0|C7GRR0_YEAS2 YER078C-like protein OS=Saccharomyces cerevisiae (strain JAY291) OX=574961 GN=C1Q_03038 PE=3 SV=1;>tr|C8Z788|C8Z788_YEAS8 EC1118_1E8_1970p OS=Saccharomyces cerevisiae (strain Lalvin EC1118 / Prise de mousse) OX=643680 GN=EC1118_1E8_1970g PE=3 SV=1;>tr|N1PA46|N1PA46_YEASC Icp55p OS=Saccharomyces cerevisiae (strain CEN.PK113-7D) OX=889517 GN=CENPK1137D_3488 PE=3 SV=1;>sp|P40051|ICP55_YEAST Intermediate cleaving peptidase 55 OS=Saccharomyces cerevisiae (strain ATCC 204508 / S288c) OX=559292 GN=ICP55 PE=1 SV=1	100	SLLDGSGNSNR	FALSE	211;211;211;211;211;211	_SLLDGSGNSNR_.2	172.91998291015625	198.39736938476562	144.81033325195312	187.74844360351562
0.00030864197530864197	A6ZR33;B3LRJ5;C7GRR0;C8Z788;N1PA46;P40051	SCY_1580;SCRG_04554;C1Q_03038;EC1118_1E8_1970g;CENPK1137D_3488;ICP55	Saccharomyces cerevisiae (strain YJM789);Saccharomyces cerevisiae (strain RM11-1a);Saccharomyces cerevisiae (strain JAY291);Saccharomyces cerevisiae (strain Lalvin EC1118 / Prise de mousse);Saccharomyces cerevisiae (strain CEN.PK113-7D);Saccharomyces cerevisiae (strain ATCC 204508 / S288c)	Conserved protein;Aminopeptidase P N-terminal domain-containing protein;YER078C-like protein;EC1118_1E8_1970p;Icp55p;Intermediate cleaving peptidase 55	A6ZR33_YEAS7;B3LRJ5_YEAS1;C7GRR0_YEAS2;C8Z788_YEAS8;N1PA46_YEASC;ICP55_YEAST	Saccharomyces cerevisiae	>tr|A6ZR33|A6ZR33_YEAS7 Conserved protein OS=Saccharomyces cerevisiae (strain YJM789) OX=307796 GN=SCY_1580 PE=3 SV=1;>tr|B3LRJ5|B3LRJ5_YEAS1 Aminopeptidase P N-terminal domain-containing protein OS=Saccharomyces cerevisiae (strain RM11-1a) OX=285006 GN=SCRG_04554 PE=3 SV=1;>tr|C7GRR0|C7GRR0_YEAS2 YER078C-like protein OS=Saccharomyces cerevisiae (strain JAY291) OX=574961 GN=C1Q_03038 PE=3 SV=1;>tr|C8Z788|C8Z788_YEAS8 EC1118_1E8_1970p OS=Saccharomyces cerevisiae (strain Lalvin EC1118 / Prise de mousse) OX=643680 GN=EC1118_1E8_1970g PE=3 SV=1;>tr|N1PA46|N1PA46_YEASC Icp55p OS=Saccharomyces cerevisiae (strain CEN.PK113-7D) OX=889517 GN=CENPK1137D_3488 PE=3 SV=1;>sp|P40051|ICP55_YEAST Intermediate cleaving peptidase 55 OS=Saccharomyces cerevisiae (strain ATCC 204508 / S288c) OX=559292 GN=ICP55 PE=1 SV=1	100	DLYEAVLNVQR	FALSE	355;355;355;355;355;355	_DLYEAVLNVQR_.2	154.14976501464844	160.44383239746094	138.1227569580078	165.57518005371094
0.00030864197530864197	A6ZR33;B3LRJ5;C7GRR0;C8Z788;N1PA46;P40051	SCY_1580;SCRG_04554;C1Q_03038;EC1118_1E8_1970g;CENPK1137D_3488;ICP55	Saccharomyces cerevisiae (strain YJM789);Saccharomyces cerevisiae (strain RM11-1a);Saccharomyces cerevisiae (strain JAY291);Saccharomyces cerevisiae (strain Lalvin EC1118 / Prise de mousse);Saccharomyces cerevisiae (strain CEN.PK113-7D);Saccharomyces cerevisiae (strain ATCC 204508 / S288c)	Conserved protein;Aminopeptidase P N-terminal domain-containing protein;YER078C-like protein;EC1118_1E8_1970p;Icp55p;Intermediate cleaving peptidase 55	A6ZR33_YEAS7;B3LRJ5_YEAS1;C7GRR0_YEAS2;C8Z788_YEAS8;N1PA46_YEASC;ICP55_YEAST	Saccharomyces cerevisiae	>tr|A6ZR33|A6ZR33_YEAS7 Conserved protein OS=Saccharomyces cerevisiae (strain YJM789) OX=307796 GN=SCY_1580 PE=3 SV=1;>tr|B3LRJ5|B3LRJ5_YEAS1 Aminopeptidase P N-terminal domain-containing protein OS=Saccharomyces cerevisiae (strain RM11-1a) OX=285006 GN=SCRG_04554 PE=3 SV=1;>tr|C7GRR0|C7GRR0_YEAS2 YER078C-like protein OS=Saccharomyces cerevisiae (strain JAY291) OX=574961 GN=C1Q_03038 PE=3 SV=1;>tr|C8Z788|C8Z788_YEAS8 EC1118_1E8_1970p OS=Saccharomyces cerevisiae (strain Lalvin EC1118 / Prise de mousse) OX=643680 GN=EC1118_1E8_1970g PE=3 SV=1;>tr|N1PA46|N1PA46_YEASC Icp55p OS=Saccharomyces cerevisiae (strain CEN.PK113-7D) OX=889517 GN=CENPK1137D_3488 PE=3 SV=1;>sp|P40051|ICP55_YEAST Intermediate cleaving peptidase 55 OS=Saccharomyces cerevisiae (strain ATCC 204508 / S288c) OX=559292 GN=ICP55 PE=1 SV=1	100	TLDSFLHYK	FALSE	277;277;277;277;277;277	_TLDSFLHYK_.2	116.63394165039062	178.62619018554688	145.84890747070312	166.51492309570312
0.00030864197530864197	A6ZR33;B3LRJ5;C7GRR0;C8Z788;N1PA46;P40051	SCY_1580;SCRG_04554;C1Q_03038;EC1118_1E8_1970g;CENPK1137D_3488;ICP55	Saccharomyces cerevisiae (strain YJM789);Saccharomyces cerevisiae (strain RM11-1a);Saccharomyces cerevisiae (strain JAY291);Saccharomyces cerevisiae (strain Lalvin EC1118 / Prise de mousse);Saccharomyces cerevisiae (strain CEN.PK113-7D);Saccharomyces cerevisiae (strain ATCC 204508 / S288c)	Conserved protein;Aminopeptidase P N-terminal domain-containing protein;YER078C-like protein;EC1118_1E8_1970p;Icp55p;Intermediate cleaving peptidase 55	A6ZR33_YEAS7;B3LRJ5_YEAS1;C7GRR0_YEAS2;C8Z788_YEAS8;N1PA46_YEASC;ICP55_YEAST	Saccharomyces cerevisiae	>tr|A6ZR33|A6ZR33_YEAS7 Conserved protein OS=Saccharomyces cerevisiae (strain YJM789) OX=307796 GN=SCY_1580 PE=3 SV=1;>tr|B3LRJ5|B3LRJ5_YEAS1 Aminopeptidase P N-terminal domain-containing protein OS=Saccharomyces cerevisiae (strain RM11-1a) OX=285006 GN=SCRG_04554 PE=3 SV=1;>tr|C7GRR0|C7GRR0_YEAS2 YER078C-like protein OS=Saccharomyces cerevisiae (strain JAY291) OX=574961 GN=C1Q_03038 PE=3 SV=1;>tr|C8Z788|C8Z788_YEAS8 EC1118_1E8_1970p OS=Saccharomyces cerevisiae (strain Lalvin EC1118 / Prise de mousse) OX=643680 GN=EC1118_1E8_1970g PE=3 SV=1;>tr|N1PA46|N1PA46_YEASC Icp55p OS=Saccharomyces cerevisiae (strain CEN.PK113-7D) OX=889517 GN=CENPK1137D_3488 PE=3 SV=1;>sp|P40051|ICP55_YEAST Intermediate cleaving peptidase 55 OS=Saccharomyces cerevisiae (strain ATCC 204508 / S288c) OX=559292 GN=ICP55 PE=1 SV=1	100	IPIEAGQPLHETRPFLIK	FALSE	40;40;40;40;40;40	_IPIEAGQPLHETRPFLIK_.3	136.88735961914062	126.82926940917969	150.46864318847656	142.99081420898438
0.00030864197530864197	A6ZR33;B3LRJ5;C7GRR0;C8Z788;N1PA46;P40051	SCY_1580;SCRG_04554;C1Q_03038;EC1118_1E8_1970g;CENPK1137D_3488;ICP55	Saccharomyces cerevisiae (strain YJM789);Saccharomyces cerevisiae (strain RM11-1a);Saccharomyces cerevisiae (strain JAY291);Saccharomyces cerevisiae (strain Lalvin EC1118 / Prise de mousse);Saccharomyces cerevisiae (strain CEN.PK113-7D);Saccharomyces cerevisiae (strain ATCC 204508 / S288c)	Conserved protein;Aminopeptidase P N-terminal domain-containing protein;YER078C-like protein;EC1118_1E8_1970p;Icp55p;Intermediate cleaving peptidase 55	A6ZR33_YEAS7;B3LRJ5_YEAS1;C7GRR0_YEAS2;C8Z788_YEAS8;N1PA46_YEASC;ICP55_YEAST	Saccharomyces cerevisiae	>tr|A6ZR33|A6ZR33_YEAS7 Conserved protein OS=Saccharomyces cerevisiae (strain YJM789) OX=307796 GN=SCY_1580 PE=3 SV=1;>tr|B3LRJ5|B3LRJ5_YEAS1 Aminopeptidase P N-terminal domain-containing protein OS=Saccharomyces cerevisiae (strain RM11-1a) OX=285006 GN=SCRG_04554 PE=3 SV=1;>tr|C7GRR0|C7GRR0_YEAS2 YER078C-like protein OS=Saccharomyces cerevisiae (strain JAY291) OX=574961 GN=C1Q_03038 PE=3 SV=1;>tr|C8Z788|C8Z788_YEAS8 EC1118_1E8_1970p OS=Saccharomyces cerevisiae (strain Lalvin EC1118 / Prise de mousse) OX=643680 GN=EC1118_1E8_1970g PE=3 SV=1;>tr|N1PA46|N1PA46_YEASC Icp55p OS=Saccharomyces cerevisiae (strain CEN.PK113-7D) OX=889517 GN=CENPK1137D_3488 PE=3 SV=1;>sp|P40051|ICP55_YEAST Intermediate cleaving peptidase 55 OS=Saccharomyces cerevisiae (strain ATCC 204508 / S288c) OX=559292 GN=ICP55 PE=1 SV=1	100	LYPHYIGHNLGLDVHDVPK	FALSE	410;410;410;410;410;410	_LYPHYIGHNLGLDVHDVPK_.3	96.3560562133789	97.26383209228516	76.39311218261719	113.905029296875
0.00030864197530864197	A6ZR33;B3LRJ5;C7GRR0;C8Z788;N1PA46;P40051	SCY_1580;SCRG_04554;C1Q_03038;EC1118_1E8_1970g;CENPK1137D_3488;ICP55	Saccharomyces cerevisiae (strain YJM789);Saccharomyces cerevisiae (strain RM11-1a);Saccharomyces cerevisiae (strain JAY291);Saccharomyces cerevisiae (strain Lalvin EC1118 / Prise de mousse);Saccharomyces cerevisiae (strain CEN.PK113-7D);Saccharomyces cerevisiae (strain ATCC 204508 / S288c)	Conserved protein;Aminopeptidase P N-terminal domain-containing protein;YER078C-like protein;EC1118_1E8_1970p;Icp55p;Intermediate cleaving peptidase 55	A6ZR33_YEAS7;B3LRJ5_YEAS1;C7GRR0_YEAS2;C8Z788_YEAS8;N1PA46_YEASC;ICP55_YEAST	Saccharomyces cerevisiae	>tr|A6ZR33|A6ZR33_YEAS7 Conserved protein OS=Saccharomyces cerevisiae (strain YJM789) OX=307796 GN=SCY_1580 PE=3 SV=1;>tr|B3LRJ5|B3LRJ5_YEAS1 Aminopeptidase P N-terminal domain-containing protein OS=Saccharomyces cerevisiae (strain RM11-1a) OX=285006 GN=SCRG_04554 PE=3 SV=1;>tr|C7GRR0|C7GRR0_YEAS2 YER078C-like protein OS=Saccharomyces cerevisiae (strain JAY291) OX=574961 GN=C1Q_03038 PE=3 SV=1;>tr|C8Z788|C8Z788_YEAS8 EC1118_1E8_1970p OS=Saccharomyces cerevisiae (strain Lalvin EC1118 / Prise de mousse) OX=643680 GN=EC1118_1E8_1970g PE=3 SV=1;>tr|N1PA46|N1PA46_YEASC Icp55p OS=Saccharomyces cerevisiae (strain CEN.PK113-7D) OX=889517 GN=CENPK1137D_3488 PE=3 SV=1;>sp|P40051|ICP55_YEAST Intermediate cleaving peptidase 55 OS=Saccharomyces cerevisiae (strain ATCC 204508 / S288c) OX=559292 GN=ICP55 PE=1 SV=1	100	SFNQAFAK	FALSE	263;263;263;263;263;263	_SFNQAFAK_.2	65.74397277832031	52.664512634277344	51.367225646972656	51.86433029174805
0.00030864197530864197	A6ZR33;B3LRJ5;C7GRR0;C8Z788;N1PA46;P40051	SCY_1580;SCRG_04554;C1Q_03038;EC1118_1E8_1970g;CENPK1137D_3488;ICP55	Saccharomyces cerevisiae (strain YJM789);Saccharomyces cerevisiae (strain RM11-1a);Saccharomyces cerevisiae (strain JAY291);Saccharomyces cerevisiae (strain Lalvin EC1118 / Prise de mousse);Saccharomyces cerevisiae (strain CEN.PK113-7D);Saccharomyces cerevisiae (strain ATCC 204508 / S288c)	Conserved protein;Aminopeptidase P N-terminal domain-containing protein;YER078C-like protein;EC1118_1E8_1970p;Icp55p;Intermediate cleaving peptidase 55	A6ZR33_YEAS7;B3LRJ5_YEAS1;C7GRR0_YEAS2;C8Z788_YEAS8;N1PA46_YEASC;ICP55_YEAST	Saccharomyces cerevisiae	>tr|A6ZR33|A6ZR33_YEAS7 Conserved protein OS=Saccharomyces cerevisiae (strain YJM789) OX=307796 GN=SCY_1580 PE=3 SV=1;>tr|B3LRJ5|B3LRJ5_YEAS1 Aminopeptidase P N-terminal domain-containing protein OS=Saccharomyces cerevisiae (strain RM11-1a) OX=285006 GN=SCRG_04554 PE=3 SV=1;>tr|C7GRR0|C7GRR0_YEAS2 YER078C-like protein OS=Saccharomyces cerevisiae (strain JAY291) OX=574961 GN=C1Q_03038 PE=3 SV=1;>tr|C8Z788|C8Z788_YEAS8 EC1118_1E8_1970p OS=Saccharomyces cerevisiae (strain Lalvin EC1118 / Prise de mousse) OX=643680 GN=EC1118_1E8_1970g PE=3 SV=1;>tr|N1PA46|N1PA46_YEASC Icp55p OS=Saccharomyces cerevisiae (strain CEN.PK113-7D) OX=889517 GN=CENPK1137D_3488 PE=3 SV=1;>sp|P40051|ICP55_YEAST Intermediate cleaving peptidase 55 OS=Saccharomyces cerevisiae (strain ATCC 204508 / S288c) OX=559292 GN=ICP55 PE=1 SV=1	100	VGQVITIEPGLYIPNEESFPSYFR	FALSE	437;437;437;437;437;437	_VGQVITIEPGLYIPNEESFPSYFR_.3	18.752635955810547	12.786273002624512	24.287464141845703	30.177080154418945
0.00030864197530864197	A6ZR33;B3LRJ5;C7GRR0;C8Z788;N1PA46;P40051	SCY_1580;SCRG_04554;C1Q_03038;EC1118_1E8_1970g;CENPK1137D_3488;ICP55	Saccharomyces cerevisiae (strain YJM789);Saccharomyces cerevisiae (strain RM11-1a);Saccharomyces cerevisiae (strain JAY291);Saccharomyces cerevisiae (strain Lalvin EC1118 / Prise de mousse);Saccharomyces cerevisiae (strain CEN.PK113-7D);Saccharomyces cerevisiae (strain ATCC 204508 / S288c)	Conserved protein;Aminopeptidase P N-terminal domain-containing protein;YER078C-like protein;EC1118_1E8_1970p;Icp55p;Intermediate cleaving peptidase 55	A6ZR33_YEAS7;B3LRJ5_YEAS1;C7GRR0_YEAS2;C8Z788_YEAS8;N1PA46_YEASC;ICP55_YEAST	Saccharomyces cerevisiae	>tr|A6ZR33|A6ZR33_YEAS7 Conserved protein OS=Saccharomyces cerevisiae (strain YJM789) OX=307796 GN=SCY_1580 PE=3 SV=1;>tr|B3LRJ5|B3LRJ5_YEAS1 Aminopeptidase P N-terminal domain-containing protein OS=Saccharomyces cerevisiae (strain RM11-1a) OX=285006 GN=SCRG_04554 PE=3 SV=1;>tr|C7GRR0|C7GRR0_YEAS2 YER078C-like protein OS=Saccharomyces cerevisiae (strain JAY291) OX=574961 GN=C1Q_03038 PE=3 SV=1;>tr|C8Z788|C8Z788_YEAS8 EC1118_1E8_1970p OS=Saccharomyces cerevisiae (strain Lalvin EC1118 / Prise de mousse) OX=643680 GN=EC1118_1E8_1970g PE=3 SV=1;>tr|N1PA46|N1PA46_YEASC Icp55p OS=Saccharomyces cerevisiae (strain CEN.PK113-7D) OX=889517 GN=CENPK1137D_3488 PE=3 SV=1;>sp|P40051|ICP55_YEAST Intermediate cleaving peptidase 55 OS=Saccharomyces cerevisiae (strain ATCC 204508 / S288c) OX=559292 GN=ICP55 PE=1 SV=1	100	ASNNYSLHDIHEK	FALSE	373;373;373;373;373;373	_ASNNYSLHDIHEK_.2	17.03097152709961	8.400822639465332	9.037618637084961	11.106291770935059
0.00030864197530864197	A6ZR35;B3LRJ7;B5VHK7;C7GRR2;C8Z790;G2WCX0;N1P574;P40052	SCY_1582;SCRG_04556;AWRI1631_51460;C1Q_03056;EC1118_1E8_1992g;K7_YER079W;CENPK1137D_3489;YER079W	Saccharomyces cerevisiae (strain YJM789);Saccharomyces cerevisiae (strain RM11-1a);Saccharomyces cerevisiae (strain AWRI1631);Saccharomyces cerevisiae (strain JAY291);Saccharomyces cerevisiae (strain Lalvin EC1118 / Prise de mousse);Saccharomyces cerevisiae (strain Kyokai no. 7 / NBRC 101557);Saccharomyces cerevisiae (strain CEN.PK113-7D);Saccharomyces cerevisiae (strain ATCC 204508 / S288c)	Conserved protein;YER079Wp-like protein;YER079Wp-like protein;YER079W-like protein;EC1118_1E8_1992p;K7_Yer079wp;YER079Wp-like protein;Uncharacterized protein YER079W	A6ZR35_YEAS7;B3LRJ7_YEAS1;B5VHK7_YEAS6;C7GRR2_YEAS2;C8Z790_YEAS8;G2WCX0_YEASK;N1P574_YEASC;YEQ9_YEAST	Saccharomyces cerevisiae	>tr|A6ZR35|A6ZR35_YEAS7 Conserved protein OS=Saccharomyces cerevisiae (strain YJM789) OX=307796 GN=SCY_1582 PE=4 SV=1;>tr|B3LRJ7|B3LRJ7_YEAS1 YER079Wp-like protein OS=Saccharomyces cerevisiae (strain RM11-1a) OX=285006 GN=SCRG_04556 PE=4 SV=1;>tr|B5VHK7|B5VHK7_YEAS6 YER079Wp-like protein OS=Saccharomyces cerevisiae (strain AWRI1631) OX=545124 GN=AWRI1631_51460 PE=4 SV=1;>tr|C7GRR2|C7GRR2_YEAS2 YER079W-like protein OS=Saccharomyces cerevisiae (strain JAY291) OX=574961 GN=C1Q_03056 PE=4 SV=1;>tr|C8Z790|C8Z790_YEAS8 EC1118_1E8_1992p OS=Saccharomyces cerevisiae (strain Lalvin EC1118 / Prise de mousse) OX=643680 GN=EC1118_1E8_1992g PE=4 SV=1;>tr|G2WCX0|G2WCX0_YEASK K7_Yer079wp OS=Saccharomyces cerevisiae (strain Kyokai no. 7 / NBRC 101557) OX=721032 GN=K7_YER079W PE=4 SV=1;>tr|N1P574|N1P574_YEASC YER079Wp-like protein OS=Saccharomyces cerevisiae (strain CEN.PK113-7D) OX=889517 GN=CENPK1137D_3489 PE=4 SV=1;>sp|P40052|YEQ9_YEAST Uncharacterized protein YER079W OS=Saccharomyces cerevisiae (strain ATCC 204508 / S288c) OX=559292 GN=YER079W PE=1 SV=1	100	STNLDLDQR	FALSE	30;30;30;30;30;30;30;30	_STNLDLDQR_.2	546.99169921875	728.146	828.8269653320312	762.5640869140625
0.00030864197530864197	A6ZR35;B3LRJ7;B5VHK7;C7GRR2;C8Z790;G2WCX0;N1P574;P40052	SCY_1582;SCRG_04556;AWRI1631_51460;C1Q_03056;EC1118_1E8_1992g;K7_YER079W;CENPK1137D_3489;YER079W	Saccharomyces cerevisiae (strain YJM789);Saccharomyces cerevisiae (strain RM11-1a);Saccharomyces cerevisiae (strain AWRI1631);Saccharomyces cerevisiae (strain JAY291);Saccharomyces cerevisiae (strain Lalvin EC1118 / Prise de mousse);Saccharomyces cerevisiae (strain Kyokai no. 7 / NBRC 101557);Saccharomyces cerevisiae (strain CEN.PK113-7D);Saccharomyces cerevisiae (strain ATCC 204508 / S288c)	Conserved protein;YER079Wp-like protein;YER079Wp-like protein;YER079W-like protein;EC1118_1E8_1992p;K7_Yer079wp;YER079Wp-like protein;Uncharacterized protein YER079W	A6ZR35_YEAS7;B3LRJ7_YEAS1;B5VHK7_YEAS6;C7GRR2_YEAS2;C8Z790_YEAS8;G2WCX0_YEASK;N1P574_YEASC;YEQ9_YEAST	Saccharomyces cerevisiae	>tr|A6ZR35|A6ZR35_YEAS7 Conserved protein OS=Saccharomyces cerevisiae (strain YJM789) OX=307796 GN=SCY_1582 PE=4 SV=1;>tr|B3LRJ7|B3LRJ7_YEAS1 YER079Wp-like protein OS=Saccharomyces cerevisiae (strain RM11-1a) OX=285006 GN=SCRG_04556 PE=4 SV=1;>tr|B5VHK7|B5VHK7_YEAS6 YER079Wp-like protein OS=Saccharomyces cerevisiae (strain AWRI1631) OX=545124 GN=AWRI1631_51460 PE=4 SV=1;>tr|C7GRR2|C7GRR2_YEAS2 YER079W-like protein OS=Saccharomyces cerevisiae (strain JAY291) OX=574961 GN=C1Q_03056 PE=4 SV=1;>tr|C8Z790|C8Z790_YEAS8 EC1118_1E8_1992p OS=Saccharomyces cerevisiae (strain Lalvin EC1118 / Prise de mousse) OX=643680 GN=EC1118_1E8_1992g PE=4 SV=1;>tr|G2WCX0|G2WCX0_YEASK K7_Yer079wp OS=Saccharomyces cerevisiae (strain Kyokai no. 7 / NBRC 101557) OX=721032 GN=K7_YER079W PE=4 SV=1;>tr|N1P574|N1P574_YEASC YER079Wp-like protein OS=Saccharomyces cerevisiae (strain CEN.PK113-7D) OX=889517 GN=CENPK1137D_3489 PE=4 SV=1;>sp|P40052|YEQ9_YEAST Uncharacterized protein YER079W OS=Saccharomyces cerevisiae (strain ATCC 204508 / S288c) OX=559292 GN=YER079W PE=1 SV=1	100	DGIQGINVK	FALSE	72;72;72;72;72;72;72;72	_DGIQGINVK_.2	198.9622802734375	372.02423095703125	553.6183471679688	486.0755920410156
0.00030864197530864197	A6ZR35;B3LRJ7;B5VHK7;C7GRR2;C8Z790;G2WCX0;N1P574;P40052	SCY_1582;SCRG_04556;AWRI1631_51460;C1Q_03056;EC1118_1E8_1992g;K7_YER079W;CENPK1137D_3489;YER079W	Saccharomyces cerevisiae (strain YJM789);Saccharomyces cerevisiae (strain RM11-1a);Saccharomyces cerevisiae (strain AWRI1631);Saccharomyces cerevisiae (strain JAY291);Saccharomyces cerevisiae (strain Lalvin EC1118 / Prise de mousse);Saccharomyces cerevisiae (strain Kyokai no. 7 / NBRC 101557);Saccharomyces cerevisiae (strain CEN.PK113-7D);Saccharomyces cerevisiae (strain ATCC 204508 / S288c)	Conserved protein;YER079Wp-like protein;YER079Wp-like protein;YER079W-like protein;EC1118_1E8_1992p;K7_Yer079wp;YER079Wp-like protein;Uncharacterized protein YER079W	A6ZR35_YEAS7;B3LRJ7_YEAS1;B5VHK7_YEAS6;C7GRR2_YEAS2;C8Z790_YEAS8;G2WCX0_YEASK;N1P574_YEASC;YEQ9_YEAST	Saccharomyces cerevisiae	>tr|A6ZR35|A6ZR35_YEAS7 Conserved protein OS=Saccharomyces cerevisiae (strain YJM789) OX=307796 GN=SCY_1582 PE=4 SV=1;>tr|B3LRJ7|B3LRJ7_YEAS1 YER079Wp-like protein OS=Saccharomyces cerevisiae (strain RM11-1a) OX=285006 GN=SCRG_04556 PE=4 SV=1;>tr|B5VHK7|B5VHK7_YEAS6 YER079Wp-like protein OS=Saccharomyces cerevisiae (strain AWRI1631) OX=545124 GN=AWRI1631_51460 PE=4 SV=1;>tr|C7GRR2|C7GRR2_YEAS2 YER079W-like protein OS=Saccharomyces cerevisiae (strain JAY291) OX=574961 GN=C1Q_03056 PE=4 SV=1;>tr|C8Z790|C8Z790_YEAS8 EC1118_1E8_1992p OS=Saccharomyces cerevisiae (strain Lalvin EC1118 / Prise de mousse) OX=643680 GN=EC1118_1E8_1992g PE=4 SV=1;>tr|G2WCX0|G2WCX0_YEASK K7_Yer079wp OS=Saccharomyces cerevisiae (strain Kyokai no. 7 / NBRC 101557) OX=721032 GN=K7_YER079W PE=4 SV=1;>tr|N1P574|N1P574_YEASC YER079Wp-like protein OS=Saccharomyces cerevisiae (strain CEN.PK113-7D) OX=889517 GN=CENPK1137D_3489 PE=4 SV=1;>sp|P40052|YEQ9_YEAST Uncharacterized protein YER079W OS=Saccharomyces cerevisiae (strain ATCC 204508 / S288c) OX=559292 GN=YER079W PE=1 SV=1	100	DVASAISLYDQSIYTNNR	FALSE	12;12;12;12;12;12;12;12	_DVASAISLYDQSIYTNNR_.2	127.72159576416016	158.5232696533203	294.204833984375	148.61453247070312
0.00030864197530864197	A6ZR35;B3LRJ7;B5VHK7;C7GRR2;C8Z790;G2WCX0;N1P574;P40052	SCY_1582;SCRG_04556;AWRI1631_51460;C1Q_03056;EC1118_1E8_1992g;K7_YER079W;CENPK1137D_3489;YER079W	Saccharomyces cerevisiae (strain YJM789);Saccharomyces cerevisiae (strain RM11-1a);Saccharomyces cerevisiae (strain AWRI1631);Saccharomyces cerevisiae (strain JAY291);Saccharomyces cerevisiae (strain Lalvin EC1118 / Prise de mousse);Saccharomyces cerevisiae (strain Kyokai no. 7 / NBRC 101557);Saccharomyces cerevisiae (strain CEN.PK113-7D);Saccharomyces cerevisiae (strain ATCC 204508 / S288c)	Conserved protein;YER079Wp-like protein;YER079Wp-like protein;YER079W-like protein;EC1118_1E8_1992p;K7_Yer079wp;YER079Wp-like protein;Uncharacterized protein YER079W	A6ZR35_YEAS7;B3LRJ7_YEAS1;B5VHK7_YEAS6;C7GRR2_YEAS2;C8Z790_YEAS8;G2WCX0_YEASK;N1P574_YEASC;YEQ9_YEAST	Saccharomyces cerevisiae	>tr|A6ZR35|A6ZR35_YEAS7 Conserved protein OS=Saccharomyces cerevisiae (strain YJM789) OX=307796 GN=SCY_1582 PE=4 SV=1;>tr|B3LRJ7|B3LRJ7_YEAS1 YER079Wp-like protein OS=Saccharomyces cerevisiae (strain RM11-1a) OX=285006 GN=SCRG_04556 PE=4 SV=1;>tr|B5VHK7|B5VHK7_YEAS6 YER079Wp-like protein OS=Saccharomyces cerevisiae (strain AWRI1631) OX=545124 GN=AWRI1631_51460 PE=4 SV=1;>tr|C7GRR2|C7GRR2_YEAS2 YER079W-like protein OS=Saccharomyces cerevisiae (strain JAY291) OX=574961 GN=C1Q_03056 PE=4 SV=1;>tr|C8Z790|C8Z790_YEAS8 EC1118_1E8_1992p OS=Saccharomyces cerevisiae (strain Lalvin EC1118 / Prise de mousse) OX=643680 GN=EC1118_1E8_1992g PE=4 SV=1;>tr|G2WCX0|G2WCX0_YEASK K7_Yer079wp OS=Saccharomyces cerevisiae (strain Kyokai no. 7 / NBRC 101557) OX=721032 GN=K7_YER079W PE=4 SV=1;>tr|N1P574|N1P574_YEASC YER079Wp-like protein OS=Saccharomyces cerevisiae (strain CEN.PK113-7D) OX=889517 GN=CENPK1137D_3489 PE=4 SV=1;>sp|P40052|YEQ9_YEAST Uncharacterized protein YER079W OS=Saccharomyces cerevisiae (strain ATCC 204508 / S288c) OX=559292 GN=YER079W PE=1 SV=1	100	YSLNLLNSMVR	FALSE	87;87;87;87;87;87;87;87	_YSLNLLNSMVR_.2	78.16585540771484	192.96878051757812	117.60694122314453	171.28713989257812
0.00030864197530864197	A6ZR35;B3LRJ7;B5VHK7;C7GRR2;C8Z790;G2WCX0;N1P574;P40052	SCY_1582;SCRG_04556;AWRI1631_51460;C1Q_03056;EC1118_1E8_1992g;K7_YER079W;CENPK1137D_3489;YER079W	Saccharomyces cerevisiae (strain YJM789);Saccharomyces cerevisiae (strain RM11-1a);Saccharomyces cerevisiae (strain AWRI1631);Saccharomyces cerevisiae (strain JAY291);Saccharomyces cerevisiae (strain Lalvin EC1118 / Prise de mousse);Saccharomyces cerevisiae (strain Kyokai no. 7 / NBRC 101557);Saccharomyces cerevisiae (strain CEN.PK113-7D);Saccharomyces cerevisiae (strain ATCC 204508 / S288c)	Conserved protein;YER079Wp-like protein;YER079Wp-like protein;YER079W-like protein;EC1118_1E8_1992p;K7_Yer079wp;YER079Wp-like protein;Uncharacterized protein YER079W	A6ZR35_YEAS7;B3LRJ7_YEAS1;B5VHK7_YEAS6;C7GRR2_YEAS2;C8Z790_YEAS8;G2WCX0_YEASK;N1P574_YEASC;YEQ9_YEAST	Saccharomyces cerevisiae	>tr|A6ZR35|A6ZR35_YEAS7 Conserved protein OS=Saccharomyces cerevisiae (strain YJM789) OX=307796 GN=SCY_1582 PE=4 SV=1;>tr|B3LRJ7|B3LRJ7_YEAS1 YER079Wp-like protein OS=Saccharomyces cerevisiae (strain RM11-1a) OX=285006 GN=SCRG_04556 PE=4 SV=1;>tr|B5VHK7|B5VHK7_YEAS6 YER079Wp-like protein OS=Saccharomyces cerevisiae (strain AWRI1631) OX=545124 GN=AWRI1631_51460 PE=4 SV=1;>tr|C7GRR2|C7GRR2_YEAS2 YER079W-like protein OS=Saccharomyces cerevisiae (strain JAY291) OX=574961 GN=C1Q_03056 PE=4 SV=1;>tr|C8Z790|C8Z790_YEAS8 EC1118_1E8_1992p OS=Saccharomyces cerevisiae (strain Lalvin EC1118 / Prise de mousse) OX=643680 GN=EC1118_1E8_1992g PE=4 SV=1;>tr|G2WCX0|G2WCX0_YEASK K7_Yer079wp OS=Saccharomyces cerevisiae (strain Kyokai no. 7 / NBRC 101557) OX=721032 GN=K7_YER079W PE=4 SV=1;>tr|N1P574|N1P574_YEASC YER079Wp-like protein OS=Saccharomyces cerevisiae (strain CEN.PK113-7D) OX=889517 GN=CENPK1137D_3489 PE=4 SV=1;>sp|P40052|YEQ9_YEAST Uncharacterized protein YER079W OS=Saccharomyces cerevisiae (strain ATCC 204508 / S288c) OX=559292 GN=YER079W PE=1 SV=1	100	SMSPSNIASGEDR	FALSE	39;39;39;39;39;39;39;39	_SMSPSNIASGEDR_.2	58.30902099609375	49.55366897583008	43.798580169677734	129.22105407714844
0.00030864197530864197	A6ZR35;B3LRJ7;B5VHK7;C7GRR2;C8Z790;G2WCX0;N1P574;P40052	SCY_1582;SCRG_04556;AWRI1631_51460;C1Q_03056;EC1118_1E8_1992g;K7_YER079W;CENPK1137D_3489;YER079W	Saccharomyces cerevisiae (strain YJM789);Saccharomyces cerevisiae (strain RM11-1a);Saccharomyces cerevisiae (strain AWRI1631);Saccharomyces cerevisiae (strain JAY291);Saccharomyces cerevisiae (strain Lalvin EC1118 / Prise de mousse);Saccharomyces cerevisiae (strain Kyokai no. 7 / NBRC 101557);Saccharomyces cerevisiae (strain CEN.PK113-7D);Saccharomyces cerevisiae (strain ATCC 204508 / S288c)	Conserved protein;YER079Wp-like protein;YER079Wp-like protein;YER079W-like protein;EC1118_1E8_1992p;K7_Yer079wp;YER079Wp-like protein;Uncharacterized protein YER079W	A6ZR35_YEAS7;B3LRJ7_YEAS1;B5VHK7_YEAS6;C7GRR2_YEAS2;C8Z790_YEAS8;G2WCX0_YEASK;N1P574_YEASC;YEQ9_YEAST	Saccharomyces cerevisiae	>tr|A6ZR35|A6ZR35_YEAS7 Conserved protein OS=Saccharomyces cerevisiae (strain YJM789) OX=307796 GN=SCY_1582 PE=4 SV=1;>tr|B3LRJ7|B3LRJ7_YEAS1 YER079Wp-like protein OS=Saccharomyces cerevisiae (strain RM11-1a) OX=285006 GN=SCRG_04556 PE=4 SV=1;>tr|B5VHK7|B5VHK7_YEAS6 YER079Wp-like protein OS=Saccharomyces cerevisiae (strain AWRI1631) OX=545124 GN=AWRI1631_51460 PE=4 SV=1;>tr|C7GRR2|C7GRR2_YEAS2 YER079W-like protein OS=Saccharomyces cerevisiae (strain JAY291) OX=574961 GN=C1Q_03056 PE=4 SV=1;>tr|C8Z790|C8Z790_YEAS8 EC1118_1E8_1992p OS=Saccharomyces cerevisiae (strain Lalvin EC1118 / Prise de mousse) OX=643680 GN=EC1118_1E8_1992g PE=4 SV=1;>tr|G2WCX0|G2WCX0_YEASK K7_Yer079wp OS=Saccharomyces cerevisiae (strain Kyokai no. 7 / NBRC 101557) OX=721032 GN=K7_YER079W PE=4 SV=1;>tr|N1P574|N1P574_YEASC YER079Wp-like protein OS=Saccharomyces cerevisiae (strain CEN.PK113-7D) OX=889517 GN=CENPK1137D_3489 PE=4 SV=1;>sp|P40052|YEQ9_YEAST Uncharacterized protein YER079W OS=Saccharomyces cerevisiae (strain ATCC 204508 / S288c) OX=559292 GN=YER079W PE=1 SV=1	100	SMSPSNIASGEDR	FALSE	39;39;39;39;39;39;39;39	_SM[Oxidation (M)]SPSNIASGEDR_.2	47.0502815246582	80.3832015991211	53.91889572143555	64.89139556884766
0.00030864197530864197	A6ZR35;B3LRJ7;B5VHK7;C7GRR2;C8Z790;G2WCX0;N1P574;P40052	SCY_1582;SCRG_04556;AWRI1631_51460;C1Q_03056;EC1118_1E8_1992g;K7_YER079W;CENPK1137D_3489;YER079W	Saccharomyces cerevisiae (strain YJM789);Saccharomyces cerevisiae (strain RM11-1a);Saccharomyces cerevisiae (strain AWRI1631);Saccharomyces cerevisiae (strain JAY291);Saccharomyces cerevisiae (strain Lalvin EC1118 / Prise de mousse);Saccharomyces cerevisiae (strain Kyokai no. 7 / NBRC 101557);Saccharomyces cerevisiae (strain CEN.PK113-7D);Saccharomyces cerevisiae (strain ATCC 204508 / S288c)	Conserved protein;YER079Wp-like protein;YER079Wp-like protein;YER079W-like protein;EC1118_1E8_1992p;K7_Yer079wp;YER079Wp-like protein;Uncharacterized protein YER079W	A6ZR35_YEAS7;B3LRJ7_YEAS1;B5VHK7_YEAS6;C7GRR2_YEAS2;C8Z790_YEAS8;G2WCX0_YEASK;N1P574_YEASC;YEQ9_YEAST	Saccharomyces cerevisiae	>tr|A6ZR35|A6ZR35_YEAS7 Conserved protein OS=Saccharomyces cerevisiae (strain YJM789) OX=307796 GN=SCY_1582 PE=4 SV=1;>tr|B3LRJ7|B3LRJ7_YEAS1 YER079Wp-like protein OS=Saccharomyces cerevisiae (strain RM11-1a) OX=285006 GN=SCRG_04556 PE=4 SV=1;>tr|B5VHK7|B5VHK7_YEAS6 YER079Wp-like protein OS=Saccharomyces cerevisiae (strain AWRI1631) OX=545124 GN=AWRI1631_51460 PE=4 SV=1;>tr|C7GRR2|C7GRR2_YEAS2 YER079W-like protein OS=Saccharomyces cerevisiae (strain JAY291) OX=574961 GN=C1Q_03056 PE=4 SV=1;>tr|C8Z790|C8Z790_YEAS8 EC1118_1E8_1992p OS=Saccharomyces cerevisiae (strain Lalvin EC1118 / Prise de mousse) OX=643680 GN=EC1118_1E8_1992g PE=4 SV=1;>tr|G2WCX0|G2WCX0_YEASK K7_Yer079wp OS=Saccharomyces cerevisiae (strain Kyokai no. 7 / NBRC 101557) OX=721032 GN=K7_YER079W PE=4 SV=1;>tr|N1P574|N1P574_YEASC YER079Wp-like protein OS=Saccharomyces cerevisiae (strain CEN.PK113-7D) OX=889517 GN=CENPK1137D_3489 PE=4 SV=1;>sp|P40052|YEQ9_YEAST Uncharacterized protein YER079W OS=Saccharomyces cerevisiae (strain ATCC 204508 / S288c) OX=559292 GN=YER079W PE=1 SV=1	100	PDSSHSISSK	FALSE	2;2;2;2;2;2;2;2	_PDSSHSISSK_.2	15.227324485778809	198.7784423828125	109.07225036621094	69.398681640625
0.00030864197530864197	A6ZR37;B3LRJ9;C7GRR4;C8Z793;G2WCX2;N1P4Y2;P40054	SER3;SCRG_04558;SER3;EC1118_1E8_2025g;K7_SER3;CENPK1137D_3491;SER3	Saccharomyces cerevisiae (strain YJM789);Saccharomyces cerevisiae (strain RM11-1a);Saccharomyces cerevisiae (strain JAY291);Saccharomyces cerevisiae (strain Lalvin EC1118 / Prise de mousse);Saccharomyces cerevisiae (strain Kyokai no. 7 / NBRC 101557);Saccharomyces cerevisiae (strain CEN.PK113-7D);Saccharomyces cerevisiae (strain ATCC 204508 / S288c)	2-oxoglutarate reductase;2-oxoglutarate reductase;2-oxoglutarate reductase;2-oxoglutarate reductase;2-oxoglutarate reductase;2-oxoglutarate reductase;D-3-phosphoglycerate dehydrogenase 1	A6ZR37_YEAS7;B3LRJ9_YEAS1;C7GRR4_YEAS2;C8Z793_YEAS8;G2WCX2_YEASK;N1P4Y2_YEASC;SERA_YEAST	Saccharomyces cerevisiae	>tr|A6ZR37|A6ZR37_YEAS7 2-oxoglutarate reductase OS=Saccharomyces cerevisiae (strain YJM789) OX=307796 GN=SER3 PE=3 SV=1;>tr|B3LRJ9|B3LRJ9_YEAS1 2-oxoglutarate reductase OS=Saccharomyces cerevisiae (strain RM11-1a) OX=285006 GN=SCRG_04558 PE=3 SV=1;>tr|C7GRR4|C7GRR4_YEAS2 2-oxoglutarate reductase OS=Saccharomyces cerevisiae (strain JAY291) OX=574961 GN=SER3 PE=3 SV=1;>tr|C8Z793|C8Z793_YEAS8 2-oxoglutarate reductase OS=Saccharomyces cerevisiae (strain Lalvin EC1118 / Prise de mousse) OX=643680 GN=EC1118_1E8_2025g PE=3 SV=1;>tr|G2WCX2|G2WCX2_YEASK 2-oxoglutarate reductase OS=Saccharomyces cerevisiae (strain Kyokai no. 7 / NBRC 101557) OX=721032 GN=K7_SER3 PE=3 SV=1;>tr|N1P4Y2|N1P4Y2_YEASC 2-oxoglutarate reductase OS=Saccharomyces cerevisiae (strain CEN.PK113-7D) OX=889517 GN=CENPK1137D_3491 PE=3 SV=1;>sp|P40054|SERA_YEAST D-3-phosphoglycerate dehydrogenase 1 OS=Saccharomyces cerevisiae (strain ATCC 204508 / S288c) OX=559292 GN=SER3 PE=1 SV=1	100	DGAYVINASR	FALSE	278;278;278;278;278;278;278	_DGAYVINASR_.2	629.4782104492188	349.1802673339844	642.6312866210938	587.6686401367188
0.00030864197530864197	A6ZR37;B3LRJ9;C7GRR4;C8Z793;G2WCX2;N1P4Y2;P40054	SER3;SCRG_04558;SER3;EC1118_1E8_2025g;K7_SER3;CENPK1137D_3491;SER3	Saccharomyces cerevisiae (strain YJM789);Saccharomyces cerevisiae (strain RM11-1a);Saccharomyces cerevisiae (strain JAY291);Saccharomyces cerevisiae (strain Lalvin EC1118 / Prise de mousse);Saccharomyces cerevisiae (strain Kyokai no. 7 / NBRC 101557);Saccharomyces cerevisiae (strain CEN.PK113-7D);Saccharomyces cerevisiae (strain ATCC 204508 / S288c)	2-oxoglutarate reductase;2-oxoglutarate reductase;2-oxoglutarate reductase;2-oxoglutarate reductase;2-oxoglutarate reductase;2-oxoglutarate reductase;D-3-phosphoglycerate dehydrogenase 1	A6ZR37_YEAS7;B3LRJ9_YEAS1;C7GRR4_YEAS2;C8Z793_YEAS8;G2WCX2_YEASK;N1P4Y2_YEASC;SERA_YEAST	Saccharomyces cerevisiae	>tr|A6ZR37|A6ZR37_YEAS7 2-oxoglutarate reductase OS=Saccharomyces cerevisiae (strain YJM789) OX=307796 GN=SER3 PE=3 SV=1;>tr|B3LRJ9|B3LRJ9_YEAS1 2-oxoglutarate reductase OS=Saccharomyces cerevisiae (strain RM11-1a) OX=285006 GN=SCRG_04558 PE=3 SV=1;>tr|C7GRR4|C7GRR4_YEAS2 2-oxoglutarate reductase OS=Saccharomyces cerevisiae (strain JAY291) OX=574961 GN=SER3 PE=3 SV=1;>tr|C8Z793|C8Z793_YEAS8 2-oxoglutarate reductase OS=Saccharomyces cerevisiae (strain Lalvin EC1118 / Prise de mousse) OX=643680 GN=EC1118_1E8_2025g PE=3 SV=1;>tr|G2WCX2|G2WCX2_YEASK 2-oxoglutarate reductase OS=Saccharomyces cerevisiae (strain Kyokai no. 7 / NBRC 101557) OX=721032 GN=K7_SER3 PE=3 SV=1;>tr|N1P4Y2|N1P4Y2_YEASC 2-oxoglutarate reductase OS=Saccharomyces cerevisiae (strain CEN.PK113-7D) OX=889517 GN=CENPK1137D_3491 PE=3 SV=1;>sp|P40054|SERA_YEAST D-3-phosphoglycerate dehydrogenase 1 OS=Saccharomyces cerevisiae (strain ATCC 204508 / S288c) OX=559292 GN=SER3 PE=1 SV=1	100	SDFVTLHVPATPETEK	FALSE	251;251;251;251;251;251;251	_SDFVTLHVPATPETEK_.3	331.6157531738281	178.66000366210938	102.3392333984375	378.99554443359375
0.00030864197530864197	A6ZR37;B3LRJ9;C7GRR4;C8Z793;G2WCX2;N1P4Y2;P40054	SER3;SCRG_04558;SER3;EC1118_1E8_2025g;K7_SER3;CENPK1137D_3491;SER3	Saccharomyces cerevisiae (strain YJM789);Saccharomyces cerevisiae (strain RM11-1a);Saccharomyces cerevisiae (strain JAY291);Saccharomyces cerevisiae (strain Lalvin EC1118 / Prise de mousse);Saccharomyces cerevisiae (strain Kyokai no. 7 / NBRC 101557);Saccharomyces cerevisiae (strain CEN.PK113-7D);Saccharomyces cerevisiae (strain ATCC 204508 / S288c)	2-oxoglutarate reductase;2-oxoglutarate reductase;2-oxoglutarate reductase;2-oxoglutarate reductase;2-oxoglutarate reductase;2-oxoglutarate reductase;D-3-phosphoglycerate dehydrogenase 1	A6ZR37_YEAS7;B3LRJ9_YEAS1;C7GRR4_YEAS2;C8Z793_YEAS8;G2WCX2_YEASK;N1P4Y2_YEASC;SERA_YEAST	Saccharomyces cerevisiae	>tr|A6ZR37|A6ZR37_YEAS7 2-oxoglutarate reductase OS=Saccharomyces cerevisiae (strain YJM789) OX=307796 GN=SER3 PE=3 SV=1;>tr|B3LRJ9|B3LRJ9_YEAS1 2-oxoglutarate reductase OS=Saccharomyces cerevisiae (strain RM11-1a) OX=285006 GN=SCRG_04558 PE=3 SV=1;>tr|C7GRR4|C7GRR4_YEAS2 2-oxoglutarate reductase OS=Saccharomyces cerevisiae (strain JAY291) OX=574961 GN=SER3 PE=3 SV=1;>tr|C8Z793|C8Z793_YEAS8 2-oxoglutarate reductase OS=Saccharomyces cerevisiae (strain Lalvin EC1118 / Prise de mousse) OX=643680 GN=EC1118_1E8_2025g PE=3 SV=1;>tr|G2WCX2|G2WCX2_YEASK 2-oxoglutarate reductase OS=Saccharomyces cerevisiae (strain Kyokai no. 7 / NBRC 101557) OX=721032 GN=K7_SER3 PE=3 SV=1;>tr|N1P4Y2|N1P4Y2_YEASC 2-oxoglutarate reductase OS=Saccharomyces cerevisiae (strain CEN.PK113-7D) OX=889517 GN=CENPK1137D_3491 PE=3 SV=1;>sp|P40054|SERA_YEAST D-3-phosphoglycerate dehydrogenase 1 OS=Saccharomyces cerevisiae (strain ATCC 204508 / S288c) OX=559292 GN=SER3 PE=1 SV=1	100	SDFVTLHVPATPETEK	FALSE	251;251;251;251;251;251;251	_SDFVTLHVPATPETEK_.2	225.49826049804688	187.72998046875	206.27737426757812	289.4251708984375
0.00030864197530864197	A6ZR37;B3LRJ9;C7GRR4;C8Z793;G2WCX2;N1P4Y2;P40054	SER3;SCRG_04558;SER3;EC1118_1E8_2025g;K7_SER3;CENPK1137D_3491;SER3	Saccharomyces cerevisiae (strain YJM789);Saccharomyces cerevisiae (strain RM11-1a);Saccharomyces cerevisiae (strain JAY291);Saccharomyces cerevisiae (strain Lalvin EC1118 / Prise de mousse);Saccharomyces cerevisiae (strain Kyokai no. 7 / NBRC 101557);Saccharomyces cerevisiae (strain CEN.PK113-7D);Saccharomyces cerevisiae (strain ATCC 204508 / S288c)	2-oxoglutarate reductase;2-oxoglutarate reductase;2-oxoglutarate reductase;2-oxoglutarate reductase;2-oxoglutarate reductase;2-oxoglutarate reductase;D-3-phosphoglycerate dehydrogenase 1	A6ZR37_YEAS7;B3LRJ9_YEAS1;C7GRR4_YEAS2;C8Z793_YEAS8;G2WCX2_YEASK;N1P4Y2_YEASC;SERA_YEAST	Saccharomyces cerevisiae	>tr|A6ZR37|A6ZR37_YEAS7 2-oxoglutarate reductase OS=Saccharomyces cerevisiae (strain YJM789) OX=307796 GN=SER3 PE=3 SV=1;>tr|B3LRJ9|B3LRJ9_YEAS1 2-oxoglutarate reductase OS=Saccharomyces cerevisiae (strain RM11-1a) OX=285006 GN=SCRG_04558 PE=3 SV=1;>tr|C7GRR4|C7GRR4_YEAS2 2-oxoglutarate reductase OS=Saccharomyces cerevisiae (strain JAY291) OX=574961 GN=SER3 PE=3 SV=1;>tr|C8Z793|C8Z793_YEAS8 2-oxoglutarate reductase OS=Saccharomyces cerevisiae (strain Lalvin EC1118 / Prise de mousse) OX=643680 GN=EC1118_1E8_2025g PE=3 SV=1;>tr|G2WCX2|G2WCX2_YEASK 2-oxoglutarate reductase OS=Saccharomyces cerevisiae (strain Kyokai no. 7 / NBRC 101557) OX=721032 GN=K7_SER3 PE=3 SV=1;>tr|N1P4Y2|N1P4Y2_YEASC 2-oxoglutarate reductase OS=Saccharomyces cerevisiae (strain CEN.PK113-7D) OX=889517 GN=CENPK1137D_3491 PE=3 SV=1;>sp|P40054|SERA_YEAST D-3-phosphoglycerate dehydrogenase 1 OS=Saccharomyces cerevisiae (strain ATCC 204508 / S288c) OX=559292 GN=SER3 PE=1 SV=1	100	GTVVDIPSLIQAVK	FALSE	288;288;288;288;288;288;288	_GTVVDIPSLIQAVK_.2	419.4569091796875	282.8758239746094	440.1260681152344	388.63067626953125
0.00030864197530864197	A6ZR37;B3LRJ9;C7GRR4;C8Z793;G2WCX2;N1P4Y2;P40054	SER3;SCRG_04558;SER3;EC1118_1E8_2025g;K7_SER3;CENPK1137D_3491;SER3	Saccharomyces cerevisiae (strain YJM789);Saccharomyces cerevisiae (strain RM11-1a);Saccharomyces cerevisiae (strain JAY291);Saccharomyces cerevisiae (strain Lalvin EC1118 / Prise de mousse);Saccharomyces cerevisiae (strain Kyokai no. 7 / NBRC 101557);Saccharomyces cerevisiae (strain CEN.PK113-7D);Saccharomyces cerevisiae (strain ATCC 204508 / S288c)	2-oxoglutarate reductase;2-oxoglutarate reductase;2-oxoglutarate reductase;2-oxoglutarate reductase;2-oxoglutarate reductase;2-oxoglutarate reductase;D-3-phosphoglycerate dehydrogenase 1	A6ZR37_YEAS7;B3LRJ9_YEAS1;C7GRR4_YEAS2;C8Z793_YEAS8;G2WCX2_YEASK;N1P4Y2_YEASC;SERA_YEAST	Saccharomyces cerevisiae	>tr|A6ZR37|A6ZR37_YEAS7 2-oxoglutarate reductase OS=Saccharomyces cerevisiae (strain YJM789) OX=307796 GN=SER3 PE=3 SV=1;>tr|B3LRJ9|B3LRJ9_YEAS1 2-oxoglutarate reductase OS=Saccharomyces cerevisiae (strain RM11-1a) OX=285006 GN=SCRG_04558 PE=3 SV=1;>tr|C7GRR4|C7GRR4_YEAS2 2-oxoglutarate reductase OS=Saccharomyces cerevisiae (strain JAY291) OX=574961 GN=SER3 PE=3 SV=1;>tr|C8Z793|C8Z793_YEAS8 2-oxoglutarate reductase OS=Saccharomyces cerevisiae (strain Lalvin EC1118 / Prise de mousse) OX=643680 GN=EC1118_1E8_2025g PE=3 SV=1;>tr|G2WCX2|G2WCX2_YEASK 2-oxoglutarate reductase OS=Saccharomyces cerevisiae (strain Kyokai no. 7 / NBRC 101557) OX=721032 GN=K7_SER3 PE=3 SV=1;>tr|N1P4Y2|N1P4Y2_YEASC 2-oxoglutarate reductase OS=Saccharomyces cerevisiae (strain CEN.PK113-7D) OX=889517 GN=CENPK1137D_3491 PE=3 SV=1;>sp|P40054|SERA_YEAST D-3-phosphoglycerate dehydrogenase 1 OS=Saccharomyces cerevisiae (strain ATCC 204508 / S288c) OX=559292 GN=SER3 PE=1 SV=1	100	GIAVFNSPFSNSR	FALSE	145;145;145;145;145;145;145	_GIAVFNSPFSNSR_.2	442.14691162109375	205.63351440429688	348.4409484863281	462.70391845703125
0.00030864197530864197	A6ZR37;B3LRJ9;C7GRR4;C8Z793;G2WCX2;N1P4Y2;P40054	SER3;SCRG_04558;SER3;EC1118_1E8_2025g;K7_SER3;CENPK1137D_3491;SER3	Saccharomyces cerevisiae (strain YJM789);Saccharomyces cerevisiae (strain RM11-1a);Saccharomyces cerevisiae (strain JAY291);Saccharomyces cerevisiae (strain Lalvin EC1118 / Prise de mousse);Saccharomyces cerevisiae (strain Kyokai no. 7 / NBRC 101557);Saccharomyces cerevisiae (strain CEN.PK113-7D);Saccharomyces cerevisiae (strain ATCC 204508 / S288c)	2-oxoglutarate reductase;2-oxoglutarate reductase;2-oxoglutarate reductase;2-oxoglutarate reductase;2-oxoglutarate reductase;2-oxoglutarate reductase;D-3-phosphoglycerate dehydrogenase 1	A6ZR37_YEAS7;B3LRJ9_YEAS1;C7GRR4_YEAS2;C8Z793_YEAS8;G2WCX2_YEASK;N1P4Y2_YEASC;SERA_YEAST	Saccharomyces cerevisiae	>tr|A6ZR37|A6ZR37_YEAS7 2-oxoglutarate reductase OS=Saccharomyces cerevisiae (strain YJM789) OX=307796 GN=SER3 PE=3 SV=1;>tr|B3LRJ9|B3LRJ9_YEAS1 2-oxoglutarate reductase OS=Saccharomyces cerevisiae (strain RM11-1a) OX=285006 GN=SCRG_04558 PE=3 SV=1;>tr|C7GRR4|C7GRR4_YEAS2 2-oxoglutarate reductase OS=Saccharomyces cerevisiae (strain JAY291) OX=574961 GN=SER3 PE=3 SV=1;>tr|C8Z793|C8Z793_YEAS8 2-oxoglutarate reductase OS=Saccharomyces cerevisiae (strain Lalvin EC1118 / Prise de mousse) OX=643680 GN=EC1118_1E8_2025g PE=3 SV=1;>tr|G2WCX2|G2WCX2_YEASK 2-oxoglutarate reductase OS=Saccharomyces cerevisiae (strain Kyokai no. 7 / NBRC 101557) OX=721032 GN=K7_SER3 PE=3 SV=1;>tr|N1P4Y2|N1P4Y2_YEASC 2-oxoglutarate reductase OS=Saccharomyces cerevisiae (strain CEN.PK113-7D) OX=889517 GN=CENPK1137D_3491 PE=3 SV=1;>sp|P40054|SERA_YEAST D-3-phosphoglycerate dehydrogenase 1 OS=Saccharomyces cerevisiae (strain ATCC 204508 / S288c) OX=559292 GN=SER3 PE=1 SV=1	100	DVHAIGIR	FALSE	100;100;100;100;100;100;100	_DVHAIGIR_.2	344.72100830078125	141.19113159179688	318.48193359375	315.0463562011719
0.00030864197530864197	A6ZR37;B3LRJ9;C7GRR4;C8Z793;G2WCX2;N1P4Y2;P40054	SER3;SCRG_04558;SER3;EC1118_1E8_2025g;K7_SER3;CENPK1137D_3491;SER3	Saccharomyces cerevisiae (strain YJM789);Saccharomyces cerevisiae (strain RM11-1a);Saccharomyces cerevisiae (strain JAY291);Saccharomyces cerevisiae (strain Lalvin EC1118 / Prise de mousse);Saccharomyces cerevisiae (strain Kyokai no. 7 / NBRC 101557);Saccharomyces cerevisiae (strain CEN.PK113-7D);Saccharomyces cerevisiae (strain ATCC 204508 / S288c)	2-oxoglutarate reductase;2-oxoglutarate reductase;2-oxoglutarate reductase;2-oxoglutarate reductase;2-oxoglutarate reductase;2-oxoglutarate reductase;D-3-phosphoglycerate dehydrogenase 1	A6ZR37_YEAS7;B3LRJ9_YEAS1;C7GRR4_YEAS2;C8Z793_YEAS8;G2WCX2_YEASK;N1P4Y2_YEASC;SERA_YEAST	Saccharomyces cerevisiae	>tr|A6ZR37|A6ZR37_YEAS7 2-oxoglutarate reductase OS=Saccharomyces cerevisiae (strain YJM789) OX=307796 GN=SER3 PE=3 SV=1;>tr|B3LRJ9|B3LRJ9_YEAS1 2-oxoglutarate reductase OS=Saccharomyces cerevisiae (strain RM11-1a) OX=285006 GN=SCRG_04558 PE=3 SV=1;>tr|C7GRR4|C7GRR4_YEAS2 2-oxoglutarate reductase OS=Saccharomyces cerevisiae (strain JAY291) OX=574961 GN=SER3 PE=3 SV=1;>tr|C8Z793|C8Z793_YEAS8 2-oxoglutarate reductase OS=Saccharomyces cerevisiae (strain Lalvin EC1118 / Prise de mousse) OX=643680 GN=EC1118_1E8_2025g PE=3 SV=1;>tr|G2WCX2|G2WCX2_YEASK 2-oxoglutarate reductase OS=Saccharomyces cerevisiae (strain Kyokai no. 7 / NBRC 101557) OX=721032 GN=K7_SER3 PE=3 SV=1;>tr|N1P4Y2|N1P4Y2_YEASC 2-oxoglutarate reductase OS=Saccharomyces cerevisiae (strain CEN.PK113-7D) OX=889517 GN=CENPK1137D_3491 PE=3 SV=1;>sp|P40054|SERA_YEAST D-3-phosphoglycerate dehydrogenase 1 OS=Saccharomyces cerevisiae (strain ATCC 204508 / S288c) OX=559292 GN=SER3 PE=1 SV=1	100	SSLPEEELIEK	FALSE	87;87;87;87;87;87;87	_SSLPEEELIEK_.2	346.0774841308594	171.1415252685547	285.5683898925781	228.38023376464844
0.00030864197530864197	A6ZR37;B3LRJ9;C7GRR4;C8Z793;G2WCX2;N1P4Y2;P40054	SER3;SCRG_04558;SER3;EC1118_1E8_2025g;K7_SER3;CENPK1137D_3491;SER3	Saccharomyces cerevisiae (strain YJM789);Saccharomyces cerevisiae (strain RM11-1a);Saccharomyces cerevisiae (strain JAY291);Saccharomyces cerevisiae (strain Lalvin EC1118 / Prise de mousse);Saccharomyces cerevisiae (strain Kyokai no. 7 / NBRC 101557);Saccharomyces cerevisiae (strain CEN.PK113-7D);Saccharomyces cerevisiae (strain ATCC 204508 / S288c)	2-oxoglutarate reductase;2-oxoglutarate reductase;2-oxoglutarate reductase;2-oxoglutarate reductase;2-oxoglutarate reductase;2-oxoglutarate reductase;D-3-phosphoglycerate dehydrogenase 1	A6ZR37_YEAS7;B3LRJ9_YEAS1;C7GRR4_YEAS2;C8Z793_YEAS8;G2WCX2_YEASK;N1P4Y2_YEASC;SERA_YEAST	Saccharomyces cerevisiae	>tr|A6ZR37|A6ZR37_YEAS7 2-oxoglutarate reductase OS=Saccharomyces cerevisiae (strain YJM789) OX=307796 GN=SER3 PE=3 SV=1;>tr|B3LRJ9|B3LRJ9_YEAS1 2-oxoglutarate reductase OS=Saccharomyces cerevisiae (strain RM11-1a) OX=285006 GN=SCRG_04558 PE=3 SV=1;>tr|C7GRR4|C7GRR4_YEAS2 2-oxoglutarate reductase OS=Saccharomyces cerevisiae (strain JAY291) OX=574961 GN=SER3 PE=3 SV=1;>tr|C8Z793|C8Z793_YEAS8 2-oxoglutarate reductase OS=Saccharomyces cerevisiae (strain Lalvin EC1118 / Prise de mousse) OX=643680 GN=EC1118_1E8_2025g PE=3 SV=1;>tr|G2WCX2|G2WCX2_YEASK 2-oxoglutarate reductase OS=Saccharomyces cerevisiae (strain Kyokai no. 7 / NBRC 101557) OX=721032 GN=K7_SER3 PE=3 SV=1;>tr|N1P4Y2|N1P4Y2_YEASC 2-oxoglutarate reductase OS=Saccharomyces cerevisiae (strain CEN.PK113-7D) OX=889517 GN=CENPK1137D_3491 PE=3 SV=1;>sp|P40054|SERA_YEAST D-3-phosphoglycerate dehydrogenase 1 OS=Saccharomyces cerevisiae (strain ATCC 204508 / S288c) OX=559292 GN=SER3 PE=1 SV=1	100	SLSYDQENTVR	FALSE	389;389;389;389;389;389;389	_SLSYDQENTVR_.2	234.45135498046875	191.2775421142578	255.5994110107422	259.4631042480469
0.00030864197530864197	A6ZR37;B3LRJ9;C7GRR4;C8Z793;G2WCX2;N1P4Y2;P40054	SER3;SCRG_04558;SER3;EC1118_1E8_2025g;K7_SER3;CENPK1137D_3491;SER3	Saccharomyces cerevisiae (strain YJM789);Saccharomyces cerevisiae (strain RM11-1a);Saccharomyces cerevisiae (strain JAY291);Saccharomyces cerevisiae (strain Lalvin EC1118 / Prise de mousse);Saccharomyces cerevisiae (strain Kyokai no. 7 / NBRC 101557);Saccharomyces cerevisiae (strain CEN.PK113-7D);Saccharomyces cerevisiae (strain ATCC 204508 / S288c)	2-oxoglutarate reductase;2-oxoglutarate reductase;2-oxoglutarate reductase;2-oxoglutarate reductase;2-oxoglutarate reductase;2-oxoglutarate reductase;D-3-phosphoglycerate dehydrogenase 1	A6ZR37_YEAS7;B3LRJ9_YEAS1;C7GRR4_YEAS2;C8Z793_YEAS8;G2WCX2_YEASK;N1P4Y2_YEASC;SERA_YEAST	Saccharomyces cerevisiae	>tr|A6ZR37|A6ZR37_YEAS7 2-oxoglutarate reductase OS=Saccharomyces cerevisiae (strain YJM789) OX=307796 GN=SER3 PE=3 SV=1;>tr|B3LRJ9|B3LRJ9_YEAS1 2-oxoglutarate reductase OS=Saccharomyces cerevisiae (strain RM11-1a) OX=285006 GN=SCRG_04558 PE=3 SV=1;>tr|C7GRR4|C7GRR4_YEAS2 2-oxoglutarate reductase OS=Saccharomyces cerevisiae (strain JAY291) OX=574961 GN=SER3 PE=3 SV=1;>tr|C8Z793|C8Z793_YEAS8 2-oxoglutarate reductase OS=Saccharomyces cerevisiae (strain Lalvin EC1118 / Prise de mousse) OX=643680 GN=EC1118_1E8_2025g PE=3 SV=1;>tr|G2WCX2|G2WCX2_YEASK 2-oxoglutarate reductase OS=Saccharomyces cerevisiae (strain Kyokai no. 7 / NBRC 101557) OX=721032 GN=K7_SER3 PE=3 SV=1;>tr|N1P4Y2|N1P4Y2_YEASC 2-oxoglutarate reductase OS=Saccharomyces cerevisiae (strain CEN.PK113-7D) OX=889517 GN=CENPK1137D_3491 PE=3 SV=1;>sp|P40054|SERA_YEAST D-3-phosphoglycerate dehydrogenase 1 OS=Saccharomyces cerevisiae (strain ATCC 204508 / S288c) OX=559292 GN=SER3 PE=1 SV=1	100	VLYIHQNVPGVLK	FALSE	400;400;400;400;400;400;400	_VLYIHQNVPGVLK_.2	142.77464294433594	78.41329193115234	183.59625244140625	138.38226318359375
0.00030864197530864197	A6ZR37;B3LRJ9;C7GRR4;C8Z793;G2WCX2;N1P4Y2;P40054	SER3;SCRG_04558;SER3;EC1118_1E8_2025g;K7_SER3;CENPK1137D_3491;SER3	Saccharomyces cerevisiae (strain YJM789);Saccharomyces cerevisiae (strain RM11-1a);Saccharomyces cerevisiae (strain JAY291);Saccharomyces cerevisiae (strain Lalvin EC1118 / Prise de mousse);Saccharomyces cerevisiae (strain Kyokai no. 7 / NBRC 101557);Saccharomyces cerevisiae (strain CEN.PK113-7D);Saccharomyces cerevisiae (strain ATCC 204508 / S288c)	2-oxoglutarate reductase;2-oxoglutarate reductase;2-oxoglutarate reductase;2-oxoglutarate reductase;2-oxoglutarate reductase;2-oxoglutarate reductase;D-3-phosphoglycerate dehydrogenase 1	A6ZR37_YEAS7;B3LRJ9_YEAS1;C7GRR4_YEAS2;C8Z793_YEAS8;G2WCX2_YEASK;N1P4Y2_YEASC;SERA_YEAST	Saccharomyces cerevisiae	>tr|A6ZR37|A6ZR37_YEAS7 2-oxoglutarate reductase OS=Saccharomyces cerevisiae (strain YJM789) OX=307796 GN=SER3 PE=3 SV=1;>tr|B3LRJ9|B3LRJ9_YEAS1 2-oxoglutarate reductase OS=Saccharomyces cerevisiae (strain RM11-1a) OX=285006 GN=SCRG_04558 PE=3 SV=1;>tr|C7GRR4|C7GRR4_YEAS2 2-oxoglutarate reductase OS=Saccharomyces cerevisiae (strain JAY291) OX=574961 GN=SER3 PE=3 SV=1;>tr|C8Z793|C8Z793_YEAS8 2-oxoglutarate reductase OS=Saccharomyces cerevisiae (strain Lalvin EC1118 / Prise de mousse) OX=643680 GN=EC1118_1E8_2025g PE=3 SV=1;>tr|G2WCX2|G2WCX2_YEASK 2-oxoglutarate reductase OS=Saccharomyces cerevisiae (strain Kyokai no. 7 / NBRC 101557) OX=721032 GN=K7_SER3 PE=3 SV=1;>tr|N1P4Y2|N1P4Y2_YEASC 2-oxoglutarate reductase OS=Saccharomyces cerevisiae (strain CEN.PK113-7D) OX=889517 GN=CENPK1137D_3491 PE=3 SV=1;>sp|P40054|SERA_YEAST D-3-phosphoglycerate dehydrogenase 1 OS=Saccharomyces cerevisiae (strain ATCC 204508 / S288c) OX=559292 GN=SER3 PE=1 SV=1	100	VLYIHQNVPGVLK	FALSE	400;400;400;400;400;400;400	_VLYIHQNVPGVLK_.3	36.30949401855469	Filtered	64.16734313964844	18.46958351135254
0.00030864197530864197	A6ZR37;B3LRJ9;C7GRR4;C8Z793;G2WCX2;N1P4Y2;P40054	SER3;SCRG_04558;SER3;EC1118_1E8_2025g;K7_SER3;CENPK1137D_3491;SER3	Saccharomyces cerevisiae (strain YJM789);Saccharomyces cerevisiae (strain RM11-1a);Saccharomyces cerevisiae (strain JAY291);Saccharomyces cerevisiae (strain Lalvin EC1118 / Prise de mousse);Saccharomyces cerevisiae (strain Kyokai no. 7 / NBRC 101557);Saccharomyces cerevisiae (strain CEN.PK113-7D);Saccharomyces cerevisiae (strain ATCC 204508 / S288c)	2-oxoglutarate reductase;2-oxoglutarate reductase;2-oxoglutarate reductase;2-oxoglutarate reductase;2-oxoglutarate reductase;2-oxoglutarate reductase;D-3-phosphoglycerate dehydrogenase 1	A6ZR37_YEAS7;B3LRJ9_YEAS1;C7GRR4_YEAS2;C8Z793_YEAS8;G2WCX2_YEASK;N1P4Y2_YEASC;SERA_YEAST	Saccharomyces cerevisiae	>tr|A6ZR37|A6ZR37_YEAS7 2-oxoglutarate reductase OS=Saccharomyces cerevisiae (strain YJM789) OX=307796 GN=SER3 PE=3 SV=1;>tr|B3LRJ9|B3LRJ9_YEAS1 2-oxoglutarate reductase OS=Saccharomyces cerevisiae (strain RM11-1a) OX=285006 GN=SCRG_04558 PE=3 SV=1;>tr|C7GRR4|C7GRR4_YEAS2 2-oxoglutarate reductase OS=Saccharomyces cerevisiae (strain JAY291) OX=574961 GN=SER3 PE=3 SV=1;>tr|C8Z793|C8Z793_YEAS8 2-oxoglutarate reductase OS=Saccharomyces cerevisiae (strain Lalvin EC1118 / Prise de mousse) OX=643680 GN=EC1118_1E8_2025g PE=3 SV=1;>tr|G2WCX2|G2WCX2_YEASK 2-oxoglutarate reductase OS=Saccharomyces cerevisiae (strain Kyokai no. 7 / NBRC 101557) OX=721032 GN=K7_SER3 PE=3 SV=1;>tr|N1P4Y2|N1P4Y2_YEASC 2-oxoglutarate reductase OS=Saccharomyces cerevisiae (strain CEN.PK113-7D) OX=889517 GN=CENPK1137D_3491 PE=3 SV=1;>sp|P40054|SERA_YEAST D-3-phosphoglycerate dehydrogenase 1 OS=Saccharomyces cerevisiae (strain ATCC 204508 / S288c) OX=559292 GN=SER3 PE=1 SV=1	100	IAGAALDVYPHEPAK	FALSE	305;305;305;305;305;305;305	_IAGAALDVYPHEPAK_.2	145.00003051757812	62.057334899902344	65.13013458251953	130.04420471191406
0.00030864197530864197	A6ZR37;B3LRJ9;C7GRR4;C8Z793;G2WCX2;N1P4Y2;P40054	SER3;SCRG_04558;SER3;EC1118_1E8_2025g;K7_SER3;CENPK1137D_3491;SER3	Saccharomyces cerevisiae (strain YJM789);Saccharomyces cerevisiae (strain RM11-1a);Saccharomyces cerevisiae (strain JAY291);Saccharomyces cerevisiae (strain Lalvin EC1118 / Prise de mousse);Saccharomyces cerevisiae (strain Kyokai no. 7 / NBRC 101557);Saccharomyces cerevisiae (strain CEN.PK113-7D);Saccharomyces cerevisiae (strain ATCC 204508 / S288c)	2-oxoglutarate reductase;2-oxoglutarate reductase;2-oxoglutarate reductase;2-oxoglutarate reductase;2-oxoglutarate reductase;2-oxoglutarate reductase;D-3-phosphoglycerate dehydrogenase 1	A6ZR37_YEAS7;B3LRJ9_YEAS1;C7GRR4_YEAS2;C8Z793_YEAS8;G2WCX2_YEASK;N1P4Y2_YEASC;SERA_YEAST	Saccharomyces cerevisiae	>tr|A6ZR37|A6ZR37_YEAS7 2-oxoglutarate reductase OS=Saccharomyces cerevisiae (strain YJM789) OX=307796 GN=SER3 PE=3 SV=1;>tr|B3LRJ9|B3LRJ9_YEAS1 2-oxoglutarate reductase OS=Saccharomyces cerevisiae (strain RM11-1a) OX=285006 GN=SCRG_04558 PE=3 SV=1;>tr|C7GRR4|C7GRR4_YEAS2 2-oxoglutarate reductase OS=Saccharomyces cerevisiae (strain JAY291) OX=574961 GN=SER3 PE=3 SV=1;>tr|C8Z793|C8Z793_YEAS8 2-oxoglutarate reductase OS=Saccharomyces cerevisiae (strain Lalvin EC1118 / Prise de mousse) OX=643680 GN=EC1118_1E8_2025g PE=3 SV=1;>tr|G2WCX2|G2WCX2_YEASK 2-oxoglutarate reductase OS=Saccharomyces cerevisiae (strain Kyokai no. 7 / NBRC 101557) OX=721032 GN=K7_SER3 PE=3 SV=1;>tr|N1P4Y2|N1P4Y2_YEASC 2-oxoglutarate reductase OS=Saccharomyces cerevisiae (strain CEN.PK113-7D) OX=889517 GN=CENPK1137D_3491 PE=3 SV=1;>sp|P40054|SERA_YEAST D-3-phosphoglycerate dehydrogenase 1 OS=Saccharomyces cerevisiae (strain ATCC 204508 / S288c) OX=559292 GN=SER3 PE=1 SV=1	100	IAGAALDVYPHEPAK	FALSE	305;305;305;305;305;305;305	_IAGAALDVYPHEPAK_.3	35.22148132324219	43.835609436035156	66.9897	67.21280670166016
0.00030864197530864197	A6ZR37;B3LRJ9;C7GRR4;C8Z793;G2WCX2;N1P4Y2;P40054	SER3;SCRG_04558;SER3;EC1118_1E8_2025g;K7_SER3;CENPK1137D_3491;SER3	Saccharomyces cerevisiae (strain YJM789);Saccharomyces cerevisiae (strain RM11-1a);Saccharomyces cerevisiae (strain JAY291);Saccharomyces cerevisiae (strain Lalvin EC1118 / Prise de mousse);Saccharomyces cerevisiae (strain Kyokai no. 7 / NBRC 101557);Saccharomyces cerevisiae (strain CEN.PK113-7D);Saccharomyces cerevisiae (strain ATCC 204508 / S288c)	2-oxoglutarate reductase;2-oxoglutarate reductase;2-oxoglutarate reductase;2-oxoglutarate reductase;2-oxoglutarate reductase;2-oxoglutarate reductase;D-3-phosphoglycerate dehydrogenase 1	A6ZR37_YEAS7;B3LRJ9_YEAS1;C7GRR4_YEAS2;C8Z793_YEAS8;G2WCX2_YEASK;N1P4Y2_YEASC;SERA_YEAST	Saccharomyces cerevisiae	>tr|A6ZR37|A6ZR37_YEAS7 2-oxoglutarate reductase OS=Saccharomyces cerevisiae (strain YJM789) OX=307796 GN=SER3 PE=3 SV=1;>tr|B3LRJ9|B3LRJ9_YEAS1 2-oxoglutarate reductase OS=Saccharomyces cerevisiae (strain RM11-1a) OX=285006 GN=SCRG_04558 PE=3 SV=1;>tr|C7GRR4|C7GRR4_YEAS2 2-oxoglutarate reductase OS=Saccharomyces cerevisiae (strain JAY291) OX=574961 GN=SER3 PE=3 SV=1;>tr|C8Z793|C8Z793_YEAS8 2-oxoglutarate reductase OS=Saccharomyces cerevisiae (strain Lalvin EC1118 / Prise de mousse) OX=643680 GN=EC1118_1E8_2025g PE=3 SV=1;>tr|G2WCX2|G2WCX2_YEASK 2-oxoglutarate reductase OS=Saccharomyces cerevisiae (strain Kyokai no. 7 / NBRC 101557) OX=721032 GN=K7_SER3 PE=3 SV=1;>tr|N1P4Y2|N1P4Y2_YEASC 2-oxoglutarate reductase OS=Saccharomyces cerevisiae (strain CEN.PK113-7D) OX=889517 GN=CENPK1137D_3491 PE=3 SV=1;>sp|P40054|SERA_YEAST D-3-phosphoglycerate dehydrogenase 1 OS=Saccharomyces cerevisiae (strain ATCC 204508 / S288c) OX=559292 GN=SER3 PE=1 SV=1	100	YINEGNSVGSVNFPEVALK	FALSE	370;370;370;370;370;370;370	_YINEGNSVGSVNFPEVALK_.2	149.7145233154297	149.9539031982422	113.7734146118164	180.73318481445312
0.00030864197530864197	A6ZR37;B3LRJ9;C7GRR4;C8Z793;G2WCX2;N1P4Y2;P40054	SER3;SCRG_04558;SER3;EC1118_1E8_2025g;K7_SER3;CENPK1137D_3491;SER3	Saccharomyces cerevisiae (strain YJM789);Saccharomyces cerevisiae (strain RM11-1a);Saccharomyces cerevisiae (strain JAY291);Saccharomyces cerevisiae (strain Lalvin EC1118 / Prise de mousse);Saccharomyces cerevisiae (strain Kyokai no. 7 / NBRC 101557);Saccharomyces cerevisiae (strain CEN.PK113-7D);Saccharomyces cerevisiae (strain ATCC 204508 / S288c)	2-oxoglutarate reductase;2-oxoglutarate reductase;2-oxoglutarate reductase;2-oxoglutarate reductase;2-oxoglutarate reductase;2-oxoglutarate reductase;D-3-phosphoglycerate dehydrogenase 1	A6ZR37_YEAS7;B3LRJ9_YEAS1;C7GRR4_YEAS2;C8Z793_YEAS8;G2WCX2_YEASK;N1P4Y2_YEASC;SERA_YEAST	Saccharomyces cerevisiae	>tr|A6ZR37|A6ZR37_YEAS7 2-oxoglutarate reductase OS=Saccharomyces cerevisiae (strain YJM789) OX=307796 GN=SER3 PE=3 SV=1;>tr|B3LRJ9|B3LRJ9_YEAS1 2-oxoglutarate reductase OS=Saccharomyces cerevisiae (strain RM11-1a) OX=285006 GN=SCRG_04558 PE=3 SV=1;>tr|C7GRR4|C7GRR4_YEAS2 2-oxoglutarate reductase OS=Saccharomyces cerevisiae (strain JAY291) OX=574961 GN=SER3 PE=3 SV=1;>tr|C8Z793|C8Z793_YEAS8 2-oxoglutarate reductase OS=Saccharomyces cerevisiae (strain Lalvin EC1118 / Prise de mousse) OX=643680 GN=EC1118_1E8_2025g PE=3 SV=1;>tr|G2WCX2|G2WCX2_YEASK 2-oxoglutarate reductase OS=Saccharomyces cerevisiae (strain Kyokai no. 7 / NBRC 101557) OX=721032 GN=K7_SER3 PE=3 SV=1;>tr|N1P4Y2|N1P4Y2_YEASC 2-oxoglutarate reductase OS=Saccharomyces cerevisiae (strain CEN.PK113-7D) OX=889517 GN=CENPK1137D_3491 PE=3 SV=1;>sp|P40054|SERA_YEAST D-3-phosphoglycerate dehydrogenase 1 OS=Saccharomyces cerevisiae (strain ATCC 204508 / S288c) OX=559292 GN=SER3 PE=1 SV=1	100	QVSTLDELLNK	FALSE	240;240;240;240;240;240;240	_QVSTLDELLNK_.2	202.92295837402344	62.80586242675781	221.62017822265625	94.30917358398438
0.00030864197530864197	A6ZR37;B3LRJ9;C7GRR4;C8Z793;G2WCX2;N1P4Y2;P40054	SER3;SCRG_04558;SER3;EC1118_1E8_2025g;K7_SER3;CENPK1137D_3491;SER3	Saccharomyces cerevisiae (strain YJM789);Saccharomyces cerevisiae (strain RM11-1a);Saccharomyces cerevisiae (strain JAY291);Saccharomyces cerevisiae (strain Lalvin EC1118 / Prise de mousse);Saccharomyces cerevisiae (strain Kyokai no. 7 / NBRC 101557);Saccharomyces cerevisiae (strain CEN.PK113-7D);Saccharomyces cerevisiae (strain ATCC 204508 / S288c)	2-oxoglutarate reductase;2-oxoglutarate reductase;2-oxoglutarate reductase;2-oxoglutarate reductase;2-oxoglutarate reductase;2-oxoglutarate reductase;D-3-phosphoglycerate dehydrogenase 1	A6ZR37_YEAS7;B3LRJ9_YEAS1;C7GRR4_YEAS2;C8Z793_YEAS8;G2WCX2_YEASK;N1P4Y2_YEASC;SERA_YEAST	Saccharomyces cerevisiae	>tr|A6ZR37|A6ZR37_YEAS7 2-oxoglutarate reductase OS=Saccharomyces cerevisiae (strain YJM789) OX=307796 GN=SER3 PE=3 SV=1;>tr|B3LRJ9|B3LRJ9_YEAS1 2-oxoglutarate reductase OS=Saccharomyces cerevisiae (strain RM11-1a) OX=285006 GN=SCRG_04558 PE=3 SV=1;>tr|C7GRR4|C7GRR4_YEAS2 2-oxoglutarate reductase OS=Saccharomyces cerevisiae (strain JAY291) OX=574961 GN=SER3 PE=3 SV=1;>tr|C8Z793|C8Z793_YEAS8 2-oxoglutarate reductase OS=Saccharomyces cerevisiae (strain Lalvin EC1118 / Prise de mousse) OX=643680 GN=EC1118_1E8_2025g PE=3 SV=1;>tr|G2WCX2|G2WCX2_YEASK 2-oxoglutarate reductase OS=Saccharomyces cerevisiae (strain Kyokai no. 7 / NBRC 101557) OX=721032 GN=K7_SER3 PE=3 SV=1;>tr|N1P4Y2|N1P4Y2_YEASC 2-oxoglutarate reductase OS=Saccharomyces cerevisiae (strain CEN.PK113-7D) OX=889517 GN=CENPK1137D_3491 PE=3 SV=1;>sp|P40054|SERA_YEAST D-3-phosphoglycerate dehydrogenase 1 OS=Saccharomyces cerevisiae (strain ATCC 204508 / S288c) OX=559292 GN=SER3 PE=1 SV=1	100	DIYEQLNQTSAK	FALSE	451;451;451;451;451;451;451	_DIYEQLNQTSAK_.2	86.26161193847656	103.07117462158203	128.3997802734375	90.8153076171875
0.00030864197530864197	A6ZR37;B3LRJ9;C7GRR4;C8Z793;G2WCX2;N1P4Y2;P40054	SER3;SCRG_04558;SER3;EC1118_1E8_2025g;K7_SER3;CENPK1137D_3491;SER3	Saccharomyces cerevisiae (strain YJM789);Saccharomyces cerevisiae (strain RM11-1a);Saccharomyces cerevisiae (strain JAY291);Saccharomyces cerevisiae (strain Lalvin EC1118 / Prise de mousse);Saccharomyces cerevisiae (strain Kyokai no. 7 / NBRC 101557);Saccharomyces cerevisiae (strain CEN.PK113-7D);Saccharomyces cerevisiae (strain ATCC 204508 / S288c)	2-oxoglutarate reductase;2-oxoglutarate reductase;2-oxoglutarate reductase;2-oxoglutarate reductase;2-oxoglutarate reductase;2-oxoglutarate reductase;D-3-phosphoglycerate dehydrogenase 1	A6ZR37_YEAS7;B3LRJ9_YEAS1;C7GRR4_YEAS2;C8Z793_YEAS8;G2WCX2_YEASK;N1P4Y2_YEASC;SERA_YEAST	Saccharomyces cerevisiae	>tr|A6ZR37|A6ZR37_YEAS7 2-oxoglutarate reductase OS=Saccharomyces cerevisiae (strain YJM789) OX=307796 GN=SER3 PE=3 SV=1;>tr|B3LRJ9|B3LRJ9_YEAS1 2-oxoglutarate reductase OS=Saccharomyces cerevisiae (strain RM11-1a) OX=285006 GN=SCRG_04558 PE=3 SV=1;>tr|C7GRR4|C7GRR4_YEAS2 2-oxoglutarate reductase OS=Saccharomyces cerevisiae (strain JAY291) OX=574961 GN=SER3 PE=3 SV=1;>tr|C8Z793|C8Z793_YEAS8 2-oxoglutarate reductase OS=Saccharomyces cerevisiae (strain Lalvin EC1118 / Prise de mousse) OX=643680 GN=EC1118_1E8_2025g PE=3 SV=1;>tr|G2WCX2|G2WCX2_YEASK 2-oxoglutarate reductase OS=Saccharomyces cerevisiae (strain Kyokai no. 7 / NBRC 101557) OX=721032 GN=K7_SER3 PE=3 SV=1;>tr|N1P4Y2|N1P4Y2_YEASC 2-oxoglutarate reductase OS=Saccharomyces cerevisiae (strain CEN.PK113-7D) OX=889517 GN=CENPK1137D_3491 PE=3 SV=1;>sp|P40054|SERA_YEAST D-3-phosphoglycerate dehydrogenase 1 OS=Saccharomyces cerevisiae (strain ATCC 204508 / S288c) OX=559292 GN=SER3 PE=1 SV=1	100	TVNDILSNHNIEK	FALSE	413;413;413;413;413;413;413	_TVNDILSNHNIEK_.2	115.03234100341797	98.58625030517578	35.1796989440918	150.49008178710938
0.00030864197530864197	A6ZR37;B3LRJ9;C7GRR4;C8Z793;G2WCX2;N1P4Y2;P40054	SER3;SCRG_04558;SER3;EC1118_1E8_2025g;K7_SER3;CENPK1137D_3491;SER3	Saccharomyces cerevisiae (strain YJM789);Saccharomyces cerevisiae (strain RM11-1a);Saccharomyces cerevisiae (strain JAY291);Saccharomyces cerevisiae (strain Lalvin EC1118 / Prise de mousse);Saccharomyces cerevisiae (strain Kyokai no. 7 / NBRC 101557);Saccharomyces cerevisiae (strain CEN.PK113-7D);Saccharomyces cerevisiae (strain ATCC 204508 / S288c)	2-oxoglutarate reductase;2-oxoglutarate reductase;2-oxoglutarate reductase;2-oxoglutarate reductase;2-oxoglutarate reductase;2-oxoglutarate reductase;D-3-phosphoglycerate dehydrogenase 1	A6ZR37_YEAS7;B3LRJ9_YEAS1;C7GRR4_YEAS2;C8Z793_YEAS8;G2WCX2_YEASK;N1P4Y2_YEASC;SERA_YEAST	Saccharomyces cerevisiae	>tr|A6ZR37|A6ZR37_YEAS7 2-oxoglutarate reductase OS=Saccharomyces cerevisiae (strain YJM789) OX=307796 GN=SER3 PE=3 SV=1;>tr|B3LRJ9|B3LRJ9_YEAS1 2-oxoglutarate reductase OS=Saccharomyces cerevisiae (strain RM11-1a) OX=285006 GN=SCRG_04558 PE=3 SV=1;>tr|C7GRR4|C7GRR4_YEAS2 2-oxoglutarate reductase OS=Saccharomyces cerevisiae (strain JAY291) OX=574961 GN=SER3 PE=3 SV=1;>tr|C8Z793|C8Z793_YEAS8 2-oxoglutarate reductase OS=Saccharomyces cerevisiae (strain Lalvin EC1118 / Prise de mousse) OX=643680 GN=EC1118_1E8_2025g PE=3 SV=1;>tr|G2WCX2|G2WCX2_YEASK 2-oxoglutarate reductase OS=Saccharomyces cerevisiae (strain Kyokai no. 7 / NBRC 101557) OX=721032 GN=K7_SER3 PE=3 SV=1;>tr|N1P4Y2|N1P4Y2_YEASC 2-oxoglutarate reductase OS=Saccharomyces cerevisiae (strain CEN.PK113-7D) OX=889517 GN=CENPK1137D_3491 PE=3 SV=1;>sp|P40054|SERA_YEAST D-3-phosphoglycerate dehydrogenase 1 OS=Saccharomyces cerevisiae (strain ATCC 204508 / S288c) OX=559292 GN=SER3 PE=1 SV=1	100	LTSNVLQHAK	FALSE	112;112;112;112;112;112;112	_LTSNVLQHAK_.2	140.1715850830078	69.17975616455078	90.23928833007812	55.49456787109375
0.00030864197530864197	A6ZR37;B3LRJ9;C7GRR4;C8Z793;G2WCX2;N1P4Y2;P40054	SER3;SCRG_04558;SER3;EC1118_1E8_2025g;K7_SER3;CENPK1137D_3491;SER3	Saccharomyces cerevisiae (strain YJM789);Saccharomyces cerevisiae (strain RM11-1a);Saccharomyces cerevisiae (strain JAY291);Saccharomyces cerevisiae (strain Lalvin EC1118 / Prise de mousse);Saccharomyces cerevisiae (strain Kyokai no. 7 / NBRC 101557);Saccharomyces cerevisiae (strain CEN.PK113-7D);Saccharomyces cerevisiae (strain ATCC 204508 / S288c)	2-oxoglutarate reductase;2-oxoglutarate reductase;2-oxoglutarate reductase;2-oxoglutarate reductase;2-oxoglutarate reductase;2-oxoglutarate reductase;D-3-phosphoglycerate dehydrogenase 1	A6ZR37_YEAS7;B3LRJ9_YEAS1;C7GRR4_YEAS2;C8Z793_YEAS8;G2WCX2_YEASK;N1P4Y2_YEASC;SERA_YEAST	Saccharomyces cerevisiae	>tr|A6ZR37|A6ZR37_YEAS7 2-oxoglutarate reductase OS=Saccharomyces cerevisiae (strain YJM789) OX=307796 GN=SER3 PE=3 SV=1;>tr|B3LRJ9|B3LRJ9_YEAS1 2-oxoglutarate reductase OS=Saccharomyces cerevisiae (strain RM11-1a) OX=285006 GN=SCRG_04558 PE=3 SV=1;>tr|C7GRR4|C7GRR4_YEAS2 2-oxoglutarate reductase OS=Saccharomyces cerevisiae (strain JAY291) OX=574961 GN=SER3 PE=3 SV=1;>tr|C8Z793|C8Z793_YEAS8 2-oxoglutarate reductase OS=Saccharomyces cerevisiae (strain Lalvin EC1118 / Prise de mousse) OX=643680 GN=EC1118_1E8_2025g PE=3 SV=1;>tr|G2WCX2|G2WCX2_YEASK 2-oxoglutarate reductase OS=Saccharomyces cerevisiae (strain Kyokai no. 7 / NBRC 101557) OX=721032 GN=K7_SER3 PE=3 SV=1;>tr|N1P4Y2|N1P4Y2_YEASC 2-oxoglutarate reductase OS=Saccharomyces cerevisiae (strain CEN.PK113-7D) OX=889517 GN=CENPK1137D_3491 PE=3 SV=1;>sp|P40054|SERA_YEAST D-3-phosphoglycerate dehydrogenase 1 OS=Saccharomyces cerevisiae (strain ATCC 204508 / S288c) OX=559292 GN=SER3 PE=1 SV=1	100	SIELHTGTWNK	FALSE	178;178;178;178;178;178;178	_SIELHTGTWNK_.2	81.26564025878906	35.12657165527344	45.85382080078125	46.93939971923828
0.00030864197530864197	A6ZR41;B3LRK3;C7GRR8;G2WCX6;N1P3G3;P00927	ILV1;SCRG_04562;ILV1;K7_ILV1;CENPK1137D_3497;ILV1	Saccharomyces cerevisiae (strain YJM789);Saccharomyces cerevisiae (strain RM11-1a);Saccharomyces cerevisiae (strain JAY291);Saccharomyces cerevisiae (strain Kyokai no. 7 / NBRC 101557);Saccharomyces cerevisiae (strain CEN.PK113-7D);Saccharomyces cerevisiae (strain ATCC 204508 / S288c)	Threonine dehydratase;Threonine dehydratase;Threonine dehydratase;Threonine dehydratase;Threonine dehydratase;Threonine dehydratase, mitochondrial	A6ZR41_YEAS7;B3LRK3_YEAS1;C7GRR8_YEAS2;G2WCX6_YEASK;N1P3G3_YEASC;THDH_YEAST	Saccharomyces cerevisiae	>tr|A6ZR41|A6ZR41_YEAS7 Threonine dehydratase OS=Saccharomyces cerevisiae (strain YJM789) OX=307796 GN=ILV1 PE=3 SV=1;>tr|B3LRK3|B3LRK3_YEAS1 Threonine dehydratase OS=Saccharomyces cerevisiae (strain RM11-1a) OX=285006 GN=SCRG_04562 PE=3 SV=1;>tr|C7GRR8|C7GRR8_YEAS2 Threonine dehydratase OS=Saccharomyces cerevisiae (strain JAY291) OX=574961 GN=ILV1 PE=3 SV=1;>tr|G2WCX6|G2WCX6_YEASK Threonine dehydratase OS=Saccharomyces cerevisiae (strain Kyokai no. 7 / NBRC 101557) OX=721032 GN=K7_ILV1 PE=3 SV=1;>tr|N1P3G3|N1P3G3_YEASC Threonine dehydratase OS=Saccharomyces cerevisiae (strain CEN.PK113-7D) OX=889517 GN=CENPK1137D_3497 PE=3 SV=1;>sp|P00927|THDH_YEAST Threonine dehydratase, mitochondrial OS=Saccharomyces cerevisiae (strain ATCC 204508 / S288c) OX=559292 GN=ILV1 PE=1 SV=2	100	SVTEFSYR	FALSE	417;417;417;417;417;417	_SVTEFSYR_.2	400.9741516113281	343.35174560546875	502.5682067871094	400.34405517578125
0.00030864197530864197	A6ZR41;B3LRK3;C7GRR8;G2WCX6;N1P3G3;P00927	ILV1;SCRG_04562;ILV1;K7_ILV1;CENPK1137D_3497;ILV1	Saccharomyces cerevisiae (strain YJM789);Saccharomyces cerevisiae (strain RM11-1a);Saccharomyces cerevisiae (strain JAY291);Saccharomyces cerevisiae (strain Kyokai no. 7 / NBRC 101557);Saccharomyces cerevisiae (strain CEN.PK113-7D);Saccharomyces cerevisiae (strain ATCC 204508 / S288c)	Threonine dehydratase;Threonine dehydratase;Threonine dehydratase;Threonine dehydratase;Threonine dehydratase;Threonine dehydratase, mitochondrial	A6ZR41_YEAS7;B3LRK3_YEAS1;C7GRR8_YEAS2;G2WCX6_YEASK;N1P3G3_YEASC;THDH_YEAST	Saccharomyces cerevisiae	>tr|A6ZR41|A6ZR41_YEAS7 Threonine dehydratase OS=Saccharomyces cerevisiae (strain YJM789) OX=307796 GN=ILV1 PE=3 SV=1;>tr|B3LRK3|B3LRK3_YEAS1 Threonine dehydratase OS=Saccharomyces cerevisiae (strain RM11-1a) OX=285006 GN=SCRG_04562 PE=3 SV=1;>tr|C7GRR8|C7GRR8_YEAS2 Threonine dehydratase OS=Saccharomyces cerevisiae (strain JAY291) OX=574961 GN=ILV1 PE=3 SV=1;>tr|G2WCX6|G2WCX6_YEASK Threonine dehydratase OS=Saccharomyces cerevisiae (strain Kyokai no. 7 / NBRC 101557) OX=721032 GN=K7_ILV1 PE=3 SV=1;>tr|N1P3G3|N1P3G3_YEASC Threonine dehydratase OS=Saccharomyces cerevisiae (strain CEN.PK113-7D) OX=889517 GN=CENPK1137D_3497 PE=3 SV=1;>sp|P00927|THDH_YEAST Threonine dehydratase, mitochondrial OS=Saccharomyces cerevisiae (strain ATCC 204508 / S288c) OX=559292 GN=ILV1 PE=1 SV=2	100	TPLPVVGTFADGTSVR	FALSE	280;280;280;280;280;280	_TPLPVVGTFADGTSVR_.2	325.7594909667969	282.4422912597656	298.5773620605469	315.8304138183594
0.00030864197530864197	A6ZR41;B3LRK3;C7GRR8;G2WCX6;N1P3G3;P00927	ILV1;SCRG_04562;ILV1;K7_ILV1;CENPK1137D_3497;ILV1	Saccharomyces cerevisiae (strain YJM789);Saccharomyces cerevisiae (strain RM11-1a);Saccharomyces cerevisiae (strain JAY291);Saccharomyces cerevisiae (strain Kyokai no. 7 / NBRC 101557);Saccharomyces cerevisiae (strain CEN.PK113-7D);Saccharomyces cerevisiae (strain ATCC 204508 / S288c)	Threonine dehydratase;Threonine dehydratase;Threonine dehydratase;Threonine dehydratase;Threonine dehydratase;Threonine dehydratase, mitochondrial	A6ZR41_YEAS7;B3LRK3_YEAS1;C7GRR8_YEAS2;G2WCX6_YEASK;N1P3G3_YEASC;THDH_YEAST	Saccharomyces cerevisiae	>tr|A6ZR41|A6ZR41_YEAS7 Threonine dehydratase OS=Saccharomyces cerevisiae (strain YJM789) OX=307796 GN=ILV1 PE=3 SV=1;>tr|B3LRK3|B3LRK3_YEAS1 Threonine dehydratase OS=Saccharomyces cerevisiae (strain RM11-1a) OX=285006 GN=SCRG_04562 PE=3 SV=1;>tr|C7GRR8|C7GRR8_YEAS2 Threonine dehydratase OS=Saccharomyces cerevisiae (strain JAY291) OX=574961 GN=ILV1 PE=3 SV=1;>tr|G2WCX6|G2WCX6_YEASK Threonine dehydratase OS=Saccharomyces cerevisiae (strain Kyokai no. 7 / NBRC 101557) OX=721032 GN=K7_ILV1 PE=3 SV=1;>tr|N1P3G3|N1P3G3_YEASC Threonine dehydratase OS=Saccharomyces cerevisiae (strain CEN.PK113-7D) OX=889517 GN=CENPK1137D_3497 PE=3 SV=1;>sp|P00927|THDH_YEAST Threonine dehydratase, mitochondrial OS=Saccharomyces cerevisiae (strain ATCC 204508 / S288c) OX=559292 GN=ILV1 PE=1 SV=2	100	YISTVHPEIDHTK	FALSE	349;349;349;349;349;349	_YISTVHPEIDHTK_.3	296.526611328125	197.7325897216797	225.8101806640625	301.9292907714844
0.00030864197530864197	A6ZR41;B3LRK3;C7GRR8;G2WCX6;N1P3G3;P00927	ILV1;SCRG_04562;ILV1;K7_ILV1;CENPK1137D_3497;ILV1	Saccharomyces cerevisiae (strain YJM789);Saccharomyces cerevisiae (strain RM11-1a);Saccharomyces cerevisiae (strain JAY291);Saccharomyces cerevisiae (strain Kyokai no. 7 / NBRC 101557);Saccharomyces cerevisiae (strain CEN.PK113-7D);Saccharomyces cerevisiae (strain ATCC 204508 / S288c)	Threonine dehydratase;Threonine dehydratase;Threonine dehydratase;Threonine dehydratase;Threonine dehydratase;Threonine dehydratase, mitochondrial	A6ZR41_YEAS7;B3LRK3_YEAS1;C7GRR8_YEAS2;G2WCX6_YEASK;N1P3G3_YEASC;THDH_YEAST	Saccharomyces cerevisiae	>tr|A6ZR41|A6ZR41_YEAS7 Threonine dehydratase OS=Saccharomyces cerevisiae (strain YJM789) OX=307796 GN=ILV1 PE=3 SV=1;>tr|B3LRK3|B3LRK3_YEAS1 Threonine dehydratase OS=Saccharomyces cerevisiae (strain RM11-1a) OX=285006 GN=SCRG_04562 PE=3 SV=1;>tr|C7GRR8|C7GRR8_YEAS2 Threonine dehydratase OS=Saccharomyces cerevisiae (strain JAY291) OX=574961 GN=ILV1 PE=3 SV=1;>tr|G2WCX6|G2WCX6_YEASK Threonine dehydratase OS=Saccharomyces cerevisiae (strain Kyokai no. 7 / NBRC 101557) OX=721032 GN=K7_ILV1 PE=3 SV=1;>tr|N1P3G3|N1P3G3_YEASC Threonine dehydratase OS=Saccharomyces cerevisiae (strain CEN.PK113-7D) OX=889517 GN=CENPK1137D_3497 PE=3 SV=1;>sp|P00927|THDH_YEAST Threonine dehydratase, mitochondrial OS=Saccharomyces cerevisiae (strain ATCC 204508 / S288c) OX=559292 GN=ILV1 PE=1 SV=2	100	YISTVHPEIDHTK	FALSE	349;349;349;349;349;349	_YISTVHPEIDHTK_.2	50.625370025634766	16.66151237487793	11.30915641784668	31.25305938720703
0.00030864197530864197	A6ZR41;B3LRK3;C7GRR8;G2WCX6;N1P3G3;P00927	ILV1;SCRG_04562;ILV1;K7_ILV1;CENPK1137D_3497;ILV1	Saccharomyces cerevisiae (strain YJM789);Saccharomyces cerevisiae (strain RM11-1a);Saccharomyces cerevisiae (strain JAY291);Saccharomyces cerevisiae (strain Kyokai no. 7 / NBRC 101557);Saccharomyces cerevisiae (strain CEN.PK113-7D);Saccharomyces cerevisiae (strain ATCC 204508 / S288c)	Threonine dehydratase;Threonine dehydratase;Threonine dehydratase;Threonine dehydratase;Threonine dehydratase;Threonine dehydratase, mitochondrial	A6ZR41_YEAS7;B3LRK3_YEAS1;C7GRR8_YEAS2;G2WCX6_YEASK;N1P3G3_YEASC;THDH_YEAST	Saccharomyces cerevisiae	>tr|A6ZR41|A6ZR41_YEAS7 Threonine dehydratase OS=Saccharomyces cerevisiae (strain YJM789) OX=307796 GN=ILV1 PE=3 SV=1;>tr|B3LRK3|B3LRK3_YEAS1 Threonine dehydratase OS=Saccharomyces cerevisiae (strain RM11-1a) OX=285006 GN=SCRG_04562 PE=3 SV=1;>tr|C7GRR8|C7GRR8_YEAS2 Threonine dehydratase OS=Saccharomyces cerevisiae (strain JAY291) OX=574961 GN=ILV1 PE=3 SV=1;>tr|G2WCX6|G2WCX6_YEASK Threonine dehydratase OS=Saccharomyces cerevisiae (strain Kyokai no. 7 / NBRC 101557) OX=721032 GN=K7_ILV1 PE=3 SV=1;>tr|N1P3G3|N1P3G3_YEASC Threonine dehydratase OS=Saccharomyces cerevisiae (strain CEN.PK113-7D) OX=889517 GN=CENPK1137D_3497 PE=3 SV=1;>sp|P00927|THDH_YEAST Threonine dehydratase, mitochondrial OS=Saccharomyces cerevisiae (strain ATCC 204508 / S288c) OX=559292 GN=ILV1 PE=1 SV=2	100	LNTNVILK	FALSE	91;91;91;91;91;91	_LNTNVILK_.2	277.47589111328125	185.25990295410156	249.6128692626953	271.6504211425781
0.00030864197530864197	A6ZR41;B3LRK3;C7GRR8;G2WCX6;N1P3G3;P00927	ILV1;SCRG_04562;ILV1;K7_ILV1;CENPK1137D_3497;ILV1	Saccharomyces cerevisiae (strain YJM789);Saccharomyces cerevisiae (strain RM11-1a);Saccharomyces cerevisiae (strain JAY291);Saccharomyces cerevisiae (strain Kyokai no. 7 / NBRC 101557);Saccharomyces cerevisiae (strain CEN.PK113-7D);Saccharomyces cerevisiae (strain ATCC 204508 / S288c)	Threonine dehydratase;Threonine dehydratase;Threonine dehydratase;Threonine dehydratase;Threonine dehydratase;Threonine dehydratase, mitochondrial	A6ZR41_YEAS7;B3LRK3_YEAS1;C7GRR8_YEAS2;G2WCX6_YEASK;N1P3G3_YEASC;THDH_YEAST	Saccharomyces cerevisiae	>tr|A6ZR41|A6ZR41_YEAS7 Threonine dehydratase OS=Saccharomyces cerevisiae (strain YJM789) OX=307796 GN=ILV1 PE=3 SV=1;>tr|B3LRK3|B3LRK3_YEAS1 Threonine dehydratase OS=Saccharomyces cerevisiae (strain RM11-1a) OX=285006 GN=SCRG_04562 PE=3 SV=1;>tr|C7GRR8|C7GRR8_YEAS2 Threonine dehydratase OS=Saccharomyces cerevisiae (strain JAY291) OX=574961 GN=ILV1 PE=3 SV=1;>tr|G2WCX6|G2WCX6_YEASK Threonine dehydratase OS=Saccharomyces cerevisiae (strain Kyokai no. 7 / NBRC 101557) OX=721032 GN=K7_ILV1 PE=3 SV=1;>tr|N1P3G3|N1P3G3_YEASC Threonine dehydratase OS=Saccharomyces cerevisiae (strain CEN.PK113-7D) OX=889517 GN=CENPK1137D_3497 PE=3 SV=1;>sp|P00927|THDH_YEAST Threonine dehydratase, mitochondrial OS=Saccharomyces cerevisiae (strain ATCC 204508 / S288c) OX=559292 GN=ILV1 PE=1 SV=2	100	LDELQTDNTPDYVR	FALSE	52;52;52;52;52;52	_LDELQTDNTPDYVR_.2	268.1271057128906	189.9263916015625	182.3467559814453	210.07240295410156
0.00030864197530864197	A6ZR41;B3LRK3;C7GRR8;G2WCX6;N1P3G3;P00927	ILV1;SCRG_04562;ILV1;K7_ILV1;CENPK1137D_3497;ILV1	Saccharomyces cerevisiae (strain YJM789);Saccharomyces cerevisiae (strain RM11-1a);Saccharomyces cerevisiae (strain JAY291);Saccharomyces cerevisiae (strain Kyokai no. 7 / NBRC 101557);Saccharomyces cerevisiae (strain CEN.PK113-7D);Saccharomyces cerevisiae (strain ATCC 204508 / S288c)	Threonine dehydratase;Threonine dehydratase;Threonine dehydratase;Threonine dehydratase;Threonine dehydratase;Threonine dehydratase, mitochondrial	A6ZR41_YEAS7;B3LRK3_YEAS1;C7GRR8_YEAS2;G2WCX6_YEASK;N1P3G3_YEASC;THDH_YEAST	Saccharomyces cerevisiae	>tr|A6ZR41|A6ZR41_YEAS7 Threonine dehydratase OS=Saccharomyces cerevisiae (strain YJM789) OX=307796 GN=ILV1 PE=3 SV=1;>tr|B3LRK3|B3LRK3_YEAS1 Threonine dehydratase OS=Saccharomyces cerevisiae (strain RM11-1a) OX=285006 GN=SCRG_04562 PE=3 SV=1;>tr|C7GRR8|C7GRR8_YEAS2 Threonine dehydratase OS=Saccharomyces cerevisiae (strain JAY291) OX=574961 GN=ILV1 PE=3 SV=1;>tr|G2WCX6|G2WCX6_YEASK Threonine dehydratase OS=Saccharomyces cerevisiae (strain Kyokai no. 7 / NBRC 101557) OX=721032 GN=K7_ILV1 PE=3 SV=1;>tr|N1P3G3|N1P3G3_YEASC Threonine dehydratase OS=Saccharomyces cerevisiae (strain CEN.PK113-7D) OX=889517 GN=CENPK1137D_3497 PE=3 SV=1;>sp|P00927|THDH_YEAST Threonine dehydratase, mitochondrial OS=Saccharomyces cerevisiae (strain ATCC 204508 / S288c) OX=559292 GN=ILV1 PE=1 SV=2	100	EDLLPVFSFK	FALSE	100;100;100;100;100;100	_EDLLPVFSFK_.2	302.0045166015625	195.33401489257812	171.7529754638672	203.8556671142578
0.00030864197530864197	A6ZR41;B3LRK3;C7GRR8;G2WCX6;N1P3G3;P00927	ILV1;SCRG_04562;ILV1;K7_ILV1;CENPK1137D_3497;ILV1	Saccharomyces cerevisiae (strain YJM789);Saccharomyces cerevisiae (strain RM11-1a);Saccharomyces cerevisiae (strain JAY291);Saccharomyces cerevisiae (strain Kyokai no. 7 / NBRC 101557);Saccharomyces cerevisiae (strain CEN.PK113-7D);Saccharomyces cerevisiae (strain ATCC 204508 / S288c)	Threonine dehydratase;Threonine dehydratase;Threonine dehydratase;Threonine dehydratase;Threonine dehydratase;Threonine dehydratase, mitochondrial	A6ZR41_YEAS7;B3LRK3_YEAS1;C7GRR8_YEAS2;G2WCX6_YEASK;N1P3G3_YEASC;THDH_YEAST	Saccharomyces cerevisiae	>tr|A6ZR41|A6ZR41_YEAS7 Threonine dehydratase OS=Saccharomyces cerevisiae (strain YJM789) OX=307796 GN=ILV1 PE=3 SV=1;>tr|B3LRK3|B3LRK3_YEAS1 Threonine dehydratase OS=Saccharomyces cerevisiae (strain RM11-1a) OX=285006 GN=SCRG_04562 PE=3 SV=1;>tr|C7GRR8|C7GRR8_YEAS2 Threonine dehydratase OS=Saccharomyces cerevisiae (strain JAY291) OX=574961 GN=ILV1 PE=3 SV=1;>tr|G2WCX6|G2WCX6_YEASK Threonine dehydratase OS=Saccharomyces cerevisiae (strain Kyokai no. 7 / NBRC 101557) OX=721032 GN=K7_ILV1 PE=3 SV=1;>tr|N1P3G3|N1P3G3_YEASC Threonine dehydratase OS=Saccharomyces cerevisiae (strain CEN.PK113-7D) OX=889517 GN=CENPK1137D_3497 PE=3 SV=1;>sp|P00927|THDH_YEAST Threonine dehydratase, mitochondrial OS=Saccharomyces cerevisiae (strain ATCC 204508 / S288c) OX=559292 GN=ILV1 PE=1 SV=2	100	IGAVFVPVGGGGLIAGIGAYLK	FALSE	230;230;230;230;230;230	_IGAVFVPVGGGGLIAGIGAYLK_.2	244.51382446289062	151.83460998535156	294.6651306152344	162.0390167236328
0.00030864197530864197	A6ZR41;B3LRK3;C7GRR8;G2WCX6;N1P3G3;P00927	ILV1;SCRG_04562;ILV1;K7_ILV1;CENPK1137D_3497;ILV1	Saccharomyces cerevisiae (strain YJM789);Saccharomyces cerevisiae (strain RM11-1a);Saccharomyces cerevisiae (strain JAY291);Saccharomyces cerevisiae (strain Kyokai no. 7 / NBRC 101557);Saccharomyces cerevisiae (strain CEN.PK113-7D);Saccharomyces cerevisiae (strain ATCC 204508 / S288c)	Threonine dehydratase;Threonine dehydratase;Threonine dehydratase;Threonine dehydratase;Threonine dehydratase;Threonine dehydratase, mitochondrial	A6ZR41_YEAS7;B3LRK3_YEAS1;C7GRR8_YEAS2;G2WCX6_YEASK;N1P3G3_YEASC;THDH_YEAST	Saccharomyces cerevisiae	>tr|A6ZR41|A6ZR41_YEAS7 Threonine dehydratase OS=Saccharomyces cerevisiae (strain YJM789) OX=307796 GN=ILV1 PE=3 SV=1;>tr|B3LRK3|B3LRK3_YEAS1 Threonine dehydratase OS=Saccharomyces cerevisiae (strain RM11-1a) OX=285006 GN=SCRG_04562 PE=3 SV=1;>tr|C7GRR8|C7GRR8_YEAS2 Threonine dehydratase OS=Saccharomyces cerevisiae (strain JAY291) OX=574961 GN=ILV1 PE=3 SV=1;>tr|G2WCX6|G2WCX6_YEASK Threonine dehydratase OS=Saccharomyces cerevisiae (strain Kyokai no. 7 / NBRC 101557) OX=721032 GN=K7_ILV1 PE=3 SV=1;>tr|N1P3G3|N1P3G3_YEASC Threonine dehydratase OS=Saccharomyces cerevisiae (strain CEN.PK113-7D) OX=889517 GN=CENPK1137D_3497 PE=3 SV=1;>sp|P00927|THDH_YEAST Threonine dehydratase, mitochondrial OS=Saccharomyces cerevisiae (strain ATCC 204508 / S288c) OX=559292 GN=ILV1 PE=1 SV=2	100	ENLTFQK	FALSE	546;546;546;546;546;546	_ENLTFQK_.2	181.85093688964844	218.1268310546875	189.12948608398438	197.48497009277344
0.00030864197530864197	A6ZR41;B3LRK3;C7GRR8;G2WCX6;N1P3G3;P00927	ILV1;SCRG_04562;ILV1;K7_ILV1;CENPK1137D_3497;ILV1	Saccharomyces cerevisiae (strain YJM789);Saccharomyces cerevisiae (strain RM11-1a);Saccharomyces cerevisiae (strain JAY291);Saccharomyces cerevisiae (strain Kyokai no. 7 / NBRC 101557);Saccharomyces cerevisiae (strain CEN.PK113-7D);Saccharomyces cerevisiae (strain ATCC 204508 / S288c)	Threonine dehydratase;Threonine dehydratase;Threonine dehydratase;Threonine dehydratase;Threonine dehydratase;Threonine dehydratase, mitochondrial	A6ZR41_YEAS7;B3LRK3_YEAS1;C7GRR8_YEAS2;G2WCX6_YEASK;N1P3G3_YEASC;THDH_YEAST	Saccharomyces cerevisiae	>tr|A6ZR41|A6ZR41_YEAS7 Threonine dehydratase OS=Saccharomyces cerevisiae (strain YJM789) OX=307796 GN=ILV1 PE=3 SV=1;>tr|B3LRK3|B3LRK3_YEAS1 Threonine dehydratase OS=Saccharomyces cerevisiae (strain RM11-1a) OX=285006 GN=SCRG_04562 PE=3 SV=1;>tr|C7GRR8|C7GRR8_YEAS2 Threonine dehydratase OS=Saccharomyces cerevisiae (strain JAY291) OX=574961 GN=ILV1 PE=3 SV=1;>tr|G2WCX6|G2WCX6_YEASK Threonine dehydratase OS=Saccharomyces cerevisiae (strain Kyokai no. 7 / NBRC 101557) OX=721032 GN=K7_ILV1 PE=3 SV=1;>tr|N1P3G3|N1P3G3_YEASC Threonine dehydratase OS=Saccharomyces cerevisiae (strain CEN.PK113-7D) OX=889517 GN=CENPK1137D_3497 PE=3 SV=1;>sp|P00927|THDH_YEAST Threonine dehydratase, mitochondrial OS=Saccharomyces cerevisiae (strain ATCC 204508 / S288c) OX=559292 GN=ILV1 PE=1 SV=2	100	SSVYDVINESPISQGVGLSSR	FALSE	70;70;70;70;70;70	_SSVYDVINESPISQGVGLSSR_.2	207.8234405517578	190.2842559814453	149.1859588623047	202.883544921875
0.00030864197530864197	A6ZR41;B3LRK3;C7GRR8;G2WCX6;N1P3G3;P00927	ILV1;SCRG_04562;ILV1;K7_ILV1;CENPK1137D_3497;ILV1	Saccharomyces cerevisiae (strain YJM789);Saccharomyces cerevisiae (strain RM11-1a);Saccharomyces cerevisiae (strain JAY291);Saccharomyces cerevisiae (strain Kyokai no. 7 / NBRC 101557);Saccharomyces cerevisiae (strain CEN.PK113-7D);Saccharomyces cerevisiae (strain ATCC 204508 / S288c)	Threonine dehydratase;Threonine dehydratase;Threonine dehydratase;Threonine dehydratase;Threonine dehydratase;Threonine dehydratase, mitochondrial	A6ZR41_YEAS7;B3LRK3_YEAS1;C7GRR8_YEAS2;G2WCX6_YEASK;N1P3G3_YEASC;THDH_YEAST	Saccharomyces cerevisiae	>tr|A6ZR41|A6ZR41_YEAS7 Threonine dehydratase OS=Saccharomyces cerevisiae (strain YJM789) OX=307796 GN=ILV1 PE=3 SV=1;>tr|B3LRK3|B3LRK3_YEAS1 Threonine dehydratase OS=Saccharomyces cerevisiae (strain RM11-1a) OX=285006 GN=SCRG_04562 PE=3 SV=1;>tr|C7GRR8|C7GRR8_YEAS2 Threonine dehydratase OS=Saccharomyces cerevisiae (strain JAY291) OX=574961 GN=ILV1 PE=3 SV=1;>tr|G2WCX6|G2WCX6_YEASK Threonine dehydratase OS=Saccharomyces cerevisiae (strain Kyokai no. 7 / NBRC 101557) OX=721032 GN=K7_ILV1 PE=3 SV=1;>tr|N1P3G3|N1P3G3_YEASC Threonine dehydratase OS=Saccharomyces cerevisiae (strain CEN.PK113-7D) OX=889517 GN=CENPK1137D_3497 PE=3 SV=1;>sp|P00927|THDH_YEAST Threonine dehydratase, mitochondrial OS=Saccharomyces cerevisiae (strain ATCC 204508 / S288c) OX=559292 GN=ILV1 PE=1 SV=2	100	HESSSEVPK	FALSE	430;430;430;430;430;430	_HESSSEVPK_.2	321.2618408203125	140.2080535888672	78.44342041015625	189.0531005859375
0.00030864197530864197	A6ZR41;B3LRK3;C7GRR8;G2WCX6;N1P3G3;P00927	ILV1;SCRG_04562;ILV1;K7_ILV1;CENPK1137D_3497;ILV1	Saccharomyces cerevisiae (strain YJM789);Saccharomyces cerevisiae (strain RM11-1a);Saccharomyces cerevisiae (strain JAY291);Saccharomyces cerevisiae (strain Kyokai no. 7 / NBRC 101557);Saccharomyces cerevisiae (strain CEN.PK113-7D);Saccharomyces cerevisiae (strain ATCC 204508 / S288c)	Threonine dehydratase;Threonine dehydratase;Threonine dehydratase;Threonine dehydratase;Threonine dehydratase;Threonine dehydratase, mitochondrial	A6ZR41_YEAS7;B3LRK3_YEAS1;C7GRR8_YEAS2;G2WCX6_YEASK;N1P3G3_YEASC;THDH_YEAST	Saccharomyces cerevisiae	>tr|A6ZR41|A6ZR41_YEAS7 Threonine dehydratase OS=Saccharomyces cerevisiae (strain YJM789) OX=307796 GN=ILV1 PE=3 SV=1;>tr|B3LRK3|B3LRK3_YEAS1 Threonine dehydratase OS=Saccharomyces cerevisiae (strain RM11-1a) OX=285006 GN=SCRG_04562 PE=3 SV=1;>tr|C7GRR8|C7GRR8_YEAS2 Threonine dehydratase OS=Saccharomyces cerevisiae (strain JAY291) OX=574961 GN=ILV1 PE=3 SV=1;>tr|G2WCX6|G2WCX6_YEASK Threonine dehydratase OS=Saccharomyces cerevisiae (strain Kyokai no. 7 / NBRC 101557) OX=721032 GN=K7_ILV1 PE=3 SV=1;>tr|N1P3G3|N1P3G3_YEASC Threonine dehydratase OS=Saccharomyces cerevisiae (strain CEN.PK113-7D) OX=889517 GN=CENPK1137D_3497 PE=3 SV=1;>sp|P00927|THDH_YEAST Threonine dehydratase, mitochondrial OS=Saccharomyces cerevisiae (strain ATCC 204508 / S288c) OX=559292 GN=ILV1 PE=1 SV=2	100	NTYVPILSGANMNFDR	FALSE	362;362;362;362;362;362	_NTYVPILSGANMNFDR_.2	149.9073028564453	127.55294036865234	79.70356750488281	157.1697235107422
0.00030864197530864197	A6ZR41;B3LRK3;C7GRR8;G2WCX6;N1P3G3;P00927	ILV1;SCRG_04562;ILV1;K7_ILV1;CENPK1137D_3497;ILV1	Saccharomyces cerevisiae (strain YJM789);Saccharomyces cerevisiae (strain RM11-1a);Saccharomyces cerevisiae (strain JAY291);Saccharomyces cerevisiae (strain Kyokai no. 7 / NBRC 101557);Saccharomyces cerevisiae (strain CEN.PK113-7D);Saccharomyces cerevisiae (strain ATCC 204508 / S288c)	Threonine dehydratase;Threonine dehydratase;Threonine dehydratase;Threonine dehydratase;Threonine dehydratase;Threonine dehydratase, mitochondrial	A6ZR41_YEAS7;B3LRK3_YEAS1;C7GRR8_YEAS2;G2WCX6_YEASK;N1P3G3_YEASC;THDH_YEAST	Saccharomyces cerevisiae	>tr|A6ZR41|A6ZR41_YEAS7 Threonine dehydratase OS=Saccharomyces cerevisiae (strain YJM789) OX=307796 GN=ILV1 PE=3 SV=1;>tr|B3LRK3|B3LRK3_YEAS1 Threonine dehydratase OS=Saccharomyces cerevisiae (strain RM11-1a) OX=285006 GN=SCRG_04562 PE=3 SV=1;>tr|C7GRR8|C7GRR8_YEAS2 Threonine dehydratase OS=Saccharomyces cerevisiae (strain JAY291) OX=574961 GN=ILV1 PE=3 SV=1;>tr|G2WCX6|G2WCX6_YEASK Threonine dehydratase OS=Saccharomyces cerevisiae (strain Kyokai no. 7 / NBRC 101557) OX=721032 GN=K7_ILV1 PE=3 SV=1;>tr|N1P3G3|N1P3G3_YEASC Threonine dehydratase OS=Saccharomyces cerevisiae (strain CEN.PK113-7D) OX=889517 GN=CENPK1137D_3497 PE=3 SV=1;>sp|P00927|THDH_YEAST Threonine dehydratase, mitochondrial OS=Saccharomyces cerevisiae (strain ATCC 204508 / S288c) OX=559292 GN=ILV1 PE=1 SV=2	100	NTYVPILSGANMNFDR	FALSE	362;362;362;362;362;362	_NTYVPILSGANM[Oxidation (M)]NFDR_.2	33.93223190307617	28.88764762878418	23.220901489257812	44.0133171081543
0.00030864197530864197	A6ZR41;B3LRK3;C7GRR8;G2WCX6;N1P3G3;P00927	ILV1;SCRG_04562;ILV1;K7_ILV1;CENPK1137D_3497;ILV1	Saccharomyces cerevisiae (strain YJM789);Saccharomyces cerevisiae (strain RM11-1a);Saccharomyces cerevisiae (strain JAY291);Saccharomyces cerevisiae (strain Kyokai no. 7 / NBRC 101557);Saccharomyces cerevisiae (strain CEN.PK113-7D);Saccharomyces cerevisiae (strain ATCC 204508 / S288c)	Threonine dehydratase;Threonine dehydratase;Threonine dehydratase;Threonine dehydratase;Threonine dehydratase;Threonine dehydratase, mitochondrial	A6ZR41_YEAS7;B3LRK3_YEAS1;C7GRR8_YEAS2;G2WCX6_YEASK;N1P3G3_YEASC;THDH_YEAST	Saccharomyces cerevisiae	>tr|A6ZR41|A6ZR41_YEAS7 Threonine dehydratase OS=Saccharomyces cerevisiae (strain YJM789) OX=307796 GN=ILV1 PE=3 SV=1;>tr|B3LRK3|B3LRK3_YEAS1 Threonine dehydratase OS=Saccharomyces cerevisiae (strain RM11-1a) OX=285006 GN=SCRG_04562 PE=3 SV=1;>tr|C7GRR8|C7GRR8_YEAS2 Threonine dehydratase OS=Saccharomyces cerevisiae (strain JAY291) OX=574961 GN=ILV1 PE=3 SV=1;>tr|G2WCX6|G2WCX6_YEASK Threonine dehydratase OS=Saccharomyces cerevisiae (strain Kyokai no. 7 / NBRC 101557) OX=721032 GN=K7_ILV1 PE=3 SV=1;>tr|N1P3G3|N1P3G3_YEASC Threonine dehydratase OS=Saccharomyces cerevisiae (strain CEN.PK113-7D) OX=889517 GN=CENPK1137D_3497 PE=3 SV=1;>sp|P00927|THDH_YEAST Threonine dehydratase, mitochondrial OS=Saccharomyces cerevisiae (strain ATCC 204508 / S288c) OX=559292 GN=ILV1 PE=1 SV=2	100	LGSQVVLYGNDFDEAK	FALSE	171;171;171;171;171;171	_LGSQVVLYGNDFDEAK_.2	199.44139099121094	121.97872161865234	139.5456085205078	126.39981842041016
0.00030864197530864197	A6ZR41;B3LRK3;C7GRR8;G2WCX6;N1P3G3;P00927	ILV1;SCRG_04562;ILV1;K7_ILV1;CENPK1137D_3497;ILV1	Saccharomyces cerevisiae (strain YJM789);Saccharomyces cerevisiae (strain RM11-1a);Saccharomyces cerevisiae (strain JAY291);Saccharomyces cerevisiae (strain Kyokai no. 7 / NBRC 101557);Saccharomyces cerevisiae (strain CEN.PK113-7D);Saccharomyces cerevisiae (strain ATCC 204508 / S288c)	Threonine dehydratase;Threonine dehydratase;Threonine dehydratase;Threonine dehydratase;Threonine dehydratase;Threonine dehydratase, mitochondrial	A6ZR41_YEAS7;B3LRK3_YEAS1;C7GRR8_YEAS2;G2WCX6_YEASK;N1P3G3_YEASC;THDH_YEAST	Saccharomyces cerevisiae	>tr|A6ZR41|A6ZR41_YEAS7 Threonine dehydratase OS=Saccharomyces cerevisiae (strain YJM789) OX=307796 GN=ILV1 PE=3 SV=1;>tr|B3LRK3|B3LRK3_YEAS1 Threonine dehydratase OS=Saccharomyces cerevisiae (strain RM11-1a) OX=285006 GN=SCRG_04562 PE=3 SV=1;>tr|C7GRR8|C7GRR8_YEAS2 Threonine dehydratase OS=Saccharomyces cerevisiae (strain JAY291) OX=574961 GN=ILV1 PE=3 SV=1;>tr|G2WCX6|G2WCX6_YEASK Threonine dehydratase OS=Saccharomyces cerevisiae (strain Kyokai no. 7 / NBRC 101557) OX=721032 GN=K7_ILV1 PE=3 SV=1;>tr|N1P3G3|N1P3G3_YEASC Threonine dehydratase OS=Saccharomyces cerevisiae (strain CEN.PK113-7D) OX=889517 GN=CENPK1137D_3497 PE=3 SV=1;>sp|P00927|THDH_YEAST Threonine dehydratase, mitochondrial OS=Saccharomyces cerevisiae (strain ATCC 204508 / S288c) OX=559292 GN=ILV1 PE=1 SV=2	100	REDLLPVFSFK	FALSE	99;99;99;99;99;99	_REDLLPVFSFK_.3	131.7013702392578	90.1952133178711	89.96407318115234	103.04911804199219
0.00030864197530864197	A6ZR41;B3LRK3;C7GRR8;G2WCX6;N1P3G3;P00927	ILV1;SCRG_04562;ILV1;K7_ILV1;CENPK1137D_3497;ILV1	Saccharomyces cerevisiae (strain YJM789);Saccharomyces cerevisiae (strain RM11-1a);Saccharomyces cerevisiae (strain JAY291);Saccharomyces cerevisiae (strain Kyokai no. 7 / NBRC 101557);Saccharomyces cerevisiae (strain CEN.PK113-7D);Saccharomyces cerevisiae (strain ATCC 204508 / S288c)	Threonine dehydratase;Threonine dehydratase;Threonine dehydratase;Threonine dehydratase;Threonine dehydratase;Threonine dehydratase, mitochondrial	A6ZR41_YEAS7;B3LRK3_YEAS1;C7GRR8_YEAS2;G2WCX6_YEASK;N1P3G3_YEASC;THDH_YEAST	Saccharomyces cerevisiae	>tr|A6ZR41|A6ZR41_YEAS7 Threonine dehydratase OS=Saccharomyces cerevisiae (strain YJM789) OX=307796 GN=ILV1 PE=3 SV=1;>tr|B3LRK3|B3LRK3_YEAS1 Threonine dehydratase OS=Saccharomyces cerevisiae (strain RM11-1a) OX=285006 GN=SCRG_04562 PE=3 SV=1;>tr|C7GRR8|C7GRR8_YEAS2 Threonine dehydratase OS=Saccharomyces cerevisiae (strain JAY291) OX=574961 GN=ILV1 PE=3 SV=1;>tr|G2WCX6|G2WCX6_YEASK Threonine dehydratase OS=Saccharomyces cerevisiae (strain Kyokai no. 7 / NBRC 101557) OX=721032 GN=K7_ILV1 PE=3 SV=1;>tr|N1P3G3|N1P3G3_YEASC Threonine dehydratase OS=Saccharomyces cerevisiae (strain CEN.PK113-7D) OX=889517 GN=CENPK1137D_3497 PE=3 SV=1;>sp|P00927|THDH_YEAST Threonine dehydratase, mitochondrial OS=Saccharomyces cerevisiae (strain ATCC 204508 / S288c) OX=559292 GN=ILV1 PE=1 SV=2	100	REDLLPVFSFK	FALSE	99;99;99;99;99;99	_REDLLPVFSFK_.2	44.59903335571289	41.01374053955078	74.458	11.85899829864502
0.00030864197530864197	A6ZR41;B3LRK3;C7GRR8;G2WCX6;N1P3G3;P00927	ILV1;SCRG_04562;ILV1;K7_ILV1;CENPK1137D_3497;ILV1	Saccharomyces cerevisiae (strain YJM789);Saccharomyces cerevisiae (strain RM11-1a);Saccharomyces cerevisiae (strain JAY291);Saccharomyces cerevisiae (strain Kyokai no. 7 / NBRC 101557);Saccharomyces cerevisiae (strain CEN.PK113-7D);Saccharomyces cerevisiae (strain ATCC 204508 / S288c)	Threonine dehydratase;Threonine dehydratase;Threonine dehydratase;Threonine dehydratase;Threonine dehydratase;Threonine dehydratase, mitochondrial	A6ZR41_YEAS7;B3LRK3_YEAS1;C7GRR8_YEAS2;G2WCX6_YEASK;N1P3G3_YEASC;THDH_YEAST	Saccharomyces cerevisiae	>tr|A6ZR41|A6ZR41_YEAS7 Threonine dehydratase OS=Saccharomyces cerevisiae (strain YJM789) OX=307796 GN=ILV1 PE=3 SV=1;>tr|B3LRK3|B3LRK3_YEAS1 Threonine dehydratase OS=Saccharomyces cerevisiae (strain RM11-1a) OX=285006 GN=SCRG_04562 PE=3 SV=1;>tr|C7GRR8|C7GRR8_YEAS2 Threonine dehydratase OS=Saccharomyces cerevisiae (strain JAY291) OX=574961 GN=ILV1 PE=3 SV=1;>tr|G2WCX6|G2WCX6_YEASK Threonine dehydratase OS=Saccharomyces cerevisiae (strain Kyokai no. 7 / NBRC 101557) OX=721032 GN=K7_ILV1 PE=3 SV=1;>tr|N1P3G3|N1P3G3_YEASC Threonine dehydratase OS=Saccharomyces cerevisiae (strain CEN.PK113-7D) OX=889517 GN=CENPK1137D_3497 PE=3 SV=1;>sp|P00927|THDH_YEAST Threonine dehydratase, mitochondrial OS=Saccharomyces cerevisiae (strain ATCC 204508 / S288c) OX=559292 GN=ILV1 PE=1 SV=2	100	QHLSPSLIK	FALSE	37;37;37;37;37;37	_QHLSPSLIK_.2	173.9341583251953	107.41364288330078	169.9095001220703	160.97915649414062
0.00030864197530864197	A6ZR41;B3LRK3;C7GRR8;G2WCX6;N1P3G3;P00927	ILV1;SCRG_04562;ILV1;K7_ILV1;CENPK1137D_3497;ILV1	Saccharomyces cerevisiae (strain YJM789);Saccharomyces cerevisiae (strain RM11-1a);Saccharomyces cerevisiae (strain JAY291);Saccharomyces cerevisiae (strain Kyokai no. 7 / NBRC 101557);Saccharomyces cerevisiae (strain CEN.PK113-7D);Saccharomyces cerevisiae (strain ATCC 204508 / S288c)	Threonine dehydratase;Threonine dehydratase;Threonine dehydratase;Threonine dehydratase;Threonine dehydratase;Threonine dehydratase, mitochondrial	A6ZR41_YEAS7;B3LRK3_YEAS1;C7GRR8_YEAS2;G2WCX6_YEASK;N1P3G3_YEASC;THDH_YEAST	Saccharomyces cerevisiae	>tr|A6ZR41|A6ZR41_YEAS7 Threonine dehydratase OS=Saccharomyces cerevisiae (strain YJM789) OX=307796 GN=ILV1 PE=3 SV=1;>tr|B3LRK3|B3LRK3_YEAS1 Threonine dehydratase OS=Saccharomyces cerevisiae (strain RM11-1a) OX=285006 GN=SCRG_04562 PE=3 SV=1;>tr|C7GRR8|C7GRR8_YEAS2 Threonine dehydratase OS=Saccharomyces cerevisiae (strain JAY291) OX=574961 GN=ILV1 PE=3 SV=1;>tr|G2WCX6|G2WCX6_YEASK Threonine dehydratase OS=Saccharomyces cerevisiae (strain Kyokai no. 7 / NBRC 101557) OX=721032 GN=K7_ILV1 PE=3 SV=1;>tr|N1P3G3|N1P3G3_YEASC Threonine dehydratase OS=Saccharomyces cerevisiae (strain CEN.PK113-7D) OX=889517 GN=CENPK1137D_3497 PE=3 SV=1;>sp|P00927|THDH_YEAST Threonine dehydratase, mitochondrial OS=Saccharomyces cerevisiae (strain ATCC 204508 / S288c) OX=559292 GN=ILV1 PE=1 SV=2	100	SIVEPSGALSVAGMK	FALSE	333;333;333;333;333;333	_SIVEPSGALSVAGM[Oxidation (M)]K_.2	50.39479064941406	31.379186630249023	6.436995506286621	39.77230453491211
0.00030864197530864197	A6ZR41;B3LRK3;C7GRR8;G2WCX6;N1P3G3;P00927	ILV1;SCRG_04562;ILV1;K7_ILV1;CENPK1137D_3497;ILV1	Saccharomyces cerevisiae (strain YJM789);Saccharomyces cerevisiae (strain RM11-1a);Saccharomyces cerevisiae (strain JAY291);Saccharomyces cerevisiae (strain Kyokai no. 7 / NBRC 101557);Saccharomyces cerevisiae (strain CEN.PK113-7D);Saccharomyces cerevisiae (strain ATCC 204508 / S288c)	Threonine dehydratase;Threonine dehydratase;Threonine dehydratase;Threonine dehydratase;Threonine dehydratase;Threonine dehydratase, mitochondrial	A6ZR41_YEAS7;B3LRK3_YEAS1;C7GRR8_YEAS2;G2WCX6_YEASK;N1P3G3_YEASC;THDH_YEAST	Saccharomyces cerevisiae	>tr|A6ZR41|A6ZR41_YEAS7 Threonine dehydratase OS=Saccharomyces cerevisiae (strain YJM789) OX=307796 GN=ILV1 PE=3 SV=1;>tr|B3LRK3|B3LRK3_YEAS1 Threonine dehydratase OS=Saccharomyces cerevisiae (strain RM11-1a) OX=285006 GN=SCRG_04562 PE=3 SV=1;>tr|C7GRR8|C7GRR8_YEAS2 Threonine dehydratase OS=Saccharomyces cerevisiae (strain JAY291) OX=574961 GN=ILV1 PE=3 SV=1;>tr|G2WCX6|G2WCX6_YEASK Threonine dehydratase OS=Saccharomyces cerevisiae (strain Kyokai no. 7 / NBRC 101557) OX=721032 GN=K7_ILV1 PE=3 SV=1;>tr|N1P3G3|N1P3G3_YEASC Threonine dehydratase OS=Saccharomyces cerevisiae (strain CEN.PK113-7D) OX=889517 GN=CENPK1137D_3497 PE=3 SV=1;>sp|P00927|THDH_YEAST Threonine dehydratase, mitochondrial OS=Saccharomyces cerevisiae (strain ATCC 204508 / S288c) OX=559292 GN=ILV1 PE=1 SV=2	100	SIVEPSGALSVAGMK	FALSE	333;333;333;333;333;333	_SIVEPSGALSVAGMK_.2	167.86146545410156	118.05216979980469	Filtered	96.89884948730469
0.00030864197530864197	A6ZR41;B3LRK3;C7GRR8;G2WCX6;N1P3G3;P00927	ILV1;SCRG_04562;ILV1;K7_ILV1;CENPK1137D_3497;ILV1	Saccharomyces cerevisiae (strain YJM789);Saccharomyces cerevisiae (strain RM11-1a);Saccharomyces cerevisiae (strain JAY291);Saccharomyces cerevisiae (strain Kyokai no. 7 / NBRC 101557);Saccharomyces cerevisiae (strain CEN.PK113-7D);Saccharomyces cerevisiae (strain ATCC 204508 / S288c)	Threonine dehydratase;Threonine dehydratase;Threonine dehydratase;Threonine dehydratase;Threonine dehydratase;Threonine dehydratase, mitochondrial	A6ZR41_YEAS7;B3LRK3_YEAS1;C7GRR8_YEAS2;G2WCX6_YEASK;N1P3G3_YEASC;THDH_YEAST	Saccharomyces cerevisiae	>tr|A6ZR41|A6ZR41_YEAS7 Threonine dehydratase OS=Saccharomyces cerevisiae (strain YJM789) OX=307796 GN=ILV1 PE=3 SV=1;>tr|B3LRK3|B3LRK3_YEAS1 Threonine dehydratase OS=Saccharomyces cerevisiae (strain RM11-1a) OX=285006 GN=SCRG_04562 PE=3 SV=1;>tr|C7GRR8|C7GRR8_YEAS2 Threonine dehydratase OS=Saccharomyces cerevisiae (strain JAY291) OX=574961 GN=ILV1 PE=3 SV=1;>tr|G2WCX6|G2WCX6_YEASK Threonine dehydratase OS=Saccharomyces cerevisiae (strain Kyokai no. 7 / NBRC 101557) OX=721032 GN=K7_ILV1 PE=3 SV=1;>tr|N1P3G3|N1P3G3_YEASC Threonine dehydratase OS=Saccharomyces cerevisiae (strain CEN.PK113-7D) OX=889517 GN=CENPK1137D_3497 PE=3 SV=1;>sp|P00927|THDH_YEAST Threonine dehydratase, mitochondrial OS=Saccharomyces cerevisiae (strain ATCC 204508 / S288c) OX=559292 GN=ILV1 PE=1 SV=2	100	AYIYTSFSVVDR	FALSE	439;439;439;439;439;439	_AYIYTSFSVVDR_.2	133.19737243652344	96.8980712890625	88.30740356445312	180.72174072265625
0.00030864197530864197	A6ZR41;B3LRK3;C7GRR8;G2WCX6;N1P3G3;P00927	ILV1;SCRG_04562;ILV1;K7_ILV1;CENPK1137D_3497;ILV1	Saccharomyces cerevisiae (strain YJM789);Saccharomyces cerevisiae (strain RM11-1a);Saccharomyces cerevisiae (strain JAY291);Saccharomyces cerevisiae (strain Kyokai no. 7 / NBRC 101557);Saccharomyces cerevisiae (strain CEN.PK113-7D);Saccharomyces cerevisiae (strain ATCC 204508 / S288c)	Threonine dehydratase;Threonine dehydratase;Threonine dehydratase;Threonine dehydratase;Threonine dehydratase;Threonine dehydratase, mitochondrial	A6ZR41_YEAS7;B3LRK3_YEAS1;C7GRR8_YEAS2;G2WCX6_YEASK;N1P3G3_YEASC;THDH_YEAST	Saccharomyces cerevisiae	>tr|A6ZR41|A6ZR41_YEAS7 Threonine dehydratase OS=Saccharomyces cerevisiae (strain YJM789) OX=307796 GN=ILV1 PE=3 SV=1;>tr|B3LRK3|B3LRK3_YEAS1 Threonine dehydratase OS=Saccharomyces cerevisiae (strain RM11-1a) OX=285006 GN=SCRG_04562 PE=3 SV=1;>tr|C7GRR8|C7GRR8_YEAS2 Threonine dehydratase OS=Saccharomyces cerevisiae (strain JAY291) OX=574961 GN=ILV1 PE=3 SV=1;>tr|G2WCX6|G2WCX6_YEASK Threonine dehydratase OS=Saccharomyces cerevisiae (strain Kyokai no. 7 / NBRC 101557) OX=721032 GN=K7_ILV1 PE=3 SV=1;>tr|N1P3G3|N1P3G3_YEASC Threonine dehydratase OS=Saccharomyces cerevisiae (strain CEN.PK113-7D) OX=889517 GN=CENPK1137D_3497 PE=3 SV=1;>sp|P00927|THDH_YEAST Threonine dehydratase, mitochondrial OS=Saccharomyces cerevisiae (strain ATCC 204508 / S288c) OX=559292 GN=ILV1 PE=1 SV=2	100	GLTNIPPFDHPYVIAGQGTVAMEILR	FALSE	197;197;197;197;197;197	_GLTNIPPFDHPYVIAGQGTVAM[Oxidation (M)]EILR_.3	38.492958068847656	30.167552947998047	97.81352996826172	46.13865280151367
0.00030864197530864197	A6ZR41;B3LRK3;C7GRR8;G2WCX6;N1P3G3;P00927	ILV1;SCRG_04562;ILV1;K7_ILV1;CENPK1137D_3497;ILV1	Saccharomyces cerevisiae (strain YJM789);Saccharomyces cerevisiae (strain RM11-1a);Saccharomyces cerevisiae (strain JAY291);Saccharomyces cerevisiae (strain Kyokai no. 7 / NBRC 101557);Saccharomyces cerevisiae (strain CEN.PK113-7D);Saccharomyces cerevisiae (strain ATCC 204508 / S288c)	Threonine dehydratase;Threonine dehydratase;Threonine dehydratase;Threonine dehydratase;Threonine dehydratase;Threonine dehydratase, mitochondrial	A6ZR41_YEAS7;B3LRK3_YEAS1;C7GRR8_YEAS2;G2WCX6_YEASK;N1P3G3_YEASC;THDH_YEAST	Saccharomyces cerevisiae	>tr|A6ZR41|A6ZR41_YEAS7 Threonine dehydratase OS=Saccharomyces cerevisiae (strain YJM789) OX=307796 GN=ILV1 PE=3 SV=1;>tr|B3LRK3|B3LRK3_YEAS1 Threonine dehydratase OS=Saccharomyces cerevisiae (strain RM11-1a) OX=285006 GN=SCRG_04562 PE=3 SV=1;>tr|C7GRR8|C7GRR8_YEAS2 Threonine dehydratase OS=Saccharomyces cerevisiae (strain JAY291) OX=574961 GN=ILV1 PE=3 SV=1;>tr|G2WCX6|G2WCX6_YEASK Threonine dehydratase OS=Saccharomyces cerevisiae (strain Kyokai no. 7 / NBRC 101557) OX=721032 GN=K7_ILV1 PE=3 SV=1;>tr|N1P3G3|N1P3G3_YEASC Threonine dehydratase OS=Saccharomyces cerevisiae (strain CEN.PK113-7D) OX=889517 GN=CENPK1137D_3497 PE=3 SV=1;>sp|P00927|THDH_YEAST Threonine dehydratase, mitochondrial OS=Saccharomyces cerevisiae (strain ATCC 204508 / S288c) OX=559292 GN=ILV1 PE=1 SV=2	100	GLTNIPPFDHPYVIAGQGTVAMEILR	FALSE	197;197;197;197;197;197	_GLTNIPPFDHPYVIAGQGTVAMEILR_.3	31.561487197875977	12.40696907043457	115.68415832519531	9.824939727783203
0.00030864197530864197	A6ZR41;B3LRK3;C7GRR8;G2WCX6;N1P3G3;P00927	ILV1;SCRG_04562;ILV1;K7_ILV1;CENPK1137D_3497;ILV1	Saccharomyces cerevisiae (strain YJM789);Saccharomyces cerevisiae (strain RM11-1a);Saccharomyces cerevisiae (strain JAY291);Saccharomyces cerevisiae (strain Kyokai no. 7 / NBRC 101557);Saccharomyces cerevisiae (strain CEN.PK113-7D);Saccharomyces cerevisiae (strain ATCC 204508 / S288c)	Threonine dehydratase;Threonine dehydratase;Threonine dehydratase;Threonine dehydratase;Threonine dehydratase;Threonine dehydratase, mitochondrial	A6ZR41_YEAS7;B3LRK3_YEAS1;C7GRR8_YEAS2;G2WCX6_YEASK;N1P3G3_YEASC;THDH_YEAST	Saccharomyces cerevisiae	>tr|A6ZR41|A6ZR41_YEAS7 Threonine dehydratase OS=Saccharomyces cerevisiae (strain YJM789) OX=307796 GN=ILV1 PE=3 SV=1;>tr|B3LRK3|B3LRK3_YEAS1 Threonine dehydratase OS=Saccharomyces cerevisiae (strain RM11-1a) OX=285006 GN=SCRG_04562 PE=3 SV=1;>tr|C7GRR8|C7GRR8_YEAS2 Threonine dehydratase OS=Saccharomyces cerevisiae (strain JAY291) OX=574961 GN=ILV1 PE=3 SV=1;>tr|G2WCX6|G2WCX6_YEASK Threonine dehydratase OS=Saccharomyces cerevisiae (strain Kyokai no. 7 / NBRC 101557) OX=721032 GN=K7_ILV1 PE=3 SV=1;>tr|N1P3G3|N1P3G3_YEASC Threonine dehydratase OS=Saccharomyces cerevisiae (strain CEN.PK113-7D) OX=889517 GN=CENPK1137D_3497 PE=3 SV=1;>sp|P00927|THDH_YEAST Threonine dehydratase, mitochondrial OS=Saccharomyces cerevisiae (strain ATCC 204508 / S288c) OX=559292 GN=ILV1 PE=1 SV=2	100	FLEDLGYTYHDETDNTVYQK	FALSE	553;553;553;553;553;553	_FLEDLGYTYHDETDNTVYQK_.3	85.6076431274414	87.30364227294922	68.05609130859375	136.8077392578125
0.00030864197530864197	A6ZR41;B3LRK3;C7GRR8;G2WCX6;N1P3G3;P00927	ILV1;SCRG_04562;ILV1;K7_ILV1;CENPK1137D_3497;ILV1	Saccharomyces cerevisiae (strain YJM789);Saccharomyces cerevisiae (strain RM11-1a);Saccharomyces cerevisiae (strain JAY291);Saccharomyces cerevisiae (strain Kyokai no. 7 / NBRC 101557);Saccharomyces cerevisiae (strain CEN.PK113-7D);Saccharomyces cerevisiae (strain ATCC 204508 / S288c)	Threonine dehydratase;Threonine dehydratase;Threonine dehydratase;Threonine dehydratase;Threonine dehydratase;Threonine dehydratase, mitochondrial	A6ZR41_YEAS7;B3LRK3_YEAS1;C7GRR8_YEAS2;G2WCX6_YEASK;N1P3G3_YEASC;THDH_YEAST	Saccharomyces cerevisiae	>tr|A6ZR41|A6ZR41_YEAS7 Threonine dehydratase OS=Saccharomyces cerevisiae (strain YJM789) OX=307796 GN=ILV1 PE=3 SV=1;>tr|B3LRK3|B3LRK3_YEAS1 Threonine dehydratase OS=Saccharomyces cerevisiae (strain RM11-1a) OX=285006 GN=SCRG_04562 PE=3 SV=1;>tr|C7GRR8|C7GRR8_YEAS2 Threonine dehydratase OS=Saccharomyces cerevisiae (strain JAY291) OX=574961 GN=ILV1 PE=3 SV=1;>tr|G2WCX6|G2WCX6_YEASK Threonine dehydratase OS=Saccharomyces cerevisiae (strain Kyokai no. 7 / NBRC 101557) OX=721032 GN=K7_ILV1 PE=3 SV=1;>tr|N1P3G3|N1P3G3_YEASC Threonine dehydratase OS=Saccharomyces cerevisiae (strain CEN.PK113-7D) OX=889517 GN=CENPK1137D_3497 PE=3 SV=1;>sp|P00927|THDH_YEAST Threonine dehydratase, mitochondrial OS=Saccharomyces cerevisiae (strain ATCC 204508 / S288c) OX=559292 GN=ILV1 PE=1 SV=2	100	EVFMLVTLPDVPGAFK	FALSE	392;392;392;392;392;392	_EVFMLVTLPDVPGAFK_.2	82.80699157714844	87.29447937011719	94.87425994873047	80.67603302001953
0.00030864197530864197	A6ZR41;B3LRK3;C7GRR8;G2WCX6;N1P3G3;P00927	ILV1;SCRG_04562;ILV1;K7_ILV1;CENPK1137D_3497;ILV1	Saccharomyces cerevisiae (strain YJM789);Saccharomyces cerevisiae (strain RM11-1a);Saccharomyces cerevisiae (strain JAY291);Saccharomyces cerevisiae (strain Kyokai no. 7 / NBRC 101557);Saccharomyces cerevisiae (strain CEN.PK113-7D);Saccharomyces cerevisiae (strain ATCC 204508 / S288c)	Threonine dehydratase;Threonine dehydratase;Threonine dehydratase;Threonine dehydratase;Threonine dehydratase;Threonine dehydratase, mitochondrial	A6ZR41_YEAS7;B3LRK3_YEAS1;C7GRR8_YEAS2;G2WCX6_YEASK;N1P3G3_YEASC;THDH_YEAST	Saccharomyces cerevisiae	>tr|A6ZR41|A6ZR41_YEAS7 Threonine dehydratase OS=Saccharomyces cerevisiae (strain YJM789) OX=307796 GN=ILV1 PE=3 SV=1;>tr|B3LRK3|B3LRK3_YEAS1 Threonine dehydratase OS=Saccharomyces cerevisiae (strain RM11-1a) OX=285006 GN=SCRG_04562 PE=3 SV=1;>tr|C7GRR8|C7GRR8_YEAS2 Threonine dehydratase OS=Saccharomyces cerevisiae (strain JAY291) OX=574961 GN=ILV1 PE=3 SV=1;>tr|G2WCX6|G2WCX6_YEASK Threonine dehydratase OS=Saccharomyces cerevisiae (strain Kyokai no. 7 / NBRC 101557) OX=721032 GN=K7_ILV1 PE=3 SV=1;>tr|N1P3G3|N1P3G3_YEASC Threonine dehydratase OS=Saccharomyces cerevisiae (strain CEN.PK113-7D) OX=889517 GN=CENPK1137D_3497 PE=3 SV=1;>sp|P00927|THDH_YEAST Threonine dehydratase, mitochondrial OS=Saccharomyces cerevisiae (strain ATCC 204508 / S288c) OX=559292 GN=ILV1 PE=1 SV=2	100	FLGGLSDSWNLTLFHYR	FALSE	511;511;511;511;511;511	_FLGGLSDSWNLTLFHYR_.3	37.13313674926758	37.12792205810547	94.66766357421875	117.90951538085938
0.00030864197530864197	A6ZR41;B3LRK3;C7GRR8;G2WCX6;N1P3G3;P00927	ILV1;SCRG_04562;ILV1;K7_ILV1;CENPK1137D_3497;ILV1	Saccharomyces cerevisiae (strain YJM789);Saccharomyces cerevisiae (strain RM11-1a);Saccharomyces cerevisiae (strain JAY291);Saccharomyces cerevisiae (strain Kyokai no. 7 / NBRC 101557);Saccharomyces cerevisiae (strain CEN.PK113-7D);Saccharomyces cerevisiae (strain ATCC 204508 / S288c)	Threonine dehydratase;Threonine dehydratase;Threonine dehydratase;Threonine dehydratase;Threonine dehydratase;Threonine dehydratase, mitochondrial	A6ZR41_YEAS7;B3LRK3_YEAS1;C7GRR8_YEAS2;G2WCX6_YEASK;N1P3G3_YEASC;THDH_YEAST	Saccharomyces cerevisiae	>tr|A6ZR41|A6ZR41_YEAS7 Threonine dehydratase OS=Saccharomyces cerevisiae (strain YJM789) OX=307796 GN=ILV1 PE=3 SV=1;>tr|B3LRK3|B3LRK3_YEAS1 Threonine dehydratase OS=Saccharomyces cerevisiae (strain RM11-1a) OX=285006 GN=SCRG_04562 PE=3 SV=1;>tr|C7GRR8|C7GRR8_YEAS2 Threonine dehydratase OS=Saccharomyces cerevisiae (strain JAY291) OX=574961 GN=ILV1 PE=3 SV=1;>tr|G2WCX6|G2WCX6_YEASK Threonine dehydratase OS=Saccharomyces cerevisiae (strain Kyokai no. 7 / NBRC 101557) OX=721032 GN=K7_ILV1 PE=3 SV=1;>tr|N1P3G3|N1P3G3_YEASC Threonine dehydratase OS=Saccharomyces cerevisiae (strain CEN.PK113-7D) OX=889517 GN=CENPK1137D_3497 PE=3 SV=1;>sp|P00927|THDH_YEAST Threonine dehydratase, mitochondrial OS=Saccharomyces cerevisiae (strain ATCC 204508 / S288c) OX=559292 GN=ILV1 PE=1 SV=2	100	VLAGISVPPR	FALSE	536;536;536;536;536;536	_VLAGISVPPR_.2	71.79996490478516	42.616947174072266	52.75087356567383	45.42839813232422
0.00030864197530864197	A6ZR41;B3LRK3;C7GRR8;G2WCX6;N1P3G3;P00927	ILV1;SCRG_04562;ILV1;K7_ILV1;CENPK1137D_3497;ILV1	Saccharomyces cerevisiae (strain YJM789);Saccharomyces cerevisiae (strain RM11-1a);Saccharomyces cerevisiae (strain JAY291);Saccharomyces cerevisiae (strain Kyokai no. 7 / NBRC 101557);Saccharomyces cerevisiae (strain CEN.PK113-7D);Saccharomyces cerevisiae (strain ATCC 204508 / S288c)	Threonine dehydratase;Threonine dehydratase;Threonine dehydratase;Threonine dehydratase;Threonine dehydratase;Threonine dehydratase, mitochondrial	A6ZR41_YEAS7;B3LRK3_YEAS1;C7GRR8_YEAS2;G2WCX6_YEASK;N1P3G3_YEASC;THDH_YEAST	Saccharomyces cerevisiae	>tr|A6ZR41|A6ZR41_YEAS7 Threonine dehydratase OS=Saccharomyces cerevisiae (strain YJM789) OX=307796 GN=ILV1 PE=3 SV=1;>tr|B3LRK3|B3LRK3_YEAS1 Threonine dehydratase OS=Saccharomyces cerevisiae (strain RM11-1a) OX=285006 GN=SCRG_04562 PE=3 SV=1;>tr|C7GRR8|C7GRR8_YEAS2 Threonine dehydratase OS=Saccharomyces cerevisiae (strain JAY291) OX=574961 GN=ILV1 PE=3 SV=1;>tr|G2WCX6|G2WCX6_YEASK Threonine dehydratase OS=Saccharomyces cerevisiae (strain Kyokai no. 7 / NBRC 101557) OX=721032 GN=K7_ILV1 PE=3 SV=1;>tr|N1P3G3|N1P3G3_YEASC Threonine dehydratase OS=Saccharomyces cerevisiae (strain CEN.PK113-7D) OX=889517 GN=CENPK1137D_3497 PE=3 SV=1;>sp|P00927|THDH_YEAST Threonine dehydratase, mitochondrial OS=Saccharomyces cerevisiae (strain ATCC 204508 / S288c) OX=559292 GN=ILV1 PE=1 SV=2	100	IISFEFPER	FALSE	496;496;496;496;496;496	_IISFEFPER_.2	29.68451690673828	34.57211685180664	67.02339935302734	26.27509117126465
0.00030864197530864197	A6ZR41;B3LRK3;C7GRR8;G2WCX6;N1P3G3;P00927	ILV1;SCRG_04562;ILV1;K7_ILV1;CENPK1137D_3497;ILV1	Saccharomyces cerevisiae (strain YJM789);Saccharomyces cerevisiae (strain RM11-1a);Saccharomyces cerevisiae (strain JAY291);Saccharomyces cerevisiae (strain Kyokai no. 7 / NBRC 101557);Saccharomyces cerevisiae (strain CEN.PK113-7D);Saccharomyces cerevisiae (strain ATCC 204508 / S288c)	Threonine dehydratase;Threonine dehydratase;Threonine dehydratase;Threonine dehydratase;Threonine dehydratase;Threonine dehydratase, mitochondrial	A6ZR41_YEAS7;B3LRK3_YEAS1;C7GRR8_YEAS2;G2WCX6_YEASK;N1P3G3_YEASC;THDH_YEAST	Saccharomyces cerevisiae	>tr|A6ZR41|A6ZR41_YEAS7 Threonine dehydratase OS=Saccharomyces cerevisiae (strain YJM789) OX=307796 GN=ILV1 PE=3 SV=1;>tr|B3LRK3|B3LRK3_YEAS1 Threonine dehydratase OS=Saccharomyces cerevisiae (strain RM11-1a) OX=285006 GN=SCRG_04562 PE=3 SV=1;>tr|C7GRR8|C7GRR8_YEAS2 Threonine dehydratase OS=Saccharomyces cerevisiae (strain JAY291) OX=574961 GN=ILV1 PE=3 SV=1;>tr|G2WCX6|G2WCX6_YEASK Threonine dehydratase OS=Saccharomyces cerevisiae (strain Kyokai no. 7 / NBRC 101557) OX=721032 GN=K7_ILV1 PE=3 SV=1;>tr|N1P3G3|N1P3G3_YEASC Threonine dehydratase OS=Saccharomyces cerevisiae (strain CEN.PK113-7D) OX=889517 GN=CENPK1137D_3497 PE=3 SV=1;>sp|P00927|THDH_YEAST Threonine dehydratase, mitochondrial OS=Saccharomyces cerevisiae (strain ATCC 204508 / S288c) OX=559292 GN=ILV1 PE=1 SV=2	100	IISFEFPERPGALTR	FALSE	496;496;496;496;496;496	_IISFEFPERPGALTR_.2	3.6700010299682617	8.236736297607422	NaN	1
0.00030864197530864197	A6ZR41;B3LRK3;C7GRR8;G2WCX6;N1P3G3;P00927	ILV1;SCRG_04562;ILV1;K7_ILV1;CENPK1137D_3497;ILV1	Saccharomyces cerevisiae (strain YJM789);Saccharomyces cerevisiae (strain RM11-1a);Saccharomyces cerevisiae (strain JAY291);Saccharomyces cerevisiae (strain Kyokai no. 7 / NBRC 101557);Saccharomyces cerevisiae (strain CEN.PK113-7D);Saccharomyces cerevisiae (strain ATCC 204508 / S288c)	Threonine dehydratase;Threonine dehydratase;Threonine dehydratase;Threonine dehydratase;Threonine dehydratase;Threonine dehydratase, mitochondrial	A6ZR41_YEAS7;B3LRK3_YEAS1;C7GRR8_YEAS2;G2WCX6_YEASK;N1P3G3_YEASC;THDH_YEAST	Saccharomyces cerevisiae	>tr|A6ZR41|A6ZR41_YEAS7 Threonine dehydratase OS=Saccharomyces cerevisiae (strain YJM789) OX=307796 GN=ILV1 PE=3 SV=1;>tr|B3LRK3|B3LRK3_YEAS1 Threonine dehydratase OS=Saccharomyces cerevisiae (strain RM11-1a) OX=285006 GN=SCRG_04562 PE=3 SV=1;>tr|C7GRR8|C7GRR8_YEAS2 Threonine dehydratase OS=Saccharomyces cerevisiae (strain JAY291) OX=574961 GN=ILV1 PE=3 SV=1;>tr|G2WCX6|G2WCX6_YEASK Threonine dehydratase OS=Saccharomyces cerevisiae (strain Kyokai no. 7 / NBRC 101557) OX=721032 GN=K7_ILV1 PE=3 SV=1;>tr|N1P3G3|N1P3G3_YEASC Threonine dehydratase OS=Saccharomyces cerevisiae (strain CEN.PK113-7D) OX=889517 GN=CENPK1137D_3497 PE=3 SV=1;>sp|P00927|THDH_YEAST Threonine dehydratase, mitochondrial OS=Saccharomyces cerevisiae (strain ATCC 204508 / S288c) OX=559292 GN=ILV1 PE=1 SV=2	100	IIGVETYDAATLHNSLQR	FALSE	259;259;259;259;259;259	_IIGVETYDAATLHNSLQR_.3	443.3581237792969	334.2127380371094	449.73	446.37677001953125
0.00030864197530864197	A6ZR41;B3LRK3;C7GRR8;G2WCX6;N1P3G3;P00927	ILV1;SCRG_04562;ILV1;K7_ILV1;CENPK1137D_3497;ILV1	Saccharomyces cerevisiae (strain YJM789);Saccharomyces cerevisiae (strain RM11-1a);Saccharomyces cerevisiae (strain JAY291);Saccharomyces cerevisiae (strain Kyokai no. 7 / NBRC 101557);Saccharomyces cerevisiae (strain CEN.PK113-7D);Saccharomyces cerevisiae (strain ATCC 204508 / S288c)	Threonine dehydratase;Threonine dehydratase;Threonine dehydratase;Threonine dehydratase;Threonine dehydratase;Threonine dehydratase, mitochondrial	A6ZR41_YEAS7;B3LRK3_YEAS1;C7GRR8_YEAS2;G2WCX6_YEASK;N1P3G3_YEASC;THDH_YEAST	Saccharomyces cerevisiae	>tr|A6ZR41|A6ZR41_YEAS7 Threonine dehydratase OS=Saccharomyces cerevisiae (strain YJM789) OX=307796 GN=ILV1 PE=3 SV=1;>tr|B3LRK3|B3LRK3_YEAS1 Threonine dehydratase OS=Saccharomyces cerevisiae (strain RM11-1a) OX=285006 GN=SCRG_04562 PE=3 SV=1;>tr|C7GRR8|C7GRR8_YEAS2 Threonine dehydratase OS=Saccharomyces cerevisiae (strain JAY291) OX=574961 GN=ILV1 PE=3 SV=1;>tr|G2WCX6|G2WCX6_YEASK Threonine dehydratase OS=Saccharomyces cerevisiae (strain Kyokai no. 7 / NBRC 101557) OX=721032 GN=K7_ILV1 PE=3 SV=1;>tr|N1P3G3|N1P3G3_YEASC Threonine dehydratase OS=Saccharomyces cerevisiae (strain CEN.PK113-7D) OX=889517 GN=CENPK1137D_3497 PE=3 SV=1;>sp|P00927|THDH_YEAST Threonine dehydratase, mitochondrial OS=Saccharomyces cerevisiae (strain ATCC 204508 / S288c) OX=559292 GN=ILV1 PE=1 SV=2	100	IIGVETYDAATLHNSLQR	FALSE	259;259;259;259;259;259	_IIGVETYDAATLHNSLQR_.2	3.7307472229003906	NaN	3.1526670455932617	NaN
0.00030864197530864197	A6ZR43;B3LRK5;C7GRS0;C8Z7A2;G2WCX8;N1P582;P52870	SBH1;SCRG_04564;SBH1;EC1118_1E8_2124g;K7_SBH1;CENPK1137D_3499;SBH1	Saccharomyces cerevisiae (strain YJM789);Saccharomyces cerevisiae (strain RM11-1a);Saccharomyces cerevisiae (strain JAY291);Saccharomyces cerevisiae (strain Lalvin EC1118 / Prise de mousse);Saccharomyces cerevisiae (strain Kyokai no. 7 / NBRC 101557);Saccharomyces cerevisiae (strain CEN.PK113-7D);Saccharomyces cerevisiae (strain ATCC 204508 / S288c)	Protein transport protein;Protein transport protein;Protein transport protein;Protein transport protein;Protein transport protein;Protein transport protein;Protein transport protein SBH1	A6ZR43_YEAS7;B3LRK5_YEAS1;C7GRS0_YEAS2;C8Z7A2_YEAS8;G2WCX8_YEASK;N1P582_YEASC;SC6B1_YEAST	Saccharomyces cerevisiae	>tr|A6ZR43|A6ZR43_YEAS7 Protein transport protein OS=Saccharomyces cerevisiae (strain YJM789) OX=307796 GN=SBH1 PE=3 SV=1;>tr|B3LRK5|B3LRK5_YEAS1 Protein transport protein OS=Saccharomyces cerevisiae (strain RM11-1a) OX=285006 GN=SCRG_04564 PE=3 SV=1;>tr|C7GRS0|C7GRS0_YEAS2 Protein transport protein OS=Saccharomyces cerevisiae (strain JAY291) OX=574961 GN=SBH1 PE=3 SV=1;>tr|C8Z7A2|C8Z7A2_YEAS8 Protein transport protein OS=Saccharomyces cerevisiae (strain Lalvin EC1118 / Prise de mousse) OX=643680 GN=EC1118_1E8_2124g PE=3 SV=1;>tr|G2WCX8|G2WCX8_YEASK Protein transport protein OS=Saccharomyces cerevisiae (strain Kyokai no. 7 / NBRC 101557) OX=721032 GN=K7_SBH1 PE=3 SV=1;>tr|N1P582|N1P582_YEASC Protein transport protein OS=Saccharomyces cerevisiae (strain CEN.PK113-7D) OX=889517 GN=CENPK1137D_3499 PE=3 SV=1;>sp|P52870|SC6B1_YEAST Protein transport protein SBH1 OS=Saccharomyces cerevisiae (strain ATCC 204508 / S288c) OX=559292 GN=SBH1 PE=1 SV=1	100	NTNSNNSILK	FALSE	32;32;32;32;32;32;32	_NTNSNNSILK_.2	577.9802856445312	487.9361267089844	508.3616638183594	561.0864868164062
0.00030864197530864197	A6ZR43;B3LRK5;C7GRS0;C8Z7A2;G2WCX8;N1P582;P52870	SBH1;SCRG_04564;SBH1;EC1118_1E8_2124g;K7_SBH1;CENPK1137D_3499;SBH1	Saccharomyces cerevisiae (strain YJM789);Saccharomyces cerevisiae (strain RM11-1a);Saccharomyces cerevisiae (strain JAY291);Saccharomyces cerevisiae (strain Lalvin EC1118 / Prise de mousse);Saccharomyces cerevisiae (strain Kyokai no. 7 / NBRC 101557);Saccharomyces cerevisiae (strain CEN.PK113-7D);Saccharomyces cerevisiae (strain ATCC 204508 / S288c)	Protein transport protein;Protein transport protein;Protein transport protein;Protein transport protein;Protein transport protein;Protein transport protein;Protein transport protein SBH1	A6ZR43_YEAS7;B3LRK5_YEAS1;C7GRS0_YEAS2;C8Z7A2_YEAS8;G2WCX8_YEASK;N1P582_YEASC;SC6B1_YEAST	Saccharomyces cerevisiae	>tr|A6ZR43|A6ZR43_YEAS7 Protein transport protein OS=Saccharomyces cerevisiae (strain YJM789) OX=307796 GN=SBH1 PE=3 SV=1;>tr|B3LRK5|B3LRK5_YEAS1 Protein transport protein OS=Saccharomyces cerevisiae (strain RM11-1a) OX=285006 GN=SCRG_04564 PE=3 SV=1;>tr|C7GRS0|C7GRS0_YEAS2 Protein transport protein OS=Saccharomyces cerevisiae (strain JAY291) OX=574961 GN=SBH1 PE=3 SV=1;>tr|C8Z7A2|C8Z7A2_YEAS8 Protein transport protein OS=Saccharomyces cerevisiae (strain Lalvin EC1118 / Prise de mousse) OX=643680 GN=EC1118_1E8_2124g PE=3 SV=1;>tr|G2WCX8|G2WCX8_YEASK Protein transport protein OS=Saccharomyces cerevisiae (strain Kyokai no. 7 / NBRC 101557) OX=721032 GN=K7_SBH1 PE=3 SV=1;>tr|N1P582|N1P582_YEASC Protein transport protein OS=Saccharomyces cerevisiae (strain CEN.PK113-7D) OX=889517 GN=CENPK1137D_3499 PE=3 SV=1;>sp|P52870|SC6B1_YEAST Protein transport protein SBH1 OS=Saccharomyces cerevisiae (strain ATCC 204508 / S288c) OX=559292 GN=SBH1 PE=1 SV=1	100	IYSDEATGLR	FALSE	42;42;42;42;42;42;42	_IYSDEATGLR_.2	450.61029052734375	588.0592651367188	513.9739379882812	550.3905639648438
0.00030864197530864197	A6ZR43;B3LRK5;C7GRS0;C8Z7A2;G2WCX8;N1P582;P52870	SBH1;SCRG_04564;SBH1;EC1118_1E8_2124g;K7_SBH1;CENPK1137D_3499;SBH1	Saccharomyces cerevisiae (strain YJM789);Saccharomyces cerevisiae (strain RM11-1a);Saccharomyces cerevisiae (strain JAY291);Saccharomyces cerevisiae (strain Lalvin EC1118 / Prise de mousse);Saccharomyces cerevisiae (strain Kyokai no. 7 / NBRC 101557);Saccharomyces cerevisiae (strain CEN.PK113-7D);Saccharomyces cerevisiae (strain ATCC 204508 / S288c)	Protein transport protein;Protein transport protein;Protein transport protein;Protein transport protein;Protein transport protein;Protein transport protein;Protein transport protein SBH1	A6ZR43_YEAS7;B3LRK5_YEAS1;C7GRS0_YEAS2;C8Z7A2_YEAS8;G2WCX8_YEASK;N1P582_YEASC;SC6B1_YEAST	Saccharomyces cerevisiae	>tr|A6ZR43|A6ZR43_YEAS7 Protein transport protein OS=Saccharomyces cerevisiae (strain YJM789) OX=307796 GN=SBH1 PE=3 SV=1;>tr|B3LRK5|B3LRK5_YEAS1 Protein transport protein OS=Saccharomyces cerevisiae (strain RM11-1a) OX=285006 GN=SCRG_04564 PE=3 SV=1;>tr|C7GRS0|C7GRS0_YEAS2 Protein transport protein OS=Saccharomyces cerevisiae (strain JAY291) OX=574961 GN=SBH1 PE=3 SV=1;>tr|C8Z7A2|C8Z7A2_YEAS8 Protein transport protein OS=Saccharomyces cerevisiae (strain Lalvin EC1118 / Prise de mousse) OX=643680 GN=EC1118_1E8_2124g PE=3 SV=1;>tr|G2WCX8|G2WCX8_YEASK Protein transport protein OS=Saccharomyces cerevisiae (strain Kyokai no. 7 / NBRC 101557) OX=721032 GN=K7_SBH1 PE=3 SV=1;>tr|N1P582|N1P582_YEASC Protein transport protein OS=Saccharomyces cerevisiae (strain CEN.PK113-7D) OX=889517 GN=CENPK1137D_3499 PE=3 SV=1;>sp|P52870|SC6B1_YEAST Protein transport protein SBH1 OS=Saccharomyces cerevisiae (strain ATCC 204508 / S288c) OX=559292 GN=SBH1 PE=1 SV=1	100	SSPTPPGGQR	FALSE	2;2;2;2;2;2;2	_[Acetyl (Protein N-term)]SSPTPPGGQR_.2	212.1580352783203	461.1243896484375	410.06439208984375	253.81155395507812
0.00030864197530864197	A6ZR43;B3LRK5;C7GRS0;C8Z7A2;G2WCX8;N1P582;P52870	SBH1;SCRG_04564;SBH1;EC1118_1E8_2124g;K7_SBH1;CENPK1137D_3499;SBH1	Saccharomyces cerevisiae (strain YJM789);Saccharomyces cerevisiae (strain RM11-1a);Saccharomyces cerevisiae (strain JAY291);Saccharomyces cerevisiae (strain Lalvin EC1118 / Prise de mousse);Saccharomyces cerevisiae (strain Kyokai no. 7 / NBRC 101557);Saccharomyces cerevisiae (strain CEN.PK113-7D);Saccharomyces cerevisiae (strain ATCC 204508 / S288c)	Protein transport protein;Protein transport protein;Protein transport protein;Protein transport protein;Protein transport protein;Protein transport protein;Protein transport protein SBH1	A6ZR43_YEAS7;B3LRK5_YEAS1;C7GRS0_YEAS2;C8Z7A2_YEAS8;G2WCX8_YEASK;N1P582_YEASC;SC6B1_YEAST	Saccharomyces cerevisiae	>tr|A6ZR43|A6ZR43_YEAS7 Protein transport protein OS=Saccharomyces cerevisiae (strain YJM789) OX=307796 GN=SBH1 PE=3 SV=1;>tr|B3LRK5|B3LRK5_YEAS1 Protein transport protein OS=Saccharomyces cerevisiae (strain RM11-1a) OX=285006 GN=SCRG_04564 PE=3 SV=1;>tr|C7GRS0|C7GRS0_YEAS2 Protein transport protein OS=Saccharomyces cerevisiae (strain JAY291) OX=574961 GN=SBH1 PE=3 SV=1;>tr|C8Z7A2|C8Z7A2_YEAS8 Protein transport protein OS=Saccharomyces cerevisiae (strain Lalvin EC1118 / Prise de mousse) OX=643680 GN=EC1118_1E8_2124g PE=3 SV=1;>tr|G2WCX8|G2WCX8_YEASK Protein transport protein OS=Saccharomyces cerevisiae (strain Kyokai no. 7 / NBRC 101557) OX=721032 GN=K7_SBH1 PE=3 SV=1;>tr|N1P582|N1P582_YEASC Protein transport protein OS=Saccharomyces cerevisiae (strain CEN.PK113-7D) OX=889517 GN=CENPK1137D_3499 PE=3 SV=1;>sp|P52870|SC6B1_YEAST Protein transport protein SBH1 OS=Saccharomyces cerevisiae (strain ATCC 204508 / S288c) OX=559292 GN=SBH1 PE=1 SV=1	100	SSPTPPGGQR	FALSE	2;2;2;2;2;2;2	_SSPTPPGGQR_.2	185.8579559326172	150.51206970214844	16.350053787231445	Filtered
0.00030864197530864197	A6ZR43;B3LRK5;C7GRS0;C8Z7A2;G2WCX8;N1P582;P52870	SBH1;SCRG_04564;SBH1;EC1118_1E8_2124g;K7_SBH1;CENPK1137D_3499;SBH1	Saccharomyces cerevisiae (strain YJM789);Saccharomyces cerevisiae (strain RM11-1a);Saccharomyces cerevisiae (strain JAY291);Saccharomyces cerevisiae (strain Lalvin EC1118 / Prise de mousse);Saccharomyces cerevisiae (strain Kyokai no. 7 / NBRC 101557);Saccharomyces cerevisiae (strain CEN.PK113-7D);Saccharomyces cerevisiae (strain ATCC 204508 / S288c)	Protein transport protein;Protein transport protein;Protein transport protein;Protein transport protein;Protein transport protein;Protein transport protein;Protein transport protein SBH1	A6ZR43_YEAS7;B3LRK5_YEAS1;C7GRS0_YEAS2;C8Z7A2_YEAS8;G2WCX8_YEASK;N1P582_YEASC;SC6B1_YEAST	Saccharomyces cerevisiae	>tr|A6ZR43|A6ZR43_YEAS7 Protein transport protein OS=Saccharomyces cerevisiae (strain YJM789) OX=307796 GN=SBH1 PE=3 SV=1;>tr|B3LRK5|B3LRK5_YEAS1 Protein transport protein OS=Saccharomyces cerevisiae (strain RM11-1a) OX=285006 GN=SCRG_04564 PE=3 SV=1;>tr|C7GRS0|C7GRS0_YEAS2 Protein transport protein OS=Saccharomyces cerevisiae (strain JAY291) OX=574961 GN=SBH1 PE=3 SV=1;>tr|C8Z7A2|C8Z7A2_YEAS8 Protein transport protein OS=Saccharomyces cerevisiae (strain Lalvin EC1118 / Prise de mousse) OX=643680 GN=EC1118_1E8_2124g PE=3 SV=1;>tr|G2WCX8|G2WCX8_YEASK Protein transport protein OS=Saccharomyces cerevisiae (strain Kyokai no. 7 / NBRC 101557) OX=721032 GN=K7_SBH1 PE=3 SV=1;>tr|N1P582|N1P582_YEASC Protein transport protein OS=Saccharomyces cerevisiae (strain CEN.PK113-7D) OX=889517 GN=CENPK1137D_3499 PE=3 SV=1;>sp|P52870|SC6B1_YEAST Protein transport protein SBH1 OS=Saccharomyces cerevisiae (strain ATCC 204508 / S288c) OX=559292 GN=SBH1 PE=1 SV=1	100	KNTNSNNSILK	FALSE	31;31;31;31;31;31;31	_KNTNSNNSILK_.2	30.781095504760742	22.0130672454834	56.27467346191406	61.7537727355957
0.00030864197530864197	A6ZR45;B3LRK7;B5VHL6;C7GRS2;C8Z7A5;G2WCY0;N1P4Z2;P39966	PTC2;SCRG_04566;AWRI1631_51550;PTC2;EC1118_1E8_2168g;K7_PTC2;CENPK1137D_3501;PTC2	Saccharomyces cerevisiae (strain YJM789);Saccharomyces cerevisiae (strain RM11-1a);Saccharomyces cerevisiae (strain AWRI1631);Saccharomyces cerevisiae (strain JAY291);Saccharomyces cerevisiae (strain Lalvin EC1118 / Prise de mousse);Saccharomyces cerevisiae (strain Kyokai no. 7 / NBRC 101557);Saccharomyces cerevisiae (strain CEN.PK113-7D);Saccharomyces cerevisiae (strain ATCC 204508 / S288c)	protein-serine/threonine phosphatase;protein-serine/threonine phosphatase;protein-serine/threonine phosphatase;protein-serine/threonine phosphatase;protein-serine/threonine phosphatase;protein-serine/threonine phosphatase;protein-serine/threonine phosphatase;Protein phosphatase 2C homolog 2	A6ZR45_YEAS7;B3LRK7_YEAS1;B5VHL6_YEAS6;C7GRS2_YEAS2;C8Z7A5_YEAS8;G2WCY0_YEASK;N1P4Z2_YEASC;PP2C2_YEAST	Saccharomyces cerevisiae	>tr|A6ZR45|A6ZR45_YEAS7 protein-serine/threonine phosphatase OS=Saccharomyces cerevisiae (strain YJM789) OX=307796 GN=PTC2 PE=3 SV=1;>tr|B3LRK7|B3LRK7_YEAS1 protein-serine/threonine phosphatase OS=Saccharomyces cerevisiae (strain RM11-1a) OX=285006 GN=SCRG_04566 PE=3 SV=1;>tr|B5VHL6|B5VHL6_YEAS6 protein-serine/threonine phosphatase OS=Saccharomyces cerevisiae (strain AWRI1631) OX=545124 GN=AWRI1631_51550 PE=3 SV=1;>tr|C7GRS2|C7GRS2_YEAS2 protein-serine/threonine phosphatase OS=Saccharomyces cerevisiae (strain JAY291) OX=574961 GN=PTC2 PE=3 SV=1;>tr|C8Z7A5|C8Z7A5_YEAS8 protein-serine/threonine phosphatase OS=Saccharomyces cerevisiae (strain Lalvin EC1118 / Prise de mousse) OX=643680 GN=EC1118_1E8_2168g PE=3 SV=1;>tr|G2WCY0|G2WCY0_YEASK protein-serine/threonine phosphatase OS=Saccharomyces cerevisiae (strain Kyokai no. 7 / NBRC 101557) OX=721032 GN=K7_PTC2 PE=3 SV=1;>tr|N1P4Z2|N1P4Z2_YEASC protein-serine/threonine phosphatase OS=Saccharomyces cerevisiae (strain CEN.PK113-7D) OX=889517 GN=CENPK1137D_3501 PE=3 SV=1;>sp|P39966|PP2C2_YEAST Protein phosphatase 2C homolog 2 OS=Saccharomyces cerevisiae (strain ATCC 204508 / S288c) OX=559292 GN=PTC2 PE=1 SV=1	100	EGEDVAQWSDR	FALSE	295;295;295;295;295;295;295;295	_EGEDVAQWSDR_.2	1808.421142578125	2522.36279296875	2084.595458984375	2201.9228515625
0.00030864197530864197	A6ZR45;B3LRK7;B5VHL6;C7GRS2;C8Z7A5;G2WCY0;N1P4Z2;P39966	PTC2;SCRG_04566;AWRI1631_51550;PTC2;EC1118_1E8_2168g;K7_PTC2;CENPK1137D_3501;PTC2	Saccharomyces cerevisiae (strain YJM789);Saccharomyces cerevisiae (strain RM11-1a);Saccharomyces cerevisiae (strain AWRI1631);Saccharomyces cerevisiae (strain JAY291);Saccharomyces cerevisiae (strain Lalvin EC1118 / Prise de mousse);Saccharomyces cerevisiae (strain Kyokai no. 7 / NBRC 101557);Saccharomyces cerevisiae (strain CEN.PK113-7D);Saccharomyces cerevisiae (strain ATCC 204508 / S288c)	protein-serine/threonine phosphatase;protein-serine/threonine phosphatase;protein-serine/threonine phosphatase;protein-serine/threonine phosphatase;protein-serine/threonine phosphatase;protein-serine/threonine phosphatase;protein-serine/threonine phosphatase;Protein phosphatase 2C homolog 2	A6ZR45_YEAS7;B3LRK7_YEAS1;B5VHL6_YEAS6;C7GRS2_YEAS2;C8Z7A5_YEAS8;G2WCY0_YEASK;N1P4Z2_YEASC;PP2C2_YEAST	Saccharomyces cerevisiae	>tr|A6ZR45|A6ZR45_YEAS7 protein-serine/threonine phosphatase OS=Saccharomyces cerevisiae (strain YJM789) OX=307796 GN=PTC2 PE=3 SV=1;>tr|B3LRK7|B3LRK7_YEAS1 protein-serine/threonine phosphatase OS=Saccharomyces cerevisiae (strain RM11-1a) OX=285006 GN=SCRG_04566 PE=3 SV=1;>tr|B5VHL6|B5VHL6_YEAS6 protein-serine/threonine phosphatase OS=Saccharomyces cerevisiae (strain AWRI1631) OX=545124 GN=AWRI1631_51550 PE=3 SV=1;>tr|C7GRS2|C7GRS2_YEAS2 protein-serine/threonine phosphatase OS=Saccharomyces cerevisiae (strain JAY291) OX=574961 GN=PTC2 PE=3 SV=1;>tr|C8Z7A5|C8Z7A5_YEAS8 protein-serine/threonine phosphatase OS=Saccharomyces cerevisiae (strain Lalvin EC1118 / Prise de mousse) OX=643680 GN=EC1118_1E8_2168g PE=3 SV=1;>tr|G2WCY0|G2WCY0_YEASK protein-serine/threonine phosphatase OS=Saccharomyces cerevisiae (strain Kyokai no. 7 / NBRC 101557) OX=721032 GN=K7_PTC2 PE=3 SV=1;>tr|N1P4Z2|N1P4Z2_YEASC protein-serine/threonine phosphatase OS=Saccharomyces cerevisiae (strain CEN.PK113-7D) OX=889517 GN=CENPK1137D_3501 PE=3 SV=1;>sp|P39966|PP2C2_YEAST Protein phosphatase 2C homolog 2 OS=Saccharomyces cerevisiae (strain ATCC 204508 / S288c) OX=559292 GN=PTC2 PE=1 SV=1	100	TLNEISSR	FALSE	258;258;258;258;258;258;258;258	_TLNEISSR_.2	912.5346069335938	1079.3682861328125	790.6088256835938	899.163818359375
0.00030864197530864197	A6ZR45;B3LRK7;B5VHL6;C7GRS2;C8Z7A5;G2WCY0;N1P4Z2;P39966	PTC2;SCRG_04566;AWRI1631_51550;PTC2;EC1118_1E8_2168g;K7_PTC2;CENPK1137D_3501;PTC2	Saccharomyces cerevisiae (strain YJM789);Saccharomyces cerevisiae (strain RM11-1a);Saccharomyces cerevisiae (strain AWRI1631);Saccharomyces cerevisiae (strain JAY291);Saccharomyces cerevisiae (strain Lalvin EC1118 / Prise de mousse);Saccharomyces cerevisiae (strain Kyokai no. 7 / NBRC 101557);Saccharomyces cerevisiae (strain CEN.PK113-7D);Saccharomyces cerevisiae (strain ATCC 204508 / S288c)	protein-serine/threonine phosphatase;protein-serine/threonine phosphatase;protein-serine/threonine phosphatase;protein-serine/threonine phosphatase;protein-serine/threonine phosphatase;protein-serine/threonine phosphatase;protein-serine/threonine phosphatase;Protein phosphatase 2C homolog 2	A6ZR45_YEAS7;B3LRK7_YEAS1;B5VHL6_YEAS6;C7GRS2_YEAS2;C8Z7A5_YEAS8;G2WCY0_YEASK;N1P4Z2_YEASC;PP2C2_YEAST	Saccharomyces cerevisiae	>tr|A6ZR45|A6ZR45_YEAS7 protein-serine/threonine phosphatase OS=Saccharomyces cerevisiae (strain YJM789) OX=307796 GN=PTC2 PE=3 SV=1;>tr|B3LRK7|B3LRK7_YEAS1 protein-serine/threonine phosphatase OS=Saccharomyces cerevisiae (strain RM11-1a) OX=285006 GN=SCRG_04566 PE=3 SV=1;>tr|B5VHL6|B5VHL6_YEAS6 protein-serine/threonine phosphatase OS=Saccharomyces cerevisiae (strain AWRI1631) OX=545124 GN=AWRI1631_51550 PE=3 SV=1;>tr|C7GRS2|C7GRS2_YEAS2 protein-serine/threonine phosphatase OS=Saccharomyces cerevisiae (strain JAY291) OX=574961 GN=PTC2 PE=3 SV=1;>tr|C8Z7A5|C8Z7A5_YEAS8 protein-serine/threonine phosphatase OS=Saccharomyces cerevisiae (strain Lalvin EC1118 / Prise de mousse) OX=643680 GN=EC1118_1E8_2168g PE=3 SV=1;>tr|G2WCY0|G2WCY0_YEASK protein-serine/threonine phosphatase OS=Saccharomyces cerevisiae (strain Kyokai no. 7 / NBRC 101557) OX=721032 GN=K7_PTC2 PE=3 SV=1;>tr|N1P4Z2|N1P4Z2_YEASC protein-serine/threonine phosphatase OS=Saccharomyces cerevisiae (strain CEN.PK113-7D) OX=889517 GN=CENPK1137D_3501 PE=3 SV=1;>sp|P39966|PP2C2_YEAST Protein phosphatase 2C homolog 2 OS=Saccharomyces cerevisiae (strain ATCC 204508 / S288c) OX=559292 GN=PTC2 PE=1 SV=1	100	SDKDHIAFYGIFDGHGGAK	FALSE	50;50;50;50;50;50;50;50	_SDKDHIAFYGIFDGHGGAK_.3	491.4103698730469	713.9284057617188	629.689	558.7738647460938
0.00030864197530864197	A6ZR45;B3LRK7;B5VHL6;C7GRS2;C8Z7A5;G2WCY0;N1P4Z2;P39966	PTC2;SCRG_04566;AWRI1631_51550;PTC2;EC1118_1E8_2168g;K7_PTC2;CENPK1137D_3501;PTC2	Saccharomyces cerevisiae (strain YJM789);Saccharomyces cerevisiae (strain RM11-1a);Saccharomyces cerevisiae (strain AWRI1631);Saccharomyces cerevisiae (strain JAY291);Saccharomyces cerevisiae (strain Lalvin EC1118 / Prise de mousse);Saccharomyces cerevisiae (strain Kyokai no. 7 / NBRC 101557);Saccharomyces cerevisiae (strain CEN.PK113-7D);Saccharomyces cerevisiae (strain ATCC 204508 / S288c)	protein-serine/threonine phosphatase;protein-serine/threonine phosphatase;protein-serine/threonine phosphatase;protein-serine/threonine phosphatase;protein-serine/threonine phosphatase;protein-serine/threonine phosphatase;protein-serine/threonine phosphatase;Protein phosphatase 2C homolog 2	A6ZR45_YEAS7;B3LRK7_YEAS1;B5VHL6_YEAS6;C7GRS2_YEAS2;C8Z7A5_YEAS8;G2WCY0_YEASK;N1P4Z2_YEASC;PP2C2_YEAST	Saccharomyces cerevisiae	>tr|A6ZR45|A6ZR45_YEAS7 protein-serine/threonine phosphatase OS=Saccharomyces cerevisiae (strain YJM789) OX=307796 GN=PTC2 PE=3 SV=1;>tr|B3LRK7|B3LRK7_YEAS1 protein-serine/threonine phosphatase OS=Saccharomyces cerevisiae (strain RM11-1a) OX=285006 GN=SCRG_04566 PE=3 SV=1;>tr|B5VHL6|B5VHL6_YEAS6 protein-serine/threonine phosphatase OS=Saccharomyces cerevisiae (strain AWRI1631) OX=545124 GN=AWRI1631_51550 PE=3 SV=1;>tr|C7GRS2|C7GRS2_YEAS2 protein-serine/threonine phosphatase OS=Saccharomyces cerevisiae (strain JAY291) OX=574961 GN=PTC2 PE=3 SV=1;>tr|C8Z7A5|C8Z7A5_YEAS8 protein-serine/threonine phosphatase OS=Saccharomyces cerevisiae (strain Lalvin EC1118 / Prise de mousse) OX=643680 GN=EC1118_1E8_2168g PE=3 SV=1;>tr|G2WCY0|G2WCY0_YEASK protein-serine/threonine phosphatase OS=Saccharomyces cerevisiae (strain Kyokai no. 7 / NBRC 101557) OX=721032 GN=K7_PTC2 PE=3 SV=1;>tr|N1P4Z2|N1P4Z2_YEASC protein-serine/threonine phosphatase OS=Saccharomyces cerevisiae (strain CEN.PK113-7D) OX=889517 GN=CENPK1137D_3501 PE=3 SV=1;>sp|P39966|PP2C2_YEAST Protein phosphatase 2C homolog 2 OS=Saccharomyces cerevisiae (strain ATCC 204508 / S288c) OX=559292 GN=PTC2 PE=1 SV=1	100	SDKDHIAFYGIFDGHGGAK	FALSE	50;50;50;50;50;50;50;50	_SDKDHIAFYGIFDGHGGAK_.4	179.93887329101562	253.41650390625	336.92059326171875	275.2655334472656
0.00030864197530864197	A6ZR45;B3LRK7;B5VHL6;C7GRS2;C8Z7A5;G2WCY0;N1P4Z2;P39966	PTC2;SCRG_04566;AWRI1631_51550;PTC2;EC1118_1E8_2168g;K7_PTC2;CENPK1137D_3501;PTC2	Saccharomyces cerevisiae (strain YJM789);Saccharomyces cerevisiae (strain RM11-1a);Saccharomyces cerevisiae (strain AWRI1631);Saccharomyces cerevisiae (strain JAY291);Saccharomyces cerevisiae (strain Lalvin EC1118 / Prise de mousse);Saccharomyces cerevisiae (strain Kyokai no. 7 / NBRC 101557);Saccharomyces cerevisiae (strain CEN.PK113-7D);Saccharomyces cerevisiae (strain ATCC 204508 / S288c)	protein-serine/threonine phosphatase;protein-serine/threonine phosphatase;protein-serine/threonine phosphatase;protein-serine/threonine phosphatase;protein-serine/threonine phosphatase;protein-serine/threonine phosphatase;protein-serine/threonine phosphatase;Protein phosphatase 2C homolog 2	A6ZR45_YEAS7;B3LRK7_YEAS1;B5VHL6_YEAS6;C7GRS2_YEAS2;C8Z7A5_YEAS8;G2WCY0_YEASK;N1P4Z2_YEASC;PP2C2_YEAST	Saccharomyces cerevisiae	>tr|A6ZR45|A6ZR45_YEAS7 protein-serine/threonine phosphatase OS=Saccharomyces cerevisiae (strain YJM789) OX=307796 GN=PTC2 PE=3 SV=1;>tr|B3LRK7|B3LRK7_YEAS1 protein-serine/threonine phosphatase OS=Saccharomyces cerevisiae (strain RM11-1a) OX=285006 GN=SCRG_04566 PE=3 SV=1;>tr|B5VHL6|B5VHL6_YEAS6 protein-serine/threonine phosphatase OS=Saccharomyces cerevisiae (strain AWRI1631) OX=545124 GN=AWRI1631_51550 PE=3 SV=1;>tr|C7GRS2|C7GRS2_YEAS2 protein-serine/threonine phosphatase OS=Saccharomyces cerevisiae (strain JAY291) OX=574961 GN=PTC2 PE=3 SV=1;>tr|C8Z7A5|C8Z7A5_YEAS8 protein-serine/threonine phosphatase OS=Saccharomyces cerevisiae (strain Lalvin EC1118 / Prise de mousse) OX=643680 GN=EC1118_1E8_2168g PE=3 SV=1;>tr|G2WCY0|G2WCY0_YEASK protein-serine/threonine phosphatase OS=Saccharomyces cerevisiae (strain Kyokai no. 7 / NBRC 101557) OX=721032 GN=K7_PTC2 PE=3 SV=1;>tr|N1P4Z2|N1P4Z2_YEASC protein-serine/threonine phosphatase OS=Saccharomyces cerevisiae (strain CEN.PK113-7D) OX=889517 GN=CENPK1137D_3501 PE=3 SV=1;>sp|P39966|PP2C2_YEAST Protein phosphatase 2C homolog 2 OS=Saccharomyces cerevisiae (strain ATCC 204508 / S288c) OX=559292 GN=PTC2 PE=1 SV=1	100	TSGPIDLASLEALLGATGGVK	FALSE	395;395;395;395;395;395;395;395	_TSGPIDLASLEALLGATGGVK_.2	609.1649169921875	631.9600830078125	886.3355712890625	340.8297424316406
0.00030864197530864197	A6ZR45;B3LRK7;B5VHL6;C7GRS2;C8Z7A5;G2WCY0;N1P4Z2;P39966	PTC2;SCRG_04566;AWRI1631_51550;PTC2;EC1118_1E8_2168g;K7_PTC2;CENPK1137D_3501;PTC2	Saccharomyces cerevisiae (strain YJM789);Saccharomyces cerevisiae (strain RM11-1a);Saccharomyces cerevisiae (strain AWRI1631);Saccharomyces cerevisiae (strain JAY291);Saccharomyces cerevisiae (strain Lalvin EC1118 / Prise de mousse);Saccharomyces cerevisiae (strain Kyokai no. 7 / NBRC 101557);Saccharomyces cerevisiae (strain CEN.PK113-7D);Saccharomyces cerevisiae (strain ATCC 204508 / S288c)	protein-serine/threonine phosphatase;protein-serine/threonine phosphatase;protein-serine/threonine phosphatase;protein-serine/threonine phosphatase;protein-serine/threonine phosphatase;protein-serine/threonine phosphatase;protein-serine/threonine phosphatase;Protein phosphatase 2C homolog 2	A6ZR45_YEAS7;B3LRK7_YEAS1;B5VHL6_YEAS6;C7GRS2_YEAS2;C8Z7A5_YEAS8;G2WCY0_YEASK;N1P4Z2_YEASC;PP2C2_YEAST	Saccharomyces cerevisiae	>tr|A6ZR45|A6ZR45_YEAS7 protein-serine/threonine phosphatase OS=Saccharomyces cerevisiae (strain YJM789) OX=307796 GN=PTC2 PE=3 SV=1;>tr|B3LRK7|B3LRK7_YEAS1 protein-serine/threonine phosphatase OS=Saccharomyces cerevisiae (strain RM11-1a) OX=285006 GN=SCRG_04566 PE=3 SV=1;>tr|B5VHL6|B5VHL6_YEAS6 protein-serine/threonine phosphatase OS=Saccharomyces cerevisiae (strain AWRI1631) OX=545124 GN=AWRI1631_51550 PE=3 SV=1;>tr|C7GRS2|C7GRS2_YEAS2 protein-serine/threonine phosphatase OS=Saccharomyces cerevisiae (strain JAY291) OX=574961 GN=PTC2 PE=3 SV=1;>tr|C8Z7A5|C8Z7A5_YEAS8 protein-serine/threonine phosphatase OS=Saccharomyces cerevisiae (strain Lalvin EC1118 / Prise de mousse) OX=643680 GN=EC1118_1E8_2168g PE=3 SV=1;>tr|G2WCY0|G2WCY0_YEASK protein-serine/threonine phosphatase OS=Saccharomyces cerevisiae (strain Kyokai no. 7 / NBRC 101557) OX=721032 GN=K7_PTC2 PE=3 SV=1;>tr|N1P4Z2|N1P4Z2_YEASC protein-serine/threonine phosphatase OS=Saccharomyces cerevisiae (strain CEN.PK113-7D) OX=889517 GN=CENPK1137D_3501 PE=3 SV=1;>sp|P39966|PP2C2_YEAST Protein phosphatase 2C homolog 2 OS=Saccharomyces cerevisiae (strain ATCC 204508 / S288c) OX=559292 GN=PTC2 PE=1 SV=1	100	TSGPIDLASLEALLGATGGVK	FALSE	395;395;395;395;395;395;395;395	_TSGPIDLASLEALLGATGGVK_.3	54.040618896484375	119.42494201660156	87.9721908569336	103.36603546142578
0.00030864197530864197	A6ZR45;B3LRK7;B5VHL6;C7GRS2;C8Z7A5;G2WCY0;N1P4Z2;P39966	PTC2;SCRG_04566;AWRI1631_51550;PTC2;EC1118_1E8_2168g;K7_PTC2;CENPK1137D_3501;PTC2	Saccharomyces cerevisiae (strain YJM789);Saccharomyces cerevisiae (strain RM11-1a);Saccharomyces cerevisiae (strain AWRI1631);Saccharomyces cerevisiae (strain JAY291);Saccharomyces cerevisiae (strain Lalvin EC1118 / Prise de mousse);Saccharomyces cerevisiae (strain Kyokai no. 7 / NBRC 101557);Saccharomyces cerevisiae (strain CEN.PK113-7D);Saccharomyces cerevisiae (strain ATCC 204508 / S288c)	protein-serine/threonine phosphatase;protein-serine/threonine phosphatase;protein-serine/threonine phosphatase;protein-serine/threonine phosphatase;protein-serine/threonine phosphatase;protein-serine/threonine phosphatase;protein-serine/threonine phosphatase;Protein phosphatase 2C homolog 2	A6ZR45_YEAS7;B3LRK7_YEAS1;B5VHL6_YEAS6;C7GRS2_YEAS2;C8Z7A5_YEAS8;G2WCY0_YEASK;N1P4Z2_YEASC;PP2C2_YEAST	Saccharomyces cerevisiae	>tr|A6ZR45|A6ZR45_YEAS7 protein-serine/threonine phosphatase OS=Saccharomyces cerevisiae (strain YJM789) OX=307796 GN=PTC2 PE=3 SV=1;>tr|B3LRK7|B3LRK7_YEAS1 protein-serine/threonine phosphatase OS=Saccharomyces cerevisiae (strain RM11-1a) OX=285006 GN=SCRG_04566 PE=3 SV=1;>tr|B5VHL6|B5VHL6_YEAS6 protein-serine/threonine phosphatase OS=Saccharomyces cerevisiae (strain AWRI1631) OX=545124 GN=AWRI1631_51550 PE=3 SV=1;>tr|C7GRS2|C7GRS2_YEAS2 protein-serine/threonine phosphatase OS=Saccharomyces cerevisiae (strain JAY291) OX=574961 GN=PTC2 PE=3 SV=1;>tr|C8Z7A5|C8Z7A5_YEAS8 protein-serine/threonine phosphatase OS=Saccharomyces cerevisiae (strain Lalvin EC1118 / Prise de mousse) OX=643680 GN=EC1118_1E8_2168g PE=3 SV=1;>tr|G2WCY0|G2WCY0_YEASK protein-serine/threonine phosphatase OS=Saccharomyces cerevisiae (strain Kyokai no. 7 / NBRC 101557) OX=721032 GN=K7_PTC2 PE=3 SV=1;>tr|N1P4Z2|N1P4Z2_YEASC protein-serine/threonine phosphatase OS=Saccharomyces cerevisiae (strain CEN.PK113-7D) OX=889517 GN=CENPK1137D_3501 PE=3 SV=1;>sp|P39966|PP2C2_YEAST Protein phosphatase 2C homolog 2 OS=Saccharomyces cerevisiae (strain ATCC 204508 / S288c) OX=559292 GN=PTC2 PE=1 SV=1	100	SFHEGNLPR	FALSE	86;86;86;86;86;86;86;86	_SFHEGNLPR_.2	711.2343139648438	626.1119995117188	499.5180969238281	576.6366577148438
0.00030864197530864197	A6ZR45;B3LRK7;B5VHL6;C7GRS2;C8Z7A5;G2WCY0;N1P4Z2;P39966	PTC2;SCRG_04566;AWRI1631_51550;PTC2;EC1118_1E8_2168g;K7_PTC2;CENPK1137D_3501;PTC2	Saccharomyces cerevisiae (strain YJM789);Saccharomyces cerevisiae (strain RM11-1a);Saccharomyces cerevisiae (strain AWRI1631);Saccharomyces cerevisiae (strain JAY291);Saccharomyces cerevisiae (strain Lalvin EC1118 / Prise de mousse);Saccharomyces cerevisiae (strain Kyokai no. 7 / NBRC 101557);Saccharomyces cerevisiae (strain CEN.PK113-7D);Saccharomyces cerevisiae (strain ATCC 204508 / S288c)	protein-serine/threonine phosphatase;protein-serine/threonine phosphatase;protein-serine/threonine phosphatase;protein-serine/threonine phosphatase;protein-serine/threonine phosphatase;protein-serine/threonine phosphatase;protein-serine/threonine phosphatase;Protein phosphatase 2C homolog 2	A6ZR45_YEAS7;B3LRK7_YEAS1;B5VHL6_YEAS6;C7GRS2_YEAS2;C8Z7A5_YEAS8;G2WCY0_YEASK;N1P4Z2_YEASC;PP2C2_YEAST	Saccharomyces cerevisiae	>tr|A6ZR45|A6ZR45_YEAS7 protein-serine/threonine phosphatase OS=Saccharomyces cerevisiae (strain YJM789) OX=307796 GN=PTC2 PE=3 SV=1;>tr|B3LRK7|B3LRK7_YEAS1 protein-serine/threonine phosphatase OS=Saccharomyces cerevisiae (strain RM11-1a) OX=285006 GN=SCRG_04566 PE=3 SV=1;>tr|B5VHL6|B5VHL6_YEAS6 protein-serine/threonine phosphatase OS=Saccharomyces cerevisiae (strain AWRI1631) OX=545124 GN=AWRI1631_51550 PE=3 SV=1;>tr|C7GRS2|C7GRS2_YEAS2 protein-serine/threonine phosphatase OS=Saccharomyces cerevisiae (strain JAY291) OX=574961 GN=PTC2 PE=3 SV=1;>tr|C8Z7A5|C8Z7A5_YEAS8 protein-serine/threonine phosphatase OS=Saccharomyces cerevisiae (strain Lalvin EC1118 / Prise de mousse) OX=643680 GN=EC1118_1E8_2168g PE=3 SV=1;>tr|G2WCY0|G2WCY0_YEASK protein-serine/threonine phosphatase OS=Saccharomyces cerevisiae (strain Kyokai no. 7 / NBRC 101557) OX=721032 GN=K7_PTC2 PE=3 SV=1;>tr|N1P4Z2|N1P4Z2_YEASC protein-serine/threonine phosphatase OS=Saccharomyces cerevisiae (strain CEN.PK113-7D) OX=889517 GN=CENPK1137D_3501 PE=3 SV=1;>sp|P39966|PP2C2_YEAST Protein phosphatase 2C homolog 2 OS=Saccharomyces cerevisiae (strain ATCC 204508 / S288c) OX=559292 GN=PTC2 PE=1 SV=1	100	VFSYYDFSK	FALSE	325;325;325;325;325;325;325;325	_VFSYYDFSK_.2	488.17401123046875	605.106689453125	545.1282348632812	454.4901123046875
0.00030864197530864197	A6ZR45;B3LRK7;B5VHL6;C7GRS2;C8Z7A5;G2WCY0;N1P4Z2;P39966	PTC2;SCRG_04566;AWRI1631_51550;PTC2;EC1118_1E8_2168g;K7_PTC2;CENPK1137D_3501;PTC2	Saccharomyces cerevisiae (strain YJM789);Saccharomyces cerevisiae (strain RM11-1a);Saccharomyces cerevisiae (strain AWRI1631);Saccharomyces cerevisiae (strain JAY291);Saccharomyces cerevisiae (strain Lalvin EC1118 / Prise de mousse);Saccharomyces cerevisiae (strain Kyokai no. 7 / NBRC 101557);Saccharomyces cerevisiae (strain CEN.PK113-7D);Saccharomyces cerevisiae (strain ATCC 204508 / S288c)	protein-serine/threonine phosphatase;protein-serine/threonine phosphatase;protein-serine/threonine phosphatase;protein-serine/threonine phosphatase;protein-serine/threonine phosphatase;protein-serine/threonine phosphatase;protein-serine/threonine phosphatase;Protein phosphatase 2C homolog 2	A6ZR45_YEAS7;B3LRK7_YEAS1;B5VHL6_YEAS6;C7GRS2_YEAS2;C8Z7A5_YEAS8;G2WCY0_YEASK;N1P4Z2_YEASC;PP2C2_YEAST	Saccharomyces cerevisiae	>tr|A6ZR45|A6ZR45_YEAS7 protein-serine/threonine phosphatase OS=Saccharomyces cerevisiae (strain YJM789) OX=307796 GN=PTC2 PE=3 SV=1;>tr|B3LRK7|B3LRK7_YEAS1 protein-serine/threonine phosphatase OS=Saccharomyces cerevisiae (strain RM11-1a) OX=285006 GN=SCRG_04566 PE=3 SV=1;>tr|B5VHL6|B5VHL6_YEAS6 protein-serine/threonine phosphatase OS=Saccharomyces cerevisiae (strain AWRI1631) OX=545124 GN=AWRI1631_51550 PE=3 SV=1;>tr|C7GRS2|C7GRS2_YEAS2 protein-serine/threonine phosphatase OS=Saccharomyces cerevisiae (strain JAY291) OX=574961 GN=PTC2 PE=3 SV=1;>tr|C8Z7A5|C8Z7A5_YEAS8 protein-serine/threonine phosphatase OS=Saccharomyces cerevisiae (strain Lalvin EC1118 / Prise de mousse) OX=643680 GN=EC1118_1E8_2168g PE=3 SV=1;>tr|G2WCY0|G2WCY0_YEASK protein-serine/threonine phosphatase OS=Saccharomyces cerevisiae (strain Kyokai no. 7 / NBRC 101557) OX=721032 GN=K7_PTC2 PE=3 SV=1;>tr|N1P4Z2|N1P4Z2_YEASC protein-serine/threonine phosphatase OS=Saccharomyces cerevisiae (strain CEN.PK113-7D) OX=889517 GN=CENPK1137D_3501 PE=3 SV=1;>sp|P39966|PP2C2_YEAST Protein phosphatase 2C homolog 2 OS=Saccharomyces cerevisiae (strain ATCC 204508 / S288c) OX=559292 GN=PTC2 PE=1 SV=1	100	TVLATDGNAK	FALSE	144;144;144;144;144;144;144;144	_TVLATDGNAK_.2	579.4911499023438	616.04150390625	364.1169128417969	461.1887512207031
0.00030864197530864197	A6ZR45;B3LRK7;B5VHL6;C7GRS2;C8Z7A5;G2WCY0;N1P4Z2;P39966	PTC2;SCRG_04566;AWRI1631_51550;PTC2;EC1118_1E8_2168g;K7_PTC2;CENPK1137D_3501;PTC2	Saccharomyces cerevisiae (strain YJM789);Saccharomyces cerevisiae (strain RM11-1a);Saccharomyces cerevisiae (strain AWRI1631);Saccharomyces cerevisiae (strain JAY291);Saccharomyces cerevisiae (strain Lalvin EC1118 / Prise de mousse);Saccharomyces cerevisiae (strain Kyokai no. 7 / NBRC 101557);Saccharomyces cerevisiae (strain CEN.PK113-7D);Saccharomyces cerevisiae (strain ATCC 204508 / S288c)	protein-serine/threonine phosphatase;protein-serine/threonine phosphatase;protein-serine/threonine phosphatase;protein-serine/threonine phosphatase;protein-serine/threonine phosphatase;protein-serine/threonine phosphatase;protein-serine/threonine phosphatase;Protein phosphatase 2C homolog 2	A6ZR45_YEAS7;B3LRK7_YEAS1;B5VHL6_YEAS6;C7GRS2_YEAS2;C8Z7A5_YEAS8;G2WCY0_YEASK;N1P4Z2_YEASC;PP2C2_YEAST	Saccharomyces cerevisiae	>tr|A6ZR45|A6ZR45_YEAS7 protein-serine/threonine phosphatase OS=Saccharomyces cerevisiae (strain YJM789) OX=307796 GN=PTC2 PE=3 SV=1;>tr|B3LRK7|B3LRK7_YEAS1 protein-serine/threonine phosphatase OS=Saccharomyces cerevisiae (strain RM11-1a) OX=285006 GN=SCRG_04566 PE=3 SV=1;>tr|B5VHL6|B5VHL6_YEAS6 protein-serine/threonine phosphatase OS=Saccharomyces cerevisiae (strain AWRI1631) OX=545124 GN=AWRI1631_51550 PE=3 SV=1;>tr|C7GRS2|C7GRS2_YEAS2 protein-serine/threonine phosphatase OS=Saccharomyces cerevisiae (strain JAY291) OX=574961 GN=PTC2 PE=3 SV=1;>tr|C8Z7A5|C8Z7A5_YEAS8 protein-serine/threonine phosphatase OS=Saccharomyces cerevisiae (strain Lalvin EC1118 / Prise de mousse) OX=643680 GN=EC1118_1E8_2168g PE=3 SV=1;>tr|G2WCY0|G2WCY0_YEASK protein-serine/threonine phosphatase OS=Saccharomyces cerevisiae (strain Kyokai no. 7 / NBRC 101557) OX=721032 GN=K7_PTC2 PE=3 SV=1;>tr|N1P4Z2|N1P4Z2_YEASC protein-serine/threonine phosphatase OS=Saccharomyces cerevisiae (strain CEN.PK113-7D) OX=889517 GN=CENPK1137D_3501 PE=3 SV=1;>sp|P39966|PP2C2_YEAST Protein phosphatase 2C homolog 2 OS=Saccharomyces cerevisiae (strain ATCC 204508 / S288c) OX=559292 GN=PTC2 PE=1 SV=1	100	VTYTLPQSALAQLLQTMGHDPASSHPENDSNTDHK	FALSE	423;423;423;423;423;423;423;423	_VTYTLPQSALAQLLQTMGHDPASSHPENDSNTDHK_.4	220.1176300048828	355.9324951171875	118.78199768066406	270.386
0.00030864197530864197	A6ZR45;B3LRK7;B5VHL6;C7GRS2;C8Z7A5;G2WCY0;N1P4Z2;P39966	PTC2;SCRG_04566;AWRI1631_51550;PTC2;EC1118_1E8_2168g;K7_PTC2;CENPK1137D_3501;PTC2	Saccharomyces cerevisiae (strain YJM789);Saccharomyces cerevisiae (strain RM11-1a);Saccharomyces cerevisiae (strain AWRI1631);Saccharomyces cerevisiae (strain JAY291);Saccharomyces cerevisiae (strain Lalvin EC1118 / Prise de mousse);Saccharomyces cerevisiae (strain Kyokai no. 7 / NBRC 101557);Saccharomyces cerevisiae (strain CEN.PK113-7D);Saccharomyces cerevisiae (strain ATCC 204508 / S288c)	protein-serine/threonine phosphatase;protein-serine/threonine phosphatase;protein-serine/threonine phosphatase;protein-serine/threonine phosphatase;protein-serine/threonine phosphatase;protein-serine/threonine phosphatase;protein-serine/threonine phosphatase;Protein phosphatase 2C homolog 2	A6ZR45_YEAS7;B3LRK7_YEAS1;B5VHL6_YEAS6;C7GRS2_YEAS2;C8Z7A5_YEAS8;G2WCY0_YEASK;N1P4Z2_YEASC;PP2C2_YEAST	Saccharomyces cerevisiae	>tr|A6ZR45|A6ZR45_YEAS7 protein-serine/threonine phosphatase OS=Saccharomyces cerevisiae (strain YJM789) OX=307796 GN=PTC2 PE=3 SV=1;>tr|B3LRK7|B3LRK7_YEAS1 protein-serine/threonine phosphatase OS=Saccharomyces cerevisiae (strain RM11-1a) OX=285006 GN=SCRG_04566 PE=3 SV=1;>tr|B5VHL6|B5VHL6_YEAS6 protein-serine/threonine phosphatase OS=Saccharomyces cerevisiae (strain AWRI1631) OX=545124 GN=AWRI1631_51550 PE=3 SV=1;>tr|C7GRS2|C7GRS2_YEAS2 protein-serine/threonine phosphatase OS=Saccharomyces cerevisiae (strain JAY291) OX=574961 GN=PTC2 PE=3 SV=1;>tr|C8Z7A5|C8Z7A5_YEAS8 protein-serine/threonine phosphatase OS=Saccharomyces cerevisiae (strain Lalvin EC1118 / Prise de mousse) OX=643680 GN=EC1118_1E8_2168g PE=3 SV=1;>tr|G2WCY0|G2WCY0_YEASK protein-serine/threonine phosphatase OS=Saccharomyces cerevisiae (strain Kyokai no. 7 / NBRC 101557) OX=721032 GN=K7_PTC2 PE=3 SV=1;>tr|N1P4Z2|N1P4Z2_YEASC protein-serine/threonine phosphatase OS=Saccharomyces cerevisiae (strain CEN.PK113-7D) OX=889517 GN=CENPK1137D_3501 PE=3 SV=1;>sp|P39966|PP2C2_YEAST Protein phosphatase 2C homolog 2 OS=Saccharomyces cerevisiae (strain ATCC 204508 / S288c) OX=559292 GN=PTC2 PE=1 SV=1	100	VTYTLPQSALAQLLQTMGHDPASSHPENDSNTDHK	FALSE	423;423;423;423;423;423;423;423	_VTYTLPQSALAQLLQTMGHDPASSHPENDSNTDHK_.5	94.9695816040039	165.74447631835938	107.09923553466797	130.37814331054688
0.00030864197530864197	A6ZR45;B3LRK7;B5VHL6;C7GRS2;C8Z7A5;G2WCY0;N1P4Z2;P39966	PTC2;SCRG_04566;AWRI1631_51550;PTC2;EC1118_1E8_2168g;K7_PTC2;CENPK1137D_3501;PTC2	Saccharomyces cerevisiae (strain YJM789);Saccharomyces cerevisiae (strain RM11-1a);Saccharomyces cerevisiae (strain AWRI1631);Saccharomyces cerevisiae (strain JAY291);Saccharomyces cerevisiae (strain Lalvin EC1118 / Prise de mousse);Saccharomyces cerevisiae (strain Kyokai no. 7 / NBRC 101557);Saccharomyces cerevisiae (strain CEN.PK113-7D);Saccharomyces cerevisiae (strain ATCC 204508 / S288c)	protein-serine/threonine phosphatase;protein-serine/threonine phosphatase;protein-serine/threonine phosphatase;protein-serine/threonine phosphatase;protein-serine/threonine phosphatase;protein-serine/threonine phosphatase;protein-serine/threonine phosphatase;Protein phosphatase 2C homolog 2	A6ZR45_YEAS7;B3LRK7_YEAS1;B5VHL6_YEAS6;C7GRS2_YEAS2;C8Z7A5_YEAS8;G2WCY0_YEASK;N1P4Z2_YEASC;PP2C2_YEAST	Saccharomyces cerevisiae	>tr|A6ZR45|A6ZR45_YEAS7 protein-serine/threonine phosphatase OS=Saccharomyces cerevisiae (strain YJM789) OX=307796 GN=PTC2 PE=3 SV=1;>tr|B3LRK7|B3LRK7_YEAS1 protein-serine/threonine phosphatase OS=Saccharomyces cerevisiae (strain RM11-1a) OX=285006 GN=SCRG_04566 PE=3 SV=1;>tr|B5VHL6|B5VHL6_YEAS6 protein-serine/threonine phosphatase OS=Saccharomyces cerevisiae (strain AWRI1631) OX=545124 GN=AWRI1631_51550 PE=3 SV=1;>tr|C7GRS2|C7GRS2_YEAS2 protein-serine/threonine phosphatase OS=Saccharomyces cerevisiae (strain JAY291) OX=574961 GN=PTC2 PE=3 SV=1;>tr|C8Z7A5|C8Z7A5_YEAS8 protein-serine/threonine phosphatase OS=Saccharomyces cerevisiae (strain Lalvin EC1118 / Prise de mousse) OX=643680 GN=EC1118_1E8_2168g PE=3 SV=1;>tr|G2WCY0|G2WCY0_YEASK protein-serine/threonine phosphatase OS=Saccharomyces cerevisiae (strain Kyokai no. 7 / NBRC 101557) OX=721032 GN=K7_PTC2 PE=3 SV=1;>tr|N1P4Z2|N1P4Z2_YEASC protein-serine/threonine phosphatase OS=Saccharomyces cerevisiae (strain CEN.PK113-7D) OX=889517 GN=CENPK1137D_3501 PE=3 SV=1;>sp|P39966|PP2C2_YEAST Protein phosphatase 2C homolog 2 OS=Saccharomyces cerevisiae (strain ATCC 204508 / S288c) OX=559292 GN=PTC2 PE=1 SV=1	100	VTYTLPQSALAQLLQTMGHDPASSHPENDSNTDHK	FALSE	423;423;423;423;423;423;423;423	_VTYTLPQSALAQLLQTM[Oxidation (M)]GHDPASSHPENDSNTDHK_.4	3.0624914169311523	6.018821716308594	2.719102144241333	7.995362281799316
0.00030864197530864197	A6ZR45;B3LRK7;B5VHL6;C7GRS2;C8Z7A5;G2WCY0;N1P4Z2;P39966	PTC2;SCRG_04566;AWRI1631_51550;PTC2;EC1118_1E8_2168g;K7_PTC2;CENPK1137D_3501;PTC2	Saccharomyces cerevisiae (strain YJM789);Saccharomyces cerevisiae (strain RM11-1a);Saccharomyces cerevisiae (strain AWRI1631);Saccharomyces cerevisiae (strain JAY291);Saccharomyces cerevisiae (strain Lalvin EC1118 / Prise de mousse);Saccharomyces cerevisiae (strain Kyokai no. 7 / NBRC 101557);Saccharomyces cerevisiae (strain CEN.PK113-7D);Saccharomyces cerevisiae (strain ATCC 204508 / S288c)	protein-serine/threonine phosphatase;protein-serine/threonine phosphatase;protein-serine/threonine phosphatase;protein-serine/threonine phosphatase;protein-serine/threonine phosphatase;protein-serine/threonine phosphatase;protein-serine/threonine phosphatase;Protein phosphatase 2C homolog 2	A6ZR45_YEAS7;B3LRK7_YEAS1;B5VHL6_YEAS6;C7GRS2_YEAS2;C8Z7A5_YEAS8;G2WCY0_YEASK;N1P4Z2_YEASC;PP2C2_YEAST	Saccharomyces cerevisiae	>tr|A6ZR45|A6ZR45_YEAS7 protein-serine/threonine phosphatase OS=Saccharomyces cerevisiae (strain YJM789) OX=307796 GN=PTC2 PE=3 SV=1;>tr|B3LRK7|B3LRK7_YEAS1 protein-serine/threonine phosphatase OS=Saccharomyces cerevisiae (strain RM11-1a) OX=285006 GN=SCRG_04566 PE=3 SV=1;>tr|B5VHL6|B5VHL6_YEAS6 protein-serine/threonine phosphatase OS=Saccharomyces cerevisiae (strain AWRI1631) OX=545124 GN=AWRI1631_51550 PE=3 SV=1;>tr|C7GRS2|C7GRS2_YEAS2 protein-serine/threonine phosphatase OS=Saccharomyces cerevisiae (strain JAY291) OX=574961 GN=PTC2 PE=3 SV=1;>tr|C8Z7A5|C8Z7A5_YEAS8 protein-serine/threonine phosphatase OS=Saccharomyces cerevisiae (strain Lalvin EC1118 / Prise de mousse) OX=643680 GN=EC1118_1E8_2168g PE=3 SV=1;>tr|G2WCY0|G2WCY0_YEASK protein-serine/threonine phosphatase OS=Saccharomyces cerevisiae (strain Kyokai no. 7 / NBRC 101557) OX=721032 GN=K7_PTC2 PE=3 SV=1;>tr|N1P4Z2|N1P4Z2_YEASC protein-serine/threonine phosphatase OS=Saccharomyces cerevisiae (strain CEN.PK113-7D) OX=889517 GN=CENPK1137D_3501 PE=3 SV=1;>sp|P39966|PP2C2_YEAST Protein phosphatase 2C homolog 2 OS=Saccharomyces cerevisiae (strain ATCC 204508 / S288c) OX=559292 GN=PTC2 PE=1 SV=1	100	IVEILQEQK	FALSE	77;77;77;77;77;77;77;77	_IVEILQEQK_.2	459.02606201171875	402.73687744140625	267.13629150390625	312.6195068359375
0.00030864197530864197	A6ZR45;B3LRK7;B5VHL6;C7GRS2;C8Z7A5;G2WCY0;N1P4Z2;P39966	PTC2;SCRG_04566;AWRI1631_51550;PTC2;EC1118_1E8_2168g;K7_PTC2;CENPK1137D_3501;PTC2	Saccharomyces cerevisiae (strain YJM789);Saccharomyces cerevisiae (strain RM11-1a);Saccharomyces cerevisiae (strain AWRI1631);Saccharomyces cerevisiae (strain JAY291);Saccharomyces cerevisiae (strain Lalvin EC1118 / Prise de mousse);Saccharomyces cerevisiae (strain Kyokai no. 7 / NBRC 101557);Saccharomyces cerevisiae (strain CEN.PK113-7D);Saccharomyces cerevisiae (strain ATCC 204508 / S288c)	protein-serine/threonine phosphatase;protein-serine/threonine phosphatase;protein-serine/threonine phosphatase;protein-serine/threonine phosphatase;protein-serine/threonine phosphatase;protein-serine/threonine phosphatase;protein-serine/threonine phosphatase;Protein phosphatase 2C homolog 2	A6ZR45_YEAS7;B3LRK7_YEAS1;B5VHL6_YEAS6;C7GRS2_YEAS2;C8Z7A5_YEAS8;G2WCY0_YEASK;N1P4Z2_YEASC;PP2C2_YEAST	Saccharomyces cerevisiae	>tr|A6ZR45|A6ZR45_YEAS7 protein-serine/threonine phosphatase OS=Saccharomyces cerevisiae (strain YJM789) OX=307796 GN=PTC2 PE=3 SV=1;>tr|B3LRK7|B3LRK7_YEAS1 protein-serine/threonine phosphatase OS=Saccharomyces cerevisiae (strain RM11-1a) OX=285006 GN=SCRG_04566 PE=3 SV=1;>tr|B5VHL6|B5VHL6_YEAS6 protein-serine/threonine phosphatase OS=Saccharomyces cerevisiae (strain AWRI1631) OX=545124 GN=AWRI1631_51550 PE=3 SV=1;>tr|C7GRS2|C7GRS2_YEAS2 protein-serine/threonine phosphatase OS=Saccharomyces cerevisiae (strain JAY291) OX=574961 GN=PTC2 PE=3 SV=1;>tr|C8Z7A5|C8Z7A5_YEAS8 protein-serine/threonine phosphatase OS=Saccharomyces cerevisiae (strain Lalvin EC1118 / Prise de mousse) OX=643680 GN=EC1118_1E8_2168g PE=3 SV=1;>tr|G2WCY0|G2WCY0_YEASK protein-serine/threonine phosphatase OS=Saccharomyces cerevisiae (strain Kyokai no. 7 / NBRC 101557) OX=721032 GN=K7_PTC2 PE=3 SV=1;>tr|N1P4Z2|N1P4Z2_YEASC protein-serine/threonine phosphatase OS=Saccharomyces cerevisiae (strain CEN.PK113-7D) OX=889517 GN=CENPK1137D_3501 PE=3 SV=1;>sp|P39966|PP2C2_YEAST Protein phosphatase 2C homolog 2 OS=Saccharomyces cerevisiae (strain ATCC 204508 / S288c) OX=559292 GN=PTC2 PE=1 SV=1	100	ALIDTFINTDVK	FALSE	95;95;95;95;95;95;95;95	_ALIDTFINTDVK_.2	350.6726379394531	391.0621643066406	192.46449279785156	338.945556640625
0.00030864197530864197	A6ZR45;B3LRK7;B5VHL6;C7GRS2;C8Z7A5;G2WCY0;N1P4Z2;P39966	PTC2;SCRG_04566;AWRI1631_51550;PTC2;EC1118_1E8_2168g;K7_PTC2;CENPK1137D_3501;PTC2	Saccharomyces cerevisiae (strain YJM789);Saccharomyces cerevisiae (strain RM11-1a);Saccharomyces cerevisiae (strain AWRI1631);Saccharomyces cerevisiae (strain JAY291);Saccharomyces cerevisiae (strain Lalvin EC1118 / Prise de mousse);Saccharomyces cerevisiae (strain Kyokai no. 7 / NBRC 101557);Saccharomyces cerevisiae (strain CEN.PK113-7D);Saccharomyces cerevisiae (strain ATCC 204508 / S288c)	protein-serine/threonine phosphatase;protein-serine/threonine phosphatase;protein-serine/threonine phosphatase;protein-serine/threonine phosphatase;protein-serine/threonine phosphatase;protein-serine/threonine phosphatase;protein-serine/threonine phosphatase;Protein phosphatase 2C homolog 2	A6ZR45_YEAS7;B3LRK7_YEAS1;B5VHL6_YEAS6;C7GRS2_YEAS2;C8Z7A5_YEAS8;G2WCY0_YEASK;N1P4Z2_YEASC;PP2C2_YEAST	Saccharomyces cerevisiae	>tr|A6ZR45|A6ZR45_YEAS7 protein-serine/threonine phosphatase OS=Saccharomyces cerevisiae (strain YJM789) OX=307796 GN=PTC2 PE=3 SV=1;>tr|B3LRK7|B3LRK7_YEAS1 protein-serine/threonine phosphatase OS=Saccharomyces cerevisiae (strain RM11-1a) OX=285006 GN=SCRG_04566 PE=3 SV=1;>tr|B5VHL6|B5VHL6_YEAS6 protein-serine/threonine phosphatase OS=Saccharomyces cerevisiae (strain AWRI1631) OX=545124 GN=AWRI1631_51550 PE=3 SV=1;>tr|C7GRS2|C7GRS2_YEAS2 protein-serine/threonine phosphatase OS=Saccharomyces cerevisiae (strain JAY291) OX=574961 GN=PTC2 PE=3 SV=1;>tr|C8Z7A5|C8Z7A5_YEAS8 protein-serine/threonine phosphatase OS=Saccharomyces cerevisiae (strain Lalvin EC1118 / Prise de mousse) OX=643680 GN=EC1118_1E8_2168g PE=3 SV=1;>tr|G2WCY0|G2WCY0_YEASK protein-serine/threonine phosphatase OS=Saccharomyces cerevisiae (strain Kyokai no. 7 / NBRC 101557) OX=721032 GN=K7_PTC2 PE=3 SV=1;>tr|N1P4Z2|N1P4Z2_YEASC protein-serine/threonine phosphatase OS=Saccharomyces cerevisiae (strain CEN.PK113-7D) OX=889517 GN=CENPK1137D_3501 PE=3 SV=1;>sp|P39966|PP2C2_YEAST Protein phosphatase 2C homolog 2 OS=Saccharomyces cerevisiae (strain ATCC 204508 / S288c) OX=559292 GN=PTC2 PE=1 SV=1	100	MSMEDSHILEPNVLTK	FALSE	34;34;34;34;34;34;34;34	_MSMEDSHILEPNVLTK_.3	22.73305892944336	29.794553756713867	15.191716194152832	40.69654083251953
0.00030864197530864197	A6ZR45;B3LRK7;B5VHL6;C7GRS2;C8Z7A5;G2WCY0;N1P4Z2;P39966	PTC2;SCRG_04566;AWRI1631_51550;PTC2;EC1118_1E8_2168g;K7_PTC2;CENPK1137D_3501;PTC2	Saccharomyces cerevisiae (strain YJM789);Saccharomyces cerevisiae (strain RM11-1a);Saccharomyces cerevisiae (strain AWRI1631);Saccharomyces cerevisiae (strain JAY291);Saccharomyces cerevisiae (strain Lalvin EC1118 / Prise de mousse);Saccharomyces cerevisiae (strain Kyokai no. 7 / NBRC 101557);Saccharomyces cerevisiae (strain CEN.PK113-7D);Saccharomyces cerevisiae (strain ATCC 204508 / S288c)	protein-serine/threonine phosphatase;protein-serine/threonine phosphatase;protein-serine/threonine phosphatase;protein-serine/threonine phosphatase;protein-serine/threonine phosphatase;protein-serine/threonine phosphatase;protein-serine/threonine phosphatase;Protein phosphatase 2C homolog 2	A6ZR45_YEAS7;B3LRK7_YEAS1;B5VHL6_YEAS6;C7GRS2_YEAS2;C8Z7A5_YEAS8;G2WCY0_YEASK;N1P4Z2_YEASC;PP2C2_YEAST	Saccharomyces cerevisiae	>tr|A6ZR45|A6ZR45_YEAS7 protein-serine/threonine phosphatase OS=Saccharomyces cerevisiae (strain YJM789) OX=307796 GN=PTC2 PE=3 SV=1;>tr|B3LRK7|B3LRK7_YEAS1 protein-serine/threonine phosphatase OS=Saccharomyces cerevisiae (strain RM11-1a) OX=285006 GN=SCRG_04566 PE=3 SV=1;>tr|B5VHL6|B5VHL6_YEAS6 protein-serine/threonine phosphatase OS=Saccharomyces cerevisiae (strain AWRI1631) OX=545124 GN=AWRI1631_51550 PE=3 SV=1;>tr|C7GRS2|C7GRS2_YEAS2 protein-serine/threonine phosphatase OS=Saccharomyces cerevisiae (strain JAY291) OX=574961 GN=PTC2 PE=3 SV=1;>tr|C8Z7A5|C8Z7A5_YEAS8 protein-serine/threonine phosphatase OS=Saccharomyces cerevisiae (strain Lalvin EC1118 / Prise de mousse) OX=643680 GN=EC1118_1E8_2168g PE=3 SV=1;>tr|G2WCY0|G2WCY0_YEASK protein-serine/threonine phosphatase OS=Saccharomyces cerevisiae (strain Kyokai no. 7 / NBRC 101557) OX=721032 GN=K7_PTC2 PE=3 SV=1;>tr|N1P4Z2|N1P4Z2_YEASC protein-serine/threonine phosphatase OS=Saccharomyces cerevisiae (strain CEN.PK113-7D) OX=889517 GN=CENPK1137D_3501 PE=3 SV=1;>sp|P39966|PP2C2_YEAST Protein phosphatase 2C homolog 2 OS=Saccharomyces cerevisiae (strain ATCC 204508 / S288c) OX=559292 GN=PTC2 PE=1 SV=1	100	MSMEDSHILEPNVLTK	FALSE	34;34;34;34;34;34;34;34	_MSMEDSHILEPNVLTK_.2	9.92092227935791	8.904166221618652	1.895459771156311	8.231940269470215
0.00030864197530864197	A6ZR45;B3LRK7;B5VHL6;C7GRS2;C8Z7A5;G2WCY0;N1P4Z2;P39966	PTC2;SCRG_04566;AWRI1631_51550;PTC2;EC1118_1E8_2168g;K7_PTC2;CENPK1137D_3501;PTC2	Saccharomyces cerevisiae (strain YJM789);Saccharomyces cerevisiae (strain RM11-1a);Saccharomyces cerevisiae (strain AWRI1631);Saccharomyces cerevisiae (strain JAY291);Saccharomyces cerevisiae (strain Lalvin EC1118 / Prise de mousse);Saccharomyces cerevisiae (strain Kyokai no. 7 / NBRC 101557);Saccharomyces cerevisiae (strain CEN.PK113-7D);Saccharomyces cerevisiae (strain ATCC 204508 / S288c)	protein-serine/threonine phosphatase;protein-serine/threonine phosphatase;protein-serine/threonine phosphatase;protein-serine/threonine phosphatase;protein-serine/threonine phosphatase;protein-serine/threonine phosphatase;protein-serine/threonine phosphatase;Protein phosphatase 2C homolog 2	A6ZR45_YEAS7;B3LRK7_YEAS1;B5VHL6_YEAS6;C7GRS2_YEAS2;C8Z7A5_YEAS8;G2WCY0_YEASK;N1P4Z2_YEASC;PP2C2_YEAST	Saccharomyces cerevisiae	>tr|A6ZR45|A6ZR45_YEAS7 protein-serine/threonine phosphatase OS=Saccharomyces cerevisiae (strain YJM789) OX=307796 GN=PTC2 PE=3 SV=1;>tr|B3LRK7|B3LRK7_YEAS1 protein-serine/threonine phosphatase OS=Saccharomyces cerevisiae (strain RM11-1a) OX=285006 GN=SCRG_04566 PE=3 SV=1;>tr|B5VHL6|B5VHL6_YEAS6 protein-serine/threonine phosphatase OS=Saccharomyces cerevisiae (strain AWRI1631) OX=545124 GN=AWRI1631_51550 PE=3 SV=1;>tr|C7GRS2|C7GRS2_YEAS2 protein-serine/threonine phosphatase OS=Saccharomyces cerevisiae (strain JAY291) OX=574961 GN=PTC2 PE=3 SV=1;>tr|C8Z7A5|C8Z7A5_YEAS8 protein-serine/threonine phosphatase OS=Saccharomyces cerevisiae (strain Lalvin EC1118 / Prise de mousse) OX=643680 GN=EC1118_1E8_2168g PE=3 SV=1;>tr|G2WCY0|G2WCY0_YEASK protein-serine/threonine phosphatase OS=Saccharomyces cerevisiae (strain Kyokai no. 7 / NBRC 101557) OX=721032 GN=K7_PTC2 PE=3 SV=1;>tr|N1P4Z2|N1P4Z2_YEASC protein-serine/threonine phosphatase OS=Saccharomyces cerevisiae (strain CEN.PK113-7D) OX=889517 GN=CENPK1137D_3501 PE=3 SV=1;>sp|P39966|PP2C2_YEAST Protein phosphatase 2C homolog 2 OS=Saccharomyces cerevisiae (strain ATCC 204508 / S288c) OX=559292 GN=PTC2 PE=1 SV=1	100	ALSYDHKPTLASEK	FALSE	154;154;154;154;154;154;154;154	_ALSYDHKPTLASEK_.2	22.423316955566406	25.268943786621094	15.038674354553223	9.97337818145752
0.00030864197530864197	A6ZR45;B3LRK7;B5VHL6;C7GRS2;C8Z7A5;G2WCY0;N1P4Z2;P39966	PTC2;SCRG_04566;AWRI1631_51550;PTC2;EC1118_1E8_2168g;K7_PTC2;CENPK1137D_3501;PTC2	Saccharomyces cerevisiae (strain YJM789);Saccharomyces cerevisiae (strain RM11-1a);Saccharomyces cerevisiae (strain AWRI1631);Saccharomyces cerevisiae (strain JAY291);Saccharomyces cerevisiae (strain Lalvin EC1118 / Prise de mousse);Saccharomyces cerevisiae (strain Kyokai no. 7 / NBRC 101557);Saccharomyces cerevisiae (strain CEN.PK113-7D);Saccharomyces cerevisiae (strain ATCC 204508 / S288c)	protein-serine/threonine phosphatase;protein-serine/threonine phosphatase;protein-serine/threonine phosphatase;protein-serine/threonine phosphatase;protein-serine/threonine phosphatase;protein-serine/threonine phosphatase;protein-serine/threonine phosphatase;Protein phosphatase 2C homolog 2	A6ZR45_YEAS7;B3LRK7_YEAS1;B5VHL6_YEAS6;C7GRS2_YEAS2;C8Z7A5_YEAS8;G2WCY0_YEASK;N1P4Z2_YEASC;PP2C2_YEAST	Saccharomyces cerevisiae	>tr|A6ZR45|A6ZR45_YEAS7 protein-serine/threonine phosphatase OS=Saccharomyces cerevisiae (strain YJM789) OX=307796 GN=PTC2 PE=3 SV=1;>tr|B3LRK7|B3LRK7_YEAS1 protein-serine/threonine phosphatase OS=Saccharomyces cerevisiae (strain RM11-1a) OX=285006 GN=SCRG_04566 PE=3 SV=1;>tr|B5VHL6|B5VHL6_YEAS6 protein-serine/threonine phosphatase OS=Saccharomyces cerevisiae (strain AWRI1631) OX=545124 GN=AWRI1631_51550 PE=3 SV=1;>tr|C7GRS2|C7GRS2_YEAS2 protein-serine/threonine phosphatase OS=Saccharomyces cerevisiae (strain JAY291) OX=574961 GN=PTC2 PE=3 SV=1;>tr|C8Z7A5|C8Z7A5_YEAS8 protein-serine/threonine phosphatase OS=Saccharomyces cerevisiae (strain Lalvin EC1118 / Prise de mousse) OX=643680 GN=EC1118_1E8_2168g PE=3 SV=1;>tr|G2WCY0|G2WCY0_YEASK protein-serine/threonine phosphatase OS=Saccharomyces cerevisiae (strain Kyokai no. 7 / NBRC 101557) OX=721032 GN=K7_PTC2 PE=3 SV=1;>tr|N1P4Z2|N1P4Z2_YEASC protein-serine/threonine phosphatase OS=Saccharomyces cerevisiae (strain CEN.PK113-7D) OX=889517 GN=CENPK1137D_3501 PE=3 SV=1;>sp|P39966|PP2C2_YEAST Protein phosphatase 2C homolog 2 OS=Saccharomyces cerevisiae (strain ATCC 204508 / S288c) OX=559292 GN=PTC2 PE=1 SV=1	100	CNDEQVFAITTK	FALSE	334;334;334;334;334;334;334;334	_C[Carbamidomethyl (C)]NDEQVFAITTK_.2	Filtered	13.376790046691895	Filtered	9.285037994384766
0.00030864197530864197	A6ZR45;B3LRK7;B5VHL6;C7GRS2;C8Z7A5;G2WCY0;N1P4Z2;P39966	PTC2;SCRG_04566;AWRI1631_51550;PTC2;EC1118_1E8_2168g;K7_PTC2;CENPK1137D_3501;PTC2	Saccharomyces cerevisiae (strain YJM789);Saccharomyces cerevisiae (strain RM11-1a);Saccharomyces cerevisiae (strain AWRI1631);Saccharomyces cerevisiae (strain JAY291);Saccharomyces cerevisiae (strain Lalvin EC1118 / Prise de mousse);Saccharomyces cerevisiae (strain Kyokai no. 7 / NBRC 101557);Saccharomyces cerevisiae (strain CEN.PK113-7D);Saccharomyces cerevisiae (strain ATCC 204508 / S288c)	protein-serine/threonine phosphatase;protein-serine/threonine phosphatase;protein-serine/threonine phosphatase;protein-serine/threonine phosphatase;protein-serine/threonine phosphatase;protein-serine/threonine phosphatase;protein-serine/threonine phosphatase;Protein phosphatase 2C homolog 2	A6ZR45_YEAS7;B3LRK7_YEAS1;B5VHL6_YEAS6;C7GRS2_YEAS2;C8Z7A5_YEAS8;G2WCY0_YEASK;N1P4Z2_YEASC;PP2C2_YEAST	Saccharomyces cerevisiae	>tr|A6ZR45|A6ZR45_YEAS7 protein-serine/threonine phosphatase OS=Saccharomyces cerevisiae (strain YJM789) OX=307796 GN=PTC2 PE=3 SV=1;>tr|B3LRK7|B3LRK7_YEAS1 protein-serine/threonine phosphatase OS=Saccharomyces cerevisiae (strain RM11-1a) OX=285006 GN=SCRG_04566 PE=3 SV=1;>tr|B5VHL6|B5VHL6_YEAS6 protein-serine/threonine phosphatase OS=Saccharomyces cerevisiae (strain AWRI1631) OX=545124 GN=AWRI1631_51550 PE=3 SV=1;>tr|C7GRS2|C7GRS2_YEAS2 protein-serine/threonine phosphatase OS=Saccharomyces cerevisiae (strain JAY291) OX=574961 GN=PTC2 PE=3 SV=1;>tr|C8Z7A5|C8Z7A5_YEAS8 protein-serine/threonine phosphatase OS=Saccharomyces cerevisiae (strain Lalvin EC1118 / Prise de mousse) OX=643680 GN=EC1118_1E8_2168g PE=3 SV=1;>tr|G2WCY0|G2WCY0_YEASK protein-serine/threonine phosphatase OS=Saccharomyces cerevisiae (strain Kyokai no. 7 / NBRC 101557) OX=721032 GN=K7_PTC2 PE=3 SV=1;>tr|N1P4Z2|N1P4Z2_YEASC protein-serine/threonine phosphatase OS=Saccharomyces cerevisiae (strain CEN.PK113-7D) OX=889517 GN=CENPK1137D_3501 PE=3 SV=1;>sp|P39966|PP2C2_YEAST Protein phosphatase 2C homolog 2 OS=Saccharomyces cerevisiae (strain ATCC 204508 / S288c) OX=559292 GN=PTC2 PE=1 SV=1	100	VAEYCGNK	FALSE	69;69;69;69;69;69;69;69	_VAEYC[Carbamidomethyl (C)]GNK_.2	Filtered	37.8618049621582	Filtered	Filtered
0.00030864197530864197	A6ZR47;C8Z7A8;G2WCY2;N1PA49;P05694	MET6;EC1118_1E8_2201g;K7_MET6;CENPK1137D_3503;MET6	Saccharomyces cerevisiae (strain YJM789);Saccharomyces cerevisiae (strain Lalvin EC1118 / Prise de mousse);Saccharomyces cerevisiae (strain Kyokai no. 7 / NBRC 101557);Saccharomyces cerevisiae (strain CEN.PK113-7D);Saccharomyces cerevisiae (strain ATCC 204508 / S288c)	5-methyltetrahydropteroyltriglutamate--homocysteine S-methyltransferase;5-methyltetrahydropteroyltriglutamate--homocysteine S-methyltransferase;5-methyltetrahydropteroyltriglutamate--homocysteine S-methyltransferase;5-methyltetrahydropteroyltriglutamate--homocysteine S-methyltransferase;5-methyltetrahydropteroyltriglutamate--homocysteine methyltransferase	A6ZR47_YEAS7;C8Z7A8_YEAS8;G2WCY2_YEASK;N1PA49_YEASC;METE_YEAST	Saccharomyces cerevisiae	>tr|A6ZR47|A6ZR47_YEAS7 5-methyltetrahydropteroyltriglutamate--homocysteine S-methyltransferase OS=Saccharomyces cerevisiae (strain YJM789) OX=307796 GN=MET6 PE=3 SV=1;>tr|C8Z7A8|C8Z7A8_YEAS8 5-methyltetrahydropteroyltriglutamate--homocysteine S-methyltransferase OS=Saccharomyces cerevisiae (strain Lalvin EC1118 / Prise de mousse) OX=643680 GN=EC1118_1E8_2201g PE=3 SV=1;>tr|G2WCY2|G2WCY2_YEASK 5-methyltetrahydropteroyltriglutamate--homocysteine S-methyltransferase OS=Saccharomyces cerevisiae (strain Kyokai no. 7 / NBRC 101557) OX=721032 GN=K7_MET6 PE=3 SV=1;>tr|N1PA49|N1PA49_YEASC 5-methyltetrahydropteroyltriglutamate--homocysteine S-methyltransferase OS=Saccharomyces cerevisiae (strain CEN.PK113-7D) OX=889517 GN=CENPK1137D_3503 PE=3 SV=1;>sp|P05694|METE_YEAST 5-methyltetrahydropteroyltriglutamate--homocysteine methyltransferase OS=Saccharomyces cerevisiae (strain ATCC 204508 / S288c) OX=559292 GN=MET6 PE=1 SV=4	100	GLPVAALHVDFVR	FALSE	265;265;265;265;265	_GLPVAALHVDFVR_.2	2892.55712890625	2411.352294921875	8502.2236328125	8881.7314453125
0.00030864197530864197	A6ZR47;C8Z7A8;G2WCY2;N1PA49;P05694	MET6;EC1118_1E8_2201g;K7_MET6;CENPK1137D_3503;MET6	Saccharomyces cerevisiae (strain YJM789);Saccharomyces cerevisiae (strain Lalvin EC1118 / Prise de mousse);Saccharomyces cerevisiae (strain Kyokai no. 7 / NBRC 101557);Saccharomyces cerevisiae (strain CEN.PK113-7D);Saccharomyces cerevisiae (strain ATCC 204508 / S288c)	5-methyltetrahydropteroyltriglutamate--homocysteine S-methyltransferase;5-methyltetrahydropteroyltriglutamate--homocysteine S-methyltransferase;5-methyltetrahydropteroyltriglutamate--homocysteine S-methyltransferase;5-methyltetrahydropteroyltriglutamate--homocysteine S-methyltransferase;5-methyltetrahydropteroyltriglutamate--homocysteine methyltransferase	A6ZR47_YEAS7;C8Z7A8_YEAS8;G2WCY2_YEASK;N1PA49_YEASC;METE_YEAST	Saccharomyces cerevisiae	>tr|A6ZR47|A6ZR47_YEAS7 5-methyltetrahydropteroyltriglutamate--homocysteine S-methyltransferase OS=Saccharomyces cerevisiae (strain YJM789) OX=307796 GN=MET6 PE=3 SV=1;>tr|C8Z7A8|C8Z7A8_YEAS8 5-methyltetrahydropteroyltriglutamate--homocysteine S-methyltransferase OS=Saccharomyces cerevisiae (strain Lalvin EC1118 / Prise de mousse) OX=643680 GN=EC1118_1E8_2201g PE=3 SV=1;>tr|G2WCY2|G2WCY2_YEASK 5-methyltetrahydropteroyltriglutamate--homocysteine S-methyltransferase OS=Saccharomyces cerevisiae (strain Kyokai no. 7 / NBRC 101557) OX=721032 GN=K7_MET6 PE=3 SV=1;>tr|N1PA49|N1PA49_YEASC 5-methyltetrahydropteroyltriglutamate--homocysteine S-methyltransferase OS=Saccharomyces cerevisiae (strain CEN.PK113-7D) OX=889517 GN=CENPK1137D_3503 PE=3 SV=1;>sp|P05694|METE_YEAST 5-methyltetrahydropteroyltriglutamate--homocysteine methyltransferase OS=Saccharomyces cerevisiae (strain ATCC 204508 / S288c) OX=559292 GN=MET6 PE=1 SV=4	100	GLPVAALHVDFVR	FALSE	265;265;265;265;265	_GLPVAALHVDFVR_.3	63.72956848144531	69.50399780273438	318.7984313964844	462.02490234375
0.00030864197530864197	A6ZR47;C8Z7A8;G2WCY2;N1PA49;P05694	MET6;EC1118_1E8_2201g;K7_MET6;CENPK1137D_3503;MET6	Saccharomyces cerevisiae (strain YJM789);Saccharomyces cerevisiae (strain Lalvin EC1118 / Prise de mousse);Saccharomyces cerevisiae (strain Kyokai no. 7 / NBRC 101557);Saccharomyces cerevisiae (strain CEN.PK113-7D);Saccharomyces cerevisiae (strain ATCC 204508 / S288c)	5-methyltetrahydropteroyltriglutamate--homocysteine S-methyltransferase;5-methyltetrahydropteroyltriglutamate--homocysteine S-methyltransferase;5-methyltetrahydropteroyltriglutamate--homocysteine S-methyltransferase;5-methyltetrahydropteroyltriglutamate--homocysteine S-methyltransferase;5-methyltetrahydropteroyltriglutamate--homocysteine methyltransferase	A6ZR47_YEAS7;C8Z7A8_YEAS8;G2WCY2_YEASK;N1PA49_YEASC;METE_YEAST	Saccharomyces cerevisiae	>tr|A6ZR47|A6ZR47_YEAS7 5-methyltetrahydropteroyltriglutamate--homocysteine S-methyltransferase OS=Saccharomyces cerevisiae (strain YJM789) OX=307796 GN=MET6 PE=3 SV=1;>tr|C8Z7A8|C8Z7A8_YEAS8 5-methyltetrahydropteroyltriglutamate--homocysteine S-methyltransferase OS=Saccharomyces cerevisiae (strain Lalvin EC1118 / Prise de mousse) OX=643680 GN=EC1118_1E8_2201g PE=3 SV=1;>tr|G2WCY2|G2WCY2_YEASK 5-methyltetrahydropteroyltriglutamate--homocysteine S-methyltransferase OS=Saccharomyces cerevisiae (strain Kyokai no. 7 / NBRC 101557) OX=721032 GN=K7_MET6 PE=3 SV=1;>tr|N1PA49|N1PA49_YEASC 5-methyltetrahydropteroyltriglutamate--homocysteine S-methyltransferase OS=Saccharomyces cerevisiae (strain CEN.PK113-7D) OX=889517 GN=CENPK1137D_3503 PE=3 SV=1;>sp|P05694|METE_YEAST 5-methyltetrahydropteroyltriglutamate--homocysteine methyltransferase OS=Saccharomyces cerevisiae (strain ATCC 204508 / S288c) OX=559292 GN=MET6 PE=1 SV=4	100	VIQVDEPALR	FALSE	608;608;608;608;608	_VIQVDEPALR_.2	2394.96	1784.3504638671875	5912.04052734375	5017.04
0.00030864197530864197	A6ZR47;C8Z7A8;G2WCY2;N1PA49;P05694	MET6;EC1118_1E8_2201g;K7_MET6;CENPK1137D_3503;MET6	Saccharomyces cerevisiae (strain YJM789);Saccharomyces cerevisiae (strain Lalvin EC1118 / Prise de mousse);Saccharomyces cerevisiae (strain Kyokai no. 7 / NBRC 101557);Saccharomyces cerevisiae (strain CEN.PK113-7D);Saccharomyces cerevisiae (strain ATCC 204508 / S288c)	5-methyltetrahydropteroyltriglutamate--homocysteine S-methyltransferase;5-methyltetrahydropteroyltriglutamate--homocysteine S-methyltransferase;5-methyltetrahydropteroyltriglutamate--homocysteine S-methyltransferase;5-methyltetrahydropteroyltriglutamate--homocysteine S-methyltransferase;5-methyltetrahydropteroyltriglutamate--homocysteine methyltransferase	A6ZR47_YEAS7;C8Z7A8_YEAS8;G2WCY2_YEASK;N1PA49_YEASC;METE_YEAST	Saccharomyces cerevisiae	>tr|A6ZR47|A6ZR47_YEAS7 5-methyltetrahydropteroyltriglutamate--homocysteine S-methyltransferase OS=Saccharomyces cerevisiae (strain YJM789) OX=307796 GN=MET6 PE=3 SV=1;>tr|C8Z7A8|C8Z7A8_YEAS8 5-methyltetrahydropteroyltriglutamate--homocysteine S-methyltransferase OS=Saccharomyces cerevisiae (strain Lalvin EC1118 / Prise de mousse) OX=643680 GN=EC1118_1E8_2201g PE=3 SV=1;>tr|G2WCY2|G2WCY2_YEASK 5-methyltetrahydropteroyltriglutamate--homocysteine S-methyltransferase OS=Saccharomyces cerevisiae (strain Kyokai no. 7 / NBRC 101557) OX=721032 GN=K7_MET6 PE=3 SV=1;>tr|N1PA49|N1PA49_YEASC 5-methyltetrahydropteroyltriglutamate--homocysteine S-methyltransferase OS=Saccharomyces cerevisiae (strain CEN.PK113-7D) OX=889517 GN=CENPK1137D_3503 PE=3 SV=1;>sp|P05694|METE_YEAST 5-methyltetrahydropteroyltriglutamate--homocysteine methyltransferase OS=Saccharomyces cerevisiae (strain ATCC 204508 / S288c) OX=559292 GN=MET6 PE=1 SV=4	100	VFNLPLFPTTTIGSFPQTK	FALSE	433;433;433;433;433	_VFNLPLFPTTTIGSFPQTK_.2	1785.0772705078125	1396.95	3669.57763671875	4024.87
0.00030864197530864197	A6ZR47;C8Z7A8;G2WCY2;N1PA49;P05694	MET6;EC1118_1E8_2201g;K7_MET6;CENPK1137D_3503;MET6	Saccharomyces cerevisiae (strain YJM789);Saccharomyces cerevisiae (strain Lalvin EC1118 / Prise de mousse);Saccharomyces cerevisiae (strain Kyokai no. 7 / NBRC 101557);Saccharomyces cerevisiae (strain CEN.PK113-7D);Saccharomyces cerevisiae (strain ATCC 204508 / S288c)	5-methyltetrahydropteroyltriglutamate--homocysteine S-methyltransferase;5-methyltetrahydropteroyltriglutamate--homocysteine S-methyltransferase;5-methyltetrahydropteroyltriglutamate--homocysteine S-methyltransferase;5-methyltetrahydropteroyltriglutamate--homocysteine S-methyltransferase;5-methyltetrahydropteroyltriglutamate--homocysteine methyltransferase	A6ZR47_YEAS7;C8Z7A8_YEAS8;G2WCY2_YEASK;N1PA49_YEASC;METE_YEAST	Saccharomyces cerevisiae	>tr|A6ZR47|A6ZR47_YEAS7 5-methyltetrahydropteroyltriglutamate--homocysteine S-methyltransferase OS=Saccharomyces cerevisiae (strain YJM789) OX=307796 GN=MET6 PE=3 SV=1;>tr|C8Z7A8|C8Z7A8_YEAS8 5-methyltetrahydropteroyltriglutamate--homocysteine S-methyltransferase OS=Saccharomyces cerevisiae (strain Lalvin EC1118 / Prise de mousse) OX=643680 GN=EC1118_1E8_2201g PE=3 SV=1;>tr|G2WCY2|G2WCY2_YEASK 5-methyltetrahydropteroyltriglutamate--homocysteine S-methyltransferase OS=Saccharomyces cerevisiae (strain Kyokai no. 7 / NBRC 101557) OX=721032 GN=K7_MET6 PE=3 SV=1;>tr|N1PA49|N1PA49_YEASC 5-methyltetrahydropteroyltriglutamate--homocysteine S-methyltransferase OS=Saccharomyces cerevisiae (strain CEN.PK113-7D) OX=889517 GN=CENPK1137D_3503 PE=3 SV=1;>sp|P05694|METE_YEAST 5-methyltetrahydropteroyltriglutamate--homocysteine methyltransferase OS=Saccharomyces cerevisiae (strain ATCC 204508 / S288c) OX=559292 GN=MET6 PE=1 SV=4	100	ITVDELFK	FALSE	30;30;30;30;30	_ITVDELFK_.2	1138.4248046875	826.16845703125	2547.497314453125	2854.887451171875
0.00030864197530864197	A6ZR47;C8Z7A8;G2WCY2;N1PA49;P05694	MET6;EC1118_1E8_2201g;K7_MET6;CENPK1137D_3503;MET6	Saccharomyces cerevisiae (strain YJM789);Saccharomyces cerevisiae (strain Lalvin EC1118 / Prise de mousse);Saccharomyces cerevisiae (strain Kyokai no. 7 / NBRC 101557);Saccharomyces cerevisiae (strain CEN.PK113-7D);Saccharomyces cerevisiae (strain ATCC 204508 / S288c)	5-methyltetrahydropteroyltriglutamate--homocysteine S-methyltransferase;5-methyltetrahydropteroyltriglutamate--homocysteine S-methyltransferase;5-methyltetrahydropteroyltriglutamate--homocysteine S-methyltransferase;5-methyltetrahydropteroyltriglutamate--homocysteine S-methyltransferase;5-methyltetrahydropteroyltriglutamate--homocysteine methyltransferase	A6ZR47_YEAS7;C8Z7A8_YEAS8;G2WCY2_YEASK;N1PA49_YEASC;METE_YEAST	Saccharomyces cerevisiae	>tr|A6ZR47|A6ZR47_YEAS7 5-methyltetrahydropteroyltriglutamate--homocysteine S-methyltransferase OS=Saccharomyces cerevisiae (strain YJM789) OX=307796 GN=MET6 PE=3 SV=1;>tr|C8Z7A8|C8Z7A8_YEAS8 5-methyltetrahydropteroyltriglutamate--homocysteine S-methyltransferase OS=Saccharomyces cerevisiae (strain Lalvin EC1118 / Prise de mousse) OX=643680 GN=EC1118_1E8_2201g PE=3 SV=1;>tr|G2WCY2|G2WCY2_YEASK 5-methyltetrahydropteroyltriglutamate--homocysteine S-methyltransferase OS=Saccharomyces cerevisiae (strain Kyokai no. 7 / NBRC 101557) OX=721032 GN=K7_MET6 PE=3 SV=1;>tr|N1PA49|N1PA49_YEASC 5-methyltetrahydropteroyltriglutamate--homocysteine S-methyltransferase OS=Saccharomyces cerevisiae (strain CEN.PK113-7D) OX=889517 GN=CENPK1137D_3503 PE=3 SV=1;>sp|P05694|METE_YEAST 5-methyltetrahydropteroyltriglutamate--homocysteine methyltransferase OS=Saccharomyces cerevisiae (strain ATCC 204508 / S288c) OX=559292 GN=MET6 PE=1 SV=4	100	GTISAEEYEK	FALSE	463;463;463;463;463	_GTISAEEYEK_.2	1122.87841796875	652.6405029296875	2440.222900390625	2469.58
0.00030864197530864197	A6ZR47;C8Z7A8;G2WCY2;N1PA49;P05694	MET6;EC1118_1E8_2201g;K7_MET6;CENPK1137D_3503;MET6	Saccharomyces cerevisiae (strain YJM789);Saccharomyces cerevisiae (strain Lalvin EC1118 / Prise de mousse);Saccharomyces cerevisiae (strain Kyokai no. 7 / NBRC 101557);Saccharomyces cerevisiae (strain CEN.PK113-7D);Saccharomyces cerevisiae (strain ATCC 204508 / S288c)	5-methyltetrahydropteroyltriglutamate--homocysteine S-methyltransferase;5-methyltetrahydropteroyltriglutamate--homocysteine S-methyltransferase;5-methyltetrahydropteroyltriglutamate--homocysteine S-methyltransferase;5-methyltetrahydropteroyltriglutamate--homocysteine S-methyltransferase;5-methyltetrahydropteroyltriglutamate--homocysteine methyltransferase	A6ZR47_YEAS7;C8Z7A8_YEAS8;G2WCY2_YEASK;N1PA49_YEASC;METE_YEAST	Saccharomyces cerevisiae	>tr|A6ZR47|A6ZR47_YEAS7 5-methyltetrahydropteroyltriglutamate--homocysteine S-methyltransferase OS=Saccharomyces cerevisiae (strain YJM789) OX=307796 GN=MET6 PE=3 SV=1;>tr|C8Z7A8|C8Z7A8_YEAS8 5-methyltetrahydropteroyltriglutamate--homocysteine S-methyltransferase OS=Saccharomyces cerevisiae (strain Lalvin EC1118 / Prise de mousse) OX=643680 GN=EC1118_1E8_2201g PE=3 SV=1;>tr|G2WCY2|G2WCY2_YEASK 5-methyltetrahydropteroyltriglutamate--homocysteine S-methyltransferase OS=Saccharomyces cerevisiae (strain Kyokai no. 7 / NBRC 101557) OX=721032 GN=K7_MET6 PE=3 SV=1;>tr|N1PA49|N1PA49_YEASC 5-methyltetrahydropteroyltriglutamate--homocysteine S-methyltransferase OS=Saccharomyces cerevisiae (strain CEN.PK113-7D) OX=889517 GN=CENPK1137D_3503 PE=3 SV=1;>sp|P05694|METE_YEAST 5-methyltetrahydropteroyltriglutamate--homocysteine methyltransferase OS=Saccharomyces cerevisiae (strain ATCC 204508 / S288c) OX=559292 GN=MET6 PE=1 SV=4	100	QTLSVGIVDGR	FALSE	293;293;293;293;293	_QTLSVGIVDGR_.2	947.9942626953125	625.6154174804688	2489.27392578125	2357.97900390625
0.00030864197530864197	A6ZR47;C8Z7A8;G2WCY2;N1PA49;P05694	MET6;EC1118_1E8_2201g;K7_MET6;CENPK1137D_3503;MET6	Saccharomyces cerevisiae (strain YJM789);Saccharomyces cerevisiae (strain Lalvin EC1118 / Prise de mousse);Saccharomyces cerevisiae (strain Kyokai no. 7 / NBRC 101557);Saccharomyces cerevisiae (strain CEN.PK113-7D);Saccharomyces cerevisiae (strain ATCC 204508 / S288c)	5-methyltetrahydropteroyltriglutamate--homocysteine S-methyltransferase;5-methyltetrahydropteroyltriglutamate--homocysteine S-methyltransferase;5-methyltetrahydropteroyltriglutamate--homocysteine S-methyltransferase;5-methyltetrahydropteroyltriglutamate--homocysteine S-methyltransferase;5-methyltetrahydropteroyltriglutamate--homocysteine methyltransferase	A6ZR47_YEAS7;C8Z7A8_YEAS8;G2WCY2_YEASK;N1PA49_YEASC;METE_YEAST	Saccharomyces cerevisiae	>tr|A6ZR47|A6ZR47_YEAS7 5-methyltetrahydropteroyltriglutamate--homocysteine S-methyltransferase OS=Saccharomyces cerevisiae (strain YJM789) OX=307796 GN=MET6 PE=3 SV=1;>tr|C8Z7A8|C8Z7A8_YEAS8 5-methyltetrahydropteroyltriglutamate--homocysteine S-methyltransferase OS=Saccharomyces cerevisiae (strain Lalvin EC1118 / Prise de mousse) OX=643680 GN=EC1118_1E8_2201g PE=3 SV=1;>tr|G2WCY2|G2WCY2_YEASK 5-methyltetrahydropteroyltriglutamate--homocysteine S-methyltransferase OS=Saccharomyces cerevisiae (strain Kyokai no. 7 / NBRC 101557) OX=721032 GN=K7_MET6 PE=3 SV=1;>tr|N1PA49|N1PA49_YEASC 5-methyltetrahydropteroyltriglutamate--homocysteine S-methyltransferase OS=Saccharomyces cerevisiae (strain CEN.PK113-7D) OX=889517 GN=CENPK1137D_3503 PE=3 SV=1;>sp|P05694|METE_YEAST 5-methyltetrahydropteroyltriglutamate--homocysteine methyltransferase OS=Saccharomyces cerevisiae (strain ATCC 204508 / S288c) OX=559292 GN=MET6 PE=1 SV=4	100	GFFSFATQK	FALSE	356;356;356;356;356	_GFFSFATQK_.2	760.7814331054688	571.8726196289062	2299.3076171875	2485.35
0.00030864197530864197	A6ZR47;C8Z7A8;G2WCY2;N1PA49;P05694	MET6;EC1118_1E8_2201g;K7_MET6;CENPK1137D_3503;MET6	Saccharomyces cerevisiae (strain YJM789);Saccharomyces cerevisiae (strain Lalvin EC1118 / Prise de mousse);Saccharomyces cerevisiae (strain Kyokai no. 7 / NBRC 101557);Saccharomyces cerevisiae (strain CEN.PK113-7D);Saccharomyces cerevisiae (strain ATCC 204508 / S288c)	5-methyltetrahydropteroyltriglutamate--homocysteine S-methyltransferase;5-methyltetrahydropteroyltriglutamate--homocysteine S-methyltransferase;5-methyltetrahydropteroyltriglutamate--homocysteine S-methyltransferase;5-methyltetrahydropteroyltriglutamate--homocysteine S-methyltransferase;5-methyltetrahydropteroyltriglutamate--homocysteine methyltransferase	A6ZR47_YEAS7;C8Z7A8_YEAS8;G2WCY2_YEASK;N1PA49_YEASC;METE_YEAST	Saccharomyces cerevisiae	>tr|A6ZR47|A6ZR47_YEAS7 5-methyltetrahydropteroyltriglutamate--homocysteine S-methyltransferase OS=Saccharomyces cerevisiae (strain YJM789) OX=307796 GN=MET6 PE=3 SV=1;>tr|C8Z7A8|C8Z7A8_YEAS8 5-methyltetrahydropteroyltriglutamate--homocysteine S-methyltransferase OS=Saccharomyces cerevisiae (strain Lalvin EC1118 / Prise de mousse) OX=643680 GN=EC1118_1E8_2201g PE=3 SV=1;>tr|G2WCY2|G2WCY2_YEASK 5-methyltetrahydropteroyltriglutamate--homocysteine S-methyltransferase OS=Saccharomyces cerevisiae (strain Kyokai no. 7 / NBRC 101557) OX=721032 GN=K7_MET6 PE=3 SV=1;>tr|N1PA49|N1PA49_YEASC 5-methyltetrahydropteroyltriglutamate--homocysteine S-methyltransferase OS=Saccharomyces cerevisiae (strain CEN.PK113-7D) OX=889517 GN=CENPK1137D_3503 PE=3 SV=1;>sp|P05694|METE_YEAST 5-methyltetrahydropteroyltriglutamate--homocysteine methyltransferase OS=Saccharomyces cerevisiae (strain ATCC 204508 / S288c) OX=559292 GN=MET6 PE=1 SV=4	100	ALDADVVSIEFSK	FALSE	668;668;668;668;668	_ALDADVVSIEFSK_.2	865.451	606.0386352539062	2751.07666015625	1792.22
0.00030864197530864197	A6ZR47;C8Z7A8;G2WCY2;N1PA49;P05694	MET6;EC1118_1E8_2201g;K7_MET6;CENPK1137D_3503;MET6	Saccharomyces cerevisiae (strain YJM789);Saccharomyces cerevisiae (strain Lalvin EC1118 / Prise de mousse);Saccharomyces cerevisiae (strain Kyokai no. 7 / NBRC 101557);Saccharomyces cerevisiae (strain CEN.PK113-7D);Saccharomyces cerevisiae (strain ATCC 204508 / S288c)	5-methyltetrahydropteroyltriglutamate--homocysteine S-methyltransferase;5-methyltetrahydropteroyltriglutamate--homocysteine S-methyltransferase;5-methyltetrahydropteroyltriglutamate--homocysteine S-methyltransferase;5-methyltetrahydropteroyltriglutamate--homocysteine S-methyltransferase;5-methyltetrahydropteroyltriglutamate--homocysteine methyltransferase	A6ZR47_YEAS7;C8Z7A8_YEAS8;G2WCY2_YEASK;N1PA49_YEASC;METE_YEAST	Saccharomyces cerevisiae	>tr|A6ZR47|A6ZR47_YEAS7 5-methyltetrahydropteroyltriglutamate--homocysteine S-methyltransferase OS=Saccharomyces cerevisiae (strain YJM789) OX=307796 GN=MET6 PE=3 SV=1;>tr|C8Z7A8|C8Z7A8_YEAS8 5-methyltetrahydropteroyltriglutamate--homocysteine S-methyltransferase OS=Saccharomyces cerevisiae (strain Lalvin EC1118 / Prise de mousse) OX=643680 GN=EC1118_1E8_2201g PE=3 SV=1;>tr|G2WCY2|G2WCY2_YEASK 5-methyltetrahydropteroyltriglutamate--homocysteine S-methyltransferase OS=Saccharomyces cerevisiae (strain Kyokai no. 7 / NBRC 101557) OX=721032 GN=K7_MET6 PE=3 SV=1;>tr|N1PA49|N1PA49_YEASC 5-methyltetrahydropteroyltriglutamate--homocysteine S-methyltransferase OS=Saccharomyces cerevisiae (strain CEN.PK113-7D) OX=889517 GN=CENPK1137D_3503 PE=3 SV=1;>sp|P05694|METE_YEAST 5-methyltetrahydropteroyltriglutamate--homocysteine methyltransferase OS=Saccharomyces cerevisiae (strain ATCC 204508 / S288c) OX=559292 GN=MET6 PE=1 SV=4	100	ESVYAQSITSK	FALSE	549;549;549;549;549	_ESVYAQSITSK_.2	698.815673828125	578.6129150390625	1811.7879638671875	2065.45
0.00030864197530864197	A6ZR47;C8Z7A8;G2WCY2;N1PA49;P05694	MET6;EC1118_1E8_2201g;K7_MET6;CENPK1137D_3503;MET6	Saccharomyces cerevisiae (strain YJM789);Saccharomyces cerevisiae (strain Lalvin EC1118 / Prise de mousse);Saccharomyces cerevisiae (strain Kyokai no. 7 / NBRC 101557);Saccharomyces cerevisiae (strain CEN.PK113-7D);Saccharomyces cerevisiae (strain ATCC 204508 / S288c)	5-methyltetrahydropteroyltriglutamate--homocysteine S-methyltransferase;5-methyltetrahydropteroyltriglutamate--homocysteine S-methyltransferase;5-methyltetrahydropteroyltriglutamate--homocysteine S-methyltransferase;5-methyltetrahydropteroyltriglutamate--homocysteine S-methyltransferase;5-methyltetrahydropteroyltriglutamate--homocysteine methyltransferase	A6ZR47_YEAS7;C8Z7A8_YEAS8;G2WCY2_YEASK;N1PA49_YEASC;METE_YEAST	Saccharomyces cerevisiae	>tr|A6ZR47|A6ZR47_YEAS7 5-methyltetrahydropteroyltriglutamate--homocysteine S-methyltransferase OS=Saccharomyces cerevisiae (strain YJM789) OX=307796 GN=MET6 PE=3 SV=1;>tr|C8Z7A8|C8Z7A8_YEAS8 5-methyltetrahydropteroyltriglutamate--homocysteine S-methyltransferase OS=Saccharomyces cerevisiae (strain Lalvin EC1118 / Prise de mousse) OX=643680 GN=EC1118_1E8_2201g PE=3 SV=1;>tr|G2WCY2|G2WCY2_YEASK 5-methyltetrahydropteroyltriglutamate--homocysteine S-methyltransferase OS=Saccharomyces cerevisiae (strain Kyokai no. 7 / NBRC 101557) OX=721032 GN=K7_MET6 PE=3 SV=1;>tr|N1PA49|N1PA49_YEASC 5-methyltetrahydropteroyltriglutamate--homocysteine S-methyltransferase OS=Saccharomyces cerevisiae (strain CEN.PK113-7D) OX=889517 GN=CENPK1137D_3503 PE=3 SV=1;>sp|P05694|METE_YEAST 5-methyltetrahydropteroyltriglutamate--homocysteine methyltransferase OS=Saccharomyces cerevisiae (strain ATCC 204508 / S288c) OX=559292 GN=MET6 PE=1 SV=4	100	LDEVVVITK	FALSE	365;365;365;365;365	_LDEVVVITK_.2	680.8729248046875	606.1473388671875	1837.3968505859375	1771.75927734375
0.00030864197530864197	A6ZR47;C8Z7A8;G2WCY2;N1PA49;P05694	MET6;EC1118_1E8_2201g;K7_MET6;CENPK1137D_3503;MET6	Saccharomyces cerevisiae (strain YJM789);Saccharomyces cerevisiae (strain Lalvin EC1118 / Prise de mousse);Saccharomyces cerevisiae (strain Kyokai no. 7 / NBRC 101557);Saccharomyces cerevisiae (strain CEN.PK113-7D);Saccharomyces cerevisiae (strain ATCC 204508 / S288c)	5-methyltetrahydropteroyltriglutamate--homocysteine S-methyltransferase;5-methyltetrahydropteroyltriglutamate--homocysteine S-methyltransferase;5-methyltetrahydropteroyltriglutamate--homocysteine S-methyltransferase;5-methyltetrahydropteroyltriglutamate--homocysteine S-methyltransferase;5-methyltetrahydropteroyltriglutamate--homocysteine methyltransferase	A6ZR47_YEAS7;C8Z7A8_YEAS8;G2WCY2_YEASK;N1PA49_YEASC;METE_YEAST	Saccharomyces cerevisiae	>tr|A6ZR47|A6ZR47_YEAS7 5-methyltetrahydropteroyltriglutamate--homocysteine S-methyltransferase OS=Saccharomyces cerevisiae (strain YJM789) OX=307796 GN=MET6 PE=3 SV=1;>tr|C8Z7A8|C8Z7A8_YEAS8 5-methyltetrahydropteroyltriglutamate--homocysteine S-methyltransferase OS=Saccharomyces cerevisiae (strain Lalvin EC1118 / Prise de mousse) OX=643680 GN=EC1118_1E8_2201g PE=3 SV=1;>tr|G2WCY2|G2WCY2_YEASK 5-methyltetrahydropteroyltriglutamate--homocysteine S-methyltransferase OS=Saccharomyces cerevisiae (strain Kyokai no. 7 / NBRC 101557) OX=721032 GN=K7_MET6 PE=3 SV=1;>tr|N1PA49|N1PA49_YEASC 5-methyltetrahydropteroyltriglutamate--homocysteine S-methyltransferase OS=Saccharomyces cerevisiae (strain CEN.PK113-7D) OX=889517 GN=CENPK1137D_3503 PE=3 SV=1;>sp|P05694|METE_YEAST 5-methyltetrahydropteroyltriglutamate--homocysteine methyltransferase OS=Saccharomyces cerevisiae (strain ATCC 204508 / S288c) OX=559292 GN=MET6 PE=1 SV=4	100	FIHDAAVK	FALSE	399;399;399;399;399	_FIHDAAVK_.2	959.3750610351562	510.8190612792969	1853.415283203125	1512.7039794921875
0.00030864197530864197	A6ZR47;C8Z7A8;G2WCY2;N1PA49;P05694	MET6;EC1118_1E8_2201g;K7_MET6;CENPK1137D_3503;MET6	Saccharomyces cerevisiae (strain YJM789);Saccharomyces cerevisiae (strain Lalvin EC1118 / Prise de mousse);Saccharomyces cerevisiae (strain Kyokai no. 7 / NBRC 101557);Saccharomyces cerevisiae (strain CEN.PK113-7D);Saccharomyces cerevisiae (strain ATCC 204508 / S288c)	5-methyltetrahydropteroyltriglutamate--homocysteine S-methyltransferase;5-methyltetrahydropteroyltriglutamate--homocysteine S-methyltransferase;5-methyltetrahydropteroyltriglutamate--homocysteine S-methyltransferase;5-methyltetrahydropteroyltriglutamate--homocysteine S-methyltransferase;5-methyltetrahydropteroyltriglutamate--homocysteine methyltransferase	A6ZR47_YEAS7;C8Z7A8_YEAS8;G2WCY2_YEASK;N1PA49_YEASC;METE_YEAST	Saccharomyces cerevisiae	>tr|A6ZR47|A6ZR47_YEAS7 5-methyltetrahydropteroyltriglutamate--homocysteine S-methyltransferase OS=Saccharomyces cerevisiae (strain YJM789) OX=307796 GN=MET6 PE=3 SV=1;>tr|C8Z7A8|C8Z7A8_YEAS8 5-methyltetrahydropteroyltriglutamate--homocysteine S-methyltransferase OS=Saccharomyces cerevisiae (strain Lalvin EC1118 / Prise de mousse) OX=643680 GN=EC1118_1E8_2201g PE=3 SV=1;>tr|G2WCY2|G2WCY2_YEASK 5-methyltetrahydropteroyltriglutamate--homocysteine S-methyltransferase OS=Saccharomyces cerevisiae (strain Kyokai no. 7 / NBRC 101557) OX=721032 GN=K7_MET6 PE=3 SV=1;>tr|N1PA49|N1PA49_YEASC 5-methyltetrahydropteroyltriglutamate--homocysteine S-methyltransferase OS=Saccharomyces cerevisiae (strain CEN.PK113-7D) OX=889517 GN=CENPK1137D_3503 PE=3 SV=1;>sp|P05694|METE_YEAST 5-methyltetrahydropteroyltriglutamate--homocysteine methyltransferase OS=Saccharomyces cerevisiae (strain ATCC 204508 / S288c) OX=559292 GN=MET6 PE=1 SV=4	100	AYTYFGEQSNLPK	FALSE	234;234;234;234;234	_AYTYFGEQSNLPK_.2	716.0667724609375	589.7883911132812	1470.6224365234375	2089.93212890625
0.00030864197530864197	A6ZR47;C8Z7A8;G2WCY2;N1PA49;P05694	MET6;EC1118_1E8_2201g;K7_MET6;CENPK1137D_3503;MET6	Saccharomyces cerevisiae (strain YJM789);Saccharomyces cerevisiae (strain Lalvin EC1118 / Prise de mousse);Saccharomyces cerevisiae (strain Kyokai no. 7 / NBRC 101557);Saccharomyces cerevisiae (strain CEN.PK113-7D);Saccharomyces cerevisiae (strain ATCC 204508 / S288c)	5-methyltetrahydropteroyltriglutamate--homocysteine S-methyltransferase;5-methyltetrahydropteroyltriglutamate--homocysteine S-methyltransferase;5-methyltetrahydropteroyltriglutamate--homocysteine S-methyltransferase;5-methyltetrahydropteroyltriglutamate--homocysteine S-methyltransferase;5-methyltetrahydropteroyltriglutamate--homocysteine methyltransferase	A6ZR47_YEAS7;C8Z7A8_YEAS8;G2WCY2_YEASK;N1PA49_YEASC;METE_YEAST	Saccharomyces cerevisiae	>tr|A6ZR47|A6ZR47_YEAS7 5-methyltetrahydropteroyltriglutamate--homocysteine S-methyltransferase OS=Saccharomyces cerevisiae (strain YJM789) OX=307796 GN=MET6 PE=3 SV=1;>tr|C8Z7A8|C8Z7A8_YEAS8 5-methyltetrahydropteroyltriglutamate--homocysteine S-methyltransferase OS=Saccharomyces cerevisiae (strain Lalvin EC1118 / Prise de mousse) OX=643680 GN=EC1118_1E8_2201g PE=3 SV=1;>tr|G2WCY2|G2WCY2_YEASK 5-methyltetrahydropteroyltriglutamate--homocysteine S-methyltransferase OS=Saccharomyces cerevisiae (strain Kyokai no. 7 / NBRC 101557) OX=721032 GN=K7_MET6 PE=3 SV=1;>tr|N1PA49|N1PA49_YEASC 5-methyltetrahydropteroyltriglutamate--homocysteine S-methyltransferase OS=Saccharomyces cerevisiae (strain CEN.PK113-7D) OX=889517 GN=CENPK1137D_3503 PE=3 SV=1;>sp|P05694|METE_YEAST 5-methyltetrahydropteroyltriglutamate--homocysteine methyltransferase OS=Saccharomyces cerevisiae (strain ATCC 204508 / S288c) OX=559292 GN=MET6 PE=1 SV=4	100	DEVNDLEAAGIK	FALSE	596;596;596;596;596	_DEVNDLEAAGIK_.2	545.1536254882812	530.947	1931.102294921875	1801.1246337890625
0.00030864197530864197	A6ZR47;C8Z7A8;G2WCY2;N1PA49;P05694	MET6;EC1118_1E8_2201g;K7_MET6;CENPK1137D_3503;MET6	Saccharomyces cerevisiae (strain YJM789);Saccharomyces cerevisiae (strain Lalvin EC1118 / Prise de mousse);Saccharomyces cerevisiae (strain Kyokai no. 7 / NBRC 101557);Saccharomyces cerevisiae (strain CEN.PK113-7D);Saccharomyces cerevisiae (strain ATCC 204508 / S288c)	5-methyltetrahydropteroyltriglutamate--homocysteine S-methyltransferase;5-methyltetrahydropteroyltriglutamate--homocysteine S-methyltransferase;5-methyltetrahydropteroyltriglutamate--homocysteine S-methyltransferase;5-methyltetrahydropteroyltriglutamate--homocysteine S-methyltransferase;5-methyltetrahydropteroyltriglutamate--homocysteine methyltransferase	A6ZR47_YEAS7;C8Z7A8_YEAS8;G2WCY2_YEASK;N1PA49_YEASC;METE_YEAST	Saccharomyces cerevisiae	>tr|A6ZR47|A6ZR47_YEAS7 5-methyltetrahydropteroyltriglutamate--homocysteine S-methyltransferase OS=Saccharomyces cerevisiae (strain YJM789) OX=307796 GN=MET6 PE=3 SV=1;>tr|C8Z7A8|C8Z7A8_YEAS8 5-methyltetrahydropteroyltriglutamate--homocysteine S-methyltransferase OS=Saccharomyces cerevisiae (strain Lalvin EC1118 / Prise de mousse) OX=643680 GN=EC1118_1E8_2201g PE=3 SV=1;>tr|G2WCY2|G2WCY2_YEASK 5-methyltetrahydropteroyltriglutamate--homocysteine S-methyltransferase OS=Saccharomyces cerevisiae (strain Kyokai no. 7 / NBRC 101557) OX=721032 GN=K7_MET6 PE=3 SV=1;>tr|N1PA49|N1PA49_YEASC 5-methyltetrahydropteroyltriglutamate--homocysteine S-methyltransferase OS=Saccharomyces cerevisiae (strain CEN.PK113-7D) OX=889517 GN=CENPK1137D_3503 PE=3 SV=1;>sp|P05694|METE_YEAST 5-methyltetrahydropteroyltriglutamate--homocysteine methyltransferase OS=Saccharomyces cerevisiae (strain ATCC 204508 / S288c) OX=559292 GN=MET6 PE=1 SV=4	100	YDLSPIDTLFAMGR	FALSE	86;86;86;86;86	_YDLSPIDTLFAMGR_.2	496.1727600097656	368.67108154296875	702.3748779296875	1046.29443359375
0.00030864197530864197	A6ZR47;C8Z7A8;G2WCY2;N1PA49;P05694	MET6;EC1118_1E8_2201g;K7_MET6;CENPK1137D_3503;MET6	Saccharomyces cerevisiae (strain YJM789);Saccharomyces cerevisiae (strain Lalvin EC1118 / Prise de mousse);Saccharomyces cerevisiae (strain Kyokai no. 7 / NBRC 101557);Saccharomyces cerevisiae (strain CEN.PK113-7D);Saccharomyces cerevisiae (strain ATCC 204508 / S288c)	5-methyltetrahydropteroyltriglutamate--homocysteine S-methyltransferase;5-methyltetrahydropteroyltriglutamate--homocysteine S-methyltransferase;5-methyltetrahydropteroyltriglutamate--homocysteine S-methyltransferase;5-methyltetrahydropteroyltriglutamate--homocysteine S-methyltransferase;5-methyltetrahydropteroyltriglutamate--homocysteine methyltransferase	A6ZR47_YEAS7;C8Z7A8_YEAS8;G2WCY2_YEASK;N1PA49_YEASC;METE_YEAST	Saccharomyces cerevisiae	>tr|A6ZR47|A6ZR47_YEAS7 5-methyltetrahydropteroyltriglutamate--homocysteine S-methyltransferase OS=Saccharomyces cerevisiae (strain YJM789) OX=307796 GN=MET6 PE=3 SV=1;>tr|C8Z7A8|C8Z7A8_YEAS8 5-methyltetrahydropteroyltriglutamate--homocysteine S-methyltransferase OS=Saccharomyces cerevisiae (strain Lalvin EC1118 / Prise de mousse) OX=643680 GN=EC1118_1E8_2201g PE=3 SV=1;>tr|G2WCY2|G2WCY2_YEASK 5-methyltetrahydropteroyltriglutamate--homocysteine S-methyltransferase OS=Saccharomyces cerevisiae (strain Kyokai no. 7 / NBRC 101557) OX=721032 GN=K7_MET6 PE=3 SV=1;>tr|N1PA49|N1PA49_YEASC 5-methyltetrahydropteroyltriglutamate--homocysteine S-methyltransferase OS=Saccharomyces cerevisiae (strain CEN.PK113-7D) OX=889517 GN=CENPK1137D_3503 PE=3 SV=1;>sp|P05694|METE_YEAST 5-methyltetrahydropteroyltriglutamate--homocysteine methyltransferase OS=Saccharomyces cerevisiae (strain ATCC 204508 / S288c) OX=559292 GN=MET6 PE=1 SV=4	100	YDLSPIDTLFAMGR	FALSE	86;86;86;86;86	_YDLSPIDTLFAM[Oxidation (M)]GR_.2	200.4716033935547	165.47650146484375	653.2831420898438	640.5452270507812
0.00030864197530864197	A6ZR47;C8Z7A8;G2WCY2;N1PA49;P05694	MET6;EC1118_1E8_2201g;K7_MET6;CENPK1137D_3503;MET6	Saccharomyces cerevisiae (strain YJM789);Saccharomyces cerevisiae (strain Lalvin EC1118 / Prise de mousse);Saccharomyces cerevisiae (strain Kyokai no. 7 / NBRC 101557);Saccharomyces cerevisiae (strain CEN.PK113-7D);Saccharomyces cerevisiae (strain ATCC 204508 / S288c)	5-methyltetrahydropteroyltriglutamate--homocysteine S-methyltransferase;5-methyltetrahydropteroyltriglutamate--homocysteine S-methyltransferase;5-methyltetrahydropteroyltriglutamate--homocysteine S-methyltransferase;5-methyltetrahydropteroyltriglutamate--homocysteine S-methyltransferase;5-methyltetrahydropteroyltriglutamate--homocysteine methyltransferase	A6ZR47_YEAS7;C8Z7A8_YEAS8;G2WCY2_YEASK;N1PA49_YEASC;METE_YEAST	Saccharomyces cerevisiae	>tr|A6ZR47|A6ZR47_YEAS7 5-methyltetrahydropteroyltriglutamate--homocysteine S-methyltransferase OS=Saccharomyces cerevisiae (strain YJM789) OX=307796 GN=MET6 PE=3 SV=1;>tr|C8Z7A8|C8Z7A8_YEAS8 5-methyltetrahydropteroyltriglutamate--homocysteine S-methyltransferase OS=Saccharomyces cerevisiae (strain Lalvin EC1118 / Prise de mousse) OX=643680 GN=EC1118_1E8_2201g PE=3 SV=1;>tr|G2WCY2|G2WCY2_YEASK 5-methyltetrahydropteroyltriglutamate--homocysteine S-methyltransferase OS=Saccharomyces cerevisiae (strain Kyokai no. 7 / NBRC 101557) OX=721032 GN=K7_MET6 PE=3 SV=1;>tr|N1PA49|N1PA49_YEASC 5-methyltetrahydropteroyltriglutamate--homocysteine S-methyltransferase OS=Saccharomyces cerevisiae (strain CEN.PK113-7D) OX=889517 GN=CENPK1137D_3503 PE=3 SV=1;>sp|P05694|METE_YEAST 5-methyltetrahydropteroyltriglutamate--homocysteine methyltransferase OS=Saccharomyces cerevisiae (strain ATCC 204508 / S288c) OX=559292 GN=MET6 PE=1 SV=4	100	NVSGQDVAAALEANAK	FALSE	374;374;374;374;374	_NVSGQDVAAALEANAK_.2	550.307	416.60992431640625	1690.43017578125	1517.787353515625
0.00030864197530864197	A6ZR47;C8Z7A8;G2WCY2;N1PA49;P05694	MET6;EC1118_1E8_2201g;K7_MET6;CENPK1137D_3503;MET6	Saccharomyces cerevisiae (strain YJM789);Saccharomyces cerevisiae (strain Lalvin EC1118 / Prise de mousse);Saccharomyces cerevisiae (strain Kyokai no. 7 / NBRC 101557);Saccharomyces cerevisiae (strain CEN.PK113-7D);Saccharomyces cerevisiae (strain ATCC 204508 / S288c)	5-methyltetrahydropteroyltriglutamate--homocysteine S-methyltransferase;5-methyltetrahydropteroyltriglutamate--homocysteine S-methyltransferase;5-methyltetrahydropteroyltriglutamate--homocysteine S-methyltransferase;5-methyltetrahydropteroyltriglutamate--homocysteine S-methyltransferase;5-methyltetrahydropteroyltriglutamate--homocysteine methyltransferase	A6ZR47_YEAS7;C8Z7A8_YEAS8;G2WCY2_YEASK;N1PA49_YEASC;METE_YEAST	Saccharomyces cerevisiae	>tr|A6ZR47|A6ZR47_YEAS7 5-methyltetrahydropteroyltriglutamate--homocysteine S-methyltransferase OS=Saccharomyces cerevisiae (strain YJM789) OX=307796 GN=MET6 PE=3 SV=1;>tr|C8Z7A8|C8Z7A8_YEAS8 5-methyltetrahydropteroyltriglutamate--homocysteine S-methyltransferase OS=Saccharomyces cerevisiae (strain Lalvin EC1118 / Prise de mousse) OX=643680 GN=EC1118_1E8_2201g PE=3 SV=1;>tr|G2WCY2|G2WCY2_YEASK 5-methyltetrahydropteroyltriglutamate--homocysteine S-methyltransferase OS=Saccharomyces cerevisiae (strain Kyokai no. 7 / NBRC 101557) OX=721032 GN=K7_MET6 PE=3 SV=1;>tr|N1PA49|N1PA49_YEASC 5-methyltetrahydropteroyltriglutamate--homocysteine S-methyltransferase OS=Saccharomyces cerevisiae (strain CEN.PK113-7D) OX=889517 GN=CENPK1137D_3503 PE=3 SV=1;>sp|P05694|METE_YEAST 5-methyltetrahydropteroyltriglutamate--homocysteine methyltransferase OS=Saccharomyces cerevisiae (strain ATCC 204508 / S288c) OX=559292 GN=MET6 PE=1 SV=4	100	NVSGQDVAAALEANAK	FALSE	374;374;374;374;374	_NVSGQDVAAALEANAK_.3	17.51842498779297	11.693352699279785	53.3025016784668	50.598426818847656
0.00030864197530864197	A6ZR47;C8Z7A8;G2WCY2;N1PA49;P05694	MET6;EC1118_1E8_2201g;K7_MET6;CENPK1137D_3503;MET6	Saccharomyces cerevisiae (strain YJM789);Saccharomyces cerevisiae (strain Lalvin EC1118 / Prise de mousse);Saccharomyces cerevisiae (strain Kyokai no. 7 / NBRC 101557);Saccharomyces cerevisiae (strain CEN.PK113-7D);Saccharomyces cerevisiae (strain ATCC 204508 / S288c)	5-methyltetrahydropteroyltriglutamate--homocysteine S-methyltransferase;5-methyltetrahydropteroyltriglutamate--homocysteine S-methyltransferase;5-methyltetrahydropteroyltriglutamate--homocysteine S-methyltransferase;5-methyltetrahydropteroyltriglutamate--homocysteine S-methyltransferase;5-methyltetrahydropteroyltriglutamate--homocysteine methyltransferase	A6ZR47_YEAS7;C8Z7A8_YEAS8;G2WCY2_YEASK;N1PA49_YEASC;METE_YEAST	Saccharomyces cerevisiae	>tr|A6ZR47|A6ZR47_YEAS7 5-methyltetrahydropteroyltriglutamate--homocysteine S-methyltransferase OS=Saccharomyces cerevisiae (strain YJM789) OX=307796 GN=MET6 PE=3 SV=1;>tr|C8Z7A8|C8Z7A8_YEAS8 5-methyltetrahydropteroyltriglutamate--homocysteine S-methyltransferase OS=Saccharomyces cerevisiae (strain Lalvin EC1118 / Prise de mousse) OX=643680 GN=EC1118_1E8_2201g PE=3 SV=1;>tr|G2WCY2|G2WCY2_YEASK 5-methyltetrahydropteroyltriglutamate--homocysteine S-methyltransferase OS=Saccharomyces cerevisiae (strain Kyokai no. 7 / NBRC 101557) OX=721032 GN=K7_MET6 PE=3 SV=1;>tr|N1PA49|N1PA49_YEASC 5-methyltetrahydropteroyltriglutamate--homocysteine S-methyltransferase OS=Saccharomyces cerevisiae (strain CEN.PK113-7D) OX=889517 GN=CENPK1137D_3503 PE=3 SV=1;>sp|P05694|METE_YEAST 5-methyltetrahydropteroyltriglutamate--homocysteine methyltransferase OS=Saccharomyces cerevisiae (strain ATCC 204508 / S288c) OX=559292 GN=MET6 PE=1 SV=4	100	PVLLGPVSYLFLGK	FALSE	163;163;163;163;163	_PVLLGPVSYLFLGK_.2	486.61785888671875	468.4809265136719	1506.68115234375	1457.1142578125
0.00030864197530864197	A6ZR47;C8Z7A8;G2WCY2;N1PA49;P05694	MET6;EC1118_1E8_2201g;K7_MET6;CENPK1137D_3503;MET6	Saccharomyces cerevisiae (strain YJM789);Saccharomyces cerevisiae (strain Lalvin EC1118 / Prise de mousse);Saccharomyces cerevisiae (strain Kyokai no. 7 / NBRC 101557);Saccharomyces cerevisiae (strain CEN.PK113-7D);Saccharomyces cerevisiae (strain ATCC 204508 / S288c)	5-methyltetrahydropteroyltriglutamate--homocysteine S-methyltransferase;5-methyltetrahydropteroyltriglutamate--homocysteine S-methyltransferase;5-methyltetrahydropteroyltriglutamate--homocysteine S-methyltransferase;5-methyltetrahydropteroyltriglutamate--homocysteine S-methyltransferase;5-methyltetrahydropteroyltriglutamate--homocysteine methyltransferase	A6ZR47_YEAS7;C8Z7A8_YEAS8;G2WCY2_YEASK;N1PA49_YEASC;METE_YEAST	Saccharomyces cerevisiae	>tr|A6ZR47|A6ZR47_YEAS7 5-methyltetrahydropteroyltriglutamate--homocysteine S-methyltransferase OS=Saccharomyces cerevisiae (strain YJM789) OX=307796 GN=MET6 PE=3 SV=1;>tr|C8Z7A8|C8Z7A8_YEAS8 5-methyltetrahydropteroyltriglutamate--homocysteine S-methyltransferase OS=Saccharomyces cerevisiae (strain Lalvin EC1118 / Prise de mousse) OX=643680 GN=EC1118_1E8_2201g PE=3 SV=1;>tr|G2WCY2|G2WCY2_YEASK 5-methyltetrahydropteroyltriglutamate--homocysteine S-methyltransferase OS=Saccharomyces cerevisiae (strain Kyokai no. 7 / NBRC 101557) OX=721032 GN=K7_MET6 PE=3 SV=1;>tr|N1PA49|N1PA49_YEASC 5-methyltetrahydropteroyltriglutamate--homocysteine S-methyltransferase OS=Saccharomyces cerevisiae (strain CEN.PK113-7D) OX=889517 GN=CENPK1137D_3503 PE=3 SV=1;>sp|P05694|METE_YEAST 5-methyltetrahydropteroyltriglutamate--homocysteine methyltransferase OS=Saccharomyces cerevisiae (strain ATCC 204508 / S288c) OX=559292 GN=MET6 PE=1 SV=4	100	NYPNHIGLGLFDIHSPR	FALSE	692;692;692;692;692	_NYPNHIGLGLFDIHSPR_.3	405.6840515136719	259.8113708496094	1073.5203857421875	901.9998168945312
0.00030864197530864197	A6ZR47;C8Z7A8;G2WCY2;N1PA49;P05694	MET6;EC1118_1E8_2201g;K7_MET6;CENPK1137D_3503;MET6	Saccharomyces cerevisiae (strain YJM789);Saccharomyces cerevisiae (strain Lalvin EC1118 / Prise de mousse);Saccharomyces cerevisiae (strain Kyokai no. 7 / NBRC 101557);Saccharomyces cerevisiae (strain CEN.PK113-7D);Saccharomyces cerevisiae (strain ATCC 204508 / S288c)	5-methyltetrahydropteroyltriglutamate--homocysteine S-methyltransferase;5-methyltetrahydropteroyltriglutamate--homocysteine S-methyltransferase;5-methyltetrahydropteroyltriglutamate--homocysteine S-methyltransferase;5-methyltetrahydropteroyltriglutamate--homocysteine S-methyltransferase;5-methyltetrahydropteroyltriglutamate--homocysteine methyltransferase	A6ZR47_YEAS7;C8Z7A8_YEAS8;G2WCY2_YEASK;N1PA49_YEASC;METE_YEAST	Saccharomyces cerevisiae	>tr|A6ZR47|A6ZR47_YEAS7 5-methyltetrahydropteroyltriglutamate--homocysteine S-methyltransferase OS=Saccharomyces cerevisiae (strain YJM789) OX=307796 GN=MET6 PE=3 SV=1;>tr|C8Z7A8|C8Z7A8_YEAS8 5-methyltetrahydropteroyltriglutamate--homocysteine S-methyltransferase OS=Saccharomyces cerevisiae (strain Lalvin EC1118 / Prise de mousse) OX=643680 GN=EC1118_1E8_2201g PE=3 SV=1;>tr|G2WCY2|G2WCY2_YEASK 5-methyltetrahydropteroyltriglutamate--homocysteine S-methyltransferase OS=Saccharomyces cerevisiae (strain Kyokai no. 7 / NBRC 101557) OX=721032 GN=K7_MET6 PE=3 SV=1;>tr|N1PA49|N1PA49_YEASC 5-methyltetrahydropteroyltriglutamate--homocysteine S-methyltransferase OS=Saccharomyces cerevisiae (strain CEN.PK113-7D) OX=889517 GN=CENPK1137D_3503 PE=3 SV=1;>sp|P05694|METE_YEAST 5-methyltetrahydropteroyltriglutamate--homocysteine methyltransferase OS=Saccharomyces cerevisiae (strain ATCC 204508 / S288c) OX=559292 GN=MET6 PE=1 SV=4	100	NYPNHIGLGLFDIHSPR	FALSE	692;692;692;692;692	_NYPNHIGLGLFDIHSPR_.4	138.56414794921875	111.33009338378906	295.43182373046875	449.622314453125
0.00030864197530864197	A6ZR47;C8Z7A8;G2WCY2;N1PA49;P05694	MET6;EC1118_1E8_2201g;K7_MET6;CENPK1137D_3503;MET6	Saccharomyces cerevisiae (strain YJM789);Saccharomyces cerevisiae (strain Lalvin EC1118 / Prise de mousse);Saccharomyces cerevisiae (strain Kyokai no. 7 / NBRC 101557);Saccharomyces cerevisiae (strain CEN.PK113-7D);Saccharomyces cerevisiae (strain ATCC 204508 / S288c)	5-methyltetrahydropteroyltriglutamate--homocysteine S-methyltransferase;5-methyltetrahydropteroyltriglutamate--homocysteine S-methyltransferase;5-methyltetrahydropteroyltriglutamate--homocysteine S-methyltransferase;5-methyltetrahydropteroyltriglutamate--homocysteine S-methyltransferase;5-methyltetrahydropteroyltriglutamate--homocysteine methyltransferase	A6ZR47_YEAS7;C8Z7A8_YEAS8;G2WCY2_YEASK;N1PA49_YEASC;METE_YEAST	Saccharomyces cerevisiae	>tr|A6ZR47|A6ZR47_YEAS7 5-methyltetrahydropteroyltriglutamate--homocysteine S-methyltransferase OS=Saccharomyces cerevisiae (strain YJM789) OX=307796 GN=MET6 PE=3 SV=1;>tr|C8Z7A8|C8Z7A8_YEAS8 5-methyltetrahydropteroyltriglutamate--homocysteine S-methyltransferase OS=Saccharomyces cerevisiae (strain Lalvin EC1118 / Prise de mousse) OX=643680 GN=EC1118_1E8_2201g PE=3 SV=1;>tr|G2WCY2|G2WCY2_YEASK 5-methyltetrahydropteroyltriglutamate--homocysteine S-methyltransferase OS=Saccharomyces cerevisiae (strain Kyokai no. 7 / NBRC 101557) OX=721032 GN=K7_MET6 PE=3 SV=1;>tr|N1PA49|N1PA49_YEASC 5-methyltetrahydropteroyltriglutamate--homocysteine S-methyltransferase OS=Saccharomyces cerevisiae (strain CEN.PK113-7D) OX=889517 GN=CENPK1137D_3503 PE=3 SV=1;>sp|P05694|METE_YEAST 5-methyltetrahydropteroyltriglutamate--homocysteine methyltransferase OS=Saccharomyces cerevisiae (strain ATCC 204508 / S288c) OX=559292 GN=MET6 PE=1 SV=4	100	NYPNHIGLGLFDIHSPR	FALSE	692;692;692;692;692	_NYPNHIGLGLFDIHSPR_.2	5.258696556091309	Filtered	6.576507568359375	12.45333194732666
0.00030864197530864197	A6ZR47;C8Z7A8;G2WCY2;N1PA49;P05694	MET6;EC1118_1E8_2201g;K7_MET6;CENPK1137D_3503;MET6	Saccharomyces cerevisiae (strain YJM789);Saccharomyces cerevisiae (strain Lalvin EC1118 / Prise de mousse);Saccharomyces cerevisiae (strain Kyokai no. 7 / NBRC 101557);Saccharomyces cerevisiae (strain CEN.PK113-7D);Saccharomyces cerevisiae (strain ATCC 204508 / S288c)	5-methyltetrahydropteroyltriglutamate--homocysteine S-methyltransferase;5-methyltetrahydropteroyltriglutamate--homocysteine S-methyltransferase;5-methyltetrahydropteroyltriglutamate--homocysteine S-methyltransferase;5-methyltetrahydropteroyltriglutamate--homocysteine S-methyltransferase;5-methyltetrahydropteroyltriglutamate--homocysteine methyltransferase	A6ZR47_YEAS7;C8Z7A8_YEAS8;G2WCY2_YEASK;N1PA49_YEASC;METE_YEAST	Saccharomyces cerevisiae	>tr|A6ZR47|A6ZR47_YEAS7 5-methyltetrahydropteroyltriglutamate--homocysteine S-methyltransferase OS=Saccharomyces cerevisiae (strain YJM789) OX=307796 GN=MET6 PE=3 SV=1;>tr|C8Z7A8|C8Z7A8_YEAS8 5-methyltetrahydropteroyltriglutamate--homocysteine S-methyltransferase OS=Saccharomyces cerevisiae (strain Lalvin EC1118 / Prise de mousse) OX=643680 GN=EC1118_1E8_2201g PE=3 SV=1;>tr|G2WCY2|G2WCY2_YEASK 5-methyltetrahydropteroyltriglutamate--homocysteine S-methyltransferase OS=Saccharomyces cerevisiae (strain Kyokai no. 7 / NBRC 101557) OX=721032 GN=K7_MET6 PE=3 SV=1;>tr|N1PA49|N1PA49_YEASC 5-methyltetrahydropteroyltriglutamate--homocysteine S-methyltransferase OS=Saccharomyces cerevisiae (strain CEN.PK113-7D) OX=889517 GN=CENPK1137D_3503 PE=3 SV=1;>sp|P05694|METE_YEAST 5-methyltetrahydropteroyltriglutamate--homocysteine methyltransferase OS=Saccharomyces cerevisiae (strain ATCC 204508 / S288c) OX=559292 GN=MET6 PE=1 SV=4	100	FINSEIEK	FALSE	473;473;473;473;473	_FINSEIEK_.2	620.1461791992188	428.2531433105469	1390.9434814453125	1229.0521240234375
0.00030864197530864197	A6ZR47;C8Z7A8;G2WCY2;N1PA49;P05694	MET6;EC1118_1E8_2201g;K7_MET6;CENPK1137D_3503;MET6	Saccharomyces cerevisiae (strain YJM789);Saccharomyces cerevisiae (strain Lalvin EC1118 / Prise de mousse);Saccharomyces cerevisiae (strain Kyokai no. 7 / NBRC 101557);Saccharomyces cerevisiae (strain CEN.PK113-7D);Saccharomyces cerevisiae (strain ATCC 204508 / S288c)	5-methyltetrahydropteroyltriglutamate--homocysteine S-methyltransferase;5-methyltetrahydropteroyltriglutamate--homocysteine S-methyltransferase;5-methyltetrahydropteroyltriglutamate--homocysteine S-methyltransferase;5-methyltetrahydropteroyltriglutamate--homocysteine S-methyltransferase;5-methyltetrahydropteroyltriglutamate--homocysteine methyltransferase	A6ZR47_YEAS7;C8Z7A8_YEAS8;G2WCY2_YEASK;N1PA49_YEASC;METE_YEAST	Saccharomyces cerevisiae	>tr|A6ZR47|A6ZR47_YEAS7 5-methyltetrahydropteroyltriglutamate--homocysteine S-methyltransferase OS=Saccharomyces cerevisiae (strain YJM789) OX=307796 GN=MET6 PE=3 SV=1;>tr|C8Z7A8|C8Z7A8_YEAS8 5-methyltetrahydropteroyltriglutamate--homocysteine S-methyltransferase OS=Saccharomyces cerevisiae (strain Lalvin EC1118 / Prise de mousse) OX=643680 GN=EC1118_1E8_2201g PE=3 SV=1;>tr|G2WCY2|G2WCY2_YEASK 5-methyltetrahydropteroyltriglutamate--homocysteine S-methyltransferase OS=Saccharomyces cerevisiae (strain Kyokai no. 7 / NBRC 101557) OX=721032 GN=K7_MET6 PE=3 SV=1;>tr|N1PA49|N1PA49_YEASC 5-methyltetrahydropteroyltriglutamate--homocysteine S-methyltransferase OS=Saccharomyces cerevisiae (strain CEN.PK113-7D) OX=889517 GN=CENPK1137D_3503 PE=3 SV=1;>sp|P05694|METE_YEAST 5-methyltetrahydropteroyltriglutamate--homocysteine methyltransferase OS=Saccharomyces cerevisiae (strain ATCC 204508 / S288c) OX=559292 GN=MET6 PE=1 SV=4	100	APEQFDEVVAAIGNK	FALSE	278;278;278;278;278	_APEQFDEVVAAIGNK_.2	463.2262878417969	408.5884094238281	1175.8341064453125	1304.372314453125
0.00030864197530864197	A6ZR47;C8Z7A8;G2WCY2;N1PA49;P05694	MET6;EC1118_1E8_2201g;K7_MET6;CENPK1137D_3503;MET6	Saccharomyces cerevisiae (strain YJM789);Saccharomyces cerevisiae (strain Lalvin EC1118 / Prise de mousse);Saccharomyces cerevisiae (strain Kyokai no. 7 / NBRC 101557);Saccharomyces cerevisiae (strain CEN.PK113-7D);Saccharomyces cerevisiae (strain ATCC 204508 / S288c)	5-methyltetrahydropteroyltriglutamate--homocysteine S-methyltransferase;5-methyltetrahydropteroyltriglutamate--homocysteine S-methyltransferase;5-methyltetrahydropteroyltriglutamate--homocysteine S-methyltransferase;5-methyltetrahydropteroyltriglutamate--homocysteine S-methyltransferase;5-methyltetrahydropteroyltriglutamate--homocysteine methyltransferase	A6ZR47_YEAS7;C8Z7A8_YEAS8;G2WCY2_YEASK;N1PA49_YEASC;METE_YEAST	Saccharomyces cerevisiae	>tr|A6ZR47|A6ZR47_YEAS7 5-methyltetrahydropteroyltriglutamate--homocysteine S-methyltransferase OS=Saccharomyces cerevisiae (strain YJM789) OX=307796 GN=MET6 PE=3 SV=1;>tr|C8Z7A8|C8Z7A8_YEAS8 5-methyltetrahydropteroyltriglutamate--homocysteine S-methyltransferase OS=Saccharomyces cerevisiae (strain Lalvin EC1118 / Prise de mousse) OX=643680 GN=EC1118_1E8_2201g PE=3 SV=1;>tr|G2WCY2|G2WCY2_YEASK 5-methyltetrahydropteroyltriglutamate--homocysteine S-methyltransferase OS=Saccharomyces cerevisiae (strain Kyokai no. 7 / NBRC 101557) OX=721032 GN=K7_MET6 PE=3 SV=1;>tr|N1PA49|N1PA49_YEASC 5-methyltetrahydropteroyltriglutamate--homocysteine S-methyltransferase OS=Saccharomyces cerevisiae (strain CEN.PK113-7D) OX=889517 GN=CENPK1137D_3503 PE=3 SV=1;>sp|P05694|METE_YEAST 5-methyltetrahydropteroyltriglutamate--homocysteine methyltransferase OS=Saccharomyces cerevisiae (strain ATCC 204508 / S288c) OX=559292 GN=MET6 PE=1 SV=4	100	APEQFDEVVAAIGNK	FALSE	278;278;278;278;278	_APEQFDEVVAAIGNK_.3	14.871708869934082	30.948339462280273	59.43988800048828	105.23397827148438
0.00030864197530864197	A6ZR47;C8Z7A8;G2WCY2;N1PA49;P05694	MET6;EC1118_1E8_2201g;K7_MET6;CENPK1137D_3503;MET6	Saccharomyces cerevisiae (strain YJM789);Saccharomyces cerevisiae (strain Lalvin EC1118 / Prise de mousse);Saccharomyces cerevisiae (strain Kyokai no. 7 / NBRC 101557);Saccharomyces cerevisiae (strain CEN.PK113-7D);Saccharomyces cerevisiae (strain ATCC 204508 / S288c)	5-methyltetrahydropteroyltriglutamate--homocysteine S-methyltransferase;5-methyltetrahydropteroyltriglutamate--homocysteine S-methyltransferase;5-methyltetrahydropteroyltriglutamate--homocysteine S-methyltransferase;5-methyltetrahydropteroyltriglutamate--homocysteine S-methyltransferase;5-methyltetrahydropteroyltriglutamate--homocysteine methyltransferase	A6ZR47_YEAS7;C8Z7A8_YEAS8;G2WCY2_YEASK;N1PA49_YEASC;METE_YEAST	Saccharomyces cerevisiae	>tr|A6ZR47|A6ZR47_YEAS7 5-methyltetrahydropteroyltriglutamate--homocysteine S-methyltransferase OS=Saccharomyces cerevisiae (strain YJM789) OX=307796 GN=MET6 PE=3 SV=1;>tr|C8Z7A8|C8Z7A8_YEAS8 5-methyltetrahydropteroyltriglutamate--homocysteine S-methyltransferase OS=Saccharomyces cerevisiae (strain Lalvin EC1118 / Prise de mousse) OX=643680 GN=EC1118_1E8_2201g PE=3 SV=1;>tr|G2WCY2|G2WCY2_YEASK 5-methyltetrahydropteroyltriglutamate--homocysteine S-methyltransferase OS=Saccharomyces cerevisiae (strain Kyokai no. 7 / NBRC 101557) OX=721032 GN=K7_MET6 PE=3 SV=1;>tr|N1PA49|N1PA49_YEASC 5-methyltetrahydropteroyltriglutamate--homocysteine S-methyltransferase OS=Saccharomyces cerevisiae (strain CEN.PK113-7D) OX=889517 GN=CENPK1137D_3503 PE=3 SV=1;>sp|P05694|METE_YEAST 5-methyltetrahydropteroyltriglutamate--homocysteine methyltransferase OS=Saccharomyces cerevisiae (strain ATCC 204508 / S288c) OX=559292 GN=MET6 PE=1 SV=4	100	SAYYTWAAEAFR	FALSE	629;629;629;629;629	_SAYYTWAAEAFR_.2	451.6059265136719	340.5423889160156	1461.61767578125	1170.5966796875
0.00030864197530864197	A6ZR47;C8Z7A8;G2WCY2;N1PA49;P05694	MET6;EC1118_1E8_2201g;K7_MET6;CENPK1137D_3503;MET6	Saccharomyces cerevisiae (strain YJM789);Saccharomyces cerevisiae (strain Lalvin EC1118 / Prise de mousse);Saccharomyces cerevisiae (strain Kyokai no. 7 / NBRC 101557);Saccharomyces cerevisiae (strain CEN.PK113-7D);Saccharomyces cerevisiae (strain ATCC 204508 / S288c)	5-methyltetrahydropteroyltriglutamate--homocysteine S-methyltransferase;5-methyltetrahydropteroyltriglutamate--homocysteine S-methyltransferase;5-methyltetrahydropteroyltriglutamate--homocysteine S-methyltransferase;5-methyltetrahydropteroyltriglutamate--homocysteine S-methyltransferase;5-methyltetrahydropteroyltriglutamate--homocysteine methyltransferase	A6ZR47_YEAS7;C8Z7A8_YEAS8;G2WCY2_YEASK;N1PA49_YEASC;METE_YEAST	Saccharomyces cerevisiae	>tr|A6ZR47|A6ZR47_YEAS7 5-methyltetrahydropteroyltriglutamate--homocysteine S-methyltransferase OS=Saccharomyces cerevisiae (strain YJM789) OX=307796 GN=MET6 PE=3 SV=1;>tr|C8Z7A8|C8Z7A8_YEAS8 5-methyltetrahydropteroyltriglutamate--homocysteine S-methyltransferase OS=Saccharomyces cerevisiae (strain Lalvin EC1118 / Prise de mousse) OX=643680 GN=EC1118_1E8_2201g PE=3 SV=1;>tr|G2WCY2|G2WCY2_YEASK 5-methyltetrahydropteroyltriglutamate--homocysteine S-methyltransferase OS=Saccharomyces cerevisiae (strain Kyokai no. 7 / NBRC 101557) OX=721032 GN=K7_MET6 PE=3 SV=1;>tr|N1PA49|N1PA49_YEASC 5-methyltetrahydropteroyltriglutamate--homocysteine S-methyltransferase OS=Saccharomyces cerevisiae (strain CEN.PK113-7D) OX=889517 GN=CENPK1137D_3503 PE=3 SV=1;>sp|P05694|METE_YEAST 5-methyltetrahydropteroyltriglutamate--homocysteine methyltransferase OS=Saccharomyces cerevisiae (strain ATCC 204508 / S288c) OX=559292 GN=MET6 PE=1 SV=4	100	IPSKDEFIAK	FALSE	709;709;709;709;709	_IPSKDEFIAK_.2	343.7064514160156	183.92567443847656	1039.79	772.282470703125
0.00030864197530864197	A6ZR47;C8Z7A8;G2WCY2;N1PA49;P05694	MET6;EC1118_1E8_2201g;K7_MET6;CENPK1137D_3503;MET6	Saccharomyces cerevisiae (strain YJM789);Saccharomyces cerevisiae (strain Lalvin EC1118 / Prise de mousse);Saccharomyces cerevisiae (strain Kyokai no. 7 / NBRC 101557);Saccharomyces cerevisiae (strain CEN.PK113-7D);Saccharomyces cerevisiae (strain ATCC 204508 / S288c)	5-methyltetrahydropteroyltriglutamate--homocysteine S-methyltransferase;5-methyltetrahydropteroyltriglutamate--homocysteine S-methyltransferase;5-methyltetrahydropteroyltriglutamate--homocysteine S-methyltransferase;5-methyltetrahydropteroyltriglutamate--homocysteine S-methyltransferase;5-methyltetrahydropteroyltriglutamate--homocysteine methyltransferase	A6ZR47_YEAS7;C8Z7A8_YEAS8;G2WCY2_YEASK;N1PA49_YEASC;METE_YEAST	Saccharomyces cerevisiae	>tr|A6ZR47|A6ZR47_YEAS7 5-methyltetrahydropteroyltriglutamate--homocysteine S-methyltransferase OS=Saccharomyces cerevisiae (strain YJM789) OX=307796 GN=MET6 PE=3 SV=1;>tr|C8Z7A8|C8Z7A8_YEAS8 5-methyltetrahydropteroyltriglutamate--homocysteine S-methyltransferase OS=Saccharomyces cerevisiae (strain Lalvin EC1118 / Prise de mousse) OX=643680 GN=EC1118_1E8_2201g PE=3 SV=1;>tr|G2WCY2|G2WCY2_YEASK 5-methyltetrahydropteroyltriglutamate--homocysteine S-methyltransferase OS=Saccharomyces cerevisiae (strain Kyokai no. 7 / NBRC 101557) OX=721032 GN=K7_MET6 PE=3 SV=1;>tr|N1PA49|N1PA49_YEASC 5-methyltetrahydropteroyltriglutamate--homocysteine S-methyltransferase OS=Saccharomyces cerevisiae (strain CEN.PK113-7D) OX=889517 GN=CENPK1137D_3503 PE=3 SV=1;>sp|P05694|METE_YEAST 5-methyltetrahydropteroyltriglutamate--homocysteine methyltransferase OS=Saccharomyces cerevisiae (strain ATCC 204508 / S288c) OX=559292 GN=MET6 PE=1 SV=4	100	FQEEIGLDVLVHGEPER	FALSE	484;484;484;484;484	_FQEEIGLDVLVHGEPER_.3	217.16168212890625	199.00717163085938	606.6210327148438	802.9343872070312
0.00030864197530864197	A6ZR47;C8Z7A8;G2WCY2;N1PA49;P05694	MET6;EC1118_1E8_2201g;K7_MET6;CENPK1137D_3503;MET6	Saccharomyces cerevisiae (strain YJM789);Saccharomyces cerevisiae (strain Lalvin EC1118 / Prise de mousse);Saccharomyces cerevisiae (strain Kyokai no. 7 / NBRC 101557);Saccharomyces cerevisiae (strain CEN.PK113-7D);Saccharomyces cerevisiae (strain ATCC 204508 / S288c)	5-methyltetrahydropteroyltriglutamate--homocysteine S-methyltransferase;5-methyltetrahydropteroyltriglutamate--homocysteine S-methyltransferase;5-methyltetrahydropteroyltriglutamate--homocysteine S-methyltransferase;5-methyltetrahydropteroyltriglutamate--homocysteine S-methyltransferase;5-methyltetrahydropteroyltriglutamate--homocysteine methyltransferase	A6ZR47_YEAS7;C8Z7A8_YEAS8;G2WCY2_YEASK;N1PA49_YEASC;METE_YEAST	Saccharomyces cerevisiae	>tr|A6ZR47|A6ZR47_YEAS7 5-methyltetrahydropteroyltriglutamate--homocysteine S-methyltransferase OS=Saccharomyces cerevisiae (strain YJM789) OX=307796 GN=MET6 PE=3 SV=1;>tr|C8Z7A8|C8Z7A8_YEAS8 5-methyltetrahydropteroyltriglutamate--homocysteine S-methyltransferase OS=Saccharomyces cerevisiae (strain Lalvin EC1118 / Prise de mousse) OX=643680 GN=EC1118_1E8_2201g PE=3 SV=1;>tr|G2WCY2|G2WCY2_YEASK 5-methyltetrahydropteroyltriglutamate--homocysteine S-methyltransferase OS=Saccharomyces cerevisiae (strain Kyokai no. 7 / NBRC 101557) OX=721032 GN=K7_MET6 PE=3 SV=1;>tr|N1PA49|N1PA49_YEASC 5-methyltetrahydropteroyltriglutamate--homocysteine S-methyltransferase OS=Saccharomyces cerevisiae (strain CEN.PK113-7D) OX=889517 GN=CENPK1137D_3503 PE=3 SV=1;>sp|P05694|METE_YEAST 5-methyltetrahydropteroyltriglutamate--homocysteine methyltransferase OS=Saccharomyces cerevisiae (strain ATCC 204508 / S288c) OX=559292 GN=MET6 PE=1 SV=4	100	FQEEIGLDVLVHGEPER	FALSE	484;484;484;484;484	_FQEEIGLDVLVHGEPER_.2	53.869056701660156	21.03386116027832	119.88422393798828	151.94129943847656
0.00030864197530864197	A6ZR47;C8Z7A8;G2WCY2;N1PA49;P05694	MET6;EC1118_1E8_2201g;K7_MET6;CENPK1137D_3503;MET6	Saccharomyces cerevisiae (strain YJM789);Saccharomyces cerevisiae (strain Lalvin EC1118 / Prise de mousse);Saccharomyces cerevisiae (strain Kyokai no. 7 / NBRC 101557);Saccharomyces cerevisiae (strain CEN.PK113-7D);Saccharomyces cerevisiae (strain ATCC 204508 / S288c)	5-methyltetrahydropteroyltriglutamate--homocysteine S-methyltransferase;5-methyltetrahydropteroyltriglutamate--homocysteine S-methyltransferase;5-methyltetrahydropteroyltriglutamate--homocysteine S-methyltransferase;5-methyltetrahydropteroyltriglutamate--homocysteine S-methyltransferase;5-methyltetrahydropteroyltriglutamate--homocysteine methyltransferase	A6ZR47_YEAS7;C8Z7A8_YEAS8;G2WCY2_YEASK;N1PA49_YEASC;METE_YEAST	Saccharomyces cerevisiae	>tr|A6ZR47|A6ZR47_YEAS7 5-methyltetrahydropteroyltriglutamate--homocysteine S-methyltransferase OS=Saccharomyces cerevisiae (strain YJM789) OX=307796 GN=MET6 PE=3 SV=1;>tr|C8Z7A8|C8Z7A8_YEAS8 5-methyltetrahydropteroyltriglutamate--homocysteine S-methyltransferase OS=Saccharomyces cerevisiae (strain Lalvin EC1118 / Prise de mousse) OX=643680 GN=EC1118_1E8_2201g PE=3 SV=1;>tr|G2WCY2|G2WCY2_YEASK 5-methyltetrahydropteroyltriglutamate--homocysteine S-methyltransferase OS=Saccharomyces cerevisiae (strain Kyokai no. 7 / NBRC 101557) OX=721032 GN=K7_MET6 PE=3 SV=1;>tr|N1PA49|N1PA49_YEASC 5-methyltetrahydropteroyltriglutamate--homocysteine S-methyltransferase OS=Saccharomyces cerevisiae (strain CEN.PK113-7D) OX=889517 GN=CENPK1137D_3503 PE=3 SV=1;>sp|P05694|METE_YEAST 5-methyltetrahydropteroyltriglutamate--homocysteine methyltransferase OS=Saccharomyces cerevisiae (strain ATCC 204508 / S288c) OX=559292 GN=MET6 PE=1 SV=4	100	TQAMQLALALR	FALSE	585;585;585;585;585	_TQAMQLALALR_.2	218.1427001953125	267.7344665527344	334.6211242675781	700.7813720703125
0.00030864197530864197	A6ZR47;C8Z7A8;G2WCY2;N1PA49;P05694	MET6;EC1118_1E8_2201g;K7_MET6;CENPK1137D_3503;MET6	Saccharomyces cerevisiae (strain YJM789);Saccharomyces cerevisiae (strain Lalvin EC1118 / Prise de mousse);Saccharomyces cerevisiae (strain Kyokai no. 7 / NBRC 101557);Saccharomyces cerevisiae (strain CEN.PK113-7D);Saccharomyces cerevisiae (strain ATCC 204508 / S288c)	5-methyltetrahydropteroyltriglutamate--homocysteine S-methyltransferase;5-methyltetrahydropteroyltriglutamate--homocysteine S-methyltransferase;5-methyltetrahydropteroyltriglutamate--homocysteine S-methyltransferase;5-methyltetrahydropteroyltriglutamate--homocysteine S-methyltransferase;5-methyltetrahydropteroyltriglutamate--homocysteine methyltransferase	A6ZR47_YEAS7;C8Z7A8_YEAS8;G2WCY2_YEASK;N1PA49_YEASC;METE_YEAST	Saccharomyces cerevisiae	>tr|A6ZR47|A6ZR47_YEAS7 5-methyltetrahydropteroyltriglutamate--homocysteine S-methyltransferase OS=Saccharomyces cerevisiae (strain YJM789) OX=307796 GN=MET6 PE=3 SV=1;>tr|C8Z7A8|C8Z7A8_YEAS8 5-methyltetrahydropteroyltriglutamate--homocysteine S-methyltransferase OS=Saccharomyces cerevisiae (strain Lalvin EC1118 / Prise de mousse) OX=643680 GN=EC1118_1E8_2201g PE=3 SV=1;>tr|G2WCY2|G2WCY2_YEASK 5-methyltetrahydropteroyltriglutamate--homocysteine S-methyltransferase OS=Saccharomyces cerevisiae (strain Kyokai no. 7 / NBRC 101557) OX=721032 GN=K7_MET6 PE=3 SV=1;>tr|N1PA49|N1PA49_YEASC 5-methyltetrahydropteroyltriglutamate--homocysteine S-methyltransferase OS=Saccharomyces cerevisiae (strain CEN.PK113-7D) OX=889517 GN=CENPK1137D_3503 PE=3 SV=1;>sp|P05694|METE_YEAST 5-methyltetrahydropteroyltriglutamate--homocysteine methyltransferase OS=Saccharomyces cerevisiae (strain ATCC 204508 / S288c) OX=559292 GN=MET6 PE=1 SV=4	100	TQAMQLALALR	FALSE	585;585;585;585;585	_TQAM[Oxidation (M)]QLALALR_.2	77.3442611694336	63.573123931884766	213.15476989746094	342.433
0.00030864197530864197	A6ZR47;C8Z7A8;G2WCY2;N1PA49;P05694	MET6;EC1118_1E8_2201g;K7_MET6;CENPK1137D_3503;MET6	Saccharomyces cerevisiae (strain YJM789);Saccharomyces cerevisiae (strain Lalvin EC1118 / Prise de mousse);Saccharomyces cerevisiae (strain Kyokai no. 7 / NBRC 101557);Saccharomyces cerevisiae (strain CEN.PK113-7D);Saccharomyces cerevisiae (strain ATCC 204508 / S288c)	5-methyltetrahydropteroyltriglutamate--homocysteine S-methyltransferase;5-methyltetrahydropteroyltriglutamate--homocysteine S-methyltransferase;5-methyltetrahydropteroyltriglutamate--homocysteine S-methyltransferase;5-methyltetrahydropteroyltriglutamate--homocysteine S-methyltransferase;5-methyltetrahydropteroyltriglutamate--homocysteine methyltransferase	A6ZR47_YEAS7;C8Z7A8_YEAS8;G2WCY2_YEASK;N1PA49_YEASC;METE_YEAST	Saccharomyces cerevisiae	>tr|A6ZR47|A6ZR47_YEAS7 5-methyltetrahydropteroyltriglutamate--homocysteine S-methyltransferase OS=Saccharomyces cerevisiae (strain YJM789) OX=307796 GN=MET6 PE=3 SV=1;>tr|C8Z7A8|C8Z7A8_YEAS8 5-methyltetrahydropteroyltriglutamate--homocysteine S-methyltransferase OS=Saccharomyces cerevisiae (strain Lalvin EC1118 / Prise de mousse) OX=643680 GN=EC1118_1E8_2201g PE=3 SV=1;>tr|G2WCY2|G2WCY2_YEASK 5-methyltetrahydropteroyltriglutamate--homocysteine S-methyltransferase OS=Saccharomyces cerevisiae (strain Kyokai no. 7 / NBRC 101557) OX=721032 GN=K7_MET6 PE=3 SV=1;>tr|N1PA49|N1PA49_YEASC 5-methyltetrahydropteroyltriglutamate--homocysteine S-methyltransferase OS=Saccharomyces cerevisiae (strain CEN.PK113-7D) OX=889517 GN=CENPK1137D_3503 PE=3 SV=1;>sp|P05694|METE_YEAST 5-methyltetrahydropteroyltriglutamate--homocysteine methyltransferase OS=Saccharomyces cerevisiae (strain ATCC 204508 / S288c) OX=559292 GN=MET6 PE=1 SV=4	100	ATEGYWNGK	FALSE	21;21;21;21;21	_ATEGYWNGK_.2	261.4681701660156	118.32096862792969	654.0521240234375	679.5589599609375
0.00030864197530864197	A6ZR47;C8Z7A8;G2WCY2;N1PA49;P05694	MET6;EC1118_1E8_2201g;K7_MET6;CENPK1137D_3503;MET6	Saccharomyces cerevisiae (strain YJM789);Saccharomyces cerevisiae (strain Lalvin EC1118 / Prise de mousse);Saccharomyces cerevisiae (strain Kyokai no. 7 / NBRC 101557);Saccharomyces cerevisiae (strain CEN.PK113-7D);Saccharomyces cerevisiae (strain ATCC 204508 / S288c)	5-methyltetrahydropteroyltriglutamate--homocysteine S-methyltransferase;5-methyltetrahydropteroyltriglutamate--homocysteine S-methyltransferase;5-methyltetrahydropteroyltriglutamate--homocysteine S-methyltransferase;5-methyltetrahydropteroyltriglutamate--homocysteine S-methyltransferase;5-methyltetrahydropteroyltriglutamate--homocysteine methyltransferase	A6ZR47_YEAS7;C8Z7A8_YEAS8;G2WCY2_YEASK;N1PA49_YEASC;METE_YEAST	Saccharomyces cerevisiae	>tr|A6ZR47|A6ZR47_YEAS7 5-methyltetrahydropteroyltriglutamate--homocysteine S-methyltransferase OS=Saccharomyces cerevisiae (strain YJM789) OX=307796 GN=MET6 PE=3 SV=1;>tr|C8Z7A8|C8Z7A8_YEAS8 5-methyltetrahydropteroyltriglutamate--homocysteine S-methyltransferase OS=Saccharomyces cerevisiae (strain Lalvin EC1118 / Prise de mousse) OX=643680 GN=EC1118_1E8_2201g PE=3 SV=1;>tr|G2WCY2|G2WCY2_YEASK 5-methyltetrahydropteroyltriglutamate--homocysteine S-methyltransferase OS=Saccharomyces cerevisiae (strain Kyokai no. 7 / NBRC 101557) OX=721032 GN=K7_MET6 PE=3 SV=1;>tr|N1PA49|N1PA49_YEASC 5-methyltetrahydropteroyltriglutamate--homocysteine S-methyltransferase OS=Saccharomyces cerevisiae (strain CEN.PK113-7D) OX=889517 GN=CENPK1137D_3503 PE=3 SV=1;>sp|P05694|METE_YEAST 5-methyltetrahydropteroyltriglutamate--homocysteine methyltransferase OS=Saccharomyces cerevisiae (strain ATCC 204508 / S288c) OX=559292 GN=MET6 PE=1 SV=4	100	VVVATSSSLLHTPVDLNNETK	FALSE	329;329;329;329;329	_VVVATSSSLLHTPVDLNNETK_.3	95.59408569335938	67.67887115478516	1069.1737060546875	271.09832763671875
0.00030864197530864197	A6ZR47;C8Z7A8;G2WCY2;N1PA49;P05694	MET6;EC1118_1E8_2201g;K7_MET6;CENPK1137D_3503;MET6	Saccharomyces cerevisiae (strain YJM789);Saccharomyces cerevisiae (strain Lalvin EC1118 / Prise de mousse);Saccharomyces cerevisiae (strain Kyokai no. 7 / NBRC 101557);Saccharomyces cerevisiae (strain CEN.PK113-7D);Saccharomyces cerevisiae (strain ATCC 204508 / S288c)	5-methyltetrahydropteroyltriglutamate--homocysteine S-methyltransferase;5-methyltetrahydropteroyltriglutamate--homocysteine S-methyltransferase;5-methyltetrahydropteroyltriglutamate--homocysteine S-methyltransferase;5-methyltetrahydropteroyltriglutamate--homocysteine S-methyltransferase;5-methyltetrahydropteroyltriglutamate--homocysteine methyltransferase	A6ZR47_YEAS7;C8Z7A8_YEAS8;G2WCY2_YEASK;N1PA49_YEASC;METE_YEAST	Saccharomyces cerevisiae	>tr|A6ZR47|A6ZR47_YEAS7 5-methyltetrahydropteroyltriglutamate--homocysteine S-methyltransferase OS=Saccharomyces cerevisiae (strain YJM789) OX=307796 GN=MET6 PE=3 SV=1;>tr|C8Z7A8|C8Z7A8_YEAS8 5-methyltetrahydropteroyltriglutamate--homocysteine S-methyltransferase OS=Saccharomyces cerevisiae (strain Lalvin EC1118 / Prise de mousse) OX=643680 GN=EC1118_1E8_2201g PE=3 SV=1;>tr|G2WCY2|G2WCY2_YEASK 5-methyltetrahydropteroyltriglutamate--homocysteine S-methyltransferase OS=Saccharomyces cerevisiae (strain Kyokai no. 7 / NBRC 101557) OX=721032 GN=K7_MET6 PE=3 SV=1;>tr|N1PA49|N1PA49_YEASC 5-methyltetrahydropteroyltriglutamate--homocysteine S-methyltransferase OS=Saccharomyces cerevisiae (strain CEN.PK113-7D) OX=889517 GN=CENPK1137D_3503 PE=3 SV=1;>sp|P05694|METE_YEAST 5-methyltetrahydropteroyltriglutamate--homocysteine methyltransferase OS=Saccharomyces cerevisiae (strain ATCC 204508 / S288c) OX=559292 GN=MET6 PE=1 SV=4	100	DDANYIAEFK	FALSE	682;682;682;682;682	_DDANYIAEFK_.2	202.041259765625	147.10328674316406	517.705322265625	555.94287109375
0.00030864197530864197	A6ZR47;C8Z7A8;G2WCY2;N1PA49;P05694	MET6;EC1118_1E8_2201g;K7_MET6;CENPK1137D_3503;MET6	Saccharomyces cerevisiae (strain YJM789);Saccharomyces cerevisiae (strain Lalvin EC1118 / Prise de mousse);Saccharomyces cerevisiae (strain Kyokai no. 7 / NBRC 101557);Saccharomyces cerevisiae (strain CEN.PK113-7D);Saccharomyces cerevisiae (strain ATCC 204508 / S288c)	5-methyltetrahydropteroyltriglutamate--homocysteine S-methyltransferase;5-methyltetrahydropteroyltriglutamate--homocysteine S-methyltransferase;5-methyltetrahydropteroyltriglutamate--homocysteine S-methyltransferase;5-methyltetrahydropteroyltriglutamate--homocysteine S-methyltransferase;5-methyltetrahydropteroyltriglutamate--homocysteine methyltransferase	A6ZR47_YEAS7;C8Z7A8_YEAS8;G2WCY2_YEASK;N1PA49_YEASC;METE_YEAST	Saccharomyces cerevisiae	>tr|A6ZR47|A6ZR47_YEAS7 5-methyltetrahydropteroyltriglutamate--homocysteine S-methyltransferase OS=Saccharomyces cerevisiae (strain YJM789) OX=307796 GN=MET6 PE=3 SV=1;>tr|C8Z7A8|C8Z7A8_YEAS8 5-methyltetrahydropteroyltriglutamate--homocysteine S-methyltransferase OS=Saccharomyces cerevisiae (strain Lalvin EC1118 / Prise de mousse) OX=643680 GN=EC1118_1E8_2201g PE=3 SV=1;>tr|G2WCY2|G2WCY2_YEASK 5-methyltetrahydropteroyltriglutamate--homocysteine S-methyltransferase OS=Saccharomyces cerevisiae (strain Kyokai no. 7 / NBRC 101557) OX=721032 GN=K7_MET6 PE=3 SV=1;>tr|N1PA49|N1PA49_YEASC 5-methyltetrahydropteroyltriglutamate--homocysteine S-methyltransferase OS=Saccharomyces cerevisiae (strain CEN.PK113-7D) OX=889517 GN=CENPK1137D_3503 PE=3 SV=1;>sp|P05694|METE_YEAST 5-methyltetrahydropteroyltriglutamate--homocysteine methyltransferase OS=Saccharomyces cerevisiae (strain ATCC 204508 / S288c) OX=559292 GN=MET6 PE=1 SV=4	100	AVDVTALEMVK	FALSE	111;111;111;111;111	_AVDVTALEM[Oxidation (M)]VK_.2	101.33720397949219	154.8652801513672	331.065185546875	324.5240478515625
0.00030864197530864197	A6ZR47;C8Z7A8;G2WCY2;N1PA49;P05694	MET6;EC1118_1E8_2201g;K7_MET6;CENPK1137D_3503;MET6	Saccharomyces cerevisiae (strain YJM789);Saccharomyces cerevisiae (strain Lalvin EC1118 / Prise de mousse);Saccharomyces cerevisiae (strain Kyokai no. 7 / NBRC 101557);Saccharomyces cerevisiae (strain CEN.PK113-7D);Saccharomyces cerevisiae (strain ATCC 204508 / S288c)	5-methyltetrahydropteroyltriglutamate--homocysteine S-methyltransferase;5-methyltetrahydropteroyltriglutamate--homocysteine S-methyltransferase;5-methyltetrahydropteroyltriglutamate--homocysteine S-methyltransferase;5-methyltetrahydropteroyltriglutamate--homocysteine S-methyltransferase;5-methyltetrahydropteroyltriglutamate--homocysteine methyltransferase	A6ZR47_YEAS7;C8Z7A8_YEAS8;G2WCY2_YEASK;N1PA49_YEASC;METE_YEAST	Saccharomyces cerevisiae	>tr|A6ZR47|A6ZR47_YEAS7 5-methyltetrahydropteroyltriglutamate--homocysteine S-methyltransferase OS=Saccharomyces cerevisiae (strain YJM789) OX=307796 GN=MET6 PE=3 SV=1;>tr|C8Z7A8|C8Z7A8_YEAS8 5-methyltetrahydropteroyltriglutamate--homocysteine S-methyltransferase OS=Saccharomyces cerevisiae (strain Lalvin EC1118 / Prise de mousse) OX=643680 GN=EC1118_1E8_2201g PE=3 SV=1;>tr|G2WCY2|G2WCY2_YEASK 5-methyltetrahydropteroyltriglutamate--homocysteine S-methyltransferase OS=Saccharomyces cerevisiae (strain Kyokai no. 7 / NBRC 101557) OX=721032 GN=K7_MET6 PE=3 SV=1;>tr|N1PA49|N1PA49_YEASC 5-methyltetrahydropteroyltriglutamate--homocysteine S-methyltransferase OS=Saccharomyces cerevisiae (strain CEN.PK113-7D) OX=889517 GN=CENPK1137D_3503 PE=3 SV=1;>sp|P05694|METE_YEAST 5-methyltetrahydropteroyltriglutamate--homocysteine methyltransferase OS=Saccharomyces cerevisiae (strain ATCC 204508 / S288c) OX=559292 GN=MET6 PE=1 SV=4	100	AVDVTALEMVK	FALSE	111;111;111;111;111	_AVDVTALEMVK_.2	11.51127815246582	47.90048599243164	57.848873138427734	74.28853607177734
0.00030864197530864197	A6ZR47;C8Z7A8;G2WCY2;N1PA49;P05694	MET6;EC1118_1E8_2201g;K7_MET6;CENPK1137D_3503;MET6	Saccharomyces cerevisiae (strain YJM789);Saccharomyces cerevisiae (strain Lalvin EC1118 / Prise de mousse);Saccharomyces cerevisiae (strain Kyokai no. 7 / NBRC 101557);Saccharomyces cerevisiae (strain CEN.PK113-7D);Saccharomyces cerevisiae (strain ATCC 204508 / S288c)	5-methyltetrahydropteroyltriglutamate--homocysteine S-methyltransferase;5-methyltetrahydropteroyltriglutamate--homocysteine S-methyltransferase;5-methyltetrahydropteroyltriglutamate--homocysteine S-methyltransferase;5-methyltetrahydropteroyltriglutamate--homocysteine S-methyltransferase;5-methyltetrahydropteroyltriglutamate--homocysteine methyltransferase	A6ZR47_YEAS7;C8Z7A8_YEAS8;G2WCY2_YEASK;N1PA49_YEASC;METE_YEAST	Saccharomyces cerevisiae	>tr|A6ZR47|A6ZR47_YEAS7 5-methyltetrahydropteroyltriglutamate--homocysteine S-methyltransferase OS=Saccharomyces cerevisiae (strain YJM789) OX=307796 GN=MET6 PE=3 SV=1;>tr|C8Z7A8|C8Z7A8_YEAS8 5-methyltetrahydropteroyltriglutamate--homocysteine S-methyltransferase OS=Saccharomyces cerevisiae (strain Lalvin EC1118 / Prise de mousse) OX=643680 GN=EC1118_1E8_2201g PE=3 SV=1;>tr|G2WCY2|G2WCY2_YEASK 5-methyltetrahydropteroyltriglutamate--homocysteine S-methyltransferase OS=Saccharomyces cerevisiae (strain Kyokai no. 7 / NBRC 101557) OX=721032 GN=K7_MET6 PE=3 SV=1;>tr|N1PA49|N1PA49_YEASC 5-methyltetrahydropteroyltriglutamate--homocysteine S-methyltransferase OS=Saccharomyces cerevisiae (strain CEN.PK113-7D) OX=889517 GN=CENPK1137D_3503 PE=3 SV=1;>sp|P05694|METE_YEAST 5-methyltetrahydropteroyltriglutamate--homocysteine methyltransferase OS=Saccharomyces cerevisiae (strain ATCC 204508 / S288c) OX=559292 GN=MET6 PE=1 SV=4	100	YVRPPIIVGDLSR	FALSE	529;529;529;529;529	_YVRPPIIVGDLSR_.2	76.15424346923828	70.4058837890625	166.91812133789062	295.4132995605469
0.00030864197530864197	A6ZR47;C8Z7A8;G2WCY2;N1PA49;P05694	MET6;EC1118_1E8_2201g;K7_MET6;CENPK1137D_3503;MET6	Saccharomyces cerevisiae (strain YJM789);Saccharomyces cerevisiae (strain Lalvin EC1118 / Prise de mousse);Saccharomyces cerevisiae (strain Kyokai no. 7 / NBRC 101557);Saccharomyces cerevisiae (strain CEN.PK113-7D);Saccharomyces cerevisiae (strain ATCC 204508 / S288c)	5-methyltetrahydropteroyltriglutamate--homocysteine S-methyltransferase;5-methyltetrahydropteroyltriglutamate--homocysteine S-methyltransferase;5-methyltetrahydropteroyltriglutamate--homocysteine S-methyltransferase;5-methyltetrahydropteroyltriglutamate--homocysteine S-methyltransferase;5-methyltetrahydropteroyltriglutamate--homocysteine methyltransferase	A6ZR47_YEAS7;C8Z7A8_YEAS8;G2WCY2_YEASK;N1PA49_YEASC;METE_YEAST	Saccharomyces cerevisiae	>tr|A6ZR47|A6ZR47_YEAS7 5-methyltetrahydropteroyltriglutamate--homocysteine S-methyltransferase OS=Saccharomyces cerevisiae (strain YJM789) OX=307796 GN=MET6 PE=3 SV=1;>tr|C8Z7A8|C8Z7A8_YEAS8 5-methyltetrahydropteroyltriglutamate--homocysteine S-methyltransferase OS=Saccharomyces cerevisiae (strain Lalvin EC1118 / Prise de mousse) OX=643680 GN=EC1118_1E8_2201g PE=3 SV=1;>tr|G2WCY2|G2WCY2_YEASK 5-methyltetrahydropteroyltriglutamate--homocysteine S-methyltransferase OS=Saccharomyces cerevisiae (strain Kyokai no. 7 / NBRC 101557) OX=721032 GN=K7_MET6 PE=3 SV=1;>tr|N1PA49|N1PA49_YEASC 5-methyltetrahydropteroyltriglutamate--homocysteine S-methyltransferase OS=Saccharomyces cerevisiae (strain CEN.PK113-7D) OX=889517 GN=CENPK1137D_3503 PE=3 SV=1;>sp|P05694|METE_YEAST 5-methyltetrahydropteroyltriglutamate--homocysteine methyltransferase OS=Saccharomyces cerevisiae (strain ATCC 204508 / S288c) OX=559292 GN=MET6 PE=1 SV=4	100	YVRPPIIVGDLSR	FALSE	529;529;529;529;529	_YVRPPIIVGDLSR_.3	15.8125	Filtered	53.03197479248047	27.768226623535156
0.00030864197530864197	A6ZR47;C8Z7A8;G2WCY2;N1PA49;P05694	MET6;EC1118_1E8_2201g;K7_MET6;CENPK1137D_3503;MET6	Saccharomyces cerevisiae (strain YJM789);Saccharomyces cerevisiae (strain Lalvin EC1118 / Prise de mousse);Saccharomyces cerevisiae (strain Kyokai no. 7 / NBRC 101557);Saccharomyces cerevisiae (strain CEN.PK113-7D);Saccharomyces cerevisiae (strain ATCC 204508 / S288c)	5-methyltetrahydropteroyltriglutamate--homocysteine S-methyltransferase;5-methyltetrahydropteroyltriglutamate--homocysteine S-methyltransferase;5-methyltetrahydropteroyltriglutamate--homocysteine S-methyltransferase;5-methyltetrahydropteroyltriglutamate--homocysteine S-methyltransferase;5-methyltetrahydropteroyltriglutamate--homocysteine methyltransferase	A6ZR47_YEAS7;C8Z7A8_YEAS8;G2WCY2_YEASK;N1PA49_YEASC;METE_YEAST	Saccharomyces cerevisiae	>tr|A6ZR47|A6ZR47_YEAS7 5-methyltetrahydropteroyltriglutamate--homocysteine S-methyltransferase OS=Saccharomyces cerevisiae (strain YJM789) OX=307796 GN=MET6 PE=3 SV=1;>tr|C8Z7A8|C8Z7A8_YEAS8 5-methyltetrahydropteroyltriglutamate--homocysteine S-methyltransferase OS=Saccharomyces cerevisiae (strain Lalvin EC1118 / Prise de mousse) OX=643680 GN=EC1118_1E8_2201g PE=3 SV=1;>tr|G2WCY2|G2WCY2_YEASK 5-methyltetrahydropteroyltriglutamate--homocysteine S-methyltransferase OS=Saccharomyces cerevisiae (strain Kyokai no. 7 / NBRC 101557) OX=721032 GN=K7_MET6 PE=3 SV=1;>tr|N1PA49|N1PA49_YEASC 5-methyltetrahydropteroyltriglutamate--homocysteine S-methyltransferase OS=Saccharomyces cerevisiae (strain CEN.PK113-7D) OX=889517 GN=CENPK1137D_3503 PE=3 SV=1;>sp|P05694|METE_YEAST 5-methyltetrahydropteroyltriglutamate--homocysteine methyltransferase OS=Saccharomyces cerevisiae (strain ATCC 204508 / S288c) OX=559292 GN=MET6 PE=1 SV=4	100	LNGQKPVDEFLEAK	FALSE	142;142;142;142;142	_LNGQKPVDEFLEAK_.2	47.298709869384766	33.77817153930664	192.58026123046875	193.12477111816406
0.00030864197530864197	A6ZR47;C8Z7A8;G2WCY2;N1PA49;P05694	MET6;EC1118_1E8_2201g;K7_MET6;CENPK1137D_3503;MET6	Saccharomyces cerevisiae (strain YJM789);Saccharomyces cerevisiae (strain Lalvin EC1118 / Prise de mousse);Saccharomyces cerevisiae (strain Kyokai no. 7 / NBRC 101557);Saccharomyces cerevisiae (strain CEN.PK113-7D);Saccharomyces cerevisiae (strain ATCC 204508 / S288c)	5-methyltetrahydropteroyltriglutamate--homocysteine S-methyltransferase;5-methyltetrahydropteroyltriglutamate--homocysteine S-methyltransferase;5-methyltetrahydropteroyltriglutamate--homocysteine S-methyltransferase;5-methyltetrahydropteroyltriglutamate--homocysteine S-methyltransferase;5-methyltetrahydropteroyltriglutamate--homocysteine methyltransferase	A6ZR47_YEAS7;C8Z7A8_YEAS8;G2WCY2_YEASK;N1PA49_YEASC;METE_YEAST	Saccharomyces cerevisiae	>tr|A6ZR47|A6ZR47_YEAS7 5-methyltetrahydropteroyltriglutamate--homocysteine S-methyltransferase OS=Saccharomyces cerevisiae (strain YJM789) OX=307796 GN=MET6 PE=3 SV=1;>tr|C8Z7A8|C8Z7A8_YEAS8 5-methyltetrahydropteroyltriglutamate--homocysteine S-methyltransferase OS=Saccharomyces cerevisiae (strain Lalvin EC1118 / Prise de mousse) OX=643680 GN=EC1118_1E8_2201g PE=3 SV=1;>tr|G2WCY2|G2WCY2_YEASK 5-methyltetrahydropteroyltriglutamate--homocysteine S-methyltransferase OS=Saccharomyces cerevisiae (strain Kyokai no. 7 / NBRC 101557) OX=721032 GN=K7_MET6 PE=3 SV=1;>tr|N1PA49|N1PA49_YEASC 5-methyltetrahydropteroyltriglutamate--homocysteine S-methyltransferase OS=Saccharomyces cerevisiae (strain CEN.PK113-7D) OX=889517 GN=CENPK1137D_3503 PE=3 SV=1;>sp|P05694|METE_YEAST 5-methyltetrahydropteroyltriglutamate--homocysteine methyltransferase OS=Saccharomyces cerevisiae (strain ATCC 204508 / S288c) OX=559292 GN=MET6 PE=1 SV=4	100	LNGQKPVDEFLEAK	FALSE	142;142;142;142;142	_LNGQKPVDEFLEAK_.3	15.856779098510742	21.208751678466797	29.716110229492188	50.38262939453125
0.00030864197530864197	A6ZR47;C8Z7A8;G2WCY2;N1PA49;P05694	MET6;EC1118_1E8_2201g;K7_MET6;CENPK1137D_3503;MET6	Saccharomyces cerevisiae (strain YJM789);Saccharomyces cerevisiae (strain Lalvin EC1118 / Prise de mousse);Saccharomyces cerevisiae (strain Kyokai no. 7 / NBRC 101557);Saccharomyces cerevisiae (strain CEN.PK113-7D);Saccharomyces cerevisiae (strain ATCC 204508 / S288c)	5-methyltetrahydropteroyltriglutamate--homocysteine S-methyltransferase;5-methyltetrahydropteroyltriglutamate--homocysteine S-methyltransferase;5-methyltetrahydropteroyltriglutamate--homocysteine S-methyltransferase;5-methyltetrahydropteroyltriglutamate--homocysteine S-methyltransferase;5-methyltetrahydropteroyltriglutamate--homocysteine methyltransferase	A6ZR47_YEAS7;C8Z7A8_YEAS8;G2WCY2_YEASK;N1PA49_YEASC;METE_YEAST	Saccharomyces cerevisiae	>tr|A6ZR47|A6ZR47_YEAS7 5-methyltetrahydropteroyltriglutamate--homocysteine S-methyltransferase OS=Saccharomyces cerevisiae (strain YJM789) OX=307796 GN=MET6 PE=3 SV=1;>tr|C8Z7A8|C8Z7A8_YEAS8 5-methyltetrahydropteroyltriglutamate--homocysteine S-methyltransferase OS=Saccharomyces cerevisiae (strain Lalvin EC1118 / Prise de mousse) OX=643680 GN=EC1118_1E8_2201g PE=3 SV=1;>tr|G2WCY2|G2WCY2_YEASK 5-methyltetrahydropteroyltriglutamate--homocysteine S-methyltransferase OS=Saccharomyces cerevisiae (strain Kyokai no. 7 / NBRC 101557) OX=721032 GN=K7_MET6 PE=3 SV=1;>tr|N1PA49|N1PA49_YEASC 5-methyltetrahydropteroyltriglutamate--homocysteine S-methyltransferase OS=Saccharomyces cerevisiae (strain CEN.PK113-7D) OX=889517 GN=CENPK1137D_3503 PE=3 SV=1;>sp|P05694|METE_YEAST 5-methyltetrahydropteroyltriglutamate--homocysteine methyltransferase OS=Saccharomyces cerevisiae (strain ATCC 204508 / S288c) OX=559292 GN=MET6 PE=1 SV=4	100	ELGIHTRPVLLGPVSYLFLGK	FALSE	156;156;156;156;156	_ELGIHTRPVLLGPVSYLFLGK_.4	30.597000122070312	22.880207061767578	112.94058227539062	124.83502960205078
0.00030864197530864197	A6ZR47;C8Z7A8;G2WCY2;N1PA49;P05694	MET6;EC1118_1E8_2201g;K7_MET6;CENPK1137D_3503;MET6	Saccharomyces cerevisiae (strain YJM789);Saccharomyces cerevisiae (strain Lalvin EC1118 / Prise de mousse);Saccharomyces cerevisiae (strain Kyokai no. 7 / NBRC 101557);Saccharomyces cerevisiae (strain CEN.PK113-7D);Saccharomyces cerevisiae (strain ATCC 204508 / S288c)	5-methyltetrahydropteroyltriglutamate--homocysteine S-methyltransferase;5-methyltetrahydropteroyltriglutamate--homocysteine S-methyltransferase;5-methyltetrahydropteroyltriglutamate--homocysteine S-methyltransferase;5-methyltetrahydropteroyltriglutamate--homocysteine S-methyltransferase;5-methyltetrahydropteroyltriglutamate--homocysteine methyltransferase	A6ZR47_YEAS7;C8Z7A8_YEAS8;G2WCY2_YEASK;N1PA49_YEASC;METE_YEAST	Saccharomyces cerevisiae	>tr|A6ZR47|A6ZR47_YEAS7 5-methyltetrahydropteroyltriglutamate--homocysteine S-methyltransferase OS=Saccharomyces cerevisiae (strain YJM789) OX=307796 GN=MET6 PE=3 SV=1;>tr|C8Z7A8|C8Z7A8_YEAS8 5-methyltetrahydropteroyltriglutamate--homocysteine S-methyltransferase OS=Saccharomyces cerevisiae (strain Lalvin EC1118 / Prise de mousse) OX=643680 GN=EC1118_1E8_2201g PE=3 SV=1;>tr|G2WCY2|G2WCY2_YEASK 5-methyltetrahydropteroyltriglutamate--homocysteine S-methyltransferase OS=Saccharomyces cerevisiae (strain Kyokai no. 7 / NBRC 101557) OX=721032 GN=K7_MET6 PE=3 SV=1;>tr|N1PA49|N1PA49_YEASC 5-methyltetrahydropteroyltriglutamate--homocysteine S-methyltransferase OS=Saccharomyces cerevisiae (strain CEN.PK113-7D) OX=889517 GN=CENPK1137D_3503 PE=3 SV=1;>sp|P05694|METE_YEAST 5-methyltetrahydropteroyltriglutamate--homocysteine methyltransferase OS=Saccharomyces cerevisiae (strain ATCC 204508 / S288c) OX=559292 GN=MET6 PE=1 SV=4	100	ELGIHTRPVLLGPVSYLFLGK	FALSE	156;156;156;156;156	_ELGIHTRPVLLGPVSYLFLGK_.3	30.727657318115234	13.869193077087402	109.18557739257812	122.09346771240234
0.00030864197530864197	A6ZR47;C8Z7A8;G2WCY2;N1PA49;P05694	MET6;EC1118_1E8_2201g;K7_MET6;CENPK1137D_3503;MET6	Saccharomyces cerevisiae (strain YJM789);Saccharomyces cerevisiae (strain Lalvin EC1118 / Prise de mousse);Saccharomyces cerevisiae (strain Kyokai no. 7 / NBRC 101557);Saccharomyces cerevisiae (strain CEN.PK113-7D);Saccharomyces cerevisiae (strain ATCC 204508 / S288c)	5-methyltetrahydropteroyltriglutamate--homocysteine S-methyltransferase;5-methyltetrahydropteroyltriglutamate--homocysteine S-methyltransferase;5-methyltetrahydropteroyltriglutamate--homocysteine S-methyltransferase;5-methyltetrahydropteroyltriglutamate--homocysteine S-methyltransferase;5-methyltetrahydropteroyltriglutamate--homocysteine methyltransferase	A6ZR47_YEAS7;C8Z7A8_YEAS8;G2WCY2_YEASK;N1PA49_YEASC;METE_YEAST	Saccharomyces cerevisiae	>tr|A6ZR47|A6ZR47_YEAS7 5-methyltetrahydropteroyltriglutamate--homocysteine S-methyltransferase OS=Saccharomyces cerevisiae (strain YJM789) OX=307796 GN=MET6 PE=3 SV=1;>tr|C8Z7A8|C8Z7A8_YEAS8 5-methyltetrahydropteroyltriglutamate--homocysteine S-methyltransferase OS=Saccharomyces cerevisiae (strain Lalvin EC1118 / Prise de mousse) OX=643680 GN=EC1118_1E8_2201g PE=3 SV=1;>tr|G2WCY2|G2WCY2_YEASK 5-methyltetrahydropteroyltriglutamate--homocysteine S-methyltransferase OS=Saccharomyces cerevisiae (strain Kyokai no. 7 / NBRC 101557) OX=721032 GN=K7_MET6 PE=3 SV=1;>tr|N1PA49|N1PA49_YEASC 5-methyltetrahydropteroyltriglutamate--homocysteine S-methyltransferase OS=Saccharomyces cerevisiae (strain CEN.PK113-7D) OX=889517 GN=CENPK1137D_3503 PE=3 SV=1;>sp|P05694|METE_YEAST 5-methyltetrahydropteroyltriglutamate--homocysteine methyltransferase OS=Saccharomyces cerevisiae (strain ATCC 204508 / S288c) OX=559292 GN=MET6 PE=1 SV=4	100	FWVNPDCGLK	FALSE	731;731;731;731;731	_FWVNPDC[Carbamidomethyl (C)]GLK_.2	33.536643981933594	141.80929565429688	122.79136657714844	274.6202087402344
0.00030864197530864197	A6ZR47;C8Z7A8;G2WCY2;N1PA49;P05694	MET6;EC1118_1E8_2201g;K7_MET6;CENPK1137D_3503;MET6	Saccharomyces cerevisiae (strain YJM789);Saccharomyces cerevisiae (strain Lalvin EC1118 / Prise de mousse);Saccharomyces cerevisiae (strain Kyokai no. 7 / NBRC 101557);Saccharomyces cerevisiae (strain CEN.PK113-7D);Saccharomyces cerevisiae (strain ATCC 204508 / S288c)	5-methyltetrahydropteroyltriglutamate--homocysteine S-methyltransferase;5-methyltetrahydropteroyltriglutamate--homocysteine S-methyltransferase;5-methyltetrahydropteroyltriglutamate--homocysteine S-methyltransferase;5-methyltetrahydropteroyltriglutamate--homocysteine S-methyltransferase;5-methyltetrahydropteroyltriglutamate--homocysteine methyltransferase	A6ZR47_YEAS7;C8Z7A8_YEAS8;G2WCY2_YEASK;N1PA49_YEASC;METE_YEAST	Saccharomyces cerevisiae	>tr|A6ZR47|A6ZR47_YEAS7 5-methyltetrahydropteroyltriglutamate--homocysteine S-methyltransferase OS=Saccharomyces cerevisiae (strain YJM789) OX=307796 GN=MET6 PE=3 SV=1;>tr|C8Z7A8|C8Z7A8_YEAS8 5-methyltetrahydropteroyltriglutamate--homocysteine S-methyltransferase OS=Saccharomyces cerevisiae (strain Lalvin EC1118 / Prise de mousse) OX=643680 GN=EC1118_1E8_2201g PE=3 SV=1;>tr|G2WCY2|G2WCY2_YEASK 5-methyltetrahydropteroyltriglutamate--homocysteine S-methyltransferase OS=Saccharomyces cerevisiae (strain Kyokai no. 7 / NBRC 101557) OX=721032 GN=K7_MET6 PE=3 SV=1;>tr|N1PA49|N1PA49_YEASC 5-methyltetrahydropteroyltriglutamate--homocysteine S-methyltransferase OS=Saccharomyces cerevisiae (strain CEN.PK113-7D) OX=889517 GN=CENPK1137D_3503 PE=3 SV=1;>sp|P05694|METE_YEAST 5-methyltetrahydropteroyltriglutamate--homocysteine methyltransferase OS=Saccharomyces cerevisiae (strain ATCC 204508 / S288c) OX=559292 GN=MET6 PE=1 SV=4	100	ESVYAQSITSKPVK	FALSE	549;549;549;549;549	_ESVYAQSITSKPVK_.2	82.68189239501953	44.15591049194336	161.8180389404297	162.01138305664062
0.00030864197530864197	A6ZR47;C8Z7A8;G2WCY2;N1PA49;P05694	MET6;EC1118_1E8_2201g;K7_MET6;CENPK1137D_3503;MET6	Saccharomyces cerevisiae (strain YJM789);Saccharomyces cerevisiae (strain Lalvin EC1118 / Prise de mousse);Saccharomyces cerevisiae (strain Kyokai no. 7 / NBRC 101557);Saccharomyces cerevisiae (strain CEN.PK113-7D);Saccharomyces cerevisiae (strain ATCC 204508 / S288c)	5-methyltetrahydropteroyltriglutamate--homocysteine S-methyltransferase;5-methyltetrahydropteroyltriglutamate--homocysteine S-methyltransferase;5-methyltetrahydropteroyltriglutamate--homocysteine S-methyltransferase;5-methyltetrahydropteroyltriglutamate--homocysteine S-methyltransferase;5-methyltetrahydropteroyltriglutamate--homocysteine methyltransferase	A6ZR47_YEAS7;C8Z7A8_YEAS8;G2WCY2_YEASK;N1PA49_YEASC;METE_YEAST	Saccharomyces cerevisiae	>tr|A6ZR47|A6ZR47_YEAS7 5-methyltetrahydropteroyltriglutamate--homocysteine S-methyltransferase OS=Saccharomyces cerevisiae (strain YJM789) OX=307796 GN=MET6 PE=3 SV=1;>tr|C8Z7A8|C8Z7A8_YEAS8 5-methyltetrahydropteroyltriglutamate--homocysteine S-methyltransferase OS=Saccharomyces cerevisiae (strain Lalvin EC1118 / Prise de mousse) OX=643680 GN=EC1118_1E8_2201g PE=3 SV=1;>tr|G2WCY2|G2WCY2_YEASK 5-methyltetrahydropteroyltriglutamate--homocysteine S-methyltransferase OS=Saccharomyces cerevisiae (strain Kyokai no. 7 / NBRC 101557) OX=721032 GN=K7_MET6 PE=3 SV=1;>tr|N1PA49|N1PA49_YEASC 5-methyltetrahydropteroyltriglutamate--homocysteine S-methyltransferase OS=Saccharomyces cerevisiae (strain CEN.PK113-7D) OX=889517 GN=CENPK1137D_3503 PE=3 SV=1;>sp|P05694|METE_YEAST 5-methyltetrahydropteroyltriglutamate--homocysteine methyltransferase OS=Saccharomyces cerevisiae (strain ATCC 204508 / S288c) OX=559292 GN=MET6 PE=1 SV=4	100	ESVYAQSITSKPVK	FALSE	549;549;549;549;549	_ESVYAQSITSKPVK_.3	24.82143211364746	11.998770713806152	29.353103637695312	44.26763153076172
0.00030864197530864197	A6ZR47;C8Z7A8;G2WCY2;N1PA49;P05694	MET6;EC1118_1E8_2201g;K7_MET6;CENPK1137D_3503;MET6	Saccharomyces cerevisiae (strain YJM789);Saccharomyces cerevisiae (strain Lalvin EC1118 / Prise de mousse);Saccharomyces cerevisiae (strain Kyokai no. 7 / NBRC 101557);Saccharomyces cerevisiae (strain CEN.PK113-7D);Saccharomyces cerevisiae (strain ATCC 204508 / S288c)	5-methyltetrahydropteroyltriglutamate--homocysteine S-methyltransferase;5-methyltetrahydropteroyltriglutamate--homocysteine S-methyltransferase;5-methyltetrahydropteroyltriglutamate--homocysteine S-methyltransferase;5-methyltetrahydropteroyltriglutamate--homocysteine S-methyltransferase;5-methyltetrahydropteroyltriglutamate--homocysteine methyltransferase	A6ZR47_YEAS7;C8Z7A8_YEAS8;G2WCY2_YEASK;N1PA49_YEASC;METE_YEAST	Saccharomyces cerevisiae	>tr|A6ZR47|A6ZR47_YEAS7 5-methyltetrahydropteroyltriglutamate--homocysteine S-methyltransferase OS=Saccharomyces cerevisiae (strain YJM789) OX=307796 GN=MET6 PE=3 SV=1;>tr|C8Z7A8|C8Z7A8_YEAS8 5-methyltetrahydropteroyltriglutamate--homocysteine S-methyltransferase OS=Saccharomyces cerevisiae (strain Lalvin EC1118 / Prise de mousse) OX=643680 GN=EC1118_1E8_2201g PE=3 SV=1;>tr|G2WCY2|G2WCY2_YEASK 5-methyltetrahydropteroyltriglutamate--homocysteine S-methyltransferase OS=Saccharomyces cerevisiae (strain Kyokai no. 7 / NBRC 101557) OX=721032 GN=K7_MET6 PE=3 SV=1;>tr|N1PA49|N1PA49_YEASC 5-methyltetrahydropteroyltriglutamate--homocysteine S-methyltransferase OS=Saccharomyces cerevisiae (strain CEN.PK113-7D) OX=889517 GN=CENPK1137D_3503 PE=3 SV=1;>sp|P05694|METE_YEAST 5-methyltetrahydropteroyltriglutamate--homocysteine methyltransferase OS=Saccharomyces cerevisiae (strain ATCC 204508 / S288c) OX=559292 GN=MET6 PE=1 SV=4	100	PVDEFLEAK	FALSE	147;147;147;147;147	_PVDEFLEAK_.2	81.00849914550781	104.7624740600586	144.93199157714844	200.8834228515625
0.00030864197530864197	A6ZR47;C8Z7A8;G2WCY2;N1PA49;P05694	MET6;EC1118_1E8_2201g;K7_MET6;CENPK1137D_3503;MET6	Saccharomyces cerevisiae (strain YJM789);Saccharomyces cerevisiae (strain Lalvin EC1118 / Prise de mousse);Saccharomyces cerevisiae (strain Kyokai no. 7 / NBRC 101557);Saccharomyces cerevisiae (strain CEN.PK113-7D);Saccharomyces cerevisiae (strain ATCC 204508 / S288c)	5-methyltetrahydropteroyltriglutamate--homocysteine S-methyltransferase;5-methyltetrahydropteroyltriglutamate--homocysteine S-methyltransferase;5-methyltetrahydropteroyltriglutamate--homocysteine S-methyltransferase;5-methyltetrahydropteroyltriglutamate--homocysteine S-methyltransferase;5-methyltetrahydropteroyltriglutamate--homocysteine methyltransferase	A6ZR47_YEAS7;C8Z7A8_YEAS8;G2WCY2_YEASK;N1PA49_YEASC;METE_YEAST	Saccharomyces cerevisiae	>tr|A6ZR47|A6ZR47_YEAS7 5-methyltetrahydropteroyltriglutamate--homocysteine S-methyltransferase OS=Saccharomyces cerevisiae (strain YJM789) OX=307796 GN=MET6 PE=3 SV=1;>tr|C8Z7A8|C8Z7A8_YEAS8 5-methyltetrahydropteroyltriglutamate--homocysteine S-methyltransferase OS=Saccharomyces cerevisiae (strain Lalvin EC1118 / Prise de mousse) OX=643680 GN=EC1118_1E8_2201g PE=3 SV=1;>tr|G2WCY2|G2WCY2_YEASK 5-methyltetrahydropteroyltriglutamate--homocysteine S-methyltransferase OS=Saccharomyces cerevisiae (strain Kyokai no. 7 / NBRC 101557) OX=721032 GN=K7_MET6 PE=3 SV=1;>tr|N1PA49|N1PA49_YEASC 5-methyltetrahydropteroyltriglutamate--homocysteine S-methyltransferase OS=Saccharomyces cerevisiae (strain CEN.PK113-7D) OX=889517 GN=CENPK1137D_3503 PE=3 SV=1;>sp|P05694|METE_YEAST 5-methyltetrahydropteroyltriglutamate--homocysteine methyltransferase OS=Saccharomyces cerevisiae (strain ATCC 204508 / S288c) OX=559292 GN=MET6 PE=1 SV=4	100	LSLTHMVEAAK	FALSE	749;749;749;749;749	_LSLTHMVEAAK_.2	54.29063415527344	75.15383911132812	118.490966796875	204.104
0.00030864197530864197	A6ZR47;C8Z7A8;G2WCY2;N1PA49;P05694	MET6;EC1118_1E8_2201g;K7_MET6;CENPK1137D_3503;MET6	Saccharomyces cerevisiae (strain YJM789);Saccharomyces cerevisiae (strain Lalvin EC1118 / Prise de mousse);Saccharomyces cerevisiae (strain Kyokai no. 7 / NBRC 101557);Saccharomyces cerevisiae (strain CEN.PK113-7D);Saccharomyces cerevisiae (strain ATCC 204508 / S288c)	5-methyltetrahydropteroyltriglutamate--homocysteine S-methyltransferase;5-methyltetrahydropteroyltriglutamate--homocysteine S-methyltransferase;5-methyltetrahydropteroyltriglutamate--homocysteine S-methyltransferase;5-methyltetrahydropteroyltriglutamate--homocysteine S-methyltransferase;5-methyltetrahydropteroyltriglutamate--homocysteine methyltransferase	A6ZR47_YEAS7;C8Z7A8_YEAS8;G2WCY2_YEASK;N1PA49_YEASC;METE_YEAST	Saccharomyces cerevisiae	>tr|A6ZR47|A6ZR47_YEAS7 5-methyltetrahydropteroyltriglutamate--homocysteine S-methyltransferase OS=Saccharomyces cerevisiae (strain YJM789) OX=307796 GN=MET6 PE=3 SV=1;>tr|C8Z7A8|C8Z7A8_YEAS8 5-methyltetrahydropteroyltriglutamate--homocysteine S-methyltransferase OS=Saccharomyces cerevisiae (strain Lalvin EC1118 / Prise de mousse) OX=643680 GN=EC1118_1E8_2201g PE=3 SV=1;>tr|G2WCY2|G2WCY2_YEASK 5-methyltetrahydropteroyltriglutamate--homocysteine S-methyltransferase OS=Saccharomyces cerevisiae (strain Kyokai no. 7 / NBRC 101557) OX=721032 GN=K7_MET6 PE=3 SV=1;>tr|N1PA49|N1PA49_YEASC 5-methyltetrahydropteroyltriglutamate--homocysteine S-methyltransferase OS=Saccharomyces cerevisiae (strain CEN.PK113-7D) OX=889517 GN=CENPK1137D_3503 PE=3 SV=1;>sp|P05694|METE_YEAST 5-methyltetrahydropteroyltriglutamate--homocysteine methyltransferase OS=Saccharomyces cerevisiae (strain ATCC 204508 / S288c) OX=559292 GN=MET6 PE=1 SV=4	100	WFDSNYHYVRPTFSK	FALSE	122;122;122;122;122	_WFDSNYHYVRPTFSK_.3	10.966242790222168	28.1024227142334	88.1643295288086	79.80754852294922
0.00030864197530864197	A6ZR47;C8Z7A8;G2WCY2;N1PA49;P05694	MET6;EC1118_1E8_2201g;K7_MET6;CENPK1137D_3503;MET6	Saccharomyces cerevisiae (strain YJM789);Saccharomyces cerevisiae (strain Lalvin EC1118 / Prise de mousse);Saccharomyces cerevisiae (strain Kyokai no. 7 / NBRC 101557);Saccharomyces cerevisiae (strain CEN.PK113-7D);Saccharomyces cerevisiae (strain ATCC 204508 / S288c)	5-methyltetrahydropteroyltriglutamate--homocysteine S-methyltransferase;5-methyltetrahydropteroyltriglutamate--homocysteine S-methyltransferase;5-methyltetrahydropteroyltriglutamate--homocysteine S-methyltransferase;5-methyltetrahydropteroyltriglutamate--homocysteine S-methyltransferase;5-methyltetrahydropteroyltriglutamate--homocysteine methyltransferase	A6ZR47_YEAS7;C8Z7A8_YEAS8;G2WCY2_YEASK;N1PA49_YEASC;METE_YEAST	Saccharomyces cerevisiae	>tr|A6ZR47|A6ZR47_YEAS7 5-methyltetrahydropteroyltriglutamate--homocysteine S-methyltransferase OS=Saccharomyces cerevisiae (strain YJM789) OX=307796 GN=MET6 PE=3 SV=1;>tr|C8Z7A8|C8Z7A8_YEAS8 5-methyltetrahydropteroyltriglutamate--homocysteine S-methyltransferase OS=Saccharomyces cerevisiae (strain Lalvin EC1118 / Prise de mousse) OX=643680 GN=EC1118_1E8_2201g PE=3 SV=1;>tr|G2WCY2|G2WCY2_YEASK 5-methyltetrahydropteroyltriglutamate--homocysteine S-methyltransferase OS=Saccharomyces cerevisiae (strain Kyokai no. 7 / NBRC 101557) OX=721032 GN=K7_MET6 PE=3 SV=1;>tr|N1PA49|N1PA49_YEASC 5-methyltetrahydropteroyltriglutamate--homocysteine S-methyltransferase OS=Saccharomyces cerevisiae (strain CEN.PK113-7D) OX=889517 GN=CENPK1137D_3503 PE=3 SV=1;>sp|P05694|METE_YEAST 5-methyltetrahydropteroyltriglutamate--homocysteine methyltransferase OS=Saccharomyces cerevisiae (strain ATCC 204508 / S288c) OX=559292 GN=MET6 PE=1 SV=4	100	WFDSNYHYVRPTFSK	FALSE	122;122;122;122;122	_WFDSNYHYVRPTFSK_.4	Filtered	7.509943008422852	13.97040843963623	5.440395832061768
0.00030864197530864197	A6ZR47;C8Z7A8;G2WCY2;N1PA49;P05694	MET6;EC1118_1E8_2201g;K7_MET6;CENPK1137D_3503;MET6	Saccharomyces cerevisiae (strain YJM789);Saccharomyces cerevisiae (strain Lalvin EC1118 / Prise de mousse);Saccharomyces cerevisiae (strain Kyokai no. 7 / NBRC 101557);Saccharomyces cerevisiae (strain CEN.PK113-7D);Saccharomyces cerevisiae (strain ATCC 204508 / S288c)	5-methyltetrahydropteroyltriglutamate--homocysteine S-methyltransferase;5-methyltetrahydropteroyltriglutamate--homocysteine S-methyltransferase;5-methyltetrahydropteroyltriglutamate--homocysteine S-methyltransferase;5-methyltetrahydropteroyltriglutamate--homocysteine S-methyltransferase;5-methyltetrahydropteroyltriglutamate--homocysteine methyltransferase	A6ZR47_YEAS7;C8Z7A8_YEAS8;G2WCY2_YEASK;N1PA49_YEASC;METE_YEAST	Saccharomyces cerevisiae	>tr|A6ZR47|A6ZR47_YEAS7 5-methyltetrahydropteroyltriglutamate--homocysteine S-methyltransferase OS=Saccharomyces cerevisiae (strain YJM789) OX=307796 GN=MET6 PE=3 SV=1;>tr|C8Z7A8|C8Z7A8_YEAS8 5-methyltetrahydropteroyltriglutamate--homocysteine S-methyltransferase OS=Saccharomyces cerevisiae (strain Lalvin EC1118 / Prise de mousse) OX=643680 GN=EC1118_1E8_2201g PE=3 SV=1;>tr|G2WCY2|G2WCY2_YEASK 5-methyltetrahydropteroyltriglutamate--homocysteine S-methyltransferase OS=Saccharomyces cerevisiae (strain Kyokai no. 7 / NBRC 101557) OX=721032 GN=K7_MET6 PE=3 SV=1;>tr|N1PA49|N1PA49_YEASC 5-methyltetrahydropteroyltriglutamate--homocysteine S-methyltransferase OS=Saccharomyces cerevisiae (strain CEN.PK113-7D) OX=889517 GN=CENPK1137D_3503 PE=3 SV=1;>sp|P05694|METE_YEAST 5-methyltetrahydropteroyltriglutamate--homocysteine methyltransferase OS=Saccharomyces cerevisiae (strain ATCC 204508 / S288c) OX=559292 GN=MET6 PE=1 SV=4	100	ITLATYFGTVVPNLDAIK	FALSE	247;247;247;247;247	_ITLATYFGTVVPNLDAIK_.2	1089.2186279296875	977.0629272460938	3684.28	2401.50048828125
0.00030864197530864197	A6ZR47;C8Z7A8;G2WCY2;N1PA49;P05694	MET6;EC1118_1E8_2201g;K7_MET6;CENPK1137D_3503;MET6	Saccharomyces cerevisiae (strain YJM789);Saccharomyces cerevisiae (strain Lalvin EC1118 / Prise de mousse);Saccharomyces cerevisiae (strain Kyokai no. 7 / NBRC 101557);Saccharomyces cerevisiae (strain CEN.PK113-7D);Saccharomyces cerevisiae (strain ATCC 204508 / S288c)	5-methyltetrahydropteroyltriglutamate--homocysteine S-methyltransferase;5-methyltetrahydropteroyltriglutamate--homocysteine S-methyltransferase;5-methyltetrahydropteroyltriglutamate--homocysteine S-methyltransferase;5-methyltetrahydropteroyltriglutamate--homocysteine S-methyltransferase;5-methyltetrahydropteroyltriglutamate--homocysteine methyltransferase	A6ZR47_YEAS7;C8Z7A8_YEAS8;G2WCY2_YEASK;N1PA49_YEASC;METE_YEAST	Saccharomyces cerevisiae	>tr|A6ZR47|A6ZR47_YEAS7 5-methyltetrahydropteroyltriglutamate--homocysteine S-methyltransferase OS=Saccharomyces cerevisiae (strain YJM789) OX=307796 GN=MET6 PE=3 SV=1;>tr|C8Z7A8|C8Z7A8_YEAS8 5-methyltetrahydropteroyltriglutamate--homocysteine S-methyltransferase OS=Saccharomyces cerevisiae (strain Lalvin EC1118 / Prise de mousse) OX=643680 GN=EC1118_1E8_2201g PE=3 SV=1;>tr|G2WCY2|G2WCY2_YEASK 5-methyltetrahydropteroyltriglutamate--homocysteine S-methyltransferase OS=Saccharomyces cerevisiae (strain Kyokai no. 7 / NBRC 101557) OX=721032 GN=K7_MET6 PE=3 SV=1;>tr|N1PA49|N1PA49_YEASC 5-methyltetrahydropteroyltriglutamate--homocysteine S-methyltransferase OS=Saccharomyces cerevisiae (strain CEN.PK113-7D) OX=889517 GN=CENPK1137D_3503 PE=3 SV=1;>sp|P05694|METE_YEAST 5-methyltetrahydropteroyltriglutamate--homocysteine methyltransferase OS=Saccharomyces cerevisiae (strain ATCC 204508 / S288c) OX=559292 GN=MET6 PE=1 SV=4	100	WFDSNYHYVR	FALSE	122;122;122;122;122	_WFDSNYHYVR_.2	Filtered	37.43196105957031	71.57441711425781	78.56336975097656
0.00030864197530864197	A6ZR47;C8Z7A8;G2WCY2;N1PA49;P05694	MET6;EC1118_1E8_2201g;K7_MET6;CENPK1137D_3503;MET6	Saccharomyces cerevisiae (strain YJM789);Saccharomyces cerevisiae (strain Lalvin EC1118 / Prise de mousse);Saccharomyces cerevisiae (strain Kyokai no. 7 / NBRC 101557);Saccharomyces cerevisiae (strain CEN.PK113-7D);Saccharomyces cerevisiae (strain ATCC 204508 / S288c)	5-methyltetrahydropteroyltriglutamate--homocysteine S-methyltransferase;5-methyltetrahydropteroyltriglutamate--homocysteine S-methyltransferase;5-methyltetrahydropteroyltriglutamate--homocysteine S-methyltransferase;5-methyltetrahydropteroyltriglutamate--homocysteine S-methyltransferase;5-methyltetrahydropteroyltriglutamate--homocysteine methyltransferase	A6ZR47_YEAS7;C8Z7A8_YEAS8;G2WCY2_YEASK;N1PA49_YEASC;METE_YEAST	Saccharomyces cerevisiae	>tr|A6ZR47|A6ZR47_YEAS7 5-methyltetrahydropteroyltriglutamate--homocysteine S-methyltransferase OS=Saccharomyces cerevisiae (strain YJM789) OX=307796 GN=MET6 PE=3 SV=1;>tr|C8Z7A8|C8Z7A8_YEAS8 5-methyltetrahydropteroyltriglutamate--homocysteine S-methyltransferase OS=Saccharomyces cerevisiae (strain Lalvin EC1118 / Prise de mousse) OX=643680 GN=EC1118_1E8_2201g PE=3 SV=1;>tr|G2WCY2|G2WCY2_YEASK 5-methyltetrahydropteroyltriglutamate--homocysteine S-methyltransferase OS=Saccharomyces cerevisiae (strain Kyokai no. 7 / NBRC 101557) OX=721032 GN=K7_MET6 PE=3 SV=1;>tr|N1PA49|N1PA49_YEASC 5-methyltetrahydropteroyltriglutamate--homocysteine S-methyltransferase OS=Saccharomyces cerevisiae (strain CEN.PK113-7D) OX=889517 GN=CENPK1137D_3503 PE=3 SV=1;>sp|P05694|METE_YEAST 5-methyltetrahydropteroyltriglutamate--homocysteine methyltransferase OS=Saccharomyces cerevisiae (strain ATCC 204508 / S288c) OX=559292 GN=MET6 PE=1 SV=4	100	WFDSNYHYVR	FALSE	122;122;122;122;122	_WFDSNYHYVR_.3	Filtered	23.200267791748047	22.702627182006836	48.35108947753906
0.00030864197530864197	A6ZR47;C8Z7A8;G2WCY2;N1PA49;P05694	MET6;EC1118_1E8_2201g;K7_MET6;CENPK1137D_3503;MET6	Saccharomyces cerevisiae (strain YJM789);Saccharomyces cerevisiae (strain Lalvin EC1118 / Prise de mousse);Saccharomyces cerevisiae (strain Kyokai no. 7 / NBRC 101557);Saccharomyces cerevisiae (strain CEN.PK113-7D);Saccharomyces cerevisiae (strain ATCC 204508 / S288c)	5-methyltetrahydropteroyltriglutamate--homocysteine S-methyltransferase;5-methyltetrahydropteroyltriglutamate--homocysteine S-methyltransferase;5-methyltetrahydropteroyltriglutamate--homocysteine S-methyltransferase;5-methyltetrahydropteroyltriglutamate--homocysteine S-methyltransferase;5-methyltetrahydropteroyltriglutamate--homocysteine methyltransferase	A6ZR47_YEAS7;C8Z7A8_YEAS8;G2WCY2_YEASK;N1PA49_YEASC;METE_YEAST	Saccharomyces cerevisiae	>tr|A6ZR47|A6ZR47_YEAS7 5-methyltetrahydropteroyltriglutamate--homocysteine S-methyltransferase OS=Saccharomyces cerevisiae (strain YJM789) OX=307796 GN=MET6 PE=3 SV=1;>tr|C8Z7A8|C8Z7A8_YEAS8 5-methyltetrahydropteroyltriglutamate--homocysteine S-methyltransferase OS=Saccharomyces cerevisiae (strain Lalvin EC1118 / Prise de mousse) OX=643680 GN=EC1118_1E8_2201g PE=3 SV=1;>tr|G2WCY2|G2WCY2_YEASK 5-methyltetrahydropteroyltriglutamate--homocysteine S-methyltransferase OS=Saccharomyces cerevisiae (strain Kyokai no. 7 / NBRC 101557) OX=721032 GN=K7_MET6 PE=3 SV=1;>tr|N1PA49|N1PA49_YEASC 5-methyltetrahydropteroyltriglutamate--homocysteine S-methyltransferase OS=Saccharomyces cerevisiae (strain CEN.PK113-7D) OX=889517 GN=CENPK1137D_3503 PE=3 SV=1;>sp|P05694|METE_YEAST 5-methyltetrahydropteroyltriglutamate--homocysteine methyltransferase OS=Saccharomyces cerevisiae (strain ATCC 204508 / S288c) OX=559292 GN=MET6 PE=1 SV=4	100	KAYTYFGEQSNLPK	FALSE	233;233;233;233;233	_KAYTYFGEQSNLPK_.3	29.805477142333984	12.663324356079102	98.54109954833984	84.93612670898438
0.00030864197530864197	A6ZR47;C8Z7A8;G2WCY2;N1PA49;P05694	MET6;EC1118_1E8_2201g;K7_MET6;CENPK1137D_3503;MET6	Saccharomyces cerevisiae (strain YJM789);Saccharomyces cerevisiae (strain Lalvin EC1118 / Prise de mousse);Saccharomyces cerevisiae (strain Kyokai no. 7 / NBRC 101557);Saccharomyces cerevisiae (strain CEN.PK113-7D);Saccharomyces cerevisiae (strain ATCC 204508 / S288c)	5-methyltetrahydropteroyltriglutamate--homocysteine S-methyltransferase;5-methyltetrahydropteroyltriglutamate--homocysteine S-methyltransferase;5-methyltetrahydropteroyltriglutamate--homocysteine S-methyltransferase;5-methyltetrahydropteroyltriglutamate--homocysteine S-methyltransferase;5-methyltetrahydropteroyltriglutamate--homocysteine methyltransferase	A6ZR47_YEAS7;C8Z7A8_YEAS8;G2WCY2_YEASK;N1PA49_YEASC;METE_YEAST	Saccharomyces cerevisiae	>tr|A6ZR47|A6ZR47_YEAS7 5-methyltetrahydropteroyltriglutamate--homocysteine S-methyltransferase OS=Saccharomyces cerevisiae (strain YJM789) OX=307796 GN=MET6 PE=3 SV=1;>tr|C8Z7A8|C8Z7A8_YEAS8 5-methyltetrahydropteroyltriglutamate--homocysteine S-methyltransferase OS=Saccharomyces cerevisiae (strain Lalvin EC1118 / Prise de mousse) OX=643680 GN=EC1118_1E8_2201g PE=3 SV=1;>tr|G2WCY2|G2WCY2_YEASK 5-methyltetrahydropteroyltriglutamate--homocysteine S-methyltransferase OS=Saccharomyces cerevisiae (strain Kyokai no. 7 / NBRC 101557) OX=721032 GN=K7_MET6 PE=3 SV=1;>tr|N1PA49|N1PA49_YEASC 5-methyltetrahydropteroyltriglutamate--homocysteine S-methyltransferase OS=Saccharomyces cerevisiae (strain CEN.PK113-7D) OX=889517 GN=CENPK1137D_3503 PE=3 SV=1;>sp|P05694|METE_YEAST 5-methyltetrahydropteroyltriglutamate--homocysteine methyltransferase OS=Saccharomyces cerevisiae (strain ATCC 204508 / S288c) OX=559292 GN=MET6 PE=1 SV=4	100	KAYTYFGEQSNLPK	FALSE	233;233;233;233;233	_KAYTYFGEQSNLPK_.2	Filtered	Filtered	Filtered	1.5855112075805664
0.00030864197530864197	A6ZR47;C8Z7A8;G2WCY2;N1PA49;P05694	MET6;EC1118_1E8_2201g;K7_MET6;CENPK1137D_3503;MET6	Saccharomyces cerevisiae (strain YJM789);Saccharomyces cerevisiae (strain Lalvin EC1118 / Prise de mousse);Saccharomyces cerevisiae (strain Kyokai no. 7 / NBRC 101557);Saccharomyces cerevisiae (strain CEN.PK113-7D);Saccharomyces cerevisiae (strain ATCC 204508 / S288c)	5-methyltetrahydropteroyltriglutamate--homocysteine S-methyltransferase;5-methyltetrahydropteroyltriglutamate--homocysteine S-methyltransferase;5-methyltetrahydropteroyltriglutamate--homocysteine S-methyltransferase;5-methyltetrahydropteroyltriglutamate--homocysteine S-methyltransferase;5-methyltetrahydropteroyltriglutamate--homocysteine methyltransferase	A6ZR47_YEAS7;C8Z7A8_YEAS8;G2WCY2_YEASK;N1PA49_YEASC;METE_YEAST	Saccharomyces cerevisiae	>tr|A6ZR47|A6ZR47_YEAS7 5-methyltetrahydropteroyltriglutamate--homocysteine S-methyltransferase OS=Saccharomyces cerevisiae (strain YJM789) OX=307796 GN=MET6 PE=3 SV=1;>tr|C8Z7A8|C8Z7A8_YEAS8 5-methyltetrahydropteroyltriglutamate--homocysteine S-methyltransferase OS=Saccharomyces cerevisiae (strain Lalvin EC1118 / Prise de mousse) OX=643680 GN=EC1118_1E8_2201g PE=3 SV=1;>tr|G2WCY2|G2WCY2_YEASK 5-methyltetrahydropteroyltriglutamate--homocysteine S-methyltransferase OS=Saccharomyces cerevisiae (strain Kyokai no. 7 / NBRC 101557) OX=721032 GN=K7_MET6 PE=3 SV=1;>tr|N1PA49|N1PA49_YEASC 5-methyltetrahydropteroyltriglutamate--homocysteine S-methyltransferase OS=Saccharomyces cerevisiae (strain CEN.PK113-7D) OX=889517 GN=CENPK1137D_3503 PE=3 SV=1;>sp|P05694|METE_YEAST 5-methyltetrahydropteroyltriglutamate--homocysteine methyltransferase OS=Saccharomyces cerevisiae (strain ATCC 204508 / S288c) OX=559292 GN=MET6 PE=1 SV=4	100	LASAGATEVQIDEPVLVLDLPANAQAAIK	FALSE	204;204;204;204;204	_LASAGATEVQIDEPVLVLDLPANAQAAIK_.3	Filtered	Filtered	176.9996795654297	22.37193489074707
0.00030864197530864197	A6ZR47;C8Z7A8;G2WCY2;N1PA49;P05694	MET6;EC1118_1E8_2201g;K7_MET6;CENPK1137D_3503;MET6	Saccharomyces cerevisiae (strain YJM789);Saccharomyces cerevisiae (strain Lalvin EC1118 / Prise de mousse);Saccharomyces cerevisiae (strain Kyokai no. 7 / NBRC 101557);Saccharomyces cerevisiae (strain CEN.PK113-7D);Saccharomyces cerevisiae (strain ATCC 204508 / S288c)	5-methyltetrahydropteroyltriglutamate--homocysteine S-methyltransferase;5-methyltetrahydropteroyltriglutamate--homocysteine S-methyltransferase;5-methyltetrahydropteroyltriglutamate--homocysteine S-methyltransferase;5-methyltetrahydropteroyltriglutamate--homocysteine S-methyltransferase;5-methyltetrahydropteroyltriglutamate--homocysteine methyltransferase	A6ZR47_YEAS7;C8Z7A8_YEAS8;G2WCY2_YEASK;N1PA49_YEASC;METE_YEAST	Saccharomyces cerevisiae	>tr|A6ZR47|A6ZR47_YEAS7 5-methyltetrahydropteroyltriglutamate--homocysteine S-methyltransferase OS=Saccharomyces cerevisiae (strain YJM789) OX=307796 GN=MET6 PE=3 SV=1;>tr|C8Z7A8|C8Z7A8_YEAS8 5-methyltetrahydropteroyltriglutamate--homocysteine S-methyltransferase OS=Saccharomyces cerevisiae (strain Lalvin EC1118 / Prise de mousse) OX=643680 GN=EC1118_1E8_2201g PE=3 SV=1;>tr|G2WCY2|G2WCY2_YEASK 5-methyltetrahydropteroyltriglutamate--homocysteine S-methyltransferase OS=Saccharomyces cerevisiae (strain Kyokai no. 7 / NBRC 101557) OX=721032 GN=K7_MET6 PE=3 SV=1;>tr|N1PA49|N1PA49_YEASC 5-methyltetrahydropteroyltriglutamate--homocysteine S-methyltransferase OS=Saccharomyces cerevisiae (strain CEN.PK113-7D) OX=889517 GN=CENPK1137D_3503 PE=3 SV=1;>sp|P05694|METE_YEAST 5-methyltetrahydropteroyltriglutamate--homocysteine methyltransferase OS=Saccharomyces cerevisiae (strain ATCC 204508 / S288c) OX=559292 GN=MET6 PE=1 SV=4	100	KATEGYWNGK	FALSE	20;20;20;20;20	_KATEGYWNGK_.2	18.738466262817383	Filtered	35.0024299621582	48.13137435913086
0.00030864197530864197	A6ZR47;C8Z7A8;G2WCY2;N1PA49;P05694	MET6;EC1118_1E8_2201g;K7_MET6;CENPK1137D_3503;MET6	Saccharomyces cerevisiae (strain YJM789);Saccharomyces cerevisiae (strain Lalvin EC1118 / Prise de mousse);Saccharomyces cerevisiae (strain Kyokai no. 7 / NBRC 101557);Saccharomyces cerevisiae (strain CEN.PK113-7D);Saccharomyces cerevisiae (strain ATCC 204508 / S288c)	5-methyltetrahydropteroyltriglutamate--homocysteine S-methyltransferase;5-methyltetrahydropteroyltriglutamate--homocysteine S-methyltransferase;5-methyltetrahydropteroyltriglutamate--homocysteine S-methyltransferase;5-methyltetrahydropteroyltriglutamate--homocysteine S-methyltransferase;5-methyltetrahydropteroyltriglutamate--homocysteine methyltransferase	A6ZR47_YEAS7;C8Z7A8_YEAS8;G2WCY2_YEASK;N1PA49_YEASC;METE_YEAST	Saccharomyces cerevisiae	>tr|A6ZR47|A6ZR47_YEAS7 5-methyltetrahydropteroyltriglutamate--homocysteine S-methyltransferase OS=Saccharomyces cerevisiae (strain YJM789) OX=307796 GN=MET6 PE=3 SV=1;>tr|C8Z7A8|C8Z7A8_YEAS8 5-methyltetrahydropteroyltriglutamate--homocysteine S-methyltransferase OS=Saccharomyces cerevisiae (strain Lalvin EC1118 / Prise de mousse) OX=643680 GN=EC1118_1E8_2201g PE=3 SV=1;>tr|G2WCY2|G2WCY2_YEASK 5-methyltetrahydropteroyltriglutamate--homocysteine S-methyltransferase OS=Saccharomyces cerevisiae (strain Kyokai no. 7 / NBRC 101557) OX=721032 GN=K7_MET6 PE=3 SV=1;>tr|N1PA49|N1PA49_YEASC 5-methyltetrahydropteroyltriglutamate--homocysteine S-methyltransferase OS=Saccharomyces cerevisiae (strain CEN.PK113-7D) OX=889517 GN=CENPK1137D_3503 PE=3 SV=1;>sp|P05694|METE_YEAST 5-methyltetrahydropteroyltriglutamate--homocysteine methyltransferase OS=Saccharomyces cerevisiae (strain ATCC 204508 / S288c) OX=559292 GN=MET6 PE=1 SV=4	100	PPIIVGDLSR	FALSE	532;532;532;532;532	_PPIIVGDLSR_.2	20.399446487426758	Filtered	31.50295639038086	32.07876205444336
0.00030864197530864197	A6ZR47;C8Z7A8;G2WCY2;N1PA49;P05694	MET6;EC1118_1E8_2201g;K7_MET6;CENPK1137D_3503;MET6	Saccharomyces cerevisiae (strain YJM789);Saccharomyces cerevisiae (strain Lalvin EC1118 / Prise de mousse);Saccharomyces cerevisiae (strain Kyokai no. 7 / NBRC 101557);Saccharomyces cerevisiae (strain CEN.PK113-7D);Saccharomyces cerevisiae (strain ATCC 204508 / S288c)	5-methyltetrahydropteroyltriglutamate--homocysteine S-methyltransferase;5-methyltetrahydropteroyltriglutamate--homocysteine S-methyltransferase;5-methyltetrahydropteroyltriglutamate--homocysteine S-methyltransferase;5-methyltetrahydropteroyltriglutamate--homocysteine S-methyltransferase;5-methyltetrahydropteroyltriglutamate--homocysteine methyltransferase	A6ZR47_YEAS7;C8Z7A8_YEAS8;G2WCY2_YEASK;N1PA49_YEASC;METE_YEAST	Saccharomyces cerevisiae	>tr|A6ZR47|A6ZR47_YEAS7 5-methyltetrahydropteroyltriglutamate--homocysteine S-methyltransferase OS=Saccharomyces cerevisiae (strain YJM789) OX=307796 GN=MET6 PE=3 SV=1;>tr|C8Z7A8|C8Z7A8_YEAS8 5-methyltetrahydropteroyltriglutamate--homocysteine S-methyltransferase OS=Saccharomyces cerevisiae (strain Lalvin EC1118 / Prise de mousse) OX=643680 GN=EC1118_1E8_2201g PE=3 SV=1;>tr|G2WCY2|G2WCY2_YEASK 5-methyltetrahydropteroyltriglutamate--homocysteine S-methyltransferase OS=Saccharomyces cerevisiae (strain Kyokai no. 7 / NBRC 101557) OX=721032 GN=K7_MET6 PE=3 SV=1;>tr|N1PA49|N1PA49_YEASC 5-methyltetrahydropteroyltriglutamate--homocysteine S-methyltransferase OS=Saccharomyces cerevisiae (strain CEN.PK113-7D) OX=889517 GN=CENPK1137D_3503 PE=3 SV=1;>sp|P05694|METE_YEAST 5-methyltetrahydropteroyltriglutamate--homocysteine methyltransferase OS=Saccharomyces cerevisiae (strain ATCC 204508 / S288c) OX=559292 GN=MET6 PE=1 SV=4	100	VQSAVLGFPR	FALSE	2;2;2;2;2	_VQSAVLGFPR_.2	1165.4615478515625	1086.8485107421875	3012.366943359375	3489.500244140625
0.00030864197530864197	A6ZR47;C8Z7A8;G2WCY2;N1PA49;P05694	MET6;EC1118_1E8_2201g;K7_MET6;CENPK1137D_3503;MET6	Saccharomyces cerevisiae (strain YJM789);Saccharomyces cerevisiae (strain Lalvin EC1118 / Prise de mousse);Saccharomyces cerevisiae (strain Kyokai no. 7 / NBRC 101557);Saccharomyces cerevisiae (strain CEN.PK113-7D);Saccharomyces cerevisiae (strain ATCC 204508 / S288c)	5-methyltetrahydropteroyltriglutamate--homocysteine S-methyltransferase;5-methyltetrahydropteroyltriglutamate--homocysteine S-methyltransferase;5-methyltetrahydropteroyltriglutamate--homocysteine S-methyltransferase;5-methyltetrahydropteroyltriglutamate--homocysteine S-methyltransferase;5-methyltetrahydropteroyltriglutamate--homocysteine methyltransferase	A6ZR47_YEAS7;C8Z7A8_YEAS8;G2WCY2_YEASK;N1PA49_YEASC;METE_YEAST	Saccharomyces cerevisiae	>tr|A6ZR47|A6ZR47_YEAS7 5-methyltetrahydropteroyltriglutamate--homocysteine S-methyltransferase OS=Saccharomyces cerevisiae (strain YJM789) OX=307796 GN=MET6 PE=3 SV=1;>tr|C8Z7A8|C8Z7A8_YEAS8 5-methyltetrahydropteroyltriglutamate--homocysteine S-methyltransferase OS=Saccharomyces cerevisiae (strain Lalvin EC1118 / Prise de mousse) OX=643680 GN=EC1118_1E8_2201g PE=3 SV=1;>tr|G2WCY2|G2WCY2_YEASK 5-methyltetrahydropteroyltriglutamate--homocysteine S-methyltransferase OS=Saccharomyces cerevisiae (strain Kyokai no. 7 / NBRC 101557) OX=721032 GN=K7_MET6 PE=3 SV=1;>tr|N1PA49|N1PA49_YEASC 5-methyltetrahydropteroyltriglutamate--homocysteine S-methyltransferase OS=Saccharomyces cerevisiae (strain CEN.PK113-7D) OX=889517 GN=CENPK1137D_3503 PE=3 SV=1;>sp|P05694|METE_YEAST 5-methyltetrahydropteroyltriglutamate--homocysteine methyltransferase OS=Saccharomyces cerevisiae (strain ATCC 204508 / S288c) OX=559292 GN=MET6 PE=1 SV=4	100	KDDANYIAEFK	FALSE	681;681;681;681;681	_KDDANYIAEFK_.2	104.57890319824219	82.28424835205078	261.2701110839844	252.11093139648438
0.00030864197530864197	A6ZR47;C8Z7A8;G2WCY2;N1PA49;P05694	MET6;EC1118_1E8_2201g;K7_MET6;CENPK1137D_3503;MET6	Saccharomyces cerevisiae (strain YJM789);Saccharomyces cerevisiae (strain Lalvin EC1118 / Prise de mousse);Saccharomyces cerevisiae (strain Kyokai no. 7 / NBRC 101557);Saccharomyces cerevisiae (strain CEN.PK113-7D);Saccharomyces cerevisiae (strain ATCC 204508 / S288c)	5-methyltetrahydropteroyltriglutamate--homocysteine S-methyltransferase;5-methyltetrahydropteroyltriglutamate--homocysteine S-methyltransferase;5-methyltetrahydropteroyltriglutamate--homocysteine S-methyltransferase;5-methyltetrahydropteroyltriglutamate--homocysteine S-methyltransferase;5-methyltetrahydropteroyltriglutamate--homocysteine methyltransferase	A6ZR47_YEAS7;C8Z7A8_YEAS8;G2WCY2_YEASK;N1PA49_YEASC;METE_YEAST	Saccharomyces cerevisiae	>tr|A6ZR47|A6ZR47_YEAS7 5-methyltetrahydropteroyltriglutamate--homocysteine S-methyltransferase OS=Saccharomyces cerevisiae (strain YJM789) OX=307796 GN=MET6 PE=3 SV=1;>tr|C8Z7A8|C8Z7A8_YEAS8 5-methyltetrahydropteroyltriglutamate--homocysteine S-methyltransferase OS=Saccharomyces cerevisiae (strain Lalvin EC1118 / Prise de mousse) OX=643680 GN=EC1118_1E8_2201g PE=3 SV=1;>tr|G2WCY2|G2WCY2_YEASK 5-methyltetrahydropteroyltriglutamate--homocysteine S-methyltransferase OS=Saccharomyces cerevisiae (strain Kyokai no. 7 / NBRC 101557) OX=721032 GN=K7_MET6 PE=3 SV=1;>tr|N1PA49|N1PA49_YEASC 5-methyltetrahydropteroyltriglutamate--homocysteine S-methyltransferase OS=Saccharomyces cerevisiae (strain CEN.PK113-7D) OX=889517 GN=CENPK1137D_3503 PE=3 SV=1;>sp|P05694|METE_YEAST 5-methyltetrahydropteroyltriglutamate--homocysteine methyltransferase OS=Saccharomyces cerevisiae (strain ATCC 204508 / S288c) OX=559292 GN=MET6 PE=1 SV=4	100	TQIHSHFCYSDLDPNHIK	FALSE	650;650;650;650;650	_TQIHSHFC[Carbamidomethyl (C)]YSDLDPNHIK_.4	Filtered	17.93378257751465	11.8231840133667	13.756244659423828
0.00030864197530864197	A6ZR47;C8Z7A8;G2WCY2;N1PA49;P05694	MET6;EC1118_1E8_2201g;K7_MET6;CENPK1137D_3503;MET6	Saccharomyces cerevisiae (strain YJM789);Saccharomyces cerevisiae (strain Lalvin EC1118 / Prise de mousse);Saccharomyces cerevisiae (strain Kyokai no. 7 / NBRC 101557);Saccharomyces cerevisiae (strain CEN.PK113-7D);Saccharomyces cerevisiae (strain ATCC 204508 / S288c)	5-methyltetrahydropteroyltriglutamate--homocysteine S-methyltransferase;5-methyltetrahydropteroyltriglutamate--homocysteine S-methyltransferase;5-methyltetrahydropteroyltriglutamate--homocysteine S-methyltransferase;5-methyltetrahydropteroyltriglutamate--homocysteine S-methyltransferase;5-methyltetrahydropteroyltriglutamate--homocysteine methyltransferase	A6ZR47_YEAS7;C8Z7A8_YEAS8;G2WCY2_YEASK;N1PA49_YEASC;METE_YEAST	Saccharomyces cerevisiae	>tr|A6ZR47|A6ZR47_YEAS7 5-methyltetrahydropteroyltriglutamate--homocysteine S-methyltransferase OS=Saccharomyces cerevisiae (strain YJM789) OX=307796 GN=MET6 PE=3 SV=1;>tr|C8Z7A8|C8Z7A8_YEAS8 5-methyltetrahydropteroyltriglutamate--homocysteine S-methyltransferase OS=Saccharomyces cerevisiae (strain Lalvin EC1118 / Prise de mousse) OX=643680 GN=EC1118_1E8_2201g PE=3 SV=1;>tr|G2WCY2|G2WCY2_YEASK 5-methyltetrahydropteroyltriglutamate--homocysteine S-methyltransferase OS=Saccharomyces cerevisiae (strain Kyokai no. 7 / NBRC 101557) OX=721032 GN=K7_MET6 PE=3 SV=1;>tr|N1PA49|N1PA49_YEASC 5-methyltetrahydropteroyltriglutamate--homocysteine S-methyltransferase OS=Saccharomyces cerevisiae (strain CEN.PK113-7D) OX=889517 GN=CENPK1137D_3503 PE=3 SV=1;>sp|P05694|METE_YEAST 5-methyltetrahydropteroyltriglutamate--homocysteine methyltransferase OS=Saccharomyces cerevisiae (strain ATCC 204508 / S288c) OX=559292 GN=MET6 PE=1 SV=4	100	TQIHSHFCYSDLDPNHIK	FALSE	650;650;650;650;650	_TQIHSHFC[Carbamidomethyl (C)]YSDLDPNHIK_.3	Filtered	Filtered	4.799386024475098	21.69850730895996
0.00030864197530864197	A6ZR47;C8Z7A8;G2WCY2;N1PA49;P05694	MET6;EC1118_1E8_2201g;K7_MET6;CENPK1137D_3503;MET6	Saccharomyces cerevisiae (strain YJM789);Saccharomyces cerevisiae (strain Lalvin EC1118 / Prise de mousse);Saccharomyces cerevisiae (strain Kyokai no. 7 / NBRC 101557);Saccharomyces cerevisiae (strain CEN.PK113-7D);Saccharomyces cerevisiae (strain ATCC 204508 / S288c)	5-methyltetrahydropteroyltriglutamate--homocysteine S-methyltransferase;5-methyltetrahydropteroyltriglutamate--homocysteine S-methyltransferase;5-methyltetrahydropteroyltriglutamate--homocysteine S-methyltransferase;5-methyltetrahydropteroyltriglutamate--homocysteine S-methyltransferase;5-methyltetrahydropteroyltriglutamate--homocysteine methyltransferase	A6ZR47_YEAS7;C8Z7A8_YEAS8;G2WCY2_YEASK;N1PA49_YEASC;METE_YEAST	Saccharomyces cerevisiae	>tr|A6ZR47|A6ZR47_YEAS7 5-methyltetrahydropteroyltriglutamate--homocysteine S-methyltransferase OS=Saccharomyces cerevisiae (strain YJM789) OX=307796 GN=MET6 PE=3 SV=1;>tr|C8Z7A8|C8Z7A8_YEAS8 5-methyltetrahydropteroyltriglutamate--homocysteine S-methyltransferase OS=Saccharomyces cerevisiae (strain Lalvin EC1118 / Prise de mousse) OX=643680 GN=EC1118_1E8_2201g PE=3 SV=1;>tr|G2WCY2|G2WCY2_YEASK 5-methyltetrahydropteroyltriglutamate--homocysteine S-methyltransferase OS=Saccharomyces cerevisiae (strain Kyokai no. 7 / NBRC 101557) OX=721032 GN=K7_MET6 PE=3 SV=1;>tr|N1PA49|N1PA49_YEASC 5-methyltetrahydropteroyltriglutamate--homocysteine S-methyltransferase OS=Saccharomyces cerevisiae (strain CEN.PK113-7D) OX=889517 GN=CENPK1137D_3503 PE=3 SV=1;>sp|P05694|METE_YEAST 5-methyltetrahydropteroyltriglutamate--homocysteine methyltransferase OS=Saccharomyces cerevisiae (strain ATCC 204508 / S288c) OX=559292 GN=MET6 PE=1 SV=4	100	YVRPPIIVGDLSRPK	FALSE	529;529;529;529;529	_YVRPPIIVGDLSRPK_.3	13.864158630371094	Filtered	Filtered	34.95662307739258
0.00030864197530864197	A6ZR48;B3LRL0;C7GRS5;C8Z7B0;G2WCY3;N1P585;P40060	IES5;SCRG_04569;IES5;EC1118_1E8_2223g;K7_IES5;CENPK1137D_3504;IES5	Saccharomyces cerevisiae (strain YJM789);Saccharomyces cerevisiae (strain RM11-1a);Saccharomyces cerevisiae (strain JAY291);Saccharomyces cerevisiae (strain Lalvin EC1118 / Prise de mousse);Saccharomyces cerevisiae (strain Kyokai no. 7 / NBRC 101557);Saccharomyces cerevisiae (strain CEN.PK113-7D);Saccharomyces cerevisiae (strain ATCC 204508 / S288c)	INO80 complex subunit;Ino eighty subunit 5;Ies5p;Ies5p;K7_Ies5p;Ies5p;Ino eighty subunit 5	A6ZR48_YEAS7;B3LRL0_YEAS1;C7GRS5_YEAS2;C8Z7B0_YEAS8;G2WCY3_YEASK;N1P585_YEASC;IES5_YEAST	Saccharomyces cerevisiae	>tr|A6ZR48|A6ZR48_YEAS7 INO80 complex subunit OS=Saccharomyces cerevisiae (strain YJM789) OX=307796 GN=IES5 PE=4 SV=1;>tr|B3LRL0|B3LRL0_YEAS1 Ino eighty subunit 5 OS=Saccharomyces cerevisiae (strain RM11-1a) OX=285006 GN=SCRG_04569 PE=4 SV=1;>tr|C7GRS5|C7GRS5_YEAS2 Ies5p OS=Saccharomyces cerevisiae (strain JAY291) OX=574961 GN=IES5 PE=4 SV=1;>tr|C8Z7B0|C8Z7B0_YEAS8 Ies5p OS=Saccharomyces cerevisiae (strain Lalvin EC1118 / Prise de mousse) OX=643680 GN=EC1118_1E8_2223g PE=4 SV=1;>tr|G2WCY3|G2WCY3_YEASK K7_Ies5p OS=Saccharomyces cerevisiae (strain Kyokai no. 7 / NBRC 101557) OX=721032 GN=K7_IES5 PE=4 SV=1;>tr|N1P585|N1P585_YEASC Ies5p OS=Saccharomyces cerevisiae (strain CEN.PK113-7D) OX=889517 GN=CENPK1137D_3504 PE=4 SV=1;>sp|P40060|IES5_YEAST Ino eighty subunit 5 OS=Saccharomyces cerevisiae (strain ATCC 204508 / S288c) OX=559292 GN=IES5 PE=1 SV=1	100	ETPLLYNDTHTP	FALSE	114;114;114;114;114;114;114	_ETPLLYNDTHTP_.2	246.14370727539062	1189.1722412109375	1477.043212890625	1415.9906005859375
0.00030864197530864197	A6ZR48;B3LRL0;C7GRS5;C8Z7B0;G2WCY3;N1P585;P40060	IES5;SCRG_04569;IES5;EC1118_1E8_2223g;K7_IES5;CENPK1137D_3504;IES5	Saccharomyces cerevisiae (strain YJM789);Saccharomyces cerevisiae (strain RM11-1a);Saccharomyces cerevisiae (strain JAY291);Saccharomyces cerevisiae (strain Lalvin EC1118 / Prise de mousse);Saccharomyces cerevisiae (strain Kyokai no. 7 / NBRC 101557);Saccharomyces cerevisiae (strain CEN.PK113-7D);Saccharomyces cerevisiae (strain ATCC 204508 / S288c)	INO80 complex subunit;Ino eighty subunit 5;Ies5p;Ies5p;K7_Ies5p;Ies5p;Ino eighty subunit 5	A6ZR48_YEAS7;B3LRL0_YEAS1;C7GRS5_YEAS2;C8Z7B0_YEAS8;G2WCY3_YEASK;N1P585_YEASC;IES5_YEAST	Saccharomyces cerevisiae	>tr|A6ZR48|A6ZR48_YEAS7 INO80 complex subunit OS=Saccharomyces cerevisiae (strain YJM789) OX=307796 GN=IES5 PE=4 SV=1;>tr|B3LRL0|B3LRL0_YEAS1 Ino eighty subunit 5 OS=Saccharomyces cerevisiae (strain RM11-1a) OX=285006 GN=SCRG_04569 PE=4 SV=1;>tr|C7GRS5|C7GRS5_YEAS2 Ies5p OS=Saccharomyces cerevisiae (strain JAY291) OX=574961 GN=IES5 PE=4 SV=1;>tr|C8Z7B0|C8Z7B0_YEAS8 Ies5p OS=Saccharomyces cerevisiae (strain Lalvin EC1118 / Prise de mousse) OX=643680 GN=EC1118_1E8_2223g PE=4 SV=1;>tr|G2WCY3|G2WCY3_YEASK K7_Ies5p OS=Saccharomyces cerevisiae (strain Kyokai no. 7 / NBRC 101557) OX=721032 GN=K7_IES5 PE=4 SV=1;>tr|N1P585|N1P585_YEASC Ies5p OS=Saccharomyces cerevisiae (strain CEN.PK113-7D) OX=889517 GN=CENPK1137D_3504 PE=4 SV=1;>sp|P40060|IES5_YEAST Ino eighty subunit 5 OS=Saccharomyces cerevisiae (strain ATCC 204508 / S288c) OX=559292 GN=IES5 PE=1 SV=1	100	LISQATVEK	FALSE	67;67;67;67;67;67;67	_LISQATVEK_.2	269.2010498046875	383.49468994140625	282.62884521484375	377.8099670410156
0.00030864197530864197	A6ZR48;B3LRL0;C7GRS5;C8Z7B0;G2WCY3;N1P585;P40060	IES5;SCRG_04569;IES5;EC1118_1E8_2223g;K7_IES5;CENPK1137D_3504;IES5	Saccharomyces cerevisiae (strain YJM789);Saccharomyces cerevisiae (strain RM11-1a);Saccharomyces cerevisiae (strain JAY291);Saccharomyces cerevisiae (strain Lalvin EC1118 / Prise de mousse);Saccharomyces cerevisiae (strain Kyokai no. 7 / NBRC 101557);Saccharomyces cerevisiae (strain CEN.PK113-7D);Saccharomyces cerevisiae (strain ATCC 204508 / S288c)	INO80 complex subunit;Ino eighty subunit 5;Ies5p;Ies5p;K7_Ies5p;Ies5p;Ino eighty subunit 5	A6ZR48_YEAS7;B3LRL0_YEAS1;C7GRS5_YEAS2;C8Z7B0_YEAS8;G2WCY3_YEASK;N1P585_YEASC;IES5_YEAST	Saccharomyces cerevisiae	>tr|A6ZR48|A6ZR48_YEAS7 INO80 complex subunit OS=Saccharomyces cerevisiae (strain YJM789) OX=307796 GN=IES5 PE=4 SV=1;>tr|B3LRL0|B3LRL0_YEAS1 Ino eighty subunit 5 OS=Saccharomyces cerevisiae (strain RM11-1a) OX=285006 GN=SCRG_04569 PE=4 SV=1;>tr|C7GRS5|C7GRS5_YEAS2 Ies5p OS=Saccharomyces cerevisiae (strain JAY291) OX=574961 GN=IES5 PE=4 SV=1;>tr|C8Z7B0|C8Z7B0_YEAS8 Ies5p OS=Saccharomyces cerevisiae (strain Lalvin EC1118 / Prise de mousse) OX=643680 GN=EC1118_1E8_2223g PE=4 SV=1;>tr|G2WCY3|G2WCY3_YEASK K7_Ies5p OS=Saccharomyces cerevisiae (strain Kyokai no. 7 / NBRC 101557) OX=721032 GN=K7_IES5 PE=4 SV=1;>tr|N1P585|N1P585_YEASC Ies5p OS=Saccharomyces cerevisiae (strain CEN.PK113-7D) OX=889517 GN=CENPK1137D_3504 PE=4 SV=1;>sp|P40060|IES5_YEAST Ino eighty subunit 5 OS=Saccharomyces cerevisiae (strain ATCC 204508 / S288c) OX=559292 GN=IES5 PE=1 SV=1	100	WYNDQISLITEK	FALSE	81;81;81;81;81;81;81	_WYNDQISLITEK_.2	167.84422302246094	291.1134338378906	238.60171508789062	310.4499816894531
0.00030864197530864197	A6ZR48;B3LRL0;C7GRS5;C8Z7B0;G2WCY3;N1P585;P40060	IES5;SCRG_04569;IES5;EC1118_1E8_2223g;K7_IES5;CENPK1137D_3504;IES5	Saccharomyces cerevisiae (strain YJM789);Saccharomyces cerevisiae (strain RM11-1a);Saccharomyces cerevisiae (strain JAY291);Saccharomyces cerevisiae (strain Lalvin EC1118 / Prise de mousse);Saccharomyces cerevisiae (strain Kyokai no. 7 / NBRC 101557);Saccharomyces cerevisiae (strain CEN.PK113-7D);Saccharomyces cerevisiae (strain ATCC 204508 / S288c)	INO80 complex subunit;Ino eighty subunit 5;Ies5p;Ies5p;K7_Ies5p;Ies5p;Ino eighty subunit 5	A6ZR48_YEAS7;B3LRL0_YEAS1;C7GRS5_YEAS2;C8Z7B0_YEAS8;G2WCY3_YEASK;N1P585_YEASC;IES5_YEAST	Saccharomyces cerevisiae	>tr|A6ZR48|A6ZR48_YEAS7 INO80 complex subunit OS=Saccharomyces cerevisiae (strain YJM789) OX=307796 GN=IES5 PE=4 SV=1;>tr|B3LRL0|B3LRL0_YEAS1 Ino eighty subunit 5 OS=Saccharomyces cerevisiae (strain RM11-1a) OX=285006 GN=SCRG_04569 PE=4 SV=1;>tr|C7GRS5|C7GRS5_YEAS2 Ies5p OS=Saccharomyces cerevisiae (strain JAY291) OX=574961 GN=IES5 PE=4 SV=1;>tr|C8Z7B0|C8Z7B0_YEAS8 Ies5p OS=Saccharomyces cerevisiae (strain Lalvin EC1118 / Prise de mousse) OX=643680 GN=EC1118_1E8_2223g PE=4 SV=1;>tr|G2WCY3|G2WCY3_YEASK K7_Ies5p OS=Saccharomyces cerevisiae (strain Kyokai no. 7 / NBRC 101557) OX=721032 GN=K7_IES5 PE=4 SV=1;>tr|N1P585|N1P585_YEASC Ies5p OS=Saccharomyces cerevisiae (strain CEN.PK113-7D) OX=889517 GN=CENPK1137D_3504 PE=4 SV=1;>sp|P40060|IES5_YEAST Ino eighty subunit 5 OS=Saccharomyces cerevisiae (strain ATCC 204508 / S288c) OX=559292 GN=IES5 PE=1 SV=1	100	KVSSVITVLNSIDDADTGSAETELPR	FALSE	41;41;41;41;41;41;41	_KVSSVITVLNSIDDADTGSAETELPR_.3	134.67539978027344	175.6721954345703	112.86937713623047	152.2906036376953
0.00030864197530864197	A6ZR48;B3LRL0;C7GRS5;C8Z7B0;G2WCY3;N1P585;P40060	IES5;SCRG_04569;IES5;EC1118_1E8_2223g;K7_IES5;CENPK1137D_3504;IES5	Saccharomyces cerevisiae (strain YJM789);Saccharomyces cerevisiae (strain RM11-1a);Saccharomyces cerevisiae (strain JAY291);Saccharomyces cerevisiae (strain Lalvin EC1118 / Prise de mousse);Saccharomyces cerevisiae (strain Kyokai no. 7 / NBRC 101557);Saccharomyces cerevisiae (strain CEN.PK113-7D);Saccharomyces cerevisiae (strain ATCC 204508 / S288c)	INO80 complex subunit;Ino eighty subunit 5;Ies5p;Ies5p;K7_Ies5p;Ies5p;Ino eighty subunit 5	A6ZR48_YEAS7;B3LRL0_YEAS1;C7GRS5_YEAS2;C8Z7B0_YEAS8;G2WCY3_YEASK;N1P585_YEASC;IES5_YEAST	Saccharomyces cerevisiae	>tr|A6ZR48|A6ZR48_YEAS7 INO80 complex subunit OS=Saccharomyces cerevisiae (strain YJM789) OX=307796 GN=IES5 PE=4 SV=1;>tr|B3LRL0|B3LRL0_YEAS1 Ino eighty subunit 5 OS=Saccharomyces cerevisiae (strain RM11-1a) OX=285006 GN=SCRG_04569 PE=4 SV=1;>tr|C7GRS5|C7GRS5_YEAS2 Ies5p OS=Saccharomyces cerevisiae (strain JAY291) OX=574961 GN=IES5 PE=4 SV=1;>tr|C8Z7B0|C8Z7B0_YEAS8 Ies5p OS=Saccharomyces cerevisiae (strain Lalvin EC1118 / Prise de mousse) OX=643680 GN=EC1118_1E8_2223g PE=4 SV=1;>tr|G2WCY3|G2WCY3_YEASK K7_Ies5p OS=Saccharomyces cerevisiae (strain Kyokai no. 7 / NBRC 101557) OX=721032 GN=K7_IES5 PE=4 SV=1;>tr|N1P585|N1P585_YEASC Ies5p OS=Saccharomyces cerevisiae (strain CEN.PK113-7D) OX=889517 GN=CENPK1137D_3504 PE=4 SV=1;>sp|P40060|IES5_YEAST Ino eighty subunit 5 OS=Saccharomyces cerevisiae (strain ATCC 204508 / S288c) OX=559292 GN=IES5 PE=1 SV=1	100	EYTTLLR	FALSE	34;34;34;34;34;34;34	_EYTTLLR_.2	99.82193756103516	99.35383605957031	132.0977020263672	138.64144897460938
0.00030864197530864197	A6ZR48;B3LRL0;C7GRS5;C8Z7B0;G2WCY3;N1P585;P40060	IES5;SCRG_04569;IES5;EC1118_1E8_2223g;K7_IES5;CENPK1137D_3504;IES5	Saccharomyces cerevisiae (strain YJM789);Saccharomyces cerevisiae (strain RM11-1a);Saccharomyces cerevisiae (strain JAY291);Saccharomyces cerevisiae (strain Lalvin EC1118 / Prise de mousse);Saccharomyces cerevisiae (strain Kyokai no. 7 / NBRC 101557);Saccharomyces cerevisiae (strain CEN.PK113-7D);Saccharomyces cerevisiae (strain ATCC 204508 / S288c)	INO80 complex subunit;Ino eighty subunit 5;Ies5p;Ies5p;K7_Ies5p;Ies5p;Ino eighty subunit 5	A6ZR48_YEAS7;B3LRL0_YEAS1;C7GRS5_YEAS2;C8Z7B0_YEAS8;G2WCY3_YEASK;N1P585_YEASC;IES5_YEAST	Saccharomyces cerevisiae	>tr|A6ZR48|A6ZR48_YEAS7 INO80 complex subunit OS=Saccharomyces cerevisiae (strain YJM789) OX=307796 GN=IES5 PE=4 SV=1;>tr|B3LRL0|B3LRL0_YEAS1 Ino eighty subunit 5 OS=Saccharomyces cerevisiae (strain RM11-1a) OX=285006 GN=SCRG_04569 PE=4 SV=1;>tr|C7GRS5|C7GRS5_YEAS2 Ies5p OS=Saccharomyces cerevisiae (strain JAY291) OX=574961 GN=IES5 PE=4 SV=1;>tr|C8Z7B0|C8Z7B0_YEAS8 Ies5p OS=Saccharomyces cerevisiae (strain Lalvin EC1118 / Prise de mousse) OX=643680 GN=EC1118_1E8_2223g PE=4 SV=1;>tr|G2WCY3|G2WCY3_YEASK K7_Ies5p OS=Saccharomyces cerevisiae (strain Kyokai no. 7 / NBRC 101557) OX=721032 GN=K7_IES5 PE=4 SV=1;>tr|N1P585|N1P585_YEASC Ies5p OS=Saccharomyces cerevisiae (strain CEN.PK113-7D) OX=889517 GN=CENPK1137D_3504 PE=4 SV=1;>sp|P40060|IES5_YEAST Ino eighty subunit 5 OS=Saccharomyces cerevisiae (strain ATCC 204508 / S288c) OX=559292 GN=IES5 PE=1 SV=1	100	PSKDPESVIDK	FALSE	2;2;2;2;2;2;2	_PSKDPESVIDK_.2	28.76978874206543	46.31500244140625	19.06597900390625	49.98448944091797
0.00030864197530864197	A6ZR49;C7GRS6;C8Z7B1;G2WCY4;N1P4Z7;P40061	TSC11;TSC11;EC1118_1E8_2234g;K7_TSC11;CENPK1137D_3506;TSC11	Saccharomyces cerevisiae (strain YJM789);Saccharomyces cerevisiae (strain JAY291);Saccharomyces cerevisiae (strain Lalvin EC1118 / Prise de mousse);Saccharomyces cerevisiae (strain Kyokai no. 7 / NBRC 101557);Saccharomyces cerevisiae (strain CEN.PK113-7D);Saccharomyces cerevisiae (strain ATCC 204508 / S288c)	Temperature-sensitive Csg2 suppressor;Tsc11p;Tsc11p;K7_Tsc11p;Tsc11p;Target of rapamycin complex 2 subunit TSC11	A6ZR49_YEAS7;C7GRS6_YEAS2;C8Z7B1_YEAS8;G2WCY4_YEASK;N1P4Z7_YEASC;TSC11_YEAST	Saccharomyces cerevisiae	>tr|A6ZR49|A6ZR49_YEAS7 Temperature-sensitive Csg2 suppressor OS=Saccharomyces cerevisiae (strain YJM789) OX=307796 GN=TSC11 PE=3 SV=1;>tr|C7GRS6|C7GRS6_YEAS2 Tsc11p OS=Saccharomyces cerevisiae (strain JAY291) OX=574961 GN=TSC11 PE=3 SV=1;>tr|C8Z7B1|C8Z7B1_YEAS8 Tsc11p OS=Saccharomyces cerevisiae (strain Lalvin EC1118 / Prise de mousse) OX=643680 GN=EC1118_1E8_2234g PE=3 SV=1;>tr|G2WCY4|G2WCY4_YEASK K7_Tsc11p OS=Saccharomyces cerevisiae (strain Kyokai no. 7 / NBRC 101557) OX=721032 GN=K7_TSC11 PE=3 SV=1;>tr|N1P4Z7|N1P4Z7_YEASC Tsc11p OS=Saccharomyces cerevisiae (strain CEN.PK113-7D) OX=889517 GN=CENPK1137D_3506 PE=3 SV=1;>sp|P40061|TSC11_YEAST Target of rapamycin complex 2 subunit TSC11 OS=Saccharomyces cerevisiae (strain ATCC 204508 / S288c) OX=559292 GN=TSC11 PE=1 SV=1	100	SVTNTTPLLTPR	FALSE	19;19;19;19;19;19	_SVTNTTPLLTPR_.2	60.4998779296875	104.72521209716797	71.50542449951172	102.71942901611328
0.00030864197530864197	A6ZR49;C7GRS6;C8Z7B1;G2WCY4;N1P4Z7;P40061	TSC11;TSC11;EC1118_1E8_2234g;K7_TSC11;CENPK1137D_3506;TSC11	Saccharomyces cerevisiae (strain YJM789);Saccharomyces cerevisiae (strain JAY291);Saccharomyces cerevisiae (strain Lalvin EC1118 / Prise de mousse);Saccharomyces cerevisiae (strain Kyokai no. 7 / NBRC 101557);Saccharomyces cerevisiae (strain CEN.PK113-7D);Saccharomyces cerevisiae (strain ATCC 204508 / S288c)	Temperature-sensitive Csg2 suppressor;Tsc11p;Tsc11p;K7_Tsc11p;Tsc11p;Target of rapamycin complex 2 subunit TSC11	A6ZR49_YEAS7;C7GRS6_YEAS2;C8Z7B1_YEAS8;G2WCY4_YEASK;N1P4Z7_YEASC;TSC11_YEAST	Saccharomyces cerevisiae	>tr|A6ZR49|A6ZR49_YEAS7 Temperature-sensitive Csg2 suppressor OS=Saccharomyces cerevisiae (strain YJM789) OX=307796 GN=TSC11 PE=3 SV=1;>tr|C7GRS6|C7GRS6_YEAS2 Tsc11p OS=Saccharomyces cerevisiae (strain JAY291) OX=574961 GN=TSC11 PE=3 SV=1;>tr|C8Z7B1|C8Z7B1_YEAS8 Tsc11p OS=Saccharomyces cerevisiae (strain Lalvin EC1118 / Prise de mousse) OX=643680 GN=EC1118_1E8_2234g PE=3 SV=1;>tr|G2WCY4|G2WCY4_YEASK K7_Tsc11p OS=Saccharomyces cerevisiae (strain Kyokai no. 7 / NBRC 101557) OX=721032 GN=K7_TSC11 PE=3 SV=1;>tr|N1P4Z7|N1P4Z7_YEASC Tsc11p OS=Saccharomyces cerevisiae (strain CEN.PK113-7D) OX=889517 GN=CENPK1137D_3506 PE=3 SV=1;>sp|P40061|TSC11_YEAST Target of rapamycin complex 2 subunit TSC11 OS=Saccharomyces cerevisiae (strain ATCC 204508 / S288c) OX=559292 GN=TSC11 PE=1 SV=1	100	DNSSTQISSAK	FALSE	34;34;34;34;34;34	_DNSSTQISSAK_.2	76.06446075439453	82.35867309570312	95.06422424316406	68.82208251953125
0.00030864197530864197	A6ZR49;C7GRS6;C8Z7B1;G2WCY4;N1P4Z7;P40061	TSC11;TSC11;EC1118_1E8_2234g;K7_TSC11;CENPK1137D_3506;TSC11	Saccharomyces cerevisiae (strain YJM789);Saccharomyces cerevisiae (strain JAY291);Saccharomyces cerevisiae (strain Lalvin EC1118 / Prise de mousse);Saccharomyces cerevisiae (strain Kyokai no. 7 / NBRC 101557);Saccharomyces cerevisiae (strain CEN.PK113-7D);Saccharomyces cerevisiae (strain ATCC 204508 / S288c)	Temperature-sensitive Csg2 suppressor;Tsc11p;Tsc11p;K7_Tsc11p;Tsc11p;Target of rapamycin complex 2 subunit TSC11	A6ZR49_YEAS7;C7GRS6_YEAS2;C8Z7B1_YEAS8;G2WCY4_YEASK;N1P4Z7_YEASC;TSC11_YEAST	Saccharomyces cerevisiae	>tr|A6ZR49|A6ZR49_YEAS7 Temperature-sensitive Csg2 suppressor OS=Saccharomyces cerevisiae (strain YJM789) OX=307796 GN=TSC11 PE=3 SV=1;>tr|C7GRS6|C7GRS6_YEAS2 Tsc11p OS=Saccharomyces cerevisiae (strain JAY291) OX=574961 GN=TSC11 PE=3 SV=1;>tr|C8Z7B1|C8Z7B1_YEAS8 Tsc11p OS=Saccharomyces cerevisiae (strain Lalvin EC1118 / Prise de mousse) OX=643680 GN=EC1118_1E8_2234g PE=3 SV=1;>tr|G2WCY4|G2WCY4_YEASK K7_Tsc11p OS=Saccharomyces cerevisiae (strain Kyokai no. 7 / NBRC 101557) OX=721032 GN=K7_TSC11 PE=3 SV=1;>tr|N1P4Z7|N1P4Z7_YEASC Tsc11p OS=Saccharomyces cerevisiae (strain CEN.PK113-7D) OX=889517 GN=CENPK1137D_3506 PE=3 SV=1;>sp|P40061|TSC11_YEAST Target of rapamycin complex 2 subunit TSC11 OS=Saccharomyces cerevisiae (strain ATCC 204508 / S288c) OX=559292 GN=TSC11 PE=1 SV=1	100	QNLVLSTSFISTK	FALSE	64;64;64;64;64;64	_QNLVLSTSFISTK_.2	50.191287994384766	66.6588134765625	27.977554321289062	44.70367431640625
0.00030864197530864197	A6ZR49;C7GRS6;C8Z7B1;G2WCY4;N1P4Z7;P40061	TSC11;TSC11;EC1118_1E8_2234g;K7_TSC11;CENPK1137D_3506;TSC11	Saccharomyces cerevisiae (strain YJM789);Saccharomyces cerevisiae (strain JAY291);Saccharomyces cerevisiae (strain Lalvin EC1118 / Prise de mousse);Saccharomyces cerevisiae (strain Kyokai no. 7 / NBRC 101557);Saccharomyces cerevisiae (strain CEN.PK113-7D);Saccharomyces cerevisiae (strain ATCC 204508 / S288c)	Temperature-sensitive Csg2 suppressor;Tsc11p;Tsc11p;K7_Tsc11p;Tsc11p;Target of rapamycin complex 2 subunit TSC11	A6ZR49_YEAS7;C7GRS6_YEAS2;C8Z7B1_YEAS8;G2WCY4_YEASK;N1P4Z7_YEASC;TSC11_YEAST	Saccharomyces cerevisiae	>tr|A6ZR49|A6ZR49_YEAS7 Temperature-sensitive Csg2 suppressor OS=Saccharomyces cerevisiae (strain YJM789) OX=307796 GN=TSC11 PE=3 SV=1;>tr|C7GRS6|C7GRS6_YEAS2 Tsc11p OS=Saccharomyces cerevisiae (strain JAY291) OX=574961 GN=TSC11 PE=3 SV=1;>tr|C8Z7B1|C8Z7B1_YEAS8 Tsc11p OS=Saccharomyces cerevisiae (strain Lalvin EC1118 / Prise de mousse) OX=643680 GN=EC1118_1E8_2234g PE=3 SV=1;>tr|G2WCY4|G2WCY4_YEASK K7_Tsc11p OS=Saccharomyces cerevisiae (strain Kyokai no. 7 / NBRC 101557) OX=721032 GN=K7_TSC11 PE=3 SV=1;>tr|N1P4Z7|N1P4Z7_YEASC Tsc11p OS=Saccharomyces cerevisiae (strain CEN.PK113-7D) OX=889517 GN=CENPK1137D_3506 PE=3 SV=1;>sp|P40061|TSC11_YEAST Target of rapamycin complex 2 subunit TSC11 OS=Saccharomyces cerevisiae (strain ATCC 204508 / S288c) OX=559292 GN=TSC11 PE=1 SV=1	100	AEINNQYQELAR	FALSE	107;107;107;107;107;107	_AEINNQYQELAR_.2	102.24588775634766	7.342735767364502	15.263554573059082	23.171039581298828
0.00030864197530864197	A6ZR49;C7GRS6;C8Z7B1;G2WCY4;N1P4Z7;P40061	TSC11;TSC11;EC1118_1E8_2234g;K7_TSC11;CENPK1137D_3506;TSC11	Saccharomyces cerevisiae (strain YJM789);Saccharomyces cerevisiae (strain JAY291);Saccharomyces cerevisiae (strain Lalvin EC1118 / Prise de mousse);Saccharomyces cerevisiae (strain Kyokai no. 7 / NBRC 101557);Saccharomyces cerevisiae (strain CEN.PK113-7D);Saccharomyces cerevisiae (strain ATCC 204508 / S288c)	Temperature-sensitive Csg2 suppressor;Tsc11p;Tsc11p;K7_Tsc11p;Tsc11p;Target of rapamycin complex 2 subunit TSC11	A6ZR49_YEAS7;C7GRS6_YEAS2;C8Z7B1_YEAS8;G2WCY4_YEASK;N1P4Z7_YEASC;TSC11_YEAST	Saccharomyces cerevisiae	>tr|A6ZR49|A6ZR49_YEAS7 Temperature-sensitive Csg2 suppressor OS=Saccharomyces cerevisiae (strain YJM789) OX=307796 GN=TSC11 PE=3 SV=1;>tr|C7GRS6|C7GRS6_YEAS2 Tsc11p OS=Saccharomyces cerevisiae (strain JAY291) OX=574961 GN=TSC11 PE=3 SV=1;>tr|C8Z7B1|C8Z7B1_YEAS8 Tsc11p OS=Saccharomyces cerevisiae (strain Lalvin EC1118 / Prise de mousse) OX=643680 GN=EC1118_1E8_2234g PE=3 SV=1;>tr|G2WCY4|G2WCY4_YEASK K7_Tsc11p OS=Saccharomyces cerevisiae (strain Kyokai no. 7 / NBRC 101557) OX=721032 GN=K7_TSC11 PE=3 SV=1;>tr|N1P4Z7|N1P4Z7_YEASC Tsc11p OS=Saccharomyces cerevisiae (strain CEN.PK113-7D) OX=889517 GN=CENPK1137D_3506 PE=3 SV=1;>sp|P40061|TSC11_YEAST Target of rapamycin complex 2 subunit TSC11 OS=Saccharomyces cerevisiae (strain ATCC 204508 / S288c) OX=559292 GN=TSC11 PE=1 SV=1	100	VLHIVSQLGNHILSNHAVK	FALSE	1343;1343;1343;1343;1343;1343	_VLHIVSQLGNHILSNHAVK_.3	9.365967750549316	17.608444213867188	24.135835647583008	14.553435325622559
0.00030864197530864197	A6ZR49;C7GRS6;C8Z7B1;G2WCY4;N1P4Z7;P40061	TSC11;TSC11;EC1118_1E8_2234g;K7_TSC11;CENPK1137D_3506;TSC11	Saccharomyces cerevisiae (strain YJM789);Saccharomyces cerevisiae (strain JAY291);Saccharomyces cerevisiae (strain Lalvin EC1118 / Prise de mousse);Saccharomyces cerevisiae (strain Kyokai no. 7 / NBRC 101557);Saccharomyces cerevisiae (strain CEN.PK113-7D);Saccharomyces cerevisiae (strain ATCC 204508 / S288c)	Temperature-sensitive Csg2 suppressor;Tsc11p;Tsc11p;K7_Tsc11p;Tsc11p;Target of rapamycin complex 2 subunit TSC11	A6ZR49_YEAS7;C7GRS6_YEAS2;C8Z7B1_YEAS8;G2WCY4_YEASK;N1P4Z7_YEASC;TSC11_YEAST	Saccharomyces cerevisiae	>tr|A6ZR49|A6ZR49_YEAS7 Temperature-sensitive Csg2 suppressor OS=Saccharomyces cerevisiae (strain YJM789) OX=307796 GN=TSC11 PE=3 SV=1;>tr|C7GRS6|C7GRS6_YEAS2 Tsc11p OS=Saccharomyces cerevisiae (strain JAY291) OX=574961 GN=TSC11 PE=3 SV=1;>tr|C8Z7B1|C8Z7B1_YEAS8 Tsc11p OS=Saccharomyces cerevisiae (strain Lalvin EC1118 / Prise de mousse) OX=643680 GN=EC1118_1E8_2234g PE=3 SV=1;>tr|G2WCY4|G2WCY4_YEASK K7_Tsc11p OS=Saccharomyces cerevisiae (strain Kyokai no. 7 / NBRC 101557) OX=721032 GN=K7_TSC11 PE=3 SV=1;>tr|N1P4Z7|N1P4Z7_YEASC Tsc11p OS=Saccharomyces cerevisiae (strain CEN.PK113-7D) OX=889517 GN=CENPK1137D_3506 PE=3 SV=1;>sp|P40061|TSC11_YEAST Target of rapamycin complex 2 subunit TSC11 OS=Saccharomyces cerevisiae (strain ATCC 204508 / S288c) OX=559292 GN=TSC11 PE=1 SV=1	100	NITSSSPSTITNESSK	FALSE	45;45;45;45;45;45	_NITSSSPSTITNESSK_.2	13.358708381652832	6.542896747589111	9.038806915283203	4.382924556732178
0.005681818181818182	A6ZR52;B3LRL4;B5VHM3;C7GRS9;C8Z7B4;G2WCY7;N1P589;P25454	RAD51;SCRG_04573;AWRI1631_51620;RAD51;EC1118_1E8_2267g;K7_RAD51;CENPK1137D_3509;RAD51	Saccharomyces cerevisiae (strain YJM789);Saccharomyces cerevisiae (strain RM11-1a);Saccharomyces cerevisiae (strain AWRI1631);Saccharomyces cerevisiae (strain JAY291);Saccharomyces cerevisiae (strain Lalvin EC1118 / Prise de mousse);Saccharomyces cerevisiae (strain Kyokai no. 7 / NBRC 101557);Saccharomyces cerevisiae (strain CEN.PK113-7D);Saccharomyces cerevisiae (strain ATCC 204508 / S288c)	DNA repair protein RAD51 homolog;DNA repair protein RAD51 homolog;DNA repair protein RAD51 homolog;DNA repair protein RAD51 homolog;DNA repair protein RAD51 homolog;DNA repair protein RAD51 homolog;DNA repair protein RAD51 homolog;DNA repair protein RAD51	A6ZR52_YEAS7;B3LRL4_YEAS1;B5VHM3_YEAS6;C7GRS9_YEAS2;C8Z7B4_YEAS8;G2WCY7_YEASK;N1P589_YEASC;RAD51_YEAST	Saccharomyces cerevisiae	>tr|A6ZR52|A6ZR52_YEAS7 DNA repair protein RAD51 homolog OS=Saccharomyces cerevisiae (strain YJM789) OX=307796 GN=RAD51 PE=3 SV=1;>tr|B3LRL4|B3LRL4_YEAS1 DNA repair protein RAD51 homolog OS=Saccharomyces cerevisiae (strain RM11-1a) OX=285006 GN=SCRG_04573 PE=3 SV=1;>tr|B5VHM3|B5VHM3_YEAS6 DNA repair protein RAD51 homolog OS=Saccharomyces cerevisiae (strain AWRI1631) OX=545124 GN=AWRI1631_51620 PE=3 SV=1;>tr|C7GRS9|C7GRS9_YEAS2 DNA repair protein RAD51 homolog OS=Saccharomyces cerevisiae (strain JAY291) OX=574961 GN=RAD51 PE=3 SV=1;>tr|C8Z7B4|C8Z7B4_YEAS8 DNA repair protein RAD51 homolog OS=Saccharomyces cerevisiae (strain Lalvin EC1118 / Prise de mousse) OX=643680 GN=EC1118_1E8_2267g PE=3 SV=1;>tr|G2WCY7|G2WCY7_YEASK DNA repair protein RAD51 homolog OS=Saccharomyces cerevisiae (strain Kyokai no. 7 / NBRC 101557) OX=721032 GN=K7_RAD51 PE=3 SV=1;>tr|N1P589|N1P589_YEASC DNA repair protein RAD51 homolog OS=Saccharomyces cerevisiae (strain CEN.PK113-7D) OX=889517 GN=CENPK1137D_3509 PE=3 SV=1;>sp|P25454|RAD51_YEAST DNA repair protein RAD51 OS=Saccharomyces cerevisiae (strain ATCC 204508 / S288c) OX=559292 GN=RAD51 PE=1 SV=1	100	ESGLHTAEAVAYAPR	FALSE	101;101;101;101;101;101;101;101	_ESGLHTAEAVAYAPR_.3	245.48233032226562	231.23817443847656	302.33734130859375	244.34677124023438
0.005681818181818182	A6ZR52;B3LRL4;B5VHM3;C7GRS9;C8Z7B4;G2WCY7;N1P589;P25454	RAD51;SCRG_04573;AWRI1631_51620;RAD51;EC1118_1E8_2267g;K7_RAD51;CENPK1137D_3509;RAD51	Saccharomyces cerevisiae (strain YJM789);Saccharomyces cerevisiae (strain RM11-1a);Saccharomyces cerevisiae (strain AWRI1631);Saccharomyces cerevisiae (strain JAY291);Saccharomyces cerevisiae (strain Lalvin EC1118 / Prise de mousse);Saccharomyces cerevisiae (strain Kyokai no. 7 / NBRC 101557);Saccharomyces cerevisiae (strain CEN.PK113-7D);Saccharomyces cerevisiae (strain ATCC 204508 / S288c)	DNA repair protein RAD51 homolog;DNA repair protein RAD51 homolog;DNA repair protein RAD51 homolog;DNA repair protein RAD51 homolog;DNA repair protein RAD51 homolog;DNA repair protein RAD51 homolog;DNA repair protein RAD51 homolog;DNA repair protein RAD51	A6ZR52_YEAS7;B3LRL4_YEAS1;B5VHM3_YEAS6;C7GRS9_YEAS2;C8Z7B4_YEAS8;G2WCY7_YEASK;N1P589_YEASC;RAD51_YEAST	Saccharomyces cerevisiae	>tr|A6ZR52|A6ZR52_YEAS7 DNA repair protein RAD51 homolog OS=Saccharomyces cerevisiae (strain YJM789) OX=307796 GN=RAD51 PE=3 SV=1;>tr|B3LRL4|B3LRL4_YEAS1 DNA repair protein RAD51 homolog OS=Saccharomyces cerevisiae (strain RM11-1a) OX=285006 GN=SCRG_04573 PE=3 SV=1;>tr|B5VHM3|B5VHM3_YEAS6 DNA repair protein RAD51 homolog OS=Saccharomyces cerevisiae (strain AWRI1631) OX=545124 GN=AWRI1631_51620 PE=3 SV=1;>tr|C7GRS9|C7GRS9_YEAS2 DNA repair protein RAD51 homolog OS=Saccharomyces cerevisiae (strain JAY291) OX=574961 GN=RAD51 PE=3 SV=1;>tr|C8Z7B4|C8Z7B4_YEAS8 DNA repair protein RAD51 homolog OS=Saccharomyces cerevisiae (strain Lalvin EC1118 / Prise de mousse) OX=643680 GN=EC1118_1E8_2267g PE=3 SV=1;>tr|G2WCY7|G2WCY7_YEASK DNA repair protein RAD51 homolog OS=Saccharomyces cerevisiae (strain Kyokai no. 7 / NBRC 101557) OX=721032 GN=K7_RAD51 PE=3 SV=1;>tr|N1P589|N1P589_YEASC DNA repair protein RAD51 homolog OS=Saccharomyces cerevisiae (strain CEN.PK113-7D) OX=889517 GN=CENPK1137D_3509 PE=3 SV=1;>sp|P25454|RAD51_YEAST DNA repair protein RAD51 OS=Saccharomyces cerevisiae (strain ATCC 204508 / S288c) OX=559292 GN=RAD51 PE=1 SV=1	100	ESGLHTAEAVAYAPR	FALSE	101;101;101;101;101;101;101;101	_ESGLHTAEAVAYAPR_.2	16.217967987060547	23.602092742919922	17.415010452270508	26.85468292236328
0.005681818181818182	A6ZR52;B3LRL4;B5VHM3;C7GRS9;C8Z7B4;G2WCY7;N1P589;P25454	RAD51;SCRG_04573;AWRI1631_51620;RAD51;EC1118_1E8_2267g;K7_RAD51;CENPK1137D_3509;RAD51	Saccharomyces cerevisiae (strain YJM789);Saccharomyces cerevisiae (strain RM11-1a);Saccharomyces cerevisiae (strain AWRI1631);Saccharomyces cerevisiae (strain JAY291);Saccharomyces cerevisiae (strain Lalvin EC1118 / Prise de mousse);Saccharomyces cerevisiae (strain Kyokai no. 7 / NBRC 101557);Saccharomyces cerevisiae (strain CEN.PK113-7D);Saccharomyces cerevisiae (strain ATCC 204508 / S288c)	DNA repair protein RAD51 homolog;DNA repair protein RAD51 homolog;DNA repair protein RAD51 homolog;DNA repair protein RAD51 homolog;DNA repair protein RAD51 homolog;DNA repair protein RAD51 homolog;DNA repair protein RAD51 homolog;DNA repair protein RAD51	A6ZR52_YEAS7;B3LRL4_YEAS1;B5VHM3_YEAS6;C7GRS9_YEAS2;C8Z7B4_YEAS8;G2WCY7_YEASK;N1P589_YEASC;RAD51_YEAST	Saccharomyces cerevisiae	>tr|A6ZR52|A6ZR52_YEAS7 DNA repair protein RAD51 homolog OS=Saccharomyces cerevisiae (strain YJM789) OX=307796 GN=RAD51 PE=3 SV=1;>tr|B3LRL4|B3LRL4_YEAS1 DNA repair protein RAD51 homolog OS=Saccharomyces cerevisiae (strain RM11-1a) OX=285006 GN=SCRG_04573 PE=3 SV=1;>tr|B5VHM3|B5VHM3_YEAS6 DNA repair protein RAD51 homolog OS=Saccharomyces cerevisiae (strain AWRI1631) OX=545124 GN=AWRI1631_51620 PE=3 SV=1;>tr|C7GRS9|C7GRS9_YEAS2 DNA repair protein RAD51 homolog OS=Saccharomyces cerevisiae (strain JAY291) OX=574961 GN=RAD51 PE=3 SV=1;>tr|C8Z7B4|C8Z7B4_YEAS8 DNA repair protein RAD51 homolog OS=Saccharomyces cerevisiae (strain Lalvin EC1118 / Prise de mousse) OX=643680 GN=EC1118_1E8_2267g PE=3 SV=1;>tr|G2WCY7|G2WCY7_YEASK DNA repair protein RAD51 homolog OS=Saccharomyces cerevisiae (strain Kyokai no. 7 / NBRC 101557) OX=721032 GN=K7_RAD51 PE=3 SV=1;>tr|N1P589|N1P589_YEASC DNA repair protein RAD51 homolog OS=Saccharomyces cerevisiae (strain CEN.PK113-7D) OX=889517 GN=CENPK1137D_3509 PE=3 SV=1;>sp|P25454|RAD51_YEAST DNA repair protein RAD51 OS=Saccharomyces cerevisiae (strain ATCC 204508 / S288c) OX=559292 GN=RAD51 PE=1 SV=1	100	KDLLEIK	FALSE	116;116;116;116;116;116;116;116	_KDLLEIK_.2	74.39250183105469	119.6668930053711	117.25130462646484	131.44090270996094
0.005681818181818182	A6ZR52;B3LRL4;B5VHM3;C7GRS9;C8Z7B4;G2WCY7;N1P589;P25454	RAD51;SCRG_04573;AWRI1631_51620;RAD51;EC1118_1E8_2267g;K7_RAD51;CENPK1137D_3509;RAD51	Saccharomyces cerevisiae (strain YJM789);Saccharomyces cerevisiae (strain RM11-1a);Saccharomyces cerevisiae (strain AWRI1631);Saccharomyces cerevisiae (strain JAY291);Saccharomyces cerevisiae (strain Lalvin EC1118 / Prise de mousse);Saccharomyces cerevisiae (strain Kyokai no. 7 / NBRC 101557);Saccharomyces cerevisiae (strain CEN.PK113-7D);Saccharomyces cerevisiae (strain ATCC 204508 / S288c)	DNA repair protein RAD51 homolog;DNA repair protein RAD51 homolog;DNA repair protein RAD51 homolog;DNA repair protein RAD51 homolog;DNA repair protein RAD51 homolog;DNA repair protein RAD51 homolog;DNA repair protein RAD51 homolog;DNA repair protein RAD51	A6ZR52_YEAS7;B3LRL4_YEAS1;B5VHM3_YEAS6;C7GRS9_YEAS2;C8Z7B4_YEAS8;G2WCY7_YEASK;N1P589_YEASC;RAD51_YEAST	Saccharomyces cerevisiae	>tr|A6ZR52|A6ZR52_YEAS7 DNA repair protein RAD51 homolog OS=Saccharomyces cerevisiae (strain YJM789) OX=307796 GN=RAD51 PE=3 SV=1;>tr|B3LRL4|B3LRL4_YEAS1 DNA repair protein RAD51 homolog OS=Saccharomyces cerevisiae (strain RM11-1a) OX=285006 GN=SCRG_04573 PE=3 SV=1;>tr|B5VHM3|B5VHM3_YEAS6 DNA repair protein RAD51 homolog OS=Saccharomyces cerevisiae (strain AWRI1631) OX=545124 GN=AWRI1631_51620 PE=3 SV=1;>tr|C7GRS9|C7GRS9_YEAS2 DNA repair protein RAD51 homolog OS=Saccharomyces cerevisiae (strain JAY291) OX=574961 GN=RAD51 PE=3 SV=1;>tr|C8Z7B4|C8Z7B4_YEAS8 DNA repair protein RAD51 homolog OS=Saccharomyces cerevisiae (strain Lalvin EC1118 / Prise de mousse) OX=643680 GN=EC1118_1E8_2267g PE=3 SV=1;>tr|G2WCY7|G2WCY7_YEASK DNA repair protein RAD51 homolog OS=Saccharomyces cerevisiae (strain Kyokai no. 7 / NBRC 101557) OX=721032 GN=K7_RAD51 PE=3 SV=1;>tr|N1P589|N1P589_YEASC DNA repair protein RAD51 homolog OS=Saccharomyces cerevisiae (strain CEN.PK113-7D) OX=889517 GN=CENPK1137D_3509 PE=3 SV=1;>sp|P25454|RAD51_YEAST DNA repair protein RAD51 OS=Saccharomyces cerevisiae (strain ATCC 204508 / S288c) OX=559292 GN=RAD51 PE=1 SV=1	100	AYNADHQLR	FALSE	252;252;252;252;252;252;252;252	_AYNADHQLR_.2	152.97756958007812	95.32099914550781	100.15943908691406	99.30294799804688
0.005681818181818182	A6ZR52;B3LRL4;B5VHM3;C7GRS9;C8Z7B4;G2WCY7;N1P589;P25454	RAD51;SCRG_04573;AWRI1631_51620;RAD51;EC1118_1E8_2267g;K7_RAD51;CENPK1137D_3509;RAD51	Saccharomyces cerevisiae (strain YJM789);Saccharomyces cerevisiae (strain RM11-1a);Saccharomyces cerevisiae (strain AWRI1631);Saccharomyces cerevisiae (strain JAY291);Saccharomyces cerevisiae (strain Lalvin EC1118 / Prise de mousse);Saccharomyces cerevisiae (strain Kyokai no. 7 / NBRC 101557);Saccharomyces cerevisiae (strain CEN.PK113-7D);Saccharomyces cerevisiae (strain ATCC 204508 / S288c)	DNA repair protein RAD51 homolog;DNA repair protein RAD51 homolog;DNA repair protein RAD51 homolog;DNA repair protein RAD51 homolog;DNA repair protein RAD51 homolog;DNA repair protein RAD51 homolog;DNA repair protein RAD51 homolog;DNA repair protein RAD51	A6ZR52_YEAS7;B3LRL4_YEAS1;B5VHM3_YEAS6;C7GRS9_YEAS2;C8Z7B4_YEAS8;G2WCY7_YEASK;N1P589_YEASC;RAD51_YEAST	Saccharomyces cerevisiae	>tr|A6ZR52|A6ZR52_YEAS7 DNA repair protein RAD51 homolog OS=Saccharomyces cerevisiae (strain YJM789) OX=307796 GN=RAD51 PE=3 SV=1;>tr|B3LRL4|B3LRL4_YEAS1 DNA repair protein RAD51 homolog OS=Saccharomyces cerevisiae (strain RM11-1a) OX=285006 GN=SCRG_04573 PE=3 SV=1;>tr|B5VHM3|B5VHM3_YEAS6 DNA repair protein RAD51 homolog OS=Saccharomyces cerevisiae (strain AWRI1631) OX=545124 GN=AWRI1631_51620 PE=3 SV=1;>tr|C7GRS9|C7GRS9_YEAS2 DNA repair protein RAD51 homolog OS=Saccharomyces cerevisiae (strain JAY291) OX=574961 GN=RAD51 PE=3 SV=1;>tr|C8Z7B4|C8Z7B4_YEAS8 DNA repair protein RAD51 homolog OS=Saccharomyces cerevisiae (strain Lalvin EC1118 / Prise de mousse) OX=643680 GN=EC1118_1E8_2267g PE=3 SV=1;>tr|G2WCY7|G2WCY7_YEASK DNA repair protein RAD51 homolog OS=Saccharomyces cerevisiae (strain Kyokai no. 7 / NBRC 101557) OX=721032 GN=K7_RAD51 PE=3 SV=1;>tr|N1P589|N1P589_YEASC DNA repair protein RAD51 homolog OS=Saccharomyces cerevisiae (strain CEN.PK113-7D) OX=889517 GN=CENPK1137D_3509 PE=3 SV=1;>sp|P25454|RAD51_YEAST DNA repair protein RAD51 OS=Saccharomyces cerevisiae (strain ATCC 204508 / S288c) OX=559292 GN=RAD51 PE=1 SV=1	100	FGLDPDDALNNVAYAR	FALSE	236;236;236;236;236;236;236;236	_FGLDPDDALNNVAYAR_.2	54.98727035522461	23.81723403930664	34.49998092651367	12.415176391601562
0.00030864197530864197	A6ZR54;B3LRL6;B5VHM4;C7GVH4;C8Z7B6;N1P502;P39967	UBP9;SCRG_04575;AWRI1631_51630;UBP9;EC1118_1E8_2300g;CENPK1137D_3511;UBP9	Saccharomyces cerevisiae (strain YJM789);Saccharomyces cerevisiae (strain RM11-1a);Saccharomyces cerevisiae (strain AWRI1631);Saccharomyces cerevisiae (strain JAY291);Saccharomyces cerevisiae (strain Lalvin EC1118 / Prise de mousse);Saccharomyces cerevisiae (strain CEN.PK113-7D);Saccharomyces cerevisiae (strain ATCC 204508 / S288c)	Ubiquitin carboxyl-terminal hydrolase;Ubiquitin carboxyl-terminal hydrolase;ubiquitinyl hydrolase 1;Ubiquitin carboxyl-terminal hydrolase;Ubiquitin carboxyl-terminal hydrolase;Ubiquitin carboxyl-terminal hydrolase;Ubiquitin carboxyl-terminal hydrolase 9	A6ZR54_YEAS7;B3LRL6_YEAS1;B5VHM4_YEAS6;C7GVH4_YEAS2;C8Z7B6_YEAS8;N1P502_YEASC;UBP9_YEAST	Saccharomyces cerevisiae	>tr|A6ZR54|A6ZR54_YEAS7 Ubiquitin carboxyl-terminal hydrolase OS=Saccharomyces cerevisiae (strain YJM789) OX=307796 GN=UBP9 PE=3 SV=1;>tr|B3LRL6|B3LRL6_YEAS1 Ubiquitin carboxyl-terminal hydrolase OS=Saccharomyces cerevisiae (strain RM11-1a) OX=285006 GN=SCRG_04575 PE=3 SV=1;>tr|B5VHM4|B5VHM4_YEAS6 ubiquitinyl hydrolase 1 OS=Saccharomyces cerevisiae (strain AWRI1631) OX=545124 GN=AWRI1631_51630 PE=3 SV=1;>tr|C7GVH4|C7GVH4_YEAS2 Ubiquitin carboxyl-terminal hydrolase OS=Saccharomyces cerevisiae (strain JAY291) OX=574961 GN=UBP9 PE=3 SV=1;>tr|C8Z7B6|C8Z7B6_YEAS8 Ubiquitin carboxyl-terminal hydrolase OS=Saccharomyces cerevisiae (strain Lalvin EC1118 / Prise de mousse) OX=643680 GN=EC1118_1E8_2300g PE=3 SV=1;>tr|N1P502|N1P502_YEASC Ubiquitin carboxyl-terminal hydrolase OS=Saccharomyces cerevisiae (strain CEN.PK113-7D) OX=889517 GN=CENPK1137D_3511 PE=3 SV=1;>sp|P39967|UBP9_YEAST Ubiquitin carboxyl-terminal hydrolase 9 OS=Saccharomyces cerevisiae (strain ATCC 204508 / S288c) OX=559292 GN=UBP9 PE=1 SV=1	100	NTQGNDEINR	FALSE	18;18;18;18;18;18;18	_NTQGNDEINR_.2	42.80181121826172	44.819915771484375	29.615631103515625	53.11982727050781
0.00030864197530864197	A6ZR54;B3LRL6;B5VHM4;C7GVH4;C8Z7B6;N1P502;P39967	UBP9;SCRG_04575;AWRI1631_51630;UBP9;EC1118_1E8_2300g;CENPK1137D_3511;UBP9	Saccharomyces cerevisiae (strain YJM789);Saccharomyces cerevisiae (strain RM11-1a);Saccharomyces cerevisiae (strain AWRI1631);Saccharomyces cerevisiae (strain JAY291);Saccharomyces cerevisiae (strain Lalvin EC1118 / Prise de mousse);Saccharomyces cerevisiae (strain CEN.PK113-7D);Saccharomyces cerevisiae (strain ATCC 204508 / S288c)	Ubiquitin carboxyl-terminal hydrolase;Ubiquitin carboxyl-terminal hydrolase;ubiquitinyl hydrolase 1;Ubiquitin carboxyl-terminal hydrolase;Ubiquitin carboxyl-terminal hydrolase;Ubiquitin carboxyl-terminal hydrolase;Ubiquitin carboxyl-terminal hydrolase 9	A6ZR54_YEAS7;B3LRL6_YEAS1;B5VHM4_YEAS6;C7GVH4_YEAS2;C8Z7B6_YEAS8;N1P502_YEASC;UBP9_YEAST	Saccharomyces cerevisiae	>tr|A6ZR54|A6ZR54_YEAS7 Ubiquitin carboxyl-terminal hydrolase OS=Saccharomyces cerevisiae (strain YJM789) OX=307796 GN=UBP9 PE=3 SV=1;>tr|B3LRL6|B3LRL6_YEAS1 Ubiquitin carboxyl-terminal hydrolase OS=Saccharomyces cerevisiae (strain RM11-1a) OX=285006 GN=SCRG_04575 PE=3 SV=1;>tr|B5VHM4|B5VHM4_YEAS6 ubiquitinyl hydrolase 1 OS=Saccharomyces cerevisiae (strain AWRI1631) OX=545124 GN=AWRI1631_51630 PE=3 SV=1;>tr|C7GVH4|C7GVH4_YEAS2 Ubiquitin carboxyl-terminal hydrolase OS=Saccharomyces cerevisiae (strain JAY291) OX=574961 GN=UBP9 PE=3 SV=1;>tr|C8Z7B6|C8Z7B6_YEAS8 Ubiquitin carboxyl-terminal hydrolase OS=Saccharomyces cerevisiae (strain Lalvin EC1118 / Prise de mousse) OX=643680 GN=EC1118_1E8_2300g PE=3 SV=1;>tr|N1P502|N1P502_YEASC Ubiquitin carboxyl-terminal hydrolase OS=Saccharomyces cerevisiae (strain CEN.PK113-7D) OX=889517 GN=CENPK1137D_3511 PE=3 SV=1;>sp|P39967|UBP9_YEAST Ubiquitin carboxyl-terminal hydrolase 9 OS=Saccharomyces cerevisiae (strain ATCC 204508 / S288c) OX=559292 GN=UBP9 PE=1 SV=1	100	FSSQTDNLAGNK	FALSE	69;69;69;69;69;69;69	_FSSQTDNLAGNK_.2	35.477210998535156	25.53452491760254	29.70972442626953	48.59540557861328
0.00030864197530864197	A6ZR54;B3LRL6;B5VHM4;C7GVH4;C8Z7B6;N1P502;P39967	UBP9;SCRG_04575;AWRI1631_51630;UBP9;EC1118_1E8_2300g;CENPK1137D_3511;UBP9	Saccharomyces cerevisiae (strain YJM789);Saccharomyces cerevisiae (strain RM11-1a);Saccharomyces cerevisiae (strain AWRI1631);Saccharomyces cerevisiae (strain JAY291);Saccharomyces cerevisiae (strain Lalvin EC1118 / Prise de mousse);Saccharomyces cerevisiae (strain CEN.PK113-7D);Saccharomyces cerevisiae (strain ATCC 204508 / S288c)	Ubiquitin carboxyl-terminal hydrolase;Ubiquitin carboxyl-terminal hydrolase;ubiquitinyl hydrolase 1;Ubiquitin carboxyl-terminal hydrolase;Ubiquitin carboxyl-terminal hydrolase;Ubiquitin carboxyl-terminal hydrolase;Ubiquitin carboxyl-terminal hydrolase 9	A6ZR54_YEAS7;B3LRL6_YEAS1;B5VHM4_YEAS6;C7GVH4_YEAS2;C8Z7B6_YEAS8;N1P502_YEASC;UBP9_YEAST	Saccharomyces cerevisiae	>tr|A6ZR54|A6ZR54_YEAS7 Ubiquitin carboxyl-terminal hydrolase OS=Saccharomyces cerevisiae (strain YJM789) OX=307796 GN=UBP9 PE=3 SV=1;>tr|B3LRL6|B3LRL6_YEAS1 Ubiquitin carboxyl-terminal hydrolase OS=Saccharomyces cerevisiae (strain RM11-1a) OX=285006 GN=SCRG_04575 PE=3 SV=1;>tr|B5VHM4|B5VHM4_YEAS6 ubiquitinyl hydrolase 1 OS=Saccharomyces cerevisiae (strain AWRI1631) OX=545124 GN=AWRI1631_51630 PE=3 SV=1;>tr|C7GVH4|C7GVH4_YEAS2 Ubiquitin carboxyl-terminal hydrolase OS=Saccharomyces cerevisiae (strain JAY291) OX=574961 GN=UBP9 PE=3 SV=1;>tr|C8Z7B6|C8Z7B6_YEAS8 Ubiquitin carboxyl-terminal hydrolase OS=Saccharomyces cerevisiae (strain Lalvin EC1118 / Prise de mousse) OX=643680 GN=EC1118_1E8_2300g PE=3 SV=1;>tr|N1P502|N1P502_YEASC Ubiquitin carboxyl-terminal hydrolase OS=Saccharomyces cerevisiae (strain CEN.PK113-7D) OX=889517 GN=CENPK1137D_3511 PE=3 SV=1;>sp|P39967|UBP9_YEAST Ubiquitin carboxyl-terminal hydrolase 9 OS=Saccharomyces cerevisiae (strain ATCC 204508 / S288c) OX=559292 GN=UBP9 PE=1 SV=1	100	EYDSSTTYEDR	FALSE	97;97;97;97;97;97;97	_EYDSSTTYEDR_.2	Filtered	23.15105628967285	8.033093452453613	21.555559158325195
0.00030864197530864197	A6ZR56;B3LRL8;B5VHM6;C7GVH2;C8Z7B8;G2WD23;N1PA51;P33296	UBC6;SCRG_04577;AWRI1631_51650;UBC6;EC1118_1E8_2322g;K7_UBC6;CENPK1137D_3513;UBC6	Saccharomyces cerevisiae (strain YJM789);Saccharomyces cerevisiae (strain RM11-1a);Saccharomyces cerevisiae (strain AWRI1631);Saccharomyces cerevisiae (strain JAY291);Saccharomyces cerevisiae (strain Lalvin EC1118 / Prise de mousse);Saccharomyces cerevisiae (strain Kyokai no. 7 / NBRC 101557);Saccharomyces cerevisiae (strain CEN.PK113-7D);Saccharomyces cerevisiae (strain ATCC 204508 / S288c)	Ubiquitin-conjugating enzyme E2 6	A6ZR56_YEAS7;B3LRL8_YEAS1;B5VHM6_YEAS6;C7GVH2_YEAS2;C8Z7B8_YEAS8;G2WD23_YEASK;N1PA51_YEASC;UBC6_YEAST	Saccharomyces cerevisiae	>tr|A6ZR56|A6ZR56_YEAS7 Ubiquitin-conjugating enzyme E2 6 OS=Saccharomyces cerevisiae (strain YJM789) OX=307796 GN=UBC6 PE=4 SV=1;>tr|B3LRL8|B3LRL8_YEAS1 Ubiquitin-conjugating enzyme E2 6 OS=Saccharomyces cerevisiae (strain RM11-1a) OX=285006 GN=SCRG_04577 PE=4 SV=1;>tr|B5VHM6|B5VHM6_YEAS6 Ubiquitin-conjugating enzyme E2 6 OS=Saccharomyces cerevisiae (strain AWRI1631) OX=545124 GN=AWRI1631_51650 PE=4 SV=1;>tr|C7GVH2|C7GVH2_YEAS2 Ubiquitin-conjugating enzyme E2 6 OS=Saccharomyces cerevisiae (strain JAY291) OX=574961 GN=UBC6 PE=4 SV=1;>tr|C8Z7B8|C8Z7B8_YEAS8 Ubiquitin-conjugating enzyme E2 6 OS=Saccharomyces cerevisiae (strain Lalvin EC1118 / Prise de mousse) OX=643680 GN=EC1118_1E8_2322g PE=4 SV=1;>tr|G2WD23|G2WD23_YEASK Ubiquitin-conjugating enzyme E2 6 OS=Saccharomyces cerevisiae (strain Kyokai no. 7 / NBRC 101557) OX=721032 GN=K7_UBC6 PE=4 SV=1;>tr|N1PA51|N1PA51_YEASC Ubiquitin-conjugating enzyme E2 6 OS=Saccharomyces cerevisiae (strain CEN.PK113-7D) OX=889517 GN=CENPK1137D_3513 PE=4 SV=1;>sp|P33296|UBC6_YEAST Ubiquitin-conjugating enzyme E2 6 OS=Saccharomyces cerevisiae (strain ATCC 204508 / S288c) OX=559292 GN=UBC6 PE=1 SV=1	100	GGQYHGTLTFPSDYPYKPPAIR	FALSE	51;51;51;51;51;51;51;51	_GGQYHGTLTFPSDYPYKPPAIR_.4	183.8363037109375	333.3178405761719	219.18482971191406	192.37608337402344
0.00030864197530864197	A6ZR56;B3LRL8;B5VHM6;C7GVH2;C8Z7B8;G2WD23;N1PA51;P33296	UBC6;SCRG_04577;AWRI1631_51650;UBC6;EC1118_1E8_2322g;K7_UBC6;CENPK1137D_3513;UBC6	Saccharomyces cerevisiae (strain YJM789);Saccharomyces cerevisiae (strain RM11-1a);Saccharomyces cerevisiae (strain AWRI1631);Saccharomyces cerevisiae (strain JAY291);Saccharomyces cerevisiae (strain Lalvin EC1118 / Prise de mousse);Saccharomyces cerevisiae (strain Kyokai no. 7 / NBRC 101557);Saccharomyces cerevisiae (strain CEN.PK113-7D);Saccharomyces cerevisiae (strain ATCC 204508 / S288c)	Ubiquitin-conjugating enzyme E2 6	A6ZR56_YEAS7;B3LRL8_YEAS1;B5VHM6_YEAS6;C7GVH2_YEAS2;C8Z7B8_YEAS8;G2WD23_YEASK;N1PA51_YEASC;UBC6_YEAST	Saccharomyces cerevisiae	>tr|A6ZR56|A6ZR56_YEAS7 Ubiquitin-conjugating enzyme E2 6 OS=Saccharomyces cerevisiae (strain YJM789) OX=307796 GN=UBC6 PE=4 SV=1;>tr|B3LRL8|B3LRL8_YEAS1 Ubiquitin-conjugating enzyme E2 6 OS=Saccharomyces cerevisiae (strain RM11-1a) OX=285006 GN=SCRG_04577 PE=4 SV=1;>tr|B5VHM6|B5VHM6_YEAS6 Ubiquitin-conjugating enzyme E2 6 OS=Saccharomyces cerevisiae (strain AWRI1631) OX=545124 GN=AWRI1631_51650 PE=4 SV=1;>tr|C7GVH2|C7GVH2_YEAS2 Ubiquitin-conjugating enzyme E2 6 OS=Saccharomyces cerevisiae (strain JAY291) OX=574961 GN=UBC6 PE=4 SV=1;>tr|C8Z7B8|C8Z7B8_YEAS8 Ubiquitin-conjugating enzyme E2 6 OS=Saccharomyces cerevisiae (strain Lalvin EC1118 / Prise de mousse) OX=643680 GN=EC1118_1E8_2322g PE=4 SV=1;>tr|G2WD23|G2WD23_YEASK Ubiquitin-conjugating enzyme E2 6 OS=Saccharomyces cerevisiae (strain Kyokai no. 7 / NBRC 101557) OX=721032 GN=K7_UBC6 PE=4 SV=1;>tr|N1PA51|N1PA51_YEASC Ubiquitin-conjugating enzyme E2 6 OS=Saccharomyces cerevisiae (strain CEN.PK113-7D) OX=889517 GN=CENPK1137D_3513 PE=4 SV=1;>sp|P33296|UBC6_YEAST Ubiquitin-conjugating enzyme E2 6 OS=Saccharomyces cerevisiae (strain ATCC 204508 / S288c) OX=559292 GN=UBC6 PE=1 SV=1	100	GGQYHGTLTFPSDYPYKPPAIR	FALSE	51;51;51;51;51;51;51;51	_GGQYHGTLTFPSDYPYKPPAIR_.3	11.37041187286377	27.467836380004883	9.470008850097656	13.996098518371582
0.00030864197530864197	A6ZR56;B3LRL8;B5VHM6;C7GVH2;C8Z7B8;G2WD23;N1PA51;P33296	UBC6;SCRG_04577;AWRI1631_51650;UBC6;EC1118_1E8_2322g;K7_UBC6;CENPK1137D_3513;UBC6	Saccharomyces cerevisiae (strain YJM789);Saccharomyces cerevisiae (strain RM11-1a);Saccharomyces cerevisiae (strain AWRI1631);Saccharomyces cerevisiae (strain JAY291);Saccharomyces cerevisiae (strain Lalvin EC1118 / Prise de mousse);Saccharomyces cerevisiae (strain Kyokai no. 7 / NBRC 101557);Saccharomyces cerevisiae (strain CEN.PK113-7D);Saccharomyces cerevisiae (strain ATCC 204508 / S288c)	Ubiquitin-conjugating enzyme E2 6	A6ZR56_YEAS7;B3LRL8_YEAS1;B5VHM6_YEAS6;C7GVH2_YEAS2;C8Z7B8_YEAS8;G2WD23_YEASK;N1PA51_YEASC;UBC6_YEAST	Saccharomyces cerevisiae	>tr|A6ZR56|A6ZR56_YEAS7 Ubiquitin-conjugating enzyme E2 6 OS=Saccharomyces cerevisiae (strain YJM789) OX=307796 GN=UBC6 PE=4 SV=1;>tr|B3LRL8|B3LRL8_YEAS1 Ubiquitin-conjugating enzyme E2 6 OS=Saccharomyces cerevisiae (strain RM11-1a) OX=285006 GN=SCRG_04577 PE=4 SV=1;>tr|B5VHM6|B5VHM6_YEAS6 Ubiquitin-conjugating enzyme E2 6 OS=Saccharomyces cerevisiae (strain AWRI1631) OX=545124 GN=AWRI1631_51650 PE=4 SV=1;>tr|C7GVH2|C7GVH2_YEAS2 Ubiquitin-conjugating enzyme E2 6 OS=Saccharomyces cerevisiae (strain JAY291) OX=574961 GN=UBC6 PE=4 SV=1;>tr|C8Z7B8|C8Z7B8_YEAS8 Ubiquitin-conjugating enzyme E2 6 OS=Saccharomyces cerevisiae (strain Lalvin EC1118 / Prise de mousse) OX=643680 GN=EC1118_1E8_2322g PE=4 SV=1;>tr|G2WD23|G2WD23_YEASK Ubiquitin-conjugating enzyme E2 6 OS=Saccharomyces cerevisiae (strain Kyokai no. 7 / NBRC 101557) OX=721032 GN=K7_UBC6 PE=4 SV=1;>tr|N1PA51|N1PA51_YEASC Ubiquitin-conjugating enzyme E2 6 OS=Saccharomyces cerevisiae (strain CEN.PK113-7D) OX=889517 GN=CENPK1137D_3513 PE=4 SV=1;>sp|P33296|UBC6_YEAST Ubiquitin-conjugating enzyme E2 6 OS=Saccharomyces cerevisiae (strain ATCC 204508 / S288c) OX=559292 GN=UBC6 PE=1 SV=1	100	LIFPEVVQENVETLEK	FALSE	152;152;152;152;152;152;152;152	_LIFPEVVQENVETLEK_.2	175.09654235839844	169.99317932128906	266.41534423828125	245.618
0.00030864197530864197	A6ZR56;B3LRL8;B5VHM6;C7GVH2;C8Z7B8;G2WD23;N1PA51;P33296	UBC6;SCRG_04577;AWRI1631_51650;UBC6;EC1118_1E8_2322g;K7_UBC6;CENPK1137D_3513;UBC6	Saccharomyces cerevisiae (strain YJM789);Saccharomyces cerevisiae (strain RM11-1a);Saccharomyces cerevisiae (strain AWRI1631);Saccharomyces cerevisiae (strain JAY291);Saccharomyces cerevisiae (strain Lalvin EC1118 / Prise de mousse);Saccharomyces cerevisiae (strain Kyokai no. 7 / NBRC 101557);Saccharomyces cerevisiae (strain CEN.PK113-7D);Saccharomyces cerevisiae (strain ATCC 204508 / S288c)	Ubiquitin-conjugating enzyme E2 6	A6ZR56_YEAS7;B3LRL8_YEAS1;B5VHM6_YEAS6;C7GVH2_YEAS2;C8Z7B8_YEAS8;G2WD23_YEASK;N1PA51_YEASC;UBC6_YEAST	Saccharomyces cerevisiae	>tr|A6ZR56|A6ZR56_YEAS7 Ubiquitin-conjugating enzyme E2 6 OS=Saccharomyces cerevisiae (strain YJM789) OX=307796 GN=UBC6 PE=4 SV=1;>tr|B3LRL8|B3LRL8_YEAS1 Ubiquitin-conjugating enzyme E2 6 OS=Saccharomyces cerevisiae (strain RM11-1a) OX=285006 GN=SCRG_04577 PE=4 SV=1;>tr|B5VHM6|B5VHM6_YEAS6 Ubiquitin-conjugating enzyme E2 6 OS=Saccharomyces cerevisiae (strain AWRI1631) OX=545124 GN=AWRI1631_51650 PE=4 SV=1;>tr|C7GVH2|C7GVH2_YEAS2 Ubiquitin-conjugating enzyme E2 6 OS=Saccharomyces cerevisiae (strain JAY291) OX=574961 GN=UBC6 PE=4 SV=1;>tr|C8Z7B8|C8Z7B8_YEAS8 Ubiquitin-conjugating enzyme E2 6 OS=Saccharomyces cerevisiae (strain Lalvin EC1118 / Prise de mousse) OX=643680 GN=EC1118_1E8_2322g PE=4 SV=1;>tr|G2WD23|G2WD23_YEASK Ubiquitin-conjugating enzyme E2 6 OS=Saccharomyces cerevisiae (strain Kyokai no. 7 / NBRC 101557) OX=721032 GN=K7_UBC6 PE=4 SV=1;>tr|N1PA51|N1PA51_YEASC Ubiquitin-conjugating enzyme E2 6 OS=Saccharomyces cerevisiae (strain CEN.PK113-7D) OX=889517 GN=CENPK1137D_3513 PE=4 SV=1;>sp|P33296|UBC6_YEAST Ubiquitin-conjugating enzyme E2 6 OS=Saccharomyces cerevisiae (strain ATCC 204508 / S288c) OX=559292 GN=UBC6 PE=1 SV=1	100	NSISYNTFQNVR	FALSE	138;138;138;138;138;138;138;138	_NSISYNTFQNVR_.2	122.82776641845703	150.4090118408203	56.58431625366211	80.52229309082031
0.00030864197530864197	A6ZR57;B3LRL9;C7GVH1;C8Z7B9;G2WD22;N1P594;P39945	AST2;SCRG_04578;AST2;EC1118_1E8_2333g;K7_AST2;CENPK1137D_3514;AST2	Saccharomyces cerevisiae (strain YJM789);Saccharomyces cerevisiae (strain RM11-1a);Saccharomyces cerevisiae (strain JAY291);Saccharomyces cerevisiae (strain Lalvin EC1118 / Prise de mousse);Saccharomyces cerevisiae (strain Kyokai no. 7 / NBRC 101557);Saccharomyces cerevisiae (strain CEN.PK113-7D);Saccharomyces cerevisiae (strain ATCC 204508 / S288c)	ATPAse stabilizing protein 1;ATPAse stabilizing protein 1;ATPAse stabilizing protein 1;ATPAse stabilizing protein 1;ATPAse stabilizing protein 1;ATPAse stabilizing protein 1;Protein AST2	A6ZR57_YEAS7;B3LRL9_YEAS1;C7GVH1_YEAS2;C8Z7B9_YEAS8;G2WD22_YEASK;N1P594_YEASC;AST2_YEAST	Saccharomyces cerevisiae	>tr|A6ZR57|A6ZR57_YEAS7 ATPAse stabilizing protein 1 OS=Saccharomyces cerevisiae (strain YJM789) OX=307796 GN=AST2 PE=4 SV=1;>tr|B3LRL9|B3LRL9_YEAS1 ATPAse stabilizing protein 1 OS=Saccharomyces cerevisiae (strain RM11-1a) OX=285006 GN=SCRG_04578 PE=4 SV=1;>tr|C7GVH1|C7GVH1_YEAS2 ATPAse stabilizing protein 1 OS=Saccharomyces cerevisiae (strain JAY291) OX=574961 GN=AST2 PE=4 SV=1;>tr|C8Z7B9|C8Z7B9_YEAS8 ATPAse stabilizing protein 1 OS=Saccharomyces cerevisiae (strain Lalvin EC1118 / Prise de mousse) OX=643680 GN=EC1118_1E8_2333g PE=4 SV=1;>tr|G2WD22|G2WD22_YEASK ATPAse stabilizing protein 1 OS=Saccharomyces cerevisiae (strain Kyokai no. 7 / NBRC 101557) OX=721032 GN=K7_AST2 PE=4 SV=1;>tr|N1P594|N1P594_YEASC ATPAse stabilizing protein 1 OS=Saccharomyces cerevisiae (strain CEN.PK113-7D) OX=889517 GN=CENPK1137D_3514 PE=4 SV=1;>sp|P39945|AST2_YEAST Protein AST2 OS=Saccharomyces cerevisiae (strain ATCC 204508 / S288c) OX=559292 GN=AST2 PE=1 SV=1	100	LAIGALQSSLLIDPR	FALSE	143;143;143;143;143;143;143	_LAIGALQSSLLIDPR_.2	50.41202926635742	13.717048645019531	49.53212356567383	24.152278900146484
0.00030864197530864197	A6ZR57;B3LRL9;C7GVH1;C8Z7B9;G2WD22;N1P594;P39945	AST2;SCRG_04578;AST2;EC1118_1E8_2333g;K7_AST2;CENPK1137D_3514;AST2	Saccharomyces cerevisiae (strain YJM789);Saccharomyces cerevisiae (strain RM11-1a);Saccharomyces cerevisiae (strain JAY291);Saccharomyces cerevisiae (strain Lalvin EC1118 / Prise de mousse);Saccharomyces cerevisiae (strain Kyokai no. 7 / NBRC 101557);Saccharomyces cerevisiae (strain CEN.PK113-7D);Saccharomyces cerevisiae (strain ATCC 204508 / S288c)	ATPAse stabilizing protein 1;ATPAse stabilizing protein 1;ATPAse stabilizing protein 1;ATPAse stabilizing protein 1;ATPAse stabilizing protein 1;ATPAse stabilizing protein 1;Protein AST2	A6ZR57_YEAS7;B3LRL9_YEAS1;C7GVH1_YEAS2;C8Z7B9_YEAS8;G2WD22_YEASK;N1P594_YEASC;AST2_YEAST	Saccharomyces cerevisiae	>tr|A6ZR57|A6ZR57_YEAS7 ATPAse stabilizing protein 1 OS=Saccharomyces cerevisiae (strain YJM789) OX=307796 GN=AST2 PE=4 SV=1;>tr|B3LRL9|B3LRL9_YEAS1 ATPAse stabilizing protein 1 OS=Saccharomyces cerevisiae (strain RM11-1a) OX=285006 GN=SCRG_04578 PE=4 SV=1;>tr|C7GVH1|C7GVH1_YEAS2 ATPAse stabilizing protein 1 OS=Saccharomyces cerevisiae (strain JAY291) OX=574961 GN=AST2 PE=4 SV=1;>tr|C8Z7B9|C8Z7B9_YEAS8 ATPAse stabilizing protein 1 OS=Saccharomyces cerevisiae (strain Lalvin EC1118 / Prise de mousse) OX=643680 GN=EC1118_1E8_2333g PE=4 SV=1;>tr|G2WD22|G2WD22_YEASK ATPAse stabilizing protein 1 OS=Saccharomyces cerevisiae (strain Kyokai no. 7 / NBRC 101557) OX=721032 GN=K7_AST2 PE=4 SV=1;>tr|N1P594|N1P594_YEASC ATPAse stabilizing protein 1 OS=Saccharomyces cerevisiae (strain CEN.PK113-7D) OX=889517 GN=CENPK1137D_3514 PE=4 SV=1;>sp|P39945|AST2_YEAST Protein AST2 OS=Saccharomyces cerevisiae (strain ATCC 204508 / S288c) OX=559292 GN=AST2 PE=1 SV=1	100	GAYITTVGDYVGNYK	FALSE	322;322;322;322;322;322;322	_GAYITTVGDYVGNYK_.2	34.48100662231445	26.907825469970703	31.191295623779297	26.214420318603516
0.00030864197530864197	A6ZR57;B3LRL9;C7GVH1;C8Z7B9;G2WD22;N1P594;P39945	AST2;SCRG_04578;AST2;EC1118_1E8_2333g;K7_AST2;CENPK1137D_3514;AST2	Saccharomyces cerevisiae (strain YJM789);Saccharomyces cerevisiae (strain RM11-1a);Saccharomyces cerevisiae (strain JAY291);Saccharomyces cerevisiae (strain Lalvin EC1118 / Prise de mousse);Saccharomyces cerevisiae (strain Kyokai no. 7 / NBRC 101557);Saccharomyces cerevisiae (strain CEN.PK113-7D);Saccharomyces cerevisiae (strain ATCC 204508 / S288c)	ATPAse stabilizing protein 1;ATPAse stabilizing protein 1;ATPAse stabilizing protein 1;ATPAse stabilizing protein 1;ATPAse stabilizing protein 1;ATPAse stabilizing protein 1;Protein AST2	A6ZR57_YEAS7;B3LRL9_YEAS1;C7GVH1_YEAS2;C8Z7B9_YEAS8;G2WD22_YEASK;N1P594_YEASC;AST2_YEAST	Saccharomyces cerevisiae	>tr|A6ZR57|A6ZR57_YEAS7 ATPAse stabilizing protein 1 OS=Saccharomyces cerevisiae (strain YJM789) OX=307796 GN=AST2 PE=4 SV=1;>tr|B3LRL9|B3LRL9_YEAS1 ATPAse stabilizing protein 1 OS=Saccharomyces cerevisiae (strain RM11-1a) OX=285006 GN=SCRG_04578 PE=4 SV=1;>tr|C7GVH1|C7GVH1_YEAS2 ATPAse stabilizing protein 1 OS=Saccharomyces cerevisiae (strain JAY291) OX=574961 GN=AST2 PE=4 SV=1;>tr|C8Z7B9|C8Z7B9_YEAS8 ATPAse stabilizing protein 1 OS=Saccharomyces cerevisiae (strain Lalvin EC1118 / Prise de mousse) OX=643680 GN=EC1118_1E8_2333g PE=4 SV=1;>tr|G2WD22|G2WD22_YEASK ATPAse stabilizing protein 1 OS=Saccharomyces cerevisiae (strain Kyokai no. 7 / NBRC 101557) OX=721032 GN=K7_AST2 PE=4 SV=1;>tr|N1P594|N1P594_YEASC ATPAse stabilizing protein 1 OS=Saccharomyces cerevisiae (strain CEN.PK113-7D) OX=889517 GN=CENPK1137D_3514 PE=4 SV=1;>sp|P39945|AST2_YEAST Protein AST2 OS=Saccharomyces cerevisiae (strain ATCC 204508 / S288c) OX=559292 GN=AST2 PE=1 SV=1	100	DVFDSWDNPSANAR	FALSE	338;338;338;338;338;338;338	_DVFDSWDNPSANAR_.2	51.58169937133789	Filtered	31.53886604309082	27.088687896728516
0.00030864197530864197	A6ZR57;B3LRL9;C7GVH1;C8Z7B9;G2WD22;N1P594;P39945	AST2;SCRG_04578;AST2;EC1118_1E8_2333g;K7_AST2;CENPK1137D_3514;AST2	Saccharomyces cerevisiae (strain YJM789);Saccharomyces cerevisiae (strain RM11-1a);Saccharomyces cerevisiae (strain JAY291);Saccharomyces cerevisiae (strain Lalvin EC1118 / Prise de mousse);Saccharomyces cerevisiae (strain Kyokai no. 7 / NBRC 101557);Saccharomyces cerevisiae (strain CEN.PK113-7D);Saccharomyces cerevisiae (strain ATCC 204508 / S288c)	ATPAse stabilizing protein 1;ATPAse stabilizing protein 1;ATPAse stabilizing protein 1;ATPAse stabilizing protein 1;ATPAse stabilizing protein 1;ATPAse stabilizing protein 1;Protein AST2	A6ZR57_YEAS7;B3LRL9_YEAS1;C7GVH1_YEAS2;C8Z7B9_YEAS8;G2WD22_YEASK;N1P594_YEASC;AST2_YEAST	Saccharomyces cerevisiae	>tr|A6ZR57|A6ZR57_YEAS7 ATPAse stabilizing protein 1 OS=Saccharomyces cerevisiae (strain YJM789) OX=307796 GN=AST2 PE=4 SV=1;>tr|B3LRL9|B3LRL9_YEAS1 ATPAse stabilizing protein 1 OS=Saccharomyces cerevisiae (strain RM11-1a) OX=285006 GN=SCRG_04578 PE=4 SV=1;>tr|C7GVH1|C7GVH1_YEAS2 ATPAse stabilizing protein 1 OS=Saccharomyces cerevisiae (strain JAY291) OX=574961 GN=AST2 PE=4 SV=1;>tr|C8Z7B9|C8Z7B9_YEAS8 ATPAse stabilizing protein 1 OS=Saccharomyces cerevisiae (strain Lalvin EC1118 / Prise de mousse) OX=643680 GN=EC1118_1E8_2333g PE=4 SV=1;>tr|G2WD22|G2WD22_YEASK ATPAse stabilizing protein 1 OS=Saccharomyces cerevisiae (strain Kyokai no. 7 / NBRC 101557) OX=721032 GN=K7_AST2 PE=4 SV=1;>tr|N1P594|N1P594_YEASC ATPAse stabilizing protein 1 OS=Saccharomyces cerevisiae (strain CEN.PK113-7D) OX=889517 GN=CENPK1137D_3514 PE=4 SV=1;>sp|P39945|AST2_YEAST Protein AST2 OS=Saccharomyces cerevisiae (strain ATCC 204508 / S288c) OX=559292 GN=AST2 PE=1 SV=1	100	EYSGVITHVGDNLTNR	FALSE	112;112;112;112;112;112;112	_EYSGVITHVGDNLTNR_.3	24.322376251220703	Filtered	Filtered	35.1183967590332
0.00030864197530864197	A6ZR59;B3LRM1;C7GS82;G2WD20;N1P731	SSA4;SCRG_04580;SSA4;K7_SSA4;CENPK1137D_3515	Saccharomyces cerevisiae (strain YJM789);Saccharomyces cerevisiae (strain RM11-1a);Saccharomyces cerevisiae (strain JAY291);Saccharomyces cerevisiae (strain Kyokai no. 7 / NBRC 101557);Saccharomyces cerevisiae (strain CEN.PK113-7D)	Stress-seventy subfamily A protein;Heat shock protein SSA4;Ssa4p;Endoplasmic reticulum chaperone BIP;Ssa4p	A6ZR59_YEAS7;B3LRM1_YEAS1;C7GS82_YEAS2;G2WD20_YEASK;N1P731_YEASC	Saccharomyces cerevisiae	>tr|A6ZR59|A6ZR59_YEAS7 Stress-seventy subfamily A protein OS=Saccharomyces cerevisiae (strain YJM789) OX=307796 GN=SSA4 PE=3 SV=1;>tr|B3LRM1|B3LRM1_YEAS1 Heat shock protein SSA4 OS=Saccharomyces cerevisiae (strain RM11-1a) OX=285006 GN=SCRG_04580 PE=3 SV=1;>tr|C7GS82|C7GS82_YEAS2 Ssa4p OS=Saccharomyces cerevisiae (strain JAY291) OX=574961 GN=SSA4 PE=3 SV=1;>tr|G2WD20|G2WD20_YEASK Endoplasmic reticulum chaperone BIP OS=Saccharomyces cerevisiae (strain Kyokai no. 7 / NBRC 101557) OX=721032 GN=K7_SSA4 PE=3 SV=1;>tr|N1P731|N1P731_YEASC Ssa4p OS=Saccharomyces cerevisiae (strain CEN.PK113-7D) OX=889517 GN=CENPK1137D_3515 PE=3 SV=1	100	KSEVFSTYADNQPGVLIQVFEGER	FALSE	422;422;422;422;422	_KSEVFSTYADNQPGVLIQVFEGER_.3	7512.80908203125	9753.33	8638.99	12212.3
0.00030864197530864197	A6ZR59;B3LRM1;C7GS82;G2WD20;N1P731	SSA4;SCRG_04580;SSA4;K7_SSA4;CENPK1137D_3515	Saccharomyces cerevisiae (strain YJM789);Saccharomyces cerevisiae (strain RM11-1a);Saccharomyces cerevisiae (strain JAY291);Saccharomyces cerevisiae (strain Kyokai no. 7 / NBRC 101557);Saccharomyces cerevisiae (strain CEN.PK113-7D)	Stress-seventy subfamily A protein;Heat shock protein SSA4;Ssa4p;Endoplasmic reticulum chaperone BIP;Ssa4p	A6ZR59_YEAS7;B3LRM1_YEAS1;C7GS82_YEAS2;G2WD20_YEASK;N1P731_YEASC	Saccharomyces cerevisiae	>tr|A6ZR59|A6ZR59_YEAS7 Stress-seventy subfamily A protein OS=Saccharomyces cerevisiae (strain YJM789) OX=307796 GN=SSA4 PE=3 SV=1;>tr|B3LRM1|B3LRM1_YEAS1 Heat shock protein SSA4 OS=Saccharomyces cerevisiae (strain RM11-1a) OX=285006 GN=SCRG_04580 PE=3 SV=1;>tr|C7GS82|C7GS82_YEAS2 Ssa4p OS=Saccharomyces cerevisiae (strain JAY291) OX=574961 GN=SSA4 PE=3 SV=1;>tr|G2WD20|G2WD20_YEASK Endoplasmic reticulum chaperone BIP OS=Saccharomyces cerevisiae (strain Kyokai no. 7 / NBRC 101557) OX=721032 GN=K7_SSA4 PE=3 SV=1;>tr|N1P731|N1P731_YEASC Ssa4p OS=Saccharomyces cerevisiae (strain CEN.PK113-7D) OX=889517 GN=CENPK1137D_3515 PE=3 SV=1	100	TTPSYVAFTDTER	FALSE	35;35;35;35;35	_TTPSYVAFTDTER_.2	2863.002197265625	7706.29248046875	5774.82177734375	8191.63623046875
0.00030864197530864197	A6ZR59;B3LRM1;C7GS82;G2WD20;N1P731	SSA4;SCRG_04580;SSA4;K7_SSA4;CENPK1137D_3515	Saccharomyces cerevisiae (strain YJM789);Saccharomyces cerevisiae (strain RM11-1a);Saccharomyces cerevisiae (strain JAY291);Saccharomyces cerevisiae (strain Kyokai no. 7 / NBRC 101557);Saccharomyces cerevisiae (strain CEN.PK113-7D)	Stress-seventy subfamily A protein;Heat shock protein SSA4;Ssa4p;Endoplasmic reticulum chaperone BIP;Ssa4p	A6ZR59_YEAS7;B3LRM1_YEAS1;C7GS82_YEAS2;G2WD20_YEASK;N1P731_YEASC	Saccharomyces cerevisiae	>tr|A6ZR59|A6ZR59_YEAS7 Stress-seventy subfamily A protein OS=Saccharomyces cerevisiae (strain YJM789) OX=307796 GN=SSA4 PE=3 SV=1;>tr|B3LRM1|B3LRM1_YEAS1 Heat shock protein SSA4 OS=Saccharomyces cerevisiae (strain RM11-1a) OX=285006 GN=SCRG_04580 PE=3 SV=1;>tr|C7GS82|C7GS82_YEAS2 Ssa4p OS=Saccharomyces cerevisiae (strain JAY291) OX=574961 GN=SSA4 PE=3 SV=1;>tr|G2WD20|G2WD20_YEASK Endoplasmic reticulum chaperone BIP OS=Saccharomyces cerevisiae (strain Kyokai no. 7 / NBRC 101557) OX=721032 GN=K7_SSA4 PE=3 SV=1;>tr|N1P731|N1P731_YEASC Ssa4p OS=Saccharomyces cerevisiae (strain CEN.PK113-7D) OX=889517 GN=CENPK1137D_3515 PE=3 SV=1	100	DAVVTVPAYFNDSQR	FALSE	139;139;139;139;139	_DAVVTVPAYFNDSQR_.2	2087.6240234375	4212.24853515625	5214.08837890625	4734.2724609375
0.00030864197530864197	A6ZR59;B3LRM1;C7GS82;G2WD20;N1P731	SSA4;SCRG_04580;SSA4;K7_SSA4;CENPK1137D_3515	Saccharomyces cerevisiae (strain YJM789);Saccharomyces cerevisiae (strain RM11-1a);Saccharomyces cerevisiae (strain JAY291);Saccharomyces cerevisiae (strain Kyokai no. 7 / NBRC 101557);Saccharomyces cerevisiae (strain CEN.PK113-7D)	Stress-seventy subfamily A protein;Heat shock protein SSA4;Ssa4p;Endoplasmic reticulum chaperone BIP;Ssa4p	A6ZR59_YEAS7;B3LRM1_YEAS1;C7GS82_YEAS2;G2WD20_YEASK;N1P731_YEASC	Saccharomyces cerevisiae	>tr|A6ZR59|A6ZR59_YEAS7 Stress-seventy subfamily A protein OS=Saccharomyces cerevisiae (strain YJM789) OX=307796 GN=SSA4 PE=3 SV=1;>tr|B3LRM1|B3LRM1_YEAS1 Heat shock protein SSA4 OS=Saccharomyces cerevisiae (strain RM11-1a) OX=285006 GN=SCRG_04580 PE=3 SV=1;>tr|C7GS82|C7GS82_YEAS2 Ssa4p OS=Saccharomyces cerevisiae (strain JAY291) OX=574961 GN=SSA4 PE=3 SV=1;>tr|G2WD20|G2WD20_YEASK Endoplasmic reticulum chaperone BIP OS=Saccharomyces cerevisiae (strain Kyokai no. 7 / NBRC 101557) OX=721032 GN=K7_SSA4 PE=3 SV=1;>tr|N1P731|N1P731_YEASC Ssa4p OS=Saccharomyces cerevisiae (strain CEN.PK113-7D) OX=889517 GN=CENPK1137D_3515 PE=3 SV=1	100	SQIDEIVLVGGSTR	FALSE	327;327;327;327;327	_SQIDEIVLVGGSTR_.2	1581.1121826171875	4156.01611328125	4467.85400390625	5011.73974609375
0.00030864197530864197	A6ZR59;B3LRM1;C7GS82;G2WD20;N1P731	SSA4;SCRG_04580;SSA4;K7_SSA4;CENPK1137D_3515	Saccharomyces cerevisiae (strain YJM789);Saccharomyces cerevisiae (strain RM11-1a);Saccharomyces cerevisiae (strain JAY291);Saccharomyces cerevisiae (strain Kyokai no. 7 / NBRC 101557);Saccharomyces cerevisiae (strain CEN.PK113-7D)	Stress-seventy subfamily A protein;Heat shock protein SSA4;Ssa4p;Endoplasmic reticulum chaperone BIP;Ssa4p	A6ZR59_YEAS7;B3LRM1_YEAS1;C7GS82_YEAS2;G2WD20_YEASK;N1P731_YEASC	Saccharomyces cerevisiae	>tr|A6ZR59|A6ZR59_YEAS7 Stress-seventy subfamily A protein OS=Saccharomyces cerevisiae (strain YJM789) OX=307796 GN=SSA4 PE=3 SV=1;>tr|B3LRM1|B3LRM1_YEAS1 Heat shock protein SSA4 OS=Saccharomyces cerevisiae (strain RM11-1a) OX=285006 GN=SCRG_04580 PE=3 SV=1;>tr|C7GS82|C7GS82_YEAS2 Ssa4p OS=Saccharomyces cerevisiae (strain JAY291) OX=574961 GN=SSA4 PE=3 SV=1;>tr|G2WD20|G2WD20_YEASK Endoplasmic reticulum chaperone BIP OS=Saccharomyces cerevisiae (strain Kyokai no. 7 / NBRC 101557) OX=721032 GN=K7_SSA4 PE=3 SV=1;>tr|N1P731|N1P731_YEASC Ssa4p OS=Saccharomyces cerevisiae (strain CEN.PK113-7D) OX=889517 GN=CENPK1137D_3515 PE=3 SV=1	100	SQIDEIVLVGGSTR	FALSE	327;327;327;327;327	_SQIDEIVLVGGSTR_.3	Filtered	12.863357543945312	Filtered	16.1102237701416
0.00030864197530864197	A6ZR59;B3LRM1;C7GS82;G2WD20;N1P731	SSA4;SCRG_04580;SSA4;K7_SSA4;CENPK1137D_3515	Saccharomyces cerevisiae (strain YJM789);Saccharomyces cerevisiae (strain RM11-1a);Saccharomyces cerevisiae (strain JAY291);Saccharomyces cerevisiae (strain Kyokai no. 7 / NBRC 101557);Saccharomyces cerevisiae (strain CEN.PK113-7D)	Stress-seventy subfamily A protein;Heat shock protein SSA4;Ssa4p;Endoplasmic reticulum chaperone BIP;Ssa4p	A6ZR59_YEAS7;B3LRM1_YEAS1;C7GS82_YEAS2;G2WD20_YEASK;N1P731_YEASC	Saccharomyces cerevisiae	>tr|A6ZR59|A6ZR59_YEAS7 Stress-seventy subfamily A protein OS=Saccharomyces cerevisiae (strain YJM789) OX=307796 GN=SSA4 PE=3 SV=1;>tr|B3LRM1|B3LRM1_YEAS1 Heat shock protein SSA4 OS=Saccharomyces cerevisiae (strain RM11-1a) OX=285006 GN=SCRG_04580 PE=3 SV=1;>tr|C7GS82|C7GS82_YEAS2 Ssa4p OS=Saccharomyces cerevisiae (strain JAY291) OX=574961 GN=SSA4 PE=3 SV=1;>tr|G2WD20|G2WD20_YEASK Endoplasmic reticulum chaperone BIP OS=Saccharomyces cerevisiae (strain Kyokai no. 7 / NBRC 101557) OX=721032 GN=K7_SSA4 PE=3 SV=1;>tr|N1P731|N1P731_YEASC Ssa4p OS=Saccharomyces cerevisiae (strain CEN.PK113-7D) OX=889517 GN=CENPK1137D_3515 PE=3 SV=1	100	VEIIANDQGNR	FALSE	24;24;24;24;24	_VEIIANDQGNR_.2	1302.855712890625	3714.843017578125	3002.401123046875	3451.62744140625
0.00030864197530864197	A6ZR59;B3LRM1;C7GS82;G2WD20;N1P731	SSA4;SCRG_04580;SSA4;K7_SSA4;CENPK1137D_3515	Saccharomyces cerevisiae (strain YJM789);Saccharomyces cerevisiae (strain RM11-1a);Saccharomyces cerevisiae (strain JAY291);Saccharomyces cerevisiae (strain Kyokai no. 7 / NBRC 101557);Saccharomyces cerevisiae (strain CEN.PK113-7D)	Stress-seventy subfamily A protein;Heat shock protein SSA4;Ssa4p;Endoplasmic reticulum chaperone BIP;Ssa4p	A6ZR59_YEAS7;B3LRM1_YEAS1;C7GS82_YEAS2;G2WD20_YEASK;N1P731_YEASC	Saccharomyces cerevisiae	>tr|A6ZR59|A6ZR59_YEAS7 Stress-seventy subfamily A protein OS=Saccharomyces cerevisiae (strain YJM789) OX=307796 GN=SSA4 PE=3 SV=1;>tr|B3LRM1|B3LRM1_YEAS1 Heat shock protein SSA4 OS=Saccharomyces cerevisiae (strain RM11-1a) OX=285006 GN=SCRG_04580 PE=3 SV=1;>tr|C7GS82|C7GS82_YEAS2 Ssa4p OS=Saccharomyces cerevisiae (strain JAY291) OX=574961 GN=SSA4 PE=3 SV=1;>tr|G2WD20|G2WD20_YEASK Endoplasmic reticulum chaperone BIP OS=Saccharomyces cerevisiae (strain Kyokai no. 7 / NBRC 101557) OX=721032 GN=K7_SSA4 PE=3 SV=1;>tr|N1P731|N1P731_YEASC Ssa4p OS=Saccharomyces cerevisiae (strain CEN.PK113-7D) OX=889517 GN=CENPK1137D_3515 PE=3 SV=1	100	NQLESYAFTLK	FALSE	538;538;538;538;538	_NQLESYAFTLK_.2	1017.4512939453125	3291.222900390625	2070.491943359375	3234.39013671875
0.00030864197530864197	A6ZR59;B3LRM1;C7GS82;G2WD20;N1P731	SSA4;SCRG_04580;SSA4;K7_SSA4;CENPK1137D_3515	Saccharomyces cerevisiae (strain YJM789);Saccharomyces cerevisiae (strain RM11-1a);Saccharomyces cerevisiae (strain JAY291);Saccharomyces cerevisiae (strain Kyokai no. 7 / NBRC 101557);Saccharomyces cerevisiae (strain CEN.PK113-7D)	Stress-seventy subfamily A protein;Heat shock protein SSA4;Ssa4p;Endoplasmic reticulum chaperone BIP;Ssa4p	A6ZR59_YEAS7;B3LRM1_YEAS1;C7GS82_YEAS2;G2WD20_YEASK;N1P731_YEASC	Saccharomyces cerevisiae	>tr|A6ZR59|A6ZR59_YEAS7 Stress-seventy subfamily A protein OS=Saccharomyces cerevisiae (strain YJM789) OX=307796 GN=SSA4 PE=3 SV=1;>tr|B3LRM1|B3LRM1_YEAS1 Heat shock protein SSA4 OS=Saccharomyces cerevisiae (strain RM11-1a) OX=285006 GN=SCRG_04580 PE=3 SV=1;>tr|C7GS82|C7GS82_YEAS2 Ssa4p OS=Saccharomyces cerevisiae (strain JAY291) OX=574961 GN=SSA4 PE=3 SV=1;>tr|G2WD20|G2WD20_YEASK Endoplasmic reticulum chaperone BIP OS=Saccharomyces cerevisiae (strain Kyokai no. 7 / NBRC 101557) OX=721032 GN=K7_SSA4 PE=3 SV=1;>tr|N1P731|N1P731_YEASC Ssa4p OS=Saccharomyces cerevisiae (strain CEN.PK113-7D) OX=889517 GN=CENPK1137D_3515 PE=3 SV=1	100	LVNFLAEEFK	FALSE	235;235;235;235;235	_LVNFLAEEFK_.2	908.755615234375	2481.386962890625	2028.3397216796875	3057.00634765625
0.00030864197530864197	A6ZR59;B3LRM1;C7GS82;G2WD20;N1P731	SSA4;SCRG_04580;SSA4;K7_SSA4;CENPK1137D_3515	Saccharomyces cerevisiae (strain YJM789);Saccharomyces cerevisiae (strain RM11-1a);Saccharomyces cerevisiae (strain JAY291);Saccharomyces cerevisiae (strain Kyokai no. 7 / NBRC 101557);Saccharomyces cerevisiae (strain CEN.PK113-7D)	Stress-seventy subfamily A protein;Heat shock protein SSA4;Ssa4p;Endoplasmic reticulum chaperone BIP;Ssa4p	A6ZR59_YEAS7;B3LRM1_YEAS1;C7GS82_YEAS2;G2WD20_YEASK;N1P731_YEASC	Saccharomyces cerevisiae	>tr|A6ZR59|A6ZR59_YEAS7 Stress-seventy subfamily A protein OS=Saccharomyces cerevisiae (strain YJM789) OX=307796 GN=SSA4 PE=3 SV=1;>tr|B3LRM1|B3LRM1_YEAS1 Heat shock protein SSA4 OS=Saccharomyces cerevisiae (strain RM11-1a) OX=285006 GN=SCRG_04580 PE=3 SV=1;>tr|C7GS82|C7GS82_YEAS2 Ssa4p OS=Saccharomyces cerevisiae (strain JAY291) OX=574961 GN=SSA4 PE=3 SV=1;>tr|G2WD20|G2WD20_YEASK Endoplasmic reticulum chaperone BIP OS=Saccharomyces cerevisiae (strain Kyokai no. 7 / NBRC 101557) OX=721032 GN=K7_SSA4 PE=3 SV=1;>tr|N1P731|N1P731_YEASC Ssa4p OS=Saccharomyces cerevisiae (strain CEN.PK113-7D) OX=889517 GN=CENPK1137D_3515 PE=3 SV=1	100	SEVFSTYADNQPGVLIQVFEGER	FALSE	423;423;423;423;423	_SEVFSTYADNQPGVLIQVFEGER_.3	1961.6104736328125	2335.13720703125	1550.0892333984375	2503.62451171875
0.00030864197530864197	A6ZR59;B3LRM1;C7GS82;G2WD20;N1P731	SSA4;SCRG_04580;SSA4;K7_SSA4;CENPK1137D_3515	Saccharomyces cerevisiae (strain YJM789);Saccharomyces cerevisiae (strain RM11-1a);Saccharomyces cerevisiae (strain JAY291);Saccharomyces cerevisiae (strain Kyokai no. 7 / NBRC 101557);Saccharomyces cerevisiae (strain CEN.PK113-7D)	Stress-seventy subfamily A protein;Heat shock protein SSA4;Ssa4p;Endoplasmic reticulum chaperone BIP;Ssa4p	A6ZR59_YEAS7;B3LRM1_YEAS1;C7GS82_YEAS2;G2WD20_YEASK;N1P731_YEASC	Saccharomyces cerevisiae	>tr|A6ZR59|A6ZR59_YEAS7 Stress-seventy subfamily A protein OS=Saccharomyces cerevisiae (strain YJM789) OX=307796 GN=SSA4 PE=3 SV=1;>tr|B3LRM1|B3LRM1_YEAS1 Heat shock protein SSA4 OS=Saccharomyces cerevisiae (strain RM11-1a) OX=285006 GN=SCRG_04580 PE=3 SV=1;>tr|C7GS82|C7GS82_YEAS2 Ssa4p OS=Saccharomyces cerevisiae (strain JAY291) OX=574961 GN=SSA4 PE=3 SV=1;>tr|G2WD20|G2WD20_YEASK Endoplasmic reticulum chaperone BIP OS=Saccharomyces cerevisiae (strain Kyokai no. 7 / NBRC 101557) OX=721032 GN=K7_SSA4 PE=3 SV=1;>tr|N1P731|N1P731_YEASC Ssa4p OS=Saccharomyces cerevisiae (strain CEN.PK113-7D) OX=889517 GN=CENPK1137D_3515 PE=3 SV=1	100	NSVSENNFK	FALSE	549;549;549;549;549	_NSVSENNFK_.2	1014.889892578125	2512.525146484375	1889.7933349609375	2789.3017578125
0.00030864197530864197	A6ZR59;B3LRM1;C7GS82;G2WD20;N1P731	SSA4;SCRG_04580;SSA4;K7_SSA4;CENPK1137D_3515	Saccharomyces cerevisiae (strain YJM789);Saccharomyces cerevisiae (strain RM11-1a);Saccharomyces cerevisiae (strain JAY291);Saccharomyces cerevisiae (strain Kyokai no. 7 / NBRC 101557);Saccharomyces cerevisiae (strain CEN.PK113-7D)	Stress-seventy subfamily A protein;Heat shock protein SSA4;Ssa4p;Endoplasmic reticulum chaperone BIP;Ssa4p	A6ZR59_YEAS7;B3LRM1_YEAS1;C7GS82_YEAS2;G2WD20_YEASK;N1P731_YEASC	Saccharomyces cerevisiae	>tr|A6ZR59|A6ZR59_YEAS7 Stress-seventy subfamily A protein OS=Saccharomyces cerevisiae (strain YJM789) OX=307796 GN=SSA4 PE=3 SV=1;>tr|B3LRM1|B3LRM1_YEAS1 Heat shock protein SSA4 OS=Saccharomyces cerevisiae (strain RM11-1a) OX=285006 GN=SCRG_04580 PE=3 SV=1;>tr|C7GS82|C7GS82_YEAS2 Ssa4p OS=Saccharomyces cerevisiae (strain JAY291) OX=574961 GN=SSA4 PE=3 SV=1;>tr|G2WD20|G2WD20_YEASK Endoplasmic reticulum chaperone BIP OS=Saccharomyces cerevisiae (strain Kyokai no. 7 / NBRC 101557) OX=721032 GN=K7_SSA4 PE=3 SV=1;>tr|N1P731|N1P731_YEASC Ssa4p OS=Saccharomyces cerevisiae (strain CEN.PK113-7D) OX=889517 GN=CENPK1137D_3515 PE=3 SV=1	100	LVSDFFNGK	FALSE	347;347;347;347;347	_LVSDFFNGK_.2	843.7732543945312	2388.42236328125	1596.531494140625	2250.7021484375
0.00030864197530864197	A6ZR59;B3LRM1;C7GS82;G2WD20;N1P731	SSA4;SCRG_04580;SSA4;K7_SSA4;CENPK1137D_3515	Saccharomyces cerevisiae (strain YJM789);Saccharomyces cerevisiae (strain RM11-1a);Saccharomyces cerevisiae (strain JAY291);Saccharomyces cerevisiae (strain Kyokai no. 7 / NBRC 101557);Saccharomyces cerevisiae (strain CEN.PK113-7D)	Stress-seventy subfamily A protein;Heat shock protein SSA4;Ssa4p;Endoplasmic reticulum chaperone BIP;Ssa4p	A6ZR59_YEAS7;B3LRM1_YEAS1;C7GS82_YEAS2;G2WD20_YEASK;N1P731_YEASC	Saccharomyces cerevisiae	>tr|A6ZR59|A6ZR59_YEAS7 Stress-seventy subfamily A protein OS=Saccharomyces cerevisiae (strain YJM789) OX=307796 GN=SSA4 PE=3 SV=1;>tr|B3LRM1|B3LRM1_YEAS1 Heat shock protein SSA4 OS=Saccharomyces cerevisiae (strain RM11-1a) OX=285006 GN=SCRG_04580 PE=3 SV=1;>tr|C7GS82|C7GS82_YEAS2 Ssa4p OS=Saccharomyces cerevisiae (strain JAY291) OX=574961 GN=SSA4 PE=3 SV=1;>tr|G2WD20|G2WD20_YEASK Endoplasmic reticulum chaperone BIP OS=Saccharomyces cerevisiae (strain Kyokai no. 7 / NBRC 101557) OX=721032 GN=K7_SSA4 PE=3 SV=1;>tr|N1P731|N1P731_YEASC Ssa4p OS=Saccharomyces cerevisiae (strain CEN.PK113-7D) OX=889517 GN=CENPK1137D_3515 PE=3 SV=1	100	ETAENFLGTEVK	FALSE	127;127;127;127;127	_ETAENFLGTEVK_.2	734.5577392578125	2039.540771484375	1636.6778564453125	2265.010009765625
0.00030864197530864197	A6ZR59;B3LRM1;C7GS82;G2WD20;N1P731	SSA4;SCRG_04580;SSA4;K7_SSA4;CENPK1137D_3515	Saccharomyces cerevisiae (strain YJM789);Saccharomyces cerevisiae (strain RM11-1a);Saccharomyces cerevisiae (strain JAY291);Saccharomyces cerevisiae (strain Kyokai no. 7 / NBRC 101557);Saccharomyces cerevisiae (strain CEN.PK113-7D)	Stress-seventy subfamily A protein;Heat shock protein SSA4;Ssa4p;Endoplasmic reticulum chaperone BIP;Ssa4p	A6ZR59_YEAS7;B3LRM1_YEAS1;C7GS82_YEAS2;G2WD20_YEASK;N1P731_YEASC	Saccharomyces cerevisiae	>tr|A6ZR59|A6ZR59_YEAS7 Stress-seventy subfamily A protein OS=Saccharomyces cerevisiae (strain YJM789) OX=307796 GN=SSA4 PE=3 SV=1;>tr|B3LRM1|B3LRM1_YEAS1 Heat shock protein SSA4 OS=Saccharomyces cerevisiae (strain RM11-1a) OX=285006 GN=SCRG_04580 PE=3 SV=1;>tr|C7GS82|C7GS82_YEAS2 Ssa4p OS=Saccharomyces cerevisiae (strain JAY291) OX=574961 GN=SSA4 PE=3 SV=1;>tr|G2WD20|G2WD20_YEASK Endoplasmic reticulum chaperone BIP OS=Saccharomyces cerevisiae (strain Kyokai no. 7 / NBRC 101557) OX=721032 GN=K7_SSA4 PE=3 SV=1;>tr|N1P731|N1P731_YEASC Ssa4p OS=Saccharomyces cerevisiae (strain CEN.PK113-7D) OX=889517 GN=CENPK1137D_3515 PE=3 SV=1	100	STLEPVEK	FALSE	310;310;310;310;310	_STLEPVEK_.2	665.666259765625	1272.670166015625	863.024658203125	2120.098876953125
0.00030864197530864197	A6ZR59;B3LRM1;C7GS82;G2WD20;N1P731	SSA4;SCRG_04580;SSA4;K7_SSA4;CENPK1137D_3515	Saccharomyces cerevisiae (strain YJM789);Saccharomyces cerevisiae (strain RM11-1a);Saccharomyces cerevisiae (strain JAY291);Saccharomyces cerevisiae (strain Kyokai no. 7 / NBRC 101557);Saccharomyces cerevisiae (strain CEN.PK113-7D)	Stress-seventy subfamily A protein;Heat shock protein SSA4;Ssa4p;Endoplasmic reticulum chaperone BIP;Ssa4p	A6ZR59_YEAS7;B3LRM1_YEAS1;C7GS82_YEAS2;G2WD20_YEASK;N1P731_YEASC	Saccharomyces cerevisiae	>tr|A6ZR59|A6ZR59_YEAS7 Stress-seventy subfamily A protein OS=Saccharomyces cerevisiae (strain YJM789) OX=307796 GN=SSA4 PE=3 SV=1;>tr|B3LRM1|B3LRM1_YEAS1 Heat shock protein SSA4 OS=Saccharomyces cerevisiae (strain RM11-1a) OX=285006 GN=SCRG_04580 PE=3 SV=1;>tr|C7GS82|C7GS82_YEAS2 Ssa4p OS=Saccharomyces cerevisiae (strain JAY291) OX=574961 GN=SSA4 PE=3 SV=1;>tr|G2WD20|G2WD20_YEASK Endoplasmic reticulum chaperone BIP OS=Saccharomyces cerevisiae (strain Kyokai no. 7 / NBRC 101557) OX=721032 GN=K7_SSA4 PE=3 SV=1;>tr|N1P731|N1P731_YEASC Ssa4p OS=Saccharomyces cerevisiae (strain CEN.PK113-7D) OX=889517 GN=CENPK1137D_3515 PE=3 SV=1	100	FKAEDEQEAQR	FALSE	523;523;523;523;523	_FKAEDEQEAQR_.2	457.1448059082031	944.9185791015625	646.6686401367188	1072.88525390625
0.00030864197530864197	A6ZR59;B3LRM1;C7GS82;G2WD20;N1P731	SSA4;SCRG_04580;SSA4;K7_SSA4;CENPK1137D_3515	Saccharomyces cerevisiae (strain YJM789);Saccharomyces cerevisiae (strain RM11-1a);Saccharomyces cerevisiae (strain JAY291);Saccharomyces cerevisiae (strain Kyokai no. 7 / NBRC 101557);Saccharomyces cerevisiae (strain CEN.PK113-7D)	Stress-seventy subfamily A protein;Heat shock protein SSA4;Ssa4p;Endoplasmic reticulum chaperone BIP;Ssa4p	A6ZR59_YEAS7;B3LRM1_YEAS1;C7GS82_YEAS2;G2WD20_YEASK;N1P731_YEASC	Saccharomyces cerevisiae	>tr|A6ZR59|A6ZR59_YEAS7 Stress-seventy subfamily A protein OS=Saccharomyces cerevisiae (strain YJM789) OX=307796 GN=SSA4 PE=3 SV=1;>tr|B3LRM1|B3LRM1_YEAS1 Heat shock protein SSA4 OS=Saccharomyces cerevisiae (strain RM11-1a) OX=285006 GN=SCRG_04580 PE=3 SV=1;>tr|C7GS82|C7GS82_YEAS2 Ssa4p OS=Saccharomyces cerevisiae (strain JAY291) OX=574961 GN=SSA4 PE=3 SV=1;>tr|G2WD20|G2WD20_YEASK Endoplasmic reticulum chaperone BIP OS=Saccharomyces cerevisiae (strain Kyokai no. 7 / NBRC 101557) OX=721032 GN=K7_SSA4 PE=3 SV=1;>tr|N1P731|N1P731_YEASC Ssa4p OS=Saccharomyces cerevisiae (strain CEN.PK113-7D) OX=889517 GN=CENPK1137D_3515 PE=3 SV=1	100	FKAEDEQEAQR	FALSE	523;523;523;523;523	_FKAEDEQEAQR_.3	107.53015899658203	119.59439849853516	153.04795837402344	133.22119140625
0.00030864197530864197	A6ZR59;B3LRM1;C7GS82;G2WD20;N1P731	SSA4;SCRG_04580;SSA4;K7_SSA4;CENPK1137D_3515	Saccharomyces cerevisiae (strain YJM789);Saccharomyces cerevisiae (strain RM11-1a);Saccharomyces cerevisiae (strain JAY291);Saccharomyces cerevisiae (strain Kyokai no. 7 / NBRC 101557);Saccharomyces cerevisiae (strain CEN.PK113-7D)	Stress-seventy subfamily A protein;Heat shock protein SSA4;Ssa4p;Endoplasmic reticulum chaperone BIP;Ssa4p	A6ZR59_YEAS7;B3LRM1_YEAS1;C7GS82_YEAS2;G2WD20_YEASK;N1P731_YEASC	Saccharomyces cerevisiae	>tr|A6ZR59|A6ZR59_YEAS7 Stress-seventy subfamily A protein OS=Saccharomyces cerevisiae (strain YJM789) OX=307796 GN=SSA4 PE=3 SV=1;>tr|B3LRM1|B3LRM1_YEAS1 Heat shock protein SSA4 OS=Saccharomyces cerevisiae (strain RM11-1a) OX=285006 GN=SCRG_04580 PE=3 SV=1;>tr|C7GS82|C7GS82_YEAS2 Ssa4p OS=Saccharomyces cerevisiae (strain JAY291) OX=574961 GN=SSA4 PE=3 SV=1;>tr|G2WD20|G2WD20_YEASK Endoplasmic reticulum chaperone BIP OS=Saccharomyces cerevisiae (strain Kyokai no. 7 / NBRC 101557) OX=721032 GN=K7_SSA4 PE=3 SV=1;>tr|N1P731|N1P731_YEASC Ssa4p OS=Saccharomyces cerevisiae (strain CEN.PK113-7D) OX=889517 GN=CENPK1137D_3515 PE=3 SV=1	100	KFDDPEVTNDAK	FALSE	75;75;75;75;75	_KFDDPEVTNDAK_.2	317.0251159667969	751.5621337890625	429.24298095703125	1117.22119140625
0.00030864197530864197	A6ZR59;B3LRM1;C7GS82;G2WD20;N1P731	SSA4;SCRG_04580;SSA4;K7_SSA4;CENPK1137D_3515	Saccharomyces cerevisiae (strain YJM789);Saccharomyces cerevisiae (strain RM11-1a);Saccharomyces cerevisiae (strain JAY291);Saccharomyces cerevisiae (strain Kyokai no. 7 / NBRC 101557);Saccharomyces cerevisiae (strain CEN.PK113-7D)	Stress-seventy subfamily A protein;Heat shock protein SSA4;Ssa4p;Endoplasmic reticulum chaperone BIP;Ssa4p	A6ZR59_YEAS7;B3LRM1_YEAS1;C7GS82_YEAS2;G2WD20_YEASK;N1P731_YEASC	Saccharomyces cerevisiae	>tr|A6ZR59|A6ZR59_YEAS7 Stress-seventy subfamily A protein OS=Saccharomyces cerevisiae (strain YJM789) OX=307796 GN=SSA4 PE=3 SV=1;>tr|B3LRM1|B3LRM1_YEAS1 Heat shock protein SSA4 OS=Saccharomyces cerevisiae (strain RM11-1a) OX=285006 GN=SCRG_04580 PE=3 SV=1;>tr|C7GS82|C7GS82_YEAS2 Ssa4p OS=Saccharomyces cerevisiae (strain JAY291) OX=574961 GN=SSA4 PE=3 SV=1;>tr|G2WD20|G2WD20_YEASK Endoplasmic reticulum chaperone BIP OS=Saccharomyces cerevisiae (strain Kyokai no. 7 / NBRC 101557) OX=721032 GN=K7_SSA4 PE=3 SV=1;>tr|N1P731|N1P731_YEASC Ssa4p OS=Saccharomyces cerevisiae (strain CEN.PK113-7D) OX=889517 GN=CENPK1137D_3515 PE=3 SV=1	100	KFDDPEVTNDAK	FALSE	75;75;75;75;75	_KFDDPEVTNDAK_.3	47.75562286376953	95.80170440673828	47.93631362915039	138.2096405029297
0.00030864197530864197	A6ZR59;B3LRM1;C7GS82;G2WD20;N1P731	SSA4;SCRG_04580;SSA4;K7_SSA4;CENPK1137D_3515	Saccharomyces cerevisiae (strain YJM789);Saccharomyces cerevisiae (strain RM11-1a);Saccharomyces cerevisiae (strain JAY291);Saccharomyces cerevisiae (strain Kyokai no. 7 / NBRC 101557);Saccharomyces cerevisiae (strain CEN.PK113-7D)	Stress-seventy subfamily A protein;Heat shock protein SSA4;Ssa4p;Endoplasmic reticulum chaperone BIP;Ssa4p	A6ZR59_YEAS7;B3LRM1_YEAS1;C7GS82_YEAS2;G2WD20_YEASK;N1P731_YEASC	Saccharomyces cerevisiae	>tr|A6ZR59|A6ZR59_YEAS7 Stress-seventy subfamily A protein OS=Saccharomyces cerevisiae (strain YJM789) OX=307796 GN=SSA4 PE=3 SV=1;>tr|B3LRM1|B3LRM1_YEAS1 Heat shock protein SSA4 OS=Saccharomyces cerevisiae (strain RM11-1a) OX=285006 GN=SCRG_04580 PE=3 SV=1;>tr|C7GS82|C7GS82_YEAS2 Ssa4p OS=Saccharomyces cerevisiae (strain JAY291) OX=574961 GN=SSA4 PE=3 SV=1;>tr|G2WD20|G2WD20_YEASK Endoplasmic reticulum chaperone BIP OS=Saccharomyces cerevisiae (strain Kyokai no. 7 / NBRC 101557) OX=721032 GN=K7_SSA4 PE=3 SV=1;>tr|N1P731|N1P731_YEASC Ssa4p OS=Saccharomyces cerevisiae (strain CEN.PK113-7D) OX=889517 GN=CENPK1137D_3515 PE=3 SV=1	100	TFTPEEISSMILTK	FALSE	111;111;111;111;111	_TFTPEEISSMILTK_.2	238.68502807617188	986.5908813476562	410.3551025390625	1055.86669921875
0.00030864197530864197	A6ZR59;B3LRM1;C7GS82;G2WD20;N1P731	SSA4;SCRG_04580;SSA4;K7_SSA4;CENPK1137D_3515	Saccharomyces cerevisiae (strain YJM789);Saccharomyces cerevisiae (strain RM11-1a);Saccharomyces cerevisiae (strain JAY291);Saccharomyces cerevisiae (strain Kyokai no. 7 / NBRC 101557);Saccharomyces cerevisiae (strain CEN.PK113-7D)	Stress-seventy subfamily A protein;Heat shock protein SSA4;Ssa4p;Endoplasmic reticulum chaperone BIP;Ssa4p	A6ZR59_YEAS7;B3LRM1_YEAS1;C7GS82_YEAS2;G2WD20_YEASK;N1P731_YEASC	Saccharomyces cerevisiae	>tr|A6ZR59|A6ZR59_YEAS7 Stress-seventy subfamily A protein OS=Saccharomyces cerevisiae (strain YJM789) OX=307796 GN=SSA4 PE=3 SV=1;>tr|B3LRM1|B3LRM1_YEAS1 Heat shock protein SSA4 OS=Saccharomyces cerevisiae (strain RM11-1a) OX=285006 GN=SCRG_04580 PE=3 SV=1;>tr|C7GS82|C7GS82_YEAS2 Ssa4p OS=Saccharomyces cerevisiae (strain JAY291) OX=574961 GN=SSA4 PE=3 SV=1;>tr|G2WD20|G2WD20_YEASK Endoplasmic reticulum chaperone BIP OS=Saccharomyces cerevisiae (strain Kyokai no. 7 / NBRC 101557) OX=721032 GN=K7_SSA4 PE=3 SV=1;>tr|N1P731|N1P731_YEASC Ssa4p OS=Saccharomyces cerevisiae (strain CEN.PK113-7D) OX=889517 GN=CENPK1137D_3515 PE=3 SV=1	100	TFTPEEISSMILTK	FALSE	111;111;111;111;111	_TFTPEEISSM[Oxidation (M)]ILTK_.2	23.430259704589844	54.80169677734375	32.444515228271484	41.30458450317383
0.00030864197530864197	A6ZR59;B3LRM1;C7GS82;G2WD20;N1P731	SSA4;SCRG_04580;SSA4;K7_SSA4;CENPK1137D_3515	Saccharomyces cerevisiae (strain YJM789);Saccharomyces cerevisiae (strain RM11-1a);Saccharomyces cerevisiae (strain JAY291);Saccharomyces cerevisiae (strain Kyokai no. 7 / NBRC 101557);Saccharomyces cerevisiae (strain CEN.PK113-7D)	Stress-seventy subfamily A protein;Heat shock protein SSA4;Ssa4p;Endoplasmic reticulum chaperone BIP;Ssa4p	A6ZR59_YEAS7;B3LRM1_YEAS1;C7GS82_YEAS2;G2WD20_YEASK;N1P731_YEASC	Saccharomyces cerevisiae	>tr|A6ZR59|A6ZR59_YEAS7 Stress-seventy subfamily A protein OS=Saccharomyces cerevisiae (strain YJM789) OX=307796 GN=SSA4 PE=3 SV=1;>tr|B3LRM1|B3LRM1_YEAS1 Heat shock protein SSA4 OS=Saccharomyces cerevisiae (strain RM11-1a) OX=285006 GN=SCRG_04580 PE=3 SV=1;>tr|C7GS82|C7GS82_YEAS2 Ssa4p OS=Saccharomyces cerevisiae (strain JAY291) OX=574961 GN=SSA4 PE=3 SV=1;>tr|G2WD20|G2WD20_YEASK Endoplasmic reticulum chaperone BIP OS=Saccharomyces cerevisiae (strain Kyokai no. 7 / NBRC 101557) OX=721032 GN=K7_SSA4 PE=3 SV=1;>tr|N1P731|N1P731_YEASC Ssa4p OS=Saccharomyces cerevisiae (strain CEN.PK113-7D) OX=889517 GN=CENPK1137D_3515 PE=3 SV=1	100	GGKPVVQVEYK	FALSE	96;96;96;96;96	_GGKPVVQVEYK_.2	282.5137939453125	491.5656433105469	299.445556640625	566.588
0.00030864197530864197	A6ZR59;B3LRM1;C7GS82;G2WD20;N1P731	SSA4;SCRG_04580;SSA4;K7_SSA4;CENPK1137D_3515	Saccharomyces cerevisiae (strain YJM789);Saccharomyces cerevisiae (strain RM11-1a);Saccharomyces cerevisiae (strain JAY291);Saccharomyces cerevisiae (strain Kyokai no. 7 / NBRC 101557);Saccharomyces cerevisiae (strain CEN.PK113-7D)	Stress-seventy subfamily A protein;Heat shock protein SSA4;Ssa4p;Endoplasmic reticulum chaperone BIP;Ssa4p	A6ZR59_YEAS7;B3LRM1_YEAS1;C7GS82_YEAS2;G2WD20_YEASK;N1P731_YEASC	Saccharomyces cerevisiae	>tr|A6ZR59|A6ZR59_YEAS7 Stress-seventy subfamily A protein OS=Saccharomyces cerevisiae (strain YJM789) OX=307796 GN=SSA4 PE=3 SV=1;>tr|B3LRM1|B3LRM1_YEAS1 Heat shock protein SSA4 OS=Saccharomyces cerevisiae (strain RM11-1a) OX=285006 GN=SCRG_04580 PE=3 SV=1;>tr|C7GS82|C7GS82_YEAS2 Ssa4p OS=Saccharomyces cerevisiae (strain JAY291) OX=574961 GN=SSA4 PE=3 SV=1;>tr|G2WD20|G2WD20_YEASK Endoplasmic reticulum chaperone BIP OS=Saccharomyces cerevisiae (strain Kyokai no. 7 / NBRC 101557) OX=721032 GN=K7_SSA4 PE=3 SV=1;>tr|N1P731|N1P731_YEASC Ssa4p OS=Saccharomyces cerevisiae (strain CEN.PK113-7D) OX=889517 GN=CENPK1137D_3515 PE=3 SV=1	100	ELEGVANPIMSK	FALSE	596;596;596;596;596	_ELEGVANPIMSK_.2	59.089256286621094	383.8707275390625	121.33598327636719	323.73486328125
0.00030864197530864197	A6ZR59;B3LRM1;C7GS82;G2WD20;N1P731	SSA4;SCRG_04580;SSA4;K7_SSA4;CENPK1137D_3515	Saccharomyces cerevisiae (strain YJM789);Saccharomyces cerevisiae (strain RM11-1a);Saccharomyces cerevisiae (strain JAY291);Saccharomyces cerevisiae (strain Kyokai no. 7 / NBRC 101557);Saccharomyces cerevisiae (strain CEN.PK113-7D)	Stress-seventy subfamily A protein;Heat shock protein SSA4;Ssa4p;Endoplasmic reticulum chaperone BIP;Ssa4p	A6ZR59_YEAS7;B3LRM1_YEAS1;C7GS82_YEAS2;G2WD20_YEASK;N1P731_YEASC	Saccharomyces cerevisiae	>tr|A6ZR59|A6ZR59_YEAS7 Stress-seventy subfamily A protein OS=Saccharomyces cerevisiae (strain YJM789) OX=307796 GN=SSA4 PE=3 SV=1;>tr|B3LRM1|B3LRM1_YEAS1 Heat shock protein SSA4 OS=Saccharomyces cerevisiae (strain RM11-1a) OX=285006 GN=SCRG_04580 PE=3 SV=1;>tr|C7GS82|C7GS82_YEAS2 Ssa4p OS=Saccharomyces cerevisiae (strain JAY291) OX=574961 GN=SSA4 PE=3 SV=1;>tr|G2WD20|G2WD20_YEASK Endoplasmic reticulum chaperone BIP OS=Saccharomyces cerevisiae (strain Kyokai no. 7 / NBRC 101557) OX=721032 GN=K7_SSA4 PE=3 SV=1;>tr|N1P731|N1P731_YEASC Ssa4p OS=Saccharomyces cerevisiae (strain CEN.PK113-7D) OX=889517 GN=CENPK1137D_3515 PE=3 SV=1	100	ELEGVANPIMSK	FALSE	596;596;596;596;596	_ELEGVANPIM[Oxidation (M)]SK_.2	81.77973937988281	195.68374633789062	119.32132720947266	161.0826873779297
0.00030864197530864197	A6ZR59;B3LRM1;C7GS82;G2WD20;N1P731	SSA4;SCRG_04580;SSA4;K7_SSA4;CENPK1137D_3515	Saccharomyces cerevisiae (strain YJM789);Saccharomyces cerevisiae (strain RM11-1a);Saccharomyces cerevisiae (strain JAY291);Saccharomyces cerevisiae (strain Kyokai no. 7 / NBRC 101557);Saccharomyces cerevisiae (strain CEN.PK113-7D)	Stress-seventy subfamily A protein;Heat shock protein SSA4;Ssa4p;Endoplasmic reticulum chaperone BIP;Ssa4p	A6ZR59_YEAS7;B3LRM1_YEAS1;C7GS82_YEAS2;G2WD20_YEASK;N1P731_YEASC	Saccharomyces cerevisiae	>tr|A6ZR59|A6ZR59_YEAS7 Stress-seventy subfamily A protein OS=Saccharomyces cerevisiae (strain YJM789) OX=307796 GN=SSA4 PE=3 SV=1;>tr|B3LRM1|B3LRM1_YEAS1 Heat shock protein SSA4 OS=Saccharomyces cerevisiae (strain RM11-1a) OX=285006 GN=SCRG_04580 PE=3 SV=1;>tr|C7GS82|C7GS82_YEAS2 Ssa4p OS=Saccharomyces cerevisiae (strain JAY291) OX=574961 GN=SSA4 PE=3 SV=1;>tr|G2WD20|G2WD20_YEASK Endoplasmic reticulum chaperone BIP OS=Saccharomyces cerevisiae (strain Kyokai no. 7 / NBRC 101557) OX=721032 GN=K7_SSA4 PE=3 SV=1;>tr|N1P731|N1P731_YEASC Ssa4p OS=Saccharomyces cerevisiae (strain CEN.PK113-7D) OX=889517 GN=CENPK1137D_3515 PE=3 SV=1	100	AEDEQEAQR	FALSE	525;525;525;525;525	_AEDEQEAQR_.2	159.85113525390625	345.5278015136719	417.6499938964844	319.0422058105469
0.00030864197530864197	A6ZR59;B3LRM1;C7GS82;G2WD20;N1P731	SSA4;SCRG_04580;SSA4;K7_SSA4;CENPK1137D_3515	Saccharomyces cerevisiae (strain YJM789);Saccharomyces cerevisiae (strain RM11-1a);Saccharomyces cerevisiae (strain JAY291);Saccharomyces cerevisiae (strain Kyokai no. 7 / NBRC 101557);Saccharomyces cerevisiae (strain CEN.PK113-7D)	Stress-seventy subfamily A protein;Heat shock protein SSA4;Ssa4p;Endoplasmic reticulum chaperone BIP;Ssa4p	A6ZR59_YEAS7;B3LRM1_YEAS1;C7GS82_YEAS2;G2WD20_YEASK;N1P731_YEASC	Saccharomyces cerevisiae	>tr|A6ZR59|A6ZR59_YEAS7 Stress-seventy subfamily A protein OS=Saccharomyces cerevisiae (strain YJM789) OX=307796 GN=SSA4 PE=3 SV=1;>tr|B3LRM1|B3LRM1_YEAS1 Heat shock protein SSA4 OS=Saccharomyces cerevisiae (strain RM11-1a) OX=285006 GN=SCRG_04580 PE=3 SV=1;>tr|C7GS82|C7GS82_YEAS2 Ssa4p OS=Saccharomyces cerevisiae (strain JAY291) OX=574961 GN=SSA4 PE=3 SV=1;>tr|G2WD20|G2WD20_YEASK Endoplasmic reticulum chaperone BIP OS=Saccharomyces cerevisiae (strain Kyokai no. 7 / NBRC 101557) OX=721032 GN=K7_SSA4 PE=3 SV=1;>tr|N1P731|N1P731_YEASC Ssa4p OS=Saccharomyces cerevisiae (strain CEN.PK113-7D) OX=889517 GN=CENPK1137D_3515 PE=3 SV=1	100	EKVGEEDAK	FALSE	558;558;558;558;558	_EKVGEEDAK_.2	63.2332763671875	348.1537170410156	345.1009826660156	386.45458984375
0.00030864197530864197	A6ZR59;B3LRM1;C7GS82;G2WD20;N1P731	SSA4;SCRG_04580;SSA4;K7_SSA4;CENPK1137D_3515	Saccharomyces cerevisiae (strain YJM789);Saccharomyces cerevisiae (strain RM11-1a);Saccharomyces cerevisiae (strain JAY291);Saccharomyces cerevisiae (strain Kyokai no. 7 / NBRC 101557);Saccharomyces cerevisiae (strain CEN.PK113-7D)	Stress-seventy subfamily A protein;Heat shock protein SSA4;Ssa4p;Endoplasmic reticulum chaperone BIP;Ssa4p	A6ZR59_YEAS7;B3LRM1_YEAS1;C7GS82_YEAS2;G2WD20_YEASK;N1P731_YEASC	Saccharomyces cerevisiae	>tr|A6ZR59|A6ZR59_YEAS7 Stress-seventy subfamily A protein OS=Saccharomyces cerevisiae (strain YJM789) OX=307796 GN=SSA4 PE=3 SV=1;>tr|B3LRM1|B3LRM1_YEAS1 Heat shock protein SSA4 OS=Saccharomyces cerevisiae (strain RM11-1a) OX=285006 GN=SCRG_04580 PE=3 SV=1;>tr|C7GS82|C7GS82_YEAS2 Ssa4p OS=Saccharomyces cerevisiae (strain JAY291) OX=574961 GN=SSA4 PE=3 SV=1;>tr|G2WD20|G2WD20_YEASK Endoplasmic reticulum chaperone BIP OS=Saccharomyces cerevisiae (strain Kyokai no. 7 / NBRC 101557) OX=721032 GN=K7_SSA4 PE=3 SV=1;>tr|N1P731|N1P731_YEASC Ssa4p OS=Saccharomyces cerevisiae (strain CEN.PK113-7D) OX=889517 GN=CENPK1137D_3515 PE=3 SV=1	100	LVNFLAEEFKR	FALSE	235;235;235;235;235	_LVNFLAEEFKR_.2	78.1954116821289	139.48304748535156	190.00254821777344	293.9208068847656
0.00030864197530864197	A6ZR59;B3LRM1;C7GS82;G2WD20;N1P731	SSA4;SCRG_04580;SSA4;K7_SSA4;CENPK1137D_3515	Saccharomyces cerevisiae (strain YJM789);Saccharomyces cerevisiae (strain RM11-1a);Saccharomyces cerevisiae (strain JAY291);Saccharomyces cerevisiae (strain Kyokai no. 7 / NBRC 101557);Saccharomyces cerevisiae (strain CEN.PK113-7D)	Stress-seventy subfamily A protein;Heat shock protein SSA4;Ssa4p;Endoplasmic reticulum chaperone BIP;Ssa4p	A6ZR59_YEAS7;B3LRM1_YEAS1;C7GS82_YEAS2;G2WD20_YEASK;N1P731_YEASC	Saccharomyces cerevisiae	>tr|A6ZR59|A6ZR59_YEAS7 Stress-seventy subfamily A protein OS=Saccharomyces cerevisiae (strain YJM789) OX=307796 GN=SSA4 PE=3 SV=1;>tr|B3LRM1|B3LRM1_YEAS1 Heat shock protein SSA4 OS=Saccharomyces cerevisiae (strain RM11-1a) OX=285006 GN=SCRG_04580 PE=3 SV=1;>tr|C7GS82|C7GS82_YEAS2 Ssa4p OS=Saccharomyces cerevisiae (strain JAY291) OX=574961 GN=SSA4 PE=3 SV=1;>tr|G2WD20|G2WD20_YEASK Endoplasmic reticulum chaperone BIP OS=Saccharomyces cerevisiae (strain Kyokai no. 7 / NBRC 101557) OX=721032 GN=K7_SSA4 PE=3 SV=1;>tr|N1P731|N1P731_YEASC Ssa4p OS=Saccharomyces cerevisiae (strain CEN.PK113-7D) OX=889517 GN=CENPK1137D_3515 PE=3 SV=1	100	ATAGDTHLGGEDFDSR	FALSE	219;219;219;219;219	_ATAGDTHLGGEDFDSR_.2	45.440589904785156	218.0269012451172	91.08728790283203	201.0297393798828
0.00030864197530864197	A6ZR59;B3LRM1;C7GS82;G2WD20;N1P731	SSA4;SCRG_04580;SSA4;K7_SSA4;CENPK1137D_3515	Saccharomyces cerevisiae (strain YJM789);Saccharomyces cerevisiae (strain RM11-1a);Saccharomyces cerevisiae (strain JAY291);Saccharomyces cerevisiae (strain Kyokai no. 7 / NBRC 101557);Saccharomyces cerevisiae (strain CEN.PK113-7D)	Stress-seventy subfamily A protein;Heat shock protein SSA4;Ssa4p;Endoplasmic reticulum chaperone BIP;Ssa4p	A6ZR59_YEAS7;B3LRM1_YEAS1;C7GS82_YEAS2;G2WD20_YEASK;N1P731_YEASC	Saccharomyces cerevisiae	>tr|A6ZR59|A6ZR59_YEAS7 Stress-seventy subfamily A protein OS=Saccharomyces cerevisiae (strain YJM789) OX=307796 GN=SSA4 PE=3 SV=1;>tr|B3LRM1|B3LRM1_YEAS1 Heat shock protein SSA4 OS=Saccharomyces cerevisiae (strain RM11-1a) OX=285006 GN=SCRG_04580 PE=3 SV=1;>tr|C7GS82|C7GS82_YEAS2 Ssa4p OS=Saccharomyces cerevisiae (strain JAY291) OX=574961 GN=SSA4 PE=3 SV=1;>tr|G2WD20|G2WD20_YEASK Endoplasmic reticulum chaperone BIP OS=Saccharomyces cerevisiae (strain Kyokai no. 7 / NBRC 101557) OX=721032 GN=K7_SSA4 PE=3 SV=1;>tr|N1P731|N1P731_YEASC Ssa4p OS=Saccharomyces cerevisiae (strain CEN.PK113-7D) OX=889517 GN=CENPK1137D_3515 PE=3 SV=1	100	ATAGDTHLGGEDFDSR	FALSE	219;219;219;219;219	_ATAGDTHLGGEDFDSR_.3	Filtered	8.946526527404785	6.02693510055542	9.176481246948242
0.00030864197530864197	A6ZR59;B3LRM1;C7GS82;G2WD20;N1P731	SSA4;SCRG_04580;SSA4;K7_SSA4;CENPK1137D_3515	Saccharomyces cerevisiae (strain YJM789);Saccharomyces cerevisiae (strain RM11-1a);Saccharomyces cerevisiae (strain JAY291);Saccharomyces cerevisiae (strain Kyokai no. 7 / NBRC 101557);Saccharomyces cerevisiae (strain CEN.PK113-7D)	Stress-seventy subfamily A protein;Heat shock protein SSA4;Ssa4p;Endoplasmic reticulum chaperone BIP;Ssa4p	A6ZR59_YEAS7;B3LRM1_YEAS1;C7GS82_YEAS2;G2WD20_YEASK;N1P731_YEASC	Saccharomyces cerevisiae	>tr|A6ZR59|A6ZR59_YEAS7 Stress-seventy subfamily A protein OS=Saccharomyces cerevisiae (strain YJM789) OX=307796 GN=SSA4 PE=3 SV=1;>tr|B3LRM1|B3LRM1_YEAS1 Heat shock protein SSA4 OS=Saccharomyces cerevisiae (strain RM11-1a) OX=285006 GN=SCRG_04580 PE=3 SV=1;>tr|C7GS82|C7GS82_YEAS2 Ssa4p OS=Saccharomyces cerevisiae (strain JAY291) OX=574961 GN=SSA4 PE=3 SV=1;>tr|G2WD20|G2WD20_YEASK Endoplasmic reticulum chaperone BIP OS=Saccharomyces cerevisiae (strain Kyokai no. 7 / NBRC 101557) OX=721032 GN=K7_SSA4 PE=3 SV=1;>tr|N1P731|N1P731_YEASC Ssa4p OS=Saccharomyces cerevisiae (strain CEN.PK113-7D) OX=889517 GN=CENPK1137D_3515 PE=3 SV=1	100	NQAAMNPHNTVFDAK	FALSE	55;55;55;55;55	_NQAAMNPHNTVFDAK_.3	20.428836822509766	170.1390838623047	95.32302856445312	193.00247192382812
0.00030864197530864197	A6ZR59;B3LRM1;C7GS82;G2WD20;N1P731	SSA4;SCRG_04580;SSA4;K7_SSA4;CENPK1137D_3515	Saccharomyces cerevisiae (strain YJM789);Saccharomyces cerevisiae (strain RM11-1a);Saccharomyces cerevisiae (strain JAY291);Saccharomyces cerevisiae (strain Kyokai no. 7 / NBRC 101557);Saccharomyces cerevisiae (strain CEN.PK113-7D)	Stress-seventy subfamily A protein;Heat shock protein SSA4;Ssa4p;Endoplasmic reticulum chaperone BIP;Ssa4p	A6ZR59_YEAS7;B3LRM1_YEAS1;C7GS82_YEAS2;G2WD20_YEASK;N1P731_YEASC	Saccharomyces cerevisiae	>tr|A6ZR59|A6ZR59_YEAS7 Stress-seventy subfamily A protein OS=Saccharomyces cerevisiae (strain YJM789) OX=307796 GN=SSA4 PE=3 SV=1;>tr|B3LRM1|B3LRM1_YEAS1 Heat shock protein SSA4 OS=Saccharomyces cerevisiae (strain RM11-1a) OX=285006 GN=SCRG_04580 PE=3 SV=1;>tr|C7GS82|C7GS82_YEAS2 Ssa4p OS=Saccharomyces cerevisiae (strain JAY291) OX=574961 GN=SSA4 PE=3 SV=1;>tr|G2WD20|G2WD20_YEASK Endoplasmic reticulum chaperone BIP OS=Saccharomyces cerevisiae (strain Kyokai no. 7 / NBRC 101557) OX=721032 GN=K7_SSA4 PE=3 SV=1;>tr|N1P731|N1P731_YEASC Ssa4p OS=Saccharomyces cerevisiae (strain CEN.PK113-7D) OX=889517 GN=CENPK1137D_3515 PE=3 SV=1	100	NQAAMNPHNTVFDAK	FALSE	55;55;55;55;55	_NQAAMNPHNTVFDAK_.2	4.7275614738464355	12.553096771240234	8.614782333374023	10.955877304077148
0.00030864197530864197	A6ZR59;B3LRM1;C7GS82;G2WD20;N1P731	SSA4;SCRG_04580;SSA4;K7_SSA4;CENPK1137D_3515	Saccharomyces cerevisiae (strain YJM789);Saccharomyces cerevisiae (strain RM11-1a);Saccharomyces cerevisiae (strain JAY291);Saccharomyces cerevisiae (strain Kyokai no. 7 / NBRC 101557);Saccharomyces cerevisiae (strain CEN.PK113-7D)	Stress-seventy subfamily A protein;Heat shock protein SSA4;Ssa4p;Endoplasmic reticulum chaperone BIP;Ssa4p	A6ZR59_YEAS7;B3LRM1_YEAS1;C7GS82_YEAS2;G2WD20_YEASK;N1P731_YEASC	Saccharomyces cerevisiae	>tr|A6ZR59|A6ZR59_YEAS7 Stress-seventy subfamily A protein OS=Saccharomyces cerevisiae (strain YJM789) OX=307796 GN=SSA4 PE=3 SV=1;>tr|B3LRM1|B3LRM1_YEAS1 Heat shock protein SSA4 OS=Saccharomyces cerevisiae (strain RM11-1a) OX=285006 GN=SCRG_04580 PE=3 SV=1;>tr|C7GS82|C7GS82_YEAS2 Ssa4p OS=Saccharomyces cerevisiae (strain JAY291) OX=574961 GN=SSA4 PE=3 SV=1;>tr|G2WD20|G2WD20_YEASK Endoplasmic reticulum chaperone BIP OS=Saccharomyces cerevisiae (strain Kyokai no. 7 / NBRC 101557) OX=721032 GN=K7_SSA4 PE=3 SV=1;>tr|N1P731|N1P731_YEASC Ssa4p OS=Saccharomyces cerevisiae (strain CEN.PK113-7D) OX=889517 GN=CENPK1137D_3515 PE=3 SV=1	100	NQAAMNPHNTVFDAK	FALSE	55;55;55;55;55	_NQAAM[Oxidation (M)]NPHNTVFDAK_.2	1.549621343612671	5.632532596588135	NaN	3.2813985347747803
0.00030864197530864197	A6ZR59;B3LRM1;C7GS82;G2WD20;N1P731	SSA4;SCRG_04580;SSA4;K7_SSA4;CENPK1137D_3515	Saccharomyces cerevisiae (strain YJM789);Saccharomyces cerevisiae (strain RM11-1a);Saccharomyces cerevisiae (strain JAY291);Saccharomyces cerevisiae (strain Kyokai no. 7 / NBRC 101557);Saccharomyces cerevisiae (strain CEN.PK113-7D)	Stress-seventy subfamily A protein;Heat shock protein SSA4;Ssa4p;Endoplasmic reticulum chaperone BIP;Ssa4p	A6ZR59_YEAS7;B3LRM1_YEAS1;C7GS82_YEAS2;G2WD20_YEASK;N1P731_YEASC	Saccharomyces cerevisiae	>tr|A6ZR59|A6ZR59_YEAS7 Stress-seventy subfamily A protein OS=Saccharomyces cerevisiae (strain YJM789) OX=307796 GN=SSA4 PE=3 SV=1;>tr|B3LRM1|B3LRM1_YEAS1 Heat shock protein SSA4 OS=Saccharomyces cerevisiae (strain RM11-1a) OX=285006 GN=SCRG_04580 PE=3 SV=1;>tr|C7GS82|C7GS82_YEAS2 Ssa4p OS=Saccharomyces cerevisiae (strain JAY291) OX=574961 GN=SSA4 PE=3 SV=1;>tr|G2WD20|G2WD20_YEASK Endoplasmic reticulum chaperone BIP OS=Saccharomyces cerevisiae (strain Kyokai no. 7 / NBRC 101557) OX=721032 GN=K7_SSA4 PE=3 SV=1;>tr|N1P731|N1P731_YEASC Ssa4p OS=Saccharomyces cerevisiae (strain CEN.PK113-7D) OX=889517 GN=CENPK1137D_3515 PE=3 SV=1	100	KLEAAAQDAINWLDASQAASTEEYKER	FALSE	567;567;567;567;567	_KLEAAAQDAINWLDASQAASTEEYKER_.4	55.12166213989258	111.97063446044922	153.12171936035156	163.90469360351562
0.00030864197530864197	A6ZR59;B3LRM1;C7GS82;G2WD20;N1P731	SSA4;SCRG_04580;SSA4;K7_SSA4;CENPK1137D_3515	Saccharomyces cerevisiae (strain YJM789);Saccharomyces cerevisiae (strain RM11-1a);Saccharomyces cerevisiae (strain JAY291);Saccharomyces cerevisiae (strain Kyokai no. 7 / NBRC 101557);Saccharomyces cerevisiae (strain CEN.PK113-7D)	Stress-seventy subfamily A protein;Heat shock protein SSA4;Ssa4p;Endoplasmic reticulum chaperone BIP;Ssa4p	A6ZR59_YEAS7;B3LRM1_YEAS1;C7GS82_YEAS2;G2WD20_YEASK;N1P731_YEASC	Saccharomyces cerevisiae	>tr|A6ZR59|A6ZR59_YEAS7 Stress-seventy subfamily A protein OS=Saccharomyces cerevisiae (strain YJM789) OX=307796 GN=SSA4 PE=3 SV=1;>tr|B3LRM1|B3LRM1_YEAS1 Heat shock protein SSA4 OS=Saccharomyces cerevisiae (strain RM11-1a) OX=285006 GN=SCRG_04580 PE=3 SV=1;>tr|C7GS82|C7GS82_YEAS2 Ssa4p OS=Saccharomyces cerevisiae (strain JAY291) OX=574961 GN=SSA4 PE=3 SV=1;>tr|G2WD20|G2WD20_YEASK Endoplasmic reticulum chaperone BIP OS=Saccharomyces cerevisiae (strain Kyokai no. 7 / NBRC 101557) OX=721032 GN=K7_SSA4 PE=3 SV=1;>tr|N1P731|N1P731_YEASC Ssa4p OS=Saccharomyces cerevisiae (strain CEN.PK113-7D) OX=889517 GN=CENPK1137D_3515 PE=3 SV=1	100	FDDPEVTNDAK	FALSE	76;76;76;76;76	_FDDPEVTNDAK_.2	55.24570846557617	102.05282592773438	55.73524856567383	119.0768814086914
0.00030864197530864197	A6ZR59;B3LRM1;C7GS82;G2WD20;N1P731	SSA4;SCRG_04580;SSA4;K7_SSA4;CENPK1137D_3515	Saccharomyces cerevisiae (strain YJM789);Saccharomyces cerevisiae (strain RM11-1a);Saccharomyces cerevisiae (strain JAY291);Saccharomyces cerevisiae (strain Kyokai no. 7 / NBRC 101557);Saccharomyces cerevisiae (strain CEN.PK113-7D)	Stress-seventy subfamily A protein;Heat shock protein SSA4;Ssa4p;Endoplasmic reticulum chaperone BIP;Ssa4p	A6ZR59_YEAS7;B3LRM1_YEAS1;C7GS82_YEAS2;G2WD20_YEASK;N1P731_YEASC	Saccharomyces cerevisiae	>tr|A6ZR59|A6ZR59_YEAS7 Stress-seventy subfamily A protein OS=Saccharomyces cerevisiae (strain YJM789) OX=307796 GN=SSA4 PE=3 SV=1;>tr|B3LRM1|B3LRM1_YEAS1 Heat shock protein SSA4 OS=Saccharomyces cerevisiae (strain RM11-1a) OX=285006 GN=SCRG_04580 PE=3 SV=1;>tr|C7GS82|C7GS82_YEAS2 Ssa4p OS=Saccharomyces cerevisiae (strain JAY291) OX=574961 GN=SSA4 PE=3 SV=1;>tr|G2WD20|G2WD20_YEASK Endoplasmic reticulum chaperone BIP OS=Saccharomyces cerevisiae (strain Kyokai no. 7 / NBRC 101557) OX=721032 GN=K7_SSA4 PE=3 SV=1;>tr|N1P731|N1P731_YEASC Ssa4p OS=Saccharomyces cerevisiae (strain CEN.PK113-7D) OX=889517 GN=CENPK1137D_3515 PE=3 SV=1	100	MKETAENFLGTEVK	FALSE	125;125;125;125;125	_MKETAENFLGTEVK_.3	32.97183609008789	75.63958740234375	27.74456787109375	112.48290252685547
0.00030864197530864197	A6ZR59;B3LRM1;C7GS82;G2WD20;N1P731	SSA4;SCRG_04580;SSA4;K7_SSA4;CENPK1137D_3515	Saccharomyces cerevisiae (strain YJM789);Saccharomyces cerevisiae (strain RM11-1a);Saccharomyces cerevisiae (strain JAY291);Saccharomyces cerevisiae (strain Kyokai no. 7 / NBRC 101557);Saccharomyces cerevisiae (strain CEN.PK113-7D)	Stress-seventy subfamily A protein;Heat shock protein SSA4;Ssa4p;Endoplasmic reticulum chaperone BIP;Ssa4p	A6ZR59_YEAS7;B3LRM1_YEAS1;C7GS82_YEAS2;G2WD20_YEASK;N1P731_YEASC	Saccharomyces cerevisiae	>tr|A6ZR59|A6ZR59_YEAS7 Stress-seventy subfamily A protein OS=Saccharomyces cerevisiae (strain YJM789) OX=307796 GN=SSA4 PE=3 SV=1;>tr|B3LRM1|B3LRM1_YEAS1 Heat shock protein SSA4 OS=Saccharomyces cerevisiae (strain RM11-1a) OX=285006 GN=SCRG_04580 PE=3 SV=1;>tr|C7GS82|C7GS82_YEAS2 Ssa4p OS=Saccharomyces cerevisiae (strain JAY291) OX=574961 GN=SSA4 PE=3 SV=1;>tr|G2WD20|G2WD20_YEASK Endoplasmic reticulum chaperone BIP OS=Saccharomyces cerevisiae (strain Kyokai no. 7 / NBRC 101557) OX=721032 GN=K7_SSA4 PE=3 SV=1;>tr|N1P731|N1P731_YEASC Ssa4p OS=Saccharomyces cerevisiae (strain CEN.PK113-7D) OX=889517 GN=CENPK1137D_3515 PE=3 SV=1	100	MKETAENFLGTEVK	FALSE	125;125;125;125;125	_MKETAENFLGTEVK_.2	2.8303372859954834	9.174144744873047	NaN	23.01445960998535
0.00030864197530864197	A6ZR59;B3LRM1;C7GS82;G2WD20;N1P731	SSA4;SCRG_04580;SSA4;K7_SSA4;CENPK1137D_3515	Saccharomyces cerevisiae (strain YJM789);Saccharomyces cerevisiae (strain RM11-1a);Saccharomyces cerevisiae (strain JAY291);Saccharomyces cerevisiae (strain Kyokai no. 7 / NBRC 101557);Saccharomyces cerevisiae (strain CEN.PK113-7D)	Stress-seventy subfamily A protein;Heat shock protein SSA4;Ssa4p;Endoplasmic reticulum chaperone BIP;Ssa4p	A6ZR59_YEAS7;B3LRM1_YEAS1;C7GS82_YEAS2;G2WD20_YEASK;N1P731_YEASC	Saccharomyces cerevisiae	>tr|A6ZR59|A6ZR59_YEAS7 Stress-seventy subfamily A protein OS=Saccharomyces cerevisiae (strain YJM789) OX=307796 GN=SSA4 PE=3 SV=1;>tr|B3LRM1|B3LRM1_YEAS1 Heat shock protein SSA4 OS=Saccharomyces cerevisiae (strain RM11-1a) OX=285006 GN=SCRG_04580 PE=3 SV=1;>tr|C7GS82|C7GS82_YEAS2 Ssa4p OS=Saccharomyces cerevisiae (strain JAY291) OX=574961 GN=SSA4 PE=3 SV=1;>tr|G2WD20|G2WD20_YEASK Endoplasmic reticulum chaperone BIP OS=Saccharomyces cerevisiae (strain Kyokai no. 7 / NBRC 101557) OX=721032 GN=K7_SSA4 PE=3 SV=1;>tr|N1P731|N1P731_YEASC Ssa4p OS=Saccharomyces cerevisiae (strain CEN.PK113-7D) OX=889517 GN=CENPK1137D_3515 PE=3 SV=1	100	GVPQIEVTFDIDANGILNVSAVEK	FALSE	468;468;468;468;468	_GVPQIEVTFDIDANGILNVSAVEK_.3	24.752641677856445	86.00621795654297	30.74142074584961	88.03184509277344
0.00030864197530864197	A6ZR59;B3LRM1;C7GS82;G2WD20;N1P731	SSA4;SCRG_04580;SSA4;K7_SSA4;CENPK1137D_3515	Saccharomyces cerevisiae (strain YJM789);Saccharomyces cerevisiae (strain RM11-1a);Saccharomyces cerevisiae (strain JAY291);Saccharomyces cerevisiae (strain Kyokai no. 7 / NBRC 101557);Saccharomyces cerevisiae (strain CEN.PK113-7D)	Stress-seventy subfamily A protein;Heat shock protein SSA4;Ssa4p;Endoplasmic reticulum chaperone BIP;Ssa4p	A6ZR59_YEAS7;B3LRM1_YEAS1;C7GS82_YEAS2;G2WD20_YEASK;N1P731_YEASC	Saccharomyces cerevisiae	>tr|A6ZR59|A6ZR59_YEAS7 Stress-seventy subfamily A protein OS=Saccharomyces cerevisiae (strain YJM789) OX=307796 GN=SSA4 PE=3 SV=1;>tr|B3LRM1|B3LRM1_YEAS1 Heat shock protein SSA4 OS=Saccharomyces cerevisiae (strain RM11-1a) OX=285006 GN=SCRG_04580 PE=3 SV=1;>tr|C7GS82|C7GS82_YEAS2 Ssa4p OS=Saccharomyces cerevisiae (strain JAY291) OX=574961 GN=SSA4 PE=3 SV=1;>tr|G2WD20|G2WD20_YEASK Endoplasmic reticulum chaperone BIP OS=Saccharomyces cerevisiae (strain Kyokai no. 7 / NBRC 101557) OX=721032 GN=K7_SSA4 PE=3 SV=1;>tr|N1P731|N1P731_YEASC Ssa4p OS=Saccharomyces cerevisiae (strain CEN.PK113-7D) OX=889517 GN=CENPK1137D_3515 PE=3 SV=1	100	KLEAAAQDAINWLDASQAASTEEYK	FALSE	567;567;567;567;567	_KLEAAAQDAINWLDASQAASTEEYK_.3	22.70199966430664	45.2395133972168	18.643566131591797	28.55518341064453
0.00030864197530864197	A6ZR59;B3LRM1;C7GS82;G2WD20;N1P731	SSA4;SCRG_04580;SSA4;K7_SSA4;CENPK1137D_3515	Saccharomyces cerevisiae (strain YJM789);Saccharomyces cerevisiae (strain RM11-1a);Saccharomyces cerevisiae (strain JAY291);Saccharomyces cerevisiae (strain Kyokai no. 7 / NBRC 101557);Saccharomyces cerevisiae (strain CEN.PK113-7D)	Stress-seventy subfamily A protein;Heat shock protein SSA4;Ssa4p;Endoplasmic reticulum chaperone BIP;Ssa4p	A6ZR59_YEAS7;B3LRM1_YEAS1;C7GS82_YEAS2;G2WD20_YEASK;N1P731_YEASC	Saccharomyces cerevisiae	>tr|A6ZR59|A6ZR59_YEAS7 Stress-seventy subfamily A protein OS=Saccharomyces cerevisiae (strain YJM789) OX=307796 GN=SSA4 PE=3 SV=1;>tr|B3LRM1|B3LRM1_YEAS1 Heat shock protein SSA4 OS=Saccharomyces cerevisiae (strain RM11-1a) OX=285006 GN=SCRG_04580 PE=3 SV=1;>tr|C7GS82|C7GS82_YEAS2 Ssa4p OS=Saccharomyces cerevisiae (strain JAY291) OX=574961 GN=SSA4 PE=3 SV=1;>tr|G2WD20|G2WD20_YEASK Endoplasmic reticulum chaperone BIP OS=Saccharomyces cerevisiae (strain Kyokai no. 7 / NBRC 101557) OX=721032 GN=K7_SSA4 PE=3 SV=1;>tr|N1P731|N1P731_YEASC Ssa4p OS=Saccharomyces cerevisiae (strain CEN.PK113-7D) OX=889517 GN=CENPK1137D_3515 PE=3 SV=1	100	LEAAAQDAINWLDASQAASTEEYKER	FALSE	568;568;568;568;568	_LEAAAQDAINWLDASQAASTEEYKER_.3	10.732168197631836	25.75635528564453	8.339021682739258	36.001129150390625
0.00030864197530864197	A6ZR59;B3LRM1;C7GS82;G2WD20;N1P731	SSA4;SCRG_04580;SSA4;K7_SSA4;CENPK1137D_3515	Saccharomyces cerevisiae (strain YJM789);Saccharomyces cerevisiae (strain RM11-1a);Saccharomyces cerevisiae (strain JAY291);Saccharomyces cerevisiae (strain Kyokai no. 7 / NBRC 101557);Saccharomyces cerevisiae (strain CEN.PK113-7D)	Stress-seventy subfamily A protein;Heat shock protein SSA4;Ssa4p;Endoplasmic reticulum chaperone BIP;Ssa4p	A6ZR59_YEAS7;B3LRM1_YEAS1;C7GS82_YEAS2;G2WD20_YEASK;N1P731_YEASC	Saccharomyces cerevisiae	>tr|A6ZR59|A6ZR59_YEAS7 Stress-seventy subfamily A protein OS=Saccharomyces cerevisiae (strain YJM789) OX=307796 GN=SSA4 PE=3 SV=1;>tr|B3LRM1|B3LRM1_YEAS1 Heat shock protein SSA4 OS=Saccharomyces cerevisiae (strain RM11-1a) OX=285006 GN=SCRG_04580 PE=3 SV=1;>tr|C7GS82|C7GS82_YEAS2 Ssa4p OS=Saccharomyces cerevisiae (strain JAY291) OX=574961 GN=SSA4 PE=3 SV=1;>tr|G2WD20|G2WD20_YEASK Endoplasmic reticulum chaperone BIP OS=Saccharomyces cerevisiae (strain Kyokai no. 7 / NBRC 101557) OX=721032 GN=K7_SSA4 PE=3 SV=1;>tr|N1P731|N1P731_YEASC Ssa4p OS=Saccharomyces cerevisiae (strain CEN.PK113-7D) OX=889517 GN=CENPK1137D_3515 PE=3 SV=1	100	LEAAAQDAINWLDASQAASTEEYK	FALSE	568;568;568;568;568	_LEAAAQDAINWLDASQAASTEEYK_.3	6.362162113189697	22.48422622680664	2.676213026046753	17.31801986694336
0.00030864197530864197	A6ZR59;B3LRM1;C7GS82;G2WD20;N1P731	SSA4;SCRG_04580;SSA4;K7_SSA4;CENPK1137D_3515	Saccharomyces cerevisiae (strain YJM789);Saccharomyces cerevisiae (strain RM11-1a);Saccharomyces cerevisiae (strain JAY291);Saccharomyces cerevisiae (strain Kyokai no. 7 / NBRC 101557);Saccharomyces cerevisiae (strain CEN.PK113-7D)	Stress-seventy subfamily A protein;Heat shock protein SSA4;Ssa4p;Endoplasmic reticulum chaperone BIP;Ssa4p	A6ZR59_YEAS7;B3LRM1_YEAS1;C7GS82_YEAS2;G2WD20_YEASK;N1P731_YEASC	Saccharomyces cerevisiae	>tr|A6ZR59|A6ZR59_YEAS7 Stress-seventy subfamily A protein OS=Saccharomyces cerevisiae (strain YJM789) OX=307796 GN=SSA4 PE=3 SV=1;>tr|B3LRM1|B3LRM1_YEAS1 Heat shock protein SSA4 OS=Saccharomyces cerevisiae (strain RM11-1a) OX=285006 GN=SCRG_04580 PE=3 SV=1;>tr|C7GS82|C7GS82_YEAS2 Ssa4p OS=Saccharomyces cerevisiae (strain JAY291) OX=574961 GN=SSA4 PE=3 SV=1;>tr|G2WD20|G2WD20_YEASK Endoplasmic reticulum chaperone BIP OS=Saccharomyces cerevisiae (strain Kyokai no. 7 / NBRC 101557) OX=721032 GN=K7_SSA4 PE=3 SV=1;>tr|N1P731|N1P731_YEASC Ssa4p OS=Saccharomyces cerevisiae (strain CEN.PK113-7D) OX=889517 GN=CENPK1137D_3515 PE=3 SV=1	100	PVVQVEYK	FALSE	99;99;99;99;99	_PVVQVEYK_.2	Filtered	229.3119659423828	133.78868103027344	271.5831298828125
0.00030864197530864197	A6ZR63;B3LRM4;C7GS78;C8Z7C5;G2WD16;N1P734;P40066	GLE2;SCRG_04584;GLE2;EC1118_1E8_2399g;K7_GLE2;CENPK1137D_3520;GLE2	Saccharomyces cerevisiae (strain YJM789);Saccharomyces cerevisiae (strain RM11-1a);Saccharomyces cerevisiae (strain JAY291);Saccharomyces cerevisiae (strain Lalvin EC1118 / Prise de mousse);Saccharomyces cerevisiae (strain Kyokai no. 7 / NBRC 101557);Saccharomyces cerevisiae (strain CEN.PK113-7D);Saccharomyces cerevisiae (strain ATCC 204508 / S288c)	Nuclear pore complex subunit;Nucleoporin GLE2;Gle2p;Gle2p;K7_Gle2p;Gle2p;mRNA export factor GLE2	A6ZR63_YEAS7;B3LRM4_YEAS1;C7GS78_YEAS2;C8Z7C5_YEAS8;G2WD16_YEASK;N1P734_YEASC;GLE2_YEAST	Saccharomyces cerevisiae	>tr|A6ZR63|A6ZR63_YEAS7 Nuclear pore complex subunit OS=Saccharomyces cerevisiae (strain YJM789) OX=307796 GN=GLE2 PE=3 SV=1;>tr|B3LRM4|B3LRM4_YEAS1 Nucleoporin GLE2 OS=Saccharomyces cerevisiae (strain RM11-1a) OX=285006 GN=SCRG_04584 PE=3 SV=1;>tr|C7GS78|C7GS78_YEAS2 Gle2p OS=Saccharomyces cerevisiae (strain JAY291) OX=574961 GN=GLE2 PE=3 SV=1;>tr|C8Z7C5|C8Z7C5_YEAS8 Gle2p OS=Saccharomyces cerevisiae (strain Lalvin EC1118 / Prise de mousse) OX=643680 GN=EC1118_1E8_2399g PE=3 SV=1;>tr|G2WD16|G2WD16_YEASK K7_Gle2p OS=Saccharomyces cerevisiae (strain Kyokai no. 7 / NBRC 101557) OX=721032 GN=K7_GLE2 PE=3 SV=1;>tr|N1P734|N1P734_YEASC Gle2p OS=Saccharomyces cerevisiae (strain CEN.PK113-7D) OX=889517 GN=CENPK1137D_3520 PE=3 SV=1;>sp|P40066|GLE2_YEAST mRNA export factor GLE2 OS=Saccharomyces cerevisiae (strain ATCC 204508 / S288c) OX=559292 GN=GLE2 PE=1 SV=1	100	QSLLVVATAER	FALSE	176;176;176;176;176;176;176	_QSLLVVATAER_.2	312.01226806640625	262.52960205078125	284.2496032714844	286.3468017578125
0.00030864197530864197	A6ZR63;B3LRM4;C7GS78;C8Z7C5;G2WD16;N1P734;P40066	GLE2;SCRG_04584;GLE2;EC1118_1E8_2399g;K7_GLE2;CENPK1137D_3520;GLE2	Saccharomyces cerevisiae (strain YJM789);Saccharomyces cerevisiae (strain RM11-1a);Saccharomyces cerevisiae (strain JAY291);Saccharomyces cerevisiae (strain Lalvin EC1118 / Prise de mousse);Saccharomyces cerevisiae (strain Kyokai no. 7 / NBRC 101557);Saccharomyces cerevisiae (strain CEN.PK113-7D);Saccharomyces cerevisiae (strain ATCC 204508 / S288c)	Nuclear pore complex subunit;Nucleoporin GLE2;Gle2p;Gle2p;K7_Gle2p;Gle2p;mRNA export factor GLE2	A6ZR63_YEAS7;B3LRM4_YEAS1;C7GS78_YEAS2;C8Z7C5_YEAS8;G2WD16_YEASK;N1P734_YEASC;GLE2_YEAST	Saccharomyces cerevisiae	>tr|A6ZR63|A6ZR63_YEAS7 Nuclear pore complex subunit OS=Saccharomyces cerevisiae (strain YJM789) OX=307796 GN=GLE2 PE=3 SV=1;>tr|B3LRM4|B3LRM4_YEAS1 Nucleoporin GLE2 OS=Saccharomyces cerevisiae (strain RM11-1a) OX=285006 GN=SCRG_04584 PE=3 SV=1;>tr|C7GS78|C7GS78_YEAS2 Gle2p OS=Saccharomyces cerevisiae (strain JAY291) OX=574961 GN=GLE2 PE=3 SV=1;>tr|C8Z7C5|C8Z7C5_YEAS8 Gle2p OS=Saccharomyces cerevisiae (strain Lalvin EC1118 / Prise de mousse) OX=643680 GN=EC1118_1E8_2399g PE=3 SV=1;>tr|G2WD16|G2WD16_YEASK K7_Gle2p OS=Saccharomyces cerevisiae (strain Kyokai no. 7 / NBRC 101557) OX=721032 GN=K7_GLE2 PE=3 SV=1;>tr|N1P734|N1P734_YEASC Gle2p OS=Saccharomyces cerevisiae (strain CEN.PK113-7D) OX=889517 GN=CENPK1137D_3520 PE=3 SV=1;>sp|P40066|GLE2_YEAST mRNA export factor GLE2 OS=Saccharomyces cerevisiae (strain ATCC 204508 / S288c) OX=559292 GN=GLE2 PE=1 SV=1	100	IWDVQNGVPQGR	FALSE	63;63;63;63;63;63;63	_IWDVQNGVPQGR_.2	195.64146423339844	163.7539825439453	74.67471313476562	158.493896484375
0.00030864197530864197	A6ZR63;B3LRM4;C7GS78;C8Z7C5;G2WD16;N1P734;P40066	GLE2;SCRG_04584;GLE2;EC1118_1E8_2399g;K7_GLE2;CENPK1137D_3520;GLE2	Saccharomyces cerevisiae (strain YJM789);Saccharomyces cerevisiae (strain RM11-1a);Saccharomyces cerevisiae (strain JAY291);Saccharomyces cerevisiae (strain Lalvin EC1118 / Prise de mousse);Saccharomyces cerevisiae (strain Kyokai no. 7 / NBRC 101557);Saccharomyces cerevisiae (strain CEN.PK113-7D);Saccharomyces cerevisiae (strain ATCC 204508 / S288c)	Nuclear pore complex subunit;Nucleoporin GLE2;Gle2p;Gle2p;K7_Gle2p;Gle2p;mRNA export factor GLE2	A6ZR63_YEAS7;B3LRM4_YEAS1;C7GS78_YEAS2;C8Z7C5_YEAS8;G2WD16_YEASK;N1P734_YEASC;GLE2_YEAST	Saccharomyces cerevisiae	>tr|A6ZR63|A6ZR63_YEAS7 Nuclear pore complex subunit OS=Saccharomyces cerevisiae (strain YJM789) OX=307796 GN=GLE2 PE=3 SV=1;>tr|B3LRM4|B3LRM4_YEAS1 Nucleoporin GLE2 OS=Saccharomyces cerevisiae (strain RM11-1a) OX=285006 GN=SCRG_04584 PE=3 SV=1;>tr|C7GS78|C7GS78_YEAS2 Gle2p OS=Saccharomyces cerevisiae (strain JAY291) OX=574961 GN=GLE2 PE=3 SV=1;>tr|C8Z7C5|C8Z7C5_YEAS8 Gle2p OS=Saccharomyces cerevisiae (strain Lalvin EC1118 / Prise de mousse) OX=643680 GN=EC1118_1E8_2399g PE=3 SV=1;>tr|G2WD16|G2WD16_YEASK K7_Gle2p OS=Saccharomyces cerevisiae (strain Kyokai no. 7 / NBRC 101557) OX=721032 GN=K7_GLE2 PE=3 SV=1;>tr|N1P734|N1P734_YEASC Gle2p OS=Saccharomyces cerevisiae (strain CEN.PK113-7D) OX=889517 GN=CENPK1137D_3520 PE=3 SV=1;>sp|P40066|GLE2_YEAST mRNA export factor GLE2 OS=Saccharomyces cerevisiae (strain ATCC 204508 / S288c) OX=559292 GN=GLE2 PE=1 SV=1	100	HIAIINLANPTTIFK	FALSE	187;187;187;187;187;187;187	_HIAIINLANPTTIFK_.2	134.460205078125	100.89396667480469	63.65330123901367	56.14164352416992
0.00030864197530864197	A6ZR63;B3LRM4;C7GS78;C8Z7C5;G2WD16;N1P734;P40066	GLE2;SCRG_04584;GLE2;EC1118_1E8_2399g;K7_GLE2;CENPK1137D_3520;GLE2	Saccharomyces cerevisiae (strain YJM789);Saccharomyces cerevisiae (strain RM11-1a);Saccharomyces cerevisiae (strain JAY291);Saccharomyces cerevisiae (strain Lalvin EC1118 / Prise de mousse);Saccharomyces cerevisiae (strain Kyokai no. 7 / NBRC 101557);Saccharomyces cerevisiae (strain CEN.PK113-7D);Saccharomyces cerevisiae (strain ATCC 204508 / S288c)	Nuclear pore complex subunit;Nucleoporin GLE2;Gle2p;Gle2p;K7_Gle2p;Gle2p;mRNA export factor GLE2	A6ZR63_YEAS7;B3LRM4_YEAS1;C7GS78_YEAS2;C8Z7C5_YEAS8;G2WD16_YEASK;N1P734_YEASC;GLE2_YEAST	Saccharomyces cerevisiae	>tr|A6ZR63|A6ZR63_YEAS7 Nuclear pore complex subunit OS=Saccharomyces cerevisiae (strain YJM789) OX=307796 GN=GLE2 PE=3 SV=1;>tr|B3LRM4|B3LRM4_YEAS1 Nucleoporin GLE2 OS=Saccharomyces cerevisiae (strain RM11-1a) OX=285006 GN=SCRG_04584 PE=3 SV=1;>tr|C7GS78|C7GS78_YEAS2 Gle2p OS=Saccharomyces cerevisiae (strain JAY291) OX=574961 GN=GLE2 PE=3 SV=1;>tr|C8Z7C5|C8Z7C5_YEAS8 Gle2p OS=Saccharomyces cerevisiae (strain Lalvin EC1118 / Prise de mousse) OX=643680 GN=EC1118_1E8_2399g PE=3 SV=1;>tr|G2WD16|G2WD16_YEASK K7_Gle2p OS=Saccharomyces cerevisiae (strain Kyokai no. 7 / NBRC 101557) OX=721032 GN=K7_GLE2 PE=3 SV=1;>tr|N1P734|N1P734_YEASC Gle2p OS=Saccharomyces cerevisiae (strain CEN.PK113-7D) OX=889517 GN=CENPK1137D_3520 PE=3 SV=1;>sp|P40066|GLE2_YEAST mRNA export factor GLE2 OS=Saccharomyces cerevisiae (strain ATCC 204508 / S288c) OX=559292 GN=GLE2 PE=1 SV=1	100	HIAIINLANPTTIFK	FALSE	187;187;187;187;187;187;187	_HIAIINLANPTTIFK_.3	60.85089111328125	39.20997619628906	49.11091995239258	37.470306396484375
0.00030864197530864197	A6ZR63;B3LRM4;C7GS78;C8Z7C5;G2WD16;N1P734;P40066	GLE2;SCRG_04584;GLE2;EC1118_1E8_2399g;K7_GLE2;CENPK1137D_3520;GLE2	Saccharomyces cerevisiae (strain YJM789);Saccharomyces cerevisiae (strain RM11-1a);Saccharomyces cerevisiae (strain JAY291);Saccharomyces cerevisiae (strain Lalvin EC1118 / Prise de mousse);Saccharomyces cerevisiae (strain Kyokai no. 7 / NBRC 101557);Saccharomyces cerevisiae (strain CEN.PK113-7D);Saccharomyces cerevisiae (strain ATCC 204508 / S288c)	Nuclear pore complex subunit;Nucleoporin GLE2;Gle2p;Gle2p;K7_Gle2p;Gle2p;mRNA export factor GLE2	A6ZR63_YEAS7;B3LRM4_YEAS1;C7GS78_YEAS2;C8Z7C5_YEAS8;G2WD16_YEASK;N1P734_YEASC;GLE2_YEAST	Saccharomyces cerevisiae	>tr|A6ZR63|A6ZR63_YEAS7 Nuclear pore complex subunit OS=Saccharomyces cerevisiae (strain YJM789) OX=307796 GN=GLE2 PE=3 SV=1;>tr|B3LRM4|B3LRM4_YEAS1 Nucleoporin GLE2 OS=Saccharomyces cerevisiae (strain RM11-1a) OX=285006 GN=SCRG_04584 PE=3 SV=1;>tr|C7GS78|C7GS78_YEAS2 Gle2p OS=Saccharomyces cerevisiae (strain JAY291) OX=574961 GN=GLE2 PE=3 SV=1;>tr|C8Z7C5|C8Z7C5_YEAS8 Gle2p OS=Saccharomyces cerevisiae (strain Lalvin EC1118 / Prise de mousse) OX=643680 GN=EC1118_1E8_2399g PE=3 SV=1;>tr|G2WD16|G2WD16_YEASK K7_Gle2p OS=Saccharomyces cerevisiae (strain Kyokai no. 7 / NBRC 101557) OX=721032 GN=K7_GLE2 PE=3 SV=1;>tr|N1P734|N1P734_YEASC Gle2p OS=Saccharomyces cerevisiae (strain CEN.PK113-7D) OX=889517 GN=CENPK1137D_3520 PE=3 SV=1;>sp|P40066|GLE2_YEAST mRNA export factor GLE2 OS=Saccharomyces cerevisiae (strain ATCC 204508 / S288c) OX=559292 GN=GLE2 PE=1 SV=1	100	LHATTDEEVK	FALSE	351;351;351;351;351;351;351	_LHATTDEEVK_.2	169.48191833496094	113.90861511230469	139.0469512939453	145.66268920898438
0.00030864197530864197	A6ZR63;B3LRM4;C7GS78;C8Z7C5;G2WD16;N1P734;P40066	GLE2;SCRG_04584;GLE2;EC1118_1E8_2399g;K7_GLE2;CENPK1137D_3520;GLE2	Saccharomyces cerevisiae (strain YJM789);Saccharomyces cerevisiae (strain RM11-1a);Saccharomyces cerevisiae (strain JAY291);Saccharomyces cerevisiae (strain Lalvin EC1118 / Prise de mousse);Saccharomyces cerevisiae (strain Kyokai no. 7 / NBRC 101557);Saccharomyces cerevisiae (strain CEN.PK113-7D);Saccharomyces cerevisiae (strain ATCC 204508 / S288c)	Nuclear pore complex subunit;Nucleoporin GLE2;Gle2p;Gle2p;K7_Gle2p;Gle2p;mRNA export factor GLE2	A6ZR63_YEAS7;B3LRM4_YEAS1;C7GS78_YEAS2;C8Z7C5_YEAS8;G2WD16_YEASK;N1P734_YEASC;GLE2_YEAST	Saccharomyces cerevisiae	>tr|A6ZR63|A6ZR63_YEAS7 Nuclear pore complex subunit OS=Saccharomyces cerevisiae (strain YJM789) OX=307796 GN=GLE2 PE=3 SV=1;>tr|B3LRM4|B3LRM4_YEAS1 Nucleoporin GLE2 OS=Saccharomyces cerevisiae (strain RM11-1a) OX=285006 GN=SCRG_04584 PE=3 SV=1;>tr|C7GS78|C7GS78_YEAS2 Gle2p OS=Saccharomyces cerevisiae (strain JAY291) OX=574961 GN=GLE2 PE=3 SV=1;>tr|C8Z7C5|C8Z7C5_YEAS8 Gle2p OS=Saccharomyces cerevisiae (strain Lalvin EC1118 / Prise de mousse) OX=643680 GN=EC1118_1E8_2399g PE=3 SV=1;>tr|G2WD16|G2WD16_YEASK K7_Gle2p OS=Saccharomyces cerevisiae (strain Kyokai no. 7 / NBRC 101557) OX=721032 GN=K7_GLE2 PE=3 SV=1;>tr|N1P734|N1P734_YEASC Gle2p OS=Saccharomyces cerevisiae (strain CEN.PK113-7D) OX=889517 GN=CENPK1137D_3520 PE=3 SV=1;>sp|P40066|GLE2_YEAST mRNA export factor GLE2 OS=Saccharomyces cerevisiae (strain ATCC 204508 / S288c) OX=559292 GN=GLE2 PE=1 SV=1	100	SNTTSALGTSTAMANEK	FALSE	7;7;7;7;7;7;7	_SNTTSALGTSTAM[Oxidation (M)]ANEK_.2	6.524827480316162	10.059843063354492	8.96902847290039	8.849254608154297
0.00030864197530864197	A6ZR63;B3LRM4;C7GS78;C8Z7C5;G2WD16;N1P734;P40066	GLE2;SCRG_04584;GLE2;EC1118_1E8_2399g;K7_GLE2;CENPK1137D_3520;GLE2	Saccharomyces cerevisiae (strain YJM789);Saccharomyces cerevisiae (strain RM11-1a);Saccharomyces cerevisiae (strain JAY291);Saccharomyces cerevisiae (strain Lalvin EC1118 / Prise de mousse);Saccharomyces cerevisiae (strain Kyokai no. 7 / NBRC 101557);Saccharomyces cerevisiae (strain CEN.PK113-7D);Saccharomyces cerevisiae (strain ATCC 204508 / S288c)	Nuclear pore complex subunit;Nucleoporin GLE2;Gle2p;Gle2p;K7_Gle2p;Gle2p;mRNA export factor GLE2	A6ZR63_YEAS7;B3LRM4_YEAS1;C7GS78_YEAS2;C8Z7C5_YEAS8;G2WD16_YEASK;N1P734_YEASC;GLE2_YEAST	Saccharomyces cerevisiae	>tr|A6ZR63|A6ZR63_YEAS7 Nuclear pore complex subunit OS=Saccharomyces cerevisiae (strain YJM789) OX=307796 GN=GLE2 PE=3 SV=1;>tr|B3LRM4|B3LRM4_YEAS1 Nucleoporin GLE2 OS=Saccharomyces cerevisiae (strain RM11-1a) OX=285006 GN=SCRG_04584 PE=3 SV=1;>tr|C7GS78|C7GS78_YEAS2 Gle2p OS=Saccharomyces cerevisiae (strain JAY291) OX=574961 GN=GLE2 PE=3 SV=1;>tr|C8Z7C5|C8Z7C5_YEAS8 Gle2p OS=Saccharomyces cerevisiae (strain Lalvin EC1118 / Prise de mousse) OX=643680 GN=EC1118_1E8_2399g PE=3 SV=1;>tr|G2WD16|G2WD16_YEASK K7_Gle2p OS=Saccharomyces cerevisiae (strain Kyokai no. 7 / NBRC 101557) OX=721032 GN=K7_GLE2 PE=3 SV=1;>tr|N1P734|N1P734_YEASC Gle2p OS=Saccharomyces cerevisiae (strain CEN.PK113-7D) OX=889517 GN=CENPK1137D_3520 PE=3 SV=1;>sp|P40066|GLE2_YEAST mRNA export factor GLE2 OS=Saccharomyces cerevisiae (strain ATCC 204508 / S288c) OX=559292 GN=GLE2 PE=1 SV=1	100	SNTTSALGTSTAMANEK	FALSE	7;7;7;7;7;7;7	_SNTTSALGTSTAMANEK_.2	4.306990146636963	11.145251274108887	NaN	7.266111373901367
0.00030864197530864197	A6ZR63;B3LRM4;C7GS78;C8Z7C5;G2WD16;N1P734;P40066	GLE2;SCRG_04584;GLE2;EC1118_1E8_2399g;K7_GLE2;CENPK1137D_3520;GLE2	Saccharomyces cerevisiae (strain YJM789);Saccharomyces cerevisiae (strain RM11-1a);Saccharomyces cerevisiae (strain JAY291);Saccharomyces cerevisiae (strain Lalvin EC1118 / Prise de mousse);Saccharomyces cerevisiae (strain Kyokai no. 7 / NBRC 101557);Saccharomyces cerevisiae (strain CEN.PK113-7D);Saccharomyces cerevisiae (strain ATCC 204508 / S288c)	Nuclear pore complex subunit;Nucleoporin GLE2;Gle2p;Gle2p;K7_Gle2p;Gle2p;mRNA export factor GLE2	A6ZR63_YEAS7;B3LRM4_YEAS1;C7GS78_YEAS2;C8Z7C5_YEAS8;G2WD16_YEASK;N1P734_YEASC;GLE2_YEAST	Saccharomyces cerevisiae	>tr|A6ZR63|A6ZR63_YEAS7 Nuclear pore complex subunit OS=Saccharomyces cerevisiae (strain YJM789) OX=307796 GN=GLE2 PE=3 SV=1;>tr|B3LRM4|B3LRM4_YEAS1 Nucleoporin GLE2 OS=Saccharomyces cerevisiae (strain RM11-1a) OX=285006 GN=SCRG_04584 PE=3 SV=1;>tr|C7GS78|C7GS78_YEAS2 Gle2p OS=Saccharomyces cerevisiae (strain JAY291) OX=574961 GN=GLE2 PE=3 SV=1;>tr|C8Z7C5|C8Z7C5_YEAS8 Gle2p OS=Saccharomyces cerevisiae (strain Lalvin EC1118 / Prise de mousse) OX=643680 GN=EC1118_1E8_2399g PE=3 SV=1;>tr|G2WD16|G2WD16_YEASK K7_Gle2p OS=Saccharomyces cerevisiae (strain Kyokai no. 7 / NBRC 101557) OX=721032 GN=K7_GLE2 PE=3 SV=1;>tr|N1P734|N1P734_YEASC Gle2p OS=Saccharomyces cerevisiae (strain CEN.PK113-7D) OX=889517 GN=CENPK1137D_3520 PE=3 SV=1;>sp|P40066|GLE2_YEAST mRNA export factor GLE2 OS=Saccharomyces cerevisiae (strain ATCC 204508 / S288c) OX=559292 GN=GLE2 PE=1 SV=1	100	LHATTDEEVKEK	FALSE	351;351;351;351;351;351;351	_LHATTDEEVKEK_.3	15.413799285888672	9.343034744262695	19.95647430419922	28.50948715209961
0.00030864197530864197	A6ZR67;B3LRM8;B5VHN7;C7GS74;G2WD12;N1P5A3;P40070	LSM4;LSM4;LSM4;LSM4;K7_LSM4;LSM4;LSM4	Saccharomyces cerevisiae (strain YJM789);Saccharomyces cerevisiae (strain RM11-1a);Saccharomyces cerevisiae (strain AWRI1631);Saccharomyces cerevisiae (strain JAY291);Saccharomyces cerevisiae (strain Kyokai no. 7 / NBRC 101557);Saccharomyces cerevisiae (strain CEN.PK113-7D);Saccharomyces cerevisiae (strain ATCC 204508 / S288c)	LSM complex subunit LSM4	A6ZR67_YEAS7;B3LRM8_YEAS1;B5VHN7_YEAS6;C7GS74_YEAS2;G2WD12_YEASK;N1P5A3_YEASC;LSM4_YEAST	Saccharomyces cerevisiae	>tr|A6ZR67|A6ZR67_YEAS7 LSM complex subunit LSM4 OS=Saccharomyces cerevisiae (strain YJM789) OX=307796 GN=LSM4 PE=3 SV=1;>tr|B3LRM8|B3LRM8_YEAS1 LSM complex subunit LSM4 OS=Saccharomyces cerevisiae (strain RM11-1a) OX=285006 GN=LSM4 PE=3 SV=1;>tr|B5VHN7|B5VHN7_YEAS6 LSM complex subunit LSM4 OS=Saccharomyces cerevisiae (strain AWRI1631) OX=545124 GN=LSM4 PE=3 SV=1;>tr|C7GS74|C7GS74_YEAS2 LSM complex subunit LSM4 OS=Saccharomyces cerevisiae (strain JAY291) OX=574961 GN=LSM4 PE=3 SV=1;>tr|G2WD12|G2WD12_YEASK LSM complex subunit LSM4 OS=Saccharomyces cerevisiae (strain Kyokai no. 7 / NBRC 101557) OX=721032 GN=K7_LSM4 PE=3 SV=1;>tr|N1P5A3|N1P5A3_YEASC LSM complex subunit LSM4 OS=Saccharomyces cerevisiae (strain CEN.PK113-7D) OX=889517 GN=LSM4 PE=3 SV=1;>sp|P40070|LSM4_YEAST LSM complex subunit LSM4 OS=Saccharomyces cerevisiae (strain ATCC 204508 / S288c) OX=559292 GN=LSM4 PE=1 SV=1	100	LQDNIIDK	FALSE	81;81;81;81;81;81;81	_LQDNIIDK_.2	522.5120239257812	724.8324584960938	593.2910766601562	668.8143310546875
0.00030864197530864197	A6ZR67;B3LRM8;B5VHN7;C7GS74;G2WD12;N1P5A3;P40070	LSM4;LSM4;LSM4;LSM4;K7_LSM4;LSM4;LSM4	Saccharomyces cerevisiae (strain YJM789);Saccharomyces cerevisiae (strain RM11-1a);Saccharomyces cerevisiae (strain AWRI1631);Saccharomyces cerevisiae (strain JAY291);Saccharomyces cerevisiae (strain Kyokai no. 7 / NBRC 101557);Saccharomyces cerevisiae (strain CEN.PK113-7D);Saccharomyces cerevisiae (strain ATCC 204508 / S288c)	LSM complex subunit LSM4	A6ZR67_YEAS7;B3LRM8_YEAS1;B5VHN7_YEAS6;C7GS74_YEAS2;G2WD12_YEASK;N1P5A3_YEASC;LSM4_YEAST	Saccharomyces cerevisiae	>tr|A6ZR67|A6ZR67_YEAS7 LSM complex subunit LSM4 OS=Saccharomyces cerevisiae (strain YJM789) OX=307796 GN=LSM4 PE=3 SV=1;>tr|B3LRM8|B3LRM8_YEAS1 LSM complex subunit LSM4 OS=Saccharomyces cerevisiae (strain RM11-1a) OX=285006 GN=LSM4 PE=3 SV=1;>tr|B5VHN7|B5VHN7_YEAS6 LSM complex subunit LSM4 OS=Saccharomyces cerevisiae (strain AWRI1631) OX=545124 GN=LSM4 PE=3 SV=1;>tr|C7GS74|C7GS74_YEAS2 LSM complex subunit LSM4 OS=Saccharomyces cerevisiae (strain JAY291) OX=574961 GN=LSM4 PE=3 SV=1;>tr|G2WD12|G2WD12_YEASK LSM complex subunit LSM4 OS=Saccharomyces cerevisiae (strain Kyokai no. 7 / NBRC 101557) OX=721032 GN=K7_LSM4 PE=3 SV=1;>tr|N1P5A3|N1P5A3_YEASC LSM complex subunit LSM4 OS=Saccharomyces cerevisiae (strain CEN.PK113-7D) OX=889517 GN=LSM4 PE=3 SV=1;>sp|P40070|LSM4_YEAST LSM complex subunit LSM4 OS=Saccharomyces cerevisiae (strain ATCC 204508 / S288c) OX=559292 GN=LSM4 PE=1 SV=1	100	LNEIYIR	FALSE	66;66;66;66;66;66;66	_LNEIYIR_.2	426.55145263671875	573.206787109375	627.23388671875	610.4016723632812
0.00030864197530864197	A6ZR67;B3LRM8;B5VHN7;C7GS74;G2WD12;N1P5A3;P40070	LSM4;LSM4;LSM4;LSM4;K7_LSM4;LSM4;LSM4	Saccharomyces cerevisiae (strain YJM789);Saccharomyces cerevisiae (strain RM11-1a);Saccharomyces cerevisiae (strain AWRI1631);Saccharomyces cerevisiae (strain JAY291);Saccharomyces cerevisiae (strain Kyokai no. 7 / NBRC 101557);Saccharomyces cerevisiae (strain CEN.PK113-7D);Saccharomyces cerevisiae (strain ATCC 204508 / S288c)	LSM complex subunit LSM4	A6ZR67_YEAS7;B3LRM8_YEAS1;B5VHN7_YEAS6;C7GS74_YEAS2;G2WD12_YEASK;N1P5A3_YEASC;LSM4_YEAST	Saccharomyces cerevisiae	>tr|A6ZR67|A6ZR67_YEAS7 LSM complex subunit LSM4 OS=Saccharomyces cerevisiae (strain YJM789) OX=307796 GN=LSM4 PE=3 SV=1;>tr|B3LRM8|B3LRM8_YEAS1 LSM complex subunit LSM4 OS=Saccharomyces cerevisiae (strain RM11-1a) OX=285006 GN=LSM4 PE=3 SV=1;>tr|B5VHN7|B5VHN7_YEAS6 LSM complex subunit LSM4 OS=Saccharomyces cerevisiae (strain AWRI1631) OX=545124 GN=LSM4 PE=3 SV=1;>tr|C7GS74|C7GS74_YEAS2 LSM complex subunit LSM4 OS=Saccharomyces cerevisiae (strain JAY291) OX=574961 GN=LSM4 PE=3 SV=1;>tr|G2WD12|G2WD12_YEASK LSM complex subunit LSM4 OS=Saccharomyces cerevisiae (strain Kyokai no. 7 / NBRC 101557) OX=721032 GN=K7_LSM4 PE=3 SV=1;>tr|N1P5A3|N1P5A3_YEASC LSM complex subunit LSM4 OS=Saccharomyces cerevisiae (strain CEN.PK113-7D) OX=889517 GN=LSM4 PE=3 SV=1;>sp|P40070|LSM4_YEAST LSM complex subunit LSM4 OS=Saccharomyces cerevisiae (strain ATCC 204508 / S288c) OX=559292 GN=LSM4 PE=1 SV=1	100	MLPLYLLTNAK	FALSE	1;1;1;1;1;1;1	_MLPLYLLTNAK_.2	156.78396606445312	310.19384765625	112.54998016357422	205.68333435058594
0.00030864197530864197	A6ZR67;B3LRM8;B5VHN7;C7GS74;G2WD12;N1P5A3;P40070	LSM4;LSM4;LSM4;LSM4;K7_LSM4;LSM4;LSM4	Saccharomyces cerevisiae (strain YJM789);Saccharomyces cerevisiae (strain RM11-1a);Saccharomyces cerevisiae (strain AWRI1631);Saccharomyces cerevisiae (strain JAY291);Saccharomyces cerevisiae (strain Kyokai no. 7 / NBRC 101557);Saccharomyces cerevisiae (strain CEN.PK113-7D);Saccharomyces cerevisiae (strain ATCC 204508 / S288c)	LSM complex subunit LSM4	A6ZR67_YEAS7;B3LRM8_YEAS1;B5VHN7_YEAS6;C7GS74_YEAS2;G2WD12_YEASK;N1P5A3_YEASC;LSM4_YEAST	Saccharomyces cerevisiae	>tr|A6ZR67|A6ZR67_YEAS7 LSM complex subunit LSM4 OS=Saccharomyces cerevisiae (strain YJM789) OX=307796 GN=LSM4 PE=3 SV=1;>tr|B3LRM8|B3LRM8_YEAS1 LSM complex subunit LSM4 OS=Saccharomyces cerevisiae (strain RM11-1a) OX=285006 GN=LSM4 PE=3 SV=1;>tr|B5VHN7|B5VHN7_YEAS6 LSM complex subunit LSM4 OS=Saccharomyces cerevisiae (strain AWRI1631) OX=545124 GN=LSM4 PE=3 SV=1;>tr|C7GS74|C7GS74_YEAS2 LSM complex subunit LSM4 OS=Saccharomyces cerevisiae (strain JAY291) OX=574961 GN=LSM4 PE=3 SV=1;>tr|G2WD12|G2WD12_YEASK LSM complex subunit LSM4 OS=Saccharomyces cerevisiae (strain Kyokai no. 7 / NBRC 101557) OX=721032 GN=K7_LSM4 PE=3 SV=1;>tr|N1P5A3|N1P5A3_YEASC LSM complex subunit LSM4 OS=Saccharomyces cerevisiae (strain CEN.PK113-7D) OX=889517 GN=LSM4 PE=3 SV=1;>sp|P40070|LSM4_YEAST LSM complex subunit LSM4 OS=Saccharomyces cerevisiae (strain ATCC 204508 / S288c) OX=559292 GN=LSM4 PE=1 SV=1	100	GQQMQIELK	FALSE	12;12;12;12;12;12;12	_GQQM[Oxidation (M)]QIELK_.2	7.859188079833984	35.711429595947266	18.83681869506836	52.20805740356445
0.00030864197530864197	A6ZR67;B3LRM8;B5VHN7;C7GS74;G2WD12;N1P5A3;P40070	LSM4;LSM4;LSM4;LSM4;K7_LSM4;LSM4;LSM4	Saccharomyces cerevisiae (strain YJM789);Saccharomyces cerevisiae (strain RM11-1a);Saccharomyces cerevisiae (strain AWRI1631);Saccharomyces cerevisiae (strain JAY291);Saccharomyces cerevisiae (strain Kyokai no. 7 / NBRC 101557);Saccharomyces cerevisiae (strain CEN.PK113-7D);Saccharomyces cerevisiae (strain ATCC 204508 / S288c)	LSM complex subunit LSM4	A6ZR67_YEAS7;B3LRM8_YEAS1;B5VHN7_YEAS6;C7GS74_YEAS2;G2WD12_YEASK;N1P5A3_YEASC;LSM4_YEAST	Saccharomyces cerevisiae	>tr|A6ZR67|A6ZR67_YEAS7 LSM complex subunit LSM4 OS=Saccharomyces cerevisiae (strain YJM789) OX=307796 GN=LSM4 PE=3 SV=1;>tr|B3LRM8|B3LRM8_YEAS1 LSM complex subunit LSM4 OS=Saccharomyces cerevisiae (strain RM11-1a) OX=285006 GN=LSM4 PE=3 SV=1;>tr|B5VHN7|B5VHN7_YEAS6 LSM complex subunit LSM4 OS=Saccharomyces cerevisiae (strain AWRI1631) OX=545124 GN=LSM4 PE=3 SV=1;>tr|C7GS74|C7GS74_YEAS2 LSM complex subunit LSM4 OS=Saccharomyces cerevisiae (strain JAY291) OX=574961 GN=LSM4 PE=3 SV=1;>tr|G2WD12|G2WD12_YEASK LSM complex subunit LSM4 OS=Saccharomyces cerevisiae (strain Kyokai no. 7 / NBRC 101557) OX=721032 GN=K7_LSM4 PE=3 SV=1;>tr|N1P5A3|N1P5A3_YEASC LSM complex subunit LSM4 OS=Saccharomyces cerevisiae (strain CEN.PK113-7D) OX=889517 GN=LSM4 PE=3 SV=1;>sp|P40070|LSM4_YEAST LSM complex subunit LSM4 OS=Saccharomyces cerevisiae (strain ATCC 204508 / S288c) OX=559292 GN=LSM4 PE=1 SV=1	100	QQINSNNNSNSNGPGHK	FALSE	91;91;91;91;91;91;91	_QQINSNNNSNSNGPGHK_.3	10.293336868286133	18.301668167114258	NaN	40.56416702270508
0.00030864197530864197	A6ZR73;B3LRN4;B5VHP4;C7GKW5;C8Z7D5;E7KBW4;E7KMS3;E7LTJ6;E7Q311;E7QE10;G2WD06;N1P521;P40073	SHO1;SHO1;SHO1;SHO1;EC1118_1E8_2520g;SHO1;SHO1;SHO1;SHO1;SHO1;K7_SHO1;CENPK1137D_3531;SHO1	Saccharomyces cerevisiae (strain YJM789);Saccharomyces cerevisiae (strain RM11-1a);Saccharomyces cerevisiae (strain AWRI1631);Saccharomyces cerevisiae (strain JAY291);Saccharomyces cerevisiae (strain Lalvin EC1118 / Prise de mousse);Saccharomyces cerevisiae (strain AWRI796);Saccharomyces cerevisiae (strain Lalvin QA23);Saccharomyces cerevisiae (strain VIN 13);Saccharomyces cerevisiae (strain FostersB);Saccharomyces cerevisiae (strain Zymaflore VL3);Saccharomyces cerevisiae (strain Kyokai no. 7 / NBRC 101557);Saccharomyces cerevisiae (strain CEN.PK113-7D);Saccharomyces cerevisiae (strain ATCC 204508 / S288c)	High osmolarity signaling protein SHO1	SHO1_YEAS7;SHO1_YEAS1;SHO1_YEAS6;SHO1_YEAS2;C8Z7D5_YEAS8;SHO1_YEASA;SHO1_YEASL;SHO1_YEASV;SHO1_YEASB;SHO1_YEASZ;G2WD06_YEASK;N1P521_YEASC;SHO1_YEAST	Saccharomyces cerevisiae	>sp|A6ZR73|SHO1_YEAS7 High osmolarity signaling protein SHO1 OS=Saccharomyces cerevisiae (strain YJM789) OX=307796 GN=SHO1 PE=3 SV=1;>sp|B3LRN4|SHO1_YEAS1 High osmolarity signaling protein SHO1 OS=Saccharomyces cerevisiae (strain RM11-1a) OX=285006 GN=SHO1 PE=3 SV=1;>sp|B5VHP4|SHO1_YEAS6 High osmolarity signaling protein SHO1 OS=Saccharomyces cerevisiae (strain AWRI1631) OX=545124 GN=SHO1 PE=3 SV=1;>sp|C7GKW5|SHO1_YEAS2 High osmolarity signaling protein SHO1 OS=Saccharomyces cerevisiae (strain JAY291) OX=574961 GN=SHO1 PE=3 SV=1;>tr|C8Z7D5|C8Z7D5_YEAS8 High osmolarity signaling protein SHO1 OS=Saccharomyces cerevisiae (strain Lalvin EC1118 / Prise de mousse) OX=643680 GN=EC1118_1E8_2520g PE=3 SV=1;>sp|E7KBW4|SHO1_YEASA High osmolarity signaling protein SHO1 OS=Saccharomyces cerevisiae (strain AWRI796) OX=764097 GN=SHO1 PE=3 SV=1;>sp|E7KMS3|SHO1_YEASL High osmolarity signaling protein SHO1 OS=Saccharomyces cerevisiae (strain Lalvin QA23) OX=764098 GN=SHO1 PE=3 SV=1;>sp|E7LTJ6|SHO1_YEASV High osmolarity signaling protein SHO1 OS=Saccharomyces cerevisiae (strain VIN 13) OX=764099 GN=SHO1 PE=3 SV=1;>sp|E7Q311|SHO1_YEASB High osmolarity signaling protein SHO1 OS=Saccharomyces cerevisiae (strain FostersB) OX=764102 GN=SHO1 PE=3 SV=1;>sp|E7QE10|SHO1_YEASZ High osmolarity signaling protein SHO1 OS=Saccharomyces cerevisiae (strain Zymaflore VL3) OX=764100 GN=SHO1 PE=3 SV=1;>tr|G2WD06|G2WD06_YEASK High osmolarity signaling protein SHO1 OS=Saccharomyces cerevisiae (strain Kyokai no. 7 / NBRC 101557) OX=721032 GN=K7_SHO1 PE=3 SV=1;>tr|N1P521|N1P521_YEASC High osmolarity signaling protein SHO1 OS=Saccharomyces cerevisiae (strain CEN.PK113-7D) OX=889517 GN=CENPK1137D_3531 PE=3 SV=1;>sp|P40073|SHO1_YEAST High osmolarity signaling protein SHO1 OS=Saccharomyces cerevisiae (strain ATCC 204508 / S288c) OX=559292 GN=SHO1 PE=1 SV=1	100	ANGETGIIPSNYVQLIDGPEEMHR	FALSE	344;344;344;344;328;344;344;344;344;344;344;344;344	_ANGETGIIPSNYVQLIDGPEEMHR_.3	36.81296920776367	55.654415130615234	42.02699661254883	112.78083038330078
0.00030864197530864197	A6ZR73;B3LRN4;B5VHP4;C7GKW5;C8Z7D5;E7KBW4;E7KMS3;E7LTJ6;E7Q311;E7QE10;G2WD06;N1P521;P40073	SHO1;SHO1;SHO1;SHO1;EC1118_1E8_2520g;SHO1;SHO1;SHO1;SHO1;SHO1;K7_SHO1;CENPK1137D_3531;SHO1	Saccharomyces cerevisiae (strain YJM789);Saccharomyces cerevisiae (strain RM11-1a);Saccharomyces cerevisiae (strain AWRI1631);Saccharomyces cerevisiae (strain JAY291);Saccharomyces cerevisiae (strain Lalvin EC1118 / Prise de mousse);Saccharomyces cerevisiae (strain AWRI796);Saccharomyces cerevisiae (strain Lalvin QA23);Saccharomyces cerevisiae (strain VIN 13);Saccharomyces cerevisiae (strain FostersB);Saccharomyces cerevisiae (strain Zymaflore VL3);Saccharomyces cerevisiae (strain Kyokai no. 7 / NBRC 101557);Saccharomyces cerevisiae (strain CEN.PK113-7D);Saccharomyces cerevisiae (strain ATCC 204508 / S288c)	High osmolarity signaling protein SHO1	SHO1_YEAS7;SHO1_YEAS1;SHO1_YEAS6;SHO1_YEAS2;C8Z7D5_YEAS8;SHO1_YEASA;SHO1_YEASL;SHO1_YEASV;SHO1_YEASB;SHO1_YEASZ;G2WD06_YEASK;N1P521_YEASC;SHO1_YEAST	Saccharomyces cerevisiae	>sp|A6ZR73|SHO1_YEAS7 High osmolarity signaling protein SHO1 OS=Saccharomyces cerevisiae (strain YJM789) OX=307796 GN=SHO1 PE=3 SV=1;>sp|B3LRN4|SHO1_YEAS1 High osmolarity signaling protein SHO1 OS=Saccharomyces cerevisiae (strain RM11-1a) OX=285006 GN=SHO1 PE=3 SV=1;>sp|B5VHP4|SHO1_YEAS6 High osmolarity signaling protein SHO1 OS=Saccharomyces cerevisiae (strain AWRI1631) OX=545124 GN=SHO1 PE=3 SV=1;>sp|C7GKW5|SHO1_YEAS2 High osmolarity signaling protein SHO1 OS=Saccharomyces cerevisiae (strain JAY291) OX=574961 GN=SHO1 PE=3 SV=1;>tr|C8Z7D5|C8Z7D5_YEAS8 High osmolarity signaling protein SHO1 OS=Saccharomyces cerevisiae (strain Lalvin EC1118 / Prise de mousse) OX=643680 GN=EC1118_1E8_2520g PE=3 SV=1;>sp|E7KBW4|SHO1_YEASA High osmolarity signaling protein SHO1 OS=Saccharomyces cerevisiae (strain AWRI796) OX=764097 GN=SHO1 PE=3 SV=1;>sp|E7KMS3|SHO1_YEASL High osmolarity signaling protein SHO1 OS=Saccharomyces cerevisiae (strain Lalvin QA23) OX=764098 GN=SHO1 PE=3 SV=1;>sp|E7LTJ6|SHO1_YEASV High osmolarity signaling protein SHO1 OS=Saccharomyces cerevisiae (strain VIN 13) OX=764099 GN=SHO1 PE=3 SV=1;>sp|E7Q311|SHO1_YEASB High osmolarity signaling protein SHO1 OS=Saccharomyces cerevisiae (strain FostersB) OX=764102 GN=SHO1 PE=3 SV=1;>sp|E7QE10|SHO1_YEASZ High osmolarity signaling protein SHO1 OS=Saccharomyces cerevisiae (strain Zymaflore VL3) OX=764100 GN=SHO1 PE=3 SV=1;>tr|G2WD06|G2WD06_YEASK High osmolarity signaling protein SHO1 OS=Saccharomyces cerevisiae (strain Kyokai no. 7 / NBRC 101557) OX=721032 GN=K7_SHO1 PE=3 SV=1;>tr|N1P521|N1P521_YEASC High osmolarity signaling protein SHO1 OS=Saccharomyces cerevisiae (strain CEN.PK113-7D) OX=889517 GN=CENPK1137D_3531 PE=3 SV=1;>sp|P40073|SHO1_YEAST High osmolarity signaling protein SHO1 OS=Saccharomyces cerevisiae (strain ATCC 204508 / S288c) OX=559292 GN=SHO1 PE=1 SV=1	100	NTTPYQNNVYNDAIR	FALSE	182;182;182;182;166;182;182;182;182;182;182;182;182	_NTTPYQNNVYNDAIR_.2	62.88694763183594	35.39468765258789	17.90751075744629	22.529264450073242
0.00030864197530864197	A6ZR73;B3LRN4;B5VHP4;C7GKW5;C8Z7D5;E7KBW4;E7KMS3;E7LTJ6;E7Q311;E7QE10;G2WD06;N1P521;P40073	SHO1;SHO1;SHO1;SHO1;EC1118_1E8_2520g;SHO1;SHO1;SHO1;SHO1;SHO1;K7_SHO1;CENPK1137D_3531;SHO1	Saccharomyces cerevisiae (strain YJM789);Saccharomyces cerevisiae (strain RM11-1a);Saccharomyces cerevisiae (strain AWRI1631);Saccharomyces cerevisiae (strain JAY291);Saccharomyces cerevisiae (strain Lalvin EC1118 / Prise de mousse);Saccharomyces cerevisiae (strain AWRI796);Saccharomyces cerevisiae (strain Lalvin QA23);Saccharomyces cerevisiae (strain VIN 13);Saccharomyces cerevisiae (strain FostersB);Saccharomyces cerevisiae (strain Zymaflore VL3);Saccharomyces cerevisiae (strain Kyokai no. 7 / NBRC 101557);Saccharomyces cerevisiae (strain CEN.PK113-7D);Saccharomyces cerevisiae (strain ATCC 204508 / S288c)	High osmolarity signaling protein SHO1	SHO1_YEAS7;SHO1_YEAS1;SHO1_YEAS6;SHO1_YEAS2;C8Z7D5_YEAS8;SHO1_YEASA;SHO1_YEASL;SHO1_YEASV;SHO1_YEASB;SHO1_YEASZ;G2WD06_YEASK;N1P521_YEASC;SHO1_YEAST	Saccharomyces cerevisiae	>sp|A6ZR73|SHO1_YEAS7 High osmolarity signaling protein SHO1 OS=Saccharomyces cerevisiae (strain YJM789) OX=307796 GN=SHO1 PE=3 SV=1;>sp|B3LRN4|SHO1_YEAS1 High osmolarity signaling protein SHO1 OS=Saccharomyces cerevisiae (strain RM11-1a) OX=285006 GN=SHO1 PE=3 SV=1;>sp|B5VHP4|SHO1_YEAS6 High osmolarity signaling protein SHO1 OS=Saccharomyces cerevisiae (strain AWRI1631) OX=545124 GN=SHO1 PE=3 SV=1;>sp|C7GKW5|SHO1_YEAS2 High osmolarity signaling protein SHO1 OS=Saccharomyces cerevisiae (strain JAY291) OX=574961 GN=SHO1 PE=3 SV=1;>tr|C8Z7D5|C8Z7D5_YEAS8 High osmolarity signaling protein SHO1 OS=Saccharomyces cerevisiae (strain Lalvin EC1118 / Prise de mousse) OX=643680 GN=EC1118_1E8_2520g PE=3 SV=1;>sp|E7KBW4|SHO1_YEASA High osmolarity signaling protein SHO1 OS=Saccharomyces cerevisiae (strain AWRI796) OX=764097 GN=SHO1 PE=3 SV=1;>sp|E7KMS3|SHO1_YEASL High osmolarity signaling protein SHO1 OS=Saccharomyces cerevisiae (strain Lalvin QA23) OX=764098 GN=SHO1 PE=3 SV=1;>sp|E7LTJ6|SHO1_YEASV High osmolarity signaling protein SHO1 OS=Saccharomyces cerevisiae (strain VIN 13) OX=764099 GN=SHO1 PE=3 SV=1;>sp|E7Q311|SHO1_YEASB High osmolarity signaling protein SHO1 OS=Saccharomyces cerevisiae (strain FostersB) OX=764102 GN=SHO1 PE=3 SV=1;>sp|E7QE10|SHO1_YEASZ High osmolarity signaling protein SHO1 OS=Saccharomyces cerevisiae (strain Zymaflore VL3) OX=764100 GN=SHO1 PE=3 SV=1;>tr|G2WD06|G2WD06_YEASK High osmolarity signaling protein SHO1 OS=Saccharomyces cerevisiae (strain Kyokai no. 7 / NBRC 101557) OX=721032 GN=K7_SHO1 PE=3 SV=1;>tr|N1P521|N1P521_YEASC High osmolarity signaling protein SHO1 OS=Saccharomyces cerevisiae (strain CEN.PK113-7D) OX=889517 GN=CENPK1137D_3531 PE=3 SV=1;>sp|P40073|SHO1_YEAST High osmolarity signaling protein SHO1 OS=Saccharomyces cerevisiae (strain ATCC 204508 / S288c) OX=559292 GN=SHO1 PE=1 SV=1	100	GIRPSPLENSLHR	FALSE	162;162;162;162;146;162;162;162;162;162;162;162;162	_GIRPSPLENSLHR_.3	26.782663345336914	22.51897621154785	9.753737449645996	25.99522590637207
0.00030864197530864197	A6ZR80;B3LRP2;B5VHQ3;C7GKX3;C8Z7E3;G2WCZ9;N1P751;P40078	NSA2;SCRG_04602;AWRI1631_51920;NSA2;EC1118_1E8_2619g;K7_NSA2;CENPK1137D_3540;NSA2	Saccharomyces cerevisiae (strain YJM789);Saccharomyces cerevisiae (strain RM11-1a);Saccharomyces cerevisiae (strain AWRI1631);Saccharomyces cerevisiae (strain JAY291);Saccharomyces cerevisiae (strain Lalvin EC1118 / Prise de mousse);Saccharomyces cerevisiae (strain Kyokai no. 7 / NBRC 101557);Saccharomyces cerevisiae (strain CEN.PK113-7D);Saccharomyces cerevisiae (strain ATCC 204508 / S288c)	Ribosome biogenesis protein NSA2;Ribosome biogenesis protein NSA2 homolog;Ribosome biogenesis protein NSA2 homolog;Ribosome biogenesis protein NSA2 homolog;Ribosome biogenesis protein NSA2 homolog;Ribosome biogenesis protein NSA2 homolog;Ribosome biogenesis protein NSA2 homolog;Ribosome biogenesis protein NSA2	NSA2_YEAS7;B3LRP2_YEAS1;B5VHQ3_YEAS6;C7GKX3_YEAS2;C8Z7E3_YEAS8;G2WCZ9_YEASK;N1P751_YEASC;NSA2_YEAST	Saccharomyces cerevisiae	>sp|A6ZR80|NSA2_YEAS7 Ribosome biogenesis protein NSA2 OS=Saccharomyces cerevisiae (strain YJM789) OX=307796 GN=NSA2 PE=3 SV=1;>tr|B3LRP2|B3LRP2_YEAS1 Ribosome biogenesis protein NSA2 homolog OS=Saccharomyces cerevisiae (strain RM11-1a) OX=285006 GN=SCRG_04602 PE=3 SV=1;>tr|B5VHQ3|B5VHQ3_YEAS6 Ribosome biogenesis protein NSA2 homolog OS=Saccharomyces cerevisiae (strain AWRI1631) OX=545124 GN=AWRI1631_51920 PE=3 SV=1;>tr|C7GKX3|C7GKX3_YEAS2 Ribosome biogenesis protein NSA2 homolog OS=Saccharomyces cerevisiae (strain JAY291) OX=574961 GN=NSA2 PE=3 SV=1;>tr|C8Z7E3|C8Z7E3_YEAS8 Ribosome biogenesis protein NSA2 homolog OS=Saccharomyces cerevisiae (strain Lalvin EC1118 / Prise de mousse) OX=643680 GN=EC1118_1E8_2619g PE=3 SV=1;>tr|G2WCZ9|G2WCZ9_YEASK Ribosome biogenesis protein NSA2 homolog OS=Saccharomyces cerevisiae (strain Kyokai no. 7 / NBRC 101557) OX=721032 GN=K7_NSA2 PE=3 SV=1;>tr|N1P751|N1P751_YEASC Ribosome biogenesis protein NSA2 homolog OS=Saccharomyces cerevisiae (strain CEN.PK113-7D) OX=889517 GN=CENPK1137D_3540 PE=3 SV=1;>sp|P40078|NSA2_YEAST Ribosome biogenesis protein NSA2 OS=Saccharomyces cerevisiae (strain ATCC 204508 / S288c) OX=559292 GN=NSA2 PE=1 SV=1	100	PQNDYIER	FALSE	2;2;2;2;2;2;2;2	_PQNDYIER_.2	180.80474853515625	145.7803497314453	86.36045837402344	165.7296600341797
0.00030864197530864197	A6ZR80;B3LRP2;B5VHQ3;C7GKX3;C8Z7E3;G2WCZ9;N1P751;P40078	NSA2;SCRG_04602;AWRI1631_51920;NSA2;EC1118_1E8_2619g;K7_NSA2;CENPK1137D_3540;NSA2	Saccharomyces cerevisiae (strain YJM789);Saccharomyces cerevisiae (strain RM11-1a);Saccharomyces cerevisiae (strain AWRI1631);Saccharomyces cerevisiae (strain JAY291);Saccharomyces cerevisiae (strain Lalvin EC1118 / Prise de mousse);Saccharomyces cerevisiae (strain Kyokai no. 7 / NBRC 101557);Saccharomyces cerevisiae (strain CEN.PK113-7D);Saccharomyces cerevisiae (strain ATCC 204508 / S288c)	Ribosome biogenesis protein NSA2;Ribosome biogenesis protein NSA2 homolog;Ribosome biogenesis protein NSA2 homolog;Ribosome biogenesis protein NSA2 homolog;Ribosome biogenesis protein NSA2 homolog;Ribosome biogenesis protein NSA2 homolog;Ribosome biogenesis protein NSA2 homolog;Ribosome biogenesis protein NSA2	NSA2_YEAS7;B3LRP2_YEAS1;B5VHQ3_YEAS6;C7GKX3_YEAS2;C8Z7E3_YEAS8;G2WCZ9_YEASK;N1P751_YEASC;NSA2_YEAST	Saccharomyces cerevisiae	>sp|A6ZR80|NSA2_YEAS7 Ribosome biogenesis protein NSA2 OS=Saccharomyces cerevisiae (strain YJM789) OX=307796 GN=NSA2 PE=3 SV=1;>tr|B3LRP2|B3LRP2_YEAS1 Ribosome biogenesis protein NSA2 homolog OS=Saccharomyces cerevisiae (strain RM11-1a) OX=285006 GN=SCRG_04602 PE=3 SV=1;>tr|B5VHQ3|B5VHQ3_YEAS6 Ribosome biogenesis protein NSA2 homolog OS=Saccharomyces cerevisiae (strain AWRI1631) OX=545124 GN=AWRI1631_51920 PE=3 SV=1;>tr|C7GKX3|C7GKX3_YEAS2 Ribosome biogenesis protein NSA2 homolog OS=Saccharomyces cerevisiae (strain JAY291) OX=574961 GN=NSA2 PE=3 SV=1;>tr|C8Z7E3|C8Z7E3_YEAS8 Ribosome biogenesis protein NSA2 homolog OS=Saccharomyces cerevisiae (strain Lalvin EC1118 / Prise de mousse) OX=643680 GN=EC1118_1E8_2619g PE=3 SV=1;>tr|G2WCZ9|G2WCZ9_YEASK Ribosome biogenesis protein NSA2 homolog OS=Saccharomyces cerevisiae (strain Kyokai no. 7 / NBRC 101557) OX=721032 GN=K7_NSA2 PE=3 SV=1;>tr|N1P751|N1P751_YEASC Ribosome biogenesis protein NSA2 homolog OS=Saccharomyces cerevisiae (strain CEN.PK113-7D) OX=889517 GN=CENPK1137D_3540 PE=3 SV=1;>sp|P40078|NSA2_YEAST Ribosome biogenesis protein NSA2 OS=Saccharomyces cerevisiae (strain ATCC 204508 / S288c) OX=559292 GN=NSA2 PE=1 SV=1	100	KNPQSPMYTQLGVLTK	FALSE	202;202;202;202;202;202;202;202	_KNPQSPMYTQLGVLTK_.2	15.267864227294922	15.292871475219727	17.86443519592285	6.536287784576416
0.00030864197530864197	A6ZR80;B3LRP2;B5VHQ3;C7GKX3;C8Z7E3;G2WCZ9;N1P751;P40078	NSA2;SCRG_04602;AWRI1631_51920;NSA2;EC1118_1E8_2619g;K7_NSA2;CENPK1137D_3540;NSA2	Saccharomyces cerevisiae (strain YJM789);Saccharomyces cerevisiae (strain RM11-1a);Saccharomyces cerevisiae (strain AWRI1631);Saccharomyces cerevisiae (strain JAY291);Saccharomyces cerevisiae (strain Lalvin EC1118 / Prise de mousse);Saccharomyces cerevisiae (strain Kyokai no. 7 / NBRC 101557);Saccharomyces cerevisiae (strain CEN.PK113-7D);Saccharomyces cerevisiae (strain ATCC 204508 / S288c)	Ribosome biogenesis protein NSA2;Ribosome biogenesis protein NSA2 homolog;Ribosome biogenesis protein NSA2 homolog;Ribosome biogenesis protein NSA2 homolog;Ribosome biogenesis protein NSA2 homolog;Ribosome biogenesis protein NSA2 homolog;Ribosome biogenesis protein NSA2 homolog;Ribosome biogenesis protein NSA2	NSA2_YEAS7;B3LRP2_YEAS1;B5VHQ3_YEAS6;C7GKX3_YEAS2;C8Z7E3_YEAS8;G2WCZ9_YEASK;N1P751_YEASC;NSA2_YEAST	Saccharomyces cerevisiae	>sp|A6ZR80|NSA2_YEAS7 Ribosome biogenesis protein NSA2 OS=Saccharomyces cerevisiae (strain YJM789) OX=307796 GN=NSA2 PE=3 SV=1;>tr|B3LRP2|B3LRP2_YEAS1 Ribosome biogenesis protein NSA2 homolog OS=Saccharomyces cerevisiae (strain RM11-1a) OX=285006 GN=SCRG_04602 PE=3 SV=1;>tr|B5VHQ3|B5VHQ3_YEAS6 Ribosome biogenesis protein NSA2 homolog OS=Saccharomyces cerevisiae (strain AWRI1631) OX=545124 GN=AWRI1631_51920 PE=3 SV=1;>tr|C7GKX3|C7GKX3_YEAS2 Ribosome biogenesis protein NSA2 homolog OS=Saccharomyces cerevisiae (strain JAY291) OX=574961 GN=NSA2 PE=3 SV=1;>tr|C8Z7E3|C8Z7E3_YEAS8 Ribosome biogenesis protein NSA2 homolog OS=Saccharomyces cerevisiae (strain Lalvin EC1118 / Prise de mousse) OX=643680 GN=EC1118_1E8_2619g PE=3 SV=1;>tr|G2WCZ9|G2WCZ9_YEASK Ribosome biogenesis protein NSA2 homolog OS=Saccharomyces cerevisiae (strain Kyokai no. 7 / NBRC 101557) OX=721032 GN=K7_NSA2 PE=3 SV=1;>tr|N1P751|N1P751_YEASC Ribosome biogenesis protein NSA2 homolog OS=Saccharomyces cerevisiae (strain CEN.PK113-7D) OX=889517 GN=CENPK1137D_3540 PE=3 SV=1;>sp|P40078|NSA2_YEAST Ribosome biogenesis protein NSA2 OS=Saccharomyces cerevisiae (strain ATCC 204508 / S288c) OX=559292 GN=NSA2 PE=1 SV=1	100	ANVTHPELGVTVFLPILAVK	FALSE	182;182;182;182;182;182;182;182	_ANVTHPELGVTVFLPILAVK_.3	147.45285034179688	53.022	50.17074966430664	46.20712661743164
0.00030864197530864197	A6ZR80;B3LRP2;B5VHQ3;C7GKX3;C8Z7E3;G2WCZ9;N1P751;P40078	NSA2;SCRG_04602;AWRI1631_51920;NSA2;EC1118_1E8_2619g;K7_NSA2;CENPK1137D_3540;NSA2	Saccharomyces cerevisiae (strain YJM789);Saccharomyces cerevisiae (strain RM11-1a);Saccharomyces cerevisiae (strain AWRI1631);Saccharomyces cerevisiae (strain JAY291);Saccharomyces cerevisiae (strain Lalvin EC1118 / Prise de mousse);Saccharomyces cerevisiae (strain Kyokai no. 7 / NBRC 101557);Saccharomyces cerevisiae (strain CEN.PK113-7D);Saccharomyces cerevisiae (strain ATCC 204508 / S288c)	Ribosome biogenesis protein NSA2;Ribosome biogenesis protein NSA2 homolog;Ribosome biogenesis protein NSA2 homolog;Ribosome biogenesis protein NSA2 homolog;Ribosome biogenesis protein NSA2 homolog;Ribosome biogenesis protein NSA2 homolog;Ribosome biogenesis protein NSA2 homolog;Ribosome biogenesis protein NSA2	NSA2_YEAS7;B3LRP2_YEAS1;B5VHQ3_YEAS6;C7GKX3_YEAS2;C8Z7E3_YEAS8;G2WCZ9_YEASK;N1P751_YEASC;NSA2_YEAST	Saccharomyces cerevisiae	>sp|A6ZR80|NSA2_YEAS7 Ribosome biogenesis protein NSA2 OS=Saccharomyces cerevisiae (strain YJM789) OX=307796 GN=NSA2 PE=3 SV=1;>tr|B3LRP2|B3LRP2_YEAS1 Ribosome biogenesis protein NSA2 homolog OS=Saccharomyces cerevisiae (strain RM11-1a) OX=285006 GN=SCRG_04602 PE=3 SV=1;>tr|B5VHQ3|B5VHQ3_YEAS6 Ribosome biogenesis protein NSA2 homolog OS=Saccharomyces cerevisiae (strain AWRI1631) OX=545124 GN=AWRI1631_51920 PE=3 SV=1;>tr|C7GKX3|C7GKX3_YEAS2 Ribosome biogenesis protein NSA2 homolog OS=Saccharomyces cerevisiae (strain JAY291) OX=574961 GN=NSA2 PE=3 SV=1;>tr|C8Z7E3|C8Z7E3_YEAS8 Ribosome biogenesis protein NSA2 homolog OS=Saccharomyces cerevisiae (strain Lalvin EC1118 / Prise de mousse) OX=643680 GN=EC1118_1E8_2619g PE=3 SV=1;>tr|G2WCZ9|G2WCZ9_YEASK Ribosome biogenesis protein NSA2 homolog OS=Saccharomyces cerevisiae (strain Kyokai no. 7 / NBRC 101557) OX=721032 GN=K7_NSA2 PE=3 SV=1;>tr|N1P751|N1P751_YEASC Ribosome biogenesis protein NSA2 homolog OS=Saccharomyces cerevisiae (strain CEN.PK113-7D) OX=889517 GN=CENPK1137D_3540 PE=3 SV=1;>sp|P40078|NSA2_YEAST Ribosome biogenesis protein NSA2 OS=Saccharomyces cerevisiae (strain ATCC 204508 / S288c) OX=559292 GN=NSA2 PE=1 SV=1	100	HTFVGEGFTR	FALSE	154;154;154;154;154;154;154;154	_HTFVGEGFTR_.2	68.07357788085938	Filtered	36.912418365478516	44.11372375488281
0.00030864197530864197	A6ZR82;B3LRP4;B5VHQ6;C7GKX5;C8Z7E5;G2WCZ7;N1P3K4;P40080	SCY_1629;SCRG_04604;AWRI1631_51950;C1Q_00870;EC1118_1E8_2641g;K7_YER128W;CENPK1137D_3542;VFA1	Saccharomyces cerevisiae (strain YJM789);Saccharomyces cerevisiae (strain RM11-1a);Saccharomyces cerevisiae (strain AWRI1631);Saccharomyces cerevisiae (strain JAY291);Saccharomyces cerevisiae (strain Lalvin EC1118 / Prise de mousse);Saccharomyces cerevisiae (strain Kyokai no. 7 / NBRC 101557);Saccharomyces cerevisiae (strain CEN.PK113-7D);Saccharomyces cerevisiae (strain ATCC 204508 / S288c)	Conserved protein;VPS4-associated protein 1;YER128Wp-like protein;YER128W-like protein;EC1118_1E8_2641p;K7_Yer128wp;VPS4-associated protein 1;VPS4-associated protein 1	A6ZR82_YEAS7;B3LRP4_YEAS1;B5VHQ6_YEAS6;C7GKX5_YEAS2;C8Z7E5_YEAS8;G2WCZ7_YEASK;N1P3K4_YEASC;VFA1_YEAST	Saccharomyces cerevisiae	>tr|A6ZR82|A6ZR82_YEAS7 Conserved protein OS=Saccharomyces cerevisiae (strain YJM789) OX=307796 GN=SCY_1629 PE=4 SV=1;>tr|B3LRP4|B3LRP4_YEAS1 VPS4-associated protein 1 OS=Saccharomyces cerevisiae (strain RM11-1a) OX=285006 GN=SCRG_04604 PE=4 SV=1;>tr|B5VHQ6|B5VHQ6_YEAS6 YER128Wp-like protein OS=Saccharomyces cerevisiae (strain AWRI1631) OX=545124 GN=AWRI1631_51950 PE=4 SV=1;>tr|C7GKX5|C7GKX5_YEAS2 YER128W-like protein OS=Saccharomyces cerevisiae (strain JAY291) OX=574961 GN=C1Q_00870 PE=4 SV=1;>tr|C8Z7E5|C8Z7E5_YEAS8 EC1118_1E8_2641p OS=Saccharomyces cerevisiae (strain Lalvin EC1118 / Prise de mousse) OX=643680 GN=EC1118_1E8_2641g PE=4 SV=1;>tr|G2WCZ7|G2WCZ7_YEASK K7_Yer128wp OS=Saccharomyces cerevisiae (strain Kyokai no. 7 / NBRC 101557) OX=721032 GN=K7_YER128W PE=4 SV=1;>tr|N1P3K4|N1P3K4_YEASC VPS4-associated protein 1 OS=Saccharomyces cerevisiae (strain CEN.PK113-7D) OX=889517 GN=CENPK1137D_3542 PE=4 SV=1;>sp|P40080|VFA1_YEAST VPS4-associated protein 1 OS=Saccharomyces cerevisiae (strain ATCC 204508 / S288c) OX=559292 GN=VFA1 PE=1 SV=1	100	NDAEILSETK	FALSE	124;124;124;124;124;124;124;124	_NDAEILSETK_.2	164.6502685546875	243.85780334472656	180.3848419189453	214.6272430419922
0.00030864197530864197	A6ZR82;B3LRP4;B5VHQ6;C7GKX5;C8Z7E5;G2WCZ7;N1P3K4;P40080	SCY_1629;SCRG_04604;AWRI1631_51950;C1Q_00870;EC1118_1E8_2641g;K7_YER128W;CENPK1137D_3542;VFA1	Saccharomyces cerevisiae (strain YJM789);Saccharomyces cerevisiae (strain RM11-1a);Saccharomyces cerevisiae (strain AWRI1631);Saccharomyces cerevisiae (strain JAY291);Saccharomyces cerevisiae (strain Lalvin EC1118 / Prise de mousse);Saccharomyces cerevisiae (strain Kyokai no. 7 / NBRC 101557);Saccharomyces cerevisiae (strain CEN.PK113-7D);Saccharomyces cerevisiae (strain ATCC 204508 / S288c)	Conserved protein;VPS4-associated protein 1;YER128Wp-like protein;YER128W-like protein;EC1118_1E8_2641p;K7_Yer128wp;VPS4-associated protein 1;VPS4-associated protein 1	A6ZR82_YEAS7;B3LRP4_YEAS1;B5VHQ6_YEAS6;C7GKX5_YEAS2;C8Z7E5_YEAS8;G2WCZ7_YEASK;N1P3K4_YEASC;VFA1_YEAST	Saccharomyces cerevisiae	>tr|A6ZR82|A6ZR82_YEAS7 Conserved protein OS=Saccharomyces cerevisiae (strain YJM789) OX=307796 GN=SCY_1629 PE=4 SV=1;>tr|B3LRP4|B3LRP4_YEAS1 VPS4-associated protein 1 OS=Saccharomyces cerevisiae (strain RM11-1a) OX=285006 GN=SCRG_04604 PE=4 SV=1;>tr|B5VHQ6|B5VHQ6_YEAS6 YER128Wp-like protein OS=Saccharomyces cerevisiae (strain AWRI1631) OX=545124 GN=AWRI1631_51950 PE=4 SV=1;>tr|C7GKX5|C7GKX5_YEAS2 YER128W-like protein OS=Saccharomyces cerevisiae (strain JAY291) OX=574961 GN=C1Q_00870 PE=4 SV=1;>tr|C8Z7E5|C8Z7E5_YEAS8 EC1118_1E8_2641p OS=Saccharomyces cerevisiae (strain Lalvin EC1118 / Prise de mousse) OX=643680 GN=EC1118_1E8_2641g PE=4 SV=1;>tr|G2WCZ7|G2WCZ7_YEASK K7_Yer128wp OS=Saccharomyces cerevisiae (strain Kyokai no. 7 / NBRC 101557) OX=721032 GN=K7_YER128W PE=4 SV=1;>tr|N1P3K4|N1P3K4_YEASC VPS4-associated protein 1 OS=Saccharomyces cerevisiae (strain CEN.PK113-7D) OX=889517 GN=CENPK1137D_3542 PE=4 SV=1;>sp|P40080|VFA1_YEAST VPS4-associated protein 1 OS=Saccharomyces cerevisiae (strain ATCC 204508 / S288c) OX=559292 GN=VFA1 PE=1 SV=1	100	EQENYSNTDPEELLR	FALSE	180;180;180;180;180;180;180;180	_EQENYSNTDPEELLR_.2	144.3214874267578	211.51832580566406	119.35983276367188	156.3209686279297
0.00030864197530864197	A6ZR82;B3LRP4;B5VHQ6;C7GKX5;C8Z7E5;G2WCZ7;N1P3K4;P40080	SCY_1629;SCRG_04604;AWRI1631_51950;C1Q_00870;EC1118_1E8_2641g;K7_YER128W;CENPK1137D_3542;VFA1	Saccharomyces cerevisiae (strain YJM789);Saccharomyces cerevisiae (strain RM11-1a);Saccharomyces cerevisiae (strain AWRI1631);Saccharomyces cerevisiae (strain JAY291);Saccharomyces cerevisiae (strain Lalvin EC1118 / Prise de mousse);Saccharomyces cerevisiae (strain Kyokai no. 7 / NBRC 101557);Saccharomyces cerevisiae (strain CEN.PK113-7D);Saccharomyces cerevisiae (strain ATCC 204508 / S288c)	Conserved protein;VPS4-associated protein 1;YER128Wp-like protein;YER128W-like protein;EC1118_1E8_2641p;K7_Yer128wp;VPS4-associated protein 1;VPS4-associated protein 1	A6ZR82_YEAS7;B3LRP4_YEAS1;B5VHQ6_YEAS6;C7GKX5_YEAS2;C8Z7E5_YEAS8;G2WCZ7_YEASK;N1P3K4_YEASC;VFA1_YEAST	Saccharomyces cerevisiae	>tr|A6ZR82|A6ZR82_YEAS7 Conserved protein OS=Saccharomyces cerevisiae (strain YJM789) OX=307796 GN=SCY_1629 PE=4 SV=1;>tr|B3LRP4|B3LRP4_YEAS1 VPS4-associated protein 1 OS=Saccharomyces cerevisiae (strain RM11-1a) OX=285006 GN=SCRG_04604 PE=4 SV=1;>tr|B5VHQ6|B5VHQ6_YEAS6 YER128Wp-like protein OS=Saccharomyces cerevisiae (strain AWRI1631) OX=545124 GN=AWRI1631_51950 PE=4 SV=1;>tr|C7GKX5|C7GKX5_YEAS2 YER128W-like protein OS=Saccharomyces cerevisiae (strain JAY291) OX=574961 GN=C1Q_00870 PE=4 SV=1;>tr|C8Z7E5|C8Z7E5_YEAS8 EC1118_1E8_2641p OS=Saccharomyces cerevisiae (strain Lalvin EC1118 / Prise de mousse) OX=643680 GN=EC1118_1E8_2641g PE=4 SV=1;>tr|G2WCZ7|G2WCZ7_YEASK K7_Yer128wp OS=Saccharomyces cerevisiae (strain Kyokai no. 7 / NBRC 101557) OX=721032 GN=K7_YER128W PE=4 SV=1;>tr|N1P3K4|N1P3K4_YEASC VPS4-associated protein 1 OS=Saccharomyces cerevisiae (strain CEN.PK113-7D) OX=889517 GN=CENPK1137D_3542 PE=4 SV=1;>sp|P40080|VFA1_YEAST VPS4-associated protein 1 OS=Saccharomyces cerevisiae (strain ATCC 204508 / S288c) OX=559292 GN=VFA1 PE=1 SV=1	100	NDAEILSETKK	FALSE	124;124;124;124;124;124;124;124	_NDAEILSETKK_.2	33.602909088134766	18.7944393157959	26.371191024780273	38.04349136352539
0.00030864197530864197	A6ZR87;B3LRP8;C7GKX9;C8Z7F0;G2WCZ2;N1P3L5;P32598	GLC7;SCRG_04609;GLC7;EC1118_1E8_2696g;K7_GLC7;CENPK1137D_3547;GLC7	Saccharomyces cerevisiae (strain YJM789);Saccharomyces cerevisiae (strain RM11-1a);Saccharomyces cerevisiae (strain JAY291);Saccharomyces cerevisiae (strain Lalvin EC1118 / Prise de mousse);Saccharomyces cerevisiae (strain Kyokai no. 7 / NBRC 101557);Saccharomyces cerevisiae (strain CEN.PK113-7D);Saccharomyces cerevisiae (strain ATCC 204508 / S288c)	Serine/threonine-protein phosphatase;Serine/threonine-protein phosphatase;Serine/threonine-protein phosphatase;Serine/threonine-protein phosphatase;Serine/threonine-protein phosphatase;Serine/threonine-protein phosphatase;Serine/threonine-protein phosphatase PP1-2	A6ZR87_YEAS7;B3LRP8_YEAS1;C7GKX9_YEAS2;C8Z7F0_YEAS8;G2WCZ2_YEASK;N1P3L5_YEASC;PP12_YEAST	Saccharomyces cerevisiae	>tr|A6ZR87|A6ZR87_YEAS7 Serine/threonine-protein phosphatase OS=Saccharomyces cerevisiae (strain YJM789) OX=307796 GN=GLC7 PE=3 SV=1;>tr|B3LRP8|B3LRP8_YEAS1 Serine/threonine-protein phosphatase OS=Saccharomyces cerevisiae (strain RM11-1a) OX=285006 GN=SCRG_04609 PE=3 SV=1;>tr|C7GKX9|C7GKX9_YEAS2 Serine/threonine-protein phosphatase OS=Saccharomyces cerevisiae (strain JAY291) OX=574961 GN=GLC7 PE=3 SV=1;>tr|C8Z7F0|C8Z7F0_YEAS8 Serine/threonine-protein phosphatase OS=Saccharomyces cerevisiae (strain Lalvin EC1118 / Prise de mousse) OX=643680 GN=EC1118_1E8_2696g PE=3 SV=1;>tr|G2WCZ2|G2WCZ2_YEASK Serine/threonine-protein phosphatase OS=Saccharomyces cerevisiae (strain Kyokai no. 7 / NBRC 101557) OX=721032 GN=K7_GLC7 PE=3 SV=1;>tr|N1P3L5|N1P3L5_YEASC Serine/threonine-protein phosphatase OS=Saccharomyces cerevisiae (strain CEN.PK113-7D) OX=889517 GN=CENPK1137D_3547 PE=3 SV=1;>sp|P32598|PP12_YEAST Serine/threonine-protein phosphatase PP1-2 OS=Saccharomyces cerevisiae (strain ATCC 204508 / S288c) OX=559292 GN=GLC7 PE=1 SV=1	100	GVSFTFGPDVVNR	FALSE	221;221;222;221;221;221;221	_GVSFTFGPDVVNR_.2	3548.409912109375	3239.482666015625	3335.21435546875	3498.4599609375
0.00030864197530864197	A6ZR87;B3LRP8;C7GKX9;C8Z7F0;G2WCZ2;N1P3L5;P32598	GLC7;SCRG_04609;GLC7;EC1118_1E8_2696g;K7_GLC7;CENPK1137D_3547;GLC7	Saccharomyces cerevisiae (strain YJM789);Saccharomyces cerevisiae (strain RM11-1a);Saccharomyces cerevisiae (strain JAY291);Saccharomyces cerevisiae (strain Lalvin EC1118 / Prise de mousse);Saccharomyces cerevisiae (strain Kyokai no. 7 / NBRC 101557);Saccharomyces cerevisiae (strain CEN.PK113-7D);Saccharomyces cerevisiae (strain ATCC 204508 / S288c)	Serine/threonine-protein phosphatase;Serine/threonine-protein phosphatase;Serine/threonine-protein phosphatase;Serine/threonine-protein phosphatase;Serine/threonine-protein phosphatase;Serine/threonine-protein phosphatase;Serine/threonine-protein phosphatase PP1-2	A6ZR87_YEAS7;B3LRP8_YEAS1;C7GKX9_YEAS2;C8Z7F0_YEAS8;G2WCZ2_YEASK;N1P3L5_YEASC;PP12_YEAST	Saccharomyces cerevisiae	>tr|A6ZR87|A6ZR87_YEAS7 Serine/threonine-protein phosphatase OS=Saccharomyces cerevisiae (strain YJM789) OX=307796 GN=GLC7 PE=3 SV=1;>tr|B3LRP8|B3LRP8_YEAS1 Serine/threonine-protein phosphatase OS=Saccharomyces cerevisiae (strain RM11-1a) OX=285006 GN=SCRG_04609 PE=3 SV=1;>tr|C7GKX9|C7GKX9_YEAS2 Serine/threonine-protein phosphatase OS=Saccharomyces cerevisiae (strain JAY291) OX=574961 GN=GLC7 PE=3 SV=1;>tr|C8Z7F0|C8Z7F0_YEAS8 Serine/threonine-protein phosphatase OS=Saccharomyces cerevisiae (strain Lalvin EC1118 / Prise de mousse) OX=643680 GN=EC1118_1E8_2696g PE=3 SV=1;>tr|G2WCZ2|G2WCZ2_YEASK Serine/threonine-protein phosphatase OS=Saccharomyces cerevisiae (strain Kyokai no. 7 / NBRC 101557) OX=721032 GN=K7_GLC7 PE=3 SV=1;>tr|N1P3L5|N1P3L5_YEASC Serine/threonine-protein phosphatase OS=Saccharomyces cerevisiae (strain CEN.PK113-7D) OX=889517 GN=CENPK1137D_3547 PE=3 SV=1;>sp|P32598|PP12_YEAST Serine/threonine-protein phosphatase PP1-2 OS=Saccharomyces cerevisiae (strain ATCC 204508 / S288c) OX=559292 GN=GLC7 PE=1 SV=1	100	YPENFFILR	FALSE	113;113;114;113;113;113;113	_YPENFFILR_.2	528.5086059570312	451.0654602050781	506.9546203613281	489.58636474609375
0.00030864197530864197	A6ZR87;B3LRP8;C7GKX9;C8Z7F0;G2WCZ2;N1P3L5;P32598	GLC7;SCRG_04609;GLC7;EC1118_1E8_2696g;K7_GLC7;CENPK1137D_3547;GLC7	Saccharomyces cerevisiae (strain YJM789);Saccharomyces cerevisiae (strain RM11-1a);Saccharomyces cerevisiae (strain JAY291);Saccharomyces cerevisiae (strain Lalvin EC1118 / Prise de mousse);Saccharomyces cerevisiae (strain Kyokai no. 7 / NBRC 101557);Saccharomyces cerevisiae (strain CEN.PK113-7D);Saccharomyces cerevisiae (strain ATCC 204508 / S288c)	Serine/threonine-protein phosphatase;Serine/threonine-protein phosphatase;Serine/threonine-protein phosphatase;Serine/threonine-protein phosphatase;Serine/threonine-protein phosphatase;Serine/threonine-protein phosphatase;Serine/threonine-protein phosphatase PP1-2	A6ZR87_YEAS7;B3LRP8_YEAS1;C7GKX9_YEAS2;C8Z7F0_YEAS8;G2WCZ2_YEASK;N1P3L5_YEASC;PP12_YEAST	Saccharomyces cerevisiae	>tr|A6ZR87|A6ZR87_YEAS7 Serine/threonine-protein phosphatase OS=Saccharomyces cerevisiae (strain YJM789) OX=307796 GN=GLC7 PE=3 SV=1;>tr|B3LRP8|B3LRP8_YEAS1 Serine/threonine-protein phosphatase OS=Saccharomyces cerevisiae (strain RM11-1a) OX=285006 GN=SCRG_04609 PE=3 SV=1;>tr|C7GKX9|C7GKX9_YEAS2 Serine/threonine-protein phosphatase OS=Saccharomyces cerevisiae (strain JAY291) OX=574961 GN=GLC7 PE=3 SV=1;>tr|C8Z7F0|C8Z7F0_YEAS8 Serine/threonine-protein phosphatase OS=Saccharomyces cerevisiae (strain Lalvin EC1118 / Prise de mousse) OX=643680 GN=EC1118_1E8_2696g PE=3 SV=1;>tr|G2WCZ2|G2WCZ2_YEASK Serine/threonine-protein phosphatase OS=Saccharomyces cerevisiae (strain Kyokai no. 7 / NBRC 101557) OX=721032 GN=K7_GLC7 PE=3 SV=1;>tr|N1P3L5|N1P3L5_YEASC Serine/threonine-protein phosphatase OS=Saccharomyces cerevisiae (strain CEN.PK113-7D) OX=889517 GN=CENPK1137D_3547 PE=3 SV=1;>sp|P32598|PP12_YEAST Serine/threonine-protein phosphatase PP1-2 OS=Saccharomyces cerevisiae (strain ATCC 204508 / S288c) OX=559292 GN=GLC7 PE=1 SV=1	100	AHQVVEDGYEFFSK	FALSE	246;246;247;246;246;246;246	_AHQVVEDGYEFFSK_.2	255.8741912841797	232.6344451904297	225.6636962890625	177.61563110351562
0.00030864197530864197	A6ZR87;B3LRP8;C7GKX9;C8Z7F0;G2WCZ2;N1P3L5;P32598	GLC7;SCRG_04609;GLC7;EC1118_1E8_2696g;K7_GLC7;CENPK1137D_3547;GLC7	Saccharomyces cerevisiae (strain YJM789);Saccharomyces cerevisiae (strain RM11-1a);Saccharomyces cerevisiae (strain JAY291);Saccharomyces cerevisiae (strain Lalvin EC1118 / Prise de mousse);Saccharomyces cerevisiae (strain Kyokai no. 7 / NBRC 101557);Saccharomyces cerevisiae (strain CEN.PK113-7D);Saccharomyces cerevisiae (strain ATCC 204508 / S288c)	Serine/threonine-protein phosphatase;Serine/threonine-protein phosphatase;Serine/threonine-protein phosphatase;Serine/threonine-protein phosphatase;Serine/threonine-protein phosphatase;Serine/threonine-protein phosphatase;Serine/threonine-protein phosphatase PP1-2	A6ZR87_YEAS7;B3LRP8_YEAS1;C7GKX9_YEAS2;C8Z7F0_YEAS8;G2WCZ2_YEASK;N1P3L5_YEASC;PP12_YEAST	Saccharomyces cerevisiae	>tr|A6ZR87|A6ZR87_YEAS7 Serine/threonine-protein phosphatase OS=Saccharomyces cerevisiae (strain YJM789) OX=307796 GN=GLC7 PE=3 SV=1;>tr|B3LRP8|B3LRP8_YEAS1 Serine/threonine-protein phosphatase OS=Saccharomyces cerevisiae (strain RM11-1a) OX=285006 GN=SCRG_04609 PE=3 SV=1;>tr|C7GKX9|C7GKX9_YEAS2 Serine/threonine-protein phosphatase OS=Saccharomyces cerevisiae (strain JAY291) OX=574961 GN=GLC7 PE=3 SV=1;>tr|C8Z7F0|C8Z7F0_YEAS8 Serine/threonine-protein phosphatase OS=Saccharomyces cerevisiae (strain Lalvin EC1118 / Prise de mousse) OX=643680 GN=EC1118_1E8_2696g PE=3 SV=1;>tr|G2WCZ2|G2WCZ2_YEASK Serine/threonine-protein phosphatase OS=Saccharomyces cerevisiae (strain Kyokai no. 7 / NBRC 101557) OX=721032 GN=K7_GLC7 PE=3 SV=1;>tr|N1P3L5|N1P3L5_YEASC Serine/threonine-protein phosphatase OS=Saccharomyces cerevisiae (strain CEN.PK113-7D) OX=889517 GN=CENPK1137D_3547 PE=3 SV=1;>sp|P32598|PP12_YEAST Serine/threonine-protein phosphatase PP1-2 OS=Saccharomyces cerevisiae (strain ATCC 204508 / S288c) OX=559292 GN=GLC7 PE=1 SV=1	100	AHQVVEDGYEFFSK	FALSE	246;246;247;246;246;246;246	_AHQVVEDGYEFFSK_.3	324.70654296875	215.07400512695312	146.1725311279297	235.7061004638672
0.00030864197530864197	A6ZR87;B3LRP8;C7GKX9;C8Z7F0;G2WCZ2;N1P3L5;P32598	GLC7;SCRG_04609;GLC7;EC1118_1E8_2696g;K7_GLC7;CENPK1137D_3547;GLC7	Saccharomyces cerevisiae (strain YJM789);Saccharomyces cerevisiae (strain RM11-1a);Saccharomyces cerevisiae (strain JAY291);Saccharomyces cerevisiae (strain Lalvin EC1118 / Prise de mousse);Saccharomyces cerevisiae (strain Kyokai no. 7 / NBRC 101557);Saccharomyces cerevisiae (strain CEN.PK113-7D);Saccharomyces cerevisiae (strain ATCC 204508 / S288c)	Serine/threonine-protein phosphatase;Serine/threonine-protein phosphatase;Serine/threonine-protein phosphatase;Serine/threonine-protein phosphatase;Serine/threonine-protein phosphatase;Serine/threonine-protein phosphatase;Serine/threonine-protein phosphatase PP1-2	A6ZR87_YEAS7;B3LRP8_YEAS1;C7GKX9_YEAS2;C8Z7F0_YEAS8;G2WCZ2_YEASK;N1P3L5_YEASC;PP12_YEAST	Saccharomyces cerevisiae	>tr|A6ZR87|A6ZR87_YEAS7 Serine/threonine-protein phosphatase OS=Saccharomyces cerevisiae (strain YJM789) OX=307796 GN=GLC7 PE=3 SV=1;>tr|B3LRP8|B3LRP8_YEAS1 Serine/threonine-protein phosphatase OS=Saccharomyces cerevisiae (strain RM11-1a) OX=285006 GN=SCRG_04609 PE=3 SV=1;>tr|C7GKX9|C7GKX9_YEAS2 Serine/threonine-protein phosphatase OS=Saccharomyces cerevisiae (strain JAY291) OX=574961 GN=GLC7 PE=3 SV=1;>tr|C8Z7F0|C8Z7F0_YEAS8 Serine/threonine-protein phosphatase OS=Saccharomyces cerevisiae (strain Lalvin EC1118 / Prise de mousse) OX=643680 GN=EC1118_1E8_2696g PE=3 SV=1;>tr|G2WCZ2|G2WCZ2_YEASK Serine/threonine-protein phosphatase OS=Saccharomyces cerevisiae (strain Kyokai no. 7 / NBRC 101557) OX=721032 GN=K7_GLC7 PE=3 SV=1;>tr|N1P3L5|N1P3L5_YEASC Serine/threonine-protein phosphatase OS=Saccharomyces cerevisiae (strain CEN.PK113-7D) OX=889517 GN=CENPK1137D_3547 PE=3 SV=1;>sp|P32598|PP12_YEAST Serine/threonine-protein phosphatase PP1-2 OS=Saccharomyces cerevisiae (strain ATCC 204508 / S288c) OX=559292 GN=GLC7 PE=1 SV=1	100	GSKPGQQVDLEENEIR	FALSE	20;20;20;20;20;20;20	_GSKPGQQVDLEENEIR_.3	742.862060546875	456.88	109.41354370117188	471.2107849121094
0.00030864197530864197	A6ZR87;B3LRP8;C7GKX9;C8Z7F0;G2WCZ2;N1P3L5;P32598	GLC7;SCRG_04609;GLC7;EC1118_1E8_2696g;K7_GLC7;CENPK1137D_3547;GLC7	Saccharomyces cerevisiae (strain YJM789);Saccharomyces cerevisiae (strain RM11-1a);Saccharomyces cerevisiae (strain JAY291);Saccharomyces cerevisiae (strain Lalvin EC1118 / Prise de mousse);Saccharomyces cerevisiae (strain Kyokai no. 7 / NBRC 101557);Saccharomyces cerevisiae (strain CEN.PK113-7D);Saccharomyces cerevisiae (strain ATCC 204508 / S288c)	Serine/threonine-protein phosphatase;Serine/threonine-protein phosphatase;Serine/threonine-protein phosphatase;Serine/threonine-protein phosphatase;Serine/threonine-protein phosphatase;Serine/threonine-protein phosphatase;Serine/threonine-protein phosphatase PP1-2	A6ZR87_YEAS7;B3LRP8_YEAS1;C7GKX9_YEAS2;C8Z7F0_YEAS8;G2WCZ2_YEASK;N1P3L5_YEASC;PP12_YEAST	Saccharomyces cerevisiae	>tr|A6ZR87|A6ZR87_YEAS7 Serine/threonine-protein phosphatase OS=Saccharomyces cerevisiae (strain YJM789) OX=307796 GN=GLC7 PE=3 SV=1;>tr|B3LRP8|B3LRP8_YEAS1 Serine/threonine-protein phosphatase OS=Saccharomyces cerevisiae (strain RM11-1a) OX=285006 GN=SCRG_04609 PE=3 SV=1;>tr|C7GKX9|C7GKX9_YEAS2 Serine/threonine-protein phosphatase OS=Saccharomyces cerevisiae (strain JAY291) OX=574961 GN=GLC7 PE=3 SV=1;>tr|C8Z7F0|C8Z7F0_YEAS8 Serine/threonine-protein phosphatase OS=Saccharomyces cerevisiae (strain Lalvin EC1118 / Prise de mousse) OX=643680 GN=EC1118_1E8_2696g PE=3 SV=1;>tr|G2WCZ2|G2WCZ2_YEASK Serine/threonine-protein phosphatase OS=Saccharomyces cerevisiae (strain Kyokai no. 7 / NBRC 101557) OX=721032 GN=K7_GLC7 PE=3 SV=1;>tr|N1P3L5|N1P3L5_YEASC Serine/threonine-protein phosphatase OS=Saccharomyces cerevisiae (strain CEN.PK113-7D) OX=889517 GN=CENPK1137D_3547 PE=3 SV=1;>sp|P32598|PP12_YEAST Serine/threonine-protein phosphatase PP1-2 OS=Saccharomyces cerevisiae (strain ATCC 204508 / S288c) OX=559292 GN=GLC7 PE=1 SV=1	100	PGQQVDLEENEIR	FALSE	23;23;23;23;23;23;23	_PGQQVDLEENEIR_.2	63.84384536743164	59.09786605834961	32.02701950073242	51.55729293823242
0.00030864197530864197	A6ZR87;B3LRP8;C7GKX9;C8Z7F0;G2WCZ2;N1P3L5;P32598	GLC7;SCRG_04609;GLC7;EC1118_1E8_2696g;K7_GLC7;CENPK1137D_3547;GLC7	Saccharomyces cerevisiae (strain YJM789);Saccharomyces cerevisiae (strain RM11-1a);Saccharomyces cerevisiae (strain JAY291);Saccharomyces cerevisiae (strain Lalvin EC1118 / Prise de mousse);Saccharomyces cerevisiae (strain Kyokai no. 7 / NBRC 101557);Saccharomyces cerevisiae (strain CEN.PK113-7D);Saccharomyces cerevisiae (strain ATCC 204508 / S288c)	Serine/threonine-protein phosphatase;Serine/threonine-protein phosphatase;Serine/threonine-protein phosphatase;Serine/threonine-protein phosphatase;Serine/threonine-protein phosphatase;Serine/threonine-protein phosphatase;Serine/threonine-protein phosphatase PP1-2	A6ZR87_YEAS7;B3LRP8_YEAS1;C7GKX9_YEAS2;C8Z7F0_YEAS8;G2WCZ2_YEASK;N1P3L5_YEASC;PP12_YEAST	Saccharomyces cerevisiae	>tr|A6ZR87|A6ZR87_YEAS7 Serine/threonine-protein phosphatase OS=Saccharomyces cerevisiae (strain YJM789) OX=307796 GN=GLC7 PE=3 SV=1;>tr|B3LRP8|B3LRP8_YEAS1 Serine/threonine-protein phosphatase OS=Saccharomyces cerevisiae (strain RM11-1a) OX=285006 GN=SCRG_04609 PE=3 SV=1;>tr|C7GKX9|C7GKX9_YEAS2 Serine/threonine-protein phosphatase OS=Saccharomyces cerevisiae (strain JAY291) OX=574961 GN=GLC7 PE=3 SV=1;>tr|C8Z7F0|C8Z7F0_YEAS8 Serine/threonine-protein phosphatase OS=Saccharomyces cerevisiae (strain Lalvin EC1118 / Prise de mousse) OX=643680 GN=EC1118_1E8_2696g PE=3 SV=1;>tr|G2WCZ2|G2WCZ2_YEASK Serine/threonine-protein phosphatase OS=Saccharomyces cerevisiae (strain Kyokai no. 7 / NBRC 101557) OX=721032 GN=K7_GLC7 PE=3 SV=1;>tr|N1P3L5|N1P3L5_YEASC Serine/threonine-protein phosphatase OS=Saccharomyces cerevisiae (strain CEN.PK113-7D) OX=889517 GN=CENPK1137D_3547 PE=3 SV=1;>sp|P32598|PP12_YEAST Serine/threonine-protein phosphatase PP1-2 OS=Saccharomyces cerevisiae (strain ATCC 204508 / S288c) OX=559292 GN=GLC7 PE=1 SV=1	100	DIVGWSENDR	FALSE	211;211;212;211;211;211;211	_DIVGWSENDR_.2	44.23988342285156	47.84373474121094	52.43304443359375	27.510631561279297
0.00030864197530864197	A6ZR87;B3LRP8;C7GKX9;C8Z7F0;G2WCZ2;N1P3L5;P32598	GLC7;SCRG_04609;GLC7;EC1118_1E8_2696g;K7_GLC7;CENPK1137D_3547;GLC7	Saccharomyces cerevisiae (strain YJM789);Saccharomyces cerevisiae (strain RM11-1a);Saccharomyces cerevisiae (strain JAY291);Saccharomyces cerevisiae (strain Lalvin EC1118 / Prise de mousse);Saccharomyces cerevisiae (strain Kyokai no. 7 / NBRC 101557);Saccharomyces cerevisiae (strain CEN.PK113-7D);Saccharomyces cerevisiae (strain ATCC 204508 / S288c)	Serine/threonine-protein phosphatase;Serine/threonine-protein phosphatase;Serine/threonine-protein phosphatase;Serine/threonine-protein phosphatase;Serine/threonine-protein phosphatase;Serine/threonine-protein phosphatase;Serine/threonine-protein phosphatase PP1-2	A6ZR87_YEAS7;B3LRP8_YEAS1;C7GKX9_YEAS2;C8Z7F0_YEAS8;G2WCZ2_YEASK;N1P3L5_YEASC;PP12_YEAST	Saccharomyces cerevisiae	>tr|A6ZR87|A6ZR87_YEAS7 Serine/threonine-protein phosphatase OS=Saccharomyces cerevisiae (strain YJM789) OX=307796 GN=GLC7 PE=3 SV=1;>tr|B3LRP8|B3LRP8_YEAS1 Serine/threonine-protein phosphatase OS=Saccharomyces cerevisiae (strain RM11-1a) OX=285006 GN=SCRG_04609 PE=3 SV=1;>tr|C7GKX9|C7GKX9_YEAS2 Serine/threonine-protein phosphatase OS=Saccharomyces cerevisiae (strain JAY291) OX=574961 GN=GLC7 PE=3 SV=1;>tr|C8Z7F0|C8Z7F0_YEAS8 Serine/threonine-protein phosphatase OS=Saccharomyces cerevisiae (strain Lalvin EC1118 / Prise de mousse) OX=643680 GN=EC1118_1E8_2696g PE=3 SV=1;>tr|G2WCZ2|G2WCZ2_YEASK Serine/threonine-protein phosphatase OS=Saccharomyces cerevisiae (strain Kyokai no. 7 / NBRC 101557) OX=721032 GN=K7_GLC7 PE=3 SV=1;>tr|N1P3L5|N1P3L5_YEASC Serine/threonine-protein phosphatase OS=Saccharomyces cerevisiae (strain CEN.PK113-7D) OX=889517 GN=CENPK1137D_3547 PE=3 SV=1;>sp|P32598|PP12_YEAST Serine/threonine-protein phosphatase PP1-2 OS=Saccharomyces cerevisiae (strain ATCC 204508 / S288c) OX=559292 GN=GLC7 PE=1 SV=1	100	AHQVVEDGYEFFSKR	FALSE	246;246;247;246;246;246;246	_AHQVVEDGYEFFSKR_.3	74.31626892089844	55.06822967529297	Filtered	45.797576904296875
0.00030864197530864197	A6ZR87;B3LRP8;C7GKX9;C8Z7F0;G2WCZ2;N1P3L5;P32598	GLC7;SCRG_04609;GLC7;EC1118_1E8_2696g;K7_GLC7;CENPK1137D_3547;GLC7	Saccharomyces cerevisiae (strain YJM789);Saccharomyces cerevisiae (strain RM11-1a);Saccharomyces cerevisiae (strain JAY291);Saccharomyces cerevisiae (strain Lalvin EC1118 / Prise de mousse);Saccharomyces cerevisiae (strain Kyokai no. 7 / NBRC 101557);Saccharomyces cerevisiae (strain CEN.PK113-7D);Saccharomyces cerevisiae (strain ATCC 204508 / S288c)	Serine/threonine-protein phosphatase;Serine/threonine-protein phosphatase;Serine/threonine-protein phosphatase;Serine/threonine-protein phosphatase;Serine/threonine-protein phosphatase;Serine/threonine-protein phosphatase;Serine/threonine-protein phosphatase PP1-2	A6ZR87_YEAS7;B3LRP8_YEAS1;C7GKX9_YEAS2;C8Z7F0_YEAS8;G2WCZ2_YEASK;N1P3L5_YEASC;PP12_YEAST	Saccharomyces cerevisiae	>tr|A6ZR87|A6ZR87_YEAS7 Serine/threonine-protein phosphatase OS=Saccharomyces cerevisiae (strain YJM789) OX=307796 GN=GLC7 PE=3 SV=1;>tr|B3LRP8|B3LRP8_YEAS1 Serine/threonine-protein phosphatase OS=Saccharomyces cerevisiae (strain RM11-1a) OX=285006 GN=SCRG_04609 PE=3 SV=1;>tr|C7GKX9|C7GKX9_YEAS2 Serine/threonine-protein phosphatase OS=Saccharomyces cerevisiae (strain JAY291) OX=574961 GN=GLC7 PE=3 SV=1;>tr|C8Z7F0|C8Z7F0_YEAS8 Serine/threonine-protein phosphatase OS=Saccharomyces cerevisiae (strain Lalvin EC1118 / Prise de mousse) OX=643680 GN=EC1118_1E8_2696g PE=3 SV=1;>tr|G2WCZ2|G2WCZ2_YEASK Serine/threonine-protein phosphatase OS=Saccharomyces cerevisiae (strain Kyokai no. 7 / NBRC 101557) OX=721032 GN=K7_GLC7 PE=3 SV=1;>tr|N1P3L5|N1P3L5_YEASC Serine/threonine-protein phosphatase OS=Saccharomyces cerevisiae (strain CEN.PK113-7D) OX=889517 GN=CENPK1137D_3547 PE=3 SV=1;>sp|P32598|PP12_YEAST Serine/threonine-protein phosphatase PP1-2 OS=Saccharomyces cerevisiae (strain ATCC 204508 / S288c) OX=559292 GN=GLC7 PE=1 SV=1	100	QPILLELEAPIK	FALSE	48;48;48;48;48;48;48	_QPILLELEAPIK_.2	484.20721435546875	458.4329833984375	696.624755859375	438.5069274902344
0.00030864197530864197	A6ZR93;B3LRP9;B5VHR2;C7GT27;G2WCZ1;N1PA58;P40081	SCY_1640;SCRG_04610;AWRI1631_52030;C1Q_03552;K7_YER134C;CENPK1137D_3548;YER134C	Saccharomyces cerevisiae (strain YJM789);Saccharomyces cerevisiae (strain RM11-1a);Saccharomyces cerevisiae (strain AWRI1631);Saccharomyces cerevisiae (strain JAY291);Saccharomyces cerevisiae (strain Kyokai no. 7 / NBRC 101557);Saccharomyces cerevisiae (strain CEN.PK113-7D);Saccharomyces cerevisiae (strain ATCC 204508 / S288c)	Conserved protein;Magnesium-dependent phosphatase YER134C;YER134Cp-like protein;YER134C-like protein;K7_Yer134cp;Magnesium-dependent phosphatase YER134C;Putative magnesium-dependent phosphatase YER134C	A6ZR93_YEAS7;B3LRP9_YEAS1;B5VHR2_YEAS6;C7GT27_YEAS2;G2WCZ1_YEASK;N1PA58_YEASC;MGDP1_YEAST	Saccharomyces cerevisiae	>tr|A6ZR93|A6ZR93_YEAS7 Conserved protein OS=Saccharomyces cerevisiae (strain YJM789) OX=307796 GN=SCY_1640 PE=4 SV=1;>tr|B3LRP9|B3LRP9_YEAS1 Magnesium-dependent phosphatase YER134C OS=Saccharomyces cerevisiae (strain RM11-1a) OX=285006 GN=SCRG_04610 PE=4 SV=1;>tr|B5VHR2|B5VHR2_YEAS6 YER134Cp-like protein OS=Saccharomyces cerevisiae (strain AWRI1631) OX=545124 GN=AWRI1631_52030 PE=4 SV=1;>tr|C7GT27|C7GT27_YEAS2 YER134C-like protein OS=Saccharomyces cerevisiae (strain JAY291) OX=574961 GN=C1Q_03552 PE=4 SV=1;>tr|G2WCZ1|G2WCZ1_YEASK K7_Yer134cp OS=Saccharomyces cerevisiae (strain Kyokai no. 7 / NBRC 101557) OX=721032 GN=K7_YER134C PE=4 SV=1;>tr|N1PA58|N1PA58_YEASC Magnesium-dependent phosphatase YER134C OS=Saccharomyces cerevisiae (strain CEN.PK113-7D) OX=889517 GN=CENPK1137D_3548 PE=4 SV=1;>sp|P40081|MGDP1_YEAST Putative magnesium-dependent phosphatase YER134C OS=Saccharomyces cerevisiae (strain ATCC 204508 / S288c) OX=559292 GN=YER134C PE=1 SV=1	100	LYQDYLSGK	FALSE	169;169;169;169;169;169;169	_LYQDYLSGK_.2	843.0035400390625	1023.824462890625	745.4669189453125	853.761962890625
0.00030864197530864197	A6ZR93;B3LRP9;B5VHR2;C7GT27;G2WCZ1;N1PA58;P40081	SCY_1640;SCRG_04610;AWRI1631_52030;C1Q_03552;K7_YER134C;CENPK1137D_3548;YER134C	Saccharomyces cerevisiae (strain YJM789);Saccharomyces cerevisiae (strain RM11-1a);Saccharomyces cerevisiae (strain AWRI1631);Saccharomyces cerevisiae (strain JAY291);Saccharomyces cerevisiae (strain Kyokai no. 7 / NBRC 101557);Saccharomyces cerevisiae (strain CEN.PK113-7D);Saccharomyces cerevisiae (strain ATCC 204508 / S288c)	Conserved protein;Magnesium-dependent phosphatase YER134C;YER134Cp-like protein;YER134C-like protein;K7_Yer134cp;Magnesium-dependent phosphatase YER134C;Putative magnesium-dependent phosphatase YER134C	A6ZR93_YEAS7;B3LRP9_YEAS1;B5VHR2_YEAS6;C7GT27_YEAS2;G2WCZ1_YEASK;N1PA58_YEASC;MGDP1_YEAST	Saccharomyces cerevisiae	>tr|A6ZR93|A6ZR93_YEAS7 Conserved protein OS=Saccharomyces cerevisiae (strain YJM789) OX=307796 GN=SCY_1640 PE=4 SV=1;>tr|B3LRP9|B3LRP9_YEAS1 Magnesium-dependent phosphatase YER134C OS=Saccharomyces cerevisiae (strain RM11-1a) OX=285006 GN=SCRG_04610 PE=4 SV=1;>tr|B5VHR2|B5VHR2_YEAS6 YER134Cp-like protein OS=Saccharomyces cerevisiae (strain AWRI1631) OX=545124 GN=AWRI1631_52030 PE=4 SV=1;>tr|C7GT27|C7GT27_YEAS2 YER134C-like protein OS=Saccharomyces cerevisiae (strain JAY291) OX=574961 GN=C1Q_03552 PE=4 SV=1;>tr|G2WCZ1|G2WCZ1_YEASK K7_Yer134cp OS=Saccharomyces cerevisiae (strain Kyokai no. 7 / NBRC 101557) OX=721032 GN=K7_YER134C PE=4 SV=1;>tr|N1PA58|N1PA58_YEASC Magnesium-dependent phosphatase YER134C OS=Saccharomyces cerevisiae (strain CEN.PK113-7D) OX=889517 GN=CENPK1137D_3548 PE=4 SV=1;>sp|P40081|MGDP1_YEAST Putative magnesium-dependent phosphatase YER134C OS=Saccharomyces cerevisiae (strain ATCC 204508 / S288c) OX=559292 GN=YER134C PE=1 SV=1	100	TWAPEIAQEILK	FALSE	76;76;76;76;76;76;76	_TWAPEIAQEILK_.2	394.5035400390625	575.0333862304688	803.0905151367188	523.07666015625
0.00030864197530864197	A6ZR93;B3LRP9;B5VHR2;C7GT27;G2WCZ1;N1PA58;P40081	SCY_1640;SCRG_04610;AWRI1631_52030;C1Q_03552;K7_YER134C;CENPK1137D_3548;YER134C	Saccharomyces cerevisiae (strain YJM789);Saccharomyces cerevisiae (strain RM11-1a);Saccharomyces cerevisiae (strain AWRI1631);Saccharomyces cerevisiae (strain JAY291);Saccharomyces cerevisiae (strain Kyokai no. 7 / NBRC 101557);Saccharomyces cerevisiae (strain CEN.PK113-7D);Saccharomyces cerevisiae (strain ATCC 204508 / S288c)	Conserved protein;Magnesium-dependent phosphatase YER134C;YER134Cp-like protein;YER134C-like protein;K7_Yer134cp;Magnesium-dependent phosphatase YER134C;Putative magnesium-dependent phosphatase YER134C	A6ZR93_YEAS7;B3LRP9_YEAS1;B5VHR2_YEAS6;C7GT27_YEAS2;G2WCZ1_YEASK;N1PA58_YEASC;MGDP1_YEAST	Saccharomyces cerevisiae	>tr|A6ZR93|A6ZR93_YEAS7 Conserved protein OS=Saccharomyces cerevisiae (strain YJM789) OX=307796 GN=SCY_1640 PE=4 SV=1;>tr|B3LRP9|B3LRP9_YEAS1 Magnesium-dependent phosphatase YER134C OS=Saccharomyces cerevisiae (strain RM11-1a) OX=285006 GN=SCRG_04610 PE=4 SV=1;>tr|B5VHR2|B5VHR2_YEAS6 YER134Cp-like protein OS=Saccharomyces cerevisiae (strain AWRI1631) OX=545124 GN=AWRI1631_52030 PE=4 SV=1;>tr|C7GT27|C7GT27_YEAS2 YER134C-like protein OS=Saccharomyces cerevisiae (strain JAY291) OX=574961 GN=C1Q_03552 PE=4 SV=1;>tr|G2WCZ1|G2WCZ1_YEASK K7_Yer134cp OS=Saccharomyces cerevisiae (strain Kyokai no. 7 / NBRC 101557) OX=721032 GN=K7_YER134C PE=4 SV=1;>tr|N1PA58|N1PA58_YEASC Magnesium-dependent phosphatase YER134C OS=Saccharomyces cerevisiae (strain CEN.PK113-7D) OX=889517 GN=CENPK1137D_3548 PE=4 SV=1;>sp|P40081|MGDP1_YEAST Putative magnesium-dependent phosphatase YER134C OS=Saccharomyces cerevisiae (strain ATCC 204508 / S288c) OX=559292 GN=YER134C PE=1 SV=1	100	DPENGPSWK	FALSE	160;160;160;160;160;160;160	_DPENGPSWK_.2	430.242	409.188232421875	408.86	431.79327392578125
0.00030864197530864197	A6ZR93;B3LRP9;B5VHR2;C7GT27;G2WCZ1;N1PA58;P40081	SCY_1640;SCRG_04610;AWRI1631_52030;C1Q_03552;K7_YER134C;CENPK1137D_3548;YER134C	Saccharomyces cerevisiae (strain YJM789);Saccharomyces cerevisiae (strain RM11-1a);Saccharomyces cerevisiae (strain AWRI1631);Saccharomyces cerevisiae (strain JAY291);Saccharomyces cerevisiae (strain Kyokai no. 7 / NBRC 101557);Saccharomyces cerevisiae (strain CEN.PK113-7D);Saccharomyces cerevisiae (strain ATCC 204508 / S288c)	Conserved protein;Magnesium-dependent phosphatase YER134C;YER134Cp-like protein;YER134C-like protein;K7_Yer134cp;Magnesium-dependent phosphatase YER134C;Putative magnesium-dependent phosphatase YER134C	A6ZR93_YEAS7;B3LRP9_YEAS1;B5VHR2_YEAS6;C7GT27_YEAS2;G2WCZ1_YEASK;N1PA58_YEASC;MGDP1_YEAST	Saccharomyces cerevisiae	>tr|A6ZR93|A6ZR93_YEAS7 Conserved protein OS=Saccharomyces cerevisiae (strain YJM789) OX=307796 GN=SCY_1640 PE=4 SV=1;>tr|B3LRP9|B3LRP9_YEAS1 Magnesium-dependent phosphatase YER134C OS=Saccharomyces cerevisiae (strain RM11-1a) OX=285006 GN=SCRG_04610 PE=4 SV=1;>tr|B5VHR2|B5VHR2_YEAS6 YER134Cp-like protein OS=Saccharomyces cerevisiae (strain AWRI1631) OX=545124 GN=AWRI1631_52030 PE=4 SV=1;>tr|C7GT27|C7GT27_YEAS2 YER134C-like protein OS=Saccharomyces cerevisiae (strain JAY291) OX=574961 GN=C1Q_03552 PE=4 SV=1;>tr|G2WCZ1|G2WCZ1_YEASK K7_Yer134cp OS=Saccharomyces cerevisiae (strain Kyokai no. 7 / NBRC 101557) OX=721032 GN=K7_YER134C PE=4 SV=1;>tr|N1PA58|N1PA58_YEASC Magnesium-dependent phosphatase YER134C OS=Saccharomyces cerevisiae (strain CEN.PK113-7D) OX=889517 GN=CENPK1137D_3548 PE=4 SV=1;>sp|P40081|MGDP1_YEAST Putative magnesium-dependent phosphatase YER134C OS=Saccharomyces cerevisiae (strain ATCC 204508 / S288c) OX=559292 GN=YER134C PE=1 SV=1	100	DLYNTSDLK	FALSE	124;124;124;124;124;124;124	_DLYNTSDLK_.2	334.6705017089844	450.31146240234375	374.575927734375	343.4460144042969
0.00030864197530864197	A6ZR93;B3LRP9;B5VHR2;C7GT27;G2WCZ1;N1PA58;P40081	SCY_1640;SCRG_04610;AWRI1631_52030;C1Q_03552;K7_YER134C;CENPK1137D_3548;YER134C	Saccharomyces cerevisiae (strain YJM789);Saccharomyces cerevisiae (strain RM11-1a);Saccharomyces cerevisiae (strain AWRI1631);Saccharomyces cerevisiae (strain JAY291);Saccharomyces cerevisiae (strain Kyokai no. 7 / NBRC 101557);Saccharomyces cerevisiae (strain CEN.PK113-7D);Saccharomyces cerevisiae (strain ATCC 204508 / S288c)	Conserved protein;Magnesium-dependent phosphatase YER134C;YER134Cp-like protein;YER134C-like protein;K7_Yer134cp;Magnesium-dependent phosphatase YER134C;Putative magnesium-dependent phosphatase YER134C	A6ZR93_YEAS7;B3LRP9_YEAS1;B5VHR2_YEAS6;C7GT27_YEAS2;G2WCZ1_YEASK;N1PA58_YEASC;MGDP1_YEAST	Saccharomyces cerevisiae	>tr|A6ZR93|A6ZR93_YEAS7 Conserved protein OS=Saccharomyces cerevisiae (strain YJM789) OX=307796 GN=SCY_1640 PE=4 SV=1;>tr|B3LRP9|B3LRP9_YEAS1 Magnesium-dependent phosphatase YER134C OS=Saccharomyces cerevisiae (strain RM11-1a) OX=285006 GN=SCRG_04610 PE=4 SV=1;>tr|B5VHR2|B5VHR2_YEAS6 YER134Cp-like protein OS=Saccharomyces cerevisiae (strain AWRI1631) OX=545124 GN=AWRI1631_52030 PE=4 SV=1;>tr|C7GT27|C7GT27_YEAS2 YER134C-like protein OS=Saccharomyces cerevisiae (strain JAY291) OX=574961 GN=C1Q_03552 PE=4 SV=1;>tr|G2WCZ1|G2WCZ1_YEASK K7_Yer134cp OS=Saccharomyces cerevisiae (strain Kyokai no. 7 / NBRC 101557) OX=721032 GN=K7_YER134C PE=4 SV=1;>tr|N1PA58|N1PA58_YEASC Magnesium-dependent phosphatase YER134C OS=Saccharomyces cerevisiae (strain CEN.PK113-7D) OX=889517 GN=CENPK1137D_3548 PE=4 SV=1;>sp|P40081|MGDP1_YEAST Putative magnesium-dependent phosphatase YER134C OS=Saccharomyces cerevisiae (strain ATCC 204508 / S288c) OX=559292 GN=YER134C PE=1 SV=1	100	DGYELTIYK	FALSE	46;46;46;46;46;46;46	_DGYELTIYK_.2	270.2020568847656	270.2480163574219	293.2486267089844	273.29144287109375
0.00030864197530864197	A6ZR94;B3LRQ0;B5VHR3;C7GT28;C8Z7F6;N1P5C3;P39958	GDI1;SCRG_04611;AWRI1631_52040;GDI1;EC1118_1E8_2762g;CENPK1137D_3549;GDI1	Saccharomyces cerevisiae (strain YJM789);Saccharomyces cerevisiae (strain RM11-1a);Saccharomyces cerevisiae (strain AWRI1631);Saccharomyces cerevisiae (strain JAY291);Saccharomyces cerevisiae (strain Lalvin EC1118 / Prise de mousse);Saccharomyces cerevisiae (strain CEN.PK113-7D);Saccharomyces cerevisiae (strain ATCC 204508 / S288c)	Rab GDP dissociation inhibitor;Rab GDP dissociation inhibitor;Rab GDP dissociation inhibitor;Rab GDP dissociation inhibitor;Rab GDP dissociation inhibitor;Rab GDP dissociation inhibitor;Rab GDP-dissociation inhibitor	A6ZR94_YEAS7;B3LRQ0_YEAS1;B5VHR3_YEAS6;C7GT28_YEAS2;C8Z7F6_YEAS8;N1P5C3_YEASC;GDI1_YEAST	Saccharomyces cerevisiae	>tr|A6ZR94|A6ZR94_YEAS7 Rab GDP dissociation inhibitor OS=Saccharomyces cerevisiae (strain YJM789) OX=307796 GN=GDI1 PE=3 SV=1;>tr|B3LRQ0|B3LRQ0_YEAS1 Rab GDP dissociation inhibitor OS=Saccharomyces cerevisiae (strain RM11-1a) OX=285006 GN=SCRG_04611 PE=3 SV=1;>tr|B5VHR3|B5VHR3_YEAS6 Rab GDP dissociation inhibitor OS=Saccharomyces cerevisiae (strain AWRI1631) OX=545124 GN=AWRI1631_52040 PE=3 SV=1;>tr|C7GT28|C7GT28_YEAS2 Rab GDP dissociation inhibitor OS=Saccharomyces cerevisiae (strain JAY291) OX=574961 GN=GDI1 PE=3 SV=1;>tr|C8Z7F6|C8Z7F6_YEAS8 Rab GDP dissociation inhibitor OS=Saccharomyces cerevisiae (strain Lalvin EC1118 / Prise de mousse) OX=643680 GN=EC1118_1E8_2762g PE=3 SV=1;>tr|N1P5C3|N1P5C3_YEASC Rab GDP dissociation inhibitor OS=Saccharomyces cerevisiae (strain CEN.PK113-7D) OX=889517 GN=CENPK1137D_3549 PE=3 SV=1;>sp|P39958|GDI1_YEAST Rab GDP-dissociation inhibitor OS=Saccharomyces cerevisiae (strain ATCC 204508 / S288c) OX=559292 GN=GDI1 PE=1 SV=1	100	GHYLAIISTIIETDKPHIELEPAFK	FALSE	358;358;358;358;358;358;358	_GHYLAIISTIIETDKPHIELEPAFK_.3	910.4581909179688	648.193603515625	1132.557861328125	717.2227783203125
0.00030864197530864197	A6ZR94;B3LRQ0;B5VHR3;C7GT28;C8Z7F6;N1P5C3;P39958	GDI1;SCRG_04611;AWRI1631_52040;GDI1;EC1118_1E8_2762g;CENPK1137D_3549;GDI1	Saccharomyces cerevisiae (strain YJM789);Saccharomyces cerevisiae (strain RM11-1a);Saccharomyces cerevisiae (strain AWRI1631);Saccharomyces cerevisiae (strain JAY291);Saccharomyces cerevisiae (strain Lalvin EC1118 / Prise de mousse);Saccharomyces cerevisiae (strain CEN.PK113-7D);Saccharomyces cerevisiae (strain ATCC 204508 / S288c)	Rab GDP dissociation inhibitor;Rab GDP dissociation inhibitor;Rab GDP dissociation inhibitor;Rab GDP dissociation inhibitor;Rab GDP dissociation inhibitor;Rab GDP dissociation inhibitor;Rab GDP-dissociation inhibitor	A6ZR94_YEAS7;B3LRQ0_YEAS1;B5VHR3_YEAS6;C7GT28_YEAS2;C8Z7F6_YEAS8;N1P5C3_YEASC;GDI1_YEAST	Saccharomyces cerevisiae	>tr|A6ZR94|A6ZR94_YEAS7 Rab GDP dissociation inhibitor OS=Saccharomyces cerevisiae (strain YJM789) OX=307796 GN=GDI1 PE=3 SV=1;>tr|B3LRQ0|B3LRQ0_YEAS1 Rab GDP dissociation inhibitor OS=Saccharomyces cerevisiae (strain RM11-1a) OX=285006 GN=SCRG_04611 PE=3 SV=1;>tr|B5VHR3|B5VHR3_YEAS6 Rab GDP dissociation inhibitor OS=Saccharomyces cerevisiae (strain AWRI1631) OX=545124 GN=AWRI1631_52040 PE=3 SV=1;>tr|C7GT28|C7GT28_YEAS2 Rab GDP dissociation inhibitor OS=Saccharomyces cerevisiae (strain JAY291) OX=574961 GN=GDI1 PE=3 SV=1;>tr|C8Z7F6|C8Z7F6_YEAS8 Rab GDP dissociation inhibitor OS=Saccharomyces cerevisiae (strain Lalvin EC1118 / Prise de mousse) OX=643680 GN=EC1118_1E8_2762g PE=3 SV=1;>tr|N1P5C3|N1P5C3_YEASC Rab GDP dissociation inhibitor OS=Saccharomyces cerevisiae (strain CEN.PK113-7D) OX=889517 GN=CENPK1137D_3549 PE=3 SV=1;>sp|P39958|GDI1_YEAST Rab GDP-dissociation inhibitor OS=Saccharomyces cerevisiae (strain ATCC 204508 / S288c) OX=559292 GN=GDI1 PE=1 SV=1	100	GHYLAIISTIIETDKPHIELEPAFK	FALSE	358;358;358;358;358;358;358	_GHYLAIISTIIETDKPHIELEPAFK_.4	234.65005493164062	220.287	171.9798126220703	230.4913330078125
0.00030864197530864197	A6ZR94;B3LRQ0;B5VHR3;C7GT28;C8Z7F6;N1P5C3;P39958	GDI1;SCRG_04611;AWRI1631_52040;GDI1;EC1118_1E8_2762g;CENPK1137D_3549;GDI1	Saccharomyces cerevisiae (strain YJM789);Saccharomyces cerevisiae (strain RM11-1a);Saccharomyces cerevisiae (strain AWRI1631);Saccharomyces cerevisiae (strain JAY291);Saccharomyces cerevisiae (strain Lalvin EC1118 / Prise de mousse);Saccharomyces cerevisiae (strain CEN.PK113-7D);Saccharomyces cerevisiae (strain ATCC 204508 / S288c)	Rab GDP dissociation inhibitor;Rab GDP dissociation inhibitor;Rab GDP dissociation inhibitor;Rab GDP dissociation inhibitor;Rab GDP dissociation inhibitor;Rab GDP dissociation inhibitor;Rab GDP-dissociation inhibitor	A6ZR94_YEAS7;B3LRQ0_YEAS1;B5VHR3_YEAS6;C7GT28_YEAS2;C8Z7F6_YEAS8;N1P5C3_YEASC;GDI1_YEAST	Saccharomyces cerevisiae	>tr|A6ZR94|A6ZR94_YEAS7 Rab GDP dissociation inhibitor OS=Saccharomyces cerevisiae (strain YJM789) OX=307796 GN=GDI1 PE=3 SV=1;>tr|B3LRQ0|B3LRQ0_YEAS1 Rab GDP dissociation inhibitor OS=Saccharomyces cerevisiae (strain RM11-1a) OX=285006 GN=SCRG_04611 PE=3 SV=1;>tr|B5VHR3|B5VHR3_YEAS6 Rab GDP dissociation inhibitor OS=Saccharomyces cerevisiae (strain AWRI1631) OX=545124 GN=AWRI1631_52040 PE=3 SV=1;>tr|C7GT28|C7GT28_YEAS2 Rab GDP dissociation inhibitor OS=Saccharomyces cerevisiae (strain JAY291) OX=574961 GN=GDI1 PE=3 SV=1;>tr|C8Z7F6|C8Z7F6_YEAS8 Rab GDP dissociation inhibitor OS=Saccharomyces cerevisiae (strain Lalvin EC1118 / Prise de mousse) OX=643680 GN=EC1118_1E8_2762g PE=3 SV=1;>tr|N1P5C3|N1P5C3_YEASC Rab GDP dissociation inhibitor OS=Saccharomyces cerevisiae (strain CEN.PK113-7D) OX=889517 GN=CENPK1137D_3549 PE=3 SV=1;>sp|P39958|GDI1_YEAST Rab GDP-dissociation inhibitor OS=Saccharomyces cerevisiae (strain ATCC 204508 / S288c) OX=559292 GN=GDI1 PE=1 SV=1	100	APLVIADPTYFPEK	FALSE	287;287;287;287;287;287;287	_APLVIADPTYFPEK_.2	1208.1588134765625	1035.179931640625	765.5093383789062	858.9931030273438
0.00030864197530864197	A6ZR94;B3LRQ0;B5VHR3;C7GT28;C8Z7F6;N1P5C3;P39958	GDI1;SCRG_04611;AWRI1631_52040;GDI1;EC1118_1E8_2762g;CENPK1137D_3549;GDI1	Saccharomyces cerevisiae (strain YJM789);Saccharomyces cerevisiae (strain RM11-1a);Saccharomyces cerevisiae (strain AWRI1631);Saccharomyces cerevisiae (strain JAY291);Saccharomyces cerevisiae (strain Lalvin EC1118 / Prise de mousse);Saccharomyces cerevisiae (strain CEN.PK113-7D);Saccharomyces cerevisiae (strain ATCC 204508 / S288c)	Rab GDP dissociation inhibitor;Rab GDP dissociation inhibitor;Rab GDP dissociation inhibitor;Rab GDP dissociation inhibitor;Rab GDP dissociation inhibitor;Rab GDP dissociation inhibitor;Rab GDP-dissociation inhibitor	A6ZR94_YEAS7;B3LRQ0_YEAS1;B5VHR3_YEAS6;C7GT28_YEAS2;C8Z7F6_YEAS8;N1P5C3_YEASC;GDI1_YEAST	Saccharomyces cerevisiae	>tr|A6ZR94|A6ZR94_YEAS7 Rab GDP dissociation inhibitor OS=Saccharomyces cerevisiae (strain YJM789) OX=307796 GN=GDI1 PE=3 SV=1;>tr|B3LRQ0|B3LRQ0_YEAS1 Rab GDP dissociation inhibitor OS=Saccharomyces cerevisiae (strain RM11-1a) OX=285006 GN=SCRG_04611 PE=3 SV=1;>tr|B5VHR3|B5VHR3_YEAS6 Rab GDP dissociation inhibitor OS=Saccharomyces cerevisiae (strain AWRI1631) OX=545124 GN=AWRI1631_52040 PE=3 SV=1;>tr|C7GT28|C7GT28_YEAS2 Rab GDP dissociation inhibitor OS=Saccharomyces cerevisiae (strain JAY291) OX=574961 GN=GDI1 PE=3 SV=1;>tr|C8Z7F6|C8Z7F6_YEAS8 Rab GDP dissociation inhibitor OS=Saccharomyces cerevisiae (strain Lalvin EC1118 / Prise de mousse) OX=643680 GN=EC1118_1E8_2762g PE=3 SV=1;>tr|N1P5C3|N1P5C3_YEASC Rab GDP dissociation inhibitor OS=Saccharomyces cerevisiae (strain CEN.PK113-7D) OX=889517 GN=CENPK1137D_3549 PE=3 SV=1;>sp|P39958|GDI1_YEAST Rab GDP-dissociation inhibitor OS=Saccharomyces cerevisiae (strain ATCC 204508 / S288c) OX=559292 GN=GDI1 PE=1 SV=1	100	VTGHPLVLK	FALSE	435;435;435;435;435;435;435	_VTGHPLVLK_.2	800.7134399414062	588.3159790039062	513.4971923828125	591.0040283203125
0.00030864197530864197	A6ZR94;B3LRQ0;B5VHR3;C7GT28;C8Z7F6;N1P5C3;P39958	GDI1;SCRG_04611;AWRI1631_52040;GDI1;EC1118_1E8_2762g;CENPK1137D_3549;GDI1	Saccharomyces cerevisiae (strain YJM789);Saccharomyces cerevisiae (strain RM11-1a);Saccharomyces cerevisiae (strain AWRI1631);Saccharomyces cerevisiae (strain JAY291);Saccharomyces cerevisiae (strain Lalvin EC1118 / Prise de mousse);Saccharomyces cerevisiae (strain CEN.PK113-7D);Saccharomyces cerevisiae (strain ATCC 204508 / S288c)	Rab GDP dissociation inhibitor;Rab GDP dissociation inhibitor;Rab GDP dissociation inhibitor;Rab GDP dissociation inhibitor;Rab GDP dissociation inhibitor;Rab GDP dissociation inhibitor;Rab GDP-dissociation inhibitor	A6ZR94_YEAS7;B3LRQ0_YEAS1;B5VHR3_YEAS6;C7GT28_YEAS2;C8Z7F6_YEAS8;N1P5C3_YEASC;GDI1_YEAST	Saccharomyces cerevisiae	>tr|A6ZR94|A6ZR94_YEAS7 Rab GDP dissociation inhibitor OS=Saccharomyces cerevisiae (strain YJM789) OX=307796 GN=GDI1 PE=3 SV=1;>tr|B3LRQ0|B3LRQ0_YEAS1 Rab GDP dissociation inhibitor OS=Saccharomyces cerevisiae (strain RM11-1a) OX=285006 GN=SCRG_04611 PE=3 SV=1;>tr|B5VHR3|B5VHR3_YEAS6 Rab GDP dissociation inhibitor OS=Saccharomyces cerevisiae (strain AWRI1631) OX=545124 GN=AWRI1631_52040 PE=3 SV=1;>tr|C7GT28|C7GT28_YEAS2 Rab GDP dissociation inhibitor OS=Saccharomyces cerevisiae (strain JAY291) OX=574961 GN=GDI1 PE=3 SV=1;>tr|C8Z7F6|C8Z7F6_YEAS8 Rab GDP dissociation inhibitor OS=Saccharomyces cerevisiae (strain Lalvin EC1118 / Prise de mousse) OX=643680 GN=EC1118_1E8_2762g PE=3 SV=1;>tr|N1P5C3|N1P5C3_YEASC Rab GDP dissociation inhibitor OS=Saccharomyces cerevisiae (strain CEN.PK113-7D) OX=889517 GN=CENPK1137D_3549 PE=3 SV=1;>sp|P39958|GDI1_YEAST Rab GDP-dissociation inhibitor OS=Saccharomyces cerevisiae (strain ATCC 204508 / S288c) OX=559292 GN=GDI1 PE=1 SV=1	100	LLGPIEEK	FALSE	383;383;383;383;383;383;383	_LLGPIEEK_.2	745.4151611328125	685.854248046875	548.42431640625	467.494873046875
0.00030864197530864197	A6ZR94;B3LRQ0;B5VHR3;C7GT28;C8Z7F6;N1P5C3;P39958	GDI1;SCRG_04611;AWRI1631_52040;GDI1;EC1118_1E8_2762g;CENPK1137D_3549;GDI1	Saccharomyces cerevisiae (strain YJM789);Saccharomyces cerevisiae (strain RM11-1a);Saccharomyces cerevisiae (strain AWRI1631);Saccharomyces cerevisiae (strain JAY291);Saccharomyces cerevisiae (strain Lalvin EC1118 / Prise de mousse);Saccharomyces cerevisiae (strain CEN.PK113-7D);Saccharomyces cerevisiae (strain ATCC 204508 / S288c)	Rab GDP dissociation inhibitor;Rab GDP dissociation inhibitor;Rab GDP dissociation inhibitor;Rab GDP dissociation inhibitor;Rab GDP dissociation inhibitor;Rab GDP dissociation inhibitor;Rab GDP-dissociation inhibitor	A6ZR94_YEAS7;B3LRQ0_YEAS1;B5VHR3_YEAS6;C7GT28_YEAS2;C8Z7F6_YEAS8;N1P5C3_YEASC;GDI1_YEAST	Saccharomyces cerevisiae	>tr|A6ZR94|A6ZR94_YEAS7 Rab GDP dissociation inhibitor OS=Saccharomyces cerevisiae (strain YJM789) OX=307796 GN=GDI1 PE=3 SV=1;>tr|B3LRQ0|B3LRQ0_YEAS1 Rab GDP dissociation inhibitor OS=Saccharomyces cerevisiae (strain RM11-1a) OX=285006 GN=SCRG_04611 PE=3 SV=1;>tr|B5VHR3|B5VHR3_YEAS6 Rab GDP dissociation inhibitor OS=Saccharomyces cerevisiae (strain AWRI1631) OX=545124 GN=AWRI1631_52040 PE=3 SV=1;>tr|C7GT28|C7GT28_YEAS2 Rab GDP dissociation inhibitor OS=Saccharomyces cerevisiae (strain JAY291) OX=574961 GN=GDI1 PE=3 SV=1;>tr|C8Z7F6|C8Z7F6_YEAS8 Rab GDP dissociation inhibitor OS=Saccharomyces cerevisiae (strain Lalvin EC1118 / Prise de mousse) OX=643680 GN=EC1118_1E8_2762g PE=3 SV=1;>tr|N1P5C3|N1P5C3_YEASC Rab GDP dissociation inhibitor OS=Saccharomyces cerevisiae (strain CEN.PK113-7D) OX=889517 GN=CENPK1137D_3549 PE=3 SV=1;>sp|P39958|GDI1_YEAST Rab GDP-dissociation inhibitor OS=Saccharomyces cerevisiae (strain ATCC 204508 / S288c) OX=559292 GN=GDI1 PE=1 SV=1	100	VPANEIEAISSPLMGIFEK	FALSE	127;127;127;127;127;127;127	_VPANEIEAISSPLMGIFEK_.3	404.9154357910156	331.76361083984375	181.8733367919922	239.30322265625
0.00030864197530864197	A6ZR94;B3LRQ0;B5VHR3;C7GT28;C8Z7F6;N1P5C3;P39958	GDI1;SCRG_04611;AWRI1631_52040;GDI1;EC1118_1E8_2762g;CENPK1137D_3549;GDI1	Saccharomyces cerevisiae (strain YJM789);Saccharomyces cerevisiae (strain RM11-1a);Saccharomyces cerevisiae (strain AWRI1631);Saccharomyces cerevisiae (strain JAY291);Saccharomyces cerevisiae (strain Lalvin EC1118 / Prise de mousse);Saccharomyces cerevisiae (strain CEN.PK113-7D);Saccharomyces cerevisiae (strain ATCC 204508 / S288c)	Rab GDP dissociation inhibitor;Rab GDP dissociation inhibitor;Rab GDP dissociation inhibitor;Rab GDP dissociation inhibitor;Rab GDP dissociation inhibitor;Rab GDP dissociation inhibitor;Rab GDP-dissociation inhibitor	A6ZR94_YEAS7;B3LRQ0_YEAS1;B5VHR3_YEAS6;C7GT28_YEAS2;C8Z7F6_YEAS8;N1P5C3_YEASC;GDI1_YEAST	Saccharomyces cerevisiae	>tr|A6ZR94|A6ZR94_YEAS7 Rab GDP dissociation inhibitor OS=Saccharomyces cerevisiae (strain YJM789) OX=307796 GN=GDI1 PE=3 SV=1;>tr|B3LRQ0|B3LRQ0_YEAS1 Rab GDP dissociation inhibitor OS=Saccharomyces cerevisiae (strain RM11-1a) OX=285006 GN=SCRG_04611 PE=3 SV=1;>tr|B5VHR3|B5VHR3_YEAS6 Rab GDP dissociation inhibitor OS=Saccharomyces cerevisiae (strain AWRI1631) OX=545124 GN=AWRI1631_52040 PE=3 SV=1;>tr|C7GT28|C7GT28_YEAS2 Rab GDP dissociation inhibitor OS=Saccharomyces cerevisiae (strain JAY291) OX=574961 GN=GDI1 PE=3 SV=1;>tr|C8Z7F6|C8Z7F6_YEAS8 Rab GDP dissociation inhibitor OS=Saccharomyces cerevisiae (strain Lalvin EC1118 / Prise de mousse) OX=643680 GN=EC1118_1E8_2762g PE=3 SV=1;>tr|N1P5C3|N1P5C3_YEASC Rab GDP dissociation inhibitor OS=Saccharomyces cerevisiae (strain CEN.PK113-7D) OX=889517 GN=CENPK1137D_3549 PE=3 SV=1;>sp|P39958|GDI1_YEAST Rab GDP-dissociation inhibitor OS=Saccharomyces cerevisiae (strain ATCC 204508 / S288c) OX=559292 GN=GDI1 PE=1 SV=1	100	VPANEIEAISSPLMGIFEK	FALSE	127;127;127;127;127;127;127	_VPANEIEAISSPLMGIFEK_.2	306.2352294921875	225.5003662109375	131.8927459716797	212.5452423095703
0.00030864197530864197	A6ZR94;B3LRQ0;B5VHR3;C7GT28;C8Z7F6;N1P5C3;P39958	GDI1;SCRG_04611;AWRI1631_52040;GDI1;EC1118_1E8_2762g;CENPK1137D_3549;GDI1	Saccharomyces cerevisiae (strain YJM789);Saccharomyces cerevisiae (strain RM11-1a);Saccharomyces cerevisiae (strain AWRI1631);Saccharomyces cerevisiae (strain JAY291);Saccharomyces cerevisiae (strain Lalvin EC1118 / Prise de mousse);Saccharomyces cerevisiae (strain CEN.PK113-7D);Saccharomyces cerevisiae (strain ATCC 204508 / S288c)	Rab GDP dissociation inhibitor;Rab GDP dissociation inhibitor;Rab GDP dissociation inhibitor;Rab GDP dissociation inhibitor;Rab GDP dissociation inhibitor;Rab GDP dissociation inhibitor;Rab GDP-dissociation inhibitor	A6ZR94_YEAS7;B3LRQ0_YEAS1;B5VHR3_YEAS6;C7GT28_YEAS2;C8Z7F6_YEAS8;N1P5C3_YEASC;GDI1_YEAST	Saccharomyces cerevisiae	>tr|A6ZR94|A6ZR94_YEAS7 Rab GDP dissociation inhibitor OS=Saccharomyces cerevisiae (strain YJM789) OX=307796 GN=GDI1 PE=3 SV=1;>tr|B3LRQ0|B3LRQ0_YEAS1 Rab GDP dissociation inhibitor OS=Saccharomyces cerevisiae (strain RM11-1a) OX=285006 GN=SCRG_04611 PE=3 SV=1;>tr|B5VHR3|B5VHR3_YEAS6 Rab GDP dissociation inhibitor OS=Saccharomyces cerevisiae (strain AWRI1631) OX=545124 GN=AWRI1631_52040 PE=3 SV=1;>tr|C7GT28|C7GT28_YEAS2 Rab GDP dissociation inhibitor OS=Saccharomyces cerevisiae (strain JAY291) OX=574961 GN=GDI1 PE=3 SV=1;>tr|C8Z7F6|C8Z7F6_YEAS8 Rab GDP dissociation inhibitor OS=Saccharomyces cerevisiae (strain Lalvin EC1118 / Prise de mousse) OX=643680 GN=EC1118_1E8_2762g PE=3 SV=1;>tr|N1P5C3|N1P5C3_YEASC Rab GDP dissociation inhibitor OS=Saccharomyces cerevisiae (strain CEN.PK113-7D) OX=889517 GN=CENPK1137D_3549 PE=3 SV=1;>sp|P39958|GDI1_YEAST Rab GDP-dissociation inhibitor OS=Saccharomyces cerevisiae (strain ATCC 204508 / S288c) OX=559292 GN=GDI1 PE=1 SV=1	100	QVSGSYVFK	FALSE	112;112;112;112;112;112;112	_QVSGSYVFK_.2	614.6046752929688	442.4502868652344	489.4432067871094	444.3625183105469
0.00030864197530864197	A6ZR94;B3LRQ0;B5VHR3;C7GT28;C8Z7F6;N1P5C3;P39958	GDI1;SCRG_04611;AWRI1631_52040;GDI1;EC1118_1E8_2762g;CENPK1137D_3549;GDI1	Saccharomyces cerevisiae (strain YJM789);Saccharomyces cerevisiae (strain RM11-1a);Saccharomyces cerevisiae (strain AWRI1631);Saccharomyces cerevisiae (strain JAY291);Saccharomyces cerevisiae (strain Lalvin EC1118 / Prise de mousse);Saccharomyces cerevisiae (strain CEN.PK113-7D);Saccharomyces cerevisiae (strain ATCC 204508 / S288c)	Rab GDP dissociation inhibitor;Rab GDP dissociation inhibitor;Rab GDP dissociation inhibitor;Rab GDP dissociation inhibitor;Rab GDP dissociation inhibitor;Rab GDP dissociation inhibitor;Rab GDP-dissociation inhibitor	A6ZR94_YEAS7;B3LRQ0_YEAS1;B5VHR3_YEAS6;C7GT28_YEAS2;C8Z7F6_YEAS8;N1P5C3_YEASC;GDI1_YEAST	Saccharomyces cerevisiae	>tr|A6ZR94|A6ZR94_YEAS7 Rab GDP dissociation inhibitor OS=Saccharomyces cerevisiae (strain YJM789) OX=307796 GN=GDI1 PE=3 SV=1;>tr|B3LRQ0|B3LRQ0_YEAS1 Rab GDP dissociation inhibitor OS=Saccharomyces cerevisiae (strain RM11-1a) OX=285006 GN=SCRG_04611 PE=3 SV=1;>tr|B5VHR3|B5VHR3_YEAS6 Rab GDP dissociation inhibitor OS=Saccharomyces cerevisiae (strain AWRI1631) OX=545124 GN=AWRI1631_52040 PE=3 SV=1;>tr|C7GT28|C7GT28_YEAS2 Rab GDP dissociation inhibitor OS=Saccharomyces cerevisiae (strain JAY291) OX=574961 GN=GDI1 PE=3 SV=1;>tr|C8Z7F6|C8Z7F6_YEAS8 Rab GDP dissociation inhibitor OS=Saccharomyces cerevisiae (strain Lalvin EC1118 / Prise de mousse) OX=643680 GN=EC1118_1E8_2762g PE=3 SV=1;>tr|N1P5C3|N1P5C3_YEASC Rab GDP dissociation inhibitor OS=Saccharomyces cerevisiae (strain CEN.PK113-7D) OX=889517 GN=CENPK1137D_3549 PE=3 SV=1;>sp|P39958|GDI1_YEAST Rab GDP-dissociation inhibitor OS=Saccharomyces cerevisiae (strain ATCC 204508 / S288c) OX=559292 GN=GDI1 PE=1 SV=1	100	DRDWNVDLIPK	FALSE	77;77;77;77;77;77;77	_DRDWNVDLIPK_.2	594.4879760742188	484.91259765625	270.7338562011719	480.2308349609375
0.00030864197530864197	A6ZR94;B3LRQ0;B5VHR3;C7GT28;C8Z7F6;N1P5C3;P39958	GDI1;SCRG_04611;AWRI1631_52040;GDI1;EC1118_1E8_2762g;CENPK1137D_3549;GDI1	Saccharomyces cerevisiae (strain YJM789);Saccharomyces cerevisiae (strain RM11-1a);Saccharomyces cerevisiae (strain AWRI1631);Saccharomyces cerevisiae (strain JAY291);Saccharomyces cerevisiae (strain Lalvin EC1118 / Prise de mousse);Saccharomyces cerevisiae (strain CEN.PK113-7D);Saccharomyces cerevisiae (strain ATCC 204508 / S288c)	Rab GDP dissociation inhibitor;Rab GDP dissociation inhibitor;Rab GDP dissociation inhibitor;Rab GDP dissociation inhibitor;Rab GDP dissociation inhibitor;Rab GDP dissociation inhibitor;Rab GDP-dissociation inhibitor	A6ZR94_YEAS7;B3LRQ0_YEAS1;B5VHR3_YEAS6;C7GT28_YEAS2;C8Z7F6_YEAS8;N1P5C3_YEASC;GDI1_YEAST	Saccharomyces cerevisiae	>tr|A6ZR94|A6ZR94_YEAS7 Rab GDP dissociation inhibitor OS=Saccharomyces cerevisiae (strain YJM789) OX=307796 GN=GDI1 PE=3 SV=1;>tr|B3LRQ0|B3LRQ0_YEAS1 Rab GDP dissociation inhibitor OS=Saccharomyces cerevisiae (strain RM11-1a) OX=285006 GN=SCRG_04611 PE=3 SV=1;>tr|B5VHR3|B5VHR3_YEAS6 Rab GDP dissociation inhibitor OS=Saccharomyces cerevisiae (strain AWRI1631) OX=545124 GN=AWRI1631_52040 PE=3 SV=1;>tr|C7GT28|C7GT28_YEAS2 Rab GDP dissociation inhibitor OS=Saccharomyces cerevisiae (strain JAY291) OX=574961 GN=GDI1 PE=3 SV=1;>tr|C8Z7F6|C8Z7F6_YEAS8 Rab GDP dissociation inhibitor OS=Saccharomyces cerevisiae (strain Lalvin EC1118 / Prise de mousse) OX=643680 GN=EC1118_1E8_2762g PE=3 SV=1;>tr|N1P5C3|N1P5C3_YEASC Rab GDP dissociation inhibitor OS=Saccharomyces cerevisiae (strain CEN.PK113-7D) OX=889517 GN=CENPK1137D_3549 PE=3 SV=1;>sp|P39958|GDI1_YEAST Rab GDP-dissociation inhibitor OS=Saccharomyces cerevisiae (strain ATCC 204508 / S288c) OX=559292 GN=GDI1 PE=1 SV=1	100	DNIYLSR	FALSE	407;407;407;407;407;407;407	_DNIYLSR_.2	473.8777160644531	328.6802978515625	227.1511993408203	309.8052978515625
0.00030864197530864197	A6ZR94;B3LRQ0;B5VHR3;C7GT28;C8Z7F6;N1P5C3;P39958	GDI1;SCRG_04611;AWRI1631_52040;GDI1;EC1118_1E8_2762g;CENPK1137D_3549;GDI1	Saccharomyces cerevisiae (strain YJM789);Saccharomyces cerevisiae (strain RM11-1a);Saccharomyces cerevisiae (strain AWRI1631);Saccharomyces cerevisiae (strain JAY291);Saccharomyces cerevisiae (strain Lalvin EC1118 / Prise de mousse);Saccharomyces cerevisiae (strain CEN.PK113-7D);Saccharomyces cerevisiae (strain ATCC 204508 / S288c)	Rab GDP dissociation inhibitor;Rab GDP dissociation inhibitor;Rab GDP dissociation inhibitor;Rab GDP dissociation inhibitor;Rab GDP dissociation inhibitor;Rab GDP dissociation inhibitor;Rab GDP-dissociation inhibitor	A6ZR94_YEAS7;B3LRQ0_YEAS1;B5VHR3_YEAS6;C7GT28_YEAS2;C8Z7F6_YEAS8;N1P5C3_YEASC;GDI1_YEAST	Saccharomyces cerevisiae	>tr|A6ZR94|A6ZR94_YEAS7 Rab GDP dissociation inhibitor OS=Saccharomyces cerevisiae (strain YJM789) OX=307796 GN=GDI1 PE=3 SV=1;>tr|B3LRQ0|B3LRQ0_YEAS1 Rab GDP dissociation inhibitor OS=Saccharomyces cerevisiae (strain RM11-1a) OX=285006 GN=SCRG_04611 PE=3 SV=1;>tr|B5VHR3|B5VHR3_YEAS6 Rab GDP dissociation inhibitor OS=Saccharomyces cerevisiae (strain AWRI1631) OX=545124 GN=AWRI1631_52040 PE=3 SV=1;>tr|C7GT28|C7GT28_YEAS2 Rab GDP dissociation inhibitor OS=Saccharomyces cerevisiae (strain JAY291) OX=574961 GN=GDI1 PE=3 SV=1;>tr|C8Z7F6|C8Z7F6_YEAS8 Rab GDP dissociation inhibitor OS=Saccharomyces cerevisiae (strain Lalvin EC1118 / Prise de mousse) OX=643680 GN=EC1118_1E8_2762g PE=3 SV=1;>tr|N1P5C3|N1P5C3_YEASC Rab GDP dissociation inhibitor OS=Saccharomyces cerevisiae (strain CEN.PK113-7D) OX=889517 GN=CENPK1137D_3549 PE=3 SV=1;>sp|P39958|GDI1_YEAST Rab GDP-dissociation inhibitor OS=Saccharomyces cerevisiae (strain ATCC 204508 / S288c) OX=559292 GN=GDI1 PE=1 SV=1	100	FMGIAELFEPR	FALSE	391;391;391;391;391;391;391	_FMGIAELFEPR_.2	226.19642639160156	191.13412475585938	60.57444381713867	175.30125427246094
0.00030864197530864197	A6ZR94;B3LRQ0;B5VHR3;C7GT28;C8Z7F6;N1P5C3;P39958	GDI1;SCRG_04611;AWRI1631_52040;GDI1;EC1118_1E8_2762g;CENPK1137D_3549;GDI1	Saccharomyces cerevisiae (strain YJM789);Saccharomyces cerevisiae (strain RM11-1a);Saccharomyces cerevisiae (strain AWRI1631);Saccharomyces cerevisiae (strain JAY291);Saccharomyces cerevisiae (strain Lalvin EC1118 / Prise de mousse);Saccharomyces cerevisiae (strain CEN.PK113-7D);Saccharomyces cerevisiae (strain ATCC 204508 / S288c)	Rab GDP dissociation inhibitor;Rab GDP dissociation inhibitor;Rab GDP dissociation inhibitor;Rab GDP dissociation inhibitor;Rab GDP dissociation inhibitor;Rab GDP dissociation inhibitor;Rab GDP-dissociation inhibitor	A6ZR94_YEAS7;B3LRQ0_YEAS1;B5VHR3_YEAS6;C7GT28_YEAS2;C8Z7F6_YEAS8;N1P5C3_YEASC;GDI1_YEAST	Saccharomyces cerevisiae	>tr|A6ZR94|A6ZR94_YEAS7 Rab GDP dissociation inhibitor OS=Saccharomyces cerevisiae (strain YJM789) OX=307796 GN=GDI1 PE=3 SV=1;>tr|B3LRQ0|B3LRQ0_YEAS1 Rab GDP dissociation inhibitor OS=Saccharomyces cerevisiae (strain RM11-1a) OX=285006 GN=SCRG_04611 PE=3 SV=1;>tr|B5VHR3|B5VHR3_YEAS6 Rab GDP dissociation inhibitor OS=Saccharomyces cerevisiae (strain AWRI1631) OX=545124 GN=AWRI1631_52040 PE=3 SV=1;>tr|C7GT28|C7GT28_YEAS2 Rab GDP dissociation inhibitor OS=Saccharomyces cerevisiae (strain JAY291) OX=574961 GN=GDI1 PE=3 SV=1;>tr|C8Z7F6|C8Z7F6_YEAS8 Rab GDP dissociation inhibitor OS=Saccharomyces cerevisiae (strain Lalvin EC1118 / Prise de mousse) OX=643680 GN=EC1118_1E8_2762g PE=3 SV=1;>tr|N1P5C3|N1P5C3_YEASC Rab GDP dissociation inhibitor OS=Saccharomyces cerevisiae (strain CEN.PK113-7D) OX=889517 GN=CENPK1137D_3549 PE=3 SV=1;>sp|P39958|GDI1_YEAST Rab GDP-dissociation inhibitor OS=Saccharomyces cerevisiae (strain ATCC 204508 / S288c) OX=559292 GN=GDI1 PE=1 SV=1	100	FMGIAELFEPR	FALSE	391;391;391;391;391;391;391	_FM[Oxidation (M)]GIAELFEPR_.2	97.21942138671875	94.33111572265625	104.14070892333984	97.14453887939453
0.00030864197530864197	A6ZR94;B3LRQ0;B5VHR3;C7GT28;C8Z7F6;N1P5C3;P39958	GDI1;SCRG_04611;AWRI1631_52040;GDI1;EC1118_1E8_2762g;CENPK1137D_3549;GDI1	Saccharomyces cerevisiae (strain YJM789);Saccharomyces cerevisiae (strain RM11-1a);Saccharomyces cerevisiae (strain AWRI1631);Saccharomyces cerevisiae (strain JAY291);Saccharomyces cerevisiae (strain Lalvin EC1118 / Prise de mousse);Saccharomyces cerevisiae (strain CEN.PK113-7D);Saccharomyces cerevisiae (strain ATCC 204508 / S288c)	Rab GDP dissociation inhibitor;Rab GDP dissociation inhibitor;Rab GDP dissociation inhibitor;Rab GDP dissociation inhibitor;Rab GDP dissociation inhibitor;Rab GDP dissociation inhibitor;Rab GDP-dissociation inhibitor	A6ZR94_YEAS7;B3LRQ0_YEAS1;B5VHR3_YEAS6;C7GT28_YEAS2;C8Z7F6_YEAS8;N1P5C3_YEASC;GDI1_YEAST	Saccharomyces cerevisiae	>tr|A6ZR94|A6ZR94_YEAS7 Rab GDP dissociation inhibitor OS=Saccharomyces cerevisiae (strain YJM789) OX=307796 GN=GDI1 PE=3 SV=1;>tr|B3LRQ0|B3LRQ0_YEAS1 Rab GDP dissociation inhibitor OS=Saccharomyces cerevisiae (strain RM11-1a) OX=285006 GN=SCRG_04611 PE=3 SV=1;>tr|B5VHR3|B5VHR3_YEAS6 Rab GDP dissociation inhibitor OS=Saccharomyces cerevisiae (strain AWRI1631) OX=545124 GN=AWRI1631_52040 PE=3 SV=1;>tr|C7GT28|C7GT28_YEAS2 Rab GDP dissociation inhibitor OS=Saccharomyces cerevisiae (strain JAY291) OX=574961 GN=GDI1 PE=3 SV=1;>tr|C8Z7F6|C8Z7F6_YEAS8 Rab GDP dissociation inhibitor OS=Saccharomyces cerevisiae (strain Lalvin EC1118 / Prise de mousse) OX=643680 GN=EC1118_1E8_2762g PE=3 SV=1;>tr|N1P5C3|N1P5C3_YEASC Rab GDP dissociation inhibitor OS=Saccharomyces cerevisiae (strain CEN.PK113-7D) OX=889517 GN=CENPK1137D_3549 PE=3 SV=1;>sp|P39958|GDI1_YEAST Rab GDP-dissociation inhibitor OS=Saccharomyces cerevisiae (strain ATCC 204508 / S288c) OX=559292 GN=GDI1 PE=1 SV=1	100	FLEWISSYK	FALSE	151;151;151;151;151;151;151	_FLEWISSYK_.2	260.7054443359375	247.92013549804688	151.4298095703125	221.06312561035156
0.00030864197530864197	A6ZR94;B3LRQ0;B5VHR3;C7GT28;C8Z7F6;N1P5C3;P39958	GDI1;SCRG_04611;AWRI1631_52040;GDI1;EC1118_1E8_2762g;CENPK1137D_3549;GDI1	Saccharomyces cerevisiae (strain YJM789);Saccharomyces cerevisiae (strain RM11-1a);Saccharomyces cerevisiae (strain AWRI1631);Saccharomyces cerevisiae (strain JAY291);Saccharomyces cerevisiae (strain Lalvin EC1118 / Prise de mousse);Saccharomyces cerevisiae (strain CEN.PK113-7D);Saccharomyces cerevisiae (strain ATCC 204508 / S288c)	Rab GDP dissociation inhibitor;Rab GDP dissociation inhibitor;Rab GDP dissociation inhibitor;Rab GDP dissociation inhibitor;Rab GDP dissociation inhibitor;Rab GDP dissociation inhibitor;Rab GDP-dissociation inhibitor	A6ZR94_YEAS7;B3LRQ0_YEAS1;B5VHR3_YEAS6;C7GT28_YEAS2;C8Z7F6_YEAS8;N1P5C3_YEASC;GDI1_YEAST	Saccharomyces cerevisiae	>tr|A6ZR94|A6ZR94_YEAS7 Rab GDP dissociation inhibitor OS=Saccharomyces cerevisiae (strain YJM789) OX=307796 GN=GDI1 PE=3 SV=1;>tr|B3LRQ0|B3LRQ0_YEAS1 Rab GDP dissociation inhibitor OS=Saccharomyces cerevisiae (strain RM11-1a) OX=285006 GN=SCRG_04611 PE=3 SV=1;>tr|B5VHR3|B5VHR3_YEAS6 Rab GDP dissociation inhibitor OS=Saccharomyces cerevisiae (strain AWRI1631) OX=545124 GN=AWRI1631_52040 PE=3 SV=1;>tr|C7GT28|C7GT28_YEAS2 Rab GDP dissociation inhibitor OS=Saccharomyces cerevisiae (strain JAY291) OX=574961 GN=GDI1 PE=3 SV=1;>tr|C8Z7F6|C8Z7F6_YEAS8 Rab GDP dissociation inhibitor OS=Saccharomyces cerevisiae (strain Lalvin EC1118 / Prise de mousse) OX=643680 GN=EC1118_1E8_2762g PE=3 SV=1;>tr|N1P5C3|N1P5C3_YEASC Rab GDP dissociation inhibitor OS=Saccharomyces cerevisiae (strain CEN.PK113-7D) OX=889517 GN=CENPK1137D_3549 PE=3 SV=1;>sp|P39958|GDI1_YEAST Rab GDP-dissociation inhibitor OS=Saccharomyces cerevisiae (strain ATCC 204508 / S288c) OX=559292 GN=GDI1 PE=1 SV=1	100	SPYLYPMYGLGELPQGFAR	FALSE	230;230;230;230;230;230;230	_SPYLYPMYGLGELPQGFAR_.2	91.03677368164062	58.13962173461914	53.068233489990234	44.5928840637207
0.00030864197530864197	A6ZR94;B3LRQ0;B5VHR3;C7GT28;C8Z7F6;N1P5C3;P39958	GDI1;SCRG_04611;AWRI1631_52040;GDI1;EC1118_1E8_2762g;CENPK1137D_3549;GDI1	Saccharomyces cerevisiae (strain YJM789);Saccharomyces cerevisiae (strain RM11-1a);Saccharomyces cerevisiae (strain AWRI1631);Saccharomyces cerevisiae (strain JAY291);Saccharomyces cerevisiae (strain Lalvin EC1118 / Prise de mousse);Saccharomyces cerevisiae (strain CEN.PK113-7D);Saccharomyces cerevisiae (strain ATCC 204508 / S288c)	Rab GDP dissociation inhibitor;Rab GDP dissociation inhibitor;Rab GDP dissociation inhibitor;Rab GDP dissociation inhibitor;Rab GDP dissociation inhibitor;Rab GDP dissociation inhibitor;Rab GDP-dissociation inhibitor	A6ZR94_YEAS7;B3LRQ0_YEAS1;B5VHR3_YEAS6;C7GT28_YEAS2;C8Z7F6_YEAS8;N1P5C3_YEASC;GDI1_YEAST	Saccharomyces cerevisiae	>tr|A6ZR94|A6ZR94_YEAS7 Rab GDP dissociation inhibitor OS=Saccharomyces cerevisiae (strain YJM789) OX=307796 GN=GDI1 PE=3 SV=1;>tr|B3LRQ0|B3LRQ0_YEAS1 Rab GDP dissociation inhibitor OS=Saccharomyces cerevisiae (strain RM11-1a) OX=285006 GN=SCRG_04611 PE=3 SV=1;>tr|B5VHR3|B5VHR3_YEAS6 Rab GDP dissociation inhibitor OS=Saccharomyces cerevisiae (strain AWRI1631) OX=545124 GN=AWRI1631_52040 PE=3 SV=1;>tr|C7GT28|C7GT28_YEAS2 Rab GDP dissociation inhibitor OS=Saccharomyces cerevisiae (strain JAY291) OX=574961 GN=GDI1 PE=3 SV=1;>tr|C8Z7F6|C8Z7F6_YEAS8 Rab GDP dissociation inhibitor OS=Saccharomyces cerevisiae (strain Lalvin EC1118 / Prise de mousse) OX=643680 GN=EC1118_1E8_2762g PE=3 SV=1;>tr|N1P5C3|N1P5C3_YEASC Rab GDP dissociation inhibitor OS=Saccharomyces cerevisiae (strain CEN.PK113-7D) OX=889517 GN=CENPK1137D_3549 PE=3 SV=1;>sp|P39958|GDI1_YEAST Rab GDP-dissociation inhibitor OS=Saccharomyces cerevisiae (strain ATCC 204508 / S288c) OX=559292 GN=GDI1 PE=1 SV=1	100	SPYLYPMYGLGELPQGFAR	FALSE	230;230;230;230;230;230;230	_SPYLYPM[Oxidation (M)]YGLGELPQGFAR_.2	35.161094665527344	22.857677459716797	23.769372940063477	10.602680206298828
0.00030864197530864197	A6ZR94;B3LRQ0;B5VHR3;C7GT28;C8Z7F6;N1P5C3;P39958	GDI1;SCRG_04611;AWRI1631_52040;GDI1;EC1118_1E8_2762g;CENPK1137D_3549;GDI1	Saccharomyces cerevisiae (strain YJM789);Saccharomyces cerevisiae (strain RM11-1a);Saccharomyces cerevisiae (strain AWRI1631);Saccharomyces cerevisiae (strain JAY291);Saccharomyces cerevisiae (strain Lalvin EC1118 / Prise de mousse);Saccharomyces cerevisiae (strain CEN.PK113-7D);Saccharomyces cerevisiae (strain ATCC 204508 / S288c)	Rab GDP dissociation inhibitor;Rab GDP dissociation inhibitor;Rab GDP dissociation inhibitor;Rab GDP dissociation inhibitor;Rab GDP dissociation inhibitor;Rab GDP dissociation inhibitor;Rab GDP-dissociation inhibitor	A6ZR94_YEAS7;B3LRQ0_YEAS1;B5VHR3_YEAS6;C7GT28_YEAS2;C8Z7F6_YEAS8;N1P5C3_YEASC;GDI1_YEAST	Saccharomyces cerevisiae	>tr|A6ZR94|A6ZR94_YEAS7 Rab GDP dissociation inhibitor OS=Saccharomyces cerevisiae (strain YJM789) OX=307796 GN=GDI1 PE=3 SV=1;>tr|B3LRQ0|B3LRQ0_YEAS1 Rab GDP dissociation inhibitor OS=Saccharomyces cerevisiae (strain RM11-1a) OX=285006 GN=SCRG_04611 PE=3 SV=1;>tr|B5VHR3|B5VHR3_YEAS6 Rab GDP dissociation inhibitor OS=Saccharomyces cerevisiae (strain AWRI1631) OX=545124 GN=AWRI1631_52040 PE=3 SV=1;>tr|C7GT28|C7GT28_YEAS2 Rab GDP dissociation inhibitor OS=Saccharomyces cerevisiae (strain JAY291) OX=574961 GN=GDI1 PE=3 SV=1;>tr|C8Z7F6|C8Z7F6_YEAS8 Rab GDP dissociation inhibitor OS=Saccharomyces cerevisiae (strain Lalvin EC1118 / Prise de mousse) OX=643680 GN=EC1118_1E8_2762g PE=3 SV=1;>tr|N1P5C3|N1P5C3_YEASC Rab GDP dissociation inhibitor OS=Saccharomyces cerevisiae (strain CEN.PK113-7D) OX=889517 GN=CENPK1137D_3549 PE=3 SV=1;>sp|P39958|GDI1_YEAST Rab GDP-dissociation inhibitor OS=Saccharomyces cerevisiae (strain ATCC 204508 / S288c) OX=559292 GN=GDI1 PE=1 SV=1	100	EDDLSTHQGLDLDK	FALSE	160;160;160;160;160;160;160	_EDDLSTHQGLDLDK_.3	62.93125534057617	54.42371368408203	50.10811233520508	47.05137252807617
0.00030864197530864197	A6ZR94;B3LRQ0;B5VHR3;C7GT28;C8Z7F6;N1P5C3;P39958	GDI1;SCRG_04611;AWRI1631_52040;GDI1;EC1118_1E8_2762g;CENPK1137D_3549;GDI1	Saccharomyces cerevisiae (strain YJM789);Saccharomyces cerevisiae (strain RM11-1a);Saccharomyces cerevisiae (strain AWRI1631);Saccharomyces cerevisiae (strain JAY291);Saccharomyces cerevisiae (strain Lalvin EC1118 / Prise de mousse);Saccharomyces cerevisiae (strain CEN.PK113-7D);Saccharomyces cerevisiae (strain ATCC 204508 / S288c)	Rab GDP dissociation inhibitor;Rab GDP dissociation inhibitor;Rab GDP dissociation inhibitor;Rab GDP dissociation inhibitor;Rab GDP dissociation inhibitor;Rab GDP dissociation inhibitor;Rab GDP-dissociation inhibitor	A6ZR94_YEAS7;B3LRQ0_YEAS1;B5VHR3_YEAS6;C7GT28_YEAS2;C8Z7F6_YEAS8;N1P5C3_YEASC;GDI1_YEAST	Saccharomyces cerevisiae	>tr|A6ZR94|A6ZR94_YEAS7 Rab GDP dissociation inhibitor OS=Saccharomyces cerevisiae (strain YJM789) OX=307796 GN=GDI1 PE=3 SV=1;>tr|B3LRQ0|B3LRQ0_YEAS1 Rab GDP dissociation inhibitor OS=Saccharomyces cerevisiae (strain RM11-1a) OX=285006 GN=SCRG_04611 PE=3 SV=1;>tr|B5VHR3|B5VHR3_YEAS6 Rab GDP dissociation inhibitor OS=Saccharomyces cerevisiae (strain AWRI1631) OX=545124 GN=AWRI1631_52040 PE=3 SV=1;>tr|C7GT28|C7GT28_YEAS2 Rab GDP dissociation inhibitor OS=Saccharomyces cerevisiae (strain JAY291) OX=574961 GN=GDI1 PE=3 SV=1;>tr|C8Z7F6|C8Z7F6_YEAS8 Rab GDP dissociation inhibitor OS=Saccharomyces cerevisiae (strain Lalvin EC1118 / Prise de mousse) OX=643680 GN=EC1118_1E8_2762g PE=3 SV=1;>tr|N1P5C3|N1P5C3_YEASC Rab GDP dissociation inhibitor OS=Saccharomyces cerevisiae (strain CEN.PK113-7D) OX=889517 GN=CENPK1137D_3549 PE=3 SV=1;>sp|P39958|GDI1_YEAST Rab GDP-dissociation inhibitor OS=Saccharomyces cerevisiae (strain ATCC 204508 / S288c) OX=559292 GN=GDI1 PE=1 SV=1	100	EDDLSTHQGLDLDK	FALSE	160;160;160;160;160;160;160	_EDDLSTHQGLDLDK_.2	13.616565704345703	34.38556671142578	14.873188972473145	27.214569091796875
0.00030864197530864197	A6ZR94;B3LRQ0;B5VHR3;C7GT28;C8Z7F6;N1P5C3;P39958	GDI1;SCRG_04611;AWRI1631_52040;GDI1;EC1118_1E8_2762g;CENPK1137D_3549;GDI1	Saccharomyces cerevisiae (strain YJM789);Saccharomyces cerevisiae (strain RM11-1a);Saccharomyces cerevisiae (strain AWRI1631);Saccharomyces cerevisiae (strain JAY291);Saccharomyces cerevisiae (strain Lalvin EC1118 / Prise de mousse);Saccharomyces cerevisiae (strain CEN.PK113-7D);Saccharomyces cerevisiae (strain ATCC 204508 / S288c)	Rab GDP dissociation inhibitor;Rab GDP dissociation inhibitor;Rab GDP dissociation inhibitor;Rab GDP dissociation inhibitor;Rab GDP dissociation inhibitor;Rab GDP dissociation inhibitor;Rab GDP-dissociation inhibitor	A6ZR94_YEAS7;B3LRQ0_YEAS1;B5VHR3_YEAS6;C7GT28_YEAS2;C8Z7F6_YEAS8;N1P5C3_YEASC;GDI1_YEAST	Saccharomyces cerevisiae	>tr|A6ZR94|A6ZR94_YEAS7 Rab GDP dissociation inhibitor OS=Saccharomyces cerevisiae (strain YJM789) OX=307796 GN=GDI1 PE=3 SV=1;>tr|B3LRQ0|B3LRQ0_YEAS1 Rab GDP dissociation inhibitor OS=Saccharomyces cerevisiae (strain RM11-1a) OX=285006 GN=SCRG_04611 PE=3 SV=1;>tr|B5VHR3|B5VHR3_YEAS6 Rab GDP dissociation inhibitor OS=Saccharomyces cerevisiae (strain AWRI1631) OX=545124 GN=AWRI1631_52040 PE=3 SV=1;>tr|C7GT28|C7GT28_YEAS2 Rab GDP dissociation inhibitor OS=Saccharomyces cerevisiae (strain JAY291) OX=574961 GN=GDI1 PE=3 SV=1;>tr|C8Z7F6|C8Z7F6_YEAS8 Rab GDP dissociation inhibitor OS=Saccharomyces cerevisiae (strain Lalvin EC1118 / Prise de mousse) OX=643680 GN=EC1118_1E8_2762g PE=3 SV=1;>tr|N1P5C3|N1P5C3_YEASC Rab GDP dissociation inhibitor OS=Saccharomyces cerevisiae (strain CEN.PK113-7D) OX=889517 GN=CENPK1137D_3549 PE=3 SV=1;>sp|P39958|GDI1_YEAST Rab GDP-dissociation inhibitor OS=Saccharomyces cerevisiae (strain ATCC 204508 / S288c) OX=559292 GN=GDI1 PE=1 SV=1	100	QDHYGGEAASVTLSQLYEK	FALSE	41;41;41;41;41;41;41	_QDHYGGEAASVTLSQLYEK_.3	42.89036178588867	44.74690628051758	15.767801284790039	45.95673751831055
0.00030864197530864197	A6ZR94;B3LRQ0;B5VHR3;C7GT28;C8Z7F6;N1P5C3;P39958	GDI1;SCRG_04611;AWRI1631_52040;GDI1;EC1118_1E8_2762g;CENPK1137D_3549;GDI1	Saccharomyces cerevisiae (strain YJM789);Saccharomyces cerevisiae (strain RM11-1a);Saccharomyces cerevisiae (strain AWRI1631);Saccharomyces cerevisiae (strain JAY291);Saccharomyces cerevisiae (strain Lalvin EC1118 / Prise de mousse);Saccharomyces cerevisiae (strain CEN.PK113-7D);Saccharomyces cerevisiae (strain ATCC 204508 / S288c)	Rab GDP dissociation inhibitor;Rab GDP dissociation inhibitor;Rab GDP dissociation inhibitor;Rab GDP dissociation inhibitor;Rab GDP dissociation inhibitor;Rab GDP dissociation inhibitor;Rab GDP-dissociation inhibitor	A6ZR94_YEAS7;B3LRQ0_YEAS1;B5VHR3_YEAS6;C7GT28_YEAS2;C8Z7F6_YEAS8;N1P5C3_YEASC;GDI1_YEAST	Saccharomyces cerevisiae	>tr|A6ZR94|A6ZR94_YEAS7 Rab GDP dissociation inhibitor OS=Saccharomyces cerevisiae (strain YJM789) OX=307796 GN=GDI1 PE=3 SV=1;>tr|B3LRQ0|B3LRQ0_YEAS1 Rab GDP dissociation inhibitor OS=Saccharomyces cerevisiae (strain RM11-1a) OX=285006 GN=SCRG_04611 PE=3 SV=1;>tr|B5VHR3|B5VHR3_YEAS6 Rab GDP dissociation inhibitor OS=Saccharomyces cerevisiae (strain AWRI1631) OX=545124 GN=AWRI1631_52040 PE=3 SV=1;>tr|C7GT28|C7GT28_YEAS2 Rab GDP dissociation inhibitor OS=Saccharomyces cerevisiae (strain JAY291) OX=574961 GN=GDI1 PE=3 SV=1;>tr|C8Z7F6|C8Z7F6_YEAS8 Rab GDP dissociation inhibitor OS=Saccharomyces cerevisiae (strain Lalvin EC1118 / Prise de mousse) OX=643680 GN=EC1118_1E8_2762g PE=3 SV=1;>tr|N1P5C3|N1P5C3_YEASC Rab GDP dissociation inhibitor OS=Saccharomyces cerevisiae (strain CEN.PK113-7D) OX=889517 GN=CENPK1137D_3549 PE=3 SV=1;>sp|P39958|GDI1_YEAST Rab GDP-dissociation inhibitor OS=Saccharomyces cerevisiae (strain ATCC 204508 / S288c) OX=559292 GN=GDI1 PE=1 SV=1	100	QDHYGGEAASVTLSQLYEK	FALSE	41;41;41;41;41;41;41	_QDHYGGEAASVTLSQLYEK_.2	11.573736190795898	17.59305191040039	3.4695568084716797	9.887528419494629
0.00030864197530864197	A6ZR94;B3LRQ0;B5VHR3;C7GT28;C8Z7F6;N1P5C3;P39958	GDI1;SCRG_04611;AWRI1631_52040;GDI1;EC1118_1E8_2762g;CENPK1137D_3549;GDI1	Saccharomyces cerevisiae (strain YJM789);Saccharomyces cerevisiae (strain RM11-1a);Saccharomyces cerevisiae (strain AWRI1631);Saccharomyces cerevisiae (strain JAY291);Saccharomyces cerevisiae (strain Lalvin EC1118 / Prise de mousse);Saccharomyces cerevisiae (strain CEN.PK113-7D);Saccharomyces cerevisiae (strain ATCC 204508 / S288c)	Rab GDP dissociation inhibitor;Rab GDP dissociation inhibitor;Rab GDP dissociation inhibitor;Rab GDP dissociation inhibitor;Rab GDP dissociation inhibitor;Rab GDP dissociation inhibitor;Rab GDP-dissociation inhibitor	A6ZR94_YEAS7;B3LRQ0_YEAS1;B5VHR3_YEAS6;C7GT28_YEAS2;C8Z7F6_YEAS8;N1P5C3_YEASC;GDI1_YEAST	Saccharomyces cerevisiae	>tr|A6ZR94|A6ZR94_YEAS7 Rab GDP dissociation inhibitor OS=Saccharomyces cerevisiae (strain YJM789) OX=307796 GN=GDI1 PE=3 SV=1;>tr|B3LRQ0|B3LRQ0_YEAS1 Rab GDP dissociation inhibitor OS=Saccharomyces cerevisiae (strain RM11-1a) OX=285006 GN=SCRG_04611 PE=3 SV=1;>tr|B5VHR3|B5VHR3_YEAS6 Rab GDP dissociation inhibitor OS=Saccharomyces cerevisiae (strain AWRI1631) OX=545124 GN=AWRI1631_52040 PE=3 SV=1;>tr|C7GT28|C7GT28_YEAS2 Rab GDP dissociation inhibitor OS=Saccharomyces cerevisiae (strain JAY291) OX=574961 GN=GDI1 PE=3 SV=1;>tr|C8Z7F6|C8Z7F6_YEAS8 Rab GDP dissociation inhibitor OS=Saccharomyces cerevisiae (strain Lalvin EC1118 / Prise de mousse) OX=643680 GN=EC1118_1E8_2762g PE=3 SV=1;>tr|N1P5C3|N1P5C3_YEASC Rab GDP dissociation inhibitor OS=Saccharomyces cerevisiae (strain CEN.PK113-7D) OX=889517 GN=CENPK1137D_3549 PE=3 SV=1;>sp|P39958|GDI1_YEAST Rab GDP-dissociation inhibitor OS=Saccharomyces cerevisiae (strain ATCC 204508 / S288c) OX=559292 GN=GDI1 PE=1 SV=1	100	DWNVDLIPK	FALSE	79;79;79;79;79;79;79	_DWNVDLIPK_.2	46.5425910949707	48.90564727783203	31.972972869873047	29.779478073120117
0.00030864197530864197	A6ZR94;B3LRQ0;B5VHR3;C7GT28;C8Z7F6;N1P5C3;P39958	GDI1;SCRG_04611;AWRI1631_52040;GDI1;EC1118_1E8_2762g;CENPK1137D_3549;GDI1	Saccharomyces cerevisiae (strain YJM789);Saccharomyces cerevisiae (strain RM11-1a);Saccharomyces cerevisiae (strain AWRI1631);Saccharomyces cerevisiae (strain JAY291);Saccharomyces cerevisiae (strain Lalvin EC1118 / Prise de mousse);Saccharomyces cerevisiae (strain CEN.PK113-7D);Saccharomyces cerevisiae (strain ATCC 204508 / S288c)	Rab GDP dissociation inhibitor;Rab GDP dissociation inhibitor;Rab GDP dissociation inhibitor;Rab GDP dissociation inhibitor;Rab GDP dissociation inhibitor;Rab GDP dissociation inhibitor;Rab GDP-dissociation inhibitor	A6ZR94_YEAS7;B3LRQ0_YEAS1;B5VHR3_YEAS6;C7GT28_YEAS2;C8Z7F6_YEAS8;N1P5C3_YEASC;GDI1_YEAST	Saccharomyces cerevisiae	>tr|A6ZR94|A6ZR94_YEAS7 Rab GDP dissociation inhibitor OS=Saccharomyces cerevisiae (strain YJM789) OX=307796 GN=GDI1 PE=3 SV=1;>tr|B3LRQ0|B3LRQ0_YEAS1 Rab GDP dissociation inhibitor OS=Saccharomyces cerevisiae (strain RM11-1a) OX=285006 GN=SCRG_04611 PE=3 SV=1;>tr|B5VHR3|B5VHR3_YEAS6 Rab GDP dissociation inhibitor OS=Saccharomyces cerevisiae (strain AWRI1631) OX=545124 GN=AWRI1631_52040 PE=3 SV=1;>tr|C7GT28|C7GT28_YEAS2 Rab GDP dissociation inhibitor OS=Saccharomyces cerevisiae (strain JAY291) OX=574961 GN=GDI1 PE=3 SV=1;>tr|C8Z7F6|C8Z7F6_YEAS8 Rab GDP dissociation inhibitor OS=Saccharomyces cerevisiae (strain Lalvin EC1118 / Prise de mousse) OX=643680 GN=EC1118_1E8_2762g PE=3 SV=1;>tr|N1P5C3|N1P5C3_YEASC Rab GDP dissociation inhibitor OS=Saccharomyces cerevisiae (strain CEN.PK113-7D) OX=889517 GN=CENPK1137D_3549 PE=3 SV=1;>sp|P39958|GDI1_YEAST Rab GDP-dissociation inhibitor OS=Saccharomyces cerevisiae (strain ATCC 204508 / S288c) OX=559292 GN=GDI1 PE=1 SV=1	100	DTGKFEGVK	FALSE	271;271;271;271;271;271;271	_DTGKFEGVK_.2	19.58524513244629	59.4869270324707	72.17623138427734	7.378925800323486
0.00030864197530864197	A6ZR94;B3LRQ0;B5VHR3;C7GT28;C8Z7F6;N1P5C3;P39958	GDI1;SCRG_04611;AWRI1631_52040;GDI1;EC1118_1E8_2762g;CENPK1137D_3549;GDI1	Saccharomyces cerevisiae (strain YJM789);Saccharomyces cerevisiae (strain RM11-1a);Saccharomyces cerevisiae (strain AWRI1631);Saccharomyces cerevisiae (strain JAY291);Saccharomyces cerevisiae (strain Lalvin EC1118 / Prise de mousse);Saccharomyces cerevisiae (strain CEN.PK113-7D);Saccharomyces cerevisiae (strain ATCC 204508 / S288c)	Rab GDP dissociation inhibitor;Rab GDP dissociation inhibitor;Rab GDP dissociation inhibitor;Rab GDP dissociation inhibitor;Rab GDP dissociation inhibitor;Rab GDP dissociation inhibitor;Rab GDP-dissociation inhibitor	A6ZR94_YEAS7;B3LRQ0_YEAS1;B5VHR3_YEAS6;C7GT28_YEAS2;C8Z7F6_YEAS8;N1P5C3_YEASC;GDI1_YEAST	Saccharomyces cerevisiae	>tr|A6ZR94|A6ZR94_YEAS7 Rab GDP dissociation inhibitor OS=Saccharomyces cerevisiae (strain YJM789) OX=307796 GN=GDI1 PE=3 SV=1;>tr|B3LRQ0|B3LRQ0_YEAS1 Rab GDP dissociation inhibitor OS=Saccharomyces cerevisiae (strain RM11-1a) OX=285006 GN=SCRG_04611 PE=3 SV=1;>tr|B5VHR3|B5VHR3_YEAS6 Rab GDP dissociation inhibitor OS=Saccharomyces cerevisiae (strain AWRI1631) OX=545124 GN=AWRI1631_52040 PE=3 SV=1;>tr|C7GT28|C7GT28_YEAS2 Rab GDP dissociation inhibitor OS=Saccharomyces cerevisiae (strain JAY291) OX=574961 GN=GDI1 PE=3 SV=1;>tr|C8Z7F6|C8Z7F6_YEAS8 Rab GDP dissociation inhibitor OS=Saccharomyces cerevisiae (strain Lalvin EC1118 / Prise de mousse) OX=643680 GN=EC1118_1E8_2762g PE=3 SV=1;>tr|N1P5C3|N1P5C3_YEASC Rab GDP dissociation inhibitor OS=Saccharomyces cerevisiae (strain CEN.PK113-7D) OX=889517 GN=CENPK1137D_3549 PE=3 SV=1;>sp|P39958|GDI1_YEAST Rab GDP-dissociation inhibitor OS=Saccharomyces cerevisiae (strain ATCC 204508 / S288c) OX=559292 GN=GDI1 PE=1 SV=1	100	AICILNHPVPNTSNADSLQIIIPQSQLGR	FALSE	311;311;311;311;311;311;311	_AIC[Carbamidomethyl (C)]ILNHPVPNTSNADSLQIIIPQSQLGR_.3	2.847490072250366	9.505693435668945	5.813601016998291	3.117061138153076
0.00030864197530864197	A6ZR94;B3LRQ0;B5VHR3;C7GT28;C8Z7F6;N1P5C3;P39958	GDI1;SCRG_04611;AWRI1631_52040;GDI1;EC1118_1E8_2762g;CENPK1137D_3549;GDI1	Saccharomyces cerevisiae (strain YJM789);Saccharomyces cerevisiae (strain RM11-1a);Saccharomyces cerevisiae (strain AWRI1631);Saccharomyces cerevisiae (strain JAY291);Saccharomyces cerevisiae (strain Lalvin EC1118 / Prise de mousse);Saccharomyces cerevisiae (strain CEN.PK113-7D);Saccharomyces cerevisiae (strain ATCC 204508 / S288c)	Rab GDP dissociation inhibitor;Rab GDP dissociation inhibitor;Rab GDP dissociation inhibitor;Rab GDP dissociation inhibitor;Rab GDP dissociation inhibitor;Rab GDP dissociation inhibitor;Rab GDP-dissociation inhibitor	A6ZR94_YEAS7;B3LRQ0_YEAS1;B5VHR3_YEAS6;C7GT28_YEAS2;C8Z7F6_YEAS8;N1P5C3_YEASC;GDI1_YEAST	Saccharomyces cerevisiae	>tr|A6ZR94|A6ZR94_YEAS7 Rab GDP dissociation inhibitor OS=Saccharomyces cerevisiae (strain YJM789) OX=307796 GN=GDI1 PE=3 SV=1;>tr|B3LRQ0|B3LRQ0_YEAS1 Rab GDP dissociation inhibitor OS=Saccharomyces cerevisiae (strain RM11-1a) OX=285006 GN=SCRG_04611 PE=3 SV=1;>tr|B5VHR3|B5VHR3_YEAS6 Rab GDP dissociation inhibitor OS=Saccharomyces cerevisiae (strain AWRI1631) OX=545124 GN=AWRI1631_52040 PE=3 SV=1;>tr|C7GT28|C7GT28_YEAS2 Rab GDP dissociation inhibitor OS=Saccharomyces cerevisiae (strain JAY291) OX=574961 GN=GDI1 PE=3 SV=1;>tr|C8Z7F6|C8Z7F6_YEAS8 Rab GDP dissociation inhibitor OS=Saccharomyces cerevisiae (strain Lalvin EC1118 / Prise de mousse) OX=643680 GN=EC1118_1E8_2762g PE=3 SV=1;>tr|N1P5C3|N1P5C3_YEASC Rab GDP dissociation inhibitor OS=Saccharomyces cerevisiae (strain CEN.PK113-7D) OX=889517 GN=CENPK1137D_3549 PE=3 SV=1;>sp|P39958|GDI1_YEAST Rab GDP-dissociation inhibitor OS=Saccharomyces cerevisiae (strain ATCC 204508 / S288c) OX=559292 GN=GDI1 PE=1 SV=1	100	FLMANGELTNILIHTDVTR	FALSE	88;88;88;88;88;88;88	_FLMANGELTNILIHTDVTR_.3	143.5357208251953	91.12918090820312	69.3756332397461	139.40765380859375
0.00030864197530864197	A6ZR94;B3LRQ0;B5VHR3;C7GT28;C8Z7F6;N1P5C3;P39958	GDI1;SCRG_04611;AWRI1631_52040;GDI1;EC1118_1E8_2762g;CENPK1137D_3549;GDI1	Saccharomyces cerevisiae (strain YJM789);Saccharomyces cerevisiae (strain RM11-1a);Saccharomyces cerevisiae (strain AWRI1631);Saccharomyces cerevisiae (strain JAY291);Saccharomyces cerevisiae (strain Lalvin EC1118 / Prise de mousse);Saccharomyces cerevisiae (strain CEN.PK113-7D);Saccharomyces cerevisiae (strain ATCC 204508 / S288c)	Rab GDP dissociation inhibitor;Rab GDP dissociation inhibitor;Rab GDP dissociation inhibitor;Rab GDP dissociation inhibitor;Rab GDP dissociation inhibitor;Rab GDP dissociation inhibitor;Rab GDP-dissociation inhibitor	A6ZR94_YEAS7;B3LRQ0_YEAS1;B5VHR3_YEAS6;C7GT28_YEAS2;C8Z7F6_YEAS8;N1P5C3_YEASC;GDI1_YEAST	Saccharomyces cerevisiae	>tr|A6ZR94|A6ZR94_YEAS7 Rab GDP dissociation inhibitor OS=Saccharomyces cerevisiae (strain YJM789) OX=307796 GN=GDI1 PE=3 SV=1;>tr|B3LRQ0|B3LRQ0_YEAS1 Rab GDP dissociation inhibitor OS=Saccharomyces cerevisiae (strain RM11-1a) OX=285006 GN=SCRG_04611 PE=3 SV=1;>tr|B5VHR3|B5VHR3_YEAS6 Rab GDP dissociation inhibitor OS=Saccharomyces cerevisiae (strain AWRI1631) OX=545124 GN=AWRI1631_52040 PE=3 SV=1;>tr|C7GT28|C7GT28_YEAS2 Rab GDP dissociation inhibitor OS=Saccharomyces cerevisiae (strain JAY291) OX=574961 GN=GDI1 PE=3 SV=1;>tr|C8Z7F6|C8Z7F6_YEAS8 Rab GDP dissociation inhibitor OS=Saccharomyces cerevisiae (strain Lalvin EC1118 / Prise de mousse) OX=643680 GN=EC1118_1E8_2762g PE=3 SV=1;>tr|N1P5C3|N1P5C3_YEASC Rab GDP dissociation inhibitor OS=Saccharomyces cerevisiae (strain CEN.PK113-7D) OX=889517 GN=CENPK1137D_3549 PE=3 SV=1;>sp|P39958|GDI1_YEAST Rab GDP-dissociation inhibitor OS=Saccharomyces cerevisiae (strain ATCC 204508 / S288c) OX=559292 GN=GDI1 PE=1 SV=1	100	FLMANGELTNILIHTDVTR	FALSE	88;88;88;88;88;88;88	_FLMANGELTNILIHTDVTR_.2	29.674663543701172	16.293392181396484	6.734476566314697	22.78520393371582
0.00030864197530864197	A6ZR94;B3LRQ0;B5VHR3;C7GT28;C8Z7F6;N1P5C3;P39958	GDI1;SCRG_04611;AWRI1631_52040;GDI1;EC1118_1E8_2762g;CENPK1137D_3549;GDI1	Saccharomyces cerevisiae (strain YJM789);Saccharomyces cerevisiae (strain RM11-1a);Saccharomyces cerevisiae (strain AWRI1631);Saccharomyces cerevisiae (strain JAY291);Saccharomyces cerevisiae (strain Lalvin EC1118 / Prise de mousse);Saccharomyces cerevisiae (strain CEN.PK113-7D);Saccharomyces cerevisiae (strain ATCC 204508 / S288c)	Rab GDP dissociation inhibitor;Rab GDP dissociation inhibitor;Rab GDP dissociation inhibitor;Rab GDP dissociation inhibitor;Rab GDP dissociation inhibitor;Rab GDP dissociation inhibitor;Rab GDP-dissociation inhibitor	A6ZR94_YEAS7;B3LRQ0_YEAS1;B5VHR3_YEAS6;C7GT28_YEAS2;C8Z7F6_YEAS8;N1P5C3_YEASC;GDI1_YEAST	Saccharomyces cerevisiae	>tr|A6ZR94|A6ZR94_YEAS7 Rab GDP dissociation inhibitor OS=Saccharomyces cerevisiae (strain YJM789) OX=307796 GN=GDI1 PE=3 SV=1;>tr|B3LRQ0|B3LRQ0_YEAS1 Rab GDP dissociation inhibitor OS=Saccharomyces cerevisiae (strain RM11-1a) OX=285006 GN=SCRG_04611 PE=3 SV=1;>tr|B5VHR3|B5VHR3_YEAS6 Rab GDP dissociation inhibitor OS=Saccharomyces cerevisiae (strain AWRI1631) OX=545124 GN=AWRI1631_52040 PE=3 SV=1;>tr|C7GT28|C7GT28_YEAS2 Rab GDP dissociation inhibitor OS=Saccharomyces cerevisiae (strain JAY291) OX=574961 GN=GDI1 PE=3 SV=1;>tr|C8Z7F6|C8Z7F6_YEAS8 Rab GDP dissociation inhibitor OS=Saccharomyces cerevisiae (strain Lalvin EC1118 / Prise de mousse) OX=643680 GN=EC1118_1E8_2762g PE=3 SV=1;>tr|N1P5C3|N1P5C3_YEASC Rab GDP dissociation inhibitor OS=Saccharomyces cerevisiae (strain CEN.PK113-7D) OX=889517 GN=CENPK1137D_3549 PE=3 SV=1;>sp|P39958|GDI1_YEAST Rab GDP-dissociation inhibitor OS=Saccharomyces cerevisiae (strain ATCC 204508 / S288c) OX=559292 GN=GDI1 PE=1 SV=1	100	EFIGHAMALWTNDDYLQQPAR	FALSE	191;191;191;191;191;191;191	_EFIGHAMALWTNDDYLQQPAR_.3	36.01569747924805	19.36534309387207	Filtered	31.196182250976562
0.00030864197530864197	A6ZR94;B3LRQ0;B5VHR3;C7GT28;C8Z7F6;N1P5C3;P39958	GDI1;SCRG_04611;AWRI1631_52040;GDI1;EC1118_1E8_2762g;CENPK1137D_3549;GDI1	Saccharomyces cerevisiae (strain YJM789);Saccharomyces cerevisiae (strain RM11-1a);Saccharomyces cerevisiae (strain AWRI1631);Saccharomyces cerevisiae (strain JAY291);Saccharomyces cerevisiae (strain Lalvin EC1118 / Prise de mousse);Saccharomyces cerevisiae (strain CEN.PK113-7D);Saccharomyces cerevisiae (strain ATCC 204508 / S288c)	Rab GDP dissociation inhibitor;Rab GDP dissociation inhibitor;Rab GDP dissociation inhibitor;Rab GDP dissociation inhibitor;Rab GDP dissociation inhibitor;Rab GDP dissociation inhibitor;Rab GDP-dissociation inhibitor	A6ZR94_YEAS7;B3LRQ0_YEAS1;B5VHR3_YEAS6;C7GT28_YEAS2;C8Z7F6_YEAS8;N1P5C3_YEASC;GDI1_YEAST	Saccharomyces cerevisiae	>tr|A6ZR94|A6ZR94_YEAS7 Rab GDP dissociation inhibitor OS=Saccharomyces cerevisiae (strain YJM789) OX=307796 GN=GDI1 PE=3 SV=1;>tr|B3LRQ0|B3LRQ0_YEAS1 Rab GDP dissociation inhibitor OS=Saccharomyces cerevisiae (strain RM11-1a) OX=285006 GN=SCRG_04611 PE=3 SV=1;>tr|B5VHR3|B5VHR3_YEAS6 Rab GDP dissociation inhibitor OS=Saccharomyces cerevisiae (strain AWRI1631) OX=545124 GN=AWRI1631_52040 PE=3 SV=1;>tr|C7GT28|C7GT28_YEAS2 Rab GDP dissociation inhibitor OS=Saccharomyces cerevisiae (strain JAY291) OX=574961 GN=GDI1 PE=3 SV=1;>tr|C8Z7F6|C8Z7F6_YEAS8 Rab GDP dissociation inhibitor OS=Saccharomyces cerevisiae (strain Lalvin EC1118 / Prise de mousse) OX=643680 GN=EC1118_1E8_2762g PE=3 SV=1;>tr|N1P5C3|N1P5C3_YEASC Rab GDP dissociation inhibitor OS=Saccharomyces cerevisiae (strain CEN.PK113-7D) OX=889517 GN=CENPK1137D_3549 PE=3 SV=1;>sp|P39958|GDI1_YEAST Rab GDP-dissociation inhibitor OS=Saccharomyces cerevisiae (strain ATCC 204508 / S288c) OX=559292 GN=GDI1 PE=1 SV=1	100	SYDASSHFESMTDDVK	FALSE	414;414;414;414;414;414;414	_SYDASSHFESMTDDVK_.2	17.481487274169922	4.332918167114258	7.4455060958862305	5.6521430015563965
0.00030864197530864197	A6ZR94;B3LRQ0;B5VHR3;C7GT28;C8Z7F6;N1P5C3;P39958	GDI1;SCRG_04611;AWRI1631_52040;GDI1;EC1118_1E8_2762g;CENPK1137D_3549;GDI1	Saccharomyces cerevisiae (strain YJM789);Saccharomyces cerevisiae (strain RM11-1a);Saccharomyces cerevisiae (strain AWRI1631);Saccharomyces cerevisiae (strain JAY291);Saccharomyces cerevisiae (strain Lalvin EC1118 / Prise de mousse);Saccharomyces cerevisiae (strain CEN.PK113-7D);Saccharomyces cerevisiae (strain ATCC 204508 / S288c)	Rab GDP dissociation inhibitor;Rab GDP dissociation inhibitor;Rab GDP dissociation inhibitor;Rab GDP dissociation inhibitor;Rab GDP dissociation inhibitor;Rab GDP dissociation inhibitor;Rab GDP-dissociation inhibitor	A6ZR94_YEAS7;B3LRQ0_YEAS1;B5VHR3_YEAS6;C7GT28_YEAS2;C8Z7F6_YEAS8;N1P5C3_YEASC;GDI1_YEAST	Saccharomyces cerevisiae	>tr|A6ZR94|A6ZR94_YEAS7 Rab GDP dissociation inhibitor OS=Saccharomyces cerevisiae (strain YJM789) OX=307796 GN=GDI1 PE=3 SV=1;>tr|B3LRQ0|B3LRQ0_YEAS1 Rab GDP dissociation inhibitor OS=Saccharomyces cerevisiae (strain RM11-1a) OX=285006 GN=SCRG_04611 PE=3 SV=1;>tr|B5VHR3|B5VHR3_YEAS6 Rab GDP dissociation inhibitor OS=Saccharomyces cerevisiae (strain AWRI1631) OX=545124 GN=AWRI1631_52040 PE=3 SV=1;>tr|C7GT28|C7GT28_YEAS2 Rab GDP dissociation inhibitor OS=Saccharomyces cerevisiae (strain JAY291) OX=574961 GN=GDI1 PE=3 SV=1;>tr|C8Z7F6|C8Z7F6_YEAS8 Rab GDP dissociation inhibitor OS=Saccharomyces cerevisiae (strain Lalvin EC1118 / Prise de mousse) OX=643680 GN=EC1118_1E8_2762g PE=3 SV=1;>tr|N1P5C3|N1P5C3_YEASC Rab GDP dissociation inhibitor OS=Saccharomyces cerevisiae (strain CEN.PK113-7D) OX=889517 GN=CENPK1137D_3549 PE=3 SV=1;>sp|P39958|GDI1_YEAST Rab GDP-dissociation inhibitor OS=Saccharomyces cerevisiae (strain ATCC 204508 / S288c) OX=559292 GN=GDI1 PE=1 SV=1	100	SYDASSHFESMTDDVK	FALSE	414;414;414;414;414;414;414	_SYDASSHFESM[Oxidation (M)]TDDVK_.3	Filtered	2.176912307739258	Filtered	1.5541380643844604
0.00030864197530864197	A6ZR96;B3LRQ2;B5VHR4;C7GQ57;C8Z7F9;N1P3M0;P40084	SCY_1643;SCRG_04613;AWRI1631_52050;RTR1;EC1118_1E8_2795g;CENPK1137D_3552;RTR1	Saccharomyces cerevisiae (strain YJM789);Saccharomyces cerevisiae (strain RM11-1a);Saccharomyces cerevisiae (strain AWRI1631);Saccharomyces cerevisiae (strain JAY291);Saccharomyces cerevisiae (strain Lalvin EC1118 / Prise de mousse);Saccharomyces cerevisiae (strain CEN.PK113-7D);Saccharomyces cerevisiae (strain ATCC 204508 / S288c)	RNA polymerase II subunit B1 CTD phosphatase RPAP2 homolog;RNA polymerase II subunit B1 CTD phosphatase RPAP2 homolog;RNA polymerase II subunit B1 CTD phosphatase RPAP2 homolog;RNA polymerase II subunit B1 CTD phosphatase RPAP2 homolog;RNA polymerase II subunit B1 CTD phosphatase RPAP2 homolog;RNA polymerase II subunit B1 CTD phosphatase RPAP2 homolog;RNA polymerase II subunit B1 CTD phosphatase RTR1	A6ZR96_YEAS7;B3LRQ2_YEAS1;B5VHR4_YEAS6;C7GQ57_YEAS2;C8Z7F9_YEAS8;N1P3M0_YEASC;RTR1_YEAST	Saccharomyces cerevisiae	>tr|A6ZR96|A6ZR96_YEAS7 RNA polymerase II subunit B1 CTD phosphatase RPAP2 homolog OS=Saccharomyces cerevisiae (strain YJM789) OX=307796 GN=SCY_1643 PE=3 SV=1;>tr|B3LRQ2|B3LRQ2_YEAS1 RNA polymerase II subunit B1 CTD phosphatase RPAP2 homolog OS=Saccharomyces cerevisiae (strain RM11-1a) OX=285006 GN=SCRG_04613 PE=3 SV=1;>tr|B5VHR4|B5VHR4_YEAS6 RNA polymerase II subunit B1 CTD phosphatase RPAP2 homolog OS=Saccharomyces cerevisiae (strain AWRI1631) OX=545124 GN=AWRI1631_52050 PE=3 SV=1;>tr|C7GQ57|C7GQ57_YEAS2 RNA polymerase II subunit B1 CTD phosphatase RPAP2 homolog OS=Saccharomyces cerevisiae (strain JAY291) OX=574961 GN=RTR1 PE=3 SV=1;>tr|C8Z7F9|C8Z7F9_YEAS8 RNA polymerase II subunit B1 CTD phosphatase RPAP2 homolog OS=Saccharomyces cerevisiae (strain Lalvin EC1118 / Prise de mousse) OX=643680 GN=EC1118_1E8_2795g PE=3 SV=1;>tr|N1P3M0|N1P3M0_YEASC RNA polymerase II subunit B1 CTD phosphatase RPAP2 homolog OS=Saccharomyces cerevisiae (strain CEN.PK113-7D) OX=889517 GN=CENPK1137D_3552 PE=3 SV=1;>sp|P40084|RTR1_YEAST RNA polymerase II subunit B1 CTD phosphatase RTR1 OS=Saccharomyces cerevisiae (strain ATCC 204508 / S288c) OX=559292 GN=RTR1 PE=1 SV=1	100	VTLFEELLR	FALSE	155;155;155;155;155;155;155	_VTLFEELLR_.2	584.3585815429688	739.5917358398438	516.6093139648438	521.424560546875
0.00030864197530864197	A6ZR96;B3LRQ2;B5VHR4;C7GQ57;C8Z7F9;N1P3M0;P40084	SCY_1643;SCRG_04613;AWRI1631_52050;RTR1;EC1118_1E8_2795g;CENPK1137D_3552;RTR1	Saccharomyces cerevisiae (strain YJM789);Saccharomyces cerevisiae (strain RM11-1a);Saccharomyces cerevisiae (strain AWRI1631);Saccharomyces cerevisiae (strain JAY291);Saccharomyces cerevisiae (strain Lalvin EC1118 / Prise de mousse);Saccharomyces cerevisiae (strain CEN.PK113-7D);Saccharomyces cerevisiae (strain ATCC 204508 / S288c)	RNA polymerase II subunit B1 CTD phosphatase RPAP2 homolog;RNA polymerase II subunit B1 CTD phosphatase RPAP2 homolog;RNA polymerase II subunit B1 CTD phosphatase RPAP2 homolog;RNA polymerase II subunit B1 CTD phosphatase RPAP2 homolog;RNA polymerase II subunit B1 CTD phosphatase RPAP2 homolog;RNA polymerase II subunit B1 CTD phosphatase RPAP2 homolog;RNA polymerase II subunit B1 CTD phosphatase RTR1	A6ZR96_YEAS7;B3LRQ2_YEAS1;B5VHR4_YEAS6;C7GQ57_YEAS2;C8Z7F9_YEAS8;N1P3M0_YEASC;RTR1_YEAST	Saccharomyces cerevisiae	>tr|A6ZR96|A6ZR96_YEAS7 RNA polymerase II subunit B1 CTD phosphatase RPAP2 homolog OS=Saccharomyces cerevisiae (strain YJM789) OX=307796 GN=SCY_1643 PE=3 SV=1;>tr|B3LRQ2|B3LRQ2_YEAS1 RNA polymerase II subunit B1 CTD phosphatase RPAP2 homolog OS=Saccharomyces cerevisiae (strain RM11-1a) OX=285006 GN=SCRG_04613 PE=3 SV=1;>tr|B5VHR4|B5VHR4_YEAS6 RNA polymerase II subunit B1 CTD phosphatase RPAP2 homolog OS=Saccharomyces cerevisiae (strain AWRI1631) OX=545124 GN=AWRI1631_52050 PE=3 SV=1;>tr|C7GQ57|C7GQ57_YEAS2 RNA polymerase II subunit B1 CTD phosphatase RPAP2 homolog OS=Saccharomyces cerevisiae (strain JAY291) OX=574961 GN=RTR1 PE=3 SV=1;>tr|C8Z7F9|C8Z7F9_YEAS8 RNA polymerase II subunit B1 CTD phosphatase RPAP2 homolog OS=Saccharomyces cerevisiae (strain Lalvin EC1118 / Prise de mousse) OX=643680 GN=EC1118_1E8_2795g PE=3 SV=1;>tr|N1P3M0|N1P3M0_YEASC RNA polymerase II subunit B1 CTD phosphatase RPAP2 homolog OS=Saccharomyces cerevisiae (strain CEN.PK113-7D) OX=889517 GN=CENPK1137D_3552 PE=3 SV=1;>sp|P40084|RTR1_YEAST RNA polymerase II subunit B1 CTD phosphatase RTR1 OS=Saccharomyces cerevisiae (strain ATCC 204508 / S288c) OX=559292 GN=RTR1 PE=1 SV=1	100	TGVHLFEDPEQDKHDIDFK	FALSE	136;136;136;136;136;136;136	_TGVHLFEDPEQDKHDIDFK_.4	178.2894287109375	351.8522033691406	267.6571960449219	225.4025115966797
0.00030864197530864197	A6ZR96;B3LRQ2;B5VHR4;C7GQ57;C8Z7F9;N1P3M0;P40084	SCY_1643;SCRG_04613;AWRI1631_52050;RTR1;EC1118_1E8_2795g;CENPK1137D_3552;RTR1	Saccharomyces cerevisiae (strain YJM789);Saccharomyces cerevisiae (strain RM11-1a);Saccharomyces cerevisiae (strain AWRI1631);Saccharomyces cerevisiae (strain JAY291);Saccharomyces cerevisiae (strain Lalvin EC1118 / Prise de mousse);Saccharomyces cerevisiae (strain CEN.PK113-7D);Saccharomyces cerevisiae (strain ATCC 204508 / S288c)	RNA polymerase II subunit B1 CTD phosphatase RPAP2 homolog;RNA polymerase II subunit B1 CTD phosphatase RPAP2 homolog;RNA polymerase II subunit B1 CTD phosphatase RPAP2 homolog;RNA polymerase II subunit B1 CTD phosphatase RPAP2 homolog;RNA polymerase II subunit B1 CTD phosphatase RPAP2 homolog;RNA polymerase II subunit B1 CTD phosphatase RPAP2 homolog;RNA polymerase II subunit B1 CTD phosphatase RTR1	A6ZR96_YEAS7;B3LRQ2_YEAS1;B5VHR4_YEAS6;C7GQ57_YEAS2;C8Z7F9_YEAS8;N1P3M0_YEASC;RTR1_YEAST	Saccharomyces cerevisiae	>tr|A6ZR96|A6ZR96_YEAS7 RNA polymerase II subunit B1 CTD phosphatase RPAP2 homolog OS=Saccharomyces cerevisiae (strain YJM789) OX=307796 GN=SCY_1643 PE=3 SV=1;>tr|B3LRQ2|B3LRQ2_YEAS1 RNA polymerase II subunit B1 CTD phosphatase RPAP2 homolog OS=Saccharomyces cerevisiae (strain RM11-1a) OX=285006 GN=SCRG_04613 PE=3 SV=1;>tr|B5VHR4|B5VHR4_YEAS6 RNA polymerase II subunit B1 CTD phosphatase RPAP2 homolog OS=Saccharomyces cerevisiae (strain AWRI1631) OX=545124 GN=AWRI1631_52050 PE=3 SV=1;>tr|C7GQ57|C7GQ57_YEAS2 RNA polymerase II subunit B1 CTD phosphatase RPAP2 homolog OS=Saccharomyces cerevisiae (strain JAY291) OX=574961 GN=RTR1 PE=3 SV=1;>tr|C8Z7F9|C8Z7F9_YEAS8 RNA polymerase II subunit B1 CTD phosphatase RPAP2 homolog OS=Saccharomyces cerevisiae (strain Lalvin EC1118 / Prise de mousse) OX=643680 GN=EC1118_1E8_2795g PE=3 SV=1;>tr|N1P3M0|N1P3M0_YEASC RNA polymerase II subunit B1 CTD phosphatase RPAP2 homolog OS=Saccharomyces cerevisiae (strain CEN.PK113-7D) OX=889517 GN=CENPK1137D_3552 PE=3 SV=1;>sp|P40084|RTR1_YEAST RNA polymerase II subunit B1 CTD phosphatase RTR1 OS=Saccharomyces cerevisiae (strain ATCC 204508 / S288c) OX=559292 GN=RTR1 PE=1 SV=1	100	TGVHLFEDPEQDKHDIDFK	FALSE	136;136;136;136;136;136;136	_TGVHLFEDPEQDKHDIDFK_.3	115.12706756591797	163.71420288085938	84.53623962402344	170.5855255126953
0.00030864197530864197	A6ZR96;B3LRQ2;B5VHR4;C7GQ57;C8Z7F9;N1P3M0;P40084	SCY_1643;SCRG_04613;AWRI1631_52050;RTR1;EC1118_1E8_2795g;CENPK1137D_3552;RTR1	Saccharomyces cerevisiae (strain YJM789);Saccharomyces cerevisiae (strain RM11-1a);Saccharomyces cerevisiae (strain AWRI1631);Saccharomyces cerevisiae (strain JAY291);Saccharomyces cerevisiae (strain Lalvin EC1118 / Prise de mousse);Saccharomyces cerevisiae (strain CEN.PK113-7D);Saccharomyces cerevisiae (strain ATCC 204508 / S288c)	RNA polymerase II subunit B1 CTD phosphatase RPAP2 homolog;RNA polymerase II subunit B1 CTD phosphatase RPAP2 homolog;RNA polymerase II subunit B1 CTD phosphatase RPAP2 homolog;RNA polymerase II subunit B1 CTD phosphatase RPAP2 homolog;RNA polymerase II subunit B1 CTD phosphatase RPAP2 homolog;RNA polymerase II subunit B1 CTD phosphatase RPAP2 homolog;RNA polymerase II subunit B1 CTD phosphatase RTR1	A6ZR96_YEAS7;B3LRQ2_YEAS1;B5VHR4_YEAS6;C7GQ57_YEAS2;C8Z7F9_YEAS8;N1P3M0_YEASC;RTR1_YEAST	Saccharomyces cerevisiae	>tr|A6ZR96|A6ZR96_YEAS7 RNA polymerase II subunit B1 CTD phosphatase RPAP2 homolog OS=Saccharomyces cerevisiae (strain YJM789) OX=307796 GN=SCY_1643 PE=3 SV=1;>tr|B3LRQ2|B3LRQ2_YEAS1 RNA polymerase II subunit B1 CTD phosphatase RPAP2 homolog OS=Saccharomyces cerevisiae (strain RM11-1a) OX=285006 GN=SCRG_04613 PE=3 SV=1;>tr|B5VHR4|B5VHR4_YEAS6 RNA polymerase II subunit B1 CTD phosphatase RPAP2 homolog OS=Saccharomyces cerevisiae (strain AWRI1631) OX=545124 GN=AWRI1631_52050 PE=3 SV=1;>tr|C7GQ57|C7GQ57_YEAS2 RNA polymerase II subunit B1 CTD phosphatase RPAP2 homolog OS=Saccharomyces cerevisiae (strain JAY291) OX=574961 GN=RTR1 PE=3 SV=1;>tr|C8Z7F9|C8Z7F9_YEAS8 RNA polymerase II subunit B1 CTD phosphatase RPAP2 homolog OS=Saccharomyces cerevisiae (strain Lalvin EC1118 / Prise de mousse) OX=643680 GN=EC1118_1E8_2795g PE=3 SV=1;>tr|N1P3M0|N1P3M0_YEASC RNA polymerase II subunit B1 CTD phosphatase RPAP2 homolog OS=Saccharomyces cerevisiae (strain CEN.PK113-7D) OX=889517 GN=CENPK1137D_3552 PE=3 SV=1;>sp|P40084|RTR1_YEAST RNA polymerase II subunit B1 CTD phosphatase RTR1 OS=Saccharomyces cerevisiae (strain ATCC 204508 / S288c) OX=559292 GN=RTR1 PE=1 SV=1	100	IVENDNPSILGDFTR	FALSE	210;210;210;210;210;210;210	_IVENDNPSILGDFTR_.2	294.8546447753906	437.9056396484375	344.0094299316406	392.061
0.00030864197530864197	A6ZR96;B3LRQ2;B5VHR4;C7GQ57;C8Z7F9;N1P3M0;P40084	SCY_1643;SCRG_04613;AWRI1631_52050;RTR1;EC1118_1E8_2795g;CENPK1137D_3552;RTR1	Saccharomyces cerevisiae (strain YJM789);Saccharomyces cerevisiae (strain RM11-1a);Saccharomyces cerevisiae (strain AWRI1631);Saccharomyces cerevisiae (strain JAY291);Saccharomyces cerevisiae (strain Lalvin EC1118 / Prise de mousse);Saccharomyces cerevisiae (strain CEN.PK113-7D);Saccharomyces cerevisiae (strain ATCC 204508 / S288c)	RNA polymerase II subunit B1 CTD phosphatase RPAP2 homolog;RNA polymerase II subunit B1 CTD phosphatase RPAP2 homolog;RNA polymerase II subunit B1 CTD phosphatase RPAP2 homolog;RNA polymerase II subunit B1 CTD phosphatase RPAP2 homolog;RNA polymerase II subunit B1 CTD phosphatase RPAP2 homolog;RNA polymerase II subunit B1 CTD phosphatase RPAP2 homolog;RNA polymerase II subunit B1 CTD phosphatase RTR1	A6ZR96_YEAS7;B3LRQ2_YEAS1;B5VHR4_YEAS6;C7GQ57_YEAS2;C8Z7F9_YEAS8;N1P3M0_YEASC;RTR1_YEAST	Saccharomyces cerevisiae	>tr|A6ZR96|A6ZR96_YEAS7 RNA polymerase II subunit B1 CTD phosphatase RPAP2 homolog OS=Saccharomyces cerevisiae (strain YJM789) OX=307796 GN=SCY_1643 PE=3 SV=1;>tr|B3LRQ2|B3LRQ2_YEAS1 RNA polymerase II subunit B1 CTD phosphatase RPAP2 homolog OS=Saccharomyces cerevisiae (strain RM11-1a) OX=285006 GN=SCRG_04613 PE=3 SV=1;>tr|B5VHR4|B5VHR4_YEAS6 RNA polymerase II subunit B1 CTD phosphatase RPAP2 homolog OS=Saccharomyces cerevisiae (strain AWRI1631) OX=545124 GN=AWRI1631_52050 PE=3 SV=1;>tr|C7GQ57|C7GQ57_YEAS2 RNA polymerase II subunit B1 CTD phosphatase RPAP2 homolog OS=Saccharomyces cerevisiae (strain JAY291) OX=574961 GN=RTR1 PE=3 SV=1;>tr|C8Z7F9|C8Z7F9_YEAS8 RNA polymerase II subunit B1 CTD phosphatase RPAP2 homolog OS=Saccharomyces cerevisiae (strain Lalvin EC1118 / Prise de mousse) OX=643680 GN=EC1118_1E8_2795g PE=3 SV=1;>tr|N1P3M0|N1P3M0_YEASC RNA polymerase II subunit B1 CTD phosphatase RPAP2 homolog OS=Saccharomyces cerevisiae (strain CEN.PK113-7D) OX=889517 GN=CENPK1137D_3552 PE=3 SV=1;>sp|P40084|RTR1_YEAST RNA polymerase II subunit B1 CTD phosphatase RTR1 OS=Saccharomyces cerevisiae (strain ATCC 204508 / S288c) OX=559292 GN=RTR1 PE=1 SV=1	100	ETALIPFQK	FALSE	9;9;9;9;9;9;9	_ETALIPFQK_.2	173.1956787109375	204.4759521484375	172.19158935546875	212.5677032470703
0.00030864197530864197	A6ZR96;B3LRQ2;B5VHR4;C7GQ57;C8Z7F9;N1P3M0;P40084	SCY_1643;SCRG_04613;AWRI1631_52050;RTR1;EC1118_1E8_2795g;CENPK1137D_3552;RTR1	Saccharomyces cerevisiae (strain YJM789);Saccharomyces cerevisiae (strain RM11-1a);Saccharomyces cerevisiae (strain AWRI1631);Saccharomyces cerevisiae (strain JAY291);Saccharomyces cerevisiae (strain Lalvin EC1118 / Prise de mousse);Saccharomyces cerevisiae (strain CEN.PK113-7D);Saccharomyces cerevisiae (strain ATCC 204508 / S288c)	RNA polymerase II subunit B1 CTD phosphatase RPAP2 homolog;RNA polymerase II subunit B1 CTD phosphatase RPAP2 homolog;RNA polymerase II subunit B1 CTD phosphatase RPAP2 homolog;RNA polymerase II subunit B1 CTD phosphatase RPAP2 homolog;RNA polymerase II subunit B1 CTD phosphatase RPAP2 homolog;RNA polymerase II subunit B1 CTD phosphatase RPAP2 homolog;RNA polymerase II subunit B1 CTD phosphatase RTR1	A6ZR96_YEAS7;B3LRQ2_YEAS1;B5VHR4_YEAS6;C7GQ57_YEAS2;C8Z7F9_YEAS8;N1P3M0_YEASC;RTR1_YEAST	Saccharomyces cerevisiae	>tr|A6ZR96|A6ZR96_YEAS7 RNA polymerase II subunit B1 CTD phosphatase RPAP2 homolog OS=Saccharomyces cerevisiae (strain YJM789) OX=307796 GN=SCY_1643 PE=3 SV=1;>tr|B3LRQ2|B3LRQ2_YEAS1 RNA polymerase II subunit B1 CTD phosphatase RPAP2 homolog OS=Saccharomyces cerevisiae (strain RM11-1a) OX=285006 GN=SCRG_04613 PE=3 SV=1;>tr|B5VHR4|B5VHR4_YEAS6 RNA polymerase II subunit B1 CTD phosphatase RPAP2 homolog OS=Saccharomyces cerevisiae (strain AWRI1631) OX=545124 GN=AWRI1631_52050 PE=3 SV=1;>tr|C7GQ57|C7GQ57_YEAS2 RNA polymerase II subunit B1 CTD phosphatase RPAP2 homolog OS=Saccharomyces cerevisiae (strain JAY291) OX=574961 GN=RTR1 PE=3 SV=1;>tr|C8Z7F9|C8Z7F9_YEAS8 RNA polymerase II subunit B1 CTD phosphatase RPAP2 homolog OS=Saccharomyces cerevisiae (strain Lalvin EC1118 / Prise de mousse) OX=643680 GN=EC1118_1E8_2795g PE=3 SV=1;>tr|N1P3M0|N1P3M0_YEASC RNA polymerase II subunit B1 CTD phosphatase RPAP2 homolog OS=Saccharomyces cerevisiae (strain CEN.PK113-7D) OX=889517 GN=CENPK1137D_3552 PE=3 SV=1;>sp|P40084|RTR1_YEAST RNA polymerase II subunit B1 CTD phosphatase RTR1 OS=Saccharomyces cerevisiae (strain ATCC 204508 / S288c) OX=559292 GN=RTR1 PE=1 SV=1	100	FLTPDMYQDLVDER	FALSE	54;54;54;54;54;54;54	_FLTPDMYQDLVDER_.2	62.274269104003906	122.44844055175781	40.031959533691406	92.57957458496094
0.00030864197530864197	A6ZR96;B3LRQ2;B5VHR4;C7GQ57;C8Z7F9;N1P3M0;P40084	SCY_1643;SCRG_04613;AWRI1631_52050;RTR1;EC1118_1E8_2795g;CENPK1137D_3552;RTR1	Saccharomyces cerevisiae (strain YJM789);Saccharomyces cerevisiae (strain RM11-1a);Saccharomyces cerevisiae (strain AWRI1631);Saccharomyces cerevisiae (strain JAY291);Saccharomyces cerevisiae (strain Lalvin EC1118 / Prise de mousse);Saccharomyces cerevisiae (strain CEN.PK113-7D);Saccharomyces cerevisiae (strain ATCC 204508 / S288c)	RNA polymerase II subunit B1 CTD phosphatase RPAP2 homolog;RNA polymerase II subunit B1 CTD phosphatase RPAP2 homolog;RNA polymerase II subunit B1 CTD phosphatase RPAP2 homolog;RNA polymerase II subunit B1 CTD phosphatase RPAP2 homolog;RNA polymerase II subunit B1 CTD phosphatase RPAP2 homolog;RNA polymerase II subunit B1 CTD phosphatase RPAP2 homolog;RNA polymerase II subunit B1 CTD phosphatase RTR1	A6ZR96_YEAS7;B3LRQ2_YEAS1;B5VHR4_YEAS6;C7GQ57_YEAS2;C8Z7F9_YEAS8;N1P3M0_YEASC;RTR1_YEAST	Saccharomyces cerevisiae	>tr|A6ZR96|A6ZR96_YEAS7 RNA polymerase II subunit B1 CTD phosphatase RPAP2 homolog OS=Saccharomyces cerevisiae (strain YJM789) OX=307796 GN=SCY_1643 PE=3 SV=1;>tr|B3LRQ2|B3LRQ2_YEAS1 RNA polymerase II subunit B1 CTD phosphatase RPAP2 homolog OS=Saccharomyces cerevisiae (strain RM11-1a) OX=285006 GN=SCRG_04613 PE=3 SV=1;>tr|B5VHR4|B5VHR4_YEAS6 RNA polymerase II subunit B1 CTD phosphatase RPAP2 homolog OS=Saccharomyces cerevisiae (strain AWRI1631) OX=545124 GN=AWRI1631_52050 PE=3 SV=1;>tr|C7GQ57|C7GQ57_YEAS2 RNA polymerase II subunit B1 CTD phosphatase RPAP2 homolog OS=Saccharomyces cerevisiae (strain JAY291) OX=574961 GN=RTR1 PE=3 SV=1;>tr|C8Z7F9|C8Z7F9_YEAS8 RNA polymerase II subunit B1 CTD phosphatase RPAP2 homolog OS=Saccharomyces cerevisiae (strain Lalvin EC1118 / Prise de mousse) OX=643680 GN=EC1118_1E8_2795g PE=3 SV=1;>tr|N1P3M0|N1P3M0_YEASC RNA polymerase II subunit B1 CTD phosphatase RPAP2 homolog OS=Saccharomyces cerevisiae (strain CEN.PK113-7D) OX=889517 GN=CENPK1137D_3552 PE=3 SV=1;>sp|P40084|RTR1_YEAST RNA polymerase II subunit B1 CTD phosphatase RTR1 OS=Saccharomyces cerevisiae (strain ATCC 204508 / S288c) OX=559292 GN=RTR1 PE=1 SV=1	100	EKASEEDIK	FALSE	164;164;164;164;164;164;164	_EKASEEDIK_.2	61.34949493408203	50.5000114440918	33.6990966796875	58.99734878540039
0.00030864197530864197	A6ZR98;B3LRQ4;B5VHR6;C8Z7G1;N1P5C6;P40086	COX15;SCRG_04615;AWRI1631_52070;EC1118_1E8_2817g;CENPK1137D_3554;COX15	Saccharomyces cerevisiae (strain YJM789);Saccharomyces cerevisiae (strain RM11-1a);Saccharomyces cerevisiae (strain AWRI1631);Saccharomyces cerevisiae (strain Lalvin EC1118 / Prise de mousse);Saccharomyces cerevisiae (strain CEN.PK113-7D);Saccharomyces cerevisiae (strain ATCC 204508 / S288c)	Cytochrome C oxidase;Cytochrome oxidase assembly factor;YER141Wp-like protein;Cox15p;Cox15p;Heme A synthase COX15	A6ZR98_YEAS7;B3LRQ4_YEAS1;B5VHR6_YEAS6;C8Z7G1_YEAS8;N1P5C6_YEASC;COX15_YEAST	Saccharomyces cerevisiae	>tr|A6ZR98|A6ZR98_YEAS7 Cytochrome C oxidase OS=Saccharomyces cerevisiae (strain YJM789) OX=307796 GN=COX15 PE=3 SV=1;>tr|B3LRQ4|B3LRQ4_YEAS1 Cytochrome oxidase assembly factor OS=Saccharomyces cerevisiae (strain RM11-1a) OX=285006 GN=SCRG_04615 PE=3 SV=1;>tr|B5VHR6|B5VHR6_YEAS6 YER141Wp-like protein OS=Saccharomyces cerevisiae (strain AWRI1631) OX=545124 GN=AWRI1631_52070 PE=3 SV=1;>tr|C8Z7G1|C8Z7G1_YEAS8 Cox15p OS=Saccharomyces cerevisiae (strain Lalvin EC1118 / Prise de mousse) OX=643680 GN=EC1118_1E8_2817g PE=3 SV=1;>tr|N1P5C6|N1P5C6_YEASC Cox15p OS=Saccharomyces cerevisiae (strain CEN.PK113-7D) OX=889517 GN=CENPK1137D_3554 PE=3 SV=1;>sp|P40086|COX15_YEAST Heme A synthase COX15 OS=Saccharomyces cerevisiae (strain ATCC 204508 / S288c) OX=559292 GN=COX15 PE=1 SV=1	100	NVIITLPHSSK	FALSE	458;458;458;458;458;458	_NVIITLPHSSK_.2	381.219970703125	91.88407897949219	268.0966491699219	99.4875717163086
0.00030864197530864197	A6ZR98;B3LRQ4;B5VHR6;C8Z7G1;N1P5C6;P40086	COX15;SCRG_04615;AWRI1631_52070;EC1118_1E8_2817g;CENPK1137D_3554;COX15	Saccharomyces cerevisiae (strain YJM789);Saccharomyces cerevisiae (strain RM11-1a);Saccharomyces cerevisiae (strain AWRI1631);Saccharomyces cerevisiae (strain Lalvin EC1118 / Prise de mousse);Saccharomyces cerevisiae (strain CEN.PK113-7D);Saccharomyces cerevisiae (strain ATCC 204508 / S288c)	Cytochrome C oxidase;Cytochrome oxidase assembly factor;YER141Wp-like protein;Cox15p;Cox15p;Heme A synthase COX15	A6ZR98_YEAS7;B3LRQ4_YEAS1;B5VHR6_YEAS6;C8Z7G1_YEAS8;N1P5C6_YEASC;COX15_YEAST	Saccharomyces cerevisiae	>tr|A6ZR98|A6ZR98_YEAS7 Cytochrome C oxidase OS=Saccharomyces cerevisiae (strain YJM789) OX=307796 GN=COX15 PE=3 SV=1;>tr|B3LRQ4|B3LRQ4_YEAS1 Cytochrome oxidase assembly factor OS=Saccharomyces cerevisiae (strain RM11-1a) OX=285006 GN=SCRG_04615 PE=3 SV=1;>tr|B5VHR6|B5VHR6_YEAS6 YER141Wp-like protein OS=Saccharomyces cerevisiae (strain AWRI1631) OX=545124 GN=AWRI1631_52070 PE=3 SV=1;>tr|C8Z7G1|C8Z7G1_YEAS8 Cox15p OS=Saccharomyces cerevisiae (strain Lalvin EC1118 / Prise de mousse) OX=643680 GN=EC1118_1E8_2817g PE=3 SV=1;>tr|N1P5C6|N1P5C6_YEASC Cox15p OS=Saccharomyces cerevisiae (strain CEN.PK113-7D) OX=889517 GN=CENPK1137D_3554 PE=3 SV=1;>sp|P40086|COX15_YEAST Heme A synthase COX15 OS=Saccharomyces cerevisiae (strain ATCC 204508 / S288c) OX=559292 GN=COX15 PE=1 SV=1	100	EWEEEFIK	FALSE	133;133;133;133;133;133	_EWEEEFIK_.2	213.00555419921875	96.43243408203125	226.8546905517578	124.73680877685547
0.00030864197530864197	A6ZR98;B3LRQ4;B5VHR6;C8Z7G1;N1P5C6;P40086	COX15;SCRG_04615;AWRI1631_52070;EC1118_1E8_2817g;CENPK1137D_3554;COX15	Saccharomyces cerevisiae (strain YJM789);Saccharomyces cerevisiae (strain RM11-1a);Saccharomyces cerevisiae (strain AWRI1631);Saccharomyces cerevisiae (strain Lalvin EC1118 / Prise de mousse);Saccharomyces cerevisiae (strain CEN.PK113-7D);Saccharomyces cerevisiae (strain ATCC 204508 / S288c)	Cytochrome C oxidase;Cytochrome oxidase assembly factor;YER141Wp-like protein;Cox15p;Cox15p;Heme A synthase COX15	A6ZR98_YEAS7;B3LRQ4_YEAS1;B5VHR6_YEAS6;C8Z7G1_YEAS8;N1P5C6_YEASC;COX15_YEAST	Saccharomyces cerevisiae	>tr|A6ZR98|A6ZR98_YEAS7 Cytochrome C oxidase OS=Saccharomyces cerevisiae (strain YJM789) OX=307796 GN=COX15 PE=3 SV=1;>tr|B3LRQ4|B3LRQ4_YEAS1 Cytochrome oxidase assembly factor OS=Saccharomyces cerevisiae (strain RM11-1a) OX=285006 GN=SCRG_04615 PE=3 SV=1;>tr|B5VHR6|B5VHR6_YEAS6 YER141Wp-like protein OS=Saccharomyces cerevisiae (strain AWRI1631) OX=545124 GN=AWRI1631_52070 PE=3 SV=1;>tr|C8Z7G1|C8Z7G1_YEAS8 Cox15p OS=Saccharomyces cerevisiae (strain Lalvin EC1118 / Prise de mousse) OX=643680 GN=EC1118_1E8_2817g PE=3 SV=1;>tr|N1P5C6|N1P5C6_YEASC Cox15p OS=Saccharomyces cerevisiae (strain CEN.PK113-7D) OX=889517 GN=CENPK1137D_3554 PE=3 SV=1;>sp|P40086|COX15_YEAST Heme A synthase COX15 OS=Saccharomyces cerevisiae (strain ATCC 204508 / S288c) OX=559292 GN=COX15 PE=1 SV=1	100	SKPTVSQYR	FALSE	233;233;233;233;233;233	_SKPTVSQYR_.2	251.46127319335938	81.9924087524414	191.33181762695312	94.59246063232422
0.00030864197530864197	A6ZR98;B3LRQ4;B5VHR6;C8Z7G1;N1P5C6;P40086	COX15;SCRG_04615;AWRI1631_52070;EC1118_1E8_2817g;CENPK1137D_3554;COX15	Saccharomyces cerevisiae (strain YJM789);Saccharomyces cerevisiae (strain RM11-1a);Saccharomyces cerevisiae (strain AWRI1631);Saccharomyces cerevisiae (strain Lalvin EC1118 / Prise de mousse);Saccharomyces cerevisiae (strain CEN.PK113-7D);Saccharomyces cerevisiae (strain ATCC 204508 / S288c)	Cytochrome C oxidase;Cytochrome oxidase assembly factor;YER141Wp-like protein;Cox15p;Cox15p;Heme A synthase COX15	A6ZR98_YEAS7;B3LRQ4_YEAS1;B5VHR6_YEAS6;C8Z7G1_YEAS8;N1P5C6_YEASC;COX15_YEAST	Saccharomyces cerevisiae	>tr|A6ZR98|A6ZR98_YEAS7 Cytochrome C oxidase OS=Saccharomyces cerevisiae (strain YJM789) OX=307796 GN=COX15 PE=3 SV=1;>tr|B3LRQ4|B3LRQ4_YEAS1 Cytochrome oxidase assembly factor OS=Saccharomyces cerevisiae (strain RM11-1a) OX=285006 GN=SCRG_04615 PE=3 SV=1;>tr|B5VHR6|B5VHR6_YEAS6 YER141Wp-like protein OS=Saccharomyces cerevisiae (strain AWRI1631) OX=545124 GN=AWRI1631_52070 PE=3 SV=1;>tr|C8Z7G1|C8Z7G1_YEAS8 Cox15p OS=Saccharomyces cerevisiae (strain Lalvin EC1118 / Prise de mousse) OX=643680 GN=EC1118_1E8_2817g PE=3 SV=1;>tr|N1P5C6|N1P5C6_YEASC Cox15p OS=Saccharomyces cerevisiae (strain CEN.PK113-7D) OX=889517 GN=CENPK1137D_3554 PE=3 SV=1;>sp|P40086|COX15_YEAST Heme A synthase COX15 OS=Saccharomyces cerevisiae (strain ATCC 204508 / S288c) OX=559292 GN=COX15 PE=1 SV=1	100	NLLENPVTVQLVHR	FALSE	356;356;356;356;356;356	_NLLENPVTVQLVHR_.2	119.51647186279297	35.596431732177734	114.11682891845703	66.29901123046875
0.00030864197530864197	A6ZR98;B3LRQ4;B5VHR6;C8Z7G1;N1P5C6;P40086	COX15;SCRG_04615;AWRI1631_52070;EC1118_1E8_2817g;CENPK1137D_3554;COX15	Saccharomyces cerevisiae (strain YJM789);Saccharomyces cerevisiae (strain RM11-1a);Saccharomyces cerevisiae (strain AWRI1631);Saccharomyces cerevisiae (strain Lalvin EC1118 / Prise de mousse);Saccharomyces cerevisiae (strain CEN.PK113-7D);Saccharomyces cerevisiae (strain ATCC 204508 / S288c)	Cytochrome C oxidase;Cytochrome oxidase assembly factor;YER141Wp-like protein;Cox15p;Cox15p;Heme A synthase COX15	A6ZR98_YEAS7;B3LRQ4_YEAS1;B5VHR6_YEAS6;C8Z7G1_YEAS8;N1P5C6_YEASC;COX15_YEAST	Saccharomyces cerevisiae	>tr|A6ZR98|A6ZR98_YEAS7 Cytochrome C oxidase OS=Saccharomyces cerevisiae (strain YJM789) OX=307796 GN=COX15 PE=3 SV=1;>tr|B3LRQ4|B3LRQ4_YEAS1 Cytochrome oxidase assembly factor OS=Saccharomyces cerevisiae (strain RM11-1a) OX=285006 GN=SCRG_04615 PE=3 SV=1;>tr|B5VHR6|B5VHR6_YEAS6 YER141Wp-like protein OS=Saccharomyces cerevisiae (strain AWRI1631) OX=545124 GN=AWRI1631_52070 PE=3 SV=1;>tr|C8Z7G1|C8Z7G1_YEAS8 Cox15p OS=Saccharomyces cerevisiae (strain Lalvin EC1118 / Prise de mousse) OX=643680 GN=EC1118_1E8_2817g PE=3 SV=1;>tr|N1P5C6|N1P5C6_YEASC Cox15p OS=Saccharomyces cerevisiae (strain CEN.PK113-7D) OX=889517 GN=CENPK1137D_3554 PE=3 SV=1;>sp|P40086|COX15_YEAST Heme A synthase COX15 OS=Saccharomyces cerevisiae (strain ATCC 204508 / S288c) OX=559292 GN=COX15 PE=1 SV=1	100	NLLENPVTVQLVHR	FALSE	356;356;356;356;356;356	_NLLENPVTVQLVHR_.3	35.49717330932617	11.773487091064453	26.990114212036133	27.285362243652344
0.00030864197530864197	A6ZR98;B3LRQ4;B5VHR6;C8Z7G1;N1P5C6;P40086	COX15;SCRG_04615;AWRI1631_52070;EC1118_1E8_2817g;CENPK1137D_3554;COX15	Saccharomyces cerevisiae (strain YJM789);Saccharomyces cerevisiae (strain RM11-1a);Saccharomyces cerevisiae (strain AWRI1631);Saccharomyces cerevisiae (strain Lalvin EC1118 / Prise de mousse);Saccharomyces cerevisiae (strain CEN.PK113-7D);Saccharomyces cerevisiae (strain ATCC 204508 / S288c)	Cytochrome C oxidase;Cytochrome oxidase assembly factor;YER141Wp-like protein;Cox15p;Cox15p;Heme A synthase COX15	A6ZR98_YEAS7;B3LRQ4_YEAS1;B5VHR6_YEAS6;C8Z7G1_YEAS8;N1P5C6_YEASC;COX15_YEAST	Saccharomyces cerevisiae	>tr|A6ZR98|A6ZR98_YEAS7 Cytochrome C oxidase OS=Saccharomyces cerevisiae (strain YJM789) OX=307796 GN=COX15 PE=3 SV=1;>tr|B3LRQ4|B3LRQ4_YEAS1 Cytochrome oxidase assembly factor OS=Saccharomyces cerevisiae (strain RM11-1a) OX=285006 GN=SCRG_04615 PE=3 SV=1;>tr|B5VHR6|B5VHR6_YEAS6 YER141Wp-like protein OS=Saccharomyces cerevisiae (strain AWRI1631) OX=545124 GN=AWRI1631_52070 PE=3 SV=1;>tr|C8Z7G1|C8Z7G1_YEAS8 Cox15p OS=Saccharomyces cerevisiae (strain Lalvin EC1118 / Prise de mousse) OX=643680 GN=EC1118_1E8_2817g PE=3 SV=1;>tr|N1P5C6|N1P5C6_YEASC Cox15p OS=Saccharomyces cerevisiae (strain CEN.PK113-7D) OX=889517 GN=CENPK1137D_3554 PE=3 SV=1;>sp|P40086|COX15_YEAST Heme A synthase COX15 OS=Saccharomyces cerevisiae (strain ATCC 204508 / S288c) OX=559292 GN=COX15 PE=1 SV=1	100	SGLDQEQLDAR	FALSE	221;221;221;221;221;221	_SGLDQEQLDAR_.2	125.01695251464844	50.864784240722656	107.84156799316406	70.98023986816406
0.00030864197530864197	A6ZR98;B3LRQ4;B5VHR6;C8Z7G1;N1P5C6;P40086	COX15;SCRG_04615;AWRI1631_52070;EC1118_1E8_2817g;CENPK1137D_3554;COX15	Saccharomyces cerevisiae (strain YJM789);Saccharomyces cerevisiae (strain RM11-1a);Saccharomyces cerevisiae (strain AWRI1631);Saccharomyces cerevisiae (strain Lalvin EC1118 / Prise de mousse);Saccharomyces cerevisiae (strain CEN.PK113-7D);Saccharomyces cerevisiae (strain ATCC 204508 / S288c)	Cytochrome C oxidase;Cytochrome oxidase assembly factor;YER141Wp-like protein;Cox15p;Cox15p;Heme A synthase COX15	A6ZR98_YEAS7;B3LRQ4_YEAS1;B5VHR6_YEAS6;C8Z7G1_YEAS8;N1P5C6_YEASC;COX15_YEAST	Saccharomyces cerevisiae	>tr|A6ZR98|A6ZR98_YEAS7 Cytochrome C oxidase OS=Saccharomyces cerevisiae (strain YJM789) OX=307796 GN=COX15 PE=3 SV=1;>tr|B3LRQ4|B3LRQ4_YEAS1 Cytochrome oxidase assembly factor OS=Saccharomyces cerevisiae (strain RM11-1a) OX=285006 GN=SCRG_04615 PE=3 SV=1;>tr|B5VHR6|B5VHR6_YEAS6 YER141Wp-like protein OS=Saccharomyces cerevisiae (strain AWRI1631) OX=545124 GN=AWRI1631_52070 PE=3 SV=1;>tr|C8Z7G1|C8Z7G1_YEAS8 Cox15p OS=Saccharomyces cerevisiae (strain Lalvin EC1118 / Prise de mousse) OX=643680 GN=EC1118_1E8_2817g PE=3 SV=1;>tr|N1P5C6|N1P5C6_YEASC Cox15p OS=Saccharomyces cerevisiae (strain CEN.PK113-7D) OX=889517 GN=CENPK1137D_3554 PE=3 SV=1;>sp|P40086|COX15_YEAST Heme A synthase COX15 OS=Saccharomyces cerevisiae (strain ATCC 204508 / S288c) OX=559292 GN=COX15 PE=1 SV=1	100	PHVASESNPIESR	FALSE	67;67;67;67;67;67	_PHVASESNPIESR_.2	21.37033462524414	3.866351366043091	7.211802959442139	7.114516258239746
0.00030864197530864197	A6ZR98;B3LRQ4;B5VHR6;C8Z7G1;N1P5C6;P40086	COX15;SCRG_04615;AWRI1631_52070;EC1118_1E8_2817g;CENPK1137D_3554;COX15	Saccharomyces cerevisiae (strain YJM789);Saccharomyces cerevisiae (strain RM11-1a);Saccharomyces cerevisiae (strain AWRI1631);Saccharomyces cerevisiae (strain Lalvin EC1118 / Prise de mousse);Saccharomyces cerevisiae (strain CEN.PK113-7D);Saccharomyces cerevisiae (strain ATCC 204508 / S288c)	Cytochrome C oxidase;Cytochrome oxidase assembly factor;YER141Wp-like protein;Cox15p;Cox15p;Heme A synthase COX15	A6ZR98_YEAS7;B3LRQ4_YEAS1;B5VHR6_YEAS6;C8Z7G1_YEAS8;N1P5C6_YEASC;COX15_YEAST	Saccharomyces cerevisiae	>tr|A6ZR98|A6ZR98_YEAS7 Cytochrome C oxidase OS=Saccharomyces cerevisiae (strain YJM789) OX=307796 GN=COX15 PE=3 SV=1;>tr|B3LRQ4|B3LRQ4_YEAS1 Cytochrome oxidase assembly factor OS=Saccharomyces cerevisiae (strain RM11-1a) OX=285006 GN=SCRG_04615 PE=3 SV=1;>tr|B5VHR6|B5VHR6_YEAS6 YER141Wp-like protein OS=Saccharomyces cerevisiae (strain AWRI1631) OX=545124 GN=AWRI1631_52070 PE=3 SV=1;>tr|C8Z7G1|C8Z7G1_YEAS8 Cox15p OS=Saccharomyces cerevisiae (strain Lalvin EC1118 / Prise de mousse) OX=643680 GN=EC1118_1E8_2817g PE=3 SV=1;>tr|N1P5C6|N1P5C6_YEASC Cox15p OS=Saccharomyces cerevisiae (strain CEN.PK113-7D) OX=889517 GN=CENPK1137D_3554 PE=3 SV=1;>sp|P40086|COX15_YEAST Heme A synthase COX15 OS=Saccharomyces cerevisiae (strain ATCC 204508 / S288c) OX=559292 GN=COX15 PE=1 SV=1	100	LLNSHIDLDEFK	FALSE	149;149;149;149;149;149	_LLNSHIDLDEFK_.3	20.97725486755371	Filtered	28.376144409179688	15.873846054077148
0.00030864197530864197	A6ZR98;B3LRQ4;B5VHR6;C8Z7G1;N1P5C6;P40086	COX15;SCRG_04615;AWRI1631_52070;EC1118_1E8_2817g;CENPK1137D_3554;COX15	Saccharomyces cerevisiae (strain YJM789);Saccharomyces cerevisiae (strain RM11-1a);Saccharomyces cerevisiae (strain AWRI1631);Saccharomyces cerevisiae (strain Lalvin EC1118 / Prise de mousse);Saccharomyces cerevisiae (strain CEN.PK113-7D);Saccharomyces cerevisiae (strain ATCC 204508 / S288c)	Cytochrome C oxidase;Cytochrome oxidase assembly factor;YER141Wp-like protein;Cox15p;Cox15p;Heme A synthase COX15	A6ZR98_YEAS7;B3LRQ4_YEAS1;B5VHR6_YEAS6;C8Z7G1_YEAS8;N1P5C6_YEASC;COX15_YEAST	Saccharomyces cerevisiae	>tr|A6ZR98|A6ZR98_YEAS7 Cytochrome C oxidase OS=Saccharomyces cerevisiae (strain YJM789) OX=307796 GN=COX15 PE=3 SV=1;>tr|B3LRQ4|B3LRQ4_YEAS1 Cytochrome oxidase assembly factor OS=Saccharomyces cerevisiae (strain RM11-1a) OX=285006 GN=SCRG_04615 PE=3 SV=1;>tr|B5VHR6|B5VHR6_YEAS6 YER141Wp-like protein OS=Saccharomyces cerevisiae (strain AWRI1631) OX=545124 GN=AWRI1631_52070 PE=3 SV=1;>tr|C8Z7G1|C8Z7G1_YEAS8 Cox15p OS=Saccharomyces cerevisiae (strain Lalvin EC1118 / Prise de mousse) OX=643680 GN=EC1118_1E8_2817g PE=3 SV=1;>tr|N1P5C6|N1P5C6_YEASC Cox15p OS=Saccharomyces cerevisiae (strain CEN.PK113-7D) OX=889517 GN=CENPK1137D_3554 PE=3 SV=1;>sp|P40086|COX15_YEAST Heme A synthase COX15 OS=Saccharomyces cerevisiae (strain ATCC 204508 / S288c) OX=559292 GN=COX15 PE=1 SV=1	100	AIGAVFILPAVYFAVSK	FALSE	175;175;175;175;175;175	_AIGAVFILPAVYFAVSK_.2	31.517120361328125	17.10651969909668	57.16740798950195	Filtered
0.00030864197530864197	A6ZR99;B3LRQ5;B5VHR7;C7GQ54;C8Z7G2;N1P763	MAG1;SCRG_04616;AWRI1631_52080;MAG1;EC1118_1E8_2828g;CENPK1137D_3555	Saccharomyces cerevisiae (strain YJM789);Saccharomyces cerevisiae (strain RM11-1a);Saccharomyces cerevisiae (strain AWRI1631);Saccharomyces cerevisiae (strain JAY291);Saccharomyces cerevisiae (strain Lalvin EC1118 / Prise de mousse);Saccharomyces cerevisiae (strain CEN.PK113-7D)	3-methyladenine DNA glycosylase;3-methyladenine DNA glycosylase;YER142Cp-like protein;Mag1p;Mag1p;Mag1p	A6ZR99_YEAS7;B3LRQ5_YEAS1;B5VHR7_YEAS6;C7GQ54_YEAS2;C8Z7G2_YEAS8;N1P763_YEASC	Saccharomyces cerevisiae	>tr|A6ZR99|A6ZR99_YEAS7 3-methyladenine DNA glycosylase OS=Saccharomyces cerevisiae (strain YJM789) OX=307796 GN=MAG1 PE=3 SV=1;>tr|B3LRQ5|B3LRQ5_YEAS1 3-methyladenine DNA glycosylase OS=Saccharomyces cerevisiae (strain RM11-1a) OX=285006 GN=SCRG_04616 PE=3 SV=1;>tr|B5VHR7|B5VHR7_YEAS6 YER142Cp-like protein OS=Saccharomyces cerevisiae (strain AWRI1631) OX=545124 GN=AWRI1631_52080 PE=3 SV=1;>tr|C7GQ54|C7GQ54_YEAS2 Mag1p OS=Saccharomyces cerevisiae (strain JAY291) OX=574961 GN=MAG1 PE=3 SV=1;>tr|C8Z7G2|C8Z7G2_YEAS8 Mag1p OS=Saccharomyces cerevisiae (strain Lalvin EC1118 / Prise de mousse) OX=643680 GN=EC1118_1E8_2828g PE=3 SV=1;>tr|N1P763|N1P763_YEASC Mag1p OS=Saccharomyces cerevisiae (strain CEN.PK113-7D) OX=889517 GN=CENPK1137D_3555 PE=3 SV=1	100	VVSLYGGAFPDYK	FALSE	108;108;108;108;108;108	_VVSLYGGAFPDYK_.2	152.8053436279297	181.46282958984375	115.12824249267578	140.00233459472656
0.00030864197530864197	A6ZR99;B3LRQ5;B5VHR7;C7GQ54;C8Z7G2;N1P763	MAG1;SCRG_04616;AWRI1631_52080;MAG1;EC1118_1E8_2828g;CENPK1137D_3555	Saccharomyces cerevisiae (strain YJM789);Saccharomyces cerevisiae (strain RM11-1a);Saccharomyces cerevisiae (strain AWRI1631);Saccharomyces cerevisiae (strain JAY291);Saccharomyces cerevisiae (strain Lalvin EC1118 / Prise de mousse);Saccharomyces cerevisiae (strain CEN.PK113-7D)	3-methyladenine DNA glycosylase;3-methyladenine DNA glycosylase;YER142Cp-like protein;Mag1p;Mag1p;Mag1p	A6ZR99_YEAS7;B3LRQ5_YEAS1;B5VHR7_YEAS6;C7GQ54_YEAS2;C8Z7G2_YEAS8;N1P763_YEASC	Saccharomyces cerevisiae	>tr|A6ZR99|A6ZR99_YEAS7 3-methyladenine DNA glycosylase OS=Saccharomyces cerevisiae (strain YJM789) OX=307796 GN=MAG1 PE=3 SV=1;>tr|B3LRQ5|B3LRQ5_YEAS1 3-methyladenine DNA glycosylase OS=Saccharomyces cerevisiae (strain RM11-1a) OX=285006 GN=SCRG_04616 PE=3 SV=1;>tr|B5VHR7|B5VHR7_YEAS6 YER142Cp-like protein OS=Saccharomyces cerevisiae (strain AWRI1631) OX=545124 GN=AWRI1631_52080 PE=3 SV=1;>tr|C7GQ54|C7GQ54_YEAS2 Mag1p OS=Saccharomyces cerevisiae (strain JAY291) OX=574961 GN=MAG1 PE=3 SV=1;>tr|C8Z7G2|C8Z7G2_YEAS8 Mag1p OS=Saccharomyces cerevisiae (strain Lalvin EC1118 / Prise de mousse) OX=643680 GN=EC1118_1E8_2828g PE=3 SV=1;>tr|N1P763|N1P763_YEASC Mag1p OS=Saccharomyces cerevisiae (strain CEN.PK113-7D) OX=889517 GN=CENPK1137D_3555 PE=3 SV=1	100	ETQVPNTLEDYFIR	FALSE	73;73;73;73;73;73	_ETQVPNTLEDYFIR_.2	119.42379760742188	172.33132934570312	56.1041145324707	147.0082550048828
0.00030864197530864197	A6ZR99;B3LRQ5;B5VHR7;C7GQ54;C8Z7G2;N1P763	MAG1;SCRG_04616;AWRI1631_52080;MAG1;EC1118_1E8_2828g;CENPK1137D_3555	Saccharomyces cerevisiae (strain YJM789);Saccharomyces cerevisiae (strain RM11-1a);Saccharomyces cerevisiae (strain AWRI1631);Saccharomyces cerevisiae (strain JAY291);Saccharomyces cerevisiae (strain Lalvin EC1118 / Prise de mousse);Saccharomyces cerevisiae (strain CEN.PK113-7D)	3-methyladenine DNA glycosylase;3-methyladenine DNA glycosylase;YER142Cp-like protein;Mag1p;Mag1p;Mag1p	A6ZR99_YEAS7;B3LRQ5_YEAS1;B5VHR7_YEAS6;C7GQ54_YEAS2;C8Z7G2_YEAS8;N1P763_YEASC	Saccharomyces cerevisiae	>tr|A6ZR99|A6ZR99_YEAS7 3-methyladenine DNA glycosylase OS=Saccharomyces cerevisiae (strain YJM789) OX=307796 GN=MAG1 PE=3 SV=1;>tr|B3LRQ5|B3LRQ5_YEAS1 3-methyladenine DNA glycosylase OS=Saccharomyces cerevisiae (strain RM11-1a) OX=285006 GN=SCRG_04616 PE=3 SV=1;>tr|B5VHR7|B5VHR7_YEAS6 YER142Cp-like protein OS=Saccharomyces cerevisiae (strain AWRI1631) OX=545124 GN=AWRI1631_52080 PE=3 SV=1;>tr|C7GQ54|C7GQ54_YEAS2 Mag1p OS=Saccharomyces cerevisiae (strain JAY291) OX=574961 GN=MAG1 PE=3 SV=1;>tr|C8Z7G2|C8Z7G2_YEAS8 Mag1p OS=Saccharomyces cerevisiae (strain Lalvin EC1118 / Prise de mousse) OX=643680 GN=EC1118_1E8_2828g PE=3 SV=1;>tr|N1P763|N1P763_YEASC Mag1p OS=Saccharomyces cerevisiae (strain CEN.PK113-7D) OX=889517 GN=CENPK1137D_3555 PE=3 SV=1	100	ELGSRPLEVALPEK	FALSE	22;22;22;22;22;22	_ELGSRPLEVALPEK_.3	110.50718688964844	64.93101501464844	84.95993041992188	73.59224700927734
0.00030864197530864197	A6ZR99;B3LRQ5;B5VHR7;C7GQ54;C8Z7G2;N1P763	MAG1;SCRG_04616;AWRI1631_52080;MAG1;EC1118_1E8_2828g;CENPK1137D_3555	Saccharomyces cerevisiae (strain YJM789);Saccharomyces cerevisiae (strain RM11-1a);Saccharomyces cerevisiae (strain AWRI1631);Saccharomyces cerevisiae (strain JAY291);Saccharomyces cerevisiae (strain Lalvin EC1118 / Prise de mousse);Saccharomyces cerevisiae (strain CEN.PK113-7D)	3-methyladenine DNA glycosylase;3-methyladenine DNA glycosylase;YER142Cp-like protein;Mag1p;Mag1p;Mag1p	A6ZR99_YEAS7;B3LRQ5_YEAS1;B5VHR7_YEAS6;C7GQ54_YEAS2;C8Z7G2_YEAS8;N1P763_YEASC	Saccharomyces cerevisiae	>tr|A6ZR99|A6ZR99_YEAS7 3-methyladenine DNA glycosylase OS=Saccharomyces cerevisiae (strain YJM789) OX=307796 GN=MAG1 PE=3 SV=1;>tr|B3LRQ5|B3LRQ5_YEAS1 3-methyladenine DNA glycosylase OS=Saccharomyces cerevisiae (strain RM11-1a) OX=285006 GN=SCRG_04616 PE=3 SV=1;>tr|B5VHR7|B5VHR7_YEAS6 YER142Cp-like protein OS=Saccharomyces cerevisiae (strain AWRI1631) OX=545124 GN=AWRI1631_52080 PE=3 SV=1;>tr|C7GQ54|C7GQ54_YEAS2 Mag1p OS=Saccharomyces cerevisiae (strain JAY291) OX=574961 GN=MAG1 PE=3 SV=1;>tr|C8Z7G2|C8Z7G2_YEAS8 Mag1p OS=Saccharomyces cerevisiae (strain Lalvin EC1118 / Prise de mousse) OX=643680 GN=EC1118_1E8_2828g PE=3 SV=1;>tr|N1P763|N1P763_YEASC Mag1p OS=Saccharomyces cerevisiae (strain CEN.PK113-7D) OX=889517 GN=CENPK1137D_3555 PE=3 SV=1	100	ELGSRPLEVALPEK	FALSE	22;22;22;22;22;22	_ELGSRPLEVALPEK_.2	25.771257400512695	Filtered	27.69346046447754	18.13557243347168
0.00030864197530864197	A6ZR99;B3LRQ5;B5VHR7;C7GQ54;C8Z7G2;N1P763	MAG1;SCRG_04616;AWRI1631_52080;MAG1;EC1118_1E8_2828g;CENPK1137D_3555	Saccharomyces cerevisiae (strain YJM789);Saccharomyces cerevisiae (strain RM11-1a);Saccharomyces cerevisiae (strain AWRI1631);Saccharomyces cerevisiae (strain JAY291);Saccharomyces cerevisiae (strain Lalvin EC1118 / Prise de mousse);Saccharomyces cerevisiae (strain CEN.PK113-7D)	3-methyladenine DNA glycosylase;3-methyladenine DNA glycosylase;YER142Cp-like protein;Mag1p;Mag1p;Mag1p	A6ZR99_YEAS7;B3LRQ5_YEAS1;B5VHR7_YEAS6;C7GQ54_YEAS2;C8Z7G2_YEAS8;N1P763_YEASC	Saccharomyces cerevisiae	>tr|A6ZR99|A6ZR99_YEAS7 3-methyladenine DNA glycosylase OS=Saccharomyces cerevisiae (strain YJM789) OX=307796 GN=MAG1 PE=3 SV=1;>tr|B3LRQ5|B3LRQ5_YEAS1 3-methyladenine DNA glycosylase OS=Saccharomyces cerevisiae (strain RM11-1a) OX=285006 GN=SCRG_04616 PE=3 SV=1;>tr|B5VHR7|B5VHR7_YEAS6 YER142Cp-like protein OS=Saccharomyces cerevisiae (strain AWRI1631) OX=545124 GN=AWRI1631_52080 PE=3 SV=1;>tr|C7GQ54|C7GQ54_YEAS2 Mag1p OS=Saccharomyces cerevisiae (strain JAY291) OX=574961 GN=MAG1 PE=3 SV=1;>tr|C8Z7G2|C8Z7G2_YEAS8 Mag1p OS=Saccharomyces cerevisiae (strain Lalvin EC1118 / Prise de mousse) OX=643680 GN=EC1118_1E8_2828g PE=3 SV=1;>tr|N1P763|N1P763_YEASC Mag1p OS=Saccharomyces cerevisiae (strain CEN.PK113-7D) OX=889517 GN=CENPK1137D_3555 PE=3 SV=1	100	PLEVALPEK	FALSE	27;27;27;27;27;27	_PLEVALPEK_.2	64.9876480102539	87.63697052001953	130.9411163330078	95.66389465332031
0.00030864197530864197	A6ZR99;B3LRQ5;B5VHR7;C7GQ54;C8Z7G2;N1P763	MAG1;SCRG_04616;AWRI1631_52080;MAG1;EC1118_1E8_2828g;CENPK1137D_3555	Saccharomyces cerevisiae (strain YJM789);Saccharomyces cerevisiae (strain RM11-1a);Saccharomyces cerevisiae (strain AWRI1631);Saccharomyces cerevisiae (strain JAY291);Saccharomyces cerevisiae (strain Lalvin EC1118 / Prise de mousse);Saccharomyces cerevisiae (strain CEN.PK113-7D)	3-methyladenine DNA glycosylase;3-methyladenine DNA glycosylase;YER142Cp-like protein;Mag1p;Mag1p;Mag1p	A6ZR99_YEAS7;B3LRQ5_YEAS1;B5VHR7_YEAS6;C7GQ54_YEAS2;C8Z7G2_YEAS8;N1P763_YEASC	Saccharomyces cerevisiae	>tr|A6ZR99|A6ZR99_YEAS7 3-methyladenine DNA glycosylase OS=Saccharomyces cerevisiae (strain YJM789) OX=307796 GN=MAG1 PE=3 SV=1;>tr|B3LRQ5|B3LRQ5_YEAS1 3-methyladenine DNA glycosylase OS=Saccharomyces cerevisiae (strain RM11-1a) OX=285006 GN=SCRG_04616 PE=3 SV=1;>tr|B5VHR7|B5VHR7_YEAS6 YER142Cp-like protein OS=Saccharomyces cerevisiae (strain AWRI1631) OX=545124 GN=AWRI1631_52080 PE=3 SV=1;>tr|C7GQ54|C7GQ54_YEAS2 Mag1p OS=Saccharomyces cerevisiae (strain JAY291) OX=574961 GN=MAG1 PE=3 SV=1;>tr|C8Z7G2|C8Z7G2_YEAS8 Mag1p OS=Saccharomyces cerevisiae (strain Lalvin EC1118 / Prise de mousse) OX=643680 GN=EC1118_1E8_2828g PE=3 SV=1;>tr|N1P763|N1P763_YEASC Mag1p OS=Saccharomyces cerevisiae (strain CEN.PK113-7D) OX=889517 GN=CENPK1137D_3555 PE=3 SV=1	100	VLFEDFKDPAK	FALSE	121;121;121;121;121;121	_VLFEDFKDPAK_.2	73.98169708251953	67.63111114501953	60.6191291809082	43.71615219116211
0.00030864197530864197	A6ZR99;B3LRQ5;B5VHR7;C7GQ54;C8Z7G2;N1P763	MAG1;SCRG_04616;AWRI1631_52080;MAG1;EC1118_1E8_2828g;CENPK1137D_3555	Saccharomyces cerevisiae (strain YJM789);Saccharomyces cerevisiae (strain RM11-1a);Saccharomyces cerevisiae (strain AWRI1631);Saccharomyces cerevisiae (strain JAY291);Saccharomyces cerevisiae (strain Lalvin EC1118 / Prise de mousse);Saccharomyces cerevisiae (strain CEN.PK113-7D)	3-methyladenine DNA glycosylase;3-methyladenine DNA glycosylase;YER142Cp-like protein;Mag1p;Mag1p;Mag1p	A6ZR99_YEAS7;B3LRQ5_YEAS1;B5VHR7_YEAS6;C7GQ54_YEAS2;C8Z7G2_YEAS8;N1P763_YEASC	Saccharomyces cerevisiae	>tr|A6ZR99|A6ZR99_YEAS7 3-methyladenine DNA glycosylase OS=Saccharomyces cerevisiae (strain YJM789) OX=307796 GN=MAG1 PE=3 SV=1;>tr|B3LRQ5|B3LRQ5_YEAS1 3-methyladenine DNA glycosylase OS=Saccharomyces cerevisiae (strain RM11-1a) OX=285006 GN=SCRG_04616 PE=3 SV=1;>tr|B5VHR7|B5VHR7_YEAS6 YER142Cp-like protein OS=Saccharomyces cerevisiae (strain AWRI1631) OX=545124 GN=AWRI1631_52080 PE=3 SV=1;>tr|C7GQ54|C7GQ54_YEAS2 Mag1p OS=Saccharomyces cerevisiae (strain JAY291) OX=574961 GN=MAG1 PE=3 SV=1;>tr|C8Z7G2|C8Z7G2_YEAS8 Mag1p OS=Saccharomyces cerevisiae (strain Lalvin EC1118 / Prise de mousse) OX=643680 GN=EC1118_1E8_2828g PE=3 SV=1;>tr|N1P763|N1P763_YEASC Mag1p OS=Saccharomyces cerevisiae (strain CEN.PK113-7D) OX=889517 GN=CENPK1137D_3555 PE=3 SV=1	100	YLSDKPELEK	FALSE	219;219;219;219;219;219	_YLSDKPELEK_.2	56.479251861572266	73.1336669921875	44.15822982788086	36.76729965209961
0.00030864197530864197	A6ZR99;B3LRQ5;B5VHR7;C7GQ54;C8Z7G2;N1P763	MAG1;SCRG_04616;AWRI1631_52080;MAG1;EC1118_1E8_2828g;CENPK1137D_3555	Saccharomyces cerevisiae (strain YJM789);Saccharomyces cerevisiae (strain RM11-1a);Saccharomyces cerevisiae (strain AWRI1631);Saccharomyces cerevisiae (strain JAY291);Saccharomyces cerevisiae (strain Lalvin EC1118 / Prise de mousse);Saccharomyces cerevisiae (strain CEN.PK113-7D)	3-methyladenine DNA glycosylase;3-methyladenine DNA glycosylase;YER142Cp-like protein;Mag1p;Mag1p;Mag1p	A6ZR99_YEAS7;B3LRQ5_YEAS1;B5VHR7_YEAS6;C7GQ54_YEAS2;C8Z7G2_YEAS8;N1P763_YEASC	Saccharomyces cerevisiae	>tr|A6ZR99|A6ZR99_YEAS7 3-methyladenine DNA glycosylase OS=Saccharomyces cerevisiae (strain YJM789) OX=307796 GN=MAG1 PE=3 SV=1;>tr|B3LRQ5|B3LRQ5_YEAS1 3-methyladenine DNA glycosylase OS=Saccharomyces cerevisiae (strain RM11-1a) OX=285006 GN=SCRG_04616 PE=3 SV=1;>tr|B5VHR7|B5VHR7_YEAS6 YER142Cp-like protein OS=Saccharomyces cerevisiae (strain AWRI1631) OX=545124 GN=AWRI1631_52080 PE=3 SV=1;>tr|C7GQ54|C7GQ54_YEAS2 Mag1p OS=Saccharomyces cerevisiae (strain JAY291) OX=574961 GN=MAG1 PE=3 SV=1;>tr|C8Z7G2|C8Z7G2_YEAS8 Mag1p OS=Saccharomyces cerevisiae (strain Lalvin EC1118 / Prise de mousse) OX=643680 GN=EC1118_1E8_2828g PE=3 SV=1;>tr|N1P763|N1P763_YEASC Mag1p OS=Saccharomyces cerevisiae (strain CEN.PK113-7D) OX=889517 GN=CENPK1137D_3555 PE=3 SV=1	100	LASTILSQQISGQAAESIK	FALSE	87;87;87;87;87;87	_LASTILSQQISGQAAESIK_.2	57.96304702758789	47.648101806640625	45.11325454711914	34.85990905761719
0.00030864197530864197	A6ZR99;B3LRQ5;B5VHR7;C7GQ54;C8Z7G2;N1P763	MAG1;SCRG_04616;AWRI1631_52080;MAG1;EC1118_1E8_2828g;CENPK1137D_3555	Saccharomyces cerevisiae (strain YJM789);Saccharomyces cerevisiae (strain RM11-1a);Saccharomyces cerevisiae (strain AWRI1631);Saccharomyces cerevisiae (strain JAY291);Saccharomyces cerevisiae (strain Lalvin EC1118 / Prise de mousse);Saccharomyces cerevisiae (strain CEN.PK113-7D)	3-methyladenine DNA glycosylase;3-methyladenine DNA glycosylase;YER142Cp-like protein;Mag1p;Mag1p;Mag1p	A6ZR99_YEAS7;B3LRQ5_YEAS1;B5VHR7_YEAS6;C7GQ54_YEAS2;C8Z7G2_YEAS8;N1P763_YEASC	Saccharomyces cerevisiae	>tr|A6ZR99|A6ZR99_YEAS7 3-methyladenine DNA glycosylase OS=Saccharomyces cerevisiae (strain YJM789) OX=307796 GN=MAG1 PE=3 SV=1;>tr|B3LRQ5|B3LRQ5_YEAS1 3-methyladenine DNA glycosylase OS=Saccharomyces cerevisiae (strain RM11-1a) OX=285006 GN=SCRG_04616 PE=3 SV=1;>tr|B5VHR7|B5VHR7_YEAS6 YER142Cp-like protein OS=Saccharomyces cerevisiae (strain AWRI1631) OX=545124 GN=AWRI1631_52080 PE=3 SV=1;>tr|C7GQ54|C7GQ54_YEAS2 Mag1p OS=Saccharomyces cerevisiae (strain JAY291) OX=574961 GN=MAG1 PE=3 SV=1;>tr|C8Z7G2|C8Z7G2_YEAS8 Mag1p OS=Saccharomyces cerevisiae (strain Lalvin EC1118 / Prise de mousse) OX=643680 GN=EC1118_1E8_2828g PE=3 SV=1;>tr|N1P763|N1P763_YEASC Mag1p OS=Saccharomyces cerevisiae (strain CEN.PK113-7D) OX=889517 GN=CENPK1137D_3555 PE=3 SV=1	100	NNEFTLYLK	FALSE	64;64;64;64;64;64	_NNEFTLYLK_.2	60.70800018310547	51.211952209472656	42.86185073852539	32.91121292114258
0.00030864197530864197	A6ZR99;B3LRQ5;B5VHR7;C7GQ54;C8Z7G2;N1P763	MAG1;SCRG_04616;AWRI1631_52080;MAG1;EC1118_1E8_2828g;CENPK1137D_3555	Saccharomyces cerevisiae (strain YJM789);Saccharomyces cerevisiae (strain RM11-1a);Saccharomyces cerevisiae (strain AWRI1631);Saccharomyces cerevisiae (strain JAY291);Saccharomyces cerevisiae (strain Lalvin EC1118 / Prise de mousse);Saccharomyces cerevisiae (strain CEN.PK113-7D)	3-methyladenine DNA glycosylase;3-methyladenine DNA glycosylase;YER142Cp-like protein;Mag1p;Mag1p;Mag1p	A6ZR99_YEAS7;B3LRQ5_YEAS1;B5VHR7_YEAS6;C7GQ54_YEAS2;C8Z7G2_YEAS8;N1P763_YEASC	Saccharomyces cerevisiae	>tr|A6ZR99|A6ZR99_YEAS7 3-methyladenine DNA glycosylase OS=Saccharomyces cerevisiae (strain YJM789) OX=307796 GN=MAG1 PE=3 SV=1;>tr|B3LRQ5|B3LRQ5_YEAS1 3-methyladenine DNA glycosylase OS=Saccharomyces cerevisiae (strain RM11-1a) OX=285006 GN=SCRG_04616 PE=3 SV=1;>tr|B5VHR7|B5VHR7_YEAS6 YER142Cp-like protein OS=Saccharomyces cerevisiae (strain AWRI1631) OX=545124 GN=AWRI1631_52080 PE=3 SV=1;>tr|C7GQ54|C7GQ54_YEAS2 Mag1p OS=Saccharomyces cerevisiae (strain JAY291) OX=574961 GN=MAG1 PE=3 SV=1;>tr|C8Z7G2|C8Z7G2_YEAS8 Mag1p OS=Saccharomyces cerevisiae (strain Lalvin EC1118 / Prise de mousse) OX=643680 GN=EC1118_1E8_2828g PE=3 SV=1;>tr|N1P763|N1P763_YEASC Mag1p OS=Saccharomyces cerevisiae (strain CEN.PK113-7D) OX=889517 GN=CENPK1137D_3555 PE=3 SV=1	100	DPSLFPILK	FALSE	55;55;55;55;55;55	_DPSLFPILK_.2	36.22352600097656	36.74689483642578	38.82594299316406	32.54765701293945
0.00030864197530864197	A6ZR99;B3LRQ5;B5VHR7;C7GQ54;C8Z7G2;N1P763	MAG1;SCRG_04616;AWRI1631_52080;MAG1;EC1118_1E8_2828g;CENPK1137D_3555	Saccharomyces cerevisiae (strain YJM789);Saccharomyces cerevisiae (strain RM11-1a);Saccharomyces cerevisiae (strain AWRI1631);Saccharomyces cerevisiae (strain JAY291);Saccharomyces cerevisiae (strain Lalvin EC1118 / Prise de mousse);Saccharomyces cerevisiae (strain CEN.PK113-7D)	3-methyladenine DNA glycosylase;3-methyladenine DNA glycosylase;YER142Cp-like protein;Mag1p;Mag1p;Mag1p	A6ZR99_YEAS7;B3LRQ5_YEAS1;B5VHR7_YEAS6;C7GQ54_YEAS2;C8Z7G2_YEAS8;N1P763_YEASC	Saccharomyces cerevisiae	>tr|A6ZR99|A6ZR99_YEAS7 3-methyladenine DNA glycosylase OS=Saccharomyces cerevisiae (strain YJM789) OX=307796 GN=MAG1 PE=3 SV=1;>tr|B3LRQ5|B3LRQ5_YEAS1 3-methyladenine DNA glycosylase OS=Saccharomyces cerevisiae (strain RM11-1a) OX=285006 GN=SCRG_04616 PE=3 SV=1;>tr|B5VHR7|B5VHR7_YEAS6 YER142Cp-like protein OS=Saccharomyces cerevisiae (strain AWRI1631) OX=545124 GN=AWRI1631_52080 PE=3 SV=1;>tr|C7GQ54|C7GQ54_YEAS2 Mag1p OS=Saccharomyces cerevisiae (strain JAY291) OX=574961 GN=MAG1 PE=3 SV=1;>tr|C8Z7G2|C8Z7G2_YEAS8 Mag1p OS=Saccharomyces cerevisiae (strain Lalvin EC1118 / Prise de mousse) OX=643680 GN=EC1118_1E8_2828g PE=3 SV=1;>tr|N1P763|N1P763_YEASC Mag1p OS=Saccharomyces cerevisiae (strain CEN.PK113-7D) OX=889517 GN=CENPK1137D_3555 PE=3 SV=1	100	MFLISGLK	FALSE	193;193;193;193;193;193	_MFLISGLK_.2	9.112940788269043	10.936127662658691	3.7842793464660645	11.928207397460938
0.00030864197530864197	A6ZR99;B3LRQ5;B5VHR7;C7GQ54;C8Z7G2;N1P763	MAG1;SCRG_04616;AWRI1631_52080;MAG1;EC1118_1E8_2828g;CENPK1137D_3555	Saccharomyces cerevisiae (strain YJM789);Saccharomyces cerevisiae (strain RM11-1a);Saccharomyces cerevisiae (strain AWRI1631);Saccharomyces cerevisiae (strain JAY291);Saccharomyces cerevisiae (strain Lalvin EC1118 / Prise de mousse);Saccharomyces cerevisiae (strain CEN.PK113-7D)	3-methyladenine DNA glycosylase;3-methyladenine DNA glycosylase;YER142Cp-like protein;Mag1p;Mag1p;Mag1p	A6ZR99_YEAS7;B3LRQ5_YEAS1;B5VHR7_YEAS6;C7GQ54_YEAS2;C8Z7G2_YEAS8;N1P763_YEASC	Saccharomyces cerevisiae	>tr|A6ZR99|A6ZR99_YEAS7 3-methyladenine DNA glycosylase OS=Saccharomyces cerevisiae (strain YJM789) OX=307796 GN=MAG1 PE=3 SV=1;>tr|B3LRQ5|B3LRQ5_YEAS1 3-methyladenine DNA glycosylase OS=Saccharomyces cerevisiae (strain RM11-1a) OX=285006 GN=SCRG_04616 PE=3 SV=1;>tr|B5VHR7|B5VHR7_YEAS6 YER142Cp-like protein OS=Saccharomyces cerevisiae (strain AWRI1631) OX=545124 GN=AWRI1631_52080 PE=3 SV=1;>tr|C7GQ54|C7GQ54_YEAS2 Mag1p OS=Saccharomyces cerevisiae (strain JAY291) OX=574961 GN=MAG1 PE=3 SV=1;>tr|C8Z7G2|C8Z7G2_YEAS8 Mag1p OS=Saccharomyces cerevisiae (strain Lalvin EC1118 / Prise de mousse) OX=643680 GN=EC1118_1E8_2828g PE=3 SV=1;>tr|N1P763|N1P763_YEASC Mag1p OS=Saccharomyces cerevisiae (strain CEN.PK113-7D) OX=889517 GN=CENPK1137D_3555 PE=3 SV=1	100	VLFEDFK	FALSE	121;121;121;121;121;121	_VLFEDFK_.2	12.481748580932617	12.151652336120605	Filtered	17.094806671142578
0.00030864197530864197	A6ZRA1;B3LRQ7;C7GQ52;C8Z7G4;G2WD31;N1P3M4;P39944	UBP5;SCRG_04618;UBP5;EC1118_1E8_2850g;K7_UBP5;CENPK1137D_3557;UBP5	Saccharomyces cerevisiae (strain YJM789);Saccharomyces cerevisiae (strain RM11-1a);Saccharomyces cerevisiae (strain JAY291);Saccharomyces cerevisiae (strain Lalvin EC1118 / Prise de mousse);Saccharomyces cerevisiae (strain Kyokai no. 7 / NBRC 101557);Saccharomyces cerevisiae (strain CEN.PK113-7D);Saccharomyces cerevisiae (strain ATCC 204508 / S288c)	Ubiquitin carboxyl-terminal hydrolase;Ubiquitin carboxyl-terminal hydrolase;Ubiquitin carboxyl-terminal hydrolase;Ubiquitin carboxyl-terminal hydrolase;Ubiquitin carboxyl-terminal hydrolase;Ubiquitin carboxyl-terminal hydrolase;Ubiquitin carboxyl-terminal hydrolase 5	A6ZRA1_YEAS7;B3LRQ7_YEAS1;C7GQ52_YEAS2;C8Z7G4_YEAS8;G2WD31_YEASK;N1P3M4_YEASC;UBP5_YEAST	Saccharomyces cerevisiae	>tr|A6ZRA1|A6ZRA1_YEAS7 Ubiquitin carboxyl-terminal hydrolase OS=Saccharomyces cerevisiae (strain YJM789) OX=307796 GN=UBP5 PE=3 SV=1;>tr|B3LRQ7|B3LRQ7_YEAS1 Ubiquitin carboxyl-terminal hydrolase OS=Saccharomyces cerevisiae (strain RM11-1a) OX=285006 GN=SCRG_04618 PE=3 SV=1;>tr|C7GQ52|C7GQ52_YEAS2 Ubiquitin carboxyl-terminal hydrolase OS=Saccharomyces cerevisiae (strain JAY291) OX=574961 GN=UBP5 PE=3 SV=1;>tr|C8Z7G4|C8Z7G4_YEAS8 Ubiquitin carboxyl-terminal hydrolase OS=Saccharomyces cerevisiae (strain Lalvin EC1118 / Prise de mousse) OX=643680 GN=EC1118_1E8_2850g PE=3 SV=1;>tr|G2WD31|G2WD31_YEASK Ubiquitin carboxyl-terminal hydrolase OS=Saccharomyces cerevisiae (strain Kyokai no. 7 / NBRC 101557) OX=721032 GN=K7_UBP5 PE=3 SV=1;>tr|N1P3M4|N1P3M4_YEASC Ubiquitin carboxyl-terminal hydrolase OS=Saccharomyces cerevisiae (strain CEN.PK113-7D) OX=889517 GN=CENPK1137D_3557 PE=3 SV=1;>sp|P39944|UBP5_YEAST Ubiquitin carboxyl-terminal hydrolase 5 OS=Saccharomyces cerevisiae (strain ATCC 204508 / S288c) OX=559292 GN=UBP5 PE=1 SV=1	100	GSEQALSEVVESAK	FALSE	2;2;2;2;2;2;2	_GSEQALSEVVESAK_.2	47.237796783447266	69.14405822753906	41.568016052246094	68.13642120361328
0.00030864197530864197	A6ZRA1;B3LRQ7;C7GQ52;C8Z7G4;G2WD31;N1P3M4;P39944	UBP5;SCRG_04618;UBP5;EC1118_1E8_2850g;K7_UBP5;CENPK1137D_3557;UBP5	Saccharomyces cerevisiae (strain YJM789);Saccharomyces cerevisiae (strain RM11-1a);Saccharomyces cerevisiae (strain JAY291);Saccharomyces cerevisiae (strain Lalvin EC1118 / Prise de mousse);Saccharomyces cerevisiae (strain Kyokai no. 7 / NBRC 101557);Saccharomyces cerevisiae (strain CEN.PK113-7D);Saccharomyces cerevisiae (strain ATCC 204508 / S288c)	Ubiquitin carboxyl-terminal hydrolase;Ubiquitin carboxyl-terminal hydrolase;Ubiquitin carboxyl-terminal hydrolase;Ubiquitin carboxyl-terminal hydrolase;Ubiquitin carboxyl-terminal hydrolase;Ubiquitin carboxyl-terminal hydrolase;Ubiquitin carboxyl-terminal hydrolase 5	A6ZRA1_YEAS7;B3LRQ7_YEAS1;C7GQ52_YEAS2;C8Z7G4_YEAS8;G2WD31_YEASK;N1P3M4_YEASC;UBP5_YEAST	Saccharomyces cerevisiae	>tr|A6ZRA1|A6ZRA1_YEAS7 Ubiquitin carboxyl-terminal hydrolase OS=Saccharomyces cerevisiae (strain YJM789) OX=307796 GN=UBP5 PE=3 SV=1;>tr|B3LRQ7|B3LRQ7_YEAS1 Ubiquitin carboxyl-terminal hydrolase OS=Saccharomyces cerevisiae (strain RM11-1a) OX=285006 GN=SCRG_04618 PE=3 SV=1;>tr|C7GQ52|C7GQ52_YEAS2 Ubiquitin carboxyl-terminal hydrolase OS=Saccharomyces cerevisiae (strain JAY291) OX=574961 GN=UBP5 PE=3 SV=1;>tr|C8Z7G4|C8Z7G4_YEAS8 Ubiquitin carboxyl-terminal hydrolase OS=Saccharomyces cerevisiae (strain Lalvin EC1118 / Prise de mousse) OX=643680 GN=EC1118_1E8_2850g PE=3 SV=1;>tr|G2WD31|G2WD31_YEASK Ubiquitin carboxyl-terminal hydrolase OS=Saccharomyces cerevisiae (strain Kyokai no. 7 / NBRC 101557) OX=721032 GN=K7_UBP5 PE=3 SV=1;>tr|N1P3M4|N1P3M4_YEASC Ubiquitin carboxyl-terminal hydrolase OS=Saccharomyces cerevisiae (strain CEN.PK113-7D) OX=889517 GN=CENPK1137D_3557 PE=3 SV=1;>sp|P39944|UBP5_YEAST Ubiquitin carboxyl-terminal hydrolase 5 OS=Saccharomyces cerevisiae (strain ATCC 204508 / S288c) OX=559292 GN=UBP5 PE=1 SV=1	100	FIILYTDTQLHNNFQQR	FALSE	225;225;225;225;225;225;225	_FIILYTDTQLHNNFQQR_.3	19.507001876831055	27.13164710998535	19.693645477294922	32.58747482299805
0.00030864197530864197	A6ZRA1;B3LRQ7;C7GQ52;C8Z7G4;G2WD31;N1P3M4;P39944	UBP5;SCRG_04618;UBP5;EC1118_1E8_2850g;K7_UBP5;CENPK1137D_3557;UBP5	Saccharomyces cerevisiae (strain YJM789);Saccharomyces cerevisiae (strain RM11-1a);Saccharomyces cerevisiae (strain JAY291);Saccharomyces cerevisiae (strain Lalvin EC1118 / Prise de mousse);Saccharomyces cerevisiae (strain Kyokai no. 7 / NBRC 101557);Saccharomyces cerevisiae (strain CEN.PK113-7D);Saccharomyces cerevisiae (strain ATCC 204508 / S288c)	Ubiquitin carboxyl-terminal hydrolase;Ubiquitin carboxyl-terminal hydrolase;Ubiquitin carboxyl-terminal hydrolase;Ubiquitin carboxyl-terminal hydrolase;Ubiquitin carboxyl-terminal hydrolase;Ubiquitin carboxyl-terminal hydrolase;Ubiquitin carboxyl-terminal hydrolase 5	A6ZRA1_YEAS7;B3LRQ7_YEAS1;C7GQ52_YEAS2;C8Z7G4_YEAS8;G2WD31_YEASK;N1P3M4_YEASC;UBP5_YEAST	Saccharomyces cerevisiae	>tr|A6ZRA1|A6ZRA1_YEAS7 Ubiquitin carboxyl-terminal hydrolase OS=Saccharomyces cerevisiae (strain YJM789) OX=307796 GN=UBP5 PE=3 SV=1;>tr|B3LRQ7|B3LRQ7_YEAS1 Ubiquitin carboxyl-terminal hydrolase OS=Saccharomyces cerevisiae (strain RM11-1a) OX=285006 GN=SCRG_04618 PE=3 SV=1;>tr|C7GQ52|C7GQ52_YEAS2 Ubiquitin carboxyl-terminal hydrolase OS=Saccharomyces cerevisiae (strain JAY291) OX=574961 GN=UBP5 PE=3 SV=1;>tr|C8Z7G4|C8Z7G4_YEAS8 Ubiquitin carboxyl-terminal hydrolase OS=Saccharomyces cerevisiae (strain Lalvin EC1118 / Prise de mousse) OX=643680 GN=EC1118_1E8_2850g PE=3 SV=1;>tr|G2WD31|G2WD31_YEASK Ubiquitin carboxyl-terminal hydrolase OS=Saccharomyces cerevisiae (strain Kyokai no. 7 / NBRC 101557) OX=721032 GN=K7_UBP5 PE=3 SV=1;>tr|N1P3M4|N1P3M4_YEASC Ubiquitin carboxyl-terminal hydrolase OS=Saccharomyces cerevisiae (strain CEN.PK113-7D) OX=889517 GN=CENPK1137D_3557 PE=3 SV=1;>sp|P39944|UBP5_YEAST Ubiquitin carboxyl-terminal hydrolase 5 OS=Saccharomyces cerevisiae (strain ATCC 204508 / S288c) OX=559292 GN=UBP5 PE=1 SV=1	100	FIQLQTIEPGK	FALSE	141;141;141;141;141;141;141	_FIQLQTIEPGK_.2	73.98526763916016	Filtered	Filtered	112.30009460449219
0.00030864197530864197	A6ZRA3;B3LRQ9;C7GQ50;C8Z7G7;G2WD33;N1P5D1;P40089	LSM5;LSM5;LSM5;LSM5;K7_LSM5;LSM5;LSM5	Saccharomyces cerevisiae (strain YJM789);Saccharomyces cerevisiae (strain RM11-1a);Saccharomyces cerevisiae (strain JAY291);Saccharomyces cerevisiae (strain Lalvin EC1118 / Prise de mousse);Saccharomyces cerevisiae (strain Kyokai no. 7 / NBRC 101557);Saccharomyces cerevisiae (strain CEN.PK113-7D);Saccharomyces cerevisiae (strain ATCC 204508 / S288c)	LSM complex subunit LSM5	A6ZRA3_YEAS7;B3LRQ9_YEAS1;C7GQ50_YEAS2;C8Z7G7_YEAS8;G2WD33_YEASK;N1P5D1_YEASC;LSM5_YEAST	Saccharomyces cerevisiae	>tr|A6ZRA3|A6ZRA3_YEAS7 LSM complex subunit LSM5 OS=Saccharomyces cerevisiae (strain YJM789) OX=307796 GN=LSM5 PE=3 SV=1;>tr|B3LRQ9|B3LRQ9_YEAS1 LSM complex subunit LSM5 OS=Saccharomyces cerevisiae (strain RM11-1a) OX=285006 GN=LSM5 PE=3 SV=1;>tr|C7GQ50|C7GQ50_YEAS2 LSM complex subunit LSM5 OS=Saccharomyces cerevisiae (strain JAY291) OX=574961 GN=LSM5 PE=3 SV=1;>tr|C8Z7G7|C8Z7G7_YEAS8 LSM complex subunit LSM5 OS=Saccharomyces cerevisiae (strain Lalvin EC1118 / Prise de mousse) OX=643680 GN=LSM5 PE=3 SV=1;>tr|G2WD33|G2WD33_YEASK LSM complex subunit LSM5 OS=Saccharomyces cerevisiae (strain Kyokai no. 7 / NBRC 101557) OX=721032 GN=K7_LSM5 PE=3 SV=1;>tr|N1P5D1|N1P5D1_YEASC LSM complex subunit LSM5 OS=Saccharomyces cerevisiae (strain CEN.PK113-7D) OX=889517 GN=LSM5 PE=3 SV=1;>sp|P40089|LSM5_YEAST LSM complex subunit LSM5 OS=Saccharomyces cerevisiae (strain ATCC 204508 / S288c) OX=559292 GN=LSM5 PE=1 SV=1	100	VLIVLQSNR	FALSE	20;20;20;20;20;20;20	_VLIVLQSNR_.2	3189.063232421875	5112.52	4265.8466796875	4083.722900390625
0.00030864197530864197	A6ZRA3;B3LRQ9;C7GQ50;C8Z7G7;G2WD33;N1P5D1;P40089	LSM5;LSM5;LSM5;LSM5;K7_LSM5;LSM5;LSM5	Saccharomyces cerevisiae (strain YJM789);Saccharomyces cerevisiae (strain RM11-1a);Saccharomyces cerevisiae (strain JAY291);Saccharomyces cerevisiae (strain Lalvin EC1118 / Prise de mousse);Saccharomyces cerevisiae (strain Kyokai no. 7 / NBRC 101557);Saccharomyces cerevisiae (strain CEN.PK113-7D);Saccharomyces cerevisiae (strain ATCC 204508 / S288c)	LSM complex subunit LSM5	A6ZRA3_YEAS7;B3LRQ9_YEAS1;C7GQ50_YEAS2;C8Z7G7_YEAS8;G2WD33_YEASK;N1P5D1_YEASC;LSM5_YEAST	Saccharomyces cerevisiae	>tr|A6ZRA3|A6ZRA3_YEAS7 LSM complex subunit LSM5 OS=Saccharomyces cerevisiae (strain YJM789) OX=307796 GN=LSM5 PE=3 SV=1;>tr|B3LRQ9|B3LRQ9_YEAS1 LSM complex subunit LSM5 OS=Saccharomyces cerevisiae (strain RM11-1a) OX=285006 GN=LSM5 PE=3 SV=1;>tr|C7GQ50|C7GQ50_YEAS2 LSM complex subunit LSM5 OS=Saccharomyces cerevisiae (strain JAY291) OX=574961 GN=LSM5 PE=3 SV=1;>tr|C8Z7G7|C8Z7G7_YEAS8 LSM complex subunit LSM5 OS=Saccharomyces cerevisiae (strain Lalvin EC1118 / Prise de mousse) OX=643680 GN=LSM5 PE=3 SV=1;>tr|G2WD33|G2WD33_YEASK LSM complex subunit LSM5 OS=Saccharomyces cerevisiae (strain Kyokai no. 7 / NBRC 101557) OX=721032 GN=K7_LSM5 PE=3 SV=1;>tr|N1P5D1|N1P5D1_YEASC LSM complex subunit LSM5 OS=Saccharomyces cerevisiae (strain CEN.PK113-7D) OX=889517 GN=LSM5 PE=3 SV=1;>sp|P40089|LSM5_YEAST LSM complex subunit LSM5 OS=Saccharomyces cerevisiae (strain ATCC 204508 / S288c) OX=559292 GN=LSM5 PE=1 SV=1	100	MLLSGNNIAILVPGGK	FALSE	71;71;71;71;71;71;71	_MLLSGNNIAILVPGGK_.2	429.1748962402344	810.6809692382812	258.77203369140625	522.6538696289062
0.00030864197530864197	A6ZRA3;B3LRQ9;C7GQ50;C8Z7G7;G2WD33;N1P5D1;P40089	LSM5;LSM5;LSM5;LSM5;K7_LSM5;LSM5;LSM5	Saccharomyces cerevisiae (strain YJM789);Saccharomyces cerevisiae (strain RM11-1a);Saccharomyces cerevisiae (strain JAY291);Saccharomyces cerevisiae (strain Lalvin EC1118 / Prise de mousse);Saccharomyces cerevisiae (strain Kyokai no. 7 / NBRC 101557);Saccharomyces cerevisiae (strain CEN.PK113-7D);Saccharomyces cerevisiae (strain ATCC 204508 / S288c)	LSM complex subunit LSM5	A6ZRA3_YEAS7;B3LRQ9_YEAS1;C7GQ50_YEAS2;C8Z7G7_YEAS8;G2WD33_YEASK;N1P5D1_YEASC;LSM5_YEAST	Saccharomyces cerevisiae	>tr|A6ZRA3|A6ZRA3_YEAS7 LSM complex subunit LSM5 OS=Saccharomyces cerevisiae (strain YJM789) OX=307796 GN=LSM5 PE=3 SV=1;>tr|B3LRQ9|B3LRQ9_YEAS1 LSM complex subunit LSM5 OS=Saccharomyces cerevisiae (strain RM11-1a) OX=285006 GN=LSM5 PE=3 SV=1;>tr|C7GQ50|C7GQ50_YEAS2 LSM complex subunit LSM5 OS=Saccharomyces cerevisiae (strain JAY291) OX=574961 GN=LSM5 PE=3 SV=1;>tr|C8Z7G7|C8Z7G7_YEAS8 LSM complex subunit LSM5 OS=Saccharomyces cerevisiae (strain Lalvin EC1118 / Prise de mousse) OX=643680 GN=LSM5 PE=3 SV=1;>tr|G2WD33|G2WD33_YEASK LSM complex subunit LSM5 OS=Saccharomyces cerevisiae (strain Kyokai no. 7 / NBRC 101557) OX=721032 GN=K7_LSM5 PE=3 SV=1;>tr|N1P5D1|N1P5D1_YEASC LSM complex subunit LSM5 OS=Saccharomyces cerevisiae (strain CEN.PK113-7D) OX=889517 GN=LSM5 PE=3 SV=1;>sp|P40089|LSM5_YEAST LSM complex subunit LSM5 OS=Saccharomyces cerevisiae (strain ATCC 204508 / S288c) OX=559292 GN=LSM5 PE=1 SV=1	100	MLLSGNNIAILVPGGK	FALSE	71;71;71;71;71;71;71	_M[Oxidation (M)]LLSGNNIAILVPGGK_.2	193.5226593017578	292.897	326.9393005371094	222.69412231445312
0.00030864197530864197	A6ZRA3;B3LRQ9;C7GQ50;C8Z7G7;G2WD33;N1P5D1;P40089	LSM5;LSM5;LSM5;LSM5;K7_LSM5;LSM5;LSM5	Saccharomyces cerevisiae (strain YJM789);Saccharomyces cerevisiae (strain RM11-1a);Saccharomyces cerevisiae (strain JAY291);Saccharomyces cerevisiae (strain Lalvin EC1118 / Prise de mousse);Saccharomyces cerevisiae (strain Kyokai no. 7 / NBRC 101557);Saccharomyces cerevisiae (strain CEN.PK113-7D);Saccharomyces cerevisiae (strain ATCC 204508 / S288c)	LSM complex subunit LSM5	A6ZRA3_YEAS7;B3LRQ9_YEAS1;C7GQ50_YEAS2;C8Z7G7_YEAS8;G2WD33_YEASK;N1P5D1_YEASC;LSM5_YEAST	Saccharomyces cerevisiae	>tr|A6ZRA3|A6ZRA3_YEAS7 LSM complex subunit LSM5 OS=Saccharomyces cerevisiae (strain YJM789) OX=307796 GN=LSM5 PE=3 SV=1;>tr|B3LRQ9|B3LRQ9_YEAS1 LSM complex subunit LSM5 OS=Saccharomyces cerevisiae (strain RM11-1a) OX=285006 GN=LSM5 PE=3 SV=1;>tr|C7GQ50|C7GQ50_YEAS2 LSM complex subunit LSM5 OS=Saccharomyces cerevisiae (strain JAY291) OX=574961 GN=LSM5 PE=3 SV=1;>tr|C8Z7G7|C8Z7G7_YEAS8 LSM complex subunit LSM5 OS=Saccharomyces cerevisiae (strain Lalvin EC1118 / Prise de mousse) OX=643680 GN=LSM5 PE=3 SV=1;>tr|G2WD33|G2WD33_YEASK LSM complex subunit LSM5 OS=Saccharomyces cerevisiae (strain Kyokai no. 7 / NBRC 101557) OX=721032 GN=K7_LSM5 PE=3 SV=1;>tr|N1P5D1|N1P5D1_YEASC LSM complex subunit LSM5 OS=Saccharomyces cerevisiae (strain CEN.PK113-7D) OX=889517 GN=LSM5 PE=3 SV=1;>sp|P40089|LSM5_YEAST LSM complex subunit LSM5 OS=Saccharomyces cerevisiae (strain ATCC 204508 / S288c) OX=559292 GN=LSM5 PE=1 SV=1	100	SLPEILPLEVIDK	FALSE	2;2;2;2;2;2;2	_SLPEILPLEVIDK_.2	82.3049087524414	198.26931762695312	145.16835021972656	85.70177459716797
0.00030864197530864197	A6ZRA5;B3LRR1;B5VHS6;C7GQ48;C8Z7H0;G2WD35;G4XSE0;G4XSG8;N1P3M9;P13393	SPT15;SCRG_04622;AWRI1631_52170;SPT15;EC1118_1E8_2916g;K7_SPT15;SPT15;SPT15;CENPK1137D_3562;SPT15	Saccharomyces cerevisiae (strain YJM789);Saccharomyces cerevisiae (strain RM11-1a);Saccharomyces cerevisiae (strain AWRI1631);Saccharomyces cerevisiae (strain JAY291);Saccharomyces cerevisiae (strain Lalvin EC1118 / Prise de mousse);Saccharomyces cerevisiae (strain Kyokai no. 7 / NBRC 101557);Saccharomyces cerevisiae;Saccharomyces cerevisiae;Saccharomyces cerevisiae (strain CEN.PK113-7D);Saccharomyces cerevisiae (strain ATCC 204508 / S288c)	TBP;TATA-box binding protein;YER148Wp-like protein;Spt15p;Spt15p;K7_Spt15p;TATA-binding protein;TATA-binding protein;Spt15p;TATA-box-binding protein	A6ZRA5_YEAS7;B3LRR1_YEAS1;B5VHS6_YEAS6;C7GQ48_YEAS2;C8Z7H0_YEAS8;G2WD35_YEASK;G4XSE0_YEASX;G4XSG8_YEASX;N1P3M9_YEASC;TBP_YEAST	Saccharomyces cerevisiae	>tr|A6ZRA5|A6ZRA5_YEAS7 TBP OS=Saccharomyces cerevisiae (strain YJM789) OX=307796 GN=SPT15 PE=3 SV=1;>tr|B3LRR1|B3LRR1_YEAS1 TATA-box binding protein OS=Saccharomyces cerevisiae (strain RM11-1a) OX=285006 GN=SCRG_04622 PE=3 SV=1;>tr|B5VHS6|B5VHS6_YEAS6 YER148Wp-like protein OS=Saccharomyces cerevisiae (strain AWRI1631) OX=545124 GN=AWRI1631_52170 PE=3 SV=1;>tr|C7GQ48|C7GQ48_YEAS2 Spt15p OS=Saccharomyces cerevisiae (strain JAY291) OX=574961 GN=SPT15 PE=3 SV=1;>tr|C8Z7H0|C8Z7H0_YEAS8 Spt15p OS=Saccharomyces cerevisiae (strain Lalvin EC1118 / Prise de mousse) OX=643680 GN=EC1118_1E8_2916g PE=3 SV=1;>tr|G2WD35|G2WD35_YEASK K7_Spt15p OS=Saccharomyces cerevisiae (strain Kyokai no. 7 / NBRC 101557) OX=721032 GN=K7_SPT15 PE=3 SV=1;>tr|G4XSE0|G4XSE0_YEASX TATA-binding protein OS=Saccharomyces cerevisiae OX=4932 GN=SPT15 PE=3 SV=1;>tr|G4XSG8|G4XSG8_YEASX TATA-binding protein OS=Saccharomyces cerevisiae OX=4932 GN=SPT15 PE=3 SV=1;>tr|N1P3M9|N1P3M9_YEASC Spt15p OS=Saccharomyces cerevisiae (strain CEN.PK113-7D) OX=889517 GN=CENPK1137D_3562 PE=3 SV=1;>sp|P13393|TBP_YEAST TATA-box-binding protein OS=Saccharomyces cerevisiae (strain ATCC 204508 / S288c) OX=559292 GN=SPT15 PE=1 SV=3	100	IVFDPNTR	FALSE	16;16;16;16;16;16;16;16;16;16	_IVFDPNTR_.2	288.2634582519531	142.46530151367188	168.98252868652344	159.313232421875
0.00030864197530864197	A6ZRA5;B3LRR1;B5VHS6;C7GQ48;C8Z7H0;G2WD35;G4XSE0;G4XSG8;N1P3M9;P13393	SPT15;SCRG_04622;AWRI1631_52170;SPT15;EC1118_1E8_2916g;K7_SPT15;SPT15;SPT15;CENPK1137D_3562;SPT15	Saccharomyces cerevisiae (strain YJM789);Saccharomyces cerevisiae (strain RM11-1a);Saccharomyces cerevisiae (strain AWRI1631);Saccharomyces cerevisiae (strain JAY291);Saccharomyces cerevisiae (strain Lalvin EC1118 / Prise de mousse);Saccharomyces cerevisiae (strain Kyokai no. 7 / NBRC 101557);Saccharomyces cerevisiae;Saccharomyces cerevisiae;Saccharomyces cerevisiae (strain CEN.PK113-7D);Saccharomyces cerevisiae (strain ATCC 204508 / S288c)	TBP;TATA-box binding protein;YER148Wp-like protein;Spt15p;Spt15p;K7_Spt15p;TATA-binding protein;TATA-binding protein;Spt15p;TATA-box-binding protein	A6ZRA5_YEAS7;B3LRR1_YEAS1;B5VHS6_YEAS6;C7GQ48_YEAS2;C8Z7H0_YEAS8;G2WD35_YEASK;G4XSE0_YEASX;G4XSG8_YEASX;N1P3M9_YEASC;TBP_YEAST	Saccharomyces cerevisiae	>tr|A6ZRA5|A6ZRA5_YEAS7 TBP OS=Saccharomyces cerevisiae (strain YJM789) OX=307796 GN=SPT15 PE=3 SV=1;>tr|B3LRR1|B3LRR1_YEAS1 TATA-box binding protein OS=Saccharomyces cerevisiae (strain RM11-1a) OX=285006 GN=SCRG_04622 PE=3 SV=1;>tr|B5VHS6|B5VHS6_YEAS6 YER148Wp-like protein OS=Saccharomyces cerevisiae (strain AWRI1631) OX=545124 GN=AWRI1631_52170 PE=3 SV=1;>tr|C7GQ48|C7GQ48_YEAS2 Spt15p OS=Saccharomyces cerevisiae (strain JAY291) OX=574961 GN=SPT15 PE=3 SV=1;>tr|C8Z7H0|C8Z7H0_YEAS8 Spt15p OS=Saccharomyces cerevisiae (strain Lalvin EC1118 / Prise de mousse) OX=643680 GN=EC1118_1E8_2916g PE=3 SV=1;>tr|G2WD35|G2WD35_YEASK K7_Spt15p OS=Saccharomyces cerevisiae (strain Kyokai no. 7 / NBRC 101557) OX=721032 GN=K7_SPT15 PE=3 SV=1;>tr|G4XSE0|G4XSE0_YEASX TATA-binding protein OS=Saccharomyces cerevisiae OX=4932 GN=SPT15 PE=3 SV=1;>tr|G4XSG8|G4XSG8_YEASX TATA-binding protein OS=Saccharomyces cerevisiae OX=4932 GN=SPT15 PE=3 SV=1;>tr|N1P3M9|N1P3M9_YEASC Spt15p OS=Saccharomyces cerevisiae (strain CEN.PK113-7D) OX=889517 GN=CENPK1137D_3562 PE=3 SV=1;>sp|P13393|TBP_YEAST TATA-box-binding protein OS=Saccharomyces cerevisiae (strain ATCC 204508 / S288c) OX=559292 GN=SPT15 PE=1 SV=3	100	QVWENQNR	FALSE	24;24;24;24;24;24;24;24;24;24	_QVWENQNR_.2	200.2958221435547	110.97650146484375	110.71755981445312	110.80205535888672
0.00030864197530864197	A6ZRA5;B3LRR1;B5VHS6;C7GQ48;C8Z7H0;G2WD35;G4XSE0;G4XSG8;N1P3M9;P13393	SPT15;SCRG_04622;AWRI1631_52170;SPT15;EC1118_1E8_2916g;K7_SPT15;SPT15;SPT15;CENPK1137D_3562;SPT15	Saccharomyces cerevisiae (strain YJM789);Saccharomyces cerevisiae (strain RM11-1a);Saccharomyces cerevisiae (strain AWRI1631);Saccharomyces cerevisiae (strain JAY291);Saccharomyces cerevisiae (strain Lalvin EC1118 / Prise de mousse);Saccharomyces cerevisiae (strain Kyokai no. 7 / NBRC 101557);Saccharomyces cerevisiae;Saccharomyces cerevisiae;Saccharomyces cerevisiae (strain CEN.PK113-7D);Saccharomyces cerevisiae (strain ATCC 204508 / S288c)	TBP;TATA-box binding protein;YER148Wp-like protein;Spt15p;Spt15p;K7_Spt15p;TATA-binding protein;TATA-binding protein;Spt15p;TATA-box-binding protein	A6ZRA5_YEAS7;B3LRR1_YEAS1;B5VHS6_YEAS6;C7GQ48_YEAS2;C8Z7H0_YEAS8;G2WD35_YEASK;G4XSE0_YEASX;G4XSG8_YEASX;N1P3M9_YEASC;TBP_YEAST	Saccharomyces cerevisiae	>tr|A6ZRA5|A6ZRA5_YEAS7 TBP OS=Saccharomyces cerevisiae (strain YJM789) OX=307796 GN=SPT15 PE=3 SV=1;>tr|B3LRR1|B3LRR1_YEAS1 TATA-box binding protein OS=Saccharomyces cerevisiae (strain RM11-1a) OX=285006 GN=SCRG_04622 PE=3 SV=1;>tr|B5VHS6|B5VHS6_YEAS6 YER148Wp-like protein OS=Saccharomyces cerevisiae (strain AWRI1631) OX=545124 GN=AWRI1631_52170 PE=3 SV=1;>tr|C7GQ48|C7GQ48_YEAS2 Spt15p OS=Saccharomyces cerevisiae (strain JAY291) OX=574961 GN=SPT15 PE=3 SV=1;>tr|C8Z7H0|C8Z7H0_YEAS8 Spt15p OS=Saccharomyces cerevisiae (strain Lalvin EC1118 / Prise de mousse) OX=643680 GN=EC1118_1E8_2916g PE=3 SV=1;>tr|G2WD35|G2WD35_YEASK K7_Spt15p OS=Saccharomyces cerevisiae (strain Kyokai no. 7 / NBRC 101557) OX=721032 GN=K7_SPT15 PE=3 SV=1;>tr|G4XSE0|G4XSE0_YEASX TATA-binding protein OS=Saccharomyces cerevisiae OX=4932 GN=SPT15 PE=3 SV=1;>tr|G4XSG8|G4XSG8_YEASX TATA-binding protein OS=Saccharomyces cerevisiae OX=4932 GN=SPT15 PE=3 SV=1;>tr|N1P3M9|N1P3M9_YEASC Spt15p OS=Saccharomyces cerevisiae (strain CEN.PK113-7D) OX=889517 GN=CENPK1137D_3562 PE=3 SV=1;>sp|P13393|TBP_YEAST TATA-box-binding protein OS=Saccharomyces cerevisiae (strain ATCC 204508 / S288c) OX=559292 GN=SPT15 PE=1 SV=3	100	DGTKPATTFQSEEDIKR	FALSE	32;32;32;32;32;32;32;32;32;32	_DGTKPATTFQSEEDIKR_.3	76.50675201416016	45.027156829833984	85.7971420288086	43.597816467285156
0.00030864197530864197	A6ZRA5;B3LRR1;B5VHS6;C7GQ48;C8Z7H0;G2WD35;G4XSE0;G4XSG8;N1P3M9;P13393	SPT15;SCRG_04622;AWRI1631_52170;SPT15;EC1118_1E8_2916g;K7_SPT15;SPT15;SPT15;CENPK1137D_3562;SPT15	Saccharomyces cerevisiae (strain YJM789);Saccharomyces cerevisiae (strain RM11-1a);Saccharomyces cerevisiae (strain AWRI1631);Saccharomyces cerevisiae (strain JAY291);Saccharomyces cerevisiae (strain Lalvin EC1118 / Prise de mousse);Saccharomyces cerevisiae (strain Kyokai no. 7 / NBRC 101557);Saccharomyces cerevisiae;Saccharomyces cerevisiae;Saccharomyces cerevisiae (strain CEN.PK113-7D);Saccharomyces cerevisiae (strain ATCC 204508 / S288c)	TBP;TATA-box binding protein;YER148Wp-like protein;Spt15p;Spt15p;K7_Spt15p;TATA-binding protein;TATA-binding protein;Spt15p;TATA-box-binding protein	A6ZRA5_YEAS7;B3LRR1_YEAS1;B5VHS6_YEAS6;C7GQ48_YEAS2;C8Z7H0_YEAS8;G2WD35_YEASK;G4XSE0_YEASX;G4XSG8_YEASX;N1P3M9_YEASC;TBP_YEAST	Saccharomyces cerevisiae	>tr|A6ZRA5|A6ZRA5_YEAS7 TBP OS=Saccharomyces cerevisiae (strain YJM789) OX=307796 GN=SPT15 PE=3 SV=1;>tr|B3LRR1|B3LRR1_YEAS1 TATA-box binding protein OS=Saccharomyces cerevisiae (strain RM11-1a) OX=285006 GN=SCRG_04622 PE=3 SV=1;>tr|B5VHS6|B5VHS6_YEAS6 YER148Wp-like protein OS=Saccharomyces cerevisiae (strain AWRI1631) OX=545124 GN=AWRI1631_52170 PE=3 SV=1;>tr|C7GQ48|C7GQ48_YEAS2 Spt15p OS=Saccharomyces cerevisiae (strain JAY291) OX=574961 GN=SPT15 PE=3 SV=1;>tr|C8Z7H0|C8Z7H0_YEAS8 Spt15p OS=Saccharomyces cerevisiae (strain Lalvin EC1118 / Prise de mousse) OX=643680 GN=EC1118_1E8_2916g PE=3 SV=1;>tr|G2WD35|G2WD35_YEASK K7_Spt15p OS=Saccharomyces cerevisiae (strain Kyokai no. 7 / NBRC 101557) OX=721032 GN=K7_SPT15 PE=3 SV=1;>tr|G4XSE0|G4XSE0_YEASX TATA-binding protein OS=Saccharomyces cerevisiae OX=4932 GN=SPT15 PE=3 SV=1;>tr|G4XSG8|G4XSG8_YEASX TATA-binding protein OS=Saccharomyces cerevisiae OX=4932 GN=SPT15 PE=3 SV=1;>tr|N1P3M9|N1P3M9_YEASC Spt15p OS=Saccharomyces cerevisiae (strain CEN.PK113-7D) OX=889517 GN=CENPK1137D_3562 PE=3 SV=1;>sp|P13393|TBP_YEAST TATA-box-binding protein OS=Saccharomyces cerevisiae (strain ATCC 204508 / S288c) OX=559292 GN=SPT15 PE=1 SV=3	100	TTALIFASGK	FALSE	111;111;111;111;111;111;111;111;111;111	_TTALIFASGK_.2	82.14544677734375	30.797067642211914	69.50699615478516	53.9420280456543
0.00030864197530864197	A6ZRA5;B3LRR1;B5VHS6;C7GQ48;C8Z7H0;G2WD35;G4XSE0;G4XSG8;N1P3M9;P13393	SPT15;SCRG_04622;AWRI1631_52170;SPT15;EC1118_1E8_2916g;K7_SPT15;SPT15;SPT15;CENPK1137D_3562;SPT15	Saccharomyces cerevisiae (strain YJM789);Saccharomyces cerevisiae (strain RM11-1a);Saccharomyces cerevisiae (strain AWRI1631);Saccharomyces cerevisiae (strain JAY291);Saccharomyces cerevisiae (strain Lalvin EC1118 / Prise de mousse);Saccharomyces cerevisiae (strain Kyokai no. 7 / NBRC 101557);Saccharomyces cerevisiae;Saccharomyces cerevisiae;Saccharomyces cerevisiae (strain CEN.PK113-7D);Saccharomyces cerevisiae (strain ATCC 204508 / S288c)	TBP;TATA-box binding protein;YER148Wp-like protein;Spt15p;Spt15p;K7_Spt15p;TATA-binding protein;TATA-binding protein;Spt15p;TATA-box-binding protein	A6ZRA5_YEAS7;B3LRR1_YEAS1;B5VHS6_YEAS6;C7GQ48_YEAS2;C8Z7H0_YEAS8;G2WD35_YEASK;G4XSE0_YEASX;G4XSG8_YEASX;N1P3M9_YEASC;TBP_YEAST	Saccharomyces cerevisiae	>tr|A6ZRA5|A6ZRA5_YEAS7 TBP OS=Saccharomyces cerevisiae (strain YJM789) OX=307796 GN=SPT15 PE=3 SV=1;>tr|B3LRR1|B3LRR1_YEAS1 TATA-box binding protein OS=Saccharomyces cerevisiae (strain RM11-1a) OX=285006 GN=SCRG_04622 PE=3 SV=1;>tr|B5VHS6|B5VHS6_YEAS6 YER148Wp-like protein OS=Saccharomyces cerevisiae (strain AWRI1631) OX=545124 GN=AWRI1631_52170 PE=3 SV=1;>tr|C7GQ48|C7GQ48_YEAS2 Spt15p OS=Saccharomyces cerevisiae (strain JAY291) OX=574961 GN=SPT15 PE=3 SV=1;>tr|C8Z7H0|C8Z7H0_YEAS8 Spt15p OS=Saccharomyces cerevisiae (strain Lalvin EC1118 / Prise de mousse) OX=643680 GN=EC1118_1E8_2916g PE=3 SV=1;>tr|G2WD35|G2WD35_YEASK K7_Spt15p OS=Saccharomyces cerevisiae (strain Kyokai no. 7 / NBRC 101557) OX=721032 GN=K7_SPT15 PE=3 SV=1;>tr|G4XSE0|G4XSE0_YEASX TATA-binding protein OS=Saccharomyces cerevisiae OX=4932 GN=SPT15 PE=3 SV=1;>tr|G4XSG8|G4XSG8_YEASX TATA-binding protein OS=Saccharomyces cerevisiae OX=4932 GN=SPT15 PE=3 SV=1;>tr|N1P3M9|N1P3M9_YEASC Spt15p OS=Saccharomyces cerevisiae (strain CEN.PK113-7D) OX=889517 GN=CENPK1137D_3562 PE=3 SV=1;>sp|P13393|TBP_YEAST TATA-box-binding protein OS=Saccharomyces cerevisiae (strain ATCC 204508 / S288c) OX=559292 GN=SPT15 PE=1 SV=3	100	LEGLAFSHGTFSSYEPELFPGLIYR	FALSE	172;172;172;172;172;172;172;172;172;172	_LEGLAFSHGTFSSYEPELFPGLIYR_.3	44.71163558959961	29.67635154724121	46.8531494140625	41.617469787597656
0.00030864197530864197	A6ZRA6;B3LRR2;C7GQ47;N1PA61;P40091	PEA2;SCRG_04623;PEA2;CENPK1137D_3563;PEA2	Saccharomyces cerevisiae (strain YJM789);Saccharomyces cerevisiae (strain RM11-1a);Saccharomyces cerevisiae (strain JAY291);Saccharomyces cerevisiae (strain CEN.PK113-7D);Saccharomyces cerevisiae (strain ATCC 204508 / S288c)	Coiled-coil polarisome protein;Coiled-coil domain;Pea2p;Pea2p;Protein PEA2	A6ZRA6_YEAS7;B3LRR2_YEAS1;C7GQ47_YEAS2;N1PA61_YEASC;PEA2_YEAST	Saccharomyces cerevisiae	>tr|A6ZRA6|A6ZRA6_YEAS7 Coiled-coil polarisome protein OS=Saccharomyces cerevisiae (strain YJM789) OX=307796 GN=PEA2 PE=4 SV=1;>tr|B3LRR2|B3LRR2_YEAS1 Coiled-coil domain OS=Saccharomyces cerevisiae (strain RM11-1a) OX=285006 GN=SCRG_04623 PE=4 SV=1;>tr|C7GQ47|C7GQ47_YEAS2 Pea2p OS=Saccharomyces cerevisiae (strain JAY291) OX=574961 GN=PEA2 PE=4 SV=1;>tr|N1PA61|N1PA61_YEASC Pea2p OS=Saccharomyces cerevisiae (strain CEN.PK113-7D) OX=889517 GN=CENPK1137D_3563 PE=4 SV=1;>sp|P40091|PEA2_YEAST Protein PEA2 OS=Saccharomyces cerevisiae (strain ATCC 204508 / S288c) OX=559292 GN=PEA2 PE=1 SV=1	100	ANPLLFSAER	FALSE	12;12;12;12;12	_ANPLLFSAER_.2	342.0348815917969	504.66131591796875	330.7554626464844	393.3656921386719
0.00030864197530864197	A6ZRA6;B3LRR2;C7GQ47;N1PA61;P40091	PEA2;SCRG_04623;PEA2;CENPK1137D_3563;PEA2	Saccharomyces cerevisiae (strain YJM789);Saccharomyces cerevisiae (strain RM11-1a);Saccharomyces cerevisiae (strain JAY291);Saccharomyces cerevisiae (strain CEN.PK113-7D);Saccharomyces cerevisiae (strain ATCC 204508 / S288c)	Coiled-coil polarisome protein;Coiled-coil domain;Pea2p;Pea2p;Protein PEA2	A6ZRA6_YEAS7;B3LRR2_YEAS1;C7GQ47_YEAS2;N1PA61_YEASC;PEA2_YEAST	Saccharomyces cerevisiae	>tr|A6ZRA6|A6ZRA6_YEAS7 Coiled-coil polarisome protein OS=Saccharomyces cerevisiae (strain YJM789) OX=307796 GN=PEA2 PE=4 SV=1;>tr|B3LRR2|B3LRR2_YEAS1 Coiled-coil domain OS=Saccharomyces cerevisiae (strain RM11-1a) OX=285006 GN=SCRG_04623 PE=4 SV=1;>tr|C7GQ47|C7GQ47_YEAS2 Pea2p OS=Saccharomyces cerevisiae (strain JAY291) OX=574961 GN=PEA2 PE=4 SV=1;>tr|N1PA61|N1PA61_YEASC Pea2p OS=Saccharomyces cerevisiae (strain CEN.PK113-7D) OX=889517 GN=CENPK1137D_3563 PE=4 SV=1;>sp|P40091|PEA2_YEAST Protein PEA2 OS=Saccharomyces cerevisiae (strain ATCC 204508 / S288c) OX=559292 GN=PEA2 PE=1 SV=1	100	FDLELSR	FALSE	4;4;4;4;4	_FDLELSR_.2	116.24517059326172	254.0357666015625	141.0096435546875	182.71734619140625
0.00030864197530864197	A6ZRA6;B3LRR2;C7GQ47;N1PA61;P40091	PEA2;SCRG_04623;PEA2;CENPK1137D_3563;PEA2	Saccharomyces cerevisiae (strain YJM789);Saccharomyces cerevisiae (strain RM11-1a);Saccharomyces cerevisiae (strain JAY291);Saccharomyces cerevisiae (strain CEN.PK113-7D);Saccharomyces cerevisiae (strain ATCC 204508 / S288c)	Coiled-coil polarisome protein;Coiled-coil domain;Pea2p;Pea2p;Protein PEA2	A6ZRA6_YEAS7;B3LRR2_YEAS1;C7GQ47_YEAS2;N1PA61_YEASC;PEA2_YEAST	Saccharomyces cerevisiae	>tr|A6ZRA6|A6ZRA6_YEAS7 Coiled-coil polarisome protein OS=Saccharomyces cerevisiae (strain YJM789) OX=307796 GN=PEA2 PE=4 SV=1;>tr|B3LRR2|B3LRR2_YEAS1 Coiled-coil domain OS=Saccharomyces cerevisiae (strain RM11-1a) OX=285006 GN=SCRG_04623 PE=4 SV=1;>tr|C7GQ47|C7GQ47_YEAS2 Pea2p OS=Saccharomyces cerevisiae (strain JAY291) OX=574961 GN=PEA2 PE=4 SV=1;>tr|N1PA61|N1PA61_YEASC Pea2p OS=Saccharomyces cerevisiae (strain CEN.PK113-7D) OX=889517 GN=CENPK1137D_3563 PE=4 SV=1;>sp|P40091|PEA2_YEAST Protein PEA2 OS=Saccharomyces cerevisiae (strain ATCC 204508 / S288c) OX=559292 GN=PEA2 PE=1 SV=1	100	AEYVQDIEK	FALSE	271;271;271;271;271	_AEYVQDIEK_.2	158.22140502929688	174.12290954589844	116.85283660888672	125.8215103149414
0.00030864197530864197	A6ZRA6;B3LRR2;C7GQ47;N1PA61;P40091	PEA2;SCRG_04623;PEA2;CENPK1137D_3563;PEA2	Saccharomyces cerevisiae (strain YJM789);Saccharomyces cerevisiae (strain RM11-1a);Saccharomyces cerevisiae (strain JAY291);Saccharomyces cerevisiae (strain CEN.PK113-7D);Saccharomyces cerevisiae (strain ATCC 204508 / S288c)	Coiled-coil polarisome protein;Coiled-coil domain;Pea2p;Pea2p;Protein PEA2	A6ZRA6_YEAS7;B3LRR2_YEAS1;C7GQ47_YEAS2;N1PA61_YEASC;PEA2_YEAST	Saccharomyces cerevisiae	>tr|A6ZRA6|A6ZRA6_YEAS7 Coiled-coil polarisome protein OS=Saccharomyces cerevisiae (strain YJM789) OX=307796 GN=PEA2 PE=4 SV=1;>tr|B3LRR2|B3LRR2_YEAS1 Coiled-coil domain OS=Saccharomyces cerevisiae (strain RM11-1a) OX=285006 GN=SCRG_04623 PE=4 SV=1;>tr|C7GQ47|C7GQ47_YEAS2 Pea2p OS=Saccharomyces cerevisiae (strain JAY291) OX=574961 GN=PEA2 PE=4 SV=1;>tr|N1PA61|N1PA61_YEASC Pea2p OS=Saccharomyces cerevisiae (strain CEN.PK113-7D) OX=889517 GN=CENPK1137D_3563 PE=4 SV=1;>sp|P40091|PEA2_YEAST Protein PEA2 OS=Saccharomyces cerevisiae (strain ATCC 204508 / S288c) OX=559292 GN=PEA2 PE=1 SV=1	100	ADDDKNEILQELTSFLMSNSIQK	FALSE	168;168;168;168;168	_ADDDKNEILQELTSFLMSNSIQK_.3	145.81517028808594	174.55101013183594	106.9255599975586	123.8170394897461
0.00030864197530864197	A6ZRA6;B3LRR2;C7GQ47;N1PA61;P40091	PEA2;SCRG_04623;PEA2;CENPK1137D_3563;PEA2	Saccharomyces cerevisiae (strain YJM789);Saccharomyces cerevisiae (strain RM11-1a);Saccharomyces cerevisiae (strain JAY291);Saccharomyces cerevisiae (strain CEN.PK113-7D);Saccharomyces cerevisiae (strain ATCC 204508 / S288c)	Coiled-coil polarisome protein;Coiled-coil domain;Pea2p;Pea2p;Protein PEA2	A6ZRA6_YEAS7;B3LRR2_YEAS1;C7GQ47_YEAS2;N1PA61_YEASC;PEA2_YEAST	Saccharomyces cerevisiae	>tr|A6ZRA6|A6ZRA6_YEAS7 Coiled-coil polarisome protein OS=Saccharomyces cerevisiae (strain YJM789) OX=307796 GN=PEA2 PE=4 SV=1;>tr|B3LRR2|B3LRR2_YEAS1 Coiled-coil domain OS=Saccharomyces cerevisiae (strain RM11-1a) OX=285006 GN=SCRG_04623 PE=4 SV=1;>tr|C7GQ47|C7GQ47_YEAS2 Pea2p OS=Saccharomyces cerevisiae (strain JAY291) OX=574961 GN=PEA2 PE=4 SV=1;>tr|N1PA61|N1PA61_YEASC Pea2p OS=Saccharomyces cerevisiae (strain CEN.PK113-7D) OX=889517 GN=CENPK1137D_3563 PE=4 SV=1;>sp|P40091|PEA2_YEAST Protein PEA2 OS=Saccharomyces cerevisiae (strain ATCC 204508 / S288c) OX=559292 GN=PEA2 PE=1 SV=1	100	GIDIKPIPLDDPVK	FALSE	191;191;191;191;191	_GIDIKPIPLDDPVK_.2	90.49324798583984	147.6369171142578	63.54524612426758	112.1136474609375
0.00030864197530864197	A6ZRA6;B3LRR2;C7GQ47;N1PA61;P40091	PEA2;SCRG_04623;PEA2;CENPK1137D_3563;PEA2	Saccharomyces cerevisiae (strain YJM789);Saccharomyces cerevisiae (strain RM11-1a);Saccharomyces cerevisiae (strain JAY291);Saccharomyces cerevisiae (strain CEN.PK113-7D);Saccharomyces cerevisiae (strain ATCC 204508 / S288c)	Coiled-coil polarisome protein;Coiled-coil domain;Pea2p;Pea2p;Protein PEA2	A6ZRA6_YEAS7;B3LRR2_YEAS1;C7GQ47_YEAS2;N1PA61_YEASC;PEA2_YEAST	Saccharomyces cerevisiae	>tr|A6ZRA6|A6ZRA6_YEAS7 Coiled-coil polarisome protein OS=Saccharomyces cerevisiae (strain YJM789) OX=307796 GN=PEA2 PE=4 SV=1;>tr|B3LRR2|B3LRR2_YEAS1 Coiled-coil domain OS=Saccharomyces cerevisiae (strain RM11-1a) OX=285006 GN=SCRG_04623 PE=4 SV=1;>tr|C7GQ47|C7GQ47_YEAS2 Pea2p OS=Saccharomyces cerevisiae (strain JAY291) OX=574961 GN=PEA2 PE=4 SV=1;>tr|N1PA61|N1PA61_YEASC Pea2p OS=Saccharomyces cerevisiae (strain CEN.PK113-7D) OX=889517 GN=CENPK1137D_3563 PE=4 SV=1;>sp|P40091|PEA2_YEAST Protein PEA2 OS=Saccharomyces cerevisiae (strain ATCC 204508 / S288c) OX=559292 GN=PEA2 PE=1 SV=1	100	GIDIKPIPLDDPVK	FALSE	191;191;191;191;191	_GIDIKPIPLDDPVK_.3	19.201555252075195	30.159439086914062	39.947269439697266	19.4730167388916
0.00030864197530864197	A6ZRA6;B3LRR2;C7GQ47;N1PA61;P40091	PEA2;SCRG_04623;PEA2;CENPK1137D_3563;PEA2	Saccharomyces cerevisiae (strain YJM789);Saccharomyces cerevisiae (strain RM11-1a);Saccharomyces cerevisiae (strain JAY291);Saccharomyces cerevisiae (strain CEN.PK113-7D);Saccharomyces cerevisiae (strain ATCC 204508 / S288c)	Coiled-coil polarisome protein;Coiled-coil domain;Pea2p;Pea2p;Protein PEA2	A6ZRA6_YEAS7;B3LRR2_YEAS1;C7GQ47_YEAS2;N1PA61_YEASC;PEA2_YEAST	Saccharomyces cerevisiae	>tr|A6ZRA6|A6ZRA6_YEAS7 Coiled-coil polarisome protein OS=Saccharomyces cerevisiae (strain YJM789) OX=307796 GN=PEA2 PE=4 SV=1;>tr|B3LRR2|B3LRR2_YEAS1 Coiled-coil domain OS=Saccharomyces cerevisiae (strain RM11-1a) OX=285006 GN=SCRG_04623 PE=4 SV=1;>tr|C7GQ47|C7GQ47_YEAS2 Pea2p OS=Saccharomyces cerevisiae (strain JAY291) OX=574961 GN=PEA2 PE=4 SV=1;>tr|N1PA61|N1PA61_YEASC Pea2p OS=Saccharomyces cerevisiae (strain CEN.PK113-7D) OX=889517 GN=CENPK1137D_3563 PE=4 SV=1;>sp|P40091|PEA2_YEAST Protein PEA2 OS=Saccharomyces cerevisiae (strain ATCC 204508 / S288c) OX=559292 GN=PEA2 PE=1 SV=1	100	NAEANTSLALNR	FALSE	402;402;402;402;402	_NAEANTSLALNR_.2	101.30016326904297	150.54144287109375	90.78197479248047	121.90927124023438
0.00030864197530864197	A6ZRA6;B3LRR2;C7GQ47;N1PA61;P40091	PEA2;SCRG_04623;PEA2;CENPK1137D_3563;PEA2	Saccharomyces cerevisiae (strain YJM789);Saccharomyces cerevisiae (strain RM11-1a);Saccharomyces cerevisiae (strain JAY291);Saccharomyces cerevisiae (strain CEN.PK113-7D);Saccharomyces cerevisiae (strain ATCC 204508 / S288c)	Coiled-coil polarisome protein;Coiled-coil domain;Pea2p;Pea2p;Protein PEA2	A6ZRA6_YEAS7;B3LRR2_YEAS1;C7GQ47_YEAS2;N1PA61_YEASC;PEA2_YEAST	Saccharomyces cerevisiae	>tr|A6ZRA6|A6ZRA6_YEAS7 Coiled-coil polarisome protein OS=Saccharomyces cerevisiae (strain YJM789) OX=307796 GN=PEA2 PE=4 SV=1;>tr|B3LRR2|B3LRR2_YEAS1 Coiled-coil domain OS=Saccharomyces cerevisiae (strain RM11-1a) OX=285006 GN=SCRG_04623 PE=4 SV=1;>tr|C7GQ47|C7GQ47_YEAS2 Pea2p OS=Saccharomyces cerevisiae (strain JAY291) OX=574961 GN=PEA2 PE=4 SV=1;>tr|N1PA61|N1PA61_YEASC Pea2p OS=Saccharomyces cerevisiae (strain CEN.PK113-7D) OX=889517 GN=CENPK1137D_3563 PE=4 SV=1;>sp|P40091|PEA2_YEAST Protein PEA2 OS=Saccharomyces cerevisiae (strain ATCC 204508 / S288c) OX=559292 GN=PEA2 PE=1 SV=1	100	ILESINTTGIDQLTK	FALSE	120;120;120;120;120	_ILESINTTGIDQLTK_.2	75.90069580078125	128.4177703857422	108.88507843017578	92.18492126464844
0.00030864197530864197	A6ZRA6;B3LRR2;C7GQ47;N1PA61;P40091	PEA2;SCRG_04623;PEA2;CENPK1137D_3563;PEA2	Saccharomyces cerevisiae (strain YJM789);Saccharomyces cerevisiae (strain RM11-1a);Saccharomyces cerevisiae (strain JAY291);Saccharomyces cerevisiae (strain CEN.PK113-7D);Saccharomyces cerevisiae (strain ATCC 204508 / S288c)	Coiled-coil polarisome protein;Coiled-coil domain;Pea2p;Pea2p;Protein PEA2	A6ZRA6_YEAS7;B3LRR2_YEAS1;C7GQ47_YEAS2;N1PA61_YEASC;PEA2_YEAST	Saccharomyces cerevisiae	>tr|A6ZRA6|A6ZRA6_YEAS7 Coiled-coil polarisome protein OS=Saccharomyces cerevisiae (strain YJM789) OX=307796 GN=PEA2 PE=4 SV=1;>tr|B3LRR2|B3LRR2_YEAS1 Coiled-coil domain OS=Saccharomyces cerevisiae (strain RM11-1a) OX=285006 GN=SCRG_04623 PE=4 SV=1;>tr|C7GQ47|C7GQ47_YEAS2 Pea2p OS=Saccharomyces cerevisiae (strain JAY291) OX=574961 GN=PEA2 PE=4 SV=1;>tr|N1PA61|N1PA61_YEASC Pea2p OS=Saccharomyces cerevisiae (strain CEN.PK113-7D) OX=889517 GN=CENPK1137D_3563 PE=4 SV=1;>sp|P40091|PEA2_YEAST Protein PEA2 OS=Saccharomyces cerevisiae (strain ATCC 204508 / S288c) OX=559292 GN=PEA2 PE=1 SV=1	100	LHELEQENK	FALSE	305;305;305;305;305	_LHELEQENK_.2	101.93807983398438	107.9665756225586	87.49578857421875	133.34622192382812
0.00030864197530864197	A6ZRA6;B3LRR2;C7GQ47;N1PA61;P40091	PEA2;SCRG_04623;PEA2;CENPK1137D_3563;PEA2	Saccharomyces cerevisiae (strain YJM789);Saccharomyces cerevisiae (strain RM11-1a);Saccharomyces cerevisiae (strain JAY291);Saccharomyces cerevisiae (strain CEN.PK113-7D);Saccharomyces cerevisiae (strain ATCC 204508 / S288c)	Coiled-coil polarisome protein;Coiled-coil domain;Pea2p;Pea2p;Protein PEA2	A6ZRA6_YEAS7;B3LRR2_YEAS1;C7GQ47_YEAS2;N1PA61_YEASC;PEA2_YEAST	Saccharomyces cerevisiae	>tr|A6ZRA6|A6ZRA6_YEAS7 Coiled-coil polarisome protein OS=Saccharomyces cerevisiae (strain YJM789) OX=307796 GN=PEA2 PE=4 SV=1;>tr|B3LRR2|B3LRR2_YEAS1 Coiled-coil domain OS=Saccharomyces cerevisiae (strain RM11-1a) OX=285006 GN=SCRG_04623 PE=4 SV=1;>tr|C7GQ47|C7GQ47_YEAS2 Pea2p OS=Saccharomyces cerevisiae (strain JAY291) OX=574961 GN=PEA2 PE=4 SV=1;>tr|N1PA61|N1PA61_YEASC Pea2p OS=Saccharomyces cerevisiae (strain CEN.PK113-7D) OX=889517 GN=CENPK1137D_3563 PE=4 SV=1;>sp|P40091|PEA2_YEAST Protein PEA2 OS=Saccharomyces cerevisiae (strain ATCC 204508 / S288c) OX=559292 GN=PEA2 PE=1 SV=1	100	LLNNHSNLSK	FALSE	291;291;291;291;291	_LLNNHSNLSK_.2	68.13170623779297	114.72411346435547	94.42803955078125	86.00759887695312
0.00030864197530864197	A6ZRA6;B3LRR2;C7GQ47;N1PA61;P40091	PEA2;SCRG_04623;PEA2;CENPK1137D_3563;PEA2	Saccharomyces cerevisiae (strain YJM789);Saccharomyces cerevisiae (strain RM11-1a);Saccharomyces cerevisiae (strain JAY291);Saccharomyces cerevisiae (strain CEN.PK113-7D);Saccharomyces cerevisiae (strain ATCC 204508 / S288c)	Coiled-coil polarisome protein;Coiled-coil domain;Pea2p;Pea2p;Protein PEA2	A6ZRA6_YEAS7;B3LRR2_YEAS1;C7GQ47_YEAS2;N1PA61_YEASC;PEA2_YEAST	Saccharomyces cerevisiae	>tr|A6ZRA6|A6ZRA6_YEAS7 Coiled-coil polarisome protein OS=Saccharomyces cerevisiae (strain YJM789) OX=307796 GN=PEA2 PE=4 SV=1;>tr|B3LRR2|B3LRR2_YEAS1 Coiled-coil domain OS=Saccharomyces cerevisiae (strain RM11-1a) OX=285006 GN=SCRG_04623 PE=4 SV=1;>tr|C7GQ47|C7GQ47_YEAS2 Pea2p OS=Saccharomyces cerevisiae (strain JAY291) OX=574961 GN=PEA2 PE=4 SV=1;>tr|N1PA61|N1PA61_YEASC Pea2p OS=Saccharomyces cerevisiae (strain CEN.PK113-7D) OX=889517 GN=CENPK1137D_3563 PE=4 SV=1;>sp|P40091|PEA2_YEAST Protein PEA2 OS=Saccharomyces cerevisiae (strain ATCC 204508 / S288c) OX=559292 GN=PEA2 PE=1 SV=1	100	ENNNSFPNSK	FALSE	135;135;135;135;135	_ENNNSFPNSK_.2	73.13970947265625	44.13636016845703	53.034568786621094	39.351810455322266
0.00030864197530864197	A6ZRA6;B3LRR2;C7GQ47;N1PA61;P40091	PEA2;SCRG_04623;PEA2;CENPK1137D_3563;PEA2	Saccharomyces cerevisiae (strain YJM789);Saccharomyces cerevisiae (strain RM11-1a);Saccharomyces cerevisiae (strain JAY291);Saccharomyces cerevisiae (strain CEN.PK113-7D);Saccharomyces cerevisiae (strain ATCC 204508 / S288c)	Coiled-coil polarisome protein;Coiled-coil domain;Pea2p;Pea2p;Protein PEA2	A6ZRA6_YEAS7;B3LRR2_YEAS1;C7GQ47_YEAS2;N1PA61_YEASC;PEA2_YEAST	Saccharomyces cerevisiae	>tr|A6ZRA6|A6ZRA6_YEAS7 Coiled-coil polarisome protein OS=Saccharomyces cerevisiae (strain YJM789) OX=307796 GN=PEA2 PE=4 SV=1;>tr|B3LRR2|B3LRR2_YEAS1 Coiled-coil domain OS=Saccharomyces cerevisiae (strain RM11-1a) OX=285006 GN=SCRG_04623 PE=4 SV=1;>tr|C7GQ47|C7GQ47_YEAS2 Pea2p OS=Saccharomyces cerevisiae (strain JAY291) OX=574961 GN=PEA2 PE=4 SV=1;>tr|N1PA61|N1PA61_YEASC Pea2p OS=Saccharomyces cerevisiae (strain CEN.PK113-7D) OX=889517 GN=CENPK1137D_3563 PE=4 SV=1;>sp|P40091|PEA2_YEAST Protein PEA2 OS=Saccharomyces cerevisiae (strain ATCC 204508 / S288c) OX=559292 GN=PEA2 PE=1 SV=1	100	KLEELETAFSDLQLAHNFLTK	FALSE	244;244;244;244;244	_KLEELETAFSDLQLAHNFLTK_.3	43.7793083190918	38.30147171020508	23.05815315246582	51.50259017944336
0.00030864197530864197	A6ZRA6;B3LRR2;C7GQ47;N1PA61;P40091	PEA2;SCRG_04623;PEA2;CENPK1137D_3563;PEA2	Saccharomyces cerevisiae (strain YJM789);Saccharomyces cerevisiae (strain RM11-1a);Saccharomyces cerevisiae (strain JAY291);Saccharomyces cerevisiae (strain CEN.PK113-7D);Saccharomyces cerevisiae (strain ATCC 204508 / S288c)	Coiled-coil polarisome protein;Coiled-coil domain;Pea2p;Pea2p;Protein PEA2	A6ZRA6_YEAS7;B3LRR2_YEAS1;C7GQ47_YEAS2;N1PA61_YEASC;PEA2_YEAST	Saccharomyces cerevisiae	>tr|A6ZRA6|A6ZRA6_YEAS7 Coiled-coil polarisome protein OS=Saccharomyces cerevisiae (strain YJM789) OX=307796 GN=PEA2 PE=4 SV=1;>tr|B3LRR2|B3LRR2_YEAS1 Coiled-coil domain OS=Saccharomyces cerevisiae (strain RM11-1a) OX=285006 GN=SCRG_04623 PE=4 SV=1;>tr|C7GQ47|C7GQ47_YEAS2 Pea2p OS=Saccharomyces cerevisiae (strain JAY291) OX=574961 GN=PEA2 PE=4 SV=1;>tr|N1PA61|N1PA61_YEASC Pea2p OS=Saccharomyces cerevisiae (strain CEN.PK113-7D) OX=889517 GN=CENPK1137D_3563 PE=4 SV=1;>sp|P40091|PEA2_YEAST Protein PEA2 OS=Saccharomyces cerevisiae (strain ATCC 204508 / S288c) OX=559292 GN=PEA2 PE=1 SV=1	100	EHLNSDDLNPTLNELLK	FALSE	89;89;89;89;89	_EHLNSDDLNPTLNELLK_.2	8.410026550292969	16.473608016967773	7.133723258972168	14.744064331054688
0.00030864197530864197	A6ZRA6;B3LRR2;C7GQ47;N1PA61;P40091	PEA2;SCRG_04623;PEA2;CENPK1137D_3563;PEA2	Saccharomyces cerevisiae (strain YJM789);Saccharomyces cerevisiae (strain RM11-1a);Saccharomyces cerevisiae (strain JAY291);Saccharomyces cerevisiae (strain CEN.PK113-7D);Saccharomyces cerevisiae (strain ATCC 204508 / S288c)	Coiled-coil polarisome protein;Coiled-coil domain;Pea2p;Pea2p;Protein PEA2	A6ZRA6_YEAS7;B3LRR2_YEAS1;C7GQ47_YEAS2;N1PA61_YEASC;PEA2_YEAST	Saccharomyces cerevisiae	>tr|A6ZRA6|A6ZRA6_YEAS7 Coiled-coil polarisome protein OS=Saccharomyces cerevisiae (strain YJM789) OX=307796 GN=PEA2 PE=4 SV=1;>tr|B3LRR2|B3LRR2_YEAS1 Coiled-coil domain OS=Saccharomyces cerevisiae (strain RM11-1a) OX=285006 GN=SCRG_04623 PE=4 SV=1;>tr|C7GQ47|C7GQ47_YEAS2 Pea2p OS=Saccharomyces cerevisiae (strain JAY291) OX=574961 GN=PEA2 PE=4 SV=1;>tr|N1PA61|N1PA61_YEASC Pea2p OS=Saccharomyces cerevisiae (strain CEN.PK113-7D) OX=889517 GN=CENPK1137D_3563 PE=4 SV=1;>sp|P40091|PEA2_YEAST Protein PEA2 OS=Saccharomyces cerevisiae (strain ATCC 204508 / S288c) OX=559292 GN=PEA2 PE=1 SV=1	100	EHLNSDDLNPTLNELLK	FALSE	89;89;89;89;89	_EHLNSDDLNPTLNELLK_.3	22.979816436767578	40.30889129638672	Filtered	39.16325378417969
0.00030864197530864197	A6ZRA6;B3LRR2;C7GQ47;N1PA61;P40091	PEA2;SCRG_04623;PEA2;CENPK1137D_3563;PEA2	Saccharomyces cerevisiae (strain YJM789);Saccharomyces cerevisiae (strain RM11-1a);Saccharomyces cerevisiae (strain JAY291);Saccharomyces cerevisiae (strain CEN.PK113-7D);Saccharomyces cerevisiae (strain ATCC 204508 / S288c)	Coiled-coil polarisome protein;Coiled-coil domain;Pea2p;Pea2p;Protein PEA2	A6ZRA6_YEAS7;B3LRR2_YEAS1;C7GQ47_YEAS2;N1PA61_YEASC;PEA2_YEAST	Saccharomyces cerevisiae	>tr|A6ZRA6|A6ZRA6_YEAS7 Coiled-coil polarisome protein OS=Saccharomyces cerevisiae (strain YJM789) OX=307796 GN=PEA2 PE=4 SV=1;>tr|B3LRR2|B3LRR2_YEAS1 Coiled-coil domain OS=Saccharomyces cerevisiae (strain RM11-1a) OX=285006 GN=SCRG_04623 PE=4 SV=1;>tr|C7GQ47|C7GQ47_YEAS2 Pea2p OS=Saccharomyces cerevisiae (strain JAY291) OX=574961 GN=PEA2 PE=4 SV=1;>tr|N1PA61|N1PA61_YEASC Pea2p OS=Saccharomyces cerevisiae (strain CEN.PK113-7D) OX=889517 GN=CENPK1137D_3563 PE=4 SV=1;>sp|P40091|PEA2_YEAST Protein PEA2 OS=Saccharomyces cerevisiae (strain ATCC 204508 / S288c) OX=559292 GN=PEA2 PE=1 SV=1	100	PYTSIDYFDYLLYR	FALSE	50;50;50;50;50	_PYTSIDYFDYLLYR_.2	45.218231201171875	25.419233322143555	11.112879753112793	33.59443283081055
0.00030864197530864197	A6ZRA6;B3LRR2;C7GQ47;N1PA61;P40091	PEA2;SCRG_04623;PEA2;CENPK1137D_3563;PEA2	Saccharomyces cerevisiae (strain YJM789);Saccharomyces cerevisiae (strain RM11-1a);Saccharomyces cerevisiae (strain JAY291);Saccharomyces cerevisiae (strain CEN.PK113-7D);Saccharomyces cerevisiae (strain ATCC 204508 / S288c)	Coiled-coil polarisome protein;Coiled-coil domain;Pea2p;Pea2p;Protein PEA2	A6ZRA6_YEAS7;B3LRR2_YEAS1;C7GQ47_YEAS2;N1PA61_YEASC;PEA2_YEAST	Saccharomyces cerevisiae	>tr|A6ZRA6|A6ZRA6_YEAS7 Coiled-coil polarisome protein OS=Saccharomyces cerevisiae (strain YJM789) OX=307796 GN=PEA2 PE=4 SV=1;>tr|B3LRR2|B3LRR2_YEAS1 Coiled-coil domain OS=Saccharomyces cerevisiae (strain RM11-1a) OX=285006 GN=SCRG_04623 PE=4 SV=1;>tr|C7GQ47|C7GQ47_YEAS2 Pea2p OS=Saccharomyces cerevisiae (strain JAY291) OX=574961 GN=PEA2 PE=4 SV=1;>tr|N1PA61|N1PA61_YEASC Pea2p OS=Saccharomyces cerevisiae (strain CEN.PK113-7D) OX=889517 GN=CENPK1137D_3563 PE=4 SV=1;>sp|P40091|PEA2_YEAST Protein PEA2 OS=Saccharomyces cerevisiae (strain ATCC 204508 / S288c) OX=559292 GN=PEA2 PE=1 SV=1	100	KLHELEQENK	FALSE	304;304;304;304;304	_KLHELEQENK_.2	30.190839767456055	26.8934268951416	10.913886070251465	23.78720474243164
0.00030864197530864197	A6ZRA6;B3LRR2;C7GQ47;N1PA61;P40091	PEA2;SCRG_04623;PEA2;CENPK1137D_3563;PEA2	Saccharomyces cerevisiae (strain YJM789);Saccharomyces cerevisiae (strain RM11-1a);Saccharomyces cerevisiae (strain JAY291);Saccharomyces cerevisiae (strain CEN.PK113-7D);Saccharomyces cerevisiae (strain ATCC 204508 / S288c)	Coiled-coil polarisome protein;Coiled-coil domain;Pea2p;Pea2p;Protein PEA2	A6ZRA6_YEAS7;B3LRR2_YEAS1;C7GQ47_YEAS2;N1PA61_YEASC;PEA2_YEAST	Saccharomyces cerevisiae	>tr|A6ZRA6|A6ZRA6_YEAS7 Coiled-coil polarisome protein OS=Saccharomyces cerevisiae (strain YJM789) OX=307796 GN=PEA2 PE=4 SV=1;>tr|B3LRR2|B3LRR2_YEAS1 Coiled-coil domain OS=Saccharomyces cerevisiae (strain RM11-1a) OX=285006 GN=SCRG_04623 PE=4 SV=1;>tr|C7GQ47|C7GQ47_YEAS2 Pea2p OS=Saccharomyces cerevisiae (strain JAY291) OX=574961 GN=PEA2 PE=4 SV=1;>tr|N1PA61|N1PA61_YEASC Pea2p OS=Saccharomyces cerevisiae (strain CEN.PK113-7D) OX=889517 GN=CENPK1137D_3563 PE=4 SV=1;>sp|P40091|PEA2_YEAST Protein PEA2 OS=Saccharomyces cerevisiae (strain ATCC 204508 / S288c) OX=559292 GN=PEA2 PE=1 SV=1	100	NDESEIDLDKK	FALSE	66;66;66;66;66	_NDESEIDLDKK_.2	14.522075653076172	20.7901554107666	11.935659408569336	24.651586532592773
0.00030864197530864197	A6ZRA6;B3LRR2;C7GQ47;N1PA61;P40091	PEA2;SCRG_04623;PEA2;CENPK1137D_3563;PEA2	Saccharomyces cerevisiae (strain YJM789);Saccharomyces cerevisiae (strain RM11-1a);Saccharomyces cerevisiae (strain JAY291);Saccharomyces cerevisiae (strain CEN.PK113-7D);Saccharomyces cerevisiae (strain ATCC 204508 / S288c)	Coiled-coil polarisome protein;Coiled-coil domain;Pea2p;Pea2p;Protein PEA2	A6ZRA6_YEAS7;B3LRR2_YEAS1;C7GQ47_YEAS2;N1PA61_YEASC;PEA2_YEAST	Saccharomyces cerevisiae	>tr|A6ZRA6|A6ZRA6_YEAS7 Coiled-coil polarisome protein OS=Saccharomyces cerevisiae (strain YJM789) OX=307796 GN=PEA2 PE=4 SV=1;>tr|B3LRR2|B3LRR2_YEAS1 Coiled-coil domain OS=Saccharomyces cerevisiae (strain RM11-1a) OX=285006 GN=SCRG_04623 PE=4 SV=1;>tr|C7GQ47|C7GQ47_YEAS2 Pea2p OS=Saccharomyces cerevisiae (strain JAY291) OX=574961 GN=PEA2 PE=4 SV=1;>tr|N1PA61|N1PA61_YEASC Pea2p OS=Saccharomyces cerevisiae (strain CEN.PK113-7D) OX=889517 GN=CENPK1137D_3563 PE=4 SV=1;>sp|P40091|PEA2_YEAST Protein PEA2 OS=Saccharomyces cerevisiae (strain ATCC 204508 / S288c) OX=559292 GN=PEA2 PE=1 SV=1	100	SKNDESEIDLDK	FALSE	64;64;64;64;64	_SKNDESEIDLDK_.2	8.948806762695312	12.77389144897461	Filtered	Filtered
0.00030864197530864197	A6ZRB6;B3LRS2;B5VHT7;C7GQ37;C8Z7I3;G2WD46;N1P5E8;P40096	BUR6;SCRG_04633;AWRI1631_52280;BUR6;EC1118_1E8_3070g;K7_BUR6;CENPK1137D_3574;BUR6	Saccharomyces cerevisiae (strain YJM789);Saccharomyces cerevisiae (strain RM11-1a);Saccharomyces cerevisiae (strain AWRI1631);Saccharomyces cerevisiae (strain JAY291);Saccharomyces cerevisiae (strain Lalvin EC1118 / Prise de mousse);Saccharomyces cerevisiae (strain Kyokai no. 7 / NBRC 101557);Saccharomyces cerevisiae (strain CEN.PK113-7D);Saccharomyces cerevisiae (strain ATCC 204508 / S288c)	Transcriptional regulator;Class 2 transcription repressor;YER159Cp-like protein;Bur6p;Bur6p;K7_Bur6p;Bur6p;Negative cofactor 2 complex subunit alpha	A6ZRB6_YEAS7;B3LRS2_YEAS1;B5VHT7_YEAS6;C7GQ37_YEAS2;C8Z7I3_YEAS8;G2WD46_YEASK;N1P5E8_YEASC;NCB1_YEAST	Saccharomyces cerevisiae	>tr|A6ZRB6|A6ZRB6_YEAS7 Transcriptional regulator OS=Saccharomyces cerevisiae (strain YJM789) OX=307796 GN=BUR6 PE=4 SV=1;>tr|B3LRS2|B3LRS2_YEAS1 Class 2 transcription repressor OS=Saccharomyces cerevisiae (strain RM11-1a) OX=285006 GN=SCRG_04633 PE=4 SV=1;>tr|B5VHT7|B5VHT7_YEAS6 YER159Cp-like protein OS=Saccharomyces cerevisiae (strain AWRI1631) OX=545124 GN=AWRI1631_52280 PE=4 SV=1;>tr|C7GQ37|C7GQ37_YEAS2 Bur6p OS=Saccharomyces cerevisiae (strain JAY291) OX=574961 GN=BUR6 PE=4 SV=1;>tr|C8Z7I3|C8Z7I3_YEAS8 Bur6p OS=Saccharomyces cerevisiae (strain Lalvin EC1118 / Prise de mousse) OX=643680 GN=EC1118_1E8_3070g PE=4 SV=1;>tr|G2WD46|G2WD46_YEASK K7_Bur6p OS=Saccharomyces cerevisiae (strain Kyokai no. 7 / NBRC 101557) OX=721032 GN=K7_BUR6 PE=4 SV=1;>tr|N1P5E8|N1P5E8_YEASC Bur6p OS=Saccharomyces cerevisiae (strain CEN.PK113-7D) OX=889517 GN=CENPK1137D_3574 PE=4 SV=1;>sp|P40096|NCB1_YEAST Negative cofactor 2 complex subunit alpha OS=Saccharomyces cerevisiae (strain ATCC 204508 / S288c) OX=559292 GN=BUR6 PE=1 SV=1	100	VSQATPVIAGR	FALSE	71;71;71;71;71;71;71;71	_VSQATPVIAGR_.2	1629.5244140625	1708.81591796875	1370.486083984375	1292.867431640625
0.00030864197530864197	A6ZRB6;B3LRS2;B5VHT7;C7GQ37;C8Z7I3;G2WD46;N1P5E8;P40096	BUR6;SCRG_04633;AWRI1631_52280;BUR6;EC1118_1E8_3070g;K7_BUR6;CENPK1137D_3574;BUR6	Saccharomyces cerevisiae (strain YJM789);Saccharomyces cerevisiae (strain RM11-1a);Saccharomyces cerevisiae (strain AWRI1631);Saccharomyces cerevisiae (strain JAY291);Saccharomyces cerevisiae (strain Lalvin EC1118 / Prise de mousse);Saccharomyces cerevisiae (strain Kyokai no. 7 / NBRC 101557);Saccharomyces cerevisiae (strain CEN.PK113-7D);Saccharomyces cerevisiae (strain ATCC 204508 / S288c)	Transcriptional regulator;Class 2 transcription repressor;YER159Cp-like protein;Bur6p;Bur6p;K7_Bur6p;Bur6p;Negative cofactor 2 complex subunit alpha	A6ZRB6_YEAS7;B3LRS2_YEAS1;B5VHT7_YEAS6;C7GQ37_YEAS2;C8Z7I3_YEAS8;G2WD46_YEASK;N1P5E8_YEASC;NCB1_YEAST	Saccharomyces cerevisiae	>tr|A6ZRB6|A6ZRB6_YEAS7 Transcriptional regulator OS=Saccharomyces cerevisiae (strain YJM789) OX=307796 GN=BUR6 PE=4 SV=1;>tr|B3LRS2|B3LRS2_YEAS1 Class 2 transcription repressor OS=Saccharomyces cerevisiae (strain RM11-1a) OX=285006 GN=SCRG_04633 PE=4 SV=1;>tr|B5VHT7|B5VHT7_YEAS6 YER159Cp-like protein OS=Saccharomyces cerevisiae (strain AWRI1631) OX=545124 GN=AWRI1631_52280 PE=4 SV=1;>tr|C7GQ37|C7GQ37_YEAS2 Bur6p OS=Saccharomyces cerevisiae (strain JAY291) OX=574961 GN=BUR6 PE=4 SV=1;>tr|C8Z7I3|C8Z7I3_YEAS8 Bur6p OS=Saccharomyces cerevisiae (strain Lalvin EC1118 / Prise de mousse) OX=643680 GN=EC1118_1E8_3070g PE=4 SV=1;>tr|G2WD46|G2WD46_YEASK K7_Bur6p OS=Saccharomyces cerevisiae (strain Kyokai no. 7 / NBRC 101557) OX=721032 GN=K7_BUR6 PE=4 SV=1;>tr|N1P5E8|N1P5E8_YEASC Bur6p OS=Saccharomyces cerevisiae (strain CEN.PK113-7D) OX=889517 GN=CENPK1137D_3574 PE=4 SV=1;>sp|P40096|NCB1_YEAST Negative cofactor 2 complex subunit alpha OS=Saccharomyces cerevisiae (strain ATCC 204508 / S288c) OX=559292 GN=BUR6 PE=1 SV=1	100	TILNDEKFDFLR	FALSE	114;114;114;114;114;114;114;114	_TILNDEKFDFLR_.3	319.5872497558594	309.94708251953125	405.67877197265625	372.318115234375
0.00030864197530864197	A6ZRB6;B3LRS2;B5VHT7;C7GQ37;C8Z7I3;G2WD46;N1P5E8;P40096	BUR6;SCRG_04633;AWRI1631_52280;BUR6;EC1118_1E8_3070g;K7_BUR6;CENPK1137D_3574;BUR6	Saccharomyces cerevisiae (strain YJM789);Saccharomyces cerevisiae (strain RM11-1a);Saccharomyces cerevisiae (strain AWRI1631);Saccharomyces cerevisiae (strain JAY291);Saccharomyces cerevisiae (strain Lalvin EC1118 / Prise de mousse);Saccharomyces cerevisiae (strain Kyokai no. 7 / NBRC 101557);Saccharomyces cerevisiae (strain CEN.PK113-7D);Saccharomyces cerevisiae (strain ATCC 204508 / S288c)	Transcriptional regulator;Class 2 transcription repressor;YER159Cp-like protein;Bur6p;Bur6p;K7_Bur6p;Bur6p;Negative cofactor 2 complex subunit alpha	A6ZRB6_YEAS7;B3LRS2_YEAS1;B5VHT7_YEAS6;C7GQ37_YEAS2;C8Z7I3_YEAS8;G2WD46_YEASK;N1P5E8_YEASC;NCB1_YEAST	Saccharomyces cerevisiae	>tr|A6ZRB6|A6ZRB6_YEAS7 Transcriptional regulator OS=Saccharomyces cerevisiae (strain YJM789) OX=307796 GN=BUR6 PE=4 SV=1;>tr|B3LRS2|B3LRS2_YEAS1 Class 2 transcription repressor OS=Saccharomyces cerevisiae (strain RM11-1a) OX=285006 GN=SCRG_04633 PE=4 SV=1;>tr|B5VHT7|B5VHT7_YEAS6 YER159Cp-like protein OS=Saccharomyces cerevisiae (strain AWRI1631) OX=545124 GN=AWRI1631_52280 PE=4 SV=1;>tr|C7GQ37|C7GQ37_YEAS2 Bur6p OS=Saccharomyces cerevisiae (strain JAY291) OX=574961 GN=BUR6 PE=4 SV=1;>tr|C8Z7I3|C8Z7I3_YEAS8 Bur6p OS=Saccharomyces cerevisiae (strain Lalvin EC1118 / Prise de mousse) OX=643680 GN=EC1118_1E8_3070g PE=4 SV=1;>tr|G2WD46|G2WD46_YEASK K7_Bur6p OS=Saccharomyces cerevisiae (strain Kyokai no. 7 / NBRC 101557) OX=721032 GN=K7_BUR6 PE=4 SV=1;>tr|N1P5E8|N1P5E8_YEASC Bur6p OS=Saccharomyces cerevisiae (strain CEN.PK113-7D) OX=889517 GN=CENPK1137D_3574 PE=4 SV=1;>sp|P40096|NCB1_YEAST Negative cofactor 2 complex subunit alpha OS=Saccharomyces cerevisiae (strain ATCC 204508 / S288c) OX=559292 GN=BUR6 PE=1 SV=1	100	TILNDEKFDFLR	FALSE	114;114;114;114;114;114;114;114	_TILNDEKFDFLR_.2	252.1428680419922	252.06748962402344	247.19517517089844	230.53211975097656
0.00030864197530864197	A6ZRB6;B3LRS2;B5VHT7;C7GQ37;C8Z7I3;G2WD46;N1P5E8;P40096	BUR6;SCRG_04633;AWRI1631_52280;BUR6;EC1118_1E8_3070g;K7_BUR6;CENPK1137D_3574;BUR6	Saccharomyces cerevisiae (strain YJM789);Saccharomyces cerevisiae (strain RM11-1a);Saccharomyces cerevisiae (strain AWRI1631);Saccharomyces cerevisiae (strain JAY291);Saccharomyces cerevisiae (strain Lalvin EC1118 / Prise de mousse);Saccharomyces cerevisiae (strain Kyokai no. 7 / NBRC 101557);Saccharomyces cerevisiae (strain CEN.PK113-7D);Saccharomyces cerevisiae (strain ATCC 204508 / S288c)	Transcriptional regulator;Class 2 transcription repressor;YER159Cp-like protein;Bur6p;Bur6p;K7_Bur6p;Bur6p;Negative cofactor 2 complex subunit alpha	A6ZRB6_YEAS7;B3LRS2_YEAS1;B5VHT7_YEAS6;C7GQ37_YEAS2;C8Z7I3_YEAS8;G2WD46_YEASK;N1P5E8_YEASC;NCB1_YEAST	Saccharomyces cerevisiae	>tr|A6ZRB6|A6ZRB6_YEAS7 Transcriptional regulator OS=Saccharomyces cerevisiae (strain YJM789) OX=307796 GN=BUR6 PE=4 SV=1;>tr|B3LRS2|B3LRS2_YEAS1 Class 2 transcription repressor OS=Saccharomyces cerevisiae (strain RM11-1a) OX=285006 GN=SCRG_04633 PE=4 SV=1;>tr|B5VHT7|B5VHT7_YEAS6 YER159Cp-like protein OS=Saccharomyces cerevisiae (strain AWRI1631) OX=545124 GN=AWRI1631_52280 PE=4 SV=1;>tr|C7GQ37|C7GQ37_YEAS2 Bur6p OS=Saccharomyces cerevisiae (strain JAY291) OX=574961 GN=BUR6 PE=4 SV=1;>tr|C8Z7I3|C8Z7I3_YEAS8 Bur6p OS=Saccharomyces cerevisiae (strain Lalvin EC1118 / Prise de mousse) OX=643680 GN=EC1118_1E8_3070g PE=4 SV=1;>tr|G2WD46|G2WD46_YEASK K7_Bur6p OS=Saccharomyces cerevisiae (strain Kyokai no. 7 / NBRC 101557) OX=721032 GN=K7_BUR6 PE=4 SV=1;>tr|N1P5E8|N1P5E8_YEASC Bur6p OS=Saccharomyces cerevisiae (strain CEN.PK113-7D) OX=889517 GN=CENPK1137D_3574 PE=4 SV=1;>sp|P40096|NCB1_YEAST Negative cofactor 2 complex subunit alpha OS=Saccharomyces cerevisiae (strain ATCC 204508 / S288c) OX=559292 GN=BUR6 PE=1 SV=1	100	IMQTDEDIGK	FALSE	61;61;61;61;61;61;61;61	_IM[Oxidation (M)]QTDEDIGK_.2	73.0426254272461	176.30418395996094	72.35706329345703	111.2397689819336
0.00030864197530864197	A6ZRB6;B3LRS2;B5VHT7;C7GQ37;C8Z7I3;G2WD46;N1P5E8;P40096	BUR6;SCRG_04633;AWRI1631_52280;BUR6;EC1118_1E8_3070g;K7_BUR6;CENPK1137D_3574;BUR6	Saccharomyces cerevisiae (strain YJM789);Saccharomyces cerevisiae (strain RM11-1a);Saccharomyces cerevisiae (strain AWRI1631);Saccharomyces cerevisiae (strain JAY291);Saccharomyces cerevisiae (strain Lalvin EC1118 / Prise de mousse);Saccharomyces cerevisiae (strain Kyokai no. 7 / NBRC 101557);Saccharomyces cerevisiae (strain CEN.PK113-7D);Saccharomyces cerevisiae (strain ATCC 204508 / S288c)	Transcriptional regulator;Class 2 transcription repressor;YER159Cp-like protein;Bur6p;Bur6p;K7_Bur6p;Bur6p;Negative cofactor 2 complex subunit alpha	A6ZRB6_YEAS7;B3LRS2_YEAS1;B5VHT7_YEAS6;C7GQ37_YEAS2;C8Z7I3_YEAS8;G2WD46_YEASK;N1P5E8_YEASC;NCB1_YEAST	Saccharomyces cerevisiae	>tr|A6ZRB6|A6ZRB6_YEAS7 Transcriptional regulator OS=Saccharomyces cerevisiae (strain YJM789) OX=307796 GN=BUR6 PE=4 SV=1;>tr|B3LRS2|B3LRS2_YEAS1 Class 2 transcription repressor OS=Saccharomyces cerevisiae (strain RM11-1a) OX=285006 GN=SCRG_04633 PE=4 SV=1;>tr|B5VHT7|B5VHT7_YEAS6 YER159Cp-like protein OS=Saccharomyces cerevisiae (strain AWRI1631) OX=545124 GN=AWRI1631_52280 PE=4 SV=1;>tr|C7GQ37|C7GQ37_YEAS2 Bur6p OS=Saccharomyces cerevisiae (strain JAY291) OX=574961 GN=BUR6 PE=4 SV=1;>tr|C8Z7I3|C8Z7I3_YEAS8 Bur6p OS=Saccharomyces cerevisiae (strain Lalvin EC1118 / Prise de mousse) OX=643680 GN=EC1118_1E8_3070g PE=4 SV=1;>tr|G2WD46|G2WD46_YEASK K7_Bur6p OS=Saccharomyces cerevisiae (strain Kyokai no. 7 / NBRC 101557) OX=721032 GN=K7_BUR6 PE=4 SV=1;>tr|N1P5E8|N1P5E8_YEASC Bur6p OS=Saccharomyces cerevisiae (strain CEN.PK113-7D) OX=889517 GN=CENPK1137D_3574 PE=4 SV=1;>sp|P40096|NCB1_YEAST Negative cofactor 2 complex subunit alpha OS=Saccharomyces cerevisiae (strain ATCC 204508 / S288c) OX=559292 GN=BUR6 PE=1 SV=1	100	IMQTDEDIGK	FALSE	61;61;61;61;61;61;61;61	_IMQTDEDIGK_.2	37.08925247192383	87.31938171386719	41.567562103271484	60.287864685058594
0.00030864197530864197	A6ZRB6;B3LRS2;B5VHT7;C7GQ37;C8Z7I3;G2WD46;N1P5E8;P40096	BUR6;SCRG_04633;AWRI1631_52280;BUR6;EC1118_1E8_3070g;K7_BUR6;CENPK1137D_3574;BUR6	Saccharomyces cerevisiae (strain YJM789);Saccharomyces cerevisiae (strain RM11-1a);Saccharomyces cerevisiae (strain AWRI1631);Saccharomyces cerevisiae (strain JAY291);Saccharomyces cerevisiae (strain Lalvin EC1118 / Prise de mousse);Saccharomyces cerevisiae (strain Kyokai no. 7 / NBRC 101557);Saccharomyces cerevisiae (strain CEN.PK113-7D);Saccharomyces cerevisiae (strain ATCC 204508 / S288c)	Transcriptional regulator;Class 2 transcription repressor;YER159Cp-like protein;Bur6p;Bur6p;K7_Bur6p;Bur6p;Negative cofactor 2 complex subunit alpha	A6ZRB6_YEAS7;B3LRS2_YEAS1;B5VHT7_YEAS6;C7GQ37_YEAS2;C8Z7I3_YEAS8;G2WD46_YEASK;N1P5E8_YEASC;NCB1_YEAST	Saccharomyces cerevisiae	>tr|A6ZRB6|A6ZRB6_YEAS7 Transcriptional regulator OS=Saccharomyces cerevisiae (strain YJM789) OX=307796 GN=BUR6 PE=4 SV=1;>tr|B3LRS2|B3LRS2_YEAS1 Class 2 transcription repressor OS=Saccharomyces cerevisiae (strain RM11-1a) OX=285006 GN=SCRG_04633 PE=4 SV=1;>tr|B5VHT7|B5VHT7_YEAS6 YER159Cp-like protein OS=Saccharomyces cerevisiae (strain AWRI1631) OX=545124 GN=AWRI1631_52280 PE=4 SV=1;>tr|C7GQ37|C7GQ37_YEAS2 Bur6p OS=Saccharomyces cerevisiae (strain JAY291) OX=574961 GN=BUR6 PE=4 SV=1;>tr|C8Z7I3|C8Z7I3_YEAS8 Bur6p OS=Saccharomyces cerevisiae (strain Lalvin EC1118 / Prise de mousse) OX=643680 GN=EC1118_1E8_3070g PE=4 SV=1;>tr|G2WD46|G2WD46_YEASK K7_Bur6p OS=Saccharomyces cerevisiae (strain Kyokai no. 7 / NBRC 101557) OX=721032 GN=K7_BUR6 PE=4 SV=1;>tr|N1P5E8|N1P5E8_YEASC Bur6p OS=Saccharomyces cerevisiae (strain CEN.PK113-7D) OX=889517 GN=CENPK1137D_3574 PE=4 SV=1;>sp|P40096|NCB1_YEAST Negative cofactor 2 complex subunit alpha OS=Saccharomyces cerevisiae (strain ATCC 204508 / S288c) OX=559292 GN=BUR6 PE=1 SV=1	100	KIMQTDEDIGK	FALSE	60;60;60;60;60;60;60;60	_KIMQTDEDIGK_.2	16.161367416381836	9.81335163116455	14.070854187011719	17.005281448364258
0.00030864197530864197	A6ZRB7;G2WD47;N1P784;P06843	SPT2;K7_SPT2;CENPK1137D_3575;SPT2	Saccharomyces cerevisiae (strain YJM789);Saccharomyces cerevisiae (strain Kyokai no. 7 / NBRC 101557);Saccharomyces cerevisiae (strain CEN.PK113-7D);Saccharomyces cerevisiae (strain ATCC 204508 / S288c)	Non-specific DNA binding protein;K7_Spt2p;Spt2p;Protein SPT2	A6ZRB7_YEAS7;G2WD47_YEASK;N1P784_YEASC;SPT2_YEAST	Saccharomyces cerevisiae	>tr|A6ZRB7|A6ZRB7_YEAS7 Non-specific DNA binding protein OS=Saccharomyces cerevisiae (strain YJM789) OX=307796 GN=SPT2 PE=3 SV=1;>tr|G2WD47|G2WD47_YEASK K7_Spt2p OS=Saccharomyces cerevisiae (strain Kyokai no. 7 / NBRC 101557) OX=721032 GN=K7_SPT2 PE=3 SV=1;>tr|N1P784|N1P784_YEASC Spt2p OS=Saccharomyces cerevisiae (strain CEN.PK113-7D) OX=889517 GN=CENPK1137D_3575 PE=3 SV=1;>sp|P06843|SPT2_YEAST Protein SPT2 OS=Saccharomyces cerevisiae (strain ATCC 204508 / S288c) OX=559292 GN=SPT2 PE=1 SV=1	100	GVSSGGNSIK	FALSE	180;180;180;180	_GVSSGGNSIK_.2	180.6724090576172	346.2875061035156	336.7381896972656	300.9163818359375
0.00030864197530864197	A6ZRB7;G2WD47;N1P784;P06843	SPT2;K7_SPT2;CENPK1137D_3575;SPT2	Saccharomyces cerevisiae (strain YJM789);Saccharomyces cerevisiae (strain Kyokai no. 7 / NBRC 101557);Saccharomyces cerevisiae (strain CEN.PK113-7D);Saccharomyces cerevisiae (strain ATCC 204508 / S288c)	Non-specific DNA binding protein;K7_Spt2p;Spt2p;Protein SPT2	A6ZRB7_YEAS7;G2WD47_YEASK;N1P784_YEASC;SPT2_YEAST	Saccharomyces cerevisiae	>tr|A6ZRB7|A6ZRB7_YEAS7 Non-specific DNA binding protein OS=Saccharomyces cerevisiae (strain YJM789) OX=307796 GN=SPT2 PE=3 SV=1;>tr|G2WD47|G2WD47_YEASK K7_Spt2p OS=Saccharomyces cerevisiae (strain Kyokai no. 7 / NBRC 101557) OX=721032 GN=K7_SPT2 PE=3 SV=1;>tr|N1P784|N1P784_YEASC Spt2p OS=Saccharomyces cerevisiae (strain CEN.PK113-7D) OX=889517 GN=CENPK1137D_3575 PE=3 SV=1;>sp|P06843|SPT2_YEAST Protein SPT2 OS=Saccharomyces cerevisiae (strain ATCC 204508 / S288c) OX=559292 GN=SPT2 PE=1 SV=1	100	AQVQDPLPK	FALSE	19;19;19;19	_AQVQDPLPK_.2	97.36577606201172	114.67562866210938	107.7779541015625	68.43435668945312
0.00030864197530864197	A6ZRB7;G2WD47;N1P784;P06843	SPT2;K7_SPT2;CENPK1137D_3575;SPT2	Saccharomyces cerevisiae (strain YJM789);Saccharomyces cerevisiae (strain Kyokai no. 7 / NBRC 101557);Saccharomyces cerevisiae (strain CEN.PK113-7D);Saccharomyces cerevisiae (strain ATCC 204508 / S288c)	Non-specific DNA binding protein;K7_Spt2p;Spt2p;Protein SPT2	A6ZRB7_YEAS7;G2WD47_YEASK;N1P784_YEASC;SPT2_YEAST	Saccharomyces cerevisiae	>tr|A6ZRB7|A6ZRB7_YEAS7 Non-specific DNA binding protein OS=Saccharomyces cerevisiae (strain YJM789) OX=307796 GN=SPT2 PE=3 SV=1;>tr|G2WD47|G2WD47_YEASK K7_Spt2p OS=Saccharomyces cerevisiae (strain Kyokai no. 7 / NBRC 101557) OX=721032 GN=K7_SPT2 PE=3 SV=1;>tr|N1P784|N1P784_YEASC Spt2p OS=Saccharomyces cerevisiae (strain CEN.PK113-7D) OX=889517 GN=CENPK1137D_3575 PE=3 SV=1;>sp|P06843|SPT2_YEAST Protein SPT2 OS=Saccharomyces cerevisiae (strain ATCC 204508 / S288c) OX=559292 GN=SPT2 PE=1 SV=1	100	LNLPTNGFAQPNR	FALSE	199;199;199;199	_LNLPTNGFAQPNR_.2	68.38180541992188	48.86796188354492	56.922035217285156	82.40345001220703
0.00030864197530864197	A6ZRB7;G2WD47;N1P784;P06843	SPT2;K7_SPT2;CENPK1137D_3575;SPT2	Saccharomyces cerevisiae (strain YJM789);Saccharomyces cerevisiae (strain Kyokai no. 7 / NBRC 101557);Saccharomyces cerevisiae (strain CEN.PK113-7D);Saccharomyces cerevisiae (strain ATCC 204508 / S288c)	Non-specific DNA binding protein;K7_Spt2p;Spt2p;Protein SPT2	A6ZRB7_YEAS7;G2WD47_YEASK;N1P784_YEASC;SPT2_YEAST	Saccharomyces cerevisiae	>tr|A6ZRB7|A6ZRB7_YEAS7 Non-specific DNA binding protein OS=Saccharomyces cerevisiae (strain YJM789) OX=307796 GN=SPT2 PE=3 SV=1;>tr|G2WD47|G2WD47_YEASK K7_Spt2p OS=Saccharomyces cerevisiae (strain Kyokai no. 7 / NBRC 101557) OX=721032 GN=K7_SPT2 PE=3 SV=1;>tr|N1P784|N1P784_YEASC Spt2p OS=Saccharomyces cerevisiae (strain CEN.PK113-7D) OX=889517 GN=CENPK1137D_3575 PE=3 SV=1;>sp|P06843|SPT2_YEAST Protein SPT2 OS=Saccharomyces cerevisiae (strain ATCC 204508 / S288c) OX=559292 GN=SPT2 PE=1 SV=1	100	KNDEEYSLLPK	FALSE	28;28;28;28	_KNDEEYSLLPK_.2	35.89104080200195	53.39202117919922	59.47025680541992	51.92387771606445
0.00030864197530864197	A6ZRB7;G2WD47;N1P784;P06843	SPT2;K7_SPT2;CENPK1137D_3575;SPT2	Saccharomyces cerevisiae (strain YJM789);Saccharomyces cerevisiae (strain Kyokai no. 7 / NBRC 101557);Saccharomyces cerevisiae (strain CEN.PK113-7D);Saccharomyces cerevisiae (strain ATCC 204508 / S288c)	Non-specific DNA binding protein;K7_Spt2p;Spt2p;Protein SPT2	A6ZRB7_YEAS7;G2WD47_YEASK;N1P784_YEASC;SPT2_YEAST	Saccharomyces cerevisiae	>tr|A6ZRB7|A6ZRB7_YEAS7 Non-specific DNA binding protein OS=Saccharomyces cerevisiae (strain YJM789) OX=307796 GN=SPT2 PE=3 SV=1;>tr|G2WD47|G2WD47_YEASK K7_Spt2p OS=Saccharomyces cerevisiae (strain Kyokai no. 7 / NBRC 101557) OX=721032 GN=K7_SPT2 PE=3 SV=1;>tr|N1P784|N1P784_YEASC Spt2p OS=Saccharomyces cerevisiae (strain CEN.PK113-7D) OX=889517 GN=CENPK1137D_3575 PE=3 SV=1;>sp|P06843|SPT2_YEAST Protein SPT2 OS=Saccharomyces cerevisiae (strain ATCC 204508 / S288c) OX=559292 GN=SPT2 PE=1 SV=1	100	NYIRDEDPAVK	FALSE	39;39;39;39	_NYIRDEDPAVK_.2	25.281251907348633	29.953134536743164	25.504854202270508	54.951080322265625
0.00030864197530864197	A6ZRB7;G2WD47;N1P784;P06843	SPT2;K7_SPT2;CENPK1137D_3575;SPT2	Saccharomyces cerevisiae (strain YJM789);Saccharomyces cerevisiae (strain Kyokai no. 7 / NBRC 101557);Saccharomyces cerevisiae (strain CEN.PK113-7D);Saccharomyces cerevisiae (strain ATCC 204508 / S288c)	Non-specific DNA binding protein;K7_Spt2p;Spt2p;Protein SPT2	A6ZRB7_YEAS7;G2WD47_YEASK;N1P784_YEASC;SPT2_YEAST	Saccharomyces cerevisiae	>tr|A6ZRB7|A6ZRB7_YEAS7 Non-specific DNA binding protein OS=Saccharomyces cerevisiae (strain YJM789) OX=307796 GN=SPT2 PE=3 SV=1;>tr|G2WD47|G2WD47_YEASK K7_Spt2p OS=Saccharomyces cerevisiae (strain Kyokai no. 7 / NBRC 101557) OX=721032 GN=K7_SPT2 PE=3 SV=1;>tr|N1P784|N1P784_YEASC Spt2p OS=Saccharomyces cerevisiae (strain CEN.PK113-7D) OX=889517 GN=CENPK1137D_3575 PE=3 SV=1;>sp|P06843|SPT2_YEAST Protein SPT2 OS=Saccharomyces cerevisiae (strain ATCC 204508 / S288c) OX=559292 GN=SPT2 PE=1 SV=1	100	SIGASHAPLKPVVR	FALSE	103;103;103;103	_SIGASHAPLKPVVR_.3	166.17822265625	149.05381774902344	97.596435546875	176.84129333496094
0.00030864197530864197	A6ZRB9;B3LRS4;C8Z7I5;N1P3P1;P32656	SCY_1666;SCRG_04636;EC1118_1E8_3103g;CENPK1137D_3577;GCG1	Saccharomyces cerevisiae (strain YJM789);Saccharomyces cerevisiae (strain RM11-1a);Saccharomyces cerevisiae (strain Lalvin EC1118 / Prise de mousse);Saccharomyces cerevisiae (strain CEN.PK113-7D);Saccharomyces cerevisiae (strain ATCC 204508 / S288c)	glutathione-specific gamma-glutamylcyclotransferase;glutathione-specific gamma-glutamylcyclotransferase;glutathione-specific gamma-glutamylcyclotransferase;glutathione-specific gamma-glutamylcyclotransferase;Glutathione-specific gamma-glutamylcyclotransferase	A6ZRB9_YEAS7;B3LRS4_YEAS1;C8Z7I5_YEAS8;N1P3P1_YEASC;CHAC_YEAST	Saccharomyces cerevisiae	>tr|A6ZRB9|A6ZRB9_YEAS7 glutathione-specific gamma-glutamylcyclotransferase OS=Saccharomyces cerevisiae (strain YJM789) OX=307796 GN=SCY_1666 PE=4 SV=1;>tr|B3LRS4|B3LRS4_YEAS1 glutathione-specific gamma-glutamylcyclotransferase OS=Saccharomyces cerevisiae (strain RM11-1a) OX=285006 GN=SCRG_04636 PE=4 SV=1;>tr|C8Z7I5|C8Z7I5_YEAS8 glutathione-specific gamma-glutamylcyclotransferase OS=Saccharomyces cerevisiae (strain Lalvin EC1118 / Prise de mousse) OX=643680 GN=EC1118_1E8_3103g PE=4 SV=1;>tr|N1P3P1|N1P3P1_YEASC glutathione-specific gamma-glutamylcyclotransferase OS=Saccharomyces cerevisiae (strain CEN.PK113-7D) OX=889517 GN=CENPK1137D_3577 PE=4 SV=1;>sp|P32656|CHAC_YEAST Glutathione-specific gamma-glutamylcyclotransferase OS=Saccharomyces cerevisiae (strain ATCC 204508 / S288c) OX=559292 GN=GCG1 PE=1 SV=1	100	VATLIPYEDIIR	FALSE	56;56;56;56;56	_VATLIPYEDIIR_.2	611.95	912.5430297851562	659.9358520507812	496.7379150390625
0.00030864197530864197	A6ZRB9;B3LRS4;C8Z7I5;N1P3P1;P32656	SCY_1666;SCRG_04636;EC1118_1E8_3103g;CENPK1137D_3577;GCG1	Saccharomyces cerevisiae (strain YJM789);Saccharomyces cerevisiae (strain RM11-1a);Saccharomyces cerevisiae (strain Lalvin EC1118 / Prise de mousse);Saccharomyces cerevisiae (strain CEN.PK113-7D);Saccharomyces cerevisiae (strain ATCC 204508 / S288c)	glutathione-specific gamma-glutamylcyclotransferase;glutathione-specific gamma-glutamylcyclotransferase;glutathione-specific gamma-glutamylcyclotransferase;glutathione-specific gamma-glutamylcyclotransferase;Glutathione-specific gamma-glutamylcyclotransferase	A6ZRB9_YEAS7;B3LRS4_YEAS1;C8Z7I5_YEAS8;N1P3P1_YEASC;CHAC_YEAST	Saccharomyces cerevisiae	>tr|A6ZRB9|A6ZRB9_YEAS7 glutathione-specific gamma-glutamylcyclotransferase OS=Saccharomyces cerevisiae (strain YJM789) OX=307796 GN=SCY_1666 PE=4 SV=1;>tr|B3LRS4|B3LRS4_YEAS1 glutathione-specific gamma-glutamylcyclotransferase OS=Saccharomyces cerevisiae (strain RM11-1a) OX=285006 GN=SCRG_04636 PE=4 SV=1;>tr|C8Z7I5|C8Z7I5_YEAS8 glutathione-specific gamma-glutamylcyclotransferase OS=Saccharomyces cerevisiae (strain Lalvin EC1118 / Prise de mousse) OX=643680 GN=EC1118_1E8_3103g PE=4 SV=1;>tr|N1P3P1|N1P3P1_YEASC glutathione-specific gamma-glutamylcyclotransferase OS=Saccharomyces cerevisiae (strain CEN.PK113-7D) OX=889517 GN=CENPK1137D_3577 PE=4 SV=1;>sp|P32656|CHAC_YEAST Glutathione-specific gamma-glutamylcyclotransferase OS=Saccharomyces cerevisiae (strain ATCC 204508 / S288c) OX=559292 GN=GCG1 PE=1 SV=1	100	IPAIIHGFAR	FALSE	28;28;28;28;28	_IPAIIHGFAR_.2	539.2655029296875	756.4844360351562	503.711181640625	644.8550415039062
0.00030864197530864197	A6ZRB9;B3LRS4;C8Z7I5;N1P3P1;P32656	SCY_1666;SCRG_04636;EC1118_1E8_3103g;CENPK1137D_3577;GCG1	Saccharomyces cerevisiae (strain YJM789);Saccharomyces cerevisiae (strain RM11-1a);Saccharomyces cerevisiae (strain Lalvin EC1118 / Prise de mousse);Saccharomyces cerevisiae (strain CEN.PK113-7D);Saccharomyces cerevisiae (strain ATCC 204508 / S288c)	glutathione-specific gamma-glutamylcyclotransferase;glutathione-specific gamma-glutamylcyclotransferase;glutathione-specific gamma-glutamylcyclotransferase;glutathione-specific gamma-glutamylcyclotransferase;Glutathione-specific gamma-glutamylcyclotransferase	A6ZRB9_YEAS7;B3LRS4_YEAS1;C8Z7I5_YEAS8;N1P3P1_YEASC;CHAC_YEAST	Saccharomyces cerevisiae	>tr|A6ZRB9|A6ZRB9_YEAS7 glutathione-specific gamma-glutamylcyclotransferase OS=Saccharomyces cerevisiae (strain YJM789) OX=307796 GN=SCY_1666 PE=4 SV=1;>tr|B3LRS4|B3LRS4_YEAS1 glutathione-specific gamma-glutamylcyclotransferase OS=Saccharomyces cerevisiae (strain RM11-1a) OX=285006 GN=SCRG_04636 PE=4 SV=1;>tr|C8Z7I5|C8Z7I5_YEAS8 glutathione-specific gamma-glutamylcyclotransferase OS=Saccharomyces cerevisiae (strain Lalvin EC1118 / Prise de mousse) OX=643680 GN=EC1118_1E8_3103g PE=4 SV=1;>tr|N1P3P1|N1P3P1_YEASC glutathione-specific gamma-glutamylcyclotransferase OS=Saccharomyces cerevisiae (strain CEN.PK113-7D) OX=889517 GN=CENPK1137D_3577 PE=4 SV=1;>sp|P32656|CHAC_YEAST Glutathione-specific gamma-glutamylcyclotransferase OS=Saccharomyces cerevisiae (strain ATCC 204508 / S288c) OX=559292 GN=GCG1 PE=1 SV=1	100	VIAVSHGPSGSNYEYLAK	FALSE	182;182;182;182;182	_VIAVSHGPSGSNYEYLAK_.3	554.6244506835938	801.4284057617188	264.2706604003906	708.3550415039062
0.00030864197530864197	A6ZRB9;B3LRS4;C8Z7I5;N1P3P1;P32656	SCY_1666;SCRG_04636;EC1118_1E8_3103g;CENPK1137D_3577;GCG1	Saccharomyces cerevisiae (strain YJM789);Saccharomyces cerevisiae (strain RM11-1a);Saccharomyces cerevisiae (strain Lalvin EC1118 / Prise de mousse);Saccharomyces cerevisiae (strain CEN.PK113-7D);Saccharomyces cerevisiae (strain ATCC 204508 / S288c)	glutathione-specific gamma-glutamylcyclotransferase;glutathione-specific gamma-glutamylcyclotransferase;glutathione-specific gamma-glutamylcyclotransferase;glutathione-specific gamma-glutamylcyclotransferase;Glutathione-specific gamma-glutamylcyclotransferase	A6ZRB9_YEAS7;B3LRS4_YEAS1;C8Z7I5_YEAS8;N1P3P1_YEASC;CHAC_YEAST	Saccharomyces cerevisiae	>tr|A6ZRB9|A6ZRB9_YEAS7 glutathione-specific gamma-glutamylcyclotransferase OS=Saccharomyces cerevisiae (strain YJM789) OX=307796 GN=SCY_1666 PE=4 SV=1;>tr|B3LRS4|B3LRS4_YEAS1 glutathione-specific gamma-glutamylcyclotransferase OS=Saccharomyces cerevisiae (strain RM11-1a) OX=285006 GN=SCRG_04636 PE=4 SV=1;>tr|C8Z7I5|C8Z7I5_YEAS8 glutathione-specific gamma-glutamylcyclotransferase OS=Saccharomyces cerevisiae (strain Lalvin EC1118 / Prise de mousse) OX=643680 GN=EC1118_1E8_3103g PE=4 SV=1;>tr|N1P3P1|N1P3P1_YEASC glutathione-specific gamma-glutamylcyclotransferase OS=Saccharomyces cerevisiae (strain CEN.PK113-7D) OX=889517 GN=CENPK1137D_3577 PE=4 SV=1;>sp|P32656|CHAC_YEAST Glutathione-specific gamma-glutamylcyclotransferase OS=Saccharomyces cerevisiae (strain ATCC 204508 / S288c) OX=559292 GN=GCG1 PE=1 SV=1	100	VIAVSHGPSGSNYEYLAK	FALSE	182;182;182;182;182	_VIAVSHGPSGSNYEYLAK_.2	6.401022434234619	7.668866157531738	14.74731731414795	7.78165864944458
0.00030864197530864197	A6ZRB9;B3LRS4;C8Z7I5;N1P3P1;P32656	SCY_1666;SCRG_04636;EC1118_1E8_3103g;CENPK1137D_3577;GCG1	Saccharomyces cerevisiae (strain YJM789);Saccharomyces cerevisiae (strain RM11-1a);Saccharomyces cerevisiae (strain Lalvin EC1118 / Prise de mousse);Saccharomyces cerevisiae (strain CEN.PK113-7D);Saccharomyces cerevisiae (strain ATCC 204508 / S288c)	glutathione-specific gamma-glutamylcyclotransferase;glutathione-specific gamma-glutamylcyclotransferase;glutathione-specific gamma-glutamylcyclotransferase;glutathione-specific gamma-glutamylcyclotransferase;Glutathione-specific gamma-glutamylcyclotransferase	A6ZRB9_YEAS7;B3LRS4_YEAS1;C8Z7I5_YEAS8;N1P3P1_YEASC;CHAC_YEAST	Saccharomyces cerevisiae	>tr|A6ZRB9|A6ZRB9_YEAS7 glutathione-specific gamma-glutamylcyclotransferase OS=Saccharomyces cerevisiae (strain YJM789) OX=307796 GN=SCY_1666 PE=4 SV=1;>tr|B3LRS4|B3LRS4_YEAS1 glutathione-specific gamma-glutamylcyclotransferase OS=Saccharomyces cerevisiae (strain RM11-1a) OX=285006 GN=SCRG_04636 PE=4 SV=1;>tr|C8Z7I5|C8Z7I5_YEAS8 glutathione-specific gamma-glutamylcyclotransferase OS=Saccharomyces cerevisiae (strain Lalvin EC1118 / Prise de mousse) OX=643680 GN=EC1118_1E8_3103g PE=4 SV=1;>tr|N1P3P1|N1P3P1_YEASC glutathione-specific gamma-glutamylcyclotransferase OS=Saccharomyces cerevisiae (strain CEN.PK113-7D) OX=889517 GN=CENPK1137D_3577 PE=4 SV=1;>sp|P32656|CHAC_YEAST Glutathione-specific gamma-glutamylcyclotransferase OS=Saccharomyces cerevisiae (strain ATCC 204508 / S288c) OX=559292 GN=GCG1 PE=1 SV=1	100	EHEAELGEALEQLPR	FALSE	133;133;133;133;133	_EHEAELGEALEQLPR_.3	414.4262390136719	558.1360473632812	331.0228271484375	364.2854309082031
0.00030864197530864197	A6ZRB9;B3LRS4;C8Z7I5;N1P3P1;P32656	SCY_1666;SCRG_04636;EC1118_1E8_3103g;CENPK1137D_3577;GCG1	Saccharomyces cerevisiae (strain YJM789);Saccharomyces cerevisiae (strain RM11-1a);Saccharomyces cerevisiae (strain Lalvin EC1118 / Prise de mousse);Saccharomyces cerevisiae (strain CEN.PK113-7D);Saccharomyces cerevisiae (strain ATCC 204508 / S288c)	glutathione-specific gamma-glutamylcyclotransferase;glutathione-specific gamma-glutamylcyclotransferase;glutathione-specific gamma-glutamylcyclotransferase;glutathione-specific gamma-glutamylcyclotransferase;Glutathione-specific gamma-glutamylcyclotransferase	A6ZRB9_YEAS7;B3LRS4_YEAS1;C8Z7I5_YEAS8;N1P3P1_YEASC;CHAC_YEAST	Saccharomyces cerevisiae	>tr|A6ZRB9|A6ZRB9_YEAS7 glutathione-specific gamma-glutamylcyclotransferase OS=Saccharomyces cerevisiae (strain YJM789) OX=307796 GN=SCY_1666 PE=4 SV=1;>tr|B3LRS4|B3LRS4_YEAS1 glutathione-specific gamma-glutamylcyclotransferase OS=Saccharomyces cerevisiae (strain RM11-1a) OX=285006 GN=SCRG_04636 PE=4 SV=1;>tr|C8Z7I5|C8Z7I5_YEAS8 glutathione-specific gamma-glutamylcyclotransferase OS=Saccharomyces cerevisiae (strain Lalvin EC1118 / Prise de mousse) OX=643680 GN=EC1118_1E8_3103g PE=4 SV=1;>tr|N1P3P1|N1P3P1_YEASC glutathione-specific gamma-glutamylcyclotransferase OS=Saccharomyces cerevisiae (strain CEN.PK113-7D) OX=889517 GN=CENPK1137D_3577 PE=4 SV=1;>sp|P32656|CHAC_YEAST Glutathione-specific gamma-glutamylcyclotransferase OS=Saccharomyces cerevisiae (strain ATCC 204508 / S288c) OX=559292 GN=GCG1 PE=1 SV=1	100	EHEAELGEALEQLPR	FALSE	133;133;133;133;133	_EHEAELGEALEQLPR_.2	128.4427490234375	159.7617950439453	78.13358306884766	140.4259796142578
0.00030864197530864197	A6ZRB9;B3LRS4;C8Z7I5;N1P3P1;P32656	SCY_1666;SCRG_04636;EC1118_1E8_3103g;CENPK1137D_3577;GCG1	Saccharomyces cerevisiae (strain YJM789);Saccharomyces cerevisiae (strain RM11-1a);Saccharomyces cerevisiae (strain Lalvin EC1118 / Prise de mousse);Saccharomyces cerevisiae (strain CEN.PK113-7D);Saccharomyces cerevisiae (strain ATCC 204508 / S288c)	glutathione-specific gamma-glutamylcyclotransferase;glutathione-specific gamma-glutamylcyclotransferase;glutathione-specific gamma-glutamylcyclotransferase;glutathione-specific gamma-glutamylcyclotransferase;Glutathione-specific gamma-glutamylcyclotransferase	A6ZRB9_YEAS7;B3LRS4_YEAS1;C8Z7I5_YEAS8;N1P3P1_YEASC;CHAC_YEAST	Saccharomyces cerevisiae	>tr|A6ZRB9|A6ZRB9_YEAS7 glutathione-specific gamma-glutamylcyclotransferase OS=Saccharomyces cerevisiae (strain YJM789) OX=307796 GN=SCY_1666 PE=4 SV=1;>tr|B3LRS4|B3LRS4_YEAS1 glutathione-specific gamma-glutamylcyclotransferase OS=Saccharomyces cerevisiae (strain RM11-1a) OX=285006 GN=SCRG_04636 PE=4 SV=1;>tr|C8Z7I5|C8Z7I5_YEAS8 glutathione-specific gamma-glutamylcyclotransferase OS=Saccharomyces cerevisiae (strain Lalvin EC1118 / Prise de mousse) OX=643680 GN=EC1118_1E8_3103g PE=4 SV=1;>tr|N1P3P1|N1P3P1_YEASC glutathione-specific gamma-glutamylcyclotransferase OS=Saccharomyces cerevisiae (strain CEN.PK113-7D) OX=889517 GN=CENPK1137D_3577 PE=4 SV=1;>sp|P32656|CHAC_YEAST Glutathione-specific gamma-glutamylcyclotransferase OS=Saccharomyces cerevisiae (strain ATCC 204508 / S288c) OX=559292 GN=GCG1 PE=1 SV=1	100	FWQSSTDHR	FALSE	39;39;39;39;39	_FWQSSTDHR_.2	540.2166137695312	710.753662109375	495.6377868652344	463.0501403808594
0.00030864197530864197	A6ZRB9;B3LRS4;C8Z7I5;N1P3P1;P32656	SCY_1666;SCRG_04636;EC1118_1E8_3103g;CENPK1137D_3577;GCG1	Saccharomyces cerevisiae (strain YJM789);Saccharomyces cerevisiae (strain RM11-1a);Saccharomyces cerevisiae (strain Lalvin EC1118 / Prise de mousse);Saccharomyces cerevisiae (strain CEN.PK113-7D);Saccharomyces cerevisiae (strain ATCC 204508 / S288c)	glutathione-specific gamma-glutamylcyclotransferase;glutathione-specific gamma-glutamylcyclotransferase;glutathione-specific gamma-glutamylcyclotransferase;glutathione-specific gamma-glutamylcyclotransferase;Glutathione-specific gamma-glutamylcyclotransferase	A6ZRB9_YEAS7;B3LRS4_YEAS1;C8Z7I5_YEAS8;N1P3P1_YEASC;CHAC_YEAST	Saccharomyces cerevisiae	>tr|A6ZRB9|A6ZRB9_YEAS7 glutathione-specific gamma-glutamylcyclotransferase OS=Saccharomyces cerevisiae (strain YJM789) OX=307796 GN=SCY_1666 PE=4 SV=1;>tr|B3LRS4|B3LRS4_YEAS1 glutathione-specific gamma-glutamylcyclotransferase OS=Saccharomyces cerevisiae (strain RM11-1a) OX=285006 GN=SCRG_04636 PE=4 SV=1;>tr|C8Z7I5|C8Z7I5_YEAS8 glutathione-specific gamma-glutamylcyclotransferase OS=Saccharomyces cerevisiae (strain Lalvin EC1118 / Prise de mousse) OX=643680 GN=EC1118_1E8_3103g PE=4 SV=1;>tr|N1P3P1|N1P3P1_YEASC glutathione-specific gamma-glutamylcyclotransferase OS=Saccharomyces cerevisiae (strain CEN.PK113-7D) OX=889517 GN=CENPK1137D_3577 PE=4 SV=1;>sp|P32656|CHAC_YEAST Glutathione-specific gamma-glutamylcyclotransferase OS=Saccharomyces cerevisiae (strain ATCC 204508 / S288c) OX=559292 GN=GCG1 PE=1 SV=1	100	ITDHYLTALLETVNK	FALSE	216;216;216;216;216	_ITDHYLTALLETVNK_.3	102.56634521484375	100.07069396972656	97.709	81.7862548828125
0.00030864197530864197	A6ZRB9;B3LRS4;C8Z7I5;N1P3P1;P32656	SCY_1666;SCRG_04636;EC1118_1E8_3103g;CENPK1137D_3577;GCG1	Saccharomyces cerevisiae (strain YJM789);Saccharomyces cerevisiae (strain RM11-1a);Saccharomyces cerevisiae (strain Lalvin EC1118 / Prise de mousse);Saccharomyces cerevisiae (strain CEN.PK113-7D);Saccharomyces cerevisiae (strain ATCC 204508 / S288c)	glutathione-specific gamma-glutamylcyclotransferase;glutathione-specific gamma-glutamylcyclotransferase;glutathione-specific gamma-glutamylcyclotransferase;glutathione-specific gamma-glutamylcyclotransferase;Glutathione-specific gamma-glutamylcyclotransferase	A6ZRB9_YEAS7;B3LRS4_YEAS1;C8Z7I5_YEAS8;N1P3P1_YEASC;CHAC_YEAST	Saccharomyces cerevisiae	>tr|A6ZRB9|A6ZRB9_YEAS7 glutathione-specific gamma-glutamylcyclotransferase OS=Saccharomyces cerevisiae (strain YJM789) OX=307796 GN=SCY_1666 PE=4 SV=1;>tr|B3LRS4|B3LRS4_YEAS1 glutathione-specific gamma-glutamylcyclotransferase OS=Saccharomyces cerevisiae (strain RM11-1a) OX=285006 GN=SCRG_04636 PE=4 SV=1;>tr|C8Z7I5|C8Z7I5_YEAS8 glutathione-specific gamma-glutamylcyclotransferase OS=Saccharomyces cerevisiae (strain Lalvin EC1118 / Prise de mousse) OX=643680 GN=EC1118_1E8_3103g PE=4 SV=1;>tr|N1P3P1|N1P3P1_YEASC glutathione-specific gamma-glutamylcyclotransferase OS=Saccharomyces cerevisiae (strain CEN.PK113-7D) OX=889517 GN=CENPK1137D_3577 PE=4 SV=1;>sp|P32656|CHAC_YEAST Glutathione-specific gamma-glutamylcyclotransferase OS=Saccharomyces cerevisiae (strain ATCC 204508 / S288c) OX=559292 GN=GCG1 PE=1 SV=1	100	ITDHYLTALLETVNK	FALSE	216;216;216;216;216	_ITDHYLTALLETVNK_.2	65.83739471435547	121.35086822509766	32.15303039550781	81.24393463134766
0.00030864197530864197	A6ZRB9;B3LRS4;C8Z7I5;N1P3P1;P32656	SCY_1666;SCRG_04636;EC1118_1E8_3103g;CENPK1137D_3577;GCG1	Saccharomyces cerevisiae (strain YJM789);Saccharomyces cerevisiae (strain RM11-1a);Saccharomyces cerevisiae (strain Lalvin EC1118 / Prise de mousse);Saccharomyces cerevisiae (strain CEN.PK113-7D);Saccharomyces cerevisiae (strain ATCC 204508 / S288c)	glutathione-specific gamma-glutamylcyclotransferase;glutathione-specific gamma-glutamylcyclotransferase;glutathione-specific gamma-glutamylcyclotransferase;glutathione-specific gamma-glutamylcyclotransferase;Glutathione-specific gamma-glutamylcyclotransferase	A6ZRB9_YEAS7;B3LRS4_YEAS1;C8Z7I5_YEAS8;N1P3P1_YEASC;CHAC_YEAST	Saccharomyces cerevisiae	>tr|A6ZRB9|A6ZRB9_YEAS7 glutathione-specific gamma-glutamylcyclotransferase OS=Saccharomyces cerevisiae (strain YJM789) OX=307796 GN=SCY_1666 PE=4 SV=1;>tr|B3LRS4|B3LRS4_YEAS1 glutathione-specific gamma-glutamylcyclotransferase OS=Saccharomyces cerevisiae (strain RM11-1a) OX=285006 GN=SCRG_04636 PE=4 SV=1;>tr|C8Z7I5|C8Z7I5_YEAS8 glutathione-specific gamma-glutamylcyclotransferase OS=Saccharomyces cerevisiae (strain Lalvin EC1118 / Prise de mousse) OX=643680 GN=EC1118_1E8_3103g PE=4 SV=1;>tr|N1P3P1|N1P3P1_YEASC glutathione-specific gamma-glutamylcyclotransferase OS=Saccharomyces cerevisiae (strain CEN.PK113-7D) OX=889517 GN=CENPK1137D_3577 PE=4 SV=1;>sp|P32656|CHAC_YEAST Glutathione-specific gamma-glutamylcyclotransferase OS=Saccharomyces cerevisiae (strain ATCC 204508 / S288c) OX=559292 GN=GCG1 PE=1 SV=1	100	EQNGYTLHEVEVHLETNR	FALSE	115;115;115;115;115	_EQNGYTLHEVEVHLETNR_.3	137.2265167236328	143.8848876953125	65.80816650390625	95.35710144042969
0.00030864197530864197	A6ZRB9;B3LRS4;C8Z7I5;N1P3P1;P32656	SCY_1666;SCRG_04636;EC1118_1E8_3103g;CENPK1137D_3577;GCG1	Saccharomyces cerevisiae (strain YJM789);Saccharomyces cerevisiae (strain RM11-1a);Saccharomyces cerevisiae (strain Lalvin EC1118 / Prise de mousse);Saccharomyces cerevisiae (strain CEN.PK113-7D);Saccharomyces cerevisiae (strain ATCC 204508 / S288c)	glutathione-specific gamma-glutamylcyclotransferase;glutathione-specific gamma-glutamylcyclotransferase;glutathione-specific gamma-glutamylcyclotransferase;glutathione-specific gamma-glutamylcyclotransferase;Glutathione-specific gamma-glutamylcyclotransferase	A6ZRB9_YEAS7;B3LRS4_YEAS1;C8Z7I5_YEAS8;N1P3P1_YEASC;CHAC_YEAST	Saccharomyces cerevisiae	>tr|A6ZRB9|A6ZRB9_YEAS7 glutathione-specific gamma-glutamylcyclotransferase OS=Saccharomyces cerevisiae (strain YJM789) OX=307796 GN=SCY_1666 PE=4 SV=1;>tr|B3LRS4|B3LRS4_YEAS1 glutathione-specific gamma-glutamylcyclotransferase OS=Saccharomyces cerevisiae (strain RM11-1a) OX=285006 GN=SCRG_04636 PE=4 SV=1;>tr|C8Z7I5|C8Z7I5_YEAS8 glutathione-specific gamma-glutamylcyclotransferase OS=Saccharomyces cerevisiae (strain Lalvin EC1118 / Prise de mousse) OX=643680 GN=EC1118_1E8_3103g PE=4 SV=1;>tr|N1P3P1|N1P3P1_YEASC glutathione-specific gamma-glutamylcyclotransferase OS=Saccharomyces cerevisiae (strain CEN.PK113-7D) OX=889517 GN=CENPK1137D_3577 PE=4 SV=1;>sp|P32656|CHAC_YEAST Glutathione-specific gamma-glutamylcyclotransferase OS=Saccharomyces cerevisiae (strain ATCC 204508 / S288c) OX=559292 GN=GCG1 PE=1 SV=1	100	VLLTSVYIGTIDNEAFVGPETVDETAK	FALSE	155;155;155;155;155	_VLLTSVYIGTIDNEAFVGPETVDETAK_.3	53.30250930786133	52.744911193847656	36.70515060424805	Filtered
0.00030864197530864197	A6ZRC1;B5VHU1;C8Z7I7;N1P5F4;P04147	PAB1;AWRI1631_52340;EC1118_1E8_3125g;CENPK1137D_3579;PAB1	Saccharomyces cerevisiae (strain YJM789);Saccharomyces cerevisiae (strain AWRI1631);Saccharomyces cerevisiae (strain Lalvin EC1118 / Prise de mousse);Saccharomyces cerevisiae (strain CEN.PK113-7D);Saccharomyces cerevisiae (strain ATCC 204508 / S288c)	Polyadenylate-binding protein;Polyadenylate-binding protein;Polyadenylate-binding protein;Polyadenylate-binding protein;Polyadenylate-binding protein, cytoplasmic and nuclear	A6ZRC1_YEAS7;B5VHU1_YEAS6;C8Z7I7_YEAS8;N1P5F4_YEASC;PABP_YEAST	Saccharomyces cerevisiae	>tr|A6ZRC1|A6ZRC1_YEAS7 Polyadenylate-binding protein OS=Saccharomyces cerevisiae (strain YJM789) OX=307796 GN=PAB1 PE=3 SV=1;>tr|B5VHU1|B5VHU1_YEAS6 Polyadenylate-binding protein OS=Saccharomyces cerevisiae (strain AWRI1631) OX=545124 GN=AWRI1631_52340 PE=3 SV=1;>tr|C8Z7I7|C8Z7I7_YEAS8 Polyadenylate-binding protein OS=Saccharomyces cerevisiae (strain Lalvin EC1118 / Prise de mousse) OX=643680 GN=EC1118_1E8_3125g PE=3 SV=1;>tr|N1P5F4|N1P5F4_YEASC Polyadenylate-binding protein OS=Saccharomyces cerevisiae (strain CEN.PK113-7D) OX=889517 GN=CENPK1137D_3579 PE=3 SV=1;>sp|P04147|PABP_YEAST Polyadenylate-binding protein, cytoplasmic and nuclear OS=Saccharomyces cerevisiae (strain ATCC 204508 / S288c) OX=559292 GN=PAB1 PE=1 SV=4	100	FGPIVSASLEK	FALSE	242;242;242;242;242	_FGPIVSASLEK_.2	16138.9	19142.1	19991.751953125	19053.3
0.00030864197530864197	A6ZRC1;B5VHU1;C8Z7I7;N1P5F4;P04147	PAB1;AWRI1631_52340;EC1118_1E8_3125g;CENPK1137D_3579;PAB1	Saccharomyces cerevisiae (strain YJM789);Saccharomyces cerevisiae (strain AWRI1631);Saccharomyces cerevisiae (strain Lalvin EC1118 / Prise de mousse);Saccharomyces cerevisiae (strain CEN.PK113-7D);Saccharomyces cerevisiae (strain ATCC 204508 / S288c)	Polyadenylate-binding protein;Polyadenylate-binding protein;Polyadenylate-binding protein;Polyadenylate-binding protein;Polyadenylate-binding protein, cytoplasmic and nuclear	A6ZRC1_YEAS7;B5VHU1_YEAS6;C8Z7I7_YEAS8;N1P5F4_YEASC;PABP_YEAST	Saccharomyces cerevisiae	>tr|A6ZRC1|A6ZRC1_YEAS7 Polyadenylate-binding protein OS=Saccharomyces cerevisiae (strain YJM789) OX=307796 GN=PAB1 PE=3 SV=1;>tr|B5VHU1|B5VHU1_YEAS6 Polyadenylate-binding protein OS=Saccharomyces cerevisiae (strain AWRI1631) OX=545124 GN=AWRI1631_52340 PE=3 SV=1;>tr|C8Z7I7|C8Z7I7_YEAS8 Polyadenylate-binding protein OS=Saccharomyces cerevisiae (strain Lalvin EC1118 / Prise de mousse) OX=643680 GN=EC1118_1E8_3125g PE=3 SV=1;>tr|N1P5F4|N1P5F4_YEASC Polyadenylate-binding protein OS=Saccharomyces cerevisiae (strain CEN.PK113-7D) OX=889517 GN=CENPK1137D_3579 PE=3 SV=1;>sp|P04147|PABP_YEAST Polyadenylate-binding protein, cytoplasmic and nuclear OS=Saccharomyces cerevisiae (strain ATCC 204508 / S288c) OX=559292 GN=PAB1 PE=1 SV=4	100	GFGFVNYEK	FALSE	260;260;260;260;260	_GFGFVNYEK_.2	11094.1630859375	13235.6	13589.384765625	11830.2802734375
0.00030864197530864197	A6ZRC1;B5VHU1;C8Z7I7;N1P5F4;P04147	PAB1;AWRI1631_52340;EC1118_1E8_3125g;CENPK1137D_3579;PAB1	Saccharomyces cerevisiae (strain YJM789);Saccharomyces cerevisiae (strain AWRI1631);Saccharomyces cerevisiae (strain Lalvin EC1118 / Prise de mousse);Saccharomyces cerevisiae (strain CEN.PK113-7D);Saccharomyces cerevisiae (strain ATCC 204508 / S288c)	Polyadenylate-binding protein;Polyadenylate-binding protein;Polyadenylate-binding protein;Polyadenylate-binding protein;Polyadenylate-binding protein, cytoplasmic and nuclear	A6ZRC1_YEAS7;B5VHU1_YEAS6;C8Z7I7_YEAS8;N1P5F4_YEASC;PABP_YEAST	Saccharomyces cerevisiae	>tr|A6ZRC1|A6ZRC1_YEAS7 Polyadenylate-binding protein OS=Saccharomyces cerevisiae (strain YJM789) OX=307796 GN=PAB1 PE=3 SV=1;>tr|B5VHU1|B5VHU1_YEAS6 Polyadenylate-binding protein OS=Saccharomyces cerevisiae (strain AWRI1631) OX=545124 GN=AWRI1631_52340 PE=3 SV=1;>tr|C8Z7I7|C8Z7I7_YEAS8 Polyadenylate-binding protein OS=Saccharomyces cerevisiae (strain Lalvin EC1118 / Prise de mousse) OX=643680 GN=EC1118_1E8_3125g PE=3 SV=1;>tr|N1P5F4|N1P5F4_YEASC Polyadenylate-binding protein OS=Saccharomyces cerevisiae (strain CEN.PK113-7D) OX=889517 GN=CENPK1137D_3579 PE=3 SV=1;>sp|P04147|PABP_YEAST Polyadenylate-binding protein, cytoplasmic and nuclear OS=Saccharomyces cerevisiae (strain ATCC 204508 / S288c) OX=559292 GN=PAB1 PE=1 SV=4	100	NGPVYGVPPQGGFPR	FALSE	478;478;478;478;478	_NGPVYGVPPQGGFPR_.2	11032.5576171875	11890	12020.4	10941.6650390625
0.00030864197530864197	A6ZRC1;B5VHU1;C8Z7I7;N1P5F4;P04147	PAB1;AWRI1631_52340;EC1118_1E8_3125g;CENPK1137D_3579;PAB1	Saccharomyces cerevisiae (strain YJM789);Saccharomyces cerevisiae (strain AWRI1631);Saccharomyces cerevisiae (strain Lalvin EC1118 / Prise de mousse);Saccharomyces cerevisiae (strain CEN.PK113-7D);Saccharomyces cerevisiae (strain ATCC 204508 / S288c)	Polyadenylate-binding protein;Polyadenylate-binding protein;Polyadenylate-binding protein;Polyadenylate-binding protein;Polyadenylate-binding protein, cytoplasmic and nuclear	A6ZRC1_YEAS7;B5VHU1_YEAS6;C8Z7I7_YEAS8;N1P5F4_YEASC;PABP_YEAST	Saccharomyces cerevisiae	>tr|A6ZRC1|A6ZRC1_YEAS7 Polyadenylate-binding protein OS=Saccharomyces cerevisiae (strain YJM789) OX=307796 GN=PAB1 PE=3 SV=1;>tr|B5VHU1|B5VHU1_YEAS6 Polyadenylate-binding protein OS=Saccharomyces cerevisiae (strain AWRI1631) OX=545124 GN=AWRI1631_52340 PE=3 SV=1;>tr|C8Z7I7|C8Z7I7_YEAS8 Polyadenylate-binding protein OS=Saccharomyces cerevisiae (strain Lalvin EC1118 / Prise de mousse) OX=643680 GN=EC1118_1E8_3125g PE=3 SV=1;>tr|N1P5F4|N1P5F4_YEASC Polyadenylate-binding protein OS=Saccharomyces cerevisiae (strain CEN.PK113-7D) OX=889517 GN=CENPK1137D_3579 PE=3 SV=1;>sp|P04147|PABP_YEAST Polyadenylate-binding protein, cytoplasmic and nuclear OS=Saccharomyces cerevisiae (strain ATCC 204508 / S288c) OX=559292 GN=PAB1 PE=1 SV=4	100	SQLAQQIQAR	FALSE	405;405;405;405;405	_SQLAQQIQAR_.2	9962.53	11617.8779296875	12148.5302734375	10030.998046875
0.00030864197530864197	A6ZRC1;B5VHU1;C8Z7I7;N1P5F4;P04147	PAB1;AWRI1631_52340;EC1118_1E8_3125g;CENPK1137D_3579;PAB1	Saccharomyces cerevisiae (strain YJM789);Saccharomyces cerevisiae (strain AWRI1631);Saccharomyces cerevisiae (strain Lalvin EC1118 / Prise de mousse);Saccharomyces cerevisiae (strain CEN.PK113-7D);Saccharomyces cerevisiae (strain ATCC 204508 / S288c)	Polyadenylate-binding protein;Polyadenylate-binding protein;Polyadenylate-binding protein;Polyadenylate-binding protein;Polyadenylate-binding protein, cytoplasmic and nuclear	A6ZRC1_YEAS7;B5VHU1_YEAS6;C8Z7I7_YEAS8;N1P5F4_YEASC;PABP_YEAST	Saccharomyces cerevisiae	>tr|A6ZRC1|A6ZRC1_YEAS7 Polyadenylate-binding protein OS=Saccharomyces cerevisiae (strain YJM789) OX=307796 GN=PAB1 PE=3 SV=1;>tr|B5VHU1|B5VHU1_YEAS6 Polyadenylate-binding protein OS=Saccharomyces cerevisiae (strain AWRI1631) OX=545124 GN=AWRI1631_52340 PE=3 SV=1;>tr|C8Z7I7|C8Z7I7_YEAS8 Polyadenylate-binding protein OS=Saccharomyces cerevisiae (strain Lalvin EC1118 / Prise de mousse) OX=643680 GN=EC1118_1E8_3125g PE=3 SV=1;>tr|N1P5F4|N1P5F4_YEASC Polyadenylate-binding protein OS=Saccharomyces cerevisiae (strain CEN.PK113-7D) OX=889517 GN=CENPK1137D_3579 PE=3 SV=1;>sp|P04147|PABP_YEAST Polyadenylate-binding protein, cytoplasmic and nuclear OS=Saccharomyces cerevisiae (strain ATCC 204508 / S288c) OX=559292 GN=PAB1 PE=1 SV=4	100	PLYVAIAQR	FALSE	391;391;391;391;391	_PLYVAIAQR_.2	8586.4697265625	10798.6	9609.9326171875	9628.64
0.00030864197530864197	A6ZRC1;B5VHU1;C8Z7I7;N1P5F4;P04147	PAB1;AWRI1631_52340;EC1118_1E8_3125g;CENPK1137D_3579;PAB1	Saccharomyces cerevisiae (strain YJM789);Saccharomyces cerevisiae (strain AWRI1631);Saccharomyces cerevisiae (strain Lalvin EC1118 / Prise de mousse);Saccharomyces cerevisiae (strain CEN.PK113-7D);Saccharomyces cerevisiae (strain ATCC 204508 / S288c)	Polyadenylate-binding protein;Polyadenylate-binding protein;Polyadenylate-binding protein;Polyadenylate-binding protein;Polyadenylate-binding protein, cytoplasmic and nuclear	A6ZRC1_YEAS7;B5VHU1_YEAS6;C8Z7I7_YEAS8;N1P5F4_YEASC;PABP_YEAST	Saccharomyces cerevisiae	>tr|A6ZRC1|A6ZRC1_YEAS7 Polyadenylate-binding protein OS=Saccharomyces cerevisiae (strain YJM789) OX=307796 GN=PAB1 PE=3 SV=1;>tr|B5VHU1|B5VHU1_YEAS6 Polyadenylate-binding protein OS=Saccharomyces cerevisiae (strain AWRI1631) OX=545124 GN=AWRI1631_52340 PE=3 SV=1;>tr|C8Z7I7|C8Z7I7_YEAS8 Polyadenylate-binding protein OS=Saccharomyces cerevisiae (strain Lalvin EC1118 / Prise de mousse) OX=643680 GN=EC1118_1E8_3125g PE=3 SV=1;>tr|N1P5F4|N1P5F4_YEASC Polyadenylate-binding protein OS=Saccharomyces cerevisiae (strain CEN.PK113-7D) OX=889517 GN=CENPK1137D_3579 PE=3 SV=1;>sp|P04147|PABP_YEAST Polyadenylate-binding protein, cytoplasmic and nuclear OS=Saccharomyces cerevisiae (strain ATCC 204508 / S288c) OX=559292 GN=PAB1 PE=1 SV=4	100	AIEQLNYTPIK	FALSE	95;95;95;95;95	_AIEQLNYTPIK_.2	8523.51	10656.892578125	8892.21	7789.29833984375
0.00030864197530864197	A6ZRC1;B5VHU1;C8Z7I7;N1P5F4;P04147	PAB1;AWRI1631_52340;EC1118_1E8_3125g;CENPK1137D_3579;PAB1	Saccharomyces cerevisiae (strain YJM789);Saccharomyces cerevisiae (strain AWRI1631);Saccharomyces cerevisiae (strain Lalvin EC1118 / Prise de mousse);Saccharomyces cerevisiae (strain CEN.PK113-7D);Saccharomyces cerevisiae (strain ATCC 204508 / S288c)	Polyadenylate-binding protein;Polyadenylate-binding protein;Polyadenylate-binding protein;Polyadenylate-binding protein;Polyadenylate-binding protein, cytoplasmic and nuclear	A6ZRC1_YEAS7;B5VHU1_YEAS6;C8Z7I7_YEAS8;N1P5F4_YEASC;PABP_YEAST	Saccharomyces cerevisiae	>tr|A6ZRC1|A6ZRC1_YEAS7 Polyadenylate-binding protein OS=Saccharomyces cerevisiae (strain YJM789) OX=307796 GN=PAB1 PE=3 SV=1;>tr|B5VHU1|B5VHU1_YEAS6 Polyadenylate-binding protein OS=Saccharomyces cerevisiae (strain AWRI1631) OX=545124 GN=AWRI1631_52340 PE=3 SV=1;>tr|C8Z7I7|C8Z7I7_YEAS8 Polyadenylate-binding protein OS=Saccharomyces cerevisiae (strain Lalvin EC1118 / Prise de mousse) OX=643680 GN=EC1118_1E8_3125g PE=3 SV=1;>tr|N1P5F4|N1P5F4_YEASC Polyadenylate-binding protein OS=Saccharomyces cerevisiae (strain CEN.PK113-7D) OX=889517 GN=CENPK1137D_3579 PE=3 SV=1;>sp|P04147|PABP_YEAST Polyadenylate-binding protein, cytoplasmic and nuclear OS=Saccharomyces cerevisiae (strain ATCC 204508 / S288c) OX=559292 GN=PAB1 PE=1 SV=4	100	YQGVNLFVK	FALSE	319;319;319;319;319	_YQGVNLFVK_.2	8100.13818359375	9156.1181640625	9639.3310546875	8602.4345703125
0.00030864197530864197	A6ZRC1;B5VHU1;C8Z7I7;N1P5F4;P04147	PAB1;AWRI1631_52340;EC1118_1E8_3125g;CENPK1137D_3579;PAB1	Saccharomyces cerevisiae (strain YJM789);Saccharomyces cerevisiae (strain AWRI1631);Saccharomyces cerevisiae (strain Lalvin EC1118 / Prise de mousse);Saccharomyces cerevisiae (strain CEN.PK113-7D);Saccharomyces cerevisiae (strain ATCC 204508 / S288c)	Polyadenylate-binding protein;Polyadenylate-binding protein;Polyadenylate-binding protein;Polyadenylate-binding protein;Polyadenylate-binding protein, cytoplasmic and nuclear	A6ZRC1_YEAS7;B5VHU1_YEAS6;C8Z7I7_YEAS8;N1P5F4_YEASC;PABP_YEAST	Saccharomyces cerevisiae	>tr|A6ZRC1|A6ZRC1_YEAS7 Polyadenylate-binding protein OS=Saccharomyces cerevisiae (strain YJM789) OX=307796 GN=PAB1 PE=3 SV=1;>tr|B5VHU1|B5VHU1_YEAS6 Polyadenylate-binding protein OS=Saccharomyces cerevisiae (strain AWRI1631) OX=545124 GN=AWRI1631_52340 PE=3 SV=1;>tr|C8Z7I7|C8Z7I7_YEAS8 Polyadenylate-binding protein OS=Saccharomyces cerevisiae (strain Lalvin EC1118 / Prise de mousse) OX=643680 GN=EC1118_1E8_3125g PE=3 SV=1;>tr|N1P5F4|N1P5F4_YEASC Polyadenylate-binding protein OS=Saccharomyces cerevisiae (strain CEN.PK113-7D) OX=889517 GN=CENPK1137D_3579 PE=3 SV=1;>sp|P04147|PABP_YEAST Polyadenylate-binding protein, cytoplasmic and nuclear OS=Saccharomyces cerevisiae (strain ATCC 204508 / S288c) OX=559292 GN=PAB1 PE=1 SV=4	100	ALYDTFSVFGDILSSK	FALSE	141;141;141;141;141	_ALYDTFSVFGDILSSK_.2	7973.31	8790.4423828125	9864.3759765625	7993.61279296875
0.00030864197530864197	A6ZRC1;B5VHU1;C8Z7I7;N1P5F4;P04147	PAB1;AWRI1631_52340;EC1118_1E8_3125g;CENPK1137D_3579;PAB1	Saccharomyces cerevisiae (strain YJM789);Saccharomyces cerevisiae (strain AWRI1631);Saccharomyces cerevisiae (strain Lalvin EC1118 / Prise de mousse);Saccharomyces cerevisiae (strain CEN.PK113-7D);Saccharomyces cerevisiae (strain ATCC 204508 / S288c)	Polyadenylate-binding protein;Polyadenylate-binding protein;Polyadenylate-binding protein;Polyadenylate-binding protein;Polyadenylate-binding protein, cytoplasmic and nuclear	A6ZRC1_YEAS7;B5VHU1_YEAS6;C8Z7I7_YEAS8;N1P5F4_YEASC;PABP_YEAST	Saccharomyces cerevisiae	>tr|A6ZRC1|A6ZRC1_YEAS7 Polyadenylate-binding protein OS=Saccharomyces cerevisiae (strain YJM789) OX=307796 GN=PAB1 PE=3 SV=1;>tr|B5VHU1|B5VHU1_YEAS6 Polyadenylate-binding protein OS=Saccharomyces cerevisiae (strain AWRI1631) OX=545124 GN=AWRI1631_52340 PE=3 SV=1;>tr|C8Z7I7|C8Z7I7_YEAS8 Polyadenylate-binding protein OS=Saccharomyces cerevisiae (strain Lalvin EC1118 / Prise de mousse) OX=643680 GN=EC1118_1E8_3125g PE=3 SV=1;>tr|N1P5F4|N1P5F4_YEASC Polyadenylate-binding protein OS=Saccharomyces cerevisiae (strain CEN.PK113-7D) OX=889517 GN=CENPK1137D_3579 PE=3 SV=1;>sp|P04147|PABP_YEAST Polyadenylate-binding protein, cytoplasmic and nuclear OS=Saccharomyces cerevisiae (strain ATCC 204508 / S288c) OX=559292 GN=PAB1 PE=1 SV=4	100	QALGEQLYK	FALSE	507;507;507;507;507	_QALGEQLYK_.2	7621.60693359375	8335.17	8734.0283203125	7674.28
0.00030864197530864197	A6ZRC1;B5VHU1;C8Z7I7;N1P5F4;P04147	PAB1;AWRI1631_52340;EC1118_1E8_3125g;CENPK1137D_3579;PAB1	Saccharomyces cerevisiae (strain YJM789);Saccharomyces cerevisiae (strain AWRI1631);Saccharomyces cerevisiae (strain Lalvin EC1118 / Prise de mousse);Saccharomyces cerevisiae (strain CEN.PK113-7D);Saccharomyces cerevisiae (strain ATCC 204508 / S288c)	Polyadenylate-binding protein;Polyadenylate-binding protein;Polyadenylate-binding protein;Polyadenylate-binding protein;Polyadenylate-binding protein, cytoplasmic and nuclear	A6ZRC1_YEAS7;B5VHU1_YEAS6;C8Z7I7_YEAS8;N1P5F4_YEASC;PABP_YEAST	Saccharomyces cerevisiae	>tr|A6ZRC1|A6ZRC1_YEAS7 Polyadenylate-binding protein OS=Saccharomyces cerevisiae (strain YJM789) OX=307796 GN=PAB1 PE=3 SV=1;>tr|B5VHU1|B5VHU1_YEAS6 Polyadenylate-binding protein OS=Saccharomyces cerevisiae (strain AWRI1631) OX=545124 GN=AWRI1631_52340 PE=3 SV=1;>tr|C8Z7I7|C8Z7I7_YEAS8 Polyadenylate-binding protein OS=Saccharomyces cerevisiae (strain Lalvin EC1118 / Prise de mousse) OX=643680 GN=EC1118_1E8_3125g PE=3 SV=1;>tr|N1P5F4|N1P5F4_YEASC Polyadenylate-binding protein OS=Saccharomyces cerevisiae (strain CEN.PK113-7D) OX=889517 GN=CENPK1137D_3579 PE=3 SV=1;>sp|P04147|PABP_YEAST Polyadenylate-binding protein, cytoplasmic and nuclear OS=Saccharomyces cerevisiae (strain ATCC 204508 / S288c) OX=559292 GN=PAB1 PE=1 SV=4	100	NANDNNQFYQQK	FALSE	493;493;493;493;493	_NANDNNQFYQQK_.2	6614.85	8461.7021484375	7947.28759765625	7637.74560546875
0.00030864197530864197	A6ZRC1;B5VHU1;C8Z7I7;N1P5F4;P04147	PAB1;AWRI1631_52340;EC1118_1E8_3125g;CENPK1137D_3579;PAB1	Saccharomyces cerevisiae (strain YJM789);Saccharomyces cerevisiae (strain AWRI1631);Saccharomyces cerevisiae (strain Lalvin EC1118 / Prise de mousse);Saccharomyces cerevisiae (strain CEN.PK113-7D);Saccharomyces cerevisiae (strain ATCC 204508 / S288c)	Polyadenylate-binding protein;Polyadenylate-binding protein;Polyadenylate-binding protein;Polyadenylate-binding protein;Polyadenylate-binding protein, cytoplasmic and nuclear	A6ZRC1_YEAS7;B5VHU1_YEAS6;C8Z7I7_YEAS8;N1P5F4_YEASC;PABP_YEAST	Saccharomyces cerevisiae	>tr|A6ZRC1|A6ZRC1_YEAS7 Polyadenylate-binding protein OS=Saccharomyces cerevisiae (strain YJM789) OX=307796 GN=PAB1 PE=3 SV=1;>tr|B5VHU1|B5VHU1_YEAS6 Polyadenylate-binding protein OS=Saccharomyces cerevisiae (strain AWRI1631) OX=545124 GN=AWRI1631_52340 PE=3 SV=1;>tr|C8Z7I7|C8Z7I7_YEAS8 Polyadenylate-binding protein OS=Saccharomyces cerevisiae (strain Lalvin EC1118 / Prise de mousse) OX=643680 GN=EC1118_1E8_3125g PE=3 SV=1;>tr|N1P5F4|N1P5F4_YEASC Polyadenylate-binding protein OS=Saccharomyces cerevisiae (strain CEN.PK113-7D) OX=889517 GN=CENPK1137D_3579 PE=3 SV=1;>sp|P04147|PABP_YEAST Polyadenylate-binding protein, cytoplasmic and nuclear OS=Saccharomyces cerevisiae (strain ATCC 204508 / S288c) OX=559292 GN=PAB1 PE=1 SV=4	100	EASAAYESFK	FALSE	558;558;558;558;558	_EASAAYESFK_.2	7576.5166015625	6315.2255859375	9375.2197265625	7365.92529296875
0.00030864197530864197	A6ZRC1;B5VHU1;C8Z7I7;N1P5F4;P04147	PAB1;AWRI1631_52340;EC1118_1E8_3125g;CENPK1137D_3579;PAB1	Saccharomyces cerevisiae (strain YJM789);Saccharomyces cerevisiae (strain AWRI1631);Saccharomyces cerevisiae (strain Lalvin EC1118 / Prise de mousse);Saccharomyces cerevisiae (strain CEN.PK113-7D);Saccharomyces cerevisiae (strain ATCC 204508 / S288c)	Polyadenylate-binding protein;Polyadenylate-binding protein;Polyadenylate-binding protein;Polyadenylate-binding protein;Polyadenylate-binding protein, cytoplasmic and nuclear	A6ZRC1_YEAS7;B5VHU1_YEAS6;C8Z7I7_YEAS8;N1P5F4_YEASC;PABP_YEAST	Saccharomyces cerevisiae	>tr|A6ZRC1|A6ZRC1_YEAS7 Polyadenylate-binding protein OS=Saccharomyces cerevisiae (strain YJM789) OX=307796 GN=PAB1 PE=3 SV=1;>tr|B5VHU1|B5VHU1_YEAS6 Polyadenylate-binding protein OS=Saccharomyces cerevisiae (strain AWRI1631) OX=545124 GN=AWRI1631_52340 PE=3 SV=1;>tr|C8Z7I7|C8Z7I7_YEAS8 Polyadenylate-binding protein OS=Saccharomyces cerevisiae (strain Lalvin EC1118 / Prise de mousse) OX=643680 GN=EC1118_1E8_3125g PE=3 SV=1;>tr|N1P5F4|N1P5F4_YEASC Polyadenylate-binding protein OS=Saccharomyces cerevisiae (strain CEN.PK113-7D) OX=889517 GN=CENPK1137D_3579 PE=3 SV=1;>sp|P04147|PABP_YEAST Polyadenylate-binding protein, cytoplasmic and nuclear OS=Saccharomyces cerevisiae (strain ATCC 204508 / S288c) OX=559292 GN=PAB1 PE=1 SV=4	100	AHYTNLYVK	FALSE	216;216;216;216;216	_AHYTNLYVK_.2	6256.38037109375	7899.29	8410.72	7394.7333984375
0.00030864197530864197	A6ZRC1;B5VHU1;C8Z7I7;N1P5F4;P04147	PAB1;AWRI1631_52340;EC1118_1E8_3125g;CENPK1137D_3579;PAB1	Saccharomyces cerevisiae (strain YJM789);Saccharomyces cerevisiae (strain AWRI1631);Saccharomyces cerevisiae (strain Lalvin EC1118 / Prise de mousse);Saccharomyces cerevisiae (strain CEN.PK113-7D);Saccharomyces cerevisiae (strain ATCC 204508 / S288c)	Polyadenylate-binding protein;Polyadenylate-binding protein;Polyadenylate-binding protein;Polyadenylate-binding protein;Polyadenylate-binding protein, cytoplasmic and nuclear	A6ZRC1_YEAS7;B5VHU1_YEAS6;C8Z7I7_YEAS8;N1P5F4_YEASC;PABP_YEAST	Saccharomyces cerevisiae	>tr|A6ZRC1|A6ZRC1_YEAS7 Polyadenylate-binding protein OS=Saccharomyces cerevisiae (strain YJM789) OX=307796 GN=PAB1 PE=3 SV=1;>tr|B5VHU1|B5VHU1_YEAS6 Polyadenylate-binding protein OS=Saccharomyces cerevisiae (strain AWRI1631) OX=545124 GN=AWRI1631_52340 PE=3 SV=1;>tr|C8Z7I7|C8Z7I7_YEAS8 Polyadenylate-binding protein OS=Saccharomyces cerevisiae (strain Lalvin EC1118 / Prise de mousse) OX=643680 GN=EC1118_1E8_3125g PE=3 SV=1;>tr|N1P5F4|N1P5F4_YEASC Polyadenylate-binding protein OS=Saccharomyces cerevisiae (strain CEN.PK113-7D) OX=889517 GN=CENPK1137D_3579 PE=3 SV=1;>sp|P04147|PABP_YEAST Polyadenylate-binding protein, cytoplasmic and nuclear OS=Saccharomyces cerevisiae (strain ATCC 204508 / S288c) OX=559292 GN=PAB1 PE=1 SV=4	100	TSLGYAYVNFNDHEAGR	FALSE	77;77;77;77;77	_TSLGYAYVNFNDHEAGR_.3	5734.5	6133.10595703125	7264.2177734375	6283.8310546875
0.00030864197530864197	A6ZRC1;B5VHU1;C8Z7I7;N1P5F4;P04147	PAB1;AWRI1631_52340;EC1118_1E8_3125g;CENPK1137D_3579;PAB1	Saccharomyces cerevisiae (strain YJM789);Saccharomyces cerevisiae (strain AWRI1631);Saccharomyces cerevisiae (strain Lalvin EC1118 / Prise de mousse);Saccharomyces cerevisiae (strain CEN.PK113-7D);Saccharomyces cerevisiae (strain ATCC 204508 / S288c)	Polyadenylate-binding protein;Polyadenylate-binding protein;Polyadenylate-binding protein;Polyadenylate-binding protein;Polyadenylate-binding protein, cytoplasmic and nuclear	A6ZRC1_YEAS7;B5VHU1_YEAS6;C8Z7I7_YEAS8;N1P5F4_YEASC;PABP_YEAST	Saccharomyces cerevisiae	>tr|A6ZRC1|A6ZRC1_YEAS7 Polyadenylate-binding protein OS=Saccharomyces cerevisiae (strain YJM789) OX=307796 GN=PAB1 PE=3 SV=1;>tr|B5VHU1|B5VHU1_YEAS6 Polyadenylate-binding protein OS=Saccharomyces cerevisiae (strain AWRI1631) OX=545124 GN=AWRI1631_52340 PE=3 SV=1;>tr|C8Z7I7|C8Z7I7_YEAS8 Polyadenylate-binding protein OS=Saccharomyces cerevisiae (strain Lalvin EC1118 / Prise de mousse) OX=643680 GN=EC1118_1E8_3125g PE=3 SV=1;>tr|N1P5F4|N1P5F4_YEASC Polyadenylate-binding protein OS=Saccharomyces cerevisiae (strain CEN.PK113-7D) OX=889517 GN=CENPK1137D_3579 PE=3 SV=1;>sp|P04147|PABP_YEAST Polyadenylate-binding protein, cytoplasmic and nuclear OS=Saccharomyces cerevisiae (strain ATCC 204508 / S288c) OX=559292 GN=PAB1 PE=1 SV=4	100	TSLGYAYVNFNDHEAGR	FALSE	77;77;77;77;77	_TSLGYAYVNFNDHEAGR_.2	684.6513061523438	944.0057373046875	626.1422119140625	768.447509765625
0.00030864197530864197	A6ZRC1;B5VHU1;C8Z7I7;N1P5F4;P04147	PAB1;AWRI1631_52340;EC1118_1E8_3125g;CENPK1137D_3579;PAB1	Saccharomyces cerevisiae (strain YJM789);Saccharomyces cerevisiae (strain AWRI1631);Saccharomyces cerevisiae (strain Lalvin EC1118 / Prise de mousse);Saccharomyces cerevisiae (strain CEN.PK113-7D);Saccharomyces cerevisiae (strain ATCC 204508 / S288c)	Polyadenylate-binding protein;Polyadenylate-binding protein;Polyadenylate-binding protein;Polyadenylate-binding protein;Polyadenylate-binding protein, cytoplasmic and nuclear	A6ZRC1_YEAS7;B5VHU1_YEAS6;C8Z7I7_YEAS8;N1P5F4_YEASC;PABP_YEAST	Saccharomyces cerevisiae	>tr|A6ZRC1|A6ZRC1_YEAS7 Polyadenylate-binding protein OS=Saccharomyces cerevisiae (strain YJM789) OX=307796 GN=PAB1 PE=3 SV=1;>tr|B5VHU1|B5VHU1_YEAS6 Polyadenylate-binding protein OS=Saccharomyces cerevisiae (strain AWRI1631) OX=545124 GN=AWRI1631_52340 PE=3 SV=1;>tr|C8Z7I7|C8Z7I7_YEAS8 Polyadenylate-binding protein OS=Saccharomyces cerevisiae (strain Lalvin EC1118 / Prise de mousse) OX=643680 GN=EC1118_1E8_3125g PE=3 SV=1;>tr|N1P5F4|N1P5F4_YEASC Polyadenylate-binding protein OS=Saccharomyces cerevisiae (strain CEN.PK113-7D) OX=889517 GN=CENPK1137D_3579 PE=3 SV=1;>sp|P04147|PABP_YEAST Polyadenylate-binding protein, cytoplasmic and nuclear OS=Saccharomyces cerevisiae (strain ATCC 204508 / S288c) OX=559292 GN=PAB1 PE=1 SV=4	100	TAEQLENLNIQDDQK	FALSE	8;8;8;8;8	_TAEQLENLNIQDDQK_.2	4871.7392578125	6624.12548828125	4607.16943359375	4868.09130859375
0.00030864197530864197	A6ZRC1;B5VHU1;C8Z7I7;N1P5F4;P04147	PAB1;AWRI1631_52340;EC1118_1E8_3125g;CENPK1137D_3579;PAB1	Saccharomyces cerevisiae (strain YJM789);Saccharomyces cerevisiae (strain AWRI1631);Saccharomyces cerevisiae (strain Lalvin EC1118 / Prise de mousse);Saccharomyces cerevisiae (strain CEN.PK113-7D);Saccharomyces cerevisiae (strain ATCC 204508 / S288c)	Polyadenylate-binding protein;Polyadenylate-binding protein;Polyadenylate-binding protein;Polyadenylate-binding protein;Polyadenylate-binding protein, cytoplasmic and nuclear	A6ZRC1_YEAS7;B5VHU1_YEAS6;C8Z7I7_YEAS8;N1P5F4_YEASC;PABP_YEAST	Saccharomyces cerevisiae	>tr|A6ZRC1|A6ZRC1_YEAS7 Polyadenylate-binding protein OS=Saccharomyces cerevisiae (strain YJM789) OX=307796 GN=PAB1 PE=3 SV=1;>tr|B5VHU1|B5VHU1_YEAS6 Polyadenylate-binding protein OS=Saccharomyces cerevisiae (strain AWRI1631) OX=545124 GN=AWRI1631_52340 PE=3 SV=1;>tr|C8Z7I7|C8Z7I7_YEAS8 Polyadenylate-binding protein OS=Saccharomyces cerevisiae (strain Lalvin EC1118 / Prise de mousse) OX=643680 GN=EC1118_1E8_3125g PE=3 SV=1;>tr|N1P5F4|N1P5F4_YEASC Polyadenylate-binding protein OS=Saccharomyces cerevisiae (strain CEN.PK113-7D) OX=889517 GN=CENPK1137D_3579 PE=3 SV=1;>sp|P04147|PABP_YEAST Polyadenylate-binding protein, cytoplasmic and nuclear OS=Saccharomyces cerevisiae (strain ATCC 204508 / S288c) OX=559292 GN=PAB1 PE=1 SV=4	100	AVEALNDSELNGEK	FALSE	275;275;275;275;275	_AVEALNDSELNGEK_.2	3530.677001953125	4306.52392578125	3776.8935546875	3910.62939453125
0.00030864197530864197	A6ZRC1;B5VHU1;C8Z7I7;N1P5F4;P04147	PAB1;AWRI1631_52340;EC1118_1E8_3125g;CENPK1137D_3579;PAB1	Saccharomyces cerevisiae (strain YJM789);Saccharomyces cerevisiae (strain AWRI1631);Saccharomyces cerevisiae (strain Lalvin EC1118 / Prise de mousse);Saccharomyces cerevisiae (strain CEN.PK113-7D);Saccharomyces cerevisiae (strain ATCC 204508 / S288c)	Polyadenylate-binding protein;Polyadenylate-binding protein;Polyadenylate-binding protein;Polyadenylate-binding protein;Polyadenylate-binding protein, cytoplasmic and nuclear	A6ZRC1_YEAS7;B5VHU1_YEAS6;C8Z7I7_YEAS8;N1P5F4_YEASC;PABP_YEAST	Saccharomyces cerevisiae	>tr|A6ZRC1|A6ZRC1_YEAS7 Polyadenylate-binding protein OS=Saccharomyces cerevisiae (strain YJM789) OX=307796 GN=PAB1 PE=3 SV=1;>tr|B5VHU1|B5VHU1_YEAS6 Polyadenylate-binding protein OS=Saccharomyces cerevisiae (strain AWRI1631) OX=545124 GN=AWRI1631_52340 PE=3 SV=1;>tr|C8Z7I7|C8Z7I7_YEAS8 Polyadenylate-binding protein OS=Saccharomyces cerevisiae (strain Lalvin EC1118 / Prise de mousse) OX=643680 GN=EC1118_1E8_3125g PE=3 SV=1;>tr|N1P5F4|N1P5F4_YEASC Polyadenylate-binding protein OS=Saccharomyces cerevisiae (strain CEN.PK113-7D) OX=889517 GN=CENPK1137D_3579 PE=3 SV=1;>sp|P04147|PABP_YEAST Polyadenylate-binding protein, cytoplasmic and nuclear OS=Saccharomyces cerevisiae (strain ATCC 204508 / S288c) OX=559292 GN=PAB1 PE=1 SV=4	100	GFGFVHFEEEGAAK	FALSE	167;167;167;167;167	_GFGFVHFEEEGAAK_.2	3080.845947265625	3508.801513671875	3485.749267578125	3429.91
0.00030864197530864197	A6ZRC1;B5VHU1;C8Z7I7;N1P5F4;P04147	PAB1;AWRI1631_52340;EC1118_1E8_3125g;CENPK1137D_3579;PAB1	Saccharomyces cerevisiae (strain YJM789);Saccharomyces cerevisiae (strain AWRI1631);Saccharomyces cerevisiae (strain Lalvin EC1118 / Prise de mousse);Saccharomyces cerevisiae (strain CEN.PK113-7D);Saccharomyces cerevisiae (strain ATCC 204508 / S288c)	Polyadenylate-binding protein;Polyadenylate-binding protein;Polyadenylate-binding protein;Polyadenylate-binding protein;Polyadenylate-binding protein, cytoplasmic and nuclear	A6ZRC1_YEAS7;B5VHU1_YEAS6;C8Z7I7_YEAS8;N1P5F4_YEASC;PABP_YEAST	Saccharomyces cerevisiae	>tr|A6ZRC1|A6ZRC1_YEAS7 Polyadenylate-binding protein OS=Saccharomyces cerevisiae (strain YJM789) OX=307796 GN=PAB1 PE=3 SV=1;>tr|B5VHU1|B5VHU1_YEAS6 Polyadenylate-binding protein OS=Saccharomyces cerevisiae (strain AWRI1631) OX=545124 GN=AWRI1631_52340 PE=3 SV=1;>tr|C8Z7I7|C8Z7I7_YEAS8 Polyadenylate-binding protein OS=Saccharomyces cerevisiae (strain Lalvin EC1118 / Prise de mousse) OX=643680 GN=EC1118_1E8_3125g PE=3 SV=1;>tr|N1P5F4|N1P5F4_YEASC Polyadenylate-binding protein OS=Saccharomyces cerevisiae (strain CEN.PK113-7D) OX=889517 GN=CENPK1137D_3579 PE=3 SV=1;>sp|P04147|PABP_YEAST Polyadenylate-binding protein, cytoplasmic and nuclear OS=Saccharomyces cerevisiae (strain ATCC 204508 / S288c) OX=559292 GN=PAB1 PE=1 SV=4	100	NINSETTDEQFQELFAK	FALSE	225;225;225;225;225	_NINSETTDEQFQELFAK_.2	1839.389404296875	3609.38	2241.58	1938.84
0.00030864197530864197	A6ZRC1;B5VHU1;C8Z7I7;N1P5F4;P04147	PAB1;AWRI1631_52340;EC1118_1E8_3125g;CENPK1137D_3579;PAB1	Saccharomyces cerevisiae (strain YJM789);Saccharomyces cerevisiae (strain AWRI1631);Saccharomyces cerevisiae (strain Lalvin EC1118 / Prise de mousse);Saccharomyces cerevisiae (strain CEN.PK113-7D);Saccharomyces cerevisiae (strain ATCC 204508 / S288c)	Polyadenylate-binding protein;Polyadenylate-binding protein;Polyadenylate-binding protein;Polyadenylate-binding protein;Polyadenylate-binding protein, cytoplasmic and nuclear	A6ZRC1_YEAS7;B5VHU1_YEAS6;C8Z7I7_YEAS8;N1P5F4_YEASC;PABP_YEAST	Saccharomyces cerevisiae	>tr|A6ZRC1|A6ZRC1_YEAS7 Polyadenylate-binding protein OS=Saccharomyces cerevisiae (strain YJM789) OX=307796 GN=PAB1 PE=3 SV=1;>tr|B5VHU1|B5VHU1_YEAS6 Polyadenylate-binding protein OS=Saccharomyces cerevisiae (strain AWRI1631) OX=545124 GN=AWRI1631_52340 PE=3 SV=1;>tr|C8Z7I7|C8Z7I7_YEAS8 Polyadenylate-binding protein OS=Saccharomyces cerevisiae (strain Lalvin EC1118 / Prise de mousse) OX=643680 GN=EC1118_1E8_3125g PE=3 SV=1;>tr|N1P5F4|N1P5F4_YEASC Polyadenylate-binding protein OS=Saccharomyces cerevisiae (strain CEN.PK113-7D) OX=889517 GN=CENPK1137D_3579 PE=3 SV=1;>sp|P04147|PABP_YEAST Polyadenylate-binding protein, cytoplasmic and nuclear OS=Saccharomyces cerevisiae (strain ATCC 204508 / S288c) OX=559292 GN=PAB1 PE=1 SV=4	100	KQYEAYR	FALSE	306;306;306;306;306	_KQYEAYR_.2	2274.668212890625	2230.26025390625	2178.17	2127.05
0.00030864197530864197	A6ZRC1;B5VHU1;C8Z7I7;N1P5F4;P04147	PAB1;AWRI1631_52340;EC1118_1E8_3125g;CENPK1137D_3579;PAB1	Saccharomyces cerevisiae (strain YJM789);Saccharomyces cerevisiae (strain AWRI1631);Saccharomyces cerevisiae (strain Lalvin EC1118 / Prise de mousse);Saccharomyces cerevisiae (strain CEN.PK113-7D);Saccharomyces cerevisiae (strain ATCC 204508 / S288c)	Polyadenylate-binding protein;Polyadenylate-binding protein;Polyadenylate-binding protein;Polyadenylate-binding protein;Polyadenylate-binding protein, cytoplasmic and nuclear	A6ZRC1_YEAS7;B5VHU1_YEAS6;C8Z7I7_YEAS8;N1P5F4_YEASC;PABP_YEAST	Saccharomyces cerevisiae	>tr|A6ZRC1|A6ZRC1_YEAS7 Polyadenylate-binding protein OS=Saccharomyces cerevisiae (strain YJM789) OX=307796 GN=PAB1 PE=3 SV=1;>tr|B5VHU1|B5VHU1_YEAS6 Polyadenylate-binding protein OS=Saccharomyces cerevisiae (strain AWRI1631) OX=545124 GN=AWRI1631_52340 PE=3 SV=1;>tr|C8Z7I7|C8Z7I7_YEAS8 Polyadenylate-binding protein OS=Saccharomyces cerevisiae (strain Lalvin EC1118 / Prise de mousse) OX=643680 GN=EC1118_1E8_3125g PE=3 SV=1;>tr|N1P5F4|N1P5F4_YEASC Polyadenylate-binding protein OS=Saccharomyces cerevisiae (strain CEN.PK113-7D) OX=889517 GN=CENPK1137D_3579 PE=3 SV=1;>sp|P04147|PABP_YEAST Polyadenylate-binding protein, cytoplasmic and nuclear OS=Saccharomyces cerevisiae (strain ATCC 204508 / S288c) OX=559292 GN=PAB1 PE=1 SV=4	100	NGMPPQFR	FALSE	470;470;470;470;470	_NGM[Oxidation (M)]PPQFR_.2	736.5753784179688	751.0474243164062	767.7872924804688	641.0903930664062
0.00030864197530864197	A6ZRC1;B5VHU1;C8Z7I7;N1P5F4;P04147	PAB1;AWRI1631_52340;EC1118_1E8_3125g;CENPK1137D_3579;PAB1	Saccharomyces cerevisiae (strain YJM789);Saccharomyces cerevisiae (strain AWRI1631);Saccharomyces cerevisiae (strain Lalvin EC1118 / Prise de mousse);Saccharomyces cerevisiae (strain CEN.PK113-7D);Saccharomyces cerevisiae (strain ATCC 204508 / S288c)	Polyadenylate-binding protein;Polyadenylate-binding protein;Polyadenylate-binding protein;Polyadenylate-binding protein;Polyadenylate-binding protein, cytoplasmic and nuclear	A6ZRC1_YEAS7;B5VHU1_YEAS6;C8Z7I7_YEAS8;N1P5F4_YEASC;PABP_YEAST	Saccharomyces cerevisiae	>tr|A6ZRC1|A6ZRC1_YEAS7 Polyadenylate-binding protein OS=Saccharomyces cerevisiae (strain YJM789) OX=307796 GN=PAB1 PE=3 SV=1;>tr|B5VHU1|B5VHU1_YEAS6 Polyadenylate-binding protein OS=Saccharomyces cerevisiae (strain AWRI1631) OX=545124 GN=AWRI1631_52340 PE=3 SV=1;>tr|C8Z7I7|C8Z7I7_YEAS8 Polyadenylate-binding protein OS=Saccharomyces cerevisiae (strain Lalvin EC1118 / Prise de mousse) OX=643680 GN=EC1118_1E8_3125g PE=3 SV=1;>tr|N1P5F4|N1P5F4_YEASC Polyadenylate-binding protein OS=Saccharomyces cerevisiae (strain CEN.PK113-7D) OX=889517 GN=CENPK1137D_3579 PE=3 SV=1;>sp|P04147|PABP_YEAST Polyadenylate-binding protein, cytoplasmic and nuclear OS=Saccharomyces cerevisiae (strain ATCC 204508 / S288c) OX=559292 GN=PAB1 PE=1 SV=4	100	NGMPPQFR	FALSE	470;470;470;470;470	_NGMPPQFR_.2	168.44813537597656	528.775634765625	246.08737182617188	335.9067077636719
0.00030864197530864197	A6ZRC1;B5VHU1;C8Z7I7;N1P5F4;P04147	PAB1;AWRI1631_52340;EC1118_1E8_3125g;CENPK1137D_3579;PAB1	Saccharomyces cerevisiae (strain YJM789);Saccharomyces cerevisiae (strain AWRI1631);Saccharomyces cerevisiae (strain Lalvin EC1118 / Prise de mousse);Saccharomyces cerevisiae (strain CEN.PK113-7D);Saccharomyces cerevisiae (strain ATCC 204508 / S288c)	Polyadenylate-binding protein;Polyadenylate-binding protein;Polyadenylate-binding protein;Polyadenylate-binding protein;Polyadenylate-binding protein, cytoplasmic and nuclear	A6ZRC1_YEAS7;B5VHU1_YEAS6;C8Z7I7_YEAS8;N1P5F4_YEASC;PABP_YEAST	Saccharomyces cerevisiae	>tr|A6ZRC1|A6ZRC1_YEAS7 Polyadenylate-binding protein OS=Saccharomyces cerevisiae (strain YJM789) OX=307796 GN=PAB1 PE=3 SV=1;>tr|B5VHU1|B5VHU1_YEAS6 Polyadenylate-binding protein OS=Saccharomyces cerevisiae (strain AWRI1631) OX=545124 GN=AWRI1631_52340 PE=3 SV=1;>tr|C8Z7I7|C8Z7I7_YEAS8 Polyadenylate-binding protein OS=Saccharomyces cerevisiae (strain Lalvin EC1118 / Prise de mousse) OX=643680 GN=EC1118_1E8_3125g PE=3 SV=1;>tr|N1P5F4|N1P5F4_YEASC Polyadenylate-binding protein OS=Saccharomyces cerevisiae (strain CEN.PK113-7D) OX=889517 GN=CENPK1137D_3579 PE=3 SV=1;>sp|P04147|PABP_YEAST Polyadenylate-binding protein, cytoplasmic and nuclear OS=Saccharomyces cerevisiae (strain ATCC 204508 / S288c) OX=559292 GN=PAB1 PE=1 SV=4	100	EAIDALNGMLLNGQEIYVAPHLSR	FALSE	181;181;181;181;181	_EAIDALNGMLLNGQEIYVAPHLSR_.3	724.0460205078125	837.1511840820312	422.0367736816406	685.1587524414062
0.00030864197530864197	A6ZRC1;B5VHU1;C8Z7I7;N1P5F4;P04147	PAB1;AWRI1631_52340;EC1118_1E8_3125g;CENPK1137D_3579;PAB1	Saccharomyces cerevisiae (strain YJM789);Saccharomyces cerevisiae (strain AWRI1631);Saccharomyces cerevisiae (strain Lalvin EC1118 / Prise de mousse);Saccharomyces cerevisiae (strain CEN.PK113-7D);Saccharomyces cerevisiae (strain ATCC 204508 / S288c)	Polyadenylate-binding protein;Polyadenylate-binding protein;Polyadenylate-binding protein;Polyadenylate-binding protein;Polyadenylate-binding protein, cytoplasmic and nuclear	A6ZRC1_YEAS7;B5VHU1_YEAS6;C8Z7I7_YEAS8;N1P5F4_YEASC;PABP_YEAST	Saccharomyces cerevisiae	>tr|A6ZRC1|A6ZRC1_YEAS7 Polyadenylate-binding protein OS=Saccharomyces cerevisiae (strain YJM789) OX=307796 GN=PAB1 PE=3 SV=1;>tr|B5VHU1|B5VHU1_YEAS6 Polyadenylate-binding protein OS=Saccharomyces cerevisiae (strain AWRI1631) OX=545124 GN=AWRI1631_52340 PE=3 SV=1;>tr|C8Z7I7|C8Z7I7_YEAS8 Polyadenylate-binding protein OS=Saccharomyces cerevisiae (strain Lalvin EC1118 / Prise de mousse) OX=643680 GN=EC1118_1E8_3125g PE=3 SV=1;>tr|N1P5F4|N1P5F4_YEASC Polyadenylate-binding protein OS=Saccharomyces cerevisiae (strain CEN.PK113-7D) OX=889517 GN=CENPK1137D_3579 PE=3 SV=1;>sp|P04147|PABP_YEAST Polyadenylate-binding protein, cytoplasmic and nuclear OS=Saccharomyces cerevisiae (strain ATCC 204508 / S288c) OX=559292 GN=PAB1 PE=1 SV=4	100	EAIDALNGMLLNGQEIYVAPHLSR	FALSE	181;181;181;181;181	_EAIDALNGM[Oxidation (M)]LLNGQEIYVAPHLSR_.3	279.89544677734375	280.9715270996094	323.6363220214844	417.40240478515625
0.00030864197530864197	A6ZRC1;B5VHU1;C8Z7I7;N1P5F4;P04147	PAB1;AWRI1631_52340;EC1118_1E8_3125g;CENPK1137D_3579;PAB1	Saccharomyces cerevisiae (strain YJM789);Saccharomyces cerevisiae (strain AWRI1631);Saccharomyces cerevisiae (strain Lalvin EC1118 / Prise de mousse);Saccharomyces cerevisiae (strain CEN.PK113-7D);Saccharomyces cerevisiae (strain ATCC 204508 / S288c)	Polyadenylate-binding protein;Polyadenylate-binding protein;Polyadenylate-binding protein;Polyadenylate-binding protein;Polyadenylate-binding protein, cytoplasmic and nuclear	A6ZRC1_YEAS7;B5VHU1_YEAS6;C8Z7I7_YEAS8;N1P5F4_YEASC;PABP_YEAST	Saccharomyces cerevisiae	>tr|A6ZRC1|A6ZRC1_YEAS7 Polyadenylate-binding protein OS=Saccharomyces cerevisiae (strain YJM789) OX=307796 GN=PAB1 PE=3 SV=1;>tr|B5VHU1|B5VHU1_YEAS6 Polyadenylate-binding protein OS=Saccharomyces cerevisiae (strain AWRI1631) OX=545124 GN=AWRI1631_52340 PE=3 SV=1;>tr|C8Z7I7|C8Z7I7_YEAS8 Polyadenylate-binding protein OS=Saccharomyces cerevisiae (strain Lalvin EC1118 / Prise de mousse) OX=643680 GN=EC1118_1E8_3125g PE=3 SV=1;>tr|N1P5F4|N1P5F4_YEASC Polyadenylate-binding protein OS=Saccharomyces cerevisiae (strain CEN.PK113-7D) OX=889517 GN=CENPK1137D_3579 PE=3 SV=1;>sp|P04147|PABP_YEAST Polyadenylate-binding protein, cytoplasmic and nuclear OS=Saccharomyces cerevisiae (strain ATCC 204508 / S288c) OX=559292 GN=PAB1 PE=1 SV=4	100	EAIDALNGMLLNGQEIYVAPHLSR	FALSE	181;181;181;181;181	_EAIDALNGMLLNGQEIYVAPHLSR_.4	9.019649505615234	15.803975105285645	Filtered	15.732254028320312
0.00030864197530864197	A6ZRC1;B5VHU1;C8Z7I7;N1P5F4;P04147	PAB1;AWRI1631_52340;EC1118_1E8_3125g;CENPK1137D_3579;PAB1	Saccharomyces cerevisiae (strain YJM789);Saccharomyces cerevisiae (strain AWRI1631);Saccharomyces cerevisiae (strain Lalvin EC1118 / Prise de mousse);Saccharomyces cerevisiae (strain CEN.PK113-7D);Saccharomyces cerevisiae (strain ATCC 204508 / S288c)	Polyadenylate-binding protein;Polyadenylate-binding protein;Polyadenylate-binding protein;Polyadenylate-binding protein;Polyadenylate-binding protein, cytoplasmic and nuclear	A6ZRC1_YEAS7;B5VHU1_YEAS6;C8Z7I7_YEAS8;N1P5F4_YEASC;PABP_YEAST	Saccharomyces cerevisiae	>tr|A6ZRC1|A6ZRC1_YEAS7 Polyadenylate-binding protein OS=Saccharomyces cerevisiae (strain YJM789) OX=307796 GN=PAB1 PE=3 SV=1;>tr|B5VHU1|B5VHU1_YEAS6 Polyadenylate-binding protein OS=Saccharomyces cerevisiae (strain AWRI1631) OX=545124 GN=AWRI1631_52340 PE=3 SV=1;>tr|C8Z7I7|C8Z7I7_YEAS8 Polyadenylate-binding protein OS=Saccharomyces cerevisiae (strain Lalvin EC1118 / Prise de mousse) OX=643680 GN=EC1118_1E8_3125g PE=3 SV=1;>tr|N1P5F4|N1P5F4_YEASC Polyadenylate-binding protein OS=Saccharomyces cerevisiae (strain CEN.PK113-7D) OX=889517 GN=CENPK1137D_3579 PE=3 SV=1;>sp|P04147|PABP_YEAST Polyadenylate-binding protein, cytoplasmic and nuclear OS=Saccharomyces cerevisiae (strain ATCC 204508 / S288c) OX=559292 GN=PAB1 PE=1 SV=4	100	NQQIVAGKPLYVAIAQR	FALSE	383;383;383;383;383	_NQQIVAGKPLYVAIAQR_.3	725.034423828125	797.3104248046875	904.9501342773438	902.468505859375
0.00030864197530864197	A6ZRC1;B5VHU1;C8Z7I7;N1P5F4;P04147	PAB1;AWRI1631_52340;EC1118_1E8_3125g;CENPK1137D_3579;PAB1	Saccharomyces cerevisiae (strain YJM789);Saccharomyces cerevisiae (strain AWRI1631);Saccharomyces cerevisiae (strain Lalvin EC1118 / Prise de mousse);Saccharomyces cerevisiae (strain CEN.PK113-7D);Saccharomyces cerevisiae (strain ATCC 204508 / S288c)	Polyadenylate-binding protein;Polyadenylate-binding protein;Polyadenylate-binding protein;Polyadenylate-binding protein;Polyadenylate-binding protein, cytoplasmic and nuclear	A6ZRC1_YEAS7;B5VHU1_YEAS6;C8Z7I7_YEAS8;N1P5F4_YEASC;PABP_YEAST	Saccharomyces cerevisiae	>tr|A6ZRC1|A6ZRC1_YEAS7 Polyadenylate-binding protein OS=Saccharomyces cerevisiae (strain YJM789) OX=307796 GN=PAB1 PE=3 SV=1;>tr|B5VHU1|B5VHU1_YEAS6 Polyadenylate-binding protein OS=Saccharomyces cerevisiae (strain AWRI1631) OX=545124 GN=AWRI1631_52340 PE=3 SV=1;>tr|C8Z7I7|C8Z7I7_YEAS8 Polyadenylate-binding protein OS=Saccharomyces cerevisiae (strain Lalvin EC1118 / Prise de mousse) OX=643680 GN=EC1118_1E8_3125g PE=3 SV=1;>tr|N1P5F4|N1P5F4_YEASC Polyadenylate-binding protein OS=Saccharomyces cerevisiae (strain CEN.PK113-7D) OX=889517 GN=CENPK1137D_3579 PE=3 SV=1;>sp|P04147|PABP_YEAST Polyadenylate-binding protein, cytoplasmic and nuclear OS=Saccharomyces cerevisiae (strain ATCC 204508 / S288c) OX=559292 GN=PAB1 PE=1 SV=4	100	NQQIVAGKPLYVAIAQR	FALSE	383;383;383;383;383	_NQQIVAGKPLYVAIAQR_.2	79.34117889404297	125.92109680175781	70.52163696289062	97.40384674072266
0.00030864197530864197	A6ZRC1;B5VHU1;C8Z7I7;N1P5F4;P04147	PAB1;AWRI1631_52340;EC1118_1E8_3125g;CENPK1137D_3579;PAB1	Saccharomyces cerevisiae (strain YJM789);Saccharomyces cerevisiae (strain AWRI1631);Saccharomyces cerevisiae (strain Lalvin EC1118 / Prise de mousse);Saccharomyces cerevisiae (strain CEN.PK113-7D);Saccharomyces cerevisiae (strain ATCC 204508 / S288c)	Polyadenylate-binding protein;Polyadenylate-binding protein;Polyadenylate-binding protein;Polyadenylate-binding protein;Polyadenylate-binding protein, cytoplasmic and nuclear	A6ZRC1_YEAS7;B5VHU1_YEAS6;C8Z7I7_YEAS8;N1P5F4_YEASC;PABP_YEAST	Saccharomyces cerevisiae	>tr|A6ZRC1|A6ZRC1_YEAS7 Polyadenylate-binding protein OS=Saccharomyces cerevisiae (strain YJM789) OX=307796 GN=PAB1 PE=3 SV=1;>tr|B5VHU1|B5VHU1_YEAS6 Polyadenylate-binding protein OS=Saccharomyces cerevisiae (strain AWRI1631) OX=545124 GN=AWRI1631_52340 PE=3 SV=1;>tr|C8Z7I7|C8Z7I7_YEAS8 Polyadenylate-binding protein OS=Saccharomyces cerevisiae (strain Lalvin EC1118 / Prise de mousse) OX=643680 GN=EC1118_1E8_3125g PE=3 SV=1;>tr|N1P5F4|N1P5F4_YEASC Polyadenylate-binding protein OS=Saccharomyces cerevisiae (strain CEN.PK113-7D) OX=889517 GN=CENPK1137D_3579 PE=3 SV=1;>sp|P04147|PABP_YEAST Polyadenylate-binding protein, cytoplasmic and nuclear OS=Saccharomyces cerevisiae (strain ATCC 204508 / S288c) OX=559292 GN=PAB1 PE=1 SV=4	100	DSQLEETK	FALSE	208;208;208;208;208	_DSQLEETK_.2	801.2451782226562	800.6482543945312	878.6749267578125	631.8554077148438
0.00030864197530864197	A6ZRC1;B5VHU1;C8Z7I7;N1P5F4;P04147	PAB1;AWRI1631_52340;EC1118_1E8_3125g;CENPK1137D_3579;PAB1	Saccharomyces cerevisiae (strain YJM789);Saccharomyces cerevisiae (strain AWRI1631);Saccharomyces cerevisiae (strain Lalvin EC1118 / Prise de mousse);Saccharomyces cerevisiae (strain CEN.PK113-7D);Saccharomyces cerevisiae (strain ATCC 204508 / S288c)	Polyadenylate-binding protein;Polyadenylate-binding protein;Polyadenylate-binding protein;Polyadenylate-binding protein;Polyadenylate-binding protein, cytoplasmic and nuclear	A6ZRC1_YEAS7;B5VHU1_YEAS6;C8Z7I7_YEAS8;N1P5F4_YEASC;PABP_YEAST	Saccharomyces cerevisiae	>tr|A6ZRC1|A6ZRC1_YEAS7 Polyadenylate-binding protein OS=Saccharomyces cerevisiae (strain YJM789) OX=307796 GN=PAB1 PE=3 SV=1;>tr|B5VHU1|B5VHU1_YEAS6 Polyadenylate-binding protein OS=Saccharomyces cerevisiae (strain AWRI1631) OX=545124 GN=AWRI1631_52340 PE=3 SV=1;>tr|C8Z7I7|C8Z7I7_YEAS8 Polyadenylate-binding protein OS=Saccharomyces cerevisiae (strain Lalvin EC1118 / Prise de mousse) OX=643680 GN=EC1118_1E8_3125g PE=3 SV=1;>tr|N1P5F4|N1P5F4_YEASC Polyadenylate-binding protein OS=Saccharomyces cerevisiae (strain CEN.PK113-7D) OX=889517 GN=CENPK1137D_3579 PE=3 SV=1;>sp|P04147|PABP_YEAST Polyadenylate-binding protein, cytoplasmic and nuclear OS=Saccharomyces cerevisiae (strain ATCC 204508 / S288c) OX=559292 GN=PAB1 PE=1 SV=4	100	NLDDSVDDEKLEEEFAPYGTITSAK	FALSE	328;328;328;328;328	_NLDDSVDDEKLEEEFAPYGTITSAK_.3	253.7960968017578	761.7854614257812	302.8236083984375	481.4136047363281
0.00030864197530864197	A6ZRC1;B5VHU1;C8Z7I7;N1P5F4;P04147	PAB1;AWRI1631_52340;EC1118_1E8_3125g;CENPK1137D_3579;PAB1	Saccharomyces cerevisiae (strain YJM789);Saccharomyces cerevisiae (strain AWRI1631);Saccharomyces cerevisiae (strain Lalvin EC1118 / Prise de mousse);Saccharomyces cerevisiae (strain CEN.PK113-7D);Saccharomyces cerevisiae (strain ATCC 204508 / S288c)	Polyadenylate-binding protein;Polyadenylate-binding protein;Polyadenylate-binding protein;Polyadenylate-binding protein;Polyadenylate-binding protein, cytoplasmic and nuclear	A6ZRC1_YEAS7;B5VHU1_YEAS6;C8Z7I7_YEAS8;N1P5F4_YEASC;PABP_YEAST	Saccharomyces cerevisiae	>tr|A6ZRC1|A6ZRC1_YEAS7 Polyadenylate-binding protein OS=Saccharomyces cerevisiae (strain YJM789) OX=307796 GN=PAB1 PE=3 SV=1;>tr|B5VHU1|B5VHU1_YEAS6 Polyadenylate-binding protein OS=Saccharomyces cerevisiae (strain AWRI1631) OX=545124 GN=AWRI1631_52340 PE=3 SV=1;>tr|C8Z7I7|C8Z7I7_YEAS8 Polyadenylate-binding protein OS=Saccharomyces cerevisiae (strain Lalvin EC1118 / Prise de mousse) OX=643680 GN=EC1118_1E8_3125g PE=3 SV=1;>tr|N1P5F4|N1P5F4_YEASC Polyadenylate-binding protein OS=Saccharomyces cerevisiae (strain CEN.PK113-7D) OX=889517 GN=CENPK1137D_3579 PE=3 SV=1;>sp|P04147|PABP_YEAST Polyadenylate-binding protein, cytoplasmic and nuclear OS=Saccharomyces cerevisiae (strain ATCC 204508 / S288c) OX=559292 GN=PAB1 PE=1 SV=4	100	GVPFNGPNPQQMNPMGGMPK	FALSE	450;450;450;450;450	_GVPFNGPNPQQMNPMGGM[Oxidation (M)]PK_.2	90.08277893066406	191.95237731933594	96.06507873535156	127.21076202392578
0.00030864197530864197	A6ZRC1;B5VHU1;C8Z7I7;N1P5F4;P04147	PAB1;AWRI1631_52340;EC1118_1E8_3125g;CENPK1137D_3579;PAB1	Saccharomyces cerevisiae (strain YJM789);Saccharomyces cerevisiae (strain AWRI1631);Saccharomyces cerevisiae (strain Lalvin EC1118 / Prise de mousse);Saccharomyces cerevisiae (strain CEN.PK113-7D);Saccharomyces cerevisiae (strain ATCC 204508 / S288c)	Polyadenylate-binding protein;Polyadenylate-binding protein;Polyadenylate-binding protein;Polyadenylate-binding protein;Polyadenylate-binding protein, cytoplasmic and nuclear	A6ZRC1_YEAS7;B5VHU1_YEAS6;C8Z7I7_YEAS8;N1P5F4_YEASC;PABP_YEAST	Saccharomyces cerevisiae	>tr|A6ZRC1|A6ZRC1_YEAS7 Polyadenylate-binding protein OS=Saccharomyces cerevisiae (strain YJM789) OX=307796 GN=PAB1 PE=3 SV=1;>tr|B5VHU1|B5VHU1_YEAS6 Polyadenylate-binding protein OS=Saccharomyces cerevisiae (strain AWRI1631) OX=545124 GN=AWRI1631_52340 PE=3 SV=1;>tr|C8Z7I7|C8Z7I7_YEAS8 Polyadenylate-binding protein OS=Saccharomyces cerevisiae (strain Lalvin EC1118 / Prise de mousse) OX=643680 GN=EC1118_1E8_3125g PE=3 SV=1;>tr|N1P5F4|N1P5F4_YEASC Polyadenylate-binding protein OS=Saccharomyces cerevisiae (strain CEN.PK113-7D) OX=889517 GN=CENPK1137D_3579 PE=3 SV=1;>sp|P04147|PABP_YEAST Polyadenylate-binding protein, cytoplasmic and nuclear OS=Saccharomyces cerevisiae (strain ATCC 204508 / S288c) OX=559292 GN=PAB1 PE=1 SV=4	100	GVPFNGPNPQQMNPMGGMPK	FALSE	450;450;450;450;450	_GVPFNGPNPQQMNPM[Oxidation (M)]GGMPK_.2	47.05184555053711	170.17291259765625	86.78426361083984	152.33377075195312
0.00030864197530864197	A6ZRC1;B5VHU1;C8Z7I7;N1P5F4;P04147	PAB1;AWRI1631_52340;EC1118_1E8_3125g;CENPK1137D_3579;PAB1	Saccharomyces cerevisiae (strain YJM789);Saccharomyces cerevisiae (strain AWRI1631);Saccharomyces cerevisiae (strain Lalvin EC1118 / Prise de mousse);Saccharomyces cerevisiae (strain CEN.PK113-7D);Saccharomyces cerevisiae (strain ATCC 204508 / S288c)	Polyadenylate-binding protein;Polyadenylate-binding protein;Polyadenylate-binding protein;Polyadenylate-binding protein;Polyadenylate-binding protein, cytoplasmic and nuclear	A6ZRC1_YEAS7;B5VHU1_YEAS6;C8Z7I7_YEAS8;N1P5F4_YEASC;PABP_YEAST	Saccharomyces cerevisiae	>tr|A6ZRC1|A6ZRC1_YEAS7 Polyadenylate-binding protein OS=Saccharomyces cerevisiae (strain YJM789) OX=307796 GN=PAB1 PE=3 SV=1;>tr|B5VHU1|B5VHU1_YEAS6 Polyadenylate-binding protein OS=Saccharomyces cerevisiae (strain AWRI1631) OX=545124 GN=AWRI1631_52340 PE=3 SV=1;>tr|C8Z7I7|C8Z7I7_YEAS8 Polyadenylate-binding protein OS=Saccharomyces cerevisiae (strain Lalvin EC1118 / Prise de mousse) OX=643680 GN=EC1118_1E8_3125g PE=3 SV=1;>tr|N1P5F4|N1P5F4_YEASC Polyadenylate-binding protein OS=Saccharomyces cerevisiae (strain CEN.PK113-7D) OX=889517 GN=CENPK1137D_3579 PE=3 SV=1;>sp|P04147|PABP_YEAST Polyadenylate-binding protein, cytoplasmic and nuclear OS=Saccharomyces cerevisiae (strain ATCC 204508 / S288c) OX=559292 GN=PAB1 PE=1 SV=4	100	GVPFNGPNPQQMNPMGGMPK	FALSE	450;450;450;450;450	_GVPFNGPNPQQMNPMGGMPK_.2	24.047548294067383	132.2768096923828	18.27121925354004	76.30921936035156
0.00030864197530864197	A6ZRC1;B5VHU1;C8Z7I7;N1P5F4;P04147	PAB1;AWRI1631_52340;EC1118_1E8_3125g;CENPK1137D_3579;PAB1	Saccharomyces cerevisiae (strain YJM789);Saccharomyces cerevisiae (strain AWRI1631);Saccharomyces cerevisiae (strain Lalvin EC1118 / Prise de mousse);Saccharomyces cerevisiae (strain CEN.PK113-7D);Saccharomyces cerevisiae (strain ATCC 204508 / S288c)	Polyadenylate-binding protein;Polyadenylate-binding protein;Polyadenylate-binding protein;Polyadenylate-binding protein;Polyadenylate-binding protein, cytoplasmic and nuclear	A6ZRC1_YEAS7;B5VHU1_YEAS6;C8Z7I7_YEAS8;N1P5F4_YEASC;PABP_YEAST	Saccharomyces cerevisiae	>tr|A6ZRC1|A6ZRC1_YEAS7 Polyadenylate-binding protein OS=Saccharomyces cerevisiae (strain YJM789) OX=307796 GN=PAB1 PE=3 SV=1;>tr|B5VHU1|B5VHU1_YEAS6 Polyadenylate-binding protein OS=Saccharomyces cerevisiae (strain AWRI1631) OX=545124 GN=AWRI1631_52340 PE=3 SV=1;>tr|C8Z7I7|C8Z7I7_YEAS8 Polyadenylate-binding protein OS=Saccharomyces cerevisiae (strain Lalvin EC1118 / Prise de mousse) OX=643680 GN=EC1118_1E8_3125g PE=3 SV=1;>tr|N1P5F4|N1P5F4_YEASC Polyadenylate-binding protein OS=Saccharomyces cerevisiae (strain CEN.PK113-7D) OX=889517 GN=CENPK1137D_3579 PE=3 SV=1;>sp|P04147|PABP_YEAST Polyadenylate-binding protein, cytoplasmic and nuclear OS=Saccharomyces cerevisiae (strain ATCC 204508 / S288c) OX=559292 GN=PAB1 PE=1 SV=4	100	GVPFNGPNPQQMNPMGGMPK	FALSE	450;450;450;450;450	_GVPFNGPNPQQM[Oxidation (M)]NPMGGM[Oxidation (M)]PK_.2	19.160768508911133	76.90940856933594	11.949732780456543	51.44419860839844
0.00030864197530864197	A6ZRC1;B5VHU1;C8Z7I7;N1P5F4;P04147	PAB1;AWRI1631_52340;EC1118_1E8_3125g;CENPK1137D_3579;PAB1	Saccharomyces cerevisiae (strain YJM789);Saccharomyces cerevisiae (strain AWRI1631);Saccharomyces cerevisiae (strain Lalvin EC1118 / Prise de mousse);Saccharomyces cerevisiae (strain CEN.PK113-7D);Saccharomyces cerevisiae (strain ATCC 204508 / S288c)	Polyadenylate-binding protein;Polyadenylate-binding protein;Polyadenylate-binding protein;Polyadenylate-binding protein;Polyadenylate-binding protein, cytoplasmic and nuclear	A6ZRC1_YEAS7;B5VHU1_YEAS6;C8Z7I7_YEAS8;N1P5F4_YEASC;PABP_YEAST	Saccharomyces cerevisiae	>tr|A6ZRC1|A6ZRC1_YEAS7 Polyadenylate-binding protein OS=Saccharomyces cerevisiae (strain YJM789) OX=307796 GN=PAB1 PE=3 SV=1;>tr|B5VHU1|B5VHU1_YEAS6 Polyadenylate-binding protein OS=Saccharomyces cerevisiae (strain AWRI1631) OX=545124 GN=AWRI1631_52340 PE=3 SV=1;>tr|C8Z7I7|C8Z7I7_YEAS8 Polyadenylate-binding protein OS=Saccharomyces cerevisiae (strain Lalvin EC1118 / Prise de mousse) OX=643680 GN=EC1118_1E8_3125g PE=3 SV=1;>tr|N1P5F4|N1P5F4_YEASC Polyadenylate-binding protein OS=Saccharomyces cerevisiae (strain CEN.PK113-7D) OX=889517 GN=CENPK1137D_3579 PE=3 SV=1;>sp|P04147|PABP_YEAST Polyadenylate-binding protein, cytoplasmic and nuclear OS=Saccharomyces cerevisiae (strain ATCC 204508 / S288c) OX=559292 GN=PAB1 PE=1 SV=4	100	GVPFNGPNPQQMNPMGGMPK	FALSE	450;450;450;450;450	_GVPFNGPNPQQM[Oxidation (M)]NPMGGMPK_.2	19.174907684326172	9.024933815002441	Filtered	59.535675048828125
0.00030864197530864197	A6ZRC1;B5VHU1;C8Z7I7;N1P5F4;P04147	PAB1;AWRI1631_52340;EC1118_1E8_3125g;CENPK1137D_3579;PAB1	Saccharomyces cerevisiae (strain YJM789);Saccharomyces cerevisiae (strain AWRI1631);Saccharomyces cerevisiae (strain Lalvin EC1118 / Prise de mousse);Saccharomyces cerevisiae (strain CEN.PK113-7D);Saccharomyces cerevisiae (strain ATCC 204508 / S288c)	Polyadenylate-binding protein;Polyadenylate-binding protein;Polyadenylate-binding protein;Polyadenylate-binding protein;Polyadenylate-binding protein, cytoplasmic and nuclear	A6ZRC1_YEAS7;B5VHU1_YEAS6;C8Z7I7_YEAS8;N1P5F4_YEASC;PABP_YEAST	Saccharomyces cerevisiae	>tr|A6ZRC1|A6ZRC1_YEAS7 Polyadenylate-binding protein OS=Saccharomyces cerevisiae (strain YJM789) OX=307796 GN=PAB1 PE=3 SV=1;>tr|B5VHU1|B5VHU1_YEAS6 Polyadenylate-binding protein OS=Saccharomyces cerevisiae (strain AWRI1631) OX=545124 GN=AWRI1631_52340 PE=3 SV=1;>tr|C8Z7I7|C8Z7I7_YEAS8 Polyadenylate-binding protein OS=Saccharomyces cerevisiae (strain Lalvin EC1118 / Prise de mousse) OX=643680 GN=EC1118_1E8_3125g PE=3 SV=1;>tr|N1P5F4|N1P5F4_YEASC Polyadenylate-binding protein OS=Saccharomyces cerevisiae (strain CEN.PK113-7D) OX=889517 GN=CENPK1137D_3579 PE=3 SV=1;>sp|P04147|PABP_YEAST Polyadenylate-binding protein, cytoplasmic and nuclear OS=Saccharomyces cerevisiae (strain ATCC 204508 / S288c) OX=559292 GN=PAB1 PE=1 SV=4	100	KAIEQLNYTPIK	FALSE	94;94;94;94;94	_KAIEQLNYTPIK_.2	281.11083984375	283.798583984375	235.25115966796875	310.1251525878906
0.00030864197530864197	A6ZRC1;B5VHU1;C8Z7I7;N1P5F4;P04147	PAB1;AWRI1631_52340;EC1118_1E8_3125g;CENPK1137D_3579;PAB1	Saccharomyces cerevisiae (strain YJM789);Saccharomyces cerevisiae (strain AWRI1631);Saccharomyces cerevisiae (strain Lalvin EC1118 / Prise de mousse);Saccharomyces cerevisiae (strain CEN.PK113-7D);Saccharomyces cerevisiae (strain ATCC 204508 / S288c)	Polyadenylate-binding protein;Polyadenylate-binding protein;Polyadenylate-binding protein;Polyadenylate-binding protein;Polyadenylate-binding protein, cytoplasmic and nuclear	A6ZRC1_YEAS7;B5VHU1_YEAS6;C8Z7I7_YEAS8;N1P5F4_YEASC;PABP_YEAST	Saccharomyces cerevisiae	>tr|A6ZRC1|A6ZRC1_YEAS7 Polyadenylate-binding protein OS=Saccharomyces cerevisiae (strain YJM789) OX=307796 GN=PAB1 PE=3 SV=1;>tr|B5VHU1|B5VHU1_YEAS6 Polyadenylate-binding protein OS=Saccharomyces cerevisiae (strain AWRI1631) OX=545124 GN=AWRI1631_52340 PE=3 SV=1;>tr|C8Z7I7|C8Z7I7_YEAS8 Polyadenylate-binding protein OS=Saccharomyces cerevisiae (strain Lalvin EC1118 / Prise de mousse) OX=643680 GN=EC1118_1E8_3125g PE=3 SV=1;>tr|N1P5F4|N1P5F4_YEASC Polyadenylate-binding protein OS=Saccharomyces cerevisiae (strain CEN.PK113-7D) OX=889517 GN=CENPK1137D_3579 PE=3 SV=1;>sp|P04147|PABP_YEAST Polyadenylate-binding protein, cytoplasmic and nuclear OS=Saccharomyces cerevisiae (strain ATCC 204508 / S288c) OX=559292 GN=PAB1 PE=1 SV=4	100	KAIEQLNYTPIK	FALSE	94;94;94;94;94	_KAIEQLNYTPIK_.3	94.58423614501953	105.44510650634766	139.7274169921875	143.9876708984375
0.00030864197530864197	A6ZRC1;B5VHU1;C8Z7I7;N1P5F4;P04147	PAB1;AWRI1631_52340;EC1118_1E8_3125g;CENPK1137D_3579;PAB1	Saccharomyces cerevisiae (strain YJM789);Saccharomyces cerevisiae (strain AWRI1631);Saccharomyces cerevisiae (strain Lalvin EC1118 / Prise de mousse);Saccharomyces cerevisiae (strain CEN.PK113-7D);Saccharomyces cerevisiae (strain ATCC 204508 / S288c)	Polyadenylate-binding protein;Polyadenylate-binding protein;Polyadenylate-binding protein;Polyadenylate-binding protein;Polyadenylate-binding protein, cytoplasmic and nuclear	A6ZRC1_YEAS7;B5VHU1_YEAS6;C8Z7I7_YEAS8;N1P5F4_YEASC;PABP_YEAST	Saccharomyces cerevisiae	>tr|A6ZRC1|A6ZRC1_YEAS7 Polyadenylate-binding protein OS=Saccharomyces cerevisiae (strain YJM789) OX=307796 GN=PAB1 PE=3 SV=1;>tr|B5VHU1|B5VHU1_YEAS6 Polyadenylate-binding protein OS=Saccharomyces cerevisiae (strain AWRI1631) OX=545124 GN=AWRI1631_52340 PE=3 SV=1;>tr|C8Z7I7|C8Z7I7_YEAS8 Polyadenylate-binding protein OS=Saccharomyces cerevisiae (strain Lalvin EC1118 / Prise de mousse) OX=643680 GN=EC1118_1E8_3125g PE=3 SV=1;>tr|N1P5F4|N1P5F4_YEASC Polyadenylate-binding protein OS=Saccharomyces cerevisiae (strain CEN.PK113-7D) OX=889517 GN=CENPK1137D_3579 PE=3 SV=1;>sp|P04147|PABP_YEAST Polyadenylate-binding protein, cytoplasmic and nuclear OS=Saccharomyces cerevisiae (strain ATCC 204508 / S288c) OX=559292 GN=PAB1 PE=1 SV=4	100	KEQEQQTEQA	FALSE	568;568;568;568;568	_KEQEQQTEQA_.2	288.3781433105469	429.1907653808594	408.161865234375	382.3435363769531
0.00030864197530864197	A6ZRC1;B5VHU1;C8Z7I7;N1P5F4;P04147	PAB1;AWRI1631_52340;EC1118_1E8_3125g;CENPK1137D_3579;PAB1	Saccharomyces cerevisiae (strain YJM789);Saccharomyces cerevisiae (strain AWRI1631);Saccharomyces cerevisiae (strain Lalvin EC1118 / Prise de mousse);Saccharomyces cerevisiae (strain CEN.PK113-7D);Saccharomyces cerevisiae (strain ATCC 204508 / S288c)	Polyadenylate-binding protein;Polyadenylate-binding protein;Polyadenylate-binding protein;Polyadenylate-binding protein;Polyadenylate-binding protein, cytoplasmic and nuclear	A6ZRC1_YEAS7;B5VHU1_YEAS6;C8Z7I7_YEAS8;N1P5F4_YEASC;PABP_YEAST	Saccharomyces cerevisiae	>tr|A6ZRC1|A6ZRC1_YEAS7 Polyadenylate-binding protein OS=Saccharomyces cerevisiae (strain YJM789) OX=307796 GN=PAB1 PE=3 SV=1;>tr|B5VHU1|B5VHU1_YEAS6 Polyadenylate-binding protein OS=Saccharomyces cerevisiae (strain AWRI1631) OX=545124 GN=AWRI1631_52340 PE=3 SV=1;>tr|C8Z7I7|C8Z7I7_YEAS8 Polyadenylate-binding protein OS=Saccharomyces cerevisiae (strain Lalvin EC1118 / Prise de mousse) OX=643680 GN=EC1118_1E8_3125g PE=3 SV=1;>tr|N1P5F4|N1P5F4_YEASC Polyadenylate-binding protein OS=Saccharomyces cerevisiae (strain CEN.PK113-7D) OX=889517 GN=CENPK1137D_3579 PE=3 SV=1;>sp|P04147|PABP_YEAST Polyadenylate-binding protein, cytoplasmic and nuclear OS=Saccharomyces cerevisiae (strain ATCC 204508 / S288c) OX=559292 GN=PAB1 PE=1 SV=4	100	ITGMILDLPPQEVFPLLESDELFEQHYK	FALSE	530;530;530;530;530	_ITGMILDLPPQEVFPLLESDELFEQHYK_.3	103.57716369628906	60.758522033691406	781.4215698242188	133.67276000976562
0.00030864197530864197	A6ZRC1;B5VHU1;C8Z7I7;N1P5F4;P04147	PAB1;AWRI1631_52340;EC1118_1E8_3125g;CENPK1137D_3579;PAB1	Saccharomyces cerevisiae (strain YJM789);Saccharomyces cerevisiae (strain AWRI1631);Saccharomyces cerevisiae (strain Lalvin EC1118 / Prise de mousse);Saccharomyces cerevisiae (strain CEN.PK113-7D);Saccharomyces cerevisiae (strain ATCC 204508 / S288c)	Polyadenylate-binding protein;Polyadenylate-binding protein;Polyadenylate-binding protein;Polyadenylate-binding protein;Polyadenylate-binding protein, cytoplasmic and nuclear	A6ZRC1_YEAS7;B5VHU1_YEAS6;C8Z7I7_YEAS8;N1P5F4_YEASC;PABP_YEAST	Saccharomyces cerevisiae	>tr|A6ZRC1|A6ZRC1_YEAS7 Polyadenylate-binding protein OS=Saccharomyces cerevisiae (strain YJM789) OX=307796 GN=PAB1 PE=3 SV=1;>tr|B5VHU1|B5VHU1_YEAS6 Polyadenylate-binding protein OS=Saccharomyces cerevisiae (strain AWRI1631) OX=545124 GN=AWRI1631_52340 PE=3 SV=1;>tr|C8Z7I7|C8Z7I7_YEAS8 Polyadenylate-binding protein OS=Saccharomyces cerevisiae (strain Lalvin EC1118 / Prise de mousse) OX=643680 GN=EC1118_1E8_3125g PE=3 SV=1;>tr|N1P5F4|N1P5F4_YEASC Polyadenylate-binding protein OS=Saccharomyces cerevisiae (strain CEN.PK113-7D) OX=889517 GN=CENPK1137D_3579 PE=3 SV=1;>sp|P04147|PABP_YEAST Polyadenylate-binding protein, cytoplasmic and nuclear OS=Saccharomyces cerevisiae (strain ATCC 204508 / S288c) OX=559292 GN=PAB1 PE=1 SV=4	100	ITGMILDLPPQEVFPLLESDELFEQHYK	FALSE	530;530;530;530;530	_ITGM[Oxidation (M)]ILDLPPQEVFPLLESDELFEQHYK_.4	39.253604888916016	42.76605224609375	27.777591705322266	50.5273551940918
0.00030864197530864197	A6ZRC1;B5VHU1;C8Z7I7;N1P5F4;P04147	PAB1;AWRI1631_52340;EC1118_1E8_3125g;CENPK1137D_3579;PAB1	Saccharomyces cerevisiae (strain YJM789);Saccharomyces cerevisiae (strain AWRI1631);Saccharomyces cerevisiae (strain Lalvin EC1118 / Prise de mousse);Saccharomyces cerevisiae (strain CEN.PK113-7D);Saccharomyces cerevisiae (strain ATCC 204508 / S288c)	Polyadenylate-binding protein;Polyadenylate-binding protein;Polyadenylate-binding protein;Polyadenylate-binding protein;Polyadenylate-binding protein, cytoplasmic and nuclear	A6ZRC1_YEAS7;B5VHU1_YEAS6;C8Z7I7_YEAS8;N1P5F4_YEASC;PABP_YEAST	Saccharomyces cerevisiae	>tr|A6ZRC1|A6ZRC1_YEAS7 Polyadenylate-binding protein OS=Saccharomyces cerevisiae (strain YJM789) OX=307796 GN=PAB1 PE=3 SV=1;>tr|B5VHU1|B5VHU1_YEAS6 Polyadenylate-binding protein OS=Saccharomyces cerevisiae (strain AWRI1631) OX=545124 GN=AWRI1631_52340 PE=3 SV=1;>tr|C8Z7I7|C8Z7I7_YEAS8 Polyadenylate-binding protein OS=Saccharomyces cerevisiae (strain Lalvin EC1118 / Prise de mousse) OX=643680 GN=EC1118_1E8_3125g PE=3 SV=1;>tr|N1P5F4|N1P5F4_YEASC Polyadenylate-binding protein OS=Saccharomyces cerevisiae (strain CEN.PK113-7D) OX=889517 GN=CENPK1137D_3579 PE=3 SV=1;>sp|P04147|PABP_YEAST Polyadenylate-binding protein, cytoplasmic and nuclear OS=Saccharomyces cerevisiae (strain ATCC 204508 / S288c) OX=559292 GN=PAB1 PE=1 SV=4	100	ITGMILDLPPQEVFPLLESDELFEQHYK	FALSE	530;530;530;530;530	_ITGMILDLPPQEVFPLLESDELFEQHYK_.4	27.062152862548828	50.19116973876953	33.7397	44.817848205566406
0.00030864197530864197	A6ZRC1;B5VHU1;C8Z7I7;N1P5F4;P04147	PAB1;AWRI1631_52340;EC1118_1E8_3125g;CENPK1137D_3579;PAB1	Saccharomyces cerevisiae (strain YJM789);Saccharomyces cerevisiae (strain AWRI1631);Saccharomyces cerevisiae (strain Lalvin EC1118 / Prise de mousse);Saccharomyces cerevisiae (strain CEN.PK113-7D);Saccharomyces cerevisiae (strain ATCC 204508 / S288c)	Polyadenylate-binding protein;Polyadenylate-binding protein;Polyadenylate-binding protein;Polyadenylate-binding protein;Polyadenylate-binding protein, cytoplasmic and nuclear	A6ZRC1_YEAS7;B5VHU1_YEAS6;C8Z7I7_YEAS8;N1P5F4_YEASC;PABP_YEAST	Saccharomyces cerevisiae	>tr|A6ZRC1|A6ZRC1_YEAS7 Polyadenylate-binding protein OS=Saccharomyces cerevisiae (strain YJM789) OX=307796 GN=PAB1 PE=3 SV=1;>tr|B5VHU1|B5VHU1_YEAS6 Polyadenylate-binding protein OS=Saccharomyces cerevisiae (strain AWRI1631) OX=545124 GN=AWRI1631_52340 PE=3 SV=1;>tr|C8Z7I7|C8Z7I7_YEAS8 Polyadenylate-binding protein OS=Saccharomyces cerevisiae (strain Lalvin EC1118 / Prise de mousse) OX=643680 GN=EC1118_1E8_3125g PE=3 SV=1;>tr|N1P5F4|N1P5F4_YEASC Polyadenylate-binding protein OS=Saccharomyces cerevisiae (strain CEN.PK113-7D) OX=889517 GN=CENPK1137D_3579 PE=3 SV=1;>sp|P04147|PABP_YEAST Polyadenylate-binding protein, cytoplasmic and nuclear OS=Saccharomyces cerevisiae (strain ATCC 204508 / S288c) OX=559292 GN=PAB1 PE=1 SV=4	100	GFGFVCFSTPEEATK	FALSE	363;363;363;363;363	_GFGFVC[Carbamidomethyl (C)]FSTPEEATK_.2	109.35478973388672	539.755	207.98635864257812	300.5499572753906
0.00030864197530864197	A6ZRC1;B5VHU1;C8Z7I7;N1P5F4;P04147	PAB1;AWRI1631_52340;EC1118_1E8_3125g;CENPK1137D_3579;PAB1	Saccharomyces cerevisiae (strain YJM789);Saccharomyces cerevisiae (strain AWRI1631);Saccharomyces cerevisiae (strain Lalvin EC1118 / Prise de mousse);Saccharomyces cerevisiae (strain CEN.PK113-7D);Saccharomyces cerevisiae (strain ATCC 204508 / S288c)	Polyadenylate-binding protein;Polyadenylate-binding protein;Polyadenylate-binding protein;Polyadenylate-binding protein;Polyadenylate-binding protein, cytoplasmic and nuclear	A6ZRC1_YEAS7;B5VHU1_YEAS6;C8Z7I7_YEAS8;N1P5F4_YEASC;PABP_YEAST	Saccharomyces cerevisiae	>tr|A6ZRC1|A6ZRC1_YEAS7 Polyadenylate-binding protein OS=Saccharomyces cerevisiae (strain YJM789) OX=307796 GN=PAB1 PE=3 SV=1;>tr|B5VHU1|B5VHU1_YEAS6 Polyadenylate-binding protein OS=Saccharomyces cerevisiae (strain AWRI1631) OX=545124 GN=AWRI1631_52340 PE=3 SV=1;>tr|C8Z7I7|C8Z7I7_YEAS8 Polyadenylate-binding protein OS=Saccharomyces cerevisiae (strain Lalvin EC1118 / Prise de mousse) OX=643680 GN=EC1118_1E8_3125g PE=3 SV=1;>tr|N1P5F4|N1P5F4_YEASC Polyadenylate-binding protein OS=Saccharomyces cerevisiae (strain CEN.PK113-7D) OX=889517 GN=CENPK1137D_3579 PE=3 SV=1;>sp|P04147|PABP_YEAST Polyadenylate-binding protein, cytoplasmic and nuclear OS=Saccharomyces cerevisiae (strain ATCC 204508 / S288c) OX=559292 GN=PAB1 PE=1 SV=4	100	LEEEFAPYGTITSAK	FALSE	338;338;338;338;338	_LEEEFAPYGTITSAK_.2	177.7550048828125	492.5556335449219	141.42770385742188	349.25250244140625
0.00030864197530864197	A6ZRC1;B5VHU1;C8Z7I7;N1P5F4;P04147	PAB1;AWRI1631_52340;EC1118_1E8_3125g;CENPK1137D_3579;PAB1	Saccharomyces cerevisiae (strain YJM789);Saccharomyces cerevisiae (strain AWRI1631);Saccharomyces cerevisiae (strain Lalvin EC1118 / Prise de mousse);Saccharomyces cerevisiae (strain CEN.PK113-7D);Saccharomyces cerevisiae (strain ATCC 204508 / S288c)	Polyadenylate-binding protein;Polyadenylate-binding protein;Polyadenylate-binding protein;Polyadenylate-binding protein;Polyadenylate-binding protein, cytoplasmic and nuclear	A6ZRC1_YEAS7;B5VHU1_YEAS6;C8Z7I7_YEAS8;N1P5F4_YEASC;PABP_YEAST	Saccharomyces cerevisiae	>tr|A6ZRC1|A6ZRC1_YEAS7 Polyadenylate-binding protein OS=Saccharomyces cerevisiae (strain YJM789) OX=307796 GN=PAB1 PE=3 SV=1;>tr|B5VHU1|B5VHU1_YEAS6 Polyadenylate-binding protein OS=Saccharomyces cerevisiae (strain AWRI1631) OX=545124 GN=AWRI1631_52340 PE=3 SV=1;>tr|C8Z7I7|C8Z7I7_YEAS8 Polyadenylate-binding protein OS=Saccharomyces cerevisiae (strain Lalvin EC1118 / Prise de mousse) OX=643680 GN=EC1118_1E8_3125g PE=3 SV=1;>tr|N1P5F4|N1P5F4_YEASC Polyadenylate-binding protein OS=Saccharomyces cerevisiae (strain CEN.PK113-7D) OX=889517 GN=CENPK1137D_3579 PE=3 SV=1;>sp|P04147|PABP_YEAST Polyadenylate-binding protein, cytoplasmic and nuclear OS=Saccharomyces cerevisiae (strain ATCC 204508 / S288c) OX=559292 GN=PAB1 PE=1 SV=4	100	EQEQQTEQA	FALSE	569;569;569;569;569	_EQEQQTEQA_.2	165.42193603515625	205.40899658203125	254.31752014160156	167.40652465820312
0.00030864197530864197	A6ZRC1;B5VHU1;C8Z7I7;N1P5F4;P04147	PAB1;AWRI1631_52340;EC1118_1E8_3125g;CENPK1137D_3579;PAB1	Saccharomyces cerevisiae (strain YJM789);Saccharomyces cerevisiae (strain AWRI1631);Saccharomyces cerevisiae (strain Lalvin EC1118 / Prise de mousse);Saccharomyces cerevisiae (strain CEN.PK113-7D);Saccharomyces cerevisiae (strain ATCC 204508 / S288c)	Polyadenylate-binding protein;Polyadenylate-binding protein;Polyadenylate-binding protein;Polyadenylate-binding protein;Polyadenylate-binding protein, cytoplasmic and nuclear	A6ZRC1_YEAS7;B5VHU1_YEAS6;C8Z7I7_YEAS8;N1P5F4_YEASC;PABP_YEAST	Saccharomyces cerevisiae	>tr|A6ZRC1|A6ZRC1_YEAS7 Polyadenylate-binding protein OS=Saccharomyces cerevisiae (strain YJM789) OX=307796 GN=PAB1 PE=3 SV=1;>tr|B5VHU1|B5VHU1_YEAS6 Polyadenylate-binding protein OS=Saccharomyces cerevisiae (strain AWRI1631) OX=545124 GN=AWRI1631_52340 PE=3 SV=1;>tr|C8Z7I7|C8Z7I7_YEAS8 Polyadenylate-binding protein OS=Saccharomyces cerevisiae (strain Lalvin EC1118 / Prise de mousse) OX=643680 GN=EC1118_1E8_3125g PE=3 SV=1;>tr|N1P5F4|N1P5F4_YEASC Polyadenylate-binding protein OS=Saccharomyces cerevisiae (strain CEN.PK113-7D) OX=889517 GN=CENPK1137D_3579 PE=3 SV=1;>sp|P04147|PABP_YEAST Polyadenylate-binding protein, cytoplasmic and nuclear OS=Saccharomyces cerevisiae (strain ATCC 204508 / S288c) OX=559292 GN=PAB1 PE=1 SV=4	100	EASAAYESFKK	FALSE	558;558;558;558;558	_EASAAYESFKK_.2	204.92149353027344	51.74197769165039	194.23915100097656	160.62770080566406
0.00030864197530864197	A6ZRC1;B5VHU1;C8Z7I7;N1P5F4;P04147	PAB1;AWRI1631_52340;EC1118_1E8_3125g;CENPK1137D_3579;PAB1	Saccharomyces cerevisiae (strain YJM789);Saccharomyces cerevisiae (strain AWRI1631);Saccharomyces cerevisiae (strain Lalvin EC1118 / Prise de mousse);Saccharomyces cerevisiae (strain CEN.PK113-7D);Saccharomyces cerevisiae (strain ATCC 204508 / S288c)	Polyadenylate-binding protein;Polyadenylate-binding protein;Polyadenylate-binding protein;Polyadenylate-binding protein;Polyadenylate-binding protein, cytoplasmic and nuclear	A6ZRC1_YEAS7;B5VHU1_YEAS6;C8Z7I7_YEAS8;N1P5F4_YEASC;PABP_YEAST	Saccharomyces cerevisiae	>tr|A6ZRC1|A6ZRC1_YEAS7 Polyadenylate-binding protein OS=Saccharomyces cerevisiae (strain YJM789) OX=307796 GN=PAB1 PE=3 SV=1;>tr|B5VHU1|B5VHU1_YEAS6 Polyadenylate-binding protein OS=Saccharomyces cerevisiae (strain AWRI1631) OX=545124 GN=AWRI1631_52340 PE=3 SV=1;>tr|C8Z7I7|C8Z7I7_YEAS8 Polyadenylate-binding protein OS=Saccharomyces cerevisiae (strain Lalvin EC1118 / Prise de mousse) OX=643680 GN=EC1118_1E8_3125g PE=3 SV=1;>tr|N1P5F4|N1P5F4_YEASC Polyadenylate-binding protein OS=Saccharomyces cerevisiae (strain CEN.PK113-7D) OX=889517 GN=CENPK1137D_3579 PE=3 SV=1;>sp|P04147|PABP_YEAST Polyadenylate-binding protein, cytoplasmic and nuclear OS=Saccharomyces cerevisiae (strain ATCC 204508 / S288c) OX=559292 GN=PAB1 PE=1 SV=4	100	NLDDSVDDEK	FALSE	328;328;328;328;328	_NLDDSVDDEK_.2	144.0121612548828	193.31158447265625	83.15360260009766	139.7694091796875
0.00030864197530864197	A6ZRC1;B5VHU1;C8Z7I7;N1P5F4;P04147	PAB1;AWRI1631_52340;EC1118_1E8_3125g;CENPK1137D_3579;PAB1	Saccharomyces cerevisiae (strain YJM789);Saccharomyces cerevisiae (strain AWRI1631);Saccharomyces cerevisiae (strain Lalvin EC1118 / Prise de mousse);Saccharomyces cerevisiae (strain CEN.PK113-7D);Saccharomyces cerevisiae (strain ATCC 204508 / S288c)	Polyadenylate-binding protein;Polyadenylate-binding protein;Polyadenylate-binding protein;Polyadenylate-binding protein;Polyadenylate-binding protein, cytoplasmic and nuclear	A6ZRC1_YEAS7;B5VHU1_YEAS6;C8Z7I7_YEAS8;N1P5F4_YEASC;PABP_YEAST	Saccharomyces cerevisiae	>tr|A6ZRC1|A6ZRC1_YEAS7 Polyadenylate-binding protein OS=Saccharomyces cerevisiae (strain YJM789) OX=307796 GN=PAB1 PE=3 SV=1;>tr|B5VHU1|B5VHU1_YEAS6 Polyadenylate-binding protein OS=Saccharomyces cerevisiae (strain AWRI1631) OX=545124 GN=AWRI1631_52340 PE=3 SV=1;>tr|C8Z7I7|C8Z7I7_YEAS8 Polyadenylate-binding protein OS=Saccharomyces cerevisiae (strain Lalvin EC1118 / Prise de mousse) OX=643680 GN=EC1118_1E8_3125g PE=3 SV=1;>tr|N1P5F4|N1P5F4_YEASC Polyadenylate-binding protein OS=Saccharomyces cerevisiae (strain CEN.PK113-7D) OX=889517 GN=CENPK1137D_3579 PE=3 SV=1;>sp|P04147|PABP_YEAST Polyadenylate-binding protein, cytoplasmic and nuclear OS=Saccharomyces cerevisiae (strain ATCC 204508 / S288c) OX=559292 GN=PAB1 PE=1 SV=4	100	ERDSQLEETK	FALSE	206;206;206;206;206	_ERDSQLEETK_.2	113.30142974853516	156.83596801757812	133.15708923339844	141.2299346923828
0.00030864197530864197	A6ZRC1;B5VHU1;C8Z7I7;N1P5F4;P04147	PAB1;AWRI1631_52340;EC1118_1E8_3125g;CENPK1137D_3579;PAB1	Saccharomyces cerevisiae (strain YJM789);Saccharomyces cerevisiae (strain AWRI1631);Saccharomyces cerevisiae (strain Lalvin EC1118 / Prise de mousse);Saccharomyces cerevisiae (strain CEN.PK113-7D);Saccharomyces cerevisiae (strain ATCC 204508 / S288c)	Polyadenylate-binding protein;Polyadenylate-binding protein;Polyadenylate-binding protein;Polyadenylate-binding protein;Polyadenylate-binding protein, cytoplasmic and nuclear	A6ZRC1_YEAS7;B5VHU1_YEAS6;C8Z7I7_YEAS8;N1P5F4_YEASC;PABP_YEAST	Saccharomyces cerevisiae	>tr|A6ZRC1|A6ZRC1_YEAS7 Polyadenylate-binding protein OS=Saccharomyces cerevisiae (strain YJM789) OX=307796 GN=PAB1 PE=3 SV=1;>tr|B5VHU1|B5VHU1_YEAS6 Polyadenylate-binding protein OS=Saccharomyces cerevisiae (strain AWRI1631) OX=545124 GN=AWRI1631_52340 PE=3 SV=1;>tr|C8Z7I7|C8Z7I7_YEAS8 Polyadenylate-binding protein OS=Saccharomyces cerevisiae (strain Lalvin EC1118 / Prise de mousse) OX=643680 GN=EC1118_1E8_3125g PE=3 SV=1;>tr|N1P5F4|N1P5F4_YEASC Polyadenylate-binding protein OS=Saccharomyces cerevisiae (strain CEN.PK113-7D) OX=889517 GN=CENPK1137D_3579 PE=3 SV=1;>sp|P04147|PABP_YEAST Polyadenylate-binding protein, cytoplasmic and nuclear OS=Saccharomyces cerevisiae (strain ATCC 204508 / S288c) OX=559292 GN=PAB1 PE=1 SV=4	100	TSLGYAYVNFNDHEAGRK	FALSE	77;77;77;77;77	_TSLGYAYVNFNDHEAGRK_.3	67.27125549316406	41.293975830078125	27.77552032470703	75.31108093261719
