## Supplementary material for "Metabolic stress reveals widespread accumulation of cap-unmethylated RNAs": Data S4 (part 26 of 74)

### Sheet: peptide (continued)
PG.Qvalue	PG.ProteinAccessions	PG.Genes	PG.Organisms	PG.ProteinDescriptions	PG.ProteinNames	PG.FastaFiles	PG.FastaHeaders	PG.Completeness	PEP.StrippedSequence	PEP.IsProteotypic	PEP.PeptidePosition	EG.PrecursorId	[1] WXL-847-1_Slot1-4_1_19779.d.EG.TotalQuantity (Settings)	[2] WXL-847-2_Slot1-5_1_19780.d.EG.TotalQuantity (Settings)	[3] WXL-847-3_Slot1-6_1_19781.d.EG.TotalQuantity (Settings)	[4] WXL-847-4_Slot1-7_1_19782.d.EG.TotalQuantity (Settings)
0.00030864197530864197	A6ZRC1;B5VHU1;C8Z7I7;N1P5F4;P04147	PAB1;AWRI1631_52340;EC1118_1E8_3125g;CENPK1137D_3579;PAB1	Saccharomyces cerevisiae (strain YJM789);Saccharomyces cerevisiae (strain AWRI1631);Saccharomyces cerevisiae (strain Lalvin EC1118 / Prise de mousse);Saccharomyces cerevisiae (strain CEN.PK113-7D);Saccharomyces cerevisiae (strain ATCC 204508 / S288c)	Polyadenylate-binding protein;Polyadenylate-binding protein;Polyadenylate-binding protein;Polyadenylate-binding protein;Polyadenylate-binding protein, cytoplasmic and nuclear	A6ZRC1_YEAS7;B5VHU1_YEAS6;C8Z7I7_YEAS8;N1P5F4_YEASC;PABP_YEAST	Saccharomyces cerevisiae	>tr|A6ZRC1|A6ZRC1_YEAS7 Polyadenylate-binding protein OS=Saccharomyces cerevisiae (strain YJM789) OX=307796 GN=PAB1 PE=3 SV=1;>tr|B5VHU1|B5VHU1_YEAS6 Polyadenylate-binding protein OS=Saccharomyces cerevisiae (strain AWRI1631) OX=545124 GN=AWRI1631_52340 PE=3 SV=1;>tr|C8Z7I7|C8Z7I7_YEAS8 Polyadenylate-binding protein OS=Saccharomyces cerevisiae (strain Lalvin EC1118 / Prise de mousse) OX=643680 GN=EC1118_1E8_3125g PE=3 SV=1;>tr|N1P5F4|N1P5F4_YEASC Polyadenylate-binding protein OS=Saccharomyces cerevisiae (strain CEN.PK113-7D) OX=889517 GN=CENPK1137D_3579 PE=3 SV=1;>sp|P04147|PABP_YEAST Polyadenylate-binding protein, cytoplasmic and nuclear OS=Saccharomyces cerevisiae (strain ATCC 204508 / S288c) OX=559292 GN=PAB1 PE=1 SV=4	100	YQQATAAAAAAAAGMPGQFMPPMFYGVMPPR	FALSE	419;419;419;419;419	_YQQATAAAAAAAAGMPGQFMPPMFYGVMPPR_.3	36.905208587646484	52.18574523925781	117.95790100097656	23.133041381835938
0.00030864197530864197	A6ZRC1;B5VHU1;C8Z7I7;N1P5F4;P04147	PAB1;AWRI1631_52340;EC1118_1E8_3125g;CENPK1137D_3579;PAB1	Saccharomyces cerevisiae (strain YJM789);Saccharomyces cerevisiae (strain AWRI1631);Saccharomyces cerevisiae (strain Lalvin EC1118 / Prise de mousse);Saccharomyces cerevisiae (strain CEN.PK113-7D);Saccharomyces cerevisiae (strain ATCC 204508 / S288c)	Polyadenylate-binding protein;Polyadenylate-binding protein;Polyadenylate-binding protein;Polyadenylate-binding protein;Polyadenylate-binding protein, cytoplasmic and nuclear	A6ZRC1_YEAS7;B5VHU1_YEAS6;C8Z7I7_YEAS8;N1P5F4_YEASC;PABP_YEAST	Saccharomyces cerevisiae	>tr|A6ZRC1|A6ZRC1_YEAS7 Polyadenylate-binding protein OS=Saccharomyces cerevisiae (strain YJM789) OX=307796 GN=PAB1 PE=3 SV=1;>tr|B5VHU1|B5VHU1_YEAS6 Polyadenylate-binding protein OS=Saccharomyces cerevisiae (strain AWRI1631) OX=545124 GN=AWRI1631_52340 PE=3 SV=1;>tr|C8Z7I7|C8Z7I7_YEAS8 Polyadenylate-binding protein OS=Saccharomyces cerevisiae (strain Lalvin EC1118 / Prise de mousse) OX=643680 GN=EC1118_1E8_3125g PE=3 SV=1;>tr|N1P5F4|N1P5F4_YEASC Polyadenylate-binding protein OS=Saccharomyces cerevisiae (strain CEN.PK113-7D) OX=889517 GN=CENPK1137D_3579 PE=3 SV=1;>sp|P04147|PABP_YEAST Polyadenylate-binding protein, cytoplasmic and nuclear OS=Saccharomyces cerevisiae (strain ATCC 204508 / S288c) OX=559292 GN=PAB1 PE=1 SV=4	100	NLHPDIDNK	FALSE	132;132;132;132;132	_NLHPDIDNK_.2	11011.5712890625	10761.5	11479.1533203125	8725.94
0.00030864197530864197	A6ZRC1;B5VHU1;C8Z7I7;N1P5F4;P04147	PAB1;AWRI1631_52340;EC1118_1E8_3125g;CENPK1137D_3579;PAB1	Saccharomyces cerevisiae (strain YJM789);Saccharomyces cerevisiae (strain AWRI1631);Saccharomyces cerevisiae (strain Lalvin EC1118 / Prise de mousse);Saccharomyces cerevisiae (strain CEN.PK113-7D);Saccharomyces cerevisiae (strain ATCC 204508 / S288c)	Polyadenylate-binding protein;Polyadenylate-binding protein;Polyadenylate-binding protein;Polyadenylate-binding protein;Polyadenylate-binding protein, cytoplasmic and nuclear	A6ZRC1_YEAS7;B5VHU1_YEAS6;C8Z7I7_YEAS8;N1P5F4_YEASC;PABP_YEAST	Saccharomyces cerevisiae	>tr|A6ZRC1|A6ZRC1_YEAS7 Polyadenylate-binding protein OS=Saccharomyces cerevisiae (strain YJM789) OX=307796 GN=PAB1 PE=3 SV=1;>tr|B5VHU1|B5VHU1_YEAS6 Polyadenylate-binding protein OS=Saccharomyces cerevisiae (strain AWRI1631) OX=545124 GN=AWRI1631_52340 PE=3 SV=1;>tr|C8Z7I7|C8Z7I7_YEAS8 Polyadenylate-binding protein OS=Saccharomyces cerevisiae (strain Lalvin EC1118 / Prise de mousse) OX=643680 GN=EC1118_1E8_3125g PE=3 SV=1;>tr|N1P5F4|N1P5F4_YEASC Polyadenylate-binding protein OS=Saccharomyces cerevisiae (strain CEN.PK113-7D) OX=889517 GN=CENPK1137D_3579 PE=3 SV=1;>sp|P04147|PABP_YEAST Polyadenylate-binding protein, cytoplasmic and nuclear OS=Saccharomyces cerevisiae (strain ATCC 204508 / S288c) OX=559292 GN=PAB1 PE=1 SV=4	100	NQQIVAGK	FALSE	383;383;383;383;383	_NQQIVAGK_.2	1827.25634765625	2627.39	1992.643310546875	1989.4498291015625
0.00030864197530864197	A6ZRC2;C8Z7I9;N1P787;P32660	DNF1;EC1118_1E8_3147g;CENPK1137D_3580;DNF1	Saccharomyces cerevisiae (strain YJM789);Saccharomyces cerevisiae (strain Lalvin EC1118 / Prise de mousse);Saccharomyces cerevisiae (strain CEN.PK113-7D);Saccharomyces cerevisiae (strain ATCC 204508 / S288c)	Phospholipid-transporting ATPase;Phospholipid-transporting ATPase;Phospholipid-transporting ATPase;Phospholipid-transporting ATPase DNF1	A6ZRC2_YEAS7;C8Z7I9_YEAS8;N1P787_YEASC;ATC5_YEAST	Saccharomyces cerevisiae	>tr|A6ZRC2|A6ZRC2_YEAS7 Phospholipid-transporting ATPase OS=Saccharomyces cerevisiae (strain YJM789) OX=307796 GN=DNF1 PE=3 SV=1;>tr|C8Z7I9|C8Z7I9_YEAS8 Phospholipid-transporting ATPase OS=Saccharomyces cerevisiae (strain Lalvin EC1118 / Prise de mousse) OX=643680 GN=EC1118_1E8_3147g PE=3 SV=1;>tr|N1P787|N1P787_YEASC Phospholipid-transporting ATPase OS=Saccharomyces cerevisiae (strain CEN.PK113-7D) OX=889517 GN=CENPK1137D_3580 PE=3 SV=1;>sp|P32660|ATC5_YEAST Phospholipid-transporting ATPase DNF1 OS=Saccharomyces cerevisiae (strain ATCC 204508 / S288c) OX=559292 GN=DNF1 PE=1 SV=2	100	DSLDVMTLAIGDGSNDVAMIQSADVGIGIAGEEGR	FALSE	1119;1119;1119;1119	_DSLDVM[Oxidation (M)]TLAIGDGSNDVAMIQSADVGIGIAGEEGR_.4	4761.38	4667.07080078125	5061.6533203125	5206.41064453125
0.00030864197530864197	A6ZRC2;C8Z7I9;N1P787;P32660	DNF1;EC1118_1E8_3147g;CENPK1137D_3580;DNF1	Saccharomyces cerevisiae (strain YJM789);Saccharomyces cerevisiae (strain Lalvin EC1118 / Prise de mousse);Saccharomyces cerevisiae (strain CEN.PK113-7D);Saccharomyces cerevisiae (strain ATCC 204508 / S288c)	Phospholipid-transporting ATPase;Phospholipid-transporting ATPase;Phospholipid-transporting ATPase;Phospholipid-transporting ATPase DNF1	A6ZRC2_YEAS7;C8Z7I9_YEAS8;N1P787_YEASC;ATC5_YEAST	Saccharomyces cerevisiae	>tr|A6ZRC2|A6ZRC2_YEAS7 Phospholipid-transporting ATPase OS=Saccharomyces cerevisiae (strain YJM789) OX=307796 GN=DNF1 PE=3 SV=1;>tr|C8Z7I9|C8Z7I9_YEAS8 Phospholipid-transporting ATPase OS=Saccharomyces cerevisiae (strain Lalvin EC1118 / Prise de mousse) OX=643680 GN=EC1118_1E8_3147g PE=3 SV=1;>tr|N1P787|N1P787_YEASC Phospholipid-transporting ATPase OS=Saccharomyces cerevisiae (strain CEN.PK113-7D) OX=889517 GN=CENPK1137D_3580 PE=3 SV=1;>sp|P32660|ATC5_YEAST Phospholipid-transporting ATPase DNF1 OS=Saccharomyces cerevisiae (strain ATCC 204508 / S288c) OX=559292 GN=DNF1 PE=1 SV=2	100	YSRPQVSFNDETPK	FALSE	47;47;47;47	_YSRPQVSFNDETPK_.3	81.60151672363281	181.5232696533203	188.58624267578125	196.46131896972656
0.00030864197530864197	A6ZRC2;C8Z7I9;N1P787;P32660	DNF1;EC1118_1E8_3147g;CENPK1137D_3580;DNF1	Saccharomyces cerevisiae (strain YJM789);Saccharomyces cerevisiae (strain Lalvin EC1118 / Prise de mousse);Saccharomyces cerevisiae (strain CEN.PK113-7D);Saccharomyces cerevisiae (strain ATCC 204508 / S288c)	Phospholipid-transporting ATPase;Phospholipid-transporting ATPase;Phospholipid-transporting ATPase;Phospholipid-transporting ATPase DNF1	A6ZRC2_YEAS7;C8Z7I9_YEAS8;N1P787_YEASC;ATC5_YEAST	Saccharomyces cerevisiae	>tr|A6ZRC2|A6ZRC2_YEAS7 Phospholipid-transporting ATPase OS=Saccharomyces cerevisiae (strain YJM789) OX=307796 GN=DNF1 PE=3 SV=1;>tr|C8Z7I9|C8Z7I9_YEAS8 Phospholipid-transporting ATPase OS=Saccharomyces cerevisiae (strain Lalvin EC1118 / Prise de mousse) OX=643680 GN=EC1118_1E8_3147g PE=3 SV=1;>tr|N1P787|N1P787_YEASC Phospholipid-transporting ATPase OS=Saccharomyces cerevisiae (strain CEN.PK113-7D) OX=889517 GN=CENPK1137D_3580 PE=3 SV=1;>sp|P32660|ATC5_YEAST Phospholipid-transporting ATPase DNF1 OS=Saccharomyces cerevisiae (strain ATCC 204508 / S288c) OX=559292 GN=DNF1 PE=1 SV=2	100	YTPLTFLPK	FALSE	201;201;201;201	_YTPLTFLPK_.2	168.14724731445312	130.12481689453125	132.7206268310547	132.78677368164062
0.00030864197530864197	A6ZRC2;C8Z7I9;N1P787;P32660	DNF1;EC1118_1E8_3147g;CENPK1137D_3580;DNF1	Saccharomyces cerevisiae (strain YJM789);Saccharomyces cerevisiae (strain Lalvin EC1118 / Prise de mousse);Saccharomyces cerevisiae (strain CEN.PK113-7D);Saccharomyces cerevisiae (strain ATCC 204508 / S288c)	Phospholipid-transporting ATPase;Phospholipid-transporting ATPase;Phospholipid-transporting ATPase;Phospholipid-transporting ATPase DNF1	A6ZRC2_YEAS7;C8Z7I9_YEAS8;N1P787_YEASC;ATC5_YEAST	Saccharomyces cerevisiae	>tr|A6ZRC2|A6ZRC2_YEAS7 Phospholipid-transporting ATPase OS=Saccharomyces cerevisiae (strain YJM789) OX=307796 GN=DNF1 PE=3 SV=1;>tr|C8Z7I9|C8Z7I9_YEAS8 Phospholipid-transporting ATPase OS=Saccharomyces cerevisiae (strain Lalvin EC1118 / Prise de mousse) OX=643680 GN=EC1118_1E8_3147g PE=3 SV=1;>tr|N1P787|N1P787_YEASC Phospholipid-transporting ATPase OS=Saccharomyces cerevisiae (strain CEN.PK113-7D) OX=889517 GN=CENPK1137D_3580 PE=3 SV=1;>sp|P32660|ATC5_YEAST Phospholipid-transporting ATPase DNF1 OS=Saccharomyces cerevisiae (strain ATCC 204508 / S288c) OX=559292 GN=DNF1 PE=1 SV=2	100	SSLDSIDSYR	FALSE	347;347;347;347	_SSLDSIDSYR_.2	115.08162689208984	123.3598403930664	108.0165023803711	72.11326599121094
0.00030864197530864197	A6ZRC2;C8Z7I9;N1P787;P32660	DNF1;EC1118_1E8_3147g;CENPK1137D_3580;DNF1	Saccharomyces cerevisiae (strain YJM789);Saccharomyces cerevisiae (strain Lalvin EC1118 / Prise de mousse);Saccharomyces cerevisiae (strain CEN.PK113-7D);Saccharomyces cerevisiae (strain ATCC 204508 / S288c)	Phospholipid-transporting ATPase;Phospholipid-transporting ATPase;Phospholipid-transporting ATPase;Phospholipid-transporting ATPase DNF1	A6ZRC2_YEAS7;C8Z7I9_YEAS8;N1P787_YEASC;ATC5_YEAST	Saccharomyces cerevisiae	>tr|A6ZRC2|A6ZRC2_YEAS7 Phospholipid-transporting ATPase OS=Saccharomyces cerevisiae (strain YJM789) OX=307796 GN=DNF1 PE=3 SV=1;>tr|C8Z7I9|C8Z7I9_YEAS8 Phospholipid-transporting ATPase OS=Saccharomyces cerevisiae (strain Lalvin EC1118 / Prise de mousse) OX=643680 GN=EC1118_1E8_3147g PE=3 SV=1;>tr|N1P787|N1P787_YEASC Phospholipid-transporting ATPase OS=Saccharomyces cerevisiae (strain CEN.PK113-7D) OX=889517 GN=CENPK1137D_3580 PE=3 SV=1;>sp|P32660|ATC5_YEAST Phospholipid-transporting ATPase DNF1 OS=Saccharomyces cerevisiae (strain ATCC 204508 / S288c) OX=559292 GN=DNF1 PE=1 SV=2	100	AYTEALAGLR	FALSE	692;692;692;692	_AYTEALAGLR_.2	114.87394714355469	66.45451354980469	84.56460571289062	70.66339874267578
0.00030864197530864197	A6ZRC2;C8Z7I9;N1P787;P32660	DNF1;EC1118_1E8_3147g;CENPK1137D_3580;DNF1	Saccharomyces cerevisiae (strain YJM789);Saccharomyces cerevisiae (strain Lalvin EC1118 / Prise de mousse);Saccharomyces cerevisiae (strain CEN.PK113-7D);Saccharomyces cerevisiae (strain ATCC 204508 / S288c)	Phospholipid-transporting ATPase;Phospholipid-transporting ATPase;Phospholipid-transporting ATPase;Phospholipid-transporting ATPase DNF1	A6ZRC2_YEAS7;C8Z7I9_YEAS8;N1P787_YEASC;ATC5_YEAST	Saccharomyces cerevisiae	>tr|A6ZRC2|A6ZRC2_YEAS7 Phospholipid-transporting ATPase OS=Saccharomyces cerevisiae (strain YJM789) OX=307796 GN=DNF1 PE=3 SV=1;>tr|C8Z7I9|C8Z7I9_YEAS8 Phospholipid-transporting ATPase OS=Saccharomyces cerevisiae (strain Lalvin EC1118 / Prise de mousse) OX=643680 GN=EC1118_1E8_3147g PE=3 SV=1;>tr|N1P787|N1P787_YEASC Phospholipid-transporting ATPase OS=Saccharomyces cerevisiae (strain CEN.PK113-7D) OX=889517 GN=CENPK1137D_3580 PE=3 SV=1;>sp|P32660|ATC5_YEAST Phospholipid-transporting ATPase DNF1 OS=Saccharomyces cerevisiae (strain ATCC 204508 / S288c) OX=559292 GN=DNF1 PE=1 SV=2	100	PQVSFNDETPK	FALSE	50;50;50;50	_PQVSFNDETPK_.2	80.74937438964844	82.5936279296875	60.879940032958984	63.60991668701172
0.00030864197530864197	A6ZRC2;C8Z7I9;N1P787;P32660	DNF1;EC1118_1E8_3147g;CENPK1137D_3580;DNF1	Saccharomyces cerevisiae (strain YJM789);Saccharomyces cerevisiae (strain Lalvin EC1118 / Prise de mousse);Saccharomyces cerevisiae (strain CEN.PK113-7D);Saccharomyces cerevisiae (strain ATCC 204508 / S288c)	Phospholipid-transporting ATPase;Phospholipid-transporting ATPase;Phospholipid-transporting ATPase;Phospholipid-transporting ATPase DNF1	A6ZRC2_YEAS7;C8Z7I9_YEAS8;N1P787_YEASC;ATC5_YEAST	Saccharomyces cerevisiae	>tr|A6ZRC2|A6ZRC2_YEAS7 Phospholipid-transporting ATPase OS=Saccharomyces cerevisiae (strain YJM789) OX=307796 GN=DNF1 PE=3 SV=1;>tr|C8Z7I9|C8Z7I9_YEAS8 Phospholipid-transporting ATPase OS=Saccharomyces cerevisiae (strain Lalvin EC1118 / Prise de mousse) OX=643680 GN=EC1118_1E8_3147g PE=3 SV=1;>tr|N1P787|N1P787_YEASC Phospholipid-transporting ATPase OS=Saccharomyces cerevisiae (strain CEN.PK113-7D) OX=889517 GN=CENPK1137D_3580 PE=3 SV=1;>sp|P32660|ATC5_YEAST Phospholipid-transporting ATPase DNF1 OS=Saccharomyces cerevisiae (strain ATCC 204508 / S288c) OX=559292 GN=DNF1 PE=1 SV=2	100	TSLDLPGVTNAASLIGTQQNN	FALSE	1551;1551;1551;1551	_TSLDLPGVTNAASLIGTQQNN_.2	59.30296325683594	68.452392578125	34.5274772644043	58.33091735839844
0.00030864197530864197	A6ZRC2;C8Z7I9;N1P787;P32660	DNF1;EC1118_1E8_3147g;CENPK1137D_3580;DNF1	Saccharomyces cerevisiae (strain YJM789);Saccharomyces cerevisiae (strain Lalvin EC1118 / Prise de mousse);Saccharomyces cerevisiae (strain CEN.PK113-7D);Saccharomyces cerevisiae (strain ATCC 204508 / S288c)	Phospholipid-transporting ATPase;Phospholipid-transporting ATPase;Phospholipid-transporting ATPase;Phospholipid-transporting ATPase DNF1	A6ZRC2_YEAS7;C8Z7I9_YEAS8;N1P787_YEASC;ATC5_YEAST	Saccharomyces cerevisiae	>tr|A6ZRC2|A6ZRC2_YEAS7 Phospholipid-transporting ATPase OS=Saccharomyces cerevisiae (strain YJM789) OX=307796 GN=DNF1 PE=3 SV=1;>tr|C8Z7I9|C8Z7I9_YEAS8 Phospholipid-transporting ATPase OS=Saccharomyces cerevisiae (strain Lalvin EC1118 / Prise de mousse) OX=643680 GN=EC1118_1E8_3147g PE=3 SV=1;>tr|N1P787|N1P787_YEASC Phospholipid-transporting ATPase OS=Saccharomyces cerevisiae (strain CEN.PK113-7D) OX=889517 GN=CENPK1137D_3580 PE=3 SV=1;>sp|P32660|ATC5_YEAST Phospholipid-transporting ATPase DNF1 OS=Saccharomyces cerevisiae (strain ATCC 204508 / S288c) OX=559292 GN=DNF1 PE=1 SV=2	100	ELILLGGTAIEDR	FALSE	954;954;954;954	_ELILLGGTAIEDR_.2	81.4695053100586	61.684661865234375	48.25531005859375	55.644466400146484
0.00030864197530864197	A6ZRC2;C8Z7I9;N1P787;P32660	DNF1;EC1118_1E8_3147g;CENPK1137D_3580;DNF1	Saccharomyces cerevisiae (strain YJM789);Saccharomyces cerevisiae (strain Lalvin EC1118 / Prise de mousse);Saccharomyces cerevisiae (strain CEN.PK113-7D);Saccharomyces cerevisiae (strain ATCC 204508 / S288c)	Phospholipid-transporting ATPase;Phospholipid-transporting ATPase;Phospholipid-transporting ATPase;Phospholipid-transporting ATPase DNF1	A6ZRC2_YEAS7;C8Z7I9_YEAS8;N1P787_YEASC;ATC5_YEAST	Saccharomyces cerevisiae	>tr|A6ZRC2|A6ZRC2_YEAS7 Phospholipid-transporting ATPase OS=Saccharomyces cerevisiae (strain YJM789) OX=307796 GN=DNF1 PE=3 SV=1;>tr|C8Z7I9|C8Z7I9_YEAS8 Phospholipid-transporting ATPase OS=Saccharomyces cerevisiae (strain Lalvin EC1118 / Prise de mousse) OX=643680 GN=EC1118_1E8_3147g PE=3 SV=1;>tr|N1P787|N1P787_YEASC Phospholipid-transporting ATPase OS=Saccharomyces cerevisiae (strain CEN.PK113-7D) OX=889517 GN=CENPK1137D_3580 PE=3 SV=1;>sp|P32660|ATC5_YEAST Phospholipid-transporting ATPase DNF1 OS=Saccharomyces cerevisiae (strain ATCC 204508 / S288c) OX=559292 GN=DNF1 PE=1 SV=2	100	LALYGEDIR	FALSE	1079;1079;1079;1079	_LALYGEDIR_.2	81.24480438232422	51.31863021850586	53.95326232910156	29.689157485961914
0.00030864197530864197	A6ZRC2;C8Z7I9;N1P787;P32660	DNF1;EC1118_1E8_3147g;CENPK1137D_3580;DNF1	Saccharomyces cerevisiae (strain YJM789);Saccharomyces cerevisiae (strain Lalvin EC1118 / Prise de mousse);Saccharomyces cerevisiae (strain CEN.PK113-7D);Saccharomyces cerevisiae (strain ATCC 204508 / S288c)	Phospholipid-transporting ATPase;Phospholipid-transporting ATPase;Phospholipid-transporting ATPase;Phospholipid-transporting ATPase DNF1	A6ZRC2_YEAS7;C8Z7I9_YEAS8;N1P787_YEASC;ATC5_YEAST	Saccharomyces cerevisiae	>tr|A6ZRC2|A6ZRC2_YEAS7 Phospholipid-transporting ATPase OS=Saccharomyces cerevisiae (strain YJM789) OX=307796 GN=DNF1 PE=3 SV=1;>tr|C8Z7I9|C8Z7I9_YEAS8 Phospholipid-transporting ATPase OS=Saccharomyces cerevisiae (strain Lalvin EC1118 / Prise de mousse) OX=643680 GN=EC1118_1E8_3147g PE=3 SV=1;>tr|N1P787|N1P787_YEASC Phospholipid-transporting ATPase OS=Saccharomyces cerevisiae (strain CEN.PK113-7D) OX=889517 GN=CENPK1137D_3580 PE=3 SV=1;>sp|P32660|ATC5_YEAST Phospholipid-transporting ATPase DNF1 OS=Saccharomyces cerevisiae (strain ATCC 204508 / S288c) OX=559292 GN=DNF1 PE=1 SV=2	100	NEPITINNVLLR	FALSE	497;497;497;497	_NEPITINNVLLR_.2	35.87529754638672	37.42783737182617	54.05685043334961	26.71326446533203
0.00030864197530864197	A6ZRC2;C8Z7I9;N1P787;P32660	DNF1;EC1118_1E8_3147g;CENPK1137D_3580;DNF1	Saccharomyces cerevisiae (strain YJM789);Saccharomyces cerevisiae (strain Lalvin EC1118 / Prise de mousse);Saccharomyces cerevisiae (strain CEN.PK113-7D);Saccharomyces cerevisiae (strain ATCC 204508 / S288c)	Phospholipid-transporting ATPase;Phospholipid-transporting ATPase;Phospholipid-transporting ATPase;Phospholipid-transporting ATPase DNF1	A6ZRC2_YEAS7;C8Z7I9_YEAS8;N1P787_YEASC;ATC5_YEAST	Saccharomyces cerevisiae	>tr|A6ZRC2|A6ZRC2_YEAS7 Phospholipid-transporting ATPase OS=Saccharomyces cerevisiae (strain YJM789) OX=307796 GN=DNF1 PE=3 SV=1;>tr|C8Z7I9|C8Z7I9_YEAS8 Phospholipid-transporting ATPase OS=Saccharomyces cerevisiae (strain Lalvin EC1118 / Prise de mousse) OX=643680 GN=EC1118_1E8_3147g PE=3 SV=1;>tr|N1P787|N1P787_YEASC Phospholipid-transporting ATPase OS=Saccharomyces cerevisiae (strain CEN.PK113-7D) OX=889517 GN=CENPK1137D_3580 PE=3 SV=1;>sp|P32660|ATC5_YEAST Phospholipid-transporting ATPase DNF1 OS=Saccharomyces cerevisiae (strain ATCC 204508 / S288c) OX=559292 GN=DNF1 PE=1 SV=2	100	REDAEEFTFNDDTEYDNHSFQPTPK	FALSE	63;63;63;63	_REDAEEFTFNDDTEYDNHSFQPTPK_.4	23.31721305847168	31.0195255279541	28.80451011657715	50.35795211791992
0.00030864197530864197	A6ZRC2;C8Z7I9;N1P787;P32660	DNF1;EC1118_1E8_3147g;CENPK1137D_3580;DNF1	Saccharomyces cerevisiae (strain YJM789);Saccharomyces cerevisiae (strain Lalvin EC1118 / Prise de mousse);Saccharomyces cerevisiae (strain CEN.PK113-7D);Saccharomyces cerevisiae (strain ATCC 204508 / S288c)	Phospholipid-transporting ATPase;Phospholipid-transporting ATPase;Phospholipid-transporting ATPase;Phospholipid-transporting ATPase DNF1	A6ZRC2_YEAS7;C8Z7I9_YEAS8;N1P787_YEASC;ATC5_YEAST	Saccharomyces cerevisiae	>tr|A6ZRC2|A6ZRC2_YEAS7 Phospholipid-transporting ATPase OS=Saccharomyces cerevisiae (strain YJM789) OX=307796 GN=DNF1 PE=3 SV=1;>tr|C8Z7I9|C8Z7I9_YEAS8 Phospholipid-transporting ATPase OS=Saccharomyces cerevisiae (strain Lalvin EC1118 / Prise de mousse) OX=643680 GN=EC1118_1E8_3147g PE=3 SV=1;>tr|N1P787|N1P787_YEASC Phospholipid-transporting ATPase OS=Saccharomyces cerevisiae (strain CEN.PK113-7D) OX=889517 GN=CENPK1137D_3580 PE=3 SV=1;>sp|P32660|ATC5_YEAST Phospholipid-transporting ATPase DNF1 OS=Saccharomyces cerevisiae (strain ATCC 204508 / S288c) OX=559292 GN=DNF1 PE=1 SV=2	100	EFEILNILEFNSSR	FALSE	833;833;833;833	_EFEILNILEFNSSR_.2	45.659217834472656	24.8477783203125	22.31700325012207	38.09164810180664
0.00030864197530864197	A6ZRC2;C8Z7I9;N1P787;P32660	DNF1;EC1118_1E8_3147g;CENPK1137D_3580;DNF1	Saccharomyces cerevisiae (strain YJM789);Saccharomyces cerevisiae (strain Lalvin EC1118 / Prise de mousse);Saccharomyces cerevisiae (strain CEN.PK113-7D);Saccharomyces cerevisiae (strain ATCC 204508 / S288c)	Phospholipid-transporting ATPase;Phospholipid-transporting ATPase;Phospholipid-transporting ATPase;Phospholipid-transporting ATPase DNF1	A6ZRC2_YEAS7;C8Z7I9_YEAS8;N1P787_YEASC;ATC5_YEAST	Saccharomyces cerevisiae	>tr|A6ZRC2|A6ZRC2_YEAS7 Phospholipid-transporting ATPase OS=Saccharomyces cerevisiae (strain YJM789) OX=307796 GN=DNF1 PE=3 SV=1;>tr|C8Z7I9|C8Z7I9_YEAS8 Phospholipid-transporting ATPase OS=Saccharomyces cerevisiae (strain Lalvin EC1118 / Prise de mousse) OX=643680 GN=EC1118_1E8_3147g PE=3 SV=1;>tr|N1P787|N1P787_YEASC Phospholipid-transporting ATPase OS=Saccharomyces cerevisiae (strain CEN.PK113-7D) OX=889517 GN=CENPK1137D_3580 PE=3 SV=1;>sp|P32660|ATC5_YEAST Phospholipid-transporting ATPase DNF1 OS=Saccharomyces cerevisiae (strain ATCC 204508 / S288c) OX=559292 GN=DNF1 PE=1 SV=2	100	ALSGNSQFYPEEVTFVSK	FALSE	732;732;732;732	_ALSGNSQFYPEEVTFVSK_.2	39.002784729003906	9.907933235168457	7.813985824584961	14.679786682128906
0.00030864197530864197	A6ZRC2;C8Z7I9;N1P787;P32660	DNF1;EC1118_1E8_3147g;CENPK1137D_3580;DNF1	Saccharomyces cerevisiae (strain YJM789);Saccharomyces cerevisiae (strain Lalvin EC1118 / Prise de mousse);Saccharomyces cerevisiae (strain CEN.PK113-7D);Saccharomyces cerevisiae (strain ATCC 204508 / S288c)	Phospholipid-transporting ATPase;Phospholipid-transporting ATPase;Phospholipid-transporting ATPase;Phospholipid-transporting ATPase DNF1	A6ZRC2_YEAS7;C8Z7I9_YEAS8;N1P787_YEASC;ATC5_YEAST	Saccharomyces cerevisiae	>tr|A6ZRC2|A6ZRC2_YEAS7 Phospholipid-transporting ATPase OS=Saccharomyces cerevisiae (strain YJM789) OX=307796 GN=DNF1 PE=3 SV=1;>tr|C8Z7I9|C8Z7I9_YEAS8 Phospholipid-transporting ATPase OS=Saccharomyces cerevisiae (strain Lalvin EC1118 / Prise de mousse) OX=643680 GN=EC1118_1E8_3147g PE=3 SV=1;>tr|N1P787|N1P787_YEASC Phospholipid-transporting ATPase OS=Saccharomyces cerevisiae (strain CEN.PK113-7D) OX=889517 GN=CENPK1137D_3580 PE=3 SV=1;>sp|P32660|ATC5_YEAST Phospholipid-transporting ATPase DNF1 OS=Saccharomyces cerevisiae (strain ATCC 204508 / S288c) OX=559292 GN=DNF1 PE=1 SV=2	100	IIEGIALSDNLGGSNYSR	FALSE	1447;1447;1447;1447	_IIEGIALSDNLGGSNYSR_.2	8.481629371643066	20.793867111206055	21.4639892578125	11.958023071289062
0.00030864197530864197	A6ZRC2;C8Z7I9;N1P787;P32660	DNF1;EC1118_1E8_3147g;CENPK1137D_3580;DNF1	Saccharomyces cerevisiae (strain YJM789);Saccharomyces cerevisiae (strain Lalvin EC1118 / Prise de mousse);Saccharomyces cerevisiae (strain CEN.PK113-7D);Saccharomyces cerevisiae (strain ATCC 204508 / S288c)	Phospholipid-transporting ATPase;Phospholipid-transporting ATPase;Phospholipid-transporting ATPase;Phospholipid-transporting ATPase DNF1	A6ZRC2_YEAS7;C8Z7I9_YEAS8;N1P787_YEASC;ATC5_YEAST	Saccharomyces cerevisiae	>tr|A6ZRC2|A6ZRC2_YEAS7 Phospholipid-transporting ATPase OS=Saccharomyces cerevisiae (strain YJM789) OX=307796 GN=DNF1 PE=3 SV=1;>tr|C8Z7I9|C8Z7I9_YEAS8 Phospholipid-transporting ATPase OS=Saccharomyces cerevisiae (strain Lalvin EC1118 / Prise de mousse) OX=643680 GN=EC1118_1E8_3147g PE=3 SV=1;>tr|N1P787|N1P787_YEASC Phospholipid-transporting ATPase OS=Saccharomyces cerevisiae (strain CEN.PK113-7D) OX=889517 GN=CENPK1137D_3580 PE=3 SV=1;>sp|P32660|ATC5_YEAST Phospholipid-transporting ATPase DNF1 OS=Saccharomyces cerevisiae (strain ATCC 204508 / S288c) OX=559292 GN=DNF1 PE=1 SV=2	100	THILEGVENENVSTDNISLWR	FALSE	277;277;277;277	_THILEGVENENVSTDNISLWR_.3	7.923079967498779	8.91606330871582	12.103876113891602	6.167872905731201
0.00030864197530864197	A6ZRC2;C8Z7I9;N1P787;P32660	DNF1;EC1118_1E8_3147g;CENPK1137D_3580;DNF1	Saccharomyces cerevisiae (strain YJM789);Saccharomyces cerevisiae (strain Lalvin EC1118 / Prise de mousse);Saccharomyces cerevisiae (strain CEN.PK113-7D);Saccharomyces cerevisiae (strain ATCC 204508 / S288c)	Phospholipid-transporting ATPase;Phospholipid-transporting ATPase;Phospholipid-transporting ATPase;Phospholipid-transporting ATPase DNF1	A6ZRC2_YEAS7;C8Z7I9_YEAS8;N1P787_YEASC;ATC5_YEAST	Saccharomyces cerevisiae	>tr|A6ZRC2|A6ZRC2_YEAS7 Phospholipid-transporting ATPase OS=Saccharomyces cerevisiae (strain YJM789) OX=307796 GN=DNF1 PE=3 SV=1;>tr|C8Z7I9|C8Z7I9_YEAS8 Phospholipid-transporting ATPase OS=Saccharomyces cerevisiae (strain Lalvin EC1118 / Prise de mousse) OX=643680 GN=EC1118_1E8_3147g PE=3 SV=1;>tr|N1P787|N1P787_YEASC Phospholipid-transporting ATPase OS=Saccharomyces cerevisiae (strain CEN.PK113-7D) OX=889517 GN=CENPK1137D_3580 PE=3 SV=1;>sp|P32660|ATC5_YEAST Phospholipid-transporting ATPase DNF1 OS=Saccharomyces cerevisiae (strain ATCC 204508 / S288c) OX=559292 GN=DNF1 PE=1 SV=2	100	GNYAIVIDGDALK	FALSE	1066;1066;1066;1066	_GNYAIVIDGDALK_.2	36.45064163208008	Filtered	76.24445343017578	Filtered
0.00030864197530864197	A6ZRC2;C8Z7I9;N1P787;P32660	DNF1;EC1118_1E8_3147g;CENPK1137D_3580;DNF1	Saccharomyces cerevisiae (strain YJM789);Saccharomyces cerevisiae (strain Lalvin EC1118 / Prise de mousse);Saccharomyces cerevisiae (strain CEN.PK113-7D);Saccharomyces cerevisiae (strain ATCC 204508 / S288c)	Phospholipid-transporting ATPase;Phospholipid-transporting ATPase;Phospholipid-transporting ATPase;Phospholipid-transporting ATPase DNF1	A6ZRC2_YEAS7;C8Z7I9_YEAS8;N1P787_YEASC;ATC5_YEAST	Saccharomyces cerevisiae	>tr|A6ZRC2|A6ZRC2_YEAS7 Phospholipid-transporting ATPase OS=Saccharomyces cerevisiae (strain YJM789) OX=307796 GN=DNF1 PE=3 SV=1;>tr|C8Z7I9|C8Z7I9_YEAS8 Phospholipid-transporting ATPase OS=Saccharomyces cerevisiae (strain Lalvin EC1118 / Prise de mousse) OX=643680 GN=EC1118_1E8_3147g PE=3 SV=1;>tr|N1P787|N1P787_YEASC Phospholipid-transporting ATPase OS=Saccharomyces cerevisiae (strain CEN.PK113-7D) OX=889517 GN=CENPK1137D_3580 PE=3 SV=1;>sp|P32660|ATC5_YEAST Phospholipid-transporting ATPase DNF1 OS=Saccharomyces cerevisiae (strain ATCC 204508 / S288c) OX=559292 GN=DNF1 PE=1 SV=2	100	FFYPTDVEIVR	FALSE	1402;1402;1402;1402	_FFYPTDVEIVR_.2	57.958011627197266	Filtered	56.044803619384766	Filtered
0.00030864197530864197	A6ZRC2;C8Z7I9;N1P787;P32660	DNF1;EC1118_1E8_3147g;CENPK1137D_3580;DNF1	Saccharomyces cerevisiae (strain YJM789);Saccharomyces cerevisiae (strain Lalvin EC1118 / Prise de mousse);Saccharomyces cerevisiae (strain CEN.PK113-7D);Saccharomyces cerevisiae (strain ATCC 204508 / S288c)	Phospholipid-transporting ATPase;Phospholipid-transporting ATPase;Phospholipid-transporting ATPase;Phospholipid-transporting ATPase DNF1	A6ZRC2_YEAS7;C8Z7I9_YEAS8;N1P787_YEASC;ATC5_YEAST	Saccharomyces cerevisiae	>tr|A6ZRC2|A6ZRC2_YEAS7 Phospholipid-transporting ATPase OS=Saccharomyces cerevisiae (strain YJM789) OX=307796 GN=DNF1 PE=3 SV=1;>tr|C8Z7I9|C8Z7I9_YEAS8 Phospholipid-transporting ATPase OS=Saccharomyces cerevisiae (strain Lalvin EC1118 / Prise de mousse) OX=643680 GN=EC1118_1E8_3147g PE=3 SV=1;>tr|N1P787|N1P787_YEASC Phospholipid-transporting ATPase OS=Saccharomyces cerevisiae (strain CEN.PK113-7D) OX=889517 GN=CENPK1137D_3580 PE=3 SV=1;>sp|P32660|ATC5_YEAST Phospholipid-transporting ATPase DNF1 OS=Saccharomyces cerevisiae (strain ATCC 204508 / S288c) OX=559292 GN=DNF1 PE=1 SV=2	100	GASGEVQQR	FALSE	757;757;757;757	_GASGEVQQR_.2	15.401276588439941	Filtered	86.12647247314453	Filtered
0.00030864197530864197	A6ZRC3;C7GS43;G2WD53;N1P566;P33306	BCK2;BCK2;K7_BCK2;CENPK1137D_3581;BCK2	Saccharomyces cerevisiae (strain YJM789);Saccharomyces cerevisiae (strain JAY291);Saccharomyces cerevisiae (strain Kyokai no. 7 / NBRC 101557);Saccharomyces cerevisiae (strain CEN.PK113-7D);Saccharomyces cerevisiae (strain ATCC 204508 / S288c)	Conserved protein;Bck2p;K7_Bck2p;Bck2p;Protein BCK2	A6ZRC3_YEAS7;C7GS43_YEAS2;G2WD53_YEASK;N1P566_YEASC;BCK2_YEAST	Saccharomyces cerevisiae	>tr|A6ZRC3|A6ZRC3_YEAS7 Conserved protein OS=Saccharomyces cerevisiae (strain YJM789) OX=307796 GN=BCK2 PE=4 SV=1;>tr|C7GS43|C7GS43_YEAS2 Bck2p OS=Saccharomyces cerevisiae (strain JAY291) OX=574961 GN=BCK2 PE=4 SV=1;>tr|G2WD53|G2WD53_YEASK K7_Bck2p OS=Saccharomyces cerevisiae (strain Kyokai no. 7 / NBRC 101557) OX=721032 GN=K7_BCK2 PE=4 SV=1;>tr|N1P566|N1P566_YEASC Bck2p OS=Saccharomyces cerevisiae (strain CEN.PK113-7D) OX=889517 GN=CENPK1137D_3581 PE=4 SV=1;>sp|P33306|BCK2_YEAST Protein BCK2 OS=Saccharomyces cerevisiae (strain ATCC 204508 / S288c) OX=559292 GN=BCK2 PE=1 SV=2	100	VSYSGSTPNNVDTTK	FALSE	712;712;712;712;712	_VSYSGSTPNNVDTTK_.2	33.557456970214844	82.96011352539062	29.713430404663086	33.426902770996094
0.00030864197530864197	A6ZRC3;C7GS43;G2WD53;N1P566;P33306	BCK2;BCK2;K7_BCK2;CENPK1137D_3581;BCK2	Saccharomyces cerevisiae (strain YJM789);Saccharomyces cerevisiae (strain JAY291);Saccharomyces cerevisiae (strain Kyokai no. 7 / NBRC 101557);Saccharomyces cerevisiae (strain CEN.PK113-7D);Saccharomyces cerevisiae (strain ATCC 204508 / S288c)	Conserved protein;Bck2p;K7_Bck2p;Bck2p;Protein BCK2	A6ZRC3_YEAS7;C7GS43_YEAS2;G2WD53_YEASK;N1P566_YEASC;BCK2_YEAST	Saccharomyces cerevisiae	>tr|A6ZRC3|A6ZRC3_YEAS7 Conserved protein OS=Saccharomyces cerevisiae (strain YJM789) OX=307796 GN=BCK2 PE=4 SV=1;>tr|C7GS43|C7GS43_YEAS2 Bck2p OS=Saccharomyces cerevisiae (strain JAY291) OX=574961 GN=BCK2 PE=4 SV=1;>tr|G2WD53|G2WD53_YEASK K7_Bck2p OS=Saccharomyces cerevisiae (strain Kyokai no. 7 / NBRC 101557) OX=721032 GN=K7_BCK2 PE=4 SV=1;>tr|N1P566|N1P566_YEASC Bck2p OS=Saccharomyces cerevisiae (strain CEN.PK113-7D) OX=889517 GN=CENPK1137D_3581 PE=4 SV=1;>sp|P33306|BCK2_YEAST Protein BCK2 OS=Saccharomyces cerevisiae (strain ATCC 204508 / S288c) OX=559292 GN=BCK2 PE=1 SV=2	100	YTLVNTGLGLSDANLDHFIR	FALSE	674;674;674;674;674	_YTLVNTGLGLSDANLDHFIR_.3	41.88121795654297	24.016826629638672	48.31821823120117	35.754005432128906
0.00030864197530864197	A6ZRC3;C7GS43;G2WD53;N1P566;P33306	BCK2;BCK2;K7_BCK2;CENPK1137D_3581;BCK2	Saccharomyces cerevisiae (strain YJM789);Saccharomyces cerevisiae (strain JAY291);Saccharomyces cerevisiae (strain Kyokai no. 7 / NBRC 101557);Saccharomyces cerevisiae (strain CEN.PK113-7D);Saccharomyces cerevisiae (strain ATCC 204508 / S288c)	Conserved protein;Bck2p;K7_Bck2p;Bck2p;Protein BCK2	A6ZRC3_YEAS7;C7GS43_YEAS2;G2WD53_YEASK;N1P566_YEASC;BCK2_YEAST	Saccharomyces cerevisiae	>tr|A6ZRC3|A6ZRC3_YEAS7 Conserved protein OS=Saccharomyces cerevisiae (strain YJM789) OX=307796 GN=BCK2 PE=4 SV=1;>tr|C7GS43|C7GS43_YEAS2 Bck2p OS=Saccharomyces cerevisiae (strain JAY291) OX=574961 GN=BCK2 PE=4 SV=1;>tr|G2WD53|G2WD53_YEASK K7_Bck2p OS=Saccharomyces cerevisiae (strain Kyokai no. 7 / NBRC 101557) OX=721032 GN=K7_BCK2 PE=4 SV=1;>tr|N1P566|N1P566_YEASC Bck2p OS=Saccharomyces cerevisiae (strain CEN.PK113-7D) OX=889517 GN=CENPK1137D_3581 PE=4 SV=1;>sp|P33306|BCK2_YEAST Protein BCK2 OS=Saccharomyces cerevisiae (strain ATCC 204508 / S288c) OX=559292 GN=BCK2 PE=1 SV=2	100	STLEENEEEDVLVQDIPNTAHFQR	FALSE	593;593;593;593;593	_STLEENEEEDVLVQDIPNTAHFQR_.3	12.21245288848877	9.527276992797852	6.571126937866211	3.859750747680664
0.00030864197530864197	A6ZRC3;C7GS43;G2WD53;N1P566;P33306	BCK2;BCK2;K7_BCK2;CENPK1137D_3581;BCK2	Saccharomyces cerevisiae (strain YJM789);Saccharomyces cerevisiae (strain JAY291);Saccharomyces cerevisiae (strain Kyokai no. 7 / NBRC 101557);Saccharomyces cerevisiae (strain CEN.PK113-7D);Saccharomyces cerevisiae (strain ATCC 204508 / S288c)	Conserved protein;Bck2p;K7_Bck2p;Bck2p;Protein BCK2	A6ZRC3_YEAS7;C7GS43_YEAS2;G2WD53_YEASK;N1P566_YEASC;BCK2_YEAST	Saccharomyces cerevisiae	>tr|A6ZRC3|A6ZRC3_YEAS7 Conserved protein OS=Saccharomyces cerevisiae (strain YJM789) OX=307796 GN=BCK2 PE=4 SV=1;>tr|C7GS43|C7GS43_YEAS2 Bck2p OS=Saccharomyces cerevisiae (strain JAY291) OX=574961 GN=BCK2 PE=4 SV=1;>tr|G2WD53|G2WD53_YEASK K7_Bck2p OS=Saccharomyces cerevisiae (strain Kyokai no. 7 / NBRC 101557) OX=721032 GN=K7_BCK2 PE=4 SV=1;>tr|N1P566|N1P566_YEASC Bck2p OS=Saccharomyces cerevisiae (strain CEN.PK113-7D) OX=889517 GN=CENPK1137D_3581 PE=4 SV=1;>sp|P33306|BCK2_YEAST Protein BCK2 OS=Saccharomyces cerevisiae (strain ATCC 204508 / S288c) OX=559292 GN=BCK2 PE=1 SV=2	100	PSSNFSSFDK	FALSE	553;553;553;553;553	_PSSNFSSFDK_.2	46.6595573425293	87.8122787475586	Filtered	51.348960876464844
0.00030864197530864197	A6ZRC7;B3LRT0;B5VHV1;C7GS39;C8Z7J4;G2WD57;N1P571;P06839	RAD3;SCRG_04644;AWRI1631_52440;RAD3;EC1118_1E8_3202g;K7_RAD3;CENPK1137D_3586;RAD3	Saccharomyces cerevisiae (strain YJM789);Saccharomyces cerevisiae (strain RM11-1a);Saccharomyces cerevisiae (strain AWRI1631);Saccharomyces cerevisiae (strain JAY291);Saccharomyces cerevisiae (strain Lalvin EC1118 / Prise de mousse);Saccharomyces cerevisiae (strain Kyokai no. 7 / NBRC 101557);Saccharomyces cerevisiae (strain CEN.PK113-7D);Saccharomyces cerevisiae (strain ATCC 204508 / S288c)	DNA 5'-3' helicase;DNA 5'-3' helicase;DNA 5'-3' helicase;DNA 5'-3' helicase;DNA 5'-3' helicase;DNA 5'-3' helicase;DNA 5'-3' helicase;General transcription and DNA repair factor IIH helicase subunit XPD/RAD3	A6ZRC7_YEAS7;B3LRT0_YEAS1;B5VHV1_YEAS6;C7GS39_YEAS2;C8Z7J4_YEAS8;G2WD57_YEASK;N1P571_YEASC;RAD3_YEAST	Saccharomyces cerevisiae	>tr|A6ZRC7|A6ZRC7_YEAS7 DNA 5'-3' helicase OS=Saccharomyces cerevisiae (strain YJM789) OX=307796 GN=RAD3 PE=3 SV=1;>tr|B3LRT0|B3LRT0_YEAS1 DNA 5'-3' helicase OS=Saccharomyces cerevisiae (strain RM11-1a) OX=285006 GN=SCRG_04644 PE=3 SV=1;>tr|B5VHV1|B5VHV1_YEAS6 DNA 5'-3' helicase OS=Saccharomyces cerevisiae (strain AWRI1631) OX=545124 GN=AWRI1631_52440 PE=3 SV=1;>tr|C7GS39|C7GS39_YEAS2 DNA 5'-3' helicase OS=Saccharomyces cerevisiae (strain JAY291) OX=574961 GN=RAD3 PE=3 SV=1;>tr|C8Z7J4|C8Z7J4_YEAS8 DNA 5'-3' helicase OS=Saccharomyces cerevisiae (strain Lalvin EC1118 / Prise de mousse) OX=643680 GN=EC1118_1E8_3202g PE=3 SV=1;>tr|G2WD57|G2WD57_YEASK DNA 5'-3' helicase OS=Saccharomyces cerevisiae (strain Kyokai no. 7 / NBRC 101557) OX=721032 GN=K7_RAD3 PE=3 SV=1;>tr|N1P571|N1P571_YEASC DNA 5'-3' helicase OS=Saccharomyces cerevisiae (strain CEN.PK113-7D) OX=889517 GN=CENPK1137D_3586 PE=3 SV=1;>sp|P06839|RAD3_YEAST General transcription and DNA repair factor IIH helicase subunit XPD/RAD3 OS=Saccharomyces cerevisiae (strain ATCC 204508 / S288c) OX=559292 GN=RAD3 PE=1 SV=1	75	DQEGVSVWSYEDLIK	FALSE	732;732;732;732;732;732;732;732	_DQEGVSVWSYEDLIK_.2	75.96245574951172	Filtered	41.866455078125	56.74270248413086
0.00030864197530864197	A6ZRC7;B3LRT0;B5VHV1;C7GS39;C8Z7J4;G2WD57;N1P571;P06839	RAD3;SCRG_04644;AWRI1631_52440;RAD3;EC1118_1E8_3202g;K7_RAD3;CENPK1137D_3586;RAD3	Saccharomyces cerevisiae (strain YJM789);Saccharomyces cerevisiae (strain RM11-1a);Saccharomyces cerevisiae (strain AWRI1631);Saccharomyces cerevisiae (strain JAY291);Saccharomyces cerevisiae (strain Lalvin EC1118 / Prise de mousse);Saccharomyces cerevisiae (strain Kyokai no. 7 / NBRC 101557);Saccharomyces cerevisiae (strain CEN.PK113-7D);Saccharomyces cerevisiae (strain ATCC 204508 / S288c)	DNA 5'-3' helicase;DNA 5'-3' helicase;DNA 5'-3' helicase;DNA 5'-3' helicase;DNA 5'-3' helicase;DNA 5'-3' helicase;DNA 5'-3' helicase;General transcription and DNA repair factor IIH helicase subunit XPD/RAD3	A6ZRC7_YEAS7;B3LRT0_YEAS1;B5VHV1_YEAS6;C7GS39_YEAS2;C8Z7J4_YEAS8;G2WD57_YEASK;N1P571_YEASC;RAD3_YEAST	Saccharomyces cerevisiae	>tr|A6ZRC7|A6ZRC7_YEAS7 DNA 5'-3' helicase OS=Saccharomyces cerevisiae (strain YJM789) OX=307796 GN=RAD3 PE=3 SV=1;>tr|B3LRT0|B3LRT0_YEAS1 DNA 5'-3' helicase OS=Saccharomyces cerevisiae (strain RM11-1a) OX=285006 GN=SCRG_04644 PE=3 SV=1;>tr|B5VHV1|B5VHV1_YEAS6 DNA 5'-3' helicase OS=Saccharomyces cerevisiae (strain AWRI1631) OX=545124 GN=AWRI1631_52440 PE=3 SV=1;>tr|C7GS39|C7GS39_YEAS2 DNA 5'-3' helicase OS=Saccharomyces cerevisiae (strain JAY291) OX=574961 GN=RAD3 PE=3 SV=1;>tr|C8Z7J4|C8Z7J4_YEAS8 DNA 5'-3' helicase OS=Saccharomyces cerevisiae (strain Lalvin EC1118 / Prise de mousse) OX=643680 GN=EC1118_1E8_3202g PE=3 SV=1;>tr|G2WD57|G2WD57_YEASK DNA 5'-3' helicase OS=Saccharomyces cerevisiae (strain Kyokai no. 7 / NBRC 101557) OX=721032 GN=K7_RAD3 PE=3 SV=1;>tr|N1P571|N1P571_YEASC DNA 5'-3' helicase OS=Saccharomyces cerevisiae (strain CEN.PK113-7D) OX=889517 GN=CENPK1137D_3586 PE=3 SV=1;>sp|P06839|RAD3_YEAST General transcription and DNA repair factor IIH helicase subunit XPD/RAD3 OS=Saccharomyces cerevisiae (strain ATCC 204508 / S288c) OX=559292 GN=RAD3 PE=1 SV=1	75	ELGYQEDFR	FALSE	96;96;96;96;96;96;96;96	_ELGYQEDFR_.2	43.8918342590332	Filtered	70.81541442871094	36.94593811035156
0.00030864197530864197	A6ZRC7;B3LRT0;B5VHV1;C7GS39;C8Z7J4;G2WD57;N1P571;P06839	RAD3;SCRG_04644;AWRI1631_52440;RAD3;EC1118_1E8_3202g;K7_RAD3;CENPK1137D_3586;RAD3	Saccharomyces cerevisiae (strain YJM789);Saccharomyces cerevisiae (strain RM11-1a);Saccharomyces cerevisiae (strain AWRI1631);Saccharomyces cerevisiae (strain JAY291);Saccharomyces cerevisiae (strain Lalvin EC1118 / Prise de mousse);Saccharomyces cerevisiae (strain Kyokai no. 7 / NBRC 101557);Saccharomyces cerevisiae (strain CEN.PK113-7D);Saccharomyces cerevisiae (strain ATCC 204508 / S288c)	DNA 5'-3' helicase;DNA 5'-3' helicase;DNA 5'-3' helicase;DNA 5'-3' helicase;DNA 5'-3' helicase;DNA 5'-3' helicase;DNA 5'-3' helicase;General transcription and DNA repair factor IIH helicase subunit XPD/RAD3	A6ZRC7_YEAS7;B3LRT0_YEAS1;B5VHV1_YEAS6;C7GS39_YEAS2;C8Z7J4_YEAS8;G2WD57_YEASK;N1P571_YEASC;RAD3_YEAST	Saccharomyces cerevisiae	>tr|A6ZRC7|A6ZRC7_YEAS7 DNA 5'-3' helicase OS=Saccharomyces cerevisiae (strain YJM789) OX=307796 GN=RAD3 PE=3 SV=1;>tr|B3LRT0|B3LRT0_YEAS1 DNA 5'-3' helicase OS=Saccharomyces cerevisiae (strain RM11-1a) OX=285006 GN=SCRG_04644 PE=3 SV=1;>tr|B5VHV1|B5VHV1_YEAS6 DNA 5'-3' helicase OS=Saccharomyces cerevisiae (strain AWRI1631) OX=545124 GN=AWRI1631_52440 PE=3 SV=1;>tr|C7GS39|C7GS39_YEAS2 DNA 5'-3' helicase OS=Saccharomyces cerevisiae (strain JAY291) OX=574961 GN=RAD3 PE=3 SV=1;>tr|C8Z7J4|C8Z7J4_YEAS8 DNA 5'-3' helicase OS=Saccharomyces cerevisiae (strain Lalvin EC1118 / Prise de mousse) OX=643680 GN=EC1118_1E8_3202g PE=3 SV=1;>tr|G2WD57|G2WD57_YEASK DNA 5'-3' helicase OS=Saccharomyces cerevisiae (strain Kyokai no. 7 / NBRC 101557) OX=721032 GN=K7_RAD3 PE=3 SV=1;>tr|N1P571|N1P571_YEASC DNA 5'-3' helicase OS=Saccharomyces cerevisiae (strain CEN.PK113-7D) OX=889517 GN=CENPK1137D_3586 PE=3 SV=1;>sp|P06839|RAD3_YEAST General transcription and DNA repair factor IIH helicase subunit XPD/RAD3 OS=Saccharomyces cerevisiae (strain ATCC 204508 / S288c) OX=559292 GN=RAD3 PE=1 SV=1	75	VLHVISETPK	FALSE	348;348;348;348;348;348;348;348	_VLHVISETPK_.2	29.48194694519043	Filtered	29.475631713867188	19.684955596923828
0.00030864197530864197	A6ZRC7;B3LRT0;B5VHV1;C7GS39;C8Z7J4;G2WD57;N1P571;P06839	RAD3;SCRG_04644;AWRI1631_52440;RAD3;EC1118_1E8_3202g;K7_RAD3;CENPK1137D_3586;RAD3	Saccharomyces cerevisiae (strain YJM789);Saccharomyces cerevisiae (strain RM11-1a);Saccharomyces cerevisiae (strain AWRI1631);Saccharomyces cerevisiae (strain JAY291);Saccharomyces cerevisiae (strain Lalvin EC1118 / Prise de mousse);Saccharomyces cerevisiae (strain Kyokai no. 7 / NBRC 101557);Saccharomyces cerevisiae (strain CEN.PK113-7D);Saccharomyces cerevisiae (strain ATCC 204508 / S288c)	DNA 5'-3' helicase;DNA 5'-3' helicase;DNA 5'-3' helicase;DNA 5'-3' helicase;DNA 5'-3' helicase;DNA 5'-3' helicase;DNA 5'-3' helicase;General transcription and DNA repair factor IIH helicase subunit XPD/RAD3	A6ZRC7_YEAS7;B3LRT0_YEAS1;B5VHV1_YEAS6;C7GS39_YEAS2;C8Z7J4_YEAS8;G2WD57_YEASK;N1P571_YEASC;RAD3_YEAST	Saccharomyces cerevisiae	>tr|A6ZRC7|A6ZRC7_YEAS7 DNA 5'-3' helicase OS=Saccharomyces cerevisiae (strain YJM789) OX=307796 GN=RAD3 PE=3 SV=1;>tr|B3LRT0|B3LRT0_YEAS1 DNA 5'-3' helicase OS=Saccharomyces cerevisiae (strain RM11-1a) OX=285006 GN=SCRG_04644 PE=3 SV=1;>tr|B5VHV1|B5VHV1_YEAS6 DNA 5'-3' helicase OS=Saccharomyces cerevisiae (strain AWRI1631) OX=545124 GN=AWRI1631_52440 PE=3 SV=1;>tr|C7GS39|C7GS39_YEAS2 DNA 5'-3' helicase OS=Saccharomyces cerevisiae (strain JAY291) OX=574961 GN=RAD3 PE=3 SV=1;>tr|C8Z7J4|C8Z7J4_YEAS8 DNA 5'-3' helicase OS=Saccharomyces cerevisiae (strain Lalvin EC1118 / Prise de mousse) OX=643680 GN=EC1118_1E8_3202g PE=3 SV=1;>tr|G2WD57|G2WD57_YEASK DNA 5'-3' helicase OS=Saccharomyces cerevisiae (strain Kyokai no. 7 / NBRC 101557) OX=721032 GN=K7_RAD3 PE=3 SV=1;>tr|N1P571|N1P571_YEASC DNA 5'-3' helicase OS=Saccharomyces cerevisiae (strain CEN.PK113-7D) OX=889517 GN=CENPK1137D_3586 PE=3 SV=1;>sp|P06839|RAD3_YEAST General transcription and DNA repair factor IIH helicase subunit XPD/RAD3 OS=Saccharomyces cerevisiae (strain ATCC 204508 / S288c) OX=559292 GN=RAD3 PE=1 SV=1	75	FYIDDLPVLFPYPK	FALSE	3;3;3;3;3;3;3;3	_FYIDDLPVLFPYPK_.2	3.5994436740875244	Filtered	Filtered	15.084656715393066
0.004016064257028112	A6ZRD3;B3LRT6;C7GS33;C8Z7K0;G2WD63;N1P575;P32644	ECM32;SCRG_04650;ECM32;EC1118_1E8_3279g;K7_ECM32;CENPK1137D_3591;ECM32	Saccharomyces cerevisiae (strain YJM789);Saccharomyces cerevisiae (strain RM11-1a);Saccharomyces cerevisiae (strain JAY291);Saccharomyces cerevisiae (strain Lalvin EC1118 / Prise de mousse);Saccharomyces cerevisiae (strain Kyokai no. 7 / NBRC 101557);Saccharomyces cerevisiae (strain CEN.PK113-7D);Saccharomyces cerevisiae (strain ATCC 204508 / S288c)	DNA helicase;DNA helicase I;Ecm32p;Ecm32p;K7_Ecm32p;Ecm32p;Putative ATP-dependent RNA helicase ECM32	A6ZRD3_YEAS7;B3LRT6_YEAS1;C7GS33_YEAS2;C8Z7K0_YEAS8;G2WD63_YEASK;N1P575_YEASC;ECM32_YEAST	Saccharomyces cerevisiae	>tr|A6ZRD3|A6ZRD3_YEAS7 DNA helicase OS=Saccharomyces cerevisiae (strain YJM789) OX=307796 GN=ECM32 PE=4 SV=1;>tr|B3LRT6|B3LRT6_YEAS1 DNA helicase I OS=Saccharomyces cerevisiae (strain RM11-1a) OX=285006 GN=SCRG_04650 PE=4 SV=1;>tr|C7GS33|C7GS33_YEAS2 Ecm32p OS=Saccharomyces cerevisiae (strain JAY291) OX=574961 GN=ECM32 PE=4 SV=1;>tr|C8Z7K0|C8Z7K0_YEAS8 Ecm32p OS=Saccharomyces cerevisiae (strain Lalvin EC1118 / Prise de mousse) OX=643680 GN=EC1118_1E8_3279g PE=4 SV=1;>tr|G2WD63|G2WD63_YEASK K7_Ecm32p OS=Saccharomyces cerevisiae (strain Kyokai no. 7 / NBRC 101557) OX=721032 GN=K7_ECM32 PE=4 SV=1;>tr|N1P575|N1P575_YEASC Ecm32p OS=Saccharomyces cerevisiae (strain CEN.PK113-7D) OX=889517 GN=CENPK1137D_3591 PE=4 SV=1;>sp|P32644|ECM32_YEAST Putative ATP-dependent RNA helicase ECM32 OS=Saccharomyces cerevisiae (strain ATCC 204508 / S288c) OX=559292 GN=ECM32 PE=1 SV=1	100	LIYEEGEPLTR	FALSE	456;456;456;456;456;456;456	_LIYEEGEPLTR_.3	2328.223388671875	1908.739990234375	2921.3251953125	2793.192626953125
0.004016064257028112	A6ZRD3;B3LRT6;C7GS33;C8Z7K0;G2WD63;N1P575;P32644	ECM32;SCRG_04650;ECM32;EC1118_1E8_3279g;K7_ECM32;CENPK1137D_3591;ECM32	Saccharomyces cerevisiae (strain YJM789);Saccharomyces cerevisiae (strain RM11-1a);Saccharomyces cerevisiae (strain JAY291);Saccharomyces cerevisiae (strain Lalvin EC1118 / Prise de mousse);Saccharomyces cerevisiae (strain Kyokai no. 7 / NBRC 101557);Saccharomyces cerevisiae (strain CEN.PK113-7D);Saccharomyces cerevisiae (strain ATCC 204508 / S288c)	DNA helicase;DNA helicase I;Ecm32p;Ecm32p;K7_Ecm32p;Ecm32p;Putative ATP-dependent RNA helicase ECM32	A6ZRD3_YEAS7;B3LRT6_YEAS1;C7GS33_YEAS2;C8Z7K0_YEAS8;G2WD63_YEASK;N1P575_YEASC;ECM32_YEAST	Saccharomyces cerevisiae	>tr|A6ZRD3|A6ZRD3_YEAS7 DNA helicase OS=Saccharomyces cerevisiae (strain YJM789) OX=307796 GN=ECM32 PE=4 SV=1;>tr|B3LRT6|B3LRT6_YEAS1 DNA helicase I OS=Saccharomyces cerevisiae (strain RM11-1a) OX=285006 GN=SCRG_04650 PE=4 SV=1;>tr|C7GS33|C7GS33_YEAS2 Ecm32p OS=Saccharomyces cerevisiae (strain JAY291) OX=574961 GN=ECM32 PE=4 SV=1;>tr|C8Z7K0|C8Z7K0_YEAS8 Ecm32p OS=Saccharomyces cerevisiae (strain Lalvin EC1118 / Prise de mousse) OX=643680 GN=EC1118_1E8_3279g PE=4 SV=1;>tr|G2WD63|G2WD63_YEASK K7_Ecm32p OS=Saccharomyces cerevisiae (strain Kyokai no. 7 / NBRC 101557) OX=721032 GN=K7_ECM32 PE=4 SV=1;>tr|N1P575|N1P575_YEASC Ecm32p OS=Saccharomyces cerevisiae (strain CEN.PK113-7D) OX=889517 GN=CENPK1137D_3591 PE=4 SV=1;>sp|P32644|ECM32_YEAST Putative ATP-dependent RNA helicase ECM32 OS=Saccharomyces cerevisiae (strain ATCC 204508 / S288c) OX=559292 GN=ECM32 PE=1 SV=1	100	ENSTIQSSSSSNLR	FALSE	204;204;204;204;204;204;204	_ENSTIQSSSSSNLR_.2	123.1966323852539	26.264934539794922	26.926027297973633	45.930206298828125
0.00030864197530864197	A6ZRD4;B3LRT7;B5VHV9;C8Z7K1;N1P3Q2;P29311	BMH1;SCRG_04651;AWRI1631_52520;EC1118_1E8_3290g;CENPK1137D_3592;BMH1	Saccharomyces cerevisiae (strain YJM789);Saccharomyces cerevisiae (strain RM11-1a);Saccharomyces cerevisiae (strain AWRI1631);Saccharomyces cerevisiae (strain Lalvin EC1118 / Prise de mousse);Saccharomyces cerevisiae (strain CEN.PK113-7D);Saccharomyces cerevisiae (strain ATCC 204508 / S288c)	14-3-3 protein;Member of conserved eukaryotic 14-3-3 gene family;YER177Wp-like protein;Bmh1p;Bmh1p;Protein BMH1	A6ZRD4_YEAS7;B3LRT7_YEAS1;B5VHV9_YEAS6;C8Z7K1_YEAS8;N1P3Q2_YEASC;BMH1_YEAST	Saccharomyces cerevisiae	>tr|A6ZRD4|A6ZRD4_YEAS7 14-3-3 protein OS=Saccharomyces cerevisiae (strain YJM789) OX=307796 GN=BMH1 PE=3 SV=1;>tr|B3LRT7|B3LRT7_YEAS1 Member of conserved eukaryotic 14-3-3 gene family OS=Saccharomyces cerevisiae (strain RM11-1a) OX=285006 GN=SCRG_04651 PE=3 SV=1;>tr|B5VHV9|B5VHV9_YEAS6 YER177Wp-like protein OS=Saccharomyces cerevisiae (strain AWRI1631) OX=545124 GN=AWRI1631_52520 PE=3 SV=1;>tr|C8Z7K1|C8Z7K1_YEAS8 Bmh1p OS=Saccharomyces cerevisiae (strain Lalvin EC1118 / Prise de mousse) OX=643680 GN=EC1118_1E8_3290g PE=3 SV=1;>tr|N1P3Q2|N1P3Q2_YEASC Bmh1p OS=Saccharomyces cerevisiae (strain CEN.PK113-7D) OX=889517 GN=CENPK1137D_3592 PE=3 SV=1;>sp|P29311|BMH1_YEAST Protein BMH1 OS=Saccharomyces cerevisiae (strain ATCC 204508 / S288c) OX=559292 GN=BMH1 PE=1 SV=4	100	YLAEFSSGDAR	FALSE	133;133;133;133;133;133	_YLAEFSSGDAR_.2	32365.9	38953.8	29238.4	31163.3
0.00030864197530864197	A6ZRD4;B3LRT7;B5VHV9;C8Z7K1;N1P3Q2;P29311	BMH1;SCRG_04651;AWRI1631_52520;EC1118_1E8_3290g;CENPK1137D_3592;BMH1	Saccharomyces cerevisiae (strain YJM789);Saccharomyces cerevisiae (strain RM11-1a);Saccharomyces cerevisiae (strain AWRI1631);Saccharomyces cerevisiae (strain Lalvin EC1118 / Prise de mousse);Saccharomyces cerevisiae (strain CEN.PK113-7D);Saccharomyces cerevisiae (strain ATCC 204508 / S288c)	14-3-3 protein;Member of conserved eukaryotic 14-3-3 gene family;YER177Wp-like protein;Bmh1p;Bmh1p;Protein BMH1	A6ZRD4_YEAS7;B3LRT7_YEAS1;B5VHV9_YEAS6;C8Z7K1_YEAS8;N1P3Q2_YEASC;BMH1_YEAST	Saccharomyces cerevisiae	>tr|A6ZRD4|A6ZRD4_YEAS7 14-3-3 protein OS=Saccharomyces cerevisiae (strain YJM789) OX=307796 GN=BMH1 PE=3 SV=1;>tr|B3LRT7|B3LRT7_YEAS1 Member of conserved eukaryotic 14-3-3 gene family OS=Saccharomyces cerevisiae (strain RM11-1a) OX=285006 GN=SCRG_04651 PE=3 SV=1;>tr|B5VHV9|B5VHV9_YEAS6 YER177Wp-like protein OS=Saccharomyces cerevisiae (strain AWRI1631) OX=545124 GN=AWRI1631_52520 PE=3 SV=1;>tr|C8Z7K1|C8Z7K1_YEAS8 Bmh1p OS=Saccharomyces cerevisiae (strain Lalvin EC1118 / Prise de mousse) OX=643680 GN=EC1118_1E8_3290g PE=3 SV=1;>tr|N1P3Q2|N1P3Q2_YEASC Bmh1p OS=Saccharomyces cerevisiae (strain CEN.PK113-7D) OX=889517 GN=CENPK1137D_3592 PE=3 SV=1;>sp|P29311|BMH1_YEAST Protein BMH1 OS=Saccharomyces cerevisiae (strain ATCC 204508 / S288c) OX=559292 GN=BMH1 PE=1 SV=4	100	TASEIATTELPPTHPIR	FALSE	156;156;156;156;156;156	_TASEIATTELPPTHPIR_.3	13220.3134765625	14405.966796875	10624.1474609375	13144.017578125
0.00030864197530864197	A6ZRD4;B3LRT7;B5VHV9;C8Z7K1;N1P3Q2;P29311	BMH1;SCRG_04651;AWRI1631_52520;EC1118_1E8_3290g;CENPK1137D_3592;BMH1	Saccharomyces cerevisiae (strain YJM789);Saccharomyces cerevisiae (strain RM11-1a);Saccharomyces cerevisiae (strain AWRI1631);Saccharomyces cerevisiae (strain Lalvin EC1118 / Prise de mousse);Saccharomyces cerevisiae (strain CEN.PK113-7D);Saccharomyces cerevisiae (strain ATCC 204508 / S288c)	14-3-3 protein;Member of conserved eukaryotic 14-3-3 gene family;YER177Wp-like protein;Bmh1p;Bmh1p;Protein BMH1	A6ZRD4_YEAS7;B3LRT7_YEAS1;B5VHV9_YEAS6;C8Z7K1_YEAS8;N1P3Q2_YEASC;BMH1_YEAST	Saccharomyces cerevisiae	>tr|A6ZRD4|A6ZRD4_YEAS7 14-3-3 protein OS=Saccharomyces cerevisiae (strain YJM789) OX=307796 GN=BMH1 PE=3 SV=1;>tr|B3LRT7|B3LRT7_YEAS1 Member of conserved eukaryotic 14-3-3 gene family OS=Saccharomyces cerevisiae (strain RM11-1a) OX=285006 GN=SCRG_04651 PE=3 SV=1;>tr|B5VHV9|B5VHV9_YEAS6 YER177Wp-like protein OS=Saccharomyces cerevisiae (strain AWRI1631) OX=545124 GN=AWRI1631_52520 PE=3 SV=1;>tr|C8Z7K1|C8Z7K1_YEAS8 Bmh1p OS=Saccharomyces cerevisiae (strain Lalvin EC1118 / Prise de mousse) OX=643680 GN=EC1118_1E8_3290g PE=3 SV=1;>tr|N1P3Q2|N1P3Q2_YEASC Bmh1p OS=Saccharomyces cerevisiae (strain CEN.PK113-7D) OX=889517 GN=CENPK1137D_3592 PE=3 SV=1;>sp|P29311|BMH1_YEAST Protein BMH1 OS=Saccharomyces cerevisiae (strain ATCC 204508 / S288c) OX=559292 GN=BMH1 PE=1 SV=4	100	TASEIATTELPPTHPIR	FALSE	156;156;156;156;156;156	_TASEIATTELPPTHPIR_.2	8931.6767578125	10376.8	7093.0361328125	10570.447265625
0.00030864197530864197	A6ZRD4;B3LRT7;B5VHV9;C8Z7K1;N1P3Q2;P29311	BMH1;SCRG_04651;AWRI1631_52520;EC1118_1E8_3290g;CENPK1137D_3592;BMH1	Saccharomyces cerevisiae (strain YJM789);Saccharomyces cerevisiae (strain RM11-1a);Saccharomyces cerevisiae (strain AWRI1631);Saccharomyces cerevisiae (strain Lalvin EC1118 / Prise de mousse);Saccharomyces cerevisiae (strain CEN.PK113-7D);Saccharomyces cerevisiae (strain ATCC 204508 / S288c)	14-3-3 protein;Member of conserved eukaryotic 14-3-3 gene family;YER177Wp-like protein;Bmh1p;Bmh1p;Protein BMH1	A6ZRD4_YEAS7;B3LRT7_YEAS1;B5VHV9_YEAS6;C8Z7K1_YEAS8;N1P3Q2_YEASC;BMH1_YEAST	Saccharomyces cerevisiae	>tr|A6ZRD4|A6ZRD4_YEAS7 14-3-3 protein OS=Saccharomyces cerevisiae (strain YJM789) OX=307796 GN=BMH1 PE=3 SV=1;>tr|B3LRT7|B3LRT7_YEAS1 Member of conserved eukaryotic 14-3-3 gene family OS=Saccharomyces cerevisiae (strain RM11-1a) OX=285006 GN=SCRG_04651 PE=3 SV=1;>tr|B5VHV9|B5VHV9_YEAS6 YER177Wp-like protein OS=Saccharomyces cerevisiae (strain AWRI1631) OX=545124 GN=AWRI1631_52520 PE=3 SV=1;>tr|C8Z7K1|C8Z7K1_YEAS8 Bmh1p OS=Saccharomyces cerevisiae (strain Lalvin EC1118 / Prise de mousse) OX=643680 GN=EC1118_1E8_3290g PE=3 SV=1;>tr|N1P3Q2|N1P3Q2_YEASC Bmh1p OS=Saccharomyces cerevisiae (strain CEN.PK113-7D) OX=889517 GN=CENPK1137D_3592 PE=3 SV=1;>sp|P29311|BMH1_YEAST Protein BMH1 OS=Saccharomyces cerevisiae (strain ATCC 204508 / S288c) OX=559292 GN=BMH1 PE=1 SV=4	100	DSTLIMQLLR	FALSE	218;218;218;218;218;218	_DSTLIMQLLR_.2	18012.7	20962.283203125	10083.1	17236.966796875
0.00030864197530864197	A6ZRD4;B3LRT7;B5VHV9;C8Z7K1;N1P3Q2;P29311	BMH1;SCRG_04651;AWRI1631_52520;EC1118_1E8_3290g;CENPK1137D_3592;BMH1	Saccharomyces cerevisiae (strain YJM789);Saccharomyces cerevisiae (strain RM11-1a);Saccharomyces cerevisiae (strain AWRI1631);Saccharomyces cerevisiae (strain Lalvin EC1118 / Prise de mousse);Saccharomyces cerevisiae (strain CEN.PK113-7D);Saccharomyces cerevisiae (strain ATCC 204508 / S288c)	14-3-3 protein;Member of conserved eukaryotic 14-3-3 gene family;YER177Wp-like protein;Bmh1p;Bmh1p;Protein BMH1	A6ZRD4_YEAS7;B3LRT7_YEAS1;B5VHV9_YEAS6;C8Z7K1_YEAS8;N1P3Q2_YEASC;BMH1_YEAST	Saccharomyces cerevisiae	>tr|A6ZRD4|A6ZRD4_YEAS7 14-3-3 protein OS=Saccharomyces cerevisiae (strain YJM789) OX=307796 GN=BMH1 PE=3 SV=1;>tr|B3LRT7|B3LRT7_YEAS1 Member of conserved eukaryotic 14-3-3 gene family OS=Saccharomyces cerevisiae (strain RM11-1a) OX=285006 GN=SCRG_04651 PE=3 SV=1;>tr|B5VHV9|B5VHV9_YEAS6 YER177Wp-like protein OS=Saccharomyces cerevisiae (strain AWRI1631) OX=545124 GN=AWRI1631_52520 PE=3 SV=1;>tr|C8Z7K1|C8Z7K1_YEAS8 Bmh1p OS=Saccharomyces cerevisiae (strain Lalvin EC1118 / Prise de mousse) OX=643680 GN=EC1118_1E8_3290g PE=3 SV=1;>tr|N1P3Q2|N1P3Q2_YEASC Bmh1p OS=Saccharomyces cerevisiae (strain CEN.PK113-7D) OX=889517 GN=CENPK1137D_3592 PE=3 SV=1;>sp|P29311|BMH1_YEAST Protein BMH1 OS=Saccharomyces cerevisiae (strain ATCC 204508 / S288c) OX=559292 GN=BMH1 PE=1 SV=4	100	DSTLIMQLLR	FALSE	218;218;218;218;218;218	_DSTLIM[Oxidation (M)]QLLR_.2	1585.174560546875	1703.9830322265625	1935.9739990234375	1451.0872802734375
0.00030864197530864197	A6ZRD4;B3LRT7;B5VHV9;C8Z7K1;N1P3Q2;P29311	BMH1;SCRG_04651;AWRI1631_52520;EC1118_1E8_3290g;CENPK1137D_3592;BMH1	Saccharomyces cerevisiae (strain YJM789);Saccharomyces cerevisiae (strain RM11-1a);Saccharomyces cerevisiae (strain AWRI1631);Saccharomyces cerevisiae (strain Lalvin EC1118 / Prise de mousse);Saccharomyces cerevisiae (strain CEN.PK113-7D);Saccharomyces cerevisiae (strain ATCC 204508 / S288c)	14-3-3 protein;Member of conserved eukaryotic 14-3-3 gene family;YER177Wp-like protein;Bmh1p;Bmh1p;Protein BMH1	A6ZRD4_YEAS7;B3LRT7_YEAS1;B5VHV9_YEAS6;C8Z7K1_YEAS8;N1P3Q2_YEASC;BMH1_YEAST	Saccharomyces cerevisiae	>tr|A6ZRD4|A6ZRD4_YEAS7 14-3-3 protein OS=Saccharomyces cerevisiae (strain YJM789) OX=307796 GN=BMH1 PE=3 SV=1;>tr|B3LRT7|B3LRT7_YEAS1 Member of conserved eukaryotic 14-3-3 gene family OS=Saccharomyces cerevisiae (strain RM11-1a) OX=285006 GN=SCRG_04651 PE=3 SV=1;>tr|B5VHV9|B5VHV9_YEAS6 YER177Wp-like protein OS=Saccharomyces cerevisiae (strain AWRI1631) OX=545124 GN=AWRI1631_52520 PE=3 SV=1;>tr|C8Z7K1|C8Z7K1_YEAS8 Bmh1p OS=Saccharomyces cerevisiae (strain Lalvin EC1118 / Prise de mousse) OX=643680 GN=EC1118_1E8_3290g PE=3 SV=1;>tr|N1P3Q2|N1P3Q2_YEASC Bmh1p OS=Saccharomyces cerevisiae (strain CEN.PK113-7D) OX=889517 GN=CENPK1137D_3592 PE=3 SV=1;>sp|P29311|BMH1_YEAST Protein BMH1 OS=Saccharomyces cerevisiae (strain ATCC 204508 / S288c) OX=559292 GN=BMH1 PE=1 SV=4	100	SKIETELTK	FALSE	89;89;89;89;89;89	_SKIETELTK_.2	20762.658203125	15814.474609375	16471.318359375	17330.072265625
0.00030864197530864197	A6ZRD4;B3LRT7;B5VHV9;C8Z7K1;N1P3Q2;P29311	BMH1;SCRG_04651;AWRI1631_52520;EC1118_1E8_3290g;CENPK1137D_3592;BMH1	Saccharomyces cerevisiae (strain YJM789);Saccharomyces cerevisiae (strain RM11-1a);Saccharomyces cerevisiae (strain AWRI1631);Saccharomyces cerevisiae (strain Lalvin EC1118 / Prise de mousse);Saccharomyces cerevisiae (strain CEN.PK113-7D);Saccharomyces cerevisiae (strain ATCC 204508 / S288c)	14-3-3 protein;Member of conserved eukaryotic 14-3-3 gene family;YER177Wp-like protein;Bmh1p;Bmh1p;Protein BMH1	A6ZRD4_YEAS7;B3LRT7_YEAS1;B5VHV9_YEAS6;C8Z7K1_YEAS8;N1P3Q2_YEASC;BMH1_YEAST	Saccharomyces cerevisiae	>tr|A6ZRD4|A6ZRD4_YEAS7 14-3-3 protein OS=Saccharomyces cerevisiae (strain YJM789) OX=307796 GN=BMH1 PE=3 SV=1;>tr|B3LRT7|B3LRT7_YEAS1 Member of conserved eukaryotic 14-3-3 gene family OS=Saccharomyces cerevisiae (strain RM11-1a) OX=285006 GN=SCRG_04651 PE=3 SV=1;>tr|B5VHV9|B5VHV9_YEAS6 YER177Wp-like protein OS=Saccharomyces cerevisiae (strain AWRI1631) OX=545124 GN=AWRI1631_52520 PE=3 SV=1;>tr|C8Z7K1|C8Z7K1_YEAS8 Bmh1p OS=Saccharomyces cerevisiae (strain Lalvin EC1118 / Prise de mousse) OX=643680 GN=EC1118_1E8_3290g PE=3 SV=1;>tr|N1P3Q2|N1P3Q2_YEASC Bmh1p OS=Saccharomyces cerevisiae (strain CEN.PK113-7D) OX=889517 GN=CENPK1137D_3592 PE=3 SV=1;>sp|P29311|BMH1_YEAST Protein BMH1 OS=Saccharomyces cerevisiae (strain ATCC 204508 / S288c) OX=559292 GN=BMH1 PE=1 SV=4	100	ISDDILSVLDSHLIPSATTGESK	FALSE	98;98;98;98;98;98	_ISDDILSVLDSHLIPSATTGESK_.3	14684.865234375	15798.9	18608.7	13716.267578125
0.00030864197530864197	A6ZRD4;B3LRT7;B5VHV9;C8Z7K1;N1P3Q2;P29311	BMH1;SCRG_04651;AWRI1631_52520;EC1118_1E8_3290g;CENPK1137D_3592;BMH1	Saccharomyces cerevisiae (strain YJM789);Saccharomyces cerevisiae (strain RM11-1a);Saccharomyces cerevisiae (strain AWRI1631);Saccharomyces cerevisiae (strain Lalvin EC1118 / Prise de mousse);Saccharomyces cerevisiae (strain CEN.PK113-7D);Saccharomyces cerevisiae (strain ATCC 204508 / S288c)	14-3-3 protein;Member of conserved eukaryotic 14-3-3 gene family;YER177Wp-like protein;Bmh1p;Bmh1p;Protein BMH1	A6ZRD4_YEAS7;B3LRT7_YEAS1;B5VHV9_YEAS6;C8Z7K1_YEAS8;N1P3Q2_YEASC;BMH1_YEAST	Saccharomyces cerevisiae	>tr|A6ZRD4|A6ZRD4_YEAS7 14-3-3 protein OS=Saccharomyces cerevisiae (strain YJM789) OX=307796 GN=BMH1 PE=3 SV=1;>tr|B3LRT7|B3LRT7_YEAS1 Member of conserved eukaryotic 14-3-3 gene family OS=Saccharomyces cerevisiae (strain RM11-1a) OX=285006 GN=SCRG_04651 PE=3 SV=1;>tr|B5VHV9|B5VHV9_YEAS6 YER177Wp-like protein OS=Saccharomyces cerevisiae (strain AWRI1631) OX=545124 GN=AWRI1631_52520 PE=3 SV=1;>tr|C8Z7K1|C8Z7K1_YEAS8 Bmh1p OS=Saccharomyces cerevisiae (strain Lalvin EC1118 / Prise de mousse) OX=643680 GN=EC1118_1E8_3290g PE=3 SV=1;>tr|N1P3Q2|N1P3Q2_YEASC Bmh1p OS=Saccharomyces cerevisiae (strain CEN.PK113-7D) OX=889517 GN=CENPK1137D_3592 PE=3 SV=1;>sp|P29311|BMH1_YEAST Protein BMH1 OS=Saccharomyces cerevisiae (strain ATCC 204508 / S288c) OX=559292 GN=BMH1 PE=1 SV=4	100	TVASSGQELSVEER	FALSE	30;30;30;30;30;30	_TVASSGQELSVEER_.2	12623.6025390625	14042.076171875	15263.0341796875	11697.9248046875
0.00030864197530864197	A6ZRD4;B3LRT7;B5VHV9;C8Z7K1;N1P3Q2;P29311	BMH1;SCRG_04651;AWRI1631_52520;EC1118_1E8_3290g;CENPK1137D_3592;BMH1	Saccharomyces cerevisiae (strain YJM789);Saccharomyces cerevisiae (strain RM11-1a);Saccharomyces cerevisiae (strain AWRI1631);Saccharomyces cerevisiae (strain Lalvin EC1118 / Prise de mousse);Saccharomyces cerevisiae (strain CEN.PK113-7D);Saccharomyces cerevisiae (strain ATCC 204508 / S288c)	14-3-3 protein;Member of conserved eukaryotic 14-3-3 gene family;YER177Wp-like protein;Bmh1p;Bmh1p;Protein BMH1	A6ZRD4_YEAS7;B3LRT7_YEAS1;B5VHV9_YEAS6;C8Z7K1_YEAS8;N1P3Q2_YEASC;BMH1_YEAST	Saccharomyces cerevisiae	>tr|A6ZRD4|A6ZRD4_YEAS7 14-3-3 protein OS=Saccharomyces cerevisiae (strain YJM789) OX=307796 GN=BMH1 PE=3 SV=1;>tr|B3LRT7|B3LRT7_YEAS1 Member of conserved eukaryotic 14-3-3 gene family OS=Saccharomyces cerevisiae (strain RM11-1a) OX=285006 GN=SCRG_04651 PE=3 SV=1;>tr|B5VHV9|B5VHV9_YEAS6 YER177Wp-like protein OS=Saccharomyces cerevisiae (strain AWRI1631) OX=545124 GN=AWRI1631_52520 PE=3 SV=1;>tr|C8Z7K1|C8Z7K1_YEAS8 Bmh1p OS=Saccharomyces cerevisiae (strain Lalvin EC1118 / Prise de mousse) OX=643680 GN=EC1118_1E8_3290g PE=3 SV=1;>tr|N1P3Q2|N1P3Q2_YEASC Bmh1p OS=Saccharomyces cerevisiae (strain CEN.PK113-7D) OX=889517 GN=CENPK1137D_3592 PE=3 SV=1;>sp|P29311|BMH1_YEAST Protein BMH1 OS=Saccharomyces cerevisiae (strain ATCC 204508 / S288c) OX=559292 GN=BMH1 PE=1 SV=4	100	NLLSVAYK	FALSE	44;44;44;44;44;44	_NLLSVAYK_.2	10018.322265625	10734.2490234375	10035.8095703125	10254.2
0.00030864197530864197	A6ZRD4;B3LRT7;B5VHV9;C8Z7K1;N1P3Q2;P29311	BMH1;SCRG_04651;AWRI1631_52520;EC1118_1E8_3290g;CENPK1137D_3592;BMH1	Saccharomyces cerevisiae (strain YJM789);Saccharomyces cerevisiae (strain RM11-1a);Saccharomyces cerevisiae (strain AWRI1631);Saccharomyces cerevisiae (strain Lalvin EC1118 / Prise de mousse);Saccharomyces cerevisiae (strain CEN.PK113-7D);Saccharomyces cerevisiae (strain ATCC 204508 / S288c)	14-3-3 protein;Member of conserved eukaryotic 14-3-3 gene family;YER177Wp-like protein;Bmh1p;Bmh1p;Protein BMH1	A6ZRD4_YEAS7;B3LRT7_YEAS1;B5VHV9_YEAS6;C8Z7K1_YEAS8;N1P3Q2_YEASC;BMH1_YEAST	Saccharomyces cerevisiae	>tr|A6ZRD4|A6ZRD4_YEAS7 14-3-3 protein OS=Saccharomyces cerevisiae (strain YJM789) OX=307796 GN=BMH1 PE=3 SV=1;>tr|B3LRT7|B3LRT7_YEAS1 Member of conserved eukaryotic 14-3-3 gene family OS=Saccharomyces cerevisiae (strain RM11-1a) OX=285006 GN=SCRG_04651 PE=3 SV=1;>tr|B5VHV9|B5VHV9_YEAS6 YER177Wp-like protein OS=Saccharomyces cerevisiae (strain AWRI1631) OX=545124 GN=AWRI1631_52520 PE=3 SV=1;>tr|C8Z7K1|C8Z7K1_YEAS8 Bmh1p OS=Saccharomyces cerevisiae (strain Lalvin EC1118 / Prise de mousse) OX=643680 GN=EC1118_1E8_3290g PE=3 SV=1;>tr|N1P3Q2|N1P3Q2_YEASC Bmh1p OS=Saccharomyces cerevisiae (strain CEN.PK113-7D) OX=889517 GN=CENPK1137D_3592 PE=3 SV=1;>sp|P29311|BMH1_YEAST Protein BMH1 OS=Saccharomyces cerevisiae (strain ATCC 204508 / S288c) OX=559292 GN=BMH1 PE=1 SV=4	100	ATNASLEAYK	FALSE	146;146;146;146;146;146	_ATNASLEAYK_.2	10212.7	10281.7802734375	10067.841796875	8709.5087890625
0.00030864197530864197	A6ZRD4;B3LRT7;B5VHV9;C8Z7K1;N1P3Q2;P29311	BMH1;SCRG_04651;AWRI1631_52520;EC1118_1E8_3290g;CENPK1137D_3592;BMH1	Saccharomyces cerevisiae (strain YJM789);Saccharomyces cerevisiae (strain RM11-1a);Saccharomyces cerevisiae (strain AWRI1631);Saccharomyces cerevisiae (strain Lalvin EC1118 / Prise de mousse);Saccharomyces cerevisiae (strain CEN.PK113-7D);Saccharomyces cerevisiae (strain ATCC 204508 / S288c)	14-3-3 protein;Member of conserved eukaryotic 14-3-3 gene family;YER177Wp-like protein;Bmh1p;Bmh1p;Protein BMH1	A6ZRD4_YEAS7;B3LRT7_YEAS1;B5VHV9_YEAS6;C8Z7K1_YEAS8;N1P3Q2_YEASC;BMH1_YEAST	Saccharomyces cerevisiae	>tr|A6ZRD4|A6ZRD4_YEAS7 14-3-3 protein OS=Saccharomyces cerevisiae (strain YJM789) OX=307796 GN=BMH1 PE=3 SV=1;>tr|B3LRT7|B3LRT7_YEAS1 Member of conserved eukaryotic 14-3-3 gene family OS=Saccharomyces cerevisiae (strain RM11-1a) OX=285006 GN=SCRG_04651 PE=3 SV=1;>tr|B5VHV9|B5VHV9_YEAS6 YER177Wp-like protein OS=Saccharomyces cerevisiae (strain AWRI1631) OX=545124 GN=AWRI1631_52520 PE=3 SV=1;>tr|C8Z7K1|C8Z7K1_YEAS8 Bmh1p OS=Saccharomyces cerevisiae (strain Lalvin EC1118 / Prise de mousse) OX=643680 GN=EC1118_1E8_3290g PE=3 SV=1;>tr|N1P3Q2|N1P3Q2_YEASC Bmh1p OS=Saccharomyces cerevisiae (strain CEN.PK113-7D) OX=889517 GN=CENPK1137D_3592 PE=3 SV=1;>sp|P29311|BMH1_YEAST Protein BMH1 OS=Saccharomyces cerevisiae (strain ATCC 204508 / S288c) OX=559292 GN=BMH1 PE=1 SV=4	100	ATNASLEAYK	FALSE	146;146;146;146;146;146	_ATNASLEAYK_.1	1.1550275087356567	3.45558500289917	NaN	6.518544673919678
0.00030864197530864197	A6ZRD4;B3LRT7;B5VHV9;C8Z7K1;N1P3Q2;P29311	BMH1;SCRG_04651;AWRI1631_52520;EC1118_1E8_3290g;CENPK1137D_3592;BMH1	Saccharomyces cerevisiae (strain YJM789);Saccharomyces cerevisiae (strain RM11-1a);Saccharomyces cerevisiae (strain AWRI1631);Saccharomyces cerevisiae (strain Lalvin EC1118 / Prise de mousse);Saccharomyces cerevisiae (strain CEN.PK113-7D);Saccharomyces cerevisiae (strain ATCC 204508 / S288c)	14-3-3 protein;Member of conserved eukaryotic 14-3-3 gene family;YER177Wp-like protein;Bmh1p;Bmh1p;Protein BMH1	A6ZRD4_YEAS7;B3LRT7_YEAS1;B5VHV9_YEAS6;C8Z7K1_YEAS8;N1P3Q2_YEASC;BMH1_YEAST	Saccharomyces cerevisiae	>tr|A6ZRD4|A6ZRD4_YEAS7 14-3-3 protein OS=Saccharomyces cerevisiae (strain YJM789) OX=307796 GN=BMH1 PE=3 SV=1;>tr|B3LRT7|B3LRT7_YEAS1 Member of conserved eukaryotic 14-3-3 gene family OS=Saccharomyces cerevisiae (strain RM11-1a) OX=285006 GN=SCRG_04651 PE=3 SV=1;>tr|B5VHV9|B5VHV9_YEAS6 YER177Wp-like protein OS=Saccharomyces cerevisiae (strain AWRI1631) OX=545124 GN=AWRI1631_52520 PE=3 SV=1;>tr|C8Z7K1|C8Z7K1_YEAS8 Bmh1p OS=Saccharomyces cerevisiae (strain Lalvin EC1118 / Prise de mousse) OX=643680 GN=EC1118_1E8_3290g PE=3 SV=1;>tr|N1P3Q2|N1P3Q2_YEASC Bmh1p OS=Saccharomyces cerevisiae (strain CEN.PK113-7D) OX=889517 GN=CENPK1137D_3592 PE=3 SV=1;>sp|P29311|BMH1_YEAST Protein BMH1 OS=Saccharomyces cerevisiae (strain ATCC 204508 / S288c) OX=559292 GN=BMH1 PE=1 SV=4	100	EDSVYLAK	FALSE	6;6;6;6;6;6	_EDSVYLAK_.2	8664.5595703125	9394.51	9077.64	7624.9521484375
0.00030864197530864197	A6ZRD4;B3LRT7;B5VHV9;C8Z7K1;N1P3Q2;P29311	BMH1;SCRG_04651;AWRI1631_52520;EC1118_1E8_3290g;CENPK1137D_3592;BMH1	Saccharomyces cerevisiae (strain YJM789);Saccharomyces cerevisiae (strain RM11-1a);Saccharomyces cerevisiae (strain AWRI1631);Saccharomyces cerevisiae (strain Lalvin EC1118 / Prise de mousse);Saccharomyces cerevisiae (strain CEN.PK113-7D);Saccharomyces cerevisiae (strain ATCC 204508 / S288c)	14-3-3 protein;Member of conserved eukaryotic 14-3-3 gene family;YER177Wp-like protein;Bmh1p;Bmh1p;Protein BMH1	A6ZRD4_YEAS7;B3LRT7_YEAS1;B5VHV9_YEAS6;C8Z7K1_YEAS8;N1P3Q2_YEASC;BMH1_YEAST	Saccharomyces cerevisiae	>tr|A6ZRD4|A6ZRD4_YEAS7 14-3-3 protein OS=Saccharomyces cerevisiae (strain YJM789) OX=307796 GN=BMH1 PE=3 SV=1;>tr|B3LRT7|B3LRT7_YEAS1 Member of conserved eukaryotic 14-3-3 gene family OS=Saccharomyces cerevisiae (strain RM11-1a) OX=285006 GN=SCRG_04651 PE=3 SV=1;>tr|B5VHV9|B5VHV9_YEAS6 YER177Wp-like protein OS=Saccharomyces cerevisiae (strain AWRI1631) OX=545124 GN=AWRI1631_52520 PE=3 SV=1;>tr|C8Z7K1|C8Z7K1_YEAS8 Bmh1p OS=Saccharomyces cerevisiae (strain Lalvin EC1118 / Prise de mousse) OX=643680 GN=EC1118_1E8_3290g PE=3 SV=1;>tr|N1P3Q2|N1P3Q2_YEASC Bmh1p OS=Saccharomyces cerevisiae (strain CEN.PK113-7D) OX=889517 GN=CENPK1137D_3592 PE=3 SV=1;>sp|P29311|BMH1_YEAST Protein BMH1 OS=Saccharomyces cerevisiae (strain ATCC 204508 / S288c) OX=559292 GN=BMH1 PE=1 SV=4	100	QAFDDAIAELDTLSEESYK	FALSE	199;199;199;199;199;199	_QAFDDAIAELDTLSEESYK_.2	4648.4775390625	3862.720947265625	6090.05224609375	4208.1533203125
0.00030864197530864197	A6ZRD4;B3LRT7;B5VHV9;C8Z7K1;N1P3Q2;P29311	BMH1;SCRG_04651;AWRI1631_52520;EC1118_1E8_3290g;CENPK1137D_3592;BMH1	Saccharomyces cerevisiae (strain YJM789);Saccharomyces cerevisiae (strain RM11-1a);Saccharomyces cerevisiae (strain AWRI1631);Saccharomyces cerevisiae (strain Lalvin EC1118 / Prise de mousse);Saccharomyces cerevisiae (strain CEN.PK113-7D);Saccharomyces cerevisiae (strain ATCC 204508 / S288c)	14-3-3 protein;Member of conserved eukaryotic 14-3-3 gene family;YER177Wp-like protein;Bmh1p;Bmh1p;Protein BMH1	A6ZRD4_YEAS7;B3LRT7_YEAS1;B5VHV9_YEAS6;C8Z7K1_YEAS8;N1P3Q2_YEASC;BMH1_YEAST	Saccharomyces cerevisiae	>tr|A6ZRD4|A6ZRD4_YEAS7 14-3-3 protein OS=Saccharomyces cerevisiae (strain YJM789) OX=307796 GN=BMH1 PE=3 SV=1;>tr|B3LRT7|B3LRT7_YEAS1 Member of conserved eukaryotic 14-3-3 gene family OS=Saccharomyces cerevisiae (strain RM11-1a) OX=285006 GN=SCRG_04651 PE=3 SV=1;>tr|B5VHV9|B5VHV9_YEAS6 YER177Wp-like protein OS=Saccharomyces cerevisiae (strain AWRI1631) OX=545124 GN=AWRI1631_52520 PE=3 SV=1;>tr|C8Z7K1|C8Z7K1_YEAS8 Bmh1p OS=Saccharomyces cerevisiae (strain Lalvin EC1118 / Prise de mousse) OX=643680 GN=EC1118_1E8_3290g PE=3 SV=1;>tr|N1P3Q2|N1P3Q2_YEASC Bmh1p OS=Saccharomyces cerevisiae (strain CEN.PK113-7D) OX=889517 GN=CENPK1137D_3592 PE=3 SV=1;>sp|P29311|BMH1_YEAST Protein BMH1 OS=Saccharomyces cerevisiae (strain ATCC 204508 / S288c) OX=559292 GN=BMH1 PE=1 SV=4	100	QAFDDAIAELDTLSEESYK	FALSE	199;199;199;199;199;199	_QAFDDAIAELDTLSEESYK_.3	294.42535400390625	250.9902801513672	316.4509582519531	204.36000061035156
0.00030864197530864197	A6ZRD4;B3LRT7;B5VHV9;C8Z7K1;N1P3Q2;P29311	BMH1;SCRG_04651;AWRI1631_52520;EC1118_1E8_3290g;CENPK1137D_3592;BMH1	Saccharomyces cerevisiae (strain YJM789);Saccharomyces cerevisiae (strain RM11-1a);Saccharomyces cerevisiae (strain AWRI1631);Saccharomyces cerevisiae (strain Lalvin EC1118 / Prise de mousse);Saccharomyces cerevisiae (strain CEN.PK113-7D);Saccharomyces cerevisiae (strain ATCC 204508 / S288c)	14-3-3 protein;Member of conserved eukaryotic 14-3-3 gene family;YER177Wp-like protein;Bmh1p;Bmh1p;Protein BMH1	A6ZRD4_YEAS7;B3LRT7_YEAS1;B5VHV9_YEAS6;C8Z7K1_YEAS8;N1P3Q2_YEASC;BMH1_YEAST	Saccharomyces cerevisiae	>tr|A6ZRD4|A6ZRD4_YEAS7 14-3-3 protein OS=Saccharomyces cerevisiae (strain YJM789) OX=307796 GN=BMH1 PE=3 SV=1;>tr|B3LRT7|B3LRT7_YEAS1 Member of conserved eukaryotic 14-3-3 gene family OS=Saccharomyces cerevisiae (strain RM11-1a) OX=285006 GN=SCRG_04651 PE=3 SV=1;>tr|B5VHV9|B5VHV9_YEAS6 YER177Wp-like protein OS=Saccharomyces cerevisiae (strain AWRI1631) OX=545124 GN=AWRI1631_52520 PE=3 SV=1;>tr|C8Z7K1|C8Z7K1_YEAS8 Bmh1p OS=Saccharomyces cerevisiae (strain Lalvin EC1118 / Prise de mousse) OX=643680 GN=EC1118_1E8_3290g PE=3 SV=1;>tr|N1P3Q2|N1P3Q2_YEASC Bmh1p OS=Saccharomyces cerevisiae (strain CEN.PK113-7D) OX=889517 GN=CENPK1137D_3592 PE=3 SV=1;>sp|P29311|BMH1_YEAST Protein BMH1 OS=Saccharomyces cerevisiae (strain ATCC 204508 / S288c) OX=559292 GN=BMH1 PE=1 SV=4	100	YEEMVENMK	FALSE	21;21;21;21;21;21	_YEEM[Oxidation (M)]VENMK_.2	478.0682373046875	716.8900146484375	676.3717041015625	655.6917114257812
0.00030864197530864197	A6ZRD4;B3LRT7;B5VHV9;C8Z7K1;N1P3Q2;P29311	BMH1;SCRG_04651;AWRI1631_52520;EC1118_1E8_3290g;CENPK1137D_3592;BMH1	Saccharomyces cerevisiae (strain YJM789);Saccharomyces cerevisiae (strain RM11-1a);Saccharomyces cerevisiae (strain AWRI1631);Saccharomyces cerevisiae (strain Lalvin EC1118 / Prise de mousse);Saccharomyces cerevisiae (strain CEN.PK113-7D);Saccharomyces cerevisiae (strain ATCC 204508 / S288c)	14-3-3 protein;Member of conserved eukaryotic 14-3-3 gene family;YER177Wp-like protein;Bmh1p;Bmh1p;Protein BMH1	A6ZRD4_YEAS7;B3LRT7_YEAS1;B5VHV9_YEAS6;C8Z7K1_YEAS8;N1P3Q2_YEASC;BMH1_YEAST	Saccharomyces cerevisiae	>tr|A6ZRD4|A6ZRD4_YEAS7 14-3-3 protein OS=Saccharomyces cerevisiae (strain YJM789) OX=307796 GN=BMH1 PE=3 SV=1;>tr|B3LRT7|B3LRT7_YEAS1 Member of conserved eukaryotic 14-3-3 gene family OS=Saccharomyces cerevisiae (strain RM11-1a) OX=285006 GN=SCRG_04651 PE=3 SV=1;>tr|B5VHV9|B5VHV9_YEAS6 YER177Wp-like protein OS=Saccharomyces cerevisiae (strain AWRI1631) OX=545124 GN=AWRI1631_52520 PE=3 SV=1;>tr|C8Z7K1|C8Z7K1_YEAS8 Bmh1p OS=Saccharomyces cerevisiae (strain Lalvin EC1118 / Prise de mousse) OX=643680 GN=EC1118_1E8_3290g PE=3 SV=1;>tr|N1P3Q2|N1P3Q2_YEASC Bmh1p OS=Saccharomyces cerevisiae (strain CEN.PK113-7D) OX=889517 GN=CENPK1137D_3592 PE=3 SV=1;>sp|P29311|BMH1_YEAST Protein BMH1 OS=Saccharomyces cerevisiae (strain ATCC 204508 / S288c) OX=559292 GN=BMH1 PE=1 SV=4	100	YEEMVENMK	FALSE	21;21;21;21;21;21	_YEEMVENM[Oxidation (M)]K_.2	177.02178955078125	366.5293273925781	209.03201293945312	262.2594299316406
0.00030864197530864197	A6ZRD4;B3LRT7;B5VHV9;C8Z7K1;N1P3Q2;P29311	BMH1;SCRG_04651;AWRI1631_52520;EC1118_1E8_3290g;CENPK1137D_3592;BMH1	Saccharomyces cerevisiae (strain YJM789);Saccharomyces cerevisiae (strain RM11-1a);Saccharomyces cerevisiae (strain AWRI1631);Saccharomyces cerevisiae (strain Lalvin EC1118 / Prise de mousse);Saccharomyces cerevisiae (strain CEN.PK113-7D);Saccharomyces cerevisiae (strain ATCC 204508 / S288c)	14-3-3 protein;Member of conserved eukaryotic 14-3-3 gene family;YER177Wp-like protein;Bmh1p;Bmh1p;Protein BMH1	A6ZRD4_YEAS7;B3LRT7_YEAS1;B5VHV9_YEAS6;C8Z7K1_YEAS8;N1P3Q2_YEASC;BMH1_YEAST	Saccharomyces cerevisiae	>tr|A6ZRD4|A6ZRD4_YEAS7 14-3-3 protein OS=Saccharomyces cerevisiae (strain YJM789) OX=307796 GN=BMH1 PE=3 SV=1;>tr|B3LRT7|B3LRT7_YEAS1 Member of conserved eukaryotic 14-3-3 gene family OS=Saccharomyces cerevisiae (strain RM11-1a) OX=285006 GN=SCRG_04651 PE=3 SV=1;>tr|B5VHV9|B5VHV9_YEAS6 YER177Wp-like protein OS=Saccharomyces cerevisiae (strain AWRI1631) OX=545124 GN=AWRI1631_52520 PE=3 SV=1;>tr|C8Z7K1|C8Z7K1_YEAS8 Bmh1p OS=Saccharomyces cerevisiae (strain Lalvin EC1118 / Prise de mousse) OX=643680 GN=EC1118_1E8_3290g PE=3 SV=1;>tr|N1P3Q2|N1P3Q2_YEASC Bmh1p OS=Saccharomyces cerevisiae (strain CEN.PK113-7D) OX=889517 GN=CENPK1137D_3592 PE=3 SV=1;>sp|P29311|BMH1_YEAST Protein BMH1 OS=Saccharomyces cerevisiae (strain ATCC 204508 / S288c) OX=559292 GN=BMH1 PE=1 SV=4	100	YEEMVENMK	FALSE	21;21;21;21;21;21	_YEEMVENMK_.2	84.97724151611328	357.9037170410156	84.10417938232422	192.7565460205078
0.00030864197530864197	A6ZRD4;B3LRT7;B5VHV9;C8Z7K1;N1P3Q2;P29311	BMH1;SCRG_04651;AWRI1631_52520;EC1118_1E8_3290g;CENPK1137D_3592;BMH1	Saccharomyces cerevisiae (strain YJM789);Saccharomyces cerevisiae (strain RM11-1a);Saccharomyces cerevisiae (strain AWRI1631);Saccharomyces cerevisiae (strain Lalvin EC1118 / Prise de mousse);Saccharomyces cerevisiae (strain CEN.PK113-7D);Saccharomyces cerevisiae (strain ATCC 204508 / S288c)	14-3-3 protein;Member of conserved eukaryotic 14-3-3 gene family;YER177Wp-like protein;Bmh1p;Bmh1p;Protein BMH1	A6ZRD4_YEAS7;B3LRT7_YEAS1;B5VHV9_YEAS6;C8Z7K1_YEAS8;N1P3Q2_YEASC;BMH1_YEAST	Saccharomyces cerevisiae	>tr|A6ZRD4|A6ZRD4_YEAS7 14-3-3 protein OS=Saccharomyces cerevisiae (strain YJM789) OX=307796 GN=BMH1 PE=3 SV=1;>tr|B3LRT7|B3LRT7_YEAS1 Member of conserved eukaryotic 14-3-3 gene family OS=Saccharomyces cerevisiae (strain RM11-1a) OX=285006 GN=SCRG_04651 PE=3 SV=1;>tr|B5VHV9|B5VHV9_YEAS6 YER177Wp-like protein OS=Saccharomyces cerevisiae (strain AWRI1631) OX=545124 GN=AWRI1631_52520 PE=3 SV=1;>tr|C8Z7K1|C8Z7K1_YEAS8 Bmh1p OS=Saccharomyces cerevisiae (strain Lalvin EC1118 / Prise de mousse) OX=643680 GN=EC1118_1E8_3290g PE=3 SV=1;>tr|N1P3Q2|N1P3Q2_YEASC Bmh1p OS=Saccharomyces cerevisiae (strain CEN.PK113-7D) OX=889517 GN=CENPK1137D_3592 PE=3 SV=1;>sp|P29311|BMH1_YEAST Protein BMH1 OS=Saccharomyces cerevisiae (strain ATCC 204508 / S288c) OX=559292 GN=BMH1 PE=1 SV=4	100	SEHQVELICSYR	FALSE	77;77;77;77;77;77	_SEHQVELIC[Carbamidomethyl (C)]SYR_.3	39.18270492553711	166.42588806152344	41.823081970214844	98.05219268798828
0.00030864197530864197	A6ZRD4;B3LRT7;B5VHV9;C8Z7K1;N1P3Q2;P29311	BMH1;SCRG_04651;AWRI1631_52520;EC1118_1E8_3290g;CENPK1137D_3592;BMH1	Saccharomyces cerevisiae (strain YJM789);Saccharomyces cerevisiae (strain RM11-1a);Saccharomyces cerevisiae (strain AWRI1631);Saccharomyces cerevisiae (strain Lalvin EC1118 / Prise de mousse);Saccharomyces cerevisiae (strain CEN.PK113-7D);Saccharomyces cerevisiae (strain ATCC 204508 / S288c)	14-3-3 protein;Member of conserved eukaryotic 14-3-3 gene family;YER177Wp-like protein;Bmh1p;Bmh1p;Protein BMH1	A6ZRD4_YEAS7;B3LRT7_YEAS1;B5VHV9_YEAS6;C8Z7K1_YEAS8;N1P3Q2_YEASC;BMH1_YEAST	Saccharomyces cerevisiae	>tr|A6ZRD4|A6ZRD4_YEAS7 14-3-3 protein OS=Saccharomyces cerevisiae (strain YJM789) OX=307796 GN=BMH1 PE=3 SV=1;>tr|B3LRT7|B3LRT7_YEAS1 Member of conserved eukaryotic 14-3-3 gene family OS=Saccharomyces cerevisiae (strain RM11-1a) OX=285006 GN=SCRG_04651 PE=3 SV=1;>tr|B5VHV9|B5VHV9_YEAS6 YER177Wp-like protein OS=Saccharomyces cerevisiae (strain AWRI1631) OX=545124 GN=AWRI1631_52520 PE=3 SV=1;>tr|C8Z7K1|C8Z7K1_YEAS8 Bmh1p OS=Saccharomyces cerevisiae (strain Lalvin EC1118 / Prise de mousse) OX=643680 GN=EC1118_1E8_3290g PE=3 SV=1;>tr|N1P3Q2|N1P3Q2_YEASC Bmh1p OS=Saccharomyces cerevisiae (strain CEN.PK113-7D) OX=889517 GN=CENPK1137D_3592 PE=3 SV=1;>sp|P29311|BMH1_YEAST Protein BMH1 OS=Saccharomyces cerevisiae (strain ATCC 204508 / S288c) OX=559292 GN=BMH1 PE=1 SV=4	100	SEHQVELICSYR	FALSE	77;77;77;77;77;77	_SEHQVELIC[Carbamidomethyl (C)]SYR_.2	33.104042053222656	146.2128448486328	65.85496520996094	79.3670883178711
0.00030864197530864197	A6ZRD4;B3LRT7;B5VHV9;C8Z7K1;N1P3Q2;P29311	BMH1;SCRG_04651;AWRI1631_52520;EC1118_1E8_3290g;CENPK1137D_3592;BMH1	Saccharomyces cerevisiae (strain YJM789);Saccharomyces cerevisiae (strain RM11-1a);Saccharomyces cerevisiae (strain AWRI1631);Saccharomyces cerevisiae (strain Lalvin EC1118 / Prise de mousse);Saccharomyces cerevisiae (strain CEN.PK113-7D);Saccharomyces cerevisiae (strain ATCC 204508 / S288c)	14-3-3 protein;Member of conserved eukaryotic 14-3-3 gene family;YER177Wp-like protein;Bmh1p;Bmh1p;Protein BMH1	A6ZRD4_YEAS7;B3LRT7_YEAS1;B5VHV9_YEAS6;C8Z7K1_YEAS8;N1P3Q2_YEASC;BMH1_YEAST	Saccharomyces cerevisiae	>tr|A6ZRD4|A6ZRD4_YEAS7 14-3-3 protein OS=Saccharomyces cerevisiae (strain YJM789) OX=307796 GN=BMH1 PE=3 SV=1;>tr|B3LRT7|B3LRT7_YEAS1 Member of conserved eukaryotic 14-3-3 gene family OS=Saccharomyces cerevisiae (strain RM11-1a) OX=285006 GN=SCRG_04651 PE=3 SV=1;>tr|B5VHV9|B5VHV9_YEAS6 YER177Wp-like protein OS=Saccharomyces cerevisiae (strain AWRI1631) OX=545124 GN=AWRI1631_52520 PE=3 SV=1;>tr|C8Z7K1|C8Z7K1_YEAS8 Bmh1p OS=Saccharomyces cerevisiae (strain Lalvin EC1118 / Prise de mousse) OX=643680 GN=EC1118_1E8_3290g PE=3 SV=1;>tr|N1P3Q2|N1P3Q2_YEASC Bmh1p OS=Saccharomyces cerevisiae (strain CEN.PK113-7D) OX=889517 GN=CENPK1137D_3592 PE=3 SV=1;>sp|P29311|BMH1_YEAST Protein BMH1 OS=Saccharomyces cerevisiae (strain ATCC 204508 / S288c) OX=559292 GN=BMH1 PE=1 SV=4	100	IVSSIEQKEESK	FALSE	63;63;63;63;63;63	_IVSSIEQKEESK_.3	88.13253021240234	61.5899772644043	36.78042984008789	49.221832275390625
0.00030864197530864197	A6ZRD4;B3LRT7;B5VHV9;C8Z7K1;N1P3Q2;P29311	BMH1;SCRG_04651;AWRI1631_52520;EC1118_1E8_3290g;CENPK1137D_3592;BMH1	Saccharomyces cerevisiae (strain YJM789);Saccharomyces cerevisiae (strain RM11-1a);Saccharomyces cerevisiae (strain AWRI1631);Saccharomyces cerevisiae (strain Lalvin EC1118 / Prise de mousse);Saccharomyces cerevisiae (strain CEN.PK113-7D);Saccharomyces cerevisiae (strain ATCC 204508 / S288c)	14-3-3 protein;Member of conserved eukaryotic 14-3-3 gene family;YER177Wp-like protein;Bmh1p;Bmh1p;Protein BMH1	A6ZRD4_YEAS7;B3LRT7_YEAS1;B5VHV9_YEAS6;C8Z7K1_YEAS8;N1P3Q2_YEASC;BMH1_YEAST	Saccharomyces cerevisiae	>tr|A6ZRD4|A6ZRD4_YEAS7 14-3-3 protein OS=Saccharomyces cerevisiae (strain YJM789) OX=307796 GN=BMH1 PE=3 SV=1;>tr|B3LRT7|B3LRT7_YEAS1 Member of conserved eukaryotic 14-3-3 gene family OS=Saccharomyces cerevisiae (strain RM11-1a) OX=285006 GN=SCRG_04651 PE=3 SV=1;>tr|B5VHV9|B5VHV9_YEAS6 YER177Wp-like protein OS=Saccharomyces cerevisiae (strain AWRI1631) OX=545124 GN=AWRI1631_52520 PE=3 SV=1;>tr|C8Z7K1|C8Z7K1_YEAS8 Bmh1p OS=Saccharomyces cerevisiae (strain Lalvin EC1118 / Prise de mousse) OX=643680 GN=EC1118_1E8_3290g PE=3 SV=1;>tr|N1P3Q2|N1P3Q2_YEASC Bmh1p OS=Saccharomyces cerevisiae (strain CEN.PK113-7D) OX=889517 GN=CENPK1137D_3592 PE=3 SV=1;>sp|P29311|BMH1_YEAST Protein BMH1 OS=Saccharomyces cerevisiae (strain ATCC 204508 / S288c) OX=559292 GN=BMH1 PE=1 SV=4	100	IVSSIEQKEESK	FALSE	63;63;63;63;63;63	_IVSSIEQKEESK_.2	89.96310424804688	28.208242416381836	30.960718154907227	32.79957962036133
0.00030864197530864197	A6ZRD4;B3LRT7;B5VHV9;C8Z7K1;N1P3Q2;P29311	BMH1;SCRG_04651;AWRI1631_52520;EC1118_1E8_3290g;CENPK1137D_3592;BMH1	Saccharomyces cerevisiae (strain YJM789);Saccharomyces cerevisiae (strain RM11-1a);Saccharomyces cerevisiae (strain AWRI1631);Saccharomyces cerevisiae (strain Lalvin EC1118 / Prise de mousse);Saccharomyces cerevisiae (strain CEN.PK113-7D);Saccharomyces cerevisiae (strain ATCC 204508 / S288c)	14-3-3 protein;Member of conserved eukaryotic 14-3-3 gene family;YER177Wp-like protein;Bmh1p;Bmh1p;Protein BMH1	A6ZRD4_YEAS7;B3LRT7_YEAS1;B5VHV9_YEAS6;C8Z7K1_YEAS8;N1P3Q2_YEASC;BMH1_YEAST	Saccharomyces cerevisiae	>tr|A6ZRD4|A6ZRD4_YEAS7 14-3-3 protein OS=Saccharomyces cerevisiae (strain YJM789) OX=307796 GN=BMH1 PE=3 SV=1;>tr|B3LRT7|B3LRT7_YEAS1 Member of conserved eukaryotic 14-3-3 gene family OS=Saccharomyces cerevisiae (strain RM11-1a) OX=285006 GN=SCRG_04651 PE=3 SV=1;>tr|B5VHV9|B5VHV9_YEAS6 YER177Wp-like protein OS=Saccharomyces cerevisiae (strain AWRI1631) OX=545124 GN=AWRI1631_52520 PE=3 SV=1;>tr|C8Z7K1|C8Z7K1_YEAS8 Bmh1p OS=Saccharomyces cerevisiae (strain Lalvin EC1118 / Prise de mousse) OX=643680 GN=EC1118_1E8_3290g PE=3 SV=1;>tr|N1P3Q2|N1P3Q2_YEASC Bmh1p OS=Saccharomyces cerevisiae (strain CEN.PK113-7D) OX=889517 GN=CENPK1137D_3592 PE=3 SV=1;>sp|P29311|BMH1_YEAST Protein BMH1 OS=Saccharomyces cerevisiae (strain ATCC 204508 / S288c) OX=559292 GN=BMH1 PE=1 SV=4	100	EKATNASLEAYK	FALSE	144;144;144;144;144;144	_EKATNASLEAYK_.2	69.58496856689453	43.39474868774414	51.18757629394531	39.083126068115234
0.00030864197530864197	A6ZRD4;B3LRT7;B5VHV9;C8Z7K1;N1P3Q2;P29311	BMH1;SCRG_04651;AWRI1631_52520;EC1118_1E8_3290g;CENPK1137D_3592;BMH1	Saccharomyces cerevisiae (strain YJM789);Saccharomyces cerevisiae (strain RM11-1a);Saccharomyces cerevisiae (strain AWRI1631);Saccharomyces cerevisiae (strain Lalvin EC1118 / Prise de mousse);Saccharomyces cerevisiae (strain CEN.PK113-7D);Saccharomyces cerevisiae (strain ATCC 204508 / S288c)	14-3-3 protein;Member of conserved eukaryotic 14-3-3 gene family;YER177Wp-like protein;Bmh1p;Bmh1p;Protein BMH1	A6ZRD4_YEAS7;B3LRT7_YEAS1;B5VHV9_YEAS6;C8Z7K1_YEAS8;N1P3Q2_YEASC;BMH1_YEAST	Saccharomyces cerevisiae	>tr|A6ZRD4|A6ZRD4_YEAS7 14-3-3 protein OS=Saccharomyces cerevisiae (strain YJM789) OX=307796 GN=BMH1 PE=3 SV=1;>tr|B3LRT7|B3LRT7_YEAS1 Member of conserved eukaryotic 14-3-3 gene family OS=Saccharomyces cerevisiae (strain RM11-1a) OX=285006 GN=SCRG_04651 PE=3 SV=1;>tr|B5VHV9|B5VHV9_YEAS6 YER177Wp-like protein OS=Saccharomyces cerevisiae (strain AWRI1631) OX=545124 GN=AWRI1631_52520 PE=3 SV=1;>tr|C8Z7K1|C8Z7K1_YEAS8 Bmh1p OS=Saccharomyces cerevisiae (strain Lalvin EC1118 / Prise de mousse) OX=643680 GN=EC1118_1E8_3290g PE=3 SV=1;>tr|N1P3Q2|N1P3Q2_YEASC Bmh1p OS=Saccharomyces cerevisiae (strain CEN.PK113-7D) OX=889517 GN=CENPK1137D_3592 PE=3 SV=1;>sp|P29311|BMH1_YEAST Protein BMH1 OS=Saccharomyces cerevisiae (strain ATCC 204508 / S288c) OX=559292 GN=BMH1 PE=1 SV=4	100	LGLALNFSVFYYEIQNSPDK	FALSE	173;173;173;173;173;173	_LGLALNFSVFYYEIQNSPDK_.3	22.454301834106445	39.57015609741211	26.994714736938477	23.18861961364746
0.00030864197530864197	A6ZRD4;B3LRT7;B5VHV9;C8Z7K1;N1P3Q2;P29311	BMH1;SCRG_04651;AWRI1631_52520;EC1118_1E8_3290g;CENPK1137D_3592;BMH1	Saccharomyces cerevisiae (strain YJM789);Saccharomyces cerevisiae (strain RM11-1a);Saccharomyces cerevisiae (strain AWRI1631);Saccharomyces cerevisiae (strain Lalvin EC1118 / Prise de mousse);Saccharomyces cerevisiae (strain CEN.PK113-7D);Saccharomyces cerevisiae (strain ATCC 204508 / S288c)	14-3-3 protein;Member of conserved eukaryotic 14-3-3 gene family;YER177Wp-like protein;Bmh1p;Bmh1p;Protein BMH1	A6ZRD4_YEAS7;B3LRT7_YEAS1;B5VHV9_YEAS6;C8Z7K1_YEAS8;N1P3Q2_YEASC;BMH1_YEAST	Saccharomyces cerevisiae	>tr|A6ZRD4|A6ZRD4_YEAS7 14-3-3 protein OS=Saccharomyces cerevisiae (strain YJM789) OX=307796 GN=BMH1 PE=3 SV=1;>tr|B3LRT7|B3LRT7_YEAS1 Member of conserved eukaryotic 14-3-3 gene family OS=Saccharomyces cerevisiae (strain RM11-1a) OX=285006 GN=SCRG_04651 PE=3 SV=1;>tr|B5VHV9|B5VHV9_YEAS6 YER177Wp-like protein OS=Saccharomyces cerevisiae (strain AWRI1631) OX=545124 GN=AWRI1631_52520 PE=3 SV=1;>tr|C8Z7K1|C8Z7K1_YEAS8 Bmh1p OS=Saccharomyces cerevisiae (strain Lalvin EC1118 / Prise de mousse) OX=643680 GN=EC1118_1E8_3290g PE=3 SV=1;>tr|N1P3Q2|N1P3Q2_YEASC Bmh1p OS=Saccharomyces cerevisiae (strain CEN.PK113-7D) OX=889517 GN=CENPK1137D_3592 PE=3 SV=1;>sp|P29311|BMH1_YEAST Protein BMH1 OS=Saccharomyces cerevisiae (strain ATCC 204508 / S288c) OX=559292 GN=BMH1 PE=1 SV=4	100	ISDDILSVLDSHLIPSATTGESKVFYYK	FALSE	98;98;98;98;98;98	_ISDDILSVLDSHLIPSATTGESKVFYYK_.3	30.46147346496582	20.169265747070312	13.518420219421387	2.8091068267822266
0.00030864197530864197	A6ZRD4;B3LRT7;B5VHV9;C8Z7K1;N1P3Q2;P29311	BMH1;SCRG_04651;AWRI1631_52520;EC1118_1E8_3290g;CENPK1137D_3592;BMH1	Saccharomyces cerevisiae (strain YJM789);Saccharomyces cerevisiae (strain RM11-1a);Saccharomyces cerevisiae (strain AWRI1631);Saccharomyces cerevisiae (strain Lalvin EC1118 / Prise de mousse);Saccharomyces cerevisiae (strain CEN.PK113-7D);Saccharomyces cerevisiae (strain ATCC 204508 / S288c)	14-3-3 protein;Member of conserved eukaryotic 14-3-3 gene family;YER177Wp-like protein;Bmh1p;Bmh1p;Protein BMH1	A6ZRD4_YEAS7;B3LRT7_YEAS1;B5VHV9_YEAS6;C8Z7K1_YEAS8;N1P3Q2_YEASC;BMH1_YEAST	Saccharomyces cerevisiae	>tr|A6ZRD4|A6ZRD4_YEAS7 14-3-3 protein OS=Saccharomyces cerevisiae (strain YJM789) OX=307796 GN=BMH1 PE=3 SV=1;>tr|B3LRT7|B3LRT7_YEAS1 Member of conserved eukaryotic 14-3-3 gene family OS=Saccharomyces cerevisiae (strain RM11-1a) OX=285006 GN=SCRG_04651 PE=3 SV=1;>tr|B5VHV9|B5VHV9_YEAS6 YER177Wp-like protein OS=Saccharomyces cerevisiae (strain AWRI1631) OX=545124 GN=AWRI1631_52520 PE=3 SV=1;>tr|C8Z7K1|C8Z7K1_YEAS8 Bmh1p OS=Saccharomyces cerevisiae (strain Lalvin EC1118 / Prise de mousse) OX=643680 GN=EC1118_1E8_3290g PE=3 SV=1;>tr|N1P3Q2|N1P3Q2_YEASC Bmh1p OS=Saccharomyces cerevisiae (strain CEN.PK113-7D) OX=889517 GN=CENPK1137D_3592 PE=3 SV=1;>sp|P29311|BMH1_YEAST Protein BMH1 OS=Saccharomyces cerevisiae (strain ATCC 204508 / S288c) OX=559292 GN=BMH1 PE=1 SV=4	100	IVSSIEQK	FALSE	63;63;63;63;63;63	_IVSSIEQK_.2	22843.587890625	23930.658203125	19551.4	19167.8
0.00030864197530864197	A6ZRD4;B3LRT7;B5VHV9;C8Z7K1;N1P3Q2;P29311	BMH1;SCRG_04651;AWRI1631_52520;EC1118_1E8_3290g;CENPK1137D_3592;BMH1	Saccharomyces cerevisiae (strain YJM789);Saccharomyces cerevisiae (strain RM11-1a);Saccharomyces cerevisiae (strain AWRI1631);Saccharomyces cerevisiae (strain Lalvin EC1118 / Prise de mousse);Saccharomyces cerevisiae (strain CEN.PK113-7D);Saccharomyces cerevisiae (strain ATCC 204508 / S288c)	14-3-3 protein;Member of conserved eukaryotic 14-3-3 gene family;YER177Wp-like protein;Bmh1p;Bmh1p;Protein BMH1	A6ZRD4_YEAS7;B3LRT7_YEAS1;B5VHV9_YEAS6;C8Z7K1_YEAS8;N1P3Q2_YEASC;BMH1_YEAST	Saccharomyces cerevisiae	>tr|A6ZRD4|A6ZRD4_YEAS7 14-3-3 protein OS=Saccharomyces cerevisiae (strain YJM789) OX=307796 GN=BMH1 PE=3 SV=1;>tr|B3LRT7|B3LRT7_YEAS1 Member of conserved eukaryotic 14-3-3 gene family OS=Saccharomyces cerevisiae (strain RM11-1a) OX=285006 GN=SCRG_04651 PE=3 SV=1;>tr|B5VHV9|B5VHV9_YEAS6 YER177Wp-like protein OS=Saccharomyces cerevisiae (strain AWRI1631) OX=545124 GN=AWRI1631_52520 PE=3 SV=1;>tr|C8Z7K1|C8Z7K1_YEAS8 Bmh1p OS=Saccharomyces cerevisiae (strain Lalvin EC1118 / Prise de mousse) OX=643680 GN=EC1118_1E8_3290g PE=3 SV=1;>tr|N1P3Q2|N1P3Q2_YEASC Bmh1p OS=Saccharomyces cerevisiae (strain CEN.PK113-7D) OX=889517 GN=CENPK1137D_3592 PE=3 SV=1;>sp|P29311|BMH1_YEAST Protein BMH1 OS=Saccharomyces cerevisiae (strain ATCC 204508 / S288c) OX=559292 GN=BMH1 PE=1 SV=4	100	IVSSIEQK	FALSE	63;63;63;63;63;63	_IVSSIEQK_.1	2.4089720249176025	Filtered	Filtered	NaN
0.00030864197530864197	A6ZRD4;B3LRT7;B5VHV9;C8Z7K1;N1P3Q2;P29311	BMH1;SCRG_04651;AWRI1631_52520;EC1118_1E8_3290g;CENPK1137D_3592;BMH1	Saccharomyces cerevisiae (strain YJM789);Saccharomyces cerevisiae (strain RM11-1a);Saccharomyces cerevisiae (strain AWRI1631);Saccharomyces cerevisiae (strain Lalvin EC1118 / Prise de mousse);Saccharomyces cerevisiae (strain CEN.PK113-7D);Saccharomyces cerevisiae (strain ATCC 204508 / S288c)	14-3-3 protein;Member of conserved eukaryotic 14-3-3 gene family;YER177Wp-like protein;Bmh1p;Bmh1p;Protein BMH1	A6ZRD4_YEAS7;B3LRT7_YEAS1;B5VHV9_YEAS6;C8Z7K1_YEAS8;N1P3Q2_YEASC;BMH1_YEAST	Saccharomyces cerevisiae	>tr|A6ZRD4|A6ZRD4_YEAS7 14-3-3 protein OS=Saccharomyces cerevisiae (strain YJM789) OX=307796 GN=BMH1 PE=3 SV=1;>tr|B3LRT7|B3LRT7_YEAS1 Member of conserved eukaryotic 14-3-3 gene family OS=Saccharomyces cerevisiae (strain RM11-1a) OX=285006 GN=SCRG_04651 PE=3 SV=1;>tr|B5VHV9|B5VHV9_YEAS6 YER177Wp-like protein OS=Saccharomyces cerevisiae (strain AWRI1631) OX=545124 GN=AWRI1631_52520 PE=3 SV=1;>tr|C8Z7K1|C8Z7K1_YEAS8 Bmh1p OS=Saccharomyces cerevisiae (strain Lalvin EC1118 / Prise de mousse) OX=643680 GN=EC1118_1E8_3290g PE=3 SV=1;>tr|N1P3Q2|N1P3Q2_YEASC Bmh1p OS=Saccharomyces cerevisiae (strain CEN.PK113-7D) OX=889517 GN=CENPK1137D_3592 PE=3 SV=1;>sp|P29311|BMH1_YEAST Protein BMH1 OS=Saccharomyces cerevisiae (strain ATCC 204508 / S288c) OX=559292 GN=BMH1 PE=1 SV=4	100	MKGDYHR	FALSE	126;126;126;126;126;126	_M[Oxidation (M)]KGDYHR_.2	302.9308776855469	49.788291931152344	Filtered	41.57459259033203
0.00030864197530864197	A6ZRD4;B3LRT7;B5VHV9;C8Z7K1;N1P3Q2;P29311	BMH1;SCRG_04651;AWRI1631_52520;EC1118_1E8_3290g;CENPK1137D_3592;BMH1	Saccharomyces cerevisiae (strain YJM789);Saccharomyces cerevisiae (strain RM11-1a);Saccharomyces cerevisiae (strain AWRI1631);Saccharomyces cerevisiae (strain Lalvin EC1118 / Prise de mousse);Saccharomyces cerevisiae (strain CEN.PK113-7D);Saccharomyces cerevisiae (strain ATCC 204508 / S288c)	14-3-3 protein;Member of conserved eukaryotic 14-3-3 gene family;YER177Wp-like protein;Bmh1p;Bmh1p;Protein BMH1	A6ZRD4_YEAS7;B3LRT7_YEAS1;B5VHV9_YEAS6;C8Z7K1_YEAS8;N1P3Q2_YEASC;BMH1_YEAST	Saccharomyces cerevisiae	>tr|A6ZRD4|A6ZRD4_YEAS7 14-3-3 protein OS=Saccharomyces cerevisiae (strain YJM789) OX=307796 GN=BMH1 PE=3 SV=1;>tr|B3LRT7|B3LRT7_YEAS1 Member of conserved eukaryotic 14-3-3 gene family OS=Saccharomyces cerevisiae (strain RM11-1a) OX=285006 GN=SCRG_04651 PE=3 SV=1;>tr|B5VHV9|B5VHV9_YEAS6 YER177Wp-like protein OS=Saccharomyces cerevisiae (strain AWRI1631) OX=545124 GN=AWRI1631_52520 PE=3 SV=1;>tr|C8Z7K1|C8Z7K1_YEAS8 Bmh1p OS=Saccharomyces cerevisiae (strain Lalvin EC1118 / Prise de mousse) OX=643680 GN=EC1118_1E8_3290g PE=3 SV=1;>tr|N1P3Q2|N1P3Q2_YEASC Bmh1p OS=Saccharomyces cerevisiae (strain CEN.PK113-7D) OX=889517 GN=CENPK1137D_3592 PE=3 SV=1;>sp|P29311|BMH1_YEAST Protein BMH1 OS=Saccharomyces cerevisiae (strain ATCC 204508 / S288c) OX=559292 GN=BMH1 PE=1 SV=4	100	MKGDYHR	FALSE	126;126;126;126;126;126	_MKGDYHR_.2	301.59027099609375	Filtered	Filtered	Filtered
0.00030864197530864197	A6ZRD5;B3LRT8;B5VHW0;C7GS31;C8Z7K2;G2WD65;N1PA67;P16387	PDA1;SCRG_04652;AWRI1631_52530;PDA1;EC1118_1E8_3301g;K7_PDA1;CENPK1137D_3593;PDA1	Saccharomyces cerevisiae (strain YJM789);Saccharomyces cerevisiae (strain RM11-1a);Saccharomyces cerevisiae (strain AWRI1631);Saccharomyces cerevisiae (strain JAY291);Saccharomyces cerevisiae (strain Lalvin EC1118 / Prise de mousse);Saccharomyces cerevisiae (strain Kyokai no. 7 / NBRC 101557);Saccharomyces cerevisiae (strain CEN.PK113-7D);Saccharomyces cerevisiae (strain ATCC 204508 / S288c)	Pyruvate dehydrogenase E1 component subunit alpha;Pyruvate dehydrogenase E1 component subunit alpha;Pyruvate dehydrogenase E1 component subunit alpha;Pyruvate dehydrogenase E1 component subunit alpha;Pyruvate dehydrogenase E1 component subunit alpha;Pyruvate dehydrogenase E1 component subunit alpha;Pyruvate dehydrogenase E1 component subunit alpha;Pyruvate dehydrogenase E1 component subunit alpha, mitochondrial	A6ZRD5_YEAS7;B3LRT8_YEAS1;B5VHW0_YEAS6;C7GS31_YEAS2;C8Z7K2_YEAS8;G2WD65_YEASK;N1PA67_YEASC;ODPA_YEAST	Saccharomyces cerevisiae	>tr|A6ZRD5|A6ZRD5_YEAS7 Pyruvate dehydrogenase E1 component subunit alpha OS=Saccharomyces cerevisiae (strain YJM789) OX=307796 GN=PDA1 PE=4 SV=1;>tr|B3LRT8|B3LRT8_YEAS1 Pyruvate dehydrogenase E1 component subunit alpha OS=Saccharomyces cerevisiae (strain RM11-1a) OX=285006 GN=SCRG_04652 PE=4 SV=1;>tr|B5VHW0|B5VHW0_YEAS6 Pyruvate dehydrogenase E1 component subunit alpha OS=Saccharomyces cerevisiae (strain AWRI1631) OX=545124 GN=AWRI1631_52530 PE=4 SV=1;>tr|C7GS31|C7GS31_YEAS2 Pyruvate dehydrogenase E1 component subunit alpha OS=Saccharomyces cerevisiae (strain JAY291) OX=574961 GN=PDA1 PE=4 SV=1;>tr|C8Z7K2|C8Z7K2_YEAS8 Pyruvate dehydrogenase E1 component subunit alpha OS=Saccharomyces cerevisiae (strain Lalvin EC1118 / Prise de mousse) OX=643680 GN=EC1118_1E8_3301g PE=4 SV=1;>tr|G2WD65|G2WD65_YEASK Pyruvate dehydrogenase E1 component subunit alpha OS=Saccharomyces cerevisiae (strain Kyokai no. 7 / NBRC 101557) OX=721032 GN=K7_PDA1 PE=4 SV=1;>tr|N1PA67|N1PA67_YEASC Pyruvate dehydrogenase E1 component subunit alpha OS=Saccharomyces cerevisiae (strain CEN.PK113-7D) OX=889517 GN=CENPK1137D_3593 PE=4 SV=1;>sp|P16387|ODPA_YEAST Pyruvate dehydrogenase E1 component subunit alpha, mitochondrial OS=Saccharomyces cerevisiae (strain ATCC 204508 / S288c) OX=559292 GN=PDA1 PE=1 SV=2	100	GPLVLEYETYR	FALSE	298;298;321;298;321;298;321;298	_GPLVLEYETYR_.2	4640.8701171875	2911.36767578125	6834.81	3235.448486328125
0.00030864197530864197	A6ZRD5;B3LRT8;B5VHW0;C7GS31;C8Z7K2;G2WD65;N1PA67;P16387	PDA1;SCRG_04652;AWRI1631_52530;PDA1;EC1118_1E8_3301g;K7_PDA1;CENPK1137D_3593;PDA1	Saccharomyces cerevisiae (strain YJM789);Saccharomyces cerevisiae (strain RM11-1a);Saccharomyces cerevisiae (strain AWRI1631);Saccharomyces cerevisiae (strain JAY291);Saccharomyces cerevisiae (strain Lalvin EC1118 / Prise de mousse);Saccharomyces cerevisiae (strain Kyokai no. 7 / NBRC 101557);Saccharomyces cerevisiae (strain CEN.PK113-7D);Saccharomyces cerevisiae (strain ATCC 204508 / S288c)	Pyruvate dehydrogenase E1 component subunit alpha;Pyruvate dehydrogenase E1 component subunit alpha;Pyruvate dehydrogenase E1 component subunit alpha;Pyruvate dehydrogenase E1 component subunit alpha;Pyruvate dehydrogenase E1 component subunit alpha;Pyruvate dehydrogenase E1 component subunit alpha;Pyruvate dehydrogenase E1 component subunit alpha;Pyruvate dehydrogenase E1 component subunit alpha, mitochondrial	A6ZRD5_YEAS7;B3LRT8_YEAS1;B5VHW0_YEAS6;C7GS31_YEAS2;C8Z7K2_YEAS8;G2WD65_YEASK;N1PA67_YEASC;ODPA_YEAST	Saccharomyces cerevisiae	>tr|A6ZRD5|A6ZRD5_YEAS7 Pyruvate dehydrogenase E1 component subunit alpha OS=Saccharomyces cerevisiae (strain YJM789) OX=307796 GN=PDA1 PE=4 SV=1;>tr|B3LRT8|B3LRT8_YEAS1 Pyruvate dehydrogenase E1 component subunit alpha OS=Saccharomyces cerevisiae (strain RM11-1a) OX=285006 GN=SCRG_04652 PE=4 SV=1;>tr|B5VHW0|B5VHW0_YEAS6 Pyruvate dehydrogenase E1 component subunit alpha OS=Saccharomyces cerevisiae (strain AWRI1631) OX=545124 GN=AWRI1631_52530 PE=4 SV=1;>tr|C7GS31|C7GS31_YEAS2 Pyruvate dehydrogenase E1 component subunit alpha OS=Saccharomyces cerevisiae (strain JAY291) OX=574961 GN=PDA1 PE=4 SV=1;>tr|C8Z7K2|C8Z7K2_YEAS8 Pyruvate dehydrogenase E1 component subunit alpha OS=Saccharomyces cerevisiae (strain Lalvin EC1118 / Prise de mousse) OX=643680 GN=EC1118_1E8_3301g PE=4 SV=1;>tr|G2WD65|G2WD65_YEASK Pyruvate dehydrogenase E1 component subunit alpha OS=Saccharomyces cerevisiae (strain Kyokai no. 7 / NBRC 101557) OX=721032 GN=K7_PDA1 PE=4 SV=1;>tr|N1PA67|N1PA67_YEASC Pyruvate dehydrogenase E1 component subunit alpha OS=Saccharomyces cerevisiae (strain CEN.PK113-7D) OX=889517 GN=CENPK1137D_3593 PE=4 SV=1;>sp|P16387|ODPA_YEAST Pyruvate dehydrogenase E1 component subunit alpha, mitochondrial OS=Saccharomyces cerevisiae (strain ATCC 204508 / S288c) OX=559292 GN=PDA1 PE=1 SV=2	100	LDSIITSYR	FALSE	131;131;154;131;154;131;154;131	_LDSIITSYR_.2	3560.39404296875	2396.4	4404.0283203125	3299.545654296875
0.00030864197530864197	A6ZRD5;B3LRT8;B5VHW0;C7GS31;C8Z7K2;G2WD65;N1PA67;P16387	PDA1;SCRG_04652;AWRI1631_52530;PDA1;EC1118_1E8_3301g;K7_PDA1;CENPK1137D_3593;PDA1	Saccharomyces cerevisiae (strain YJM789);Saccharomyces cerevisiae (strain RM11-1a);Saccharomyces cerevisiae (strain AWRI1631);Saccharomyces cerevisiae (strain JAY291);Saccharomyces cerevisiae (strain Lalvin EC1118 / Prise de mousse);Saccharomyces cerevisiae (strain Kyokai no. 7 / NBRC 101557);Saccharomyces cerevisiae (strain CEN.PK113-7D);Saccharomyces cerevisiae (strain ATCC 204508 / S288c)	Pyruvate dehydrogenase E1 component subunit alpha;Pyruvate dehydrogenase E1 component subunit alpha;Pyruvate dehydrogenase E1 component subunit alpha;Pyruvate dehydrogenase E1 component subunit alpha;Pyruvate dehydrogenase E1 component subunit alpha;Pyruvate dehydrogenase E1 component subunit alpha;Pyruvate dehydrogenase E1 component subunit alpha;Pyruvate dehydrogenase E1 component subunit alpha, mitochondrial	A6ZRD5_YEAS7;B3LRT8_YEAS1;B5VHW0_YEAS6;C7GS31_YEAS2;C8Z7K2_YEAS8;G2WD65_YEASK;N1PA67_YEASC;ODPA_YEAST	Saccharomyces cerevisiae	>tr|A6ZRD5|A6ZRD5_YEAS7 Pyruvate dehydrogenase E1 component subunit alpha OS=Saccharomyces cerevisiae (strain YJM789) OX=307796 GN=PDA1 PE=4 SV=1;>tr|B3LRT8|B3LRT8_YEAS1 Pyruvate dehydrogenase E1 component subunit alpha OS=Saccharomyces cerevisiae (strain RM11-1a) OX=285006 GN=SCRG_04652 PE=4 SV=1;>tr|B5VHW0|B5VHW0_YEAS6 Pyruvate dehydrogenase E1 component subunit alpha OS=Saccharomyces cerevisiae (strain AWRI1631) OX=545124 GN=AWRI1631_52530 PE=4 SV=1;>tr|C7GS31|C7GS31_YEAS2 Pyruvate dehydrogenase E1 component subunit alpha OS=Saccharomyces cerevisiae (strain JAY291) OX=574961 GN=PDA1 PE=4 SV=1;>tr|C8Z7K2|C8Z7K2_YEAS8 Pyruvate dehydrogenase E1 component subunit alpha OS=Saccharomyces cerevisiae (strain Lalvin EC1118 / Prise de mousse) OX=643680 GN=EC1118_1E8_3301g PE=4 SV=1;>tr|G2WD65|G2WD65_YEASK Pyruvate dehydrogenase E1 component subunit alpha OS=Saccharomyces cerevisiae (strain Kyokai no. 7 / NBRC 101557) OX=721032 GN=K7_PDA1 PE=4 SV=1;>tr|N1PA67|N1PA67_YEASC Pyruvate dehydrogenase E1 component subunit alpha OS=Saccharomyces cerevisiae (strain CEN.PK113-7D) OX=889517 GN=CENPK1137D_3593 PE=4 SV=1;>sp|P16387|ODPA_YEAST Pyruvate dehydrogenase E1 component subunit alpha, mitochondrial OS=Saccharomyces cerevisiae (strain ATCC 204508 / S288c) OX=559292 GN=PDA1 PE=1 SV=2	100	GTETPTLR	FALSE	394;394;417;394;417;394;417;394	_GTETPTLR_.2	3152.189208984375	2457.509033203125	3645.136474609375	2746.31103515625
0.00030864197530864197	A6ZRD5;B3LRT8;B5VHW0;C7GS31;C8Z7K2;G2WD65;N1PA67;P16387	PDA1;SCRG_04652;AWRI1631_52530;PDA1;EC1118_1E8_3301g;K7_PDA1;CENPK1137D_3593;PDA1	Saccharomyces cerevisiae (strain YJM789);Saccharomyces cerevisiae (strain RM11-1a);Saccharomyces cerevisiae (strain AWRI1631);Saccharomyces cerevisiae (strain JAY291);Saccharomyces cerevisiae (strain Lalvin EC1118 / Prise de mousse);Saccharomyces cerevisiae (strain Kyokai no. 7 / NBRC 101557);Saccharomyces cerevisiae (strain CEN.PK113-7D);Saccharomyces cerevisiae (strain ATCC 204508 / S288c)	Pyruvate dehydrogenase E1 component subunit alpha;Pyruvate dehydrogenase E1 component subunit alpha;Pyruvate dehydrogenase E1 component subunit alpha;Pyruvate dehydrogenase E1 component subunit alpha;Pyruvate dehydrogenase E1 component subunit alpha;Pyruvate dehydrogenase E1 component subunit alpha;Pyruvate dehydrogenase E1 component subunit alpha;Pyruvate dehydrogenase E1 component subunit alpha, mitochondrial	A6ZRD5_YEAS7;B3LRT8_YEAS1;B5VHW0_YEAS6;C7GS31_YEAS2;C8Z7K2_YEAS8;G2WD65_YEASK;N1PA67_YEASC;ODPA_YEAST	Saccharomyces cerevisiae	>tr|A6ZRD5|A6ZRD5_YEAS7 Pyruvate dehydrogenase E1 component subunit alpha OS=Saccharomyces cerevisiae (strain YJM789) OX=307796 GN=PDA1 PE=4 SV=1;>tr|B3LRT8|B3LRT8_YEAS1 Pyruvate dehydrogenase E1 component subunit alpha OS=Saccharomyces cerevisiae (strain RM11-1a) OX=285006 GN=SCRG_04652 PE=4 SV=1;>tr|B5VHW0|B5VHW0_YEAS6 Pyruvate dehydrogenase E1 component subunit alpha OS=Saccharomyces cerevisiae (strain AWRI1631) OX=545124 GN=AWRI1631_52530 PE=4 SV=1;>tr|C7GS31|C7GS31_YEAS2 Pyruvate dehydrogenase E1 component subunit alpha OS=Saccharomyces cerevisiae (strain JAY291) OX=574961 GN=PDA1 PE=4 SV=1;>tr|C8Z7K2|C8Z7K2_YEAS8 Pyruvate dehydrogenase E1 component subunit alpha OS=Saccharomyces cerevisiae (strain Lalvin EC1118 / Prise de mousse) OX=643680 GN=EC1118_1E8_3301g PE=4 SV=1;>tr|G2WD65|G2WD65_YEASK Pyruvate dehydrogenase E1 component subunit alpha OS=Saccharomyces cerevisiae (strain Kyokai no. 7 / NBRC 101557) OX=721032 GN=K7_PDA1 PE=4 SV=1;>tr|N1PA67|N1PA67_YEASC Pyruvate dehydrogenase E1 component subunit alpha OS=Saccharomyces cerevisiae (strain CEN.PK113-7D) OX=889517 GN=CENPK1137D_3593 PE=4 SV=1;>sp|P16387|ODPA_YEAST Pyruvate dehydrogenase E1 component subunit alpha, mitochondrial OS=Saccharomyces cerevisiae (strain ATCC 204508 / S288c) OX=559292 GN=PDA1 PE=1 SV=2	100	LSILFEDVYVK	FALSE	383;383;406;383;406;383;406;383	_LSILFEDVYVK_.2	3056.733642578125	2183.38	3512.34326171875	2596.774658203125
0.00030864197530864197	A6ZRD5;B3LRT8;B5VHW0;C7GS31;C8Z7K2;G2WD65;N1PA67;P16387	PDA1;SCRG_04652;AWRI1631_52530;PDA1;EC1118_1E8_3301g;K7_PDA1;CENPK1137D_3593;PDA1	Saccharomyces cerevisiae (strain YJM789);Saccharomyces cerevisiae (strain RM11-1a);Saccharomyces cerevisiae (strain AWRI1631);Saccharomyces cerevisiae (strain JAY291);Saccharomyces cerevisiae (strain Lalvin EC1118 / Prise de mousse);Saccharomyces cerevisiae (strain Kyokai no. 7 / NBRC 101557);Saccharomyces cerevisiae (strain CEN.PK113-7D);Saccharomyces cerevisiae (strain ATCC 204508 / S288c)	Pyruvate dehydrogenase E1 component subunit alpha;Pyruvate dehydrogenase E1 component subunit alpha;Pyruvate dehydrogenase E1 component subunit alpha;Pyruvate dehydrogenase E1 component subunit alpha;Pyruvate dehydrogenase E1 component subunit alpha;Pyruvate dehydrogenase E1 component subunit alpha;Pyruvate dehydrogenase E1 component subunit alpha;Pyruvate dehydrogenase E1 component subunit alpha, mitochondrial	A6ZRD5_YEAS7;B3LRT8_YEAS1;B5VHW0_YEAS6;C7GS31_YEAS2;C8Z7K2_YEAS8;G2WD65_YEASK;N1PA67_YEASC;ODPA_YEAST	Saccharomyces cerevisiae	>tr|A6ZRD5|A6ZRD5_YEAS7 Pyruvate dehydrogenase E1 component subunit alpha OS=Saccharomyces cerevisiae (strain YJM789) OX=307796 GN=PDA1 PE=4 SV=1;>tr|B3LRT8|B3LRT8_YEAS1 Pyruvate dehydrogenase E1 component subunit alpha OS=Saccharomyces cerevisiae (strain RM11-1a) OX=285006 GN=SCRG_04652 PE=4 SV=1;>tr|B5VHW0|B5VHW0_YEAS6 Pyruvate dehydrogenase E1 component subunit alpha OS=Saccharomyces cerevisiae (strain AWRI1631) OX=545124 GN=AWRI1631_52530 PE=4 SV=1;>tr|C7GS31|C7GS31_YEAS2 Pyruvate dehydrogenase E1 component subunit alpha OS=Saccharomyces cerevisiae (strain JAY291) OX=574961 GN=PDA1 PE=4 SV=1;>tr|C8Z7K2|C8Z7K2_YEAS8 Pyruvate dehydrogenase E1 component subunit alpha OS=Saccharomyces cerevisiae (strain Lalvin EC1118 / Prise de mousse) OX=643680 GN=EC1118_1E8_3301g PE=4 SV=1;>tr|G2WD65|G2WD65_YEASK Pyruvate dehydrogenase E1 component subunit alpha OS=Saccharomyces cerevisiae (strain Kyokai no. 7 / NBRC 101557) OX=721032 GN=K7_PDA1 PE=4 SV=1;>tr|N1PA67|N1PA67_YEASC Pyruvate dehydrogenase E1 component subunit alpha OS=Saccharomyces cerevisiae (strain CEN.PK113-7D) OX=889517 GN=CENPK1137D_3593 PE=4 SV=1;>sp|P16387|ODPA_YEAST Pyruvate dehydrogenase E1 component subunit alpha, mitochondrial OS=Saccharomyces cerevisiae (strain ATCC 204508 / S288c) OX=559292 GN=PDA1 PE=1 SV=2	100	GQYIPGLK	FALSE	266;266;289;266;289;266;289;266	_GQYIPGLK_.2	1566.5927734375	1027.0224609375	1712.1986083984375	1285.891357421875
0.00030864197530864197	A6ZRD5;B3LRT8;B5VHW0;C7GS31;C8Z7K2;G2WD65;N1PA67;P16387	PDA1;SCRG_04652;AWRI1631_52530;PDA1;EC1118_1E8_3301g;K7_PDA1;CENPK1137D_3593;PDA1	Saccharomyces cerevisiae (strain YJM789);Saccharomyces cerevisiae (strain RM11-1a);Saccharomyces cerevisiae (strain AWRI1631);Saccharomyces cerevisiae (strain JAY291);Saccharomyces cerevisiae (strain Lalvin EC1118 / Prise de mousse);Saccharomyces cerevisiae (strain Kyokai no. 7 / NBRC 101557);Saccharomyces cerevisiae (strain CEN.PK113-7D);Saccharomyces cerevisiae (strain ATCC 204508 / S288c)	Pyruvate dehydrogenase E1 component subunit alpha;Pyruvate dehydrogenase E1 component subunit alpha;Pyruvate dehydrogenase E1 component subunit alpha;Pyruvate dehydrogenase E1 component subunit alpha;Pyruvate dehydrogenase E1 component subunit alpha;Pyruvate dehydrogenase E1 component subunit alpha;Pyruvate dehydrogenase E1 component subunit alpha;Pyruvate dehydrogenase E1 component subunit alpha, mitochondrial	A6ZRD5_YEAS7;B3LRT8_YEAS1;B5VHW0_YEAS6;C7GS31_YEAS2;C8Z7K2_YEAS8;G2WD65_YEASK;N1PA67_YEASC;ODPA_YEAST	Saccharomyces cerevisiae	>tr|A6ZRD5|A6ZRD5_YEAS7 Pyruvate dehydrogenase E1 component subunit alpha OS=Saccharomyces cerevisiae (strain YJM789) OX=307796 GN=PDA1 PE=4 SV=1;>tr|B3LRT8|B3LRT8_YEAS1 Pyruvate dehydrogenase E1 component subunit alpha OS=Saccharomyces cerevisiae (strain RM11-1a) OX=285006 GN=SCRG_04652 PE=4 SV=1;>tr|B5VHW0|B5VHW0_YEAS6 Pyruvate dehydrogenase E1 component subunit alpha OS=Saccharomyces cerevisiae (strain AWRI1631) OX=545124 GN=AWRI1631_52530 PE=4 SV=1;>tr|C7GS31|C7GS31_YEAS2 Pyruvate dehydrogenase E1 component subunit alpha OS=Saccharomyces cerevisiae (strain JAY291) OX=574961 GN=PDA1 PE=4 SV=1;>tr|C8Z7K2|C8Z7K2_YEAS8 Pyruvate dehydrogenase E1 component subunit alpha OS=Saccharomyces cerevisiae (strain Lalvin EC1118 / Prise de mousse) OX=643680 GN=EC1118_1E8_3301g PE=4 SV=1;>tr|G2WD65|G2WD65_YEASK Pyruvate dehydrogenase E1 component subunit alpha OS=Saccharomyces cerevisiae (strain Kyokai no. 7 / NBRC 101557) OX=721032 GN=K7_PDA1 PE=4 SV=1;>tr|N1PA67|N1PA67_YEASC Pyruvate dehydrogenase E1 component subunit alpha OS=Saccharomyces cerevisiae (strain CEN.PK113-7D) OX=889517 GN=CENPK1137D_3593 PE=4 SV=1;>sp|P16387|ODPA_YEAST Pyruvate dehydrogenase E1 component subunit alpha, mitochondrial OS=Saccharomyces cerevisiae (strain ATCC 204508 / S288c) OX=559292 GN=PDA1 PE=1 SV=2	100	IPEDTWDFK	FALSE	404;404;427;404;427;404;427;404	_IPEDTWDFK_.2	1360.3553466796875	1124.558349609375	1226.1060791015625	1081.06201171875
0.00030864197530864197	A6ZRD5;B3LRT8;B5VHW0;C7GS31;C8Z7K2;G2WD65;N1PA67;P16387	PDA1;SCRG_04652;AWRI1631_52530;PDA1;EC1118_1E8_3301g;K7_PDA1;CENPK1137D_3593;PDA1	Saccharomyces cerevisiae (strain YJM789);Saccharomyces cerevisiae (strain RM11-1a);Saccharomyces cerevisiae (strain AWRI1631);Saccharomyces cerevisiae (strain JAY291);Saccharomyces cerevisiae (strain Lalvin EC1118 / Prise de mousse);Saccharomyces cerevisiae (strain Kyokai no. 7 / NBRC 101557);Saccharomyces cerevisiae (strain CEN.PK113-7D);Saccharomyces cerevisiae (strain ATCC 204508 / S288c)	Pyruvate dehydrogenase E1 component subunit alpha;Pyruvate dehydrogenase E1 component subunit alpha;Pyruvate dehydrogenase E1 component subunit alpha;Pyruvate dehydrogenase E1 component subunit alpha;Pyruvate dehydrogenase E1 component subunit alpha;Pyruvate dehydrogenase E1 component subunit alpha;Pyruvate dehydrogenase E1 component subunit alpha;Pyruvate dehydrogenase E1 component subunit alpha, mitochondrial	A6ZRD5_YEAS7;B3LRT8_YEAS1;B5VHW0_YEAS6;C7GS31_YEAS2;C8Z7K2_YEAS8;G2WD65_YEASK;N1PA67_YEASC;ODPA_YEAST	Saccharomyces cerevisiae	>tr|A6ZRD5|A6ZRD5_YEAS7 Pyruvate dehydrogenase E1 component subunit alpha OS=Saccharomyces cerevisiae (strain YJM789) OX=307796 GN=PDA1 PE=4 SV=1;>tr|B3LRT8|B3LRT8_YEAS1 Pyruvate dehydrogenase E1 component subunit alpha OS=Saccharomyces cerevisiae (strain RM11-1a) OX=285006 GN=SCRG_04652 PE=4 SV=1;>tr|B5VHW0|B5VHW0_YEAS6 Pyruvate dehydrogenase E1 component subunit alpha OS=Saccharomyces cerevisiae (strain AWRI1631) OX=545124 GN=AWRI1631_52530 PE=4 SV=1;>tr|C7GS31|C7GS31_YEAS2 Pyruvate dehydrogenase E1 component subunit alpha OS=Saccharomyces cerevisiae (strain JAY291) OX=574961 GN=PDA1 PE=4 SV=1;>tr|C8Z7K2|C8Z7K2_YEAS8 Pyruvate dehydrogenase E1 component subunit alpha OS=Saccharomyces cerevisiae (strain Lalvin EC1118 / Prise de mousse) OX=643680 GN=EC1118_1E8_3301g PE=4 SV=1;>tr|G2WD65|G2WD65_YEASK Pyruvate dehydrogenase E1 component subunit alpha OS=Saccharomyces cerevisiae (strain Kyokai no. 7 / NBRC 101557) OX=721032 GN=K7_PDA1 PE=4 SV=1;>tr|N1PA67|N1PA67_YEASC Pyruvate dehydrogenase E1 component subunit alpha OS=Saccharomyces cerevisiae (strain CEN.PK113-7D) OX=889517 GN=CENPK1137D_3593 PE=4 SV=1;>sp|P16387|ODPA_YEAST Pyruvate dehydrogenase E1 component subunit alpha, mitochondrial OS=Saccharomyces cerevisiae (strain ATCC 204508 / S288c) OX=559292 GN=PDA1 PE=1 SV=2	100	SKNDPIAGLK	FALSE	332;332;355;332;355;332;355;332	_SKNDPIAGLK_.2	939.189208984375	655.7528076171875	1120.484619140625	718.4220581054688
0.00030864197530864197	A6ZRD5;B3LRT8;B5VHW0;C7GS31;C8Z7K2;G2WD65;N1PA67;P16387	PDA1;SCRG_04652;AWRI1631_52530;PDA1;EC1118_1E8_3301g;K7_PDA1;CENPK1137D_3593;PDA1	Saccharomyces cerevisiae (strain YJM789);Saccharomyces cerevisiae (strain RM11-1a);Saccharomyces cerevisiae (strain AWRI1631);Saccharomyces cerevisiae (strain JAY291);Saccharomyces cerevisiae (strain Lalvin EC1118 / Prise de mousse);Saccharomyces cerevisiae (strain Kyokai no. 7 / NBRC 101557);Saccharomyces cerevisiae (strain CEN.PK113-7D);Saccharomyces cerevisiae (strain ATCC 204508 / S288c)	Pyruvate dehydrogenase E1 component subunit alpha;Pyruvate dehydrogenase E1 component subunit alpha;Pyruvate dehydrogenase E1 component subunit alpha;Pyruvate dehydrogenase E1 component subunit alpha;Pyruvate dehydrogenase E1 component subunit alpha;Pyruvate dehydrogenase E1 component subunit alpha;Pyruvate dehydrogenase E1 component subunit alpha;Pyruvate dehydrogenase E1 component subunit alpha, mitochondrial	A6ZRD5_YEAS7;B3LRT8_YEAS1;B5VHW0_YEAS6;C7GS31_YEAS2;C8Z7K2_YEAS8;G2WD65_YEASK;N1PA67_YEASC;ODPA_YEAST	Saccharomyces cerevisiae	>tr|A6ZRD5|A6ZRD5_YEAS7 Pyruvate dehydrogenase E1 component subunit alpha OS=Saccharomyces cerevisiae (strain YJM789) OX=307796 GN=PDA1 PE=4 SV=1;>tr|B3LRT8|B3LRT8_YEAS1 Pyruvate dehydrogenase E1 component subunit alpha OS=Saccharomyces cerevisiae (strain RM11-1a) OX=285006 GN=SCRG_04652 PE=4 SV=1;>tr|B5VHW0|B5VHW0_YEAS6 Pyruvate dehydrogenase E1 component subunit alpha OS=Saccharomyces cerevisiae (strain AWRI1631) OX=545124 GN=AWRI1631_52530 PE=4 SV=1;>tr|C7GS31|C7GS31_YEAS2 Pyruvate dehydrogenase E1 component subunit alpha OS=Saccharomyces cerevisiae (strain JAY291) OX=574961 GN=PDA1 PE=4 SV=1;>tr|C8Z7K2|C8Z7K2_YEAS8 Pyruvate dehydrogenase E1 component subunit alpha OS=Saccharomyces cerevisiae (strain Lalvin EC1118 / Prise de mousse) OX=643680 GN=EC1118_1E8_3301g PE=4 SV=1;>tr|G2WD65|G2WD65_YEASK Pyruvate dehydrogenase E1 component subunit alpha OS=Saccharomyces cerevisiae (strain Kyokai no. 7 / NBRC 101557) OX=721032 GN=K7_PDA1 PE=4 SV=1;>tr|N1PA67|N1PA67_YEASC Pyruvate dehydrogenase E1 component subunit alpha OS=Saccharomyces cerevisiae (strain CEN.PK113-7D) OX=889517 GN=CENPK1137D_3593 PE=4 SV=1;>sp|P16387|ODPA_YEAST Pyruvate dehydrogenase E1 component subunit alpha, mitochondrial OS=Saccharomyces cerevisiae (strain ATCC 204508 / S288c) OX=559292 GN=PDA1 PE=1 SV=2	100	YGMGTAASR	FALSE	247;247;270;247;270;247;270;247	_YGMGTAASR_.2	319.26483154296875	448.5222473144531	423.2894287109375	485.9261779785156
0.00030864197530864197	A6ZRD5;B3LRT8;B5VHW0;C7GS31;C8Z7K2;G2WD65;N1PA67;P16387	PDA1;SCRG_04652;AWRI1631_52530;PDA1;EC1118_1E8_3301g;K7_PDA1;CENPK1137D_3593;PDA1	Saccharomyces cerevisiae (strain YJM789);Saccharomyces cerevisiae (strain RM11-1a);Saccharomyces cerevisiae (strain AWRI1631);Saccharomyces cerevisiae (strain JAY291);Saccharomyces cerevisiae (strain Lalvin EC1118 / Prise de mousse);Saccharomyces cerevisiae (strain Kyokai no. 7 / NBRC 101557);Saccharomyces cerevisiae (strain CEN.PK113-7D);Saccharomyces cerevisiae (strain ATCC 204508 / S288c)	Pyruvate dehydrogenase E1 component subunit alpha;Pyruvate dehydrogenase E1 component subunit alpha;Pyruvate dehydrogenase E1 component subunit alpha;Pyruvate dehydrogenase E1 component subunit alpha;Pyruvate dehydrogenase E1 component subunit alpha;Pyruvate dehydrogenase E1 component subunit alpha;Pyruvate dehydrogenase E1 component subunit alpha;Pyruvate dehydrogenase E1 component subunit alpha, mitochondrial	A6ZRD5_YEAS7;B3LRT8_YEAS1;B5VHW0_YEAS6;C7GS31_YEAS2;C8Z7K2_YEAS8;G2WD65_YEASK;N1PA67_YEASC;ODPA_YEAST	Saccharomyces cerevisiae	>tr|A6ZRD5|A6ZRD5_YEAS7 Pyruvate dehydrogenase E1 component subunit alpha OS=Saccharomyces cerevisiae (strain YJM789) OX=307796 GN=PDA1 PE=4 SV=1;>tr|B3LRT8|B3LRT8_YEAS1 Pyruvate dehydrogenase E1 component subunit alpha OS=Saccharomyces cerevisiae (strain RM11-1a) OX=285006 GN=SCRG_04652 PE=4 SV=1;>tr|B5VHW0|B5VHW0_YEAS6 Pyruvate dehydrogenase E1 component subunit alpha OS=Saccharomyces cerevisiae (strain AWRI1631) OX=545124 GN=AWRI1631_52530 PE=4 SV=1;>tr|C7GS31|C7GS31_YEAS2 Pyruvate dehydrogenase E1 component subunit alpha OS=Saccharomyces cerevisiae (strain JAY291) OX=574961 GN=PDA1 PE=4 SV=1;>tr|C8Z7K2|C8Z7K2_YEAS8 Pyruvate dehydrogenase E1 component subunit alpha OS=Saccharomyces cerevisiae (strain Lalvin EC1118 / Prise de mousse) OX=643680 GN=EC1118_1E8_3301g PE=4 SV=1;>tr|G2WD65|G2WD65_YEASK Pyruvate dehydrogenase E1 component subunit alpha OS=Saccharomyces cerevisiae (strain Kyokai no. 7 / NBRC 101557) OX=721032 GN=K7_PDA1 PE=4 SV=1;>tr|N1PA67|N1PA67_YEASC Pyruvate dehydrogenase E1 component subunit alpha OS=Saccharomyces cerevisiae (strain CEN.PK113-7D) OX=889517 GN=CENPK1137D_3593 PE=4 SV=1;>sp|P16387|ODPA_YEAST Pyruvate dehydrogenase E1 component subunit alpha, mitochondrial OS=Saccharomyces cerevisiae (strain ATCC 204508 / S288c) OX=559292 GN=PDA1 PE=1 SV=2	100	YGMGTAASR	FALSE	247;247;270;247;270;247;270;247	_YGM[Oxidation (M)]GTAASR_.2	230.64004516601562	254.81954956054688	309.4801330566406	255.7535400390625
0.00030864197530864197	A6ZRD5;B3LRT8;B5VHW0;C7GS31;C8Z7K2;G2WD65;N1PA67;P16387	PDA1;SCRG_04652;AWRI1631_52530;PDA1;EC1118_1E8_3301g;K7_PDA1;CENPK1137D_3593;PDA1	Saccharomyces cerevisiae (strain YJM789);Saccharomyces cerevisiae (strain RM11-1a);Saccharomyces cerevisiae (strain AWRI1631);Saccharomyces cerevisiae (strain JAY291);Saccharomyces cerevisiae (strain Lalvin EC1118 / Prise de mousse);Saccharomyces cerevisiae (strain Kyokai no. 7 / NBRC 101557);Saccharomyces cerevisiae (strain CEN.PK113-7D);Saccharomyces cerevisiae (strain ATCC 204508 / S288c)	Pyruvate dehydrogenase E1 component subunit alpha;Pyruvate dehydrogenase E1 component subunit alpha;Pyruvate dehydrogenase E1 component subunit alpha;Pyruvate dehydrogenase E1 component subunit alpha;Pyruvate dehydrogenase E1 component subunit alpha;Pyruvate dehydrogenase E1 component subunit alpha;Pyruvate dehydrogenase E1 component subunit alpha;Pyruvate dehydrogenase E1 component subunit alpha, mitochondrial	A6ZRD5_YEAS7;B3LRT8_YEAS1;B5VHW0_YEAS6;C7GS31_YEAS2;C8Z7K2_YEAS8;G2WD65_YEASK;N1PA67_YEASC;ODPA_YEAST	Saccharomyces cerevisiae	>tr|A6ZRD5|A6ZRD5_YEAS7 Pyruvate dehydrogenase E1 component subunit alpha OS=Saccharomyces cerevisiae (strain YJM789) OX=307796 GN=PDA1 PE=4 SV=1;>tr|B3LRT8|B3LRT8_YEAS1 Pyruvate dehydrogenase E1 component subunit alpha OS=Saccharomyces cerevisiae (strain RM11-1a) OX=285006 GN=SCRG_04652 PE=4 SV=1;>tr|B5VHW0|B5VHW0_YEAS6 Pyruvate dehydrogenase E1 component subunit alpha OS=Saccharomyces cerevisiae (strain AWRI1631) OX=545124 GN=AWRI1631_52530 PE=4 SV=1;>tr|C7GS31|C7GS31_YEAS2 Pyruvate dehydrogenase E1 component subunit alpha OS=Saccharomyces cerevisiae (strain JAY291) OX=574961 GN=PDA1 PE=4 SV=1;>tr|C8Z7K2|C8Z7K2_YEAS8 Pyruvate dehydrogenase E1 component subunit alpha OS=Saccharomyces cerevisiae (strain Lalvin EC1118 / Prise de mousse) OX=643680 GN=EC1118_1E8_3301g PE=4 SV=1;>tr|G2WD65|G2WD65_YEASK Pyruvate dehydrogenase E1 component subunit alpha OS=Saccharomyces cerevisiae (strain Kyokai no. 7 / NBRC 101557) OX=721032 GN=K7_PDA1 PE=4 SV=1;>tr|N1PA67|N1PA67_YEASC Pyruvate dehydrogenase E1 component subunit alpha OS=Saccharomyces cerevisiae (strain CEN.PK113-7D) OX=889517 GN=CENPK1137D_3593 PE=4 SV=1;>sp|P16387|ODPA_YEAST Pyruvate dehydrogenase E1 component subunit alpha, mitochondrial OS=Saccharomyces cerevisiae (strain ATCC 204508 / S288c) OX=559292 GN=PDA1 PE=1 SV=2	100	MHLIDLGIATEAEVK	FALSE	342;342;365;342;365;342;365;342	_MHLIDLGIATEAEVK_.3	310.70184326171875	358.38623046875	346.7126159667969	412.5216369628906
0.00030864197530864197	A6ZRD5;B3LRT8;B5VHW0;C7GS31;C8Z7K2;G2WD65;N1PA67;P16387	PDA1;SCRG_04652;AWRI1631_52530;PDA1;EC1118_1E8_3301g;K7_PDA1;CENPK1137D_3593;PDA1	Saccharomyces cerevisiae (strain YJM789);Saccharomyces cerevisiae (strain RM11-1a);Saccharomyces cerevisiae (strain AWRI1631);Saccharomyces cerevisiae (strain JAY291);Saccharomyces cerevisiae (strain Lalvin EC1118 / Prise de mousse);Saccharomyces cerevisiae (strain Kyokai no. 7 / NBRC 101557);Saccharomyces cerevisiae (strain CEN.PK113-7D);Saccharomyces cerevisiae (strain ATCC 204508 / S288c)	Pyruvate dehydrogenase E1 component subunit alpha;Pyruvate dehydrogenase E1 component subunit alpha;Pyruvate dehydrogenase E1 component subunit alpha;Pyruvate dehydrogenase E1 component subunit alpha;Pyruvate dehydrogenase E1 component subunit alpha;Pyruvate dehydrogenase E1 component subunit alpha;Pyruvate dehydrogenase E1 component subunit alpha;Pyruvate dehydrogenase E1 component subunit alpha, mitochondrial	A6ZRD5_YEAS7;B3LRT8_YEAS1;B5VHW0_YEAS6;C7GS31_YEAS2;C8Z7K2_YEAS8;G2WD65_YEASK;N1PA67_YEASC;ODPA_YEAST	Saccharomyces cerevisiae	>tr|A6ZRD5|A6ZRD5_YEAS7 Pyruvate dehydrogenase E1 component subunit alpha OS=Saccharomyces cerevisiae (strain YJM789) OX=307796 GN=PDA1 PE=4 SV=1;>tr|B3LRT8|B3LRT8_YEAS1 Pyruvate dehydrogenase E1 component subunit alpha OS=Saccharomyces cerevisiae (strain RM11-1a) OX=285006 GN=SCRG_04652 PE=4 SV=1;>tr|B5VHW0|B5VHW0_YEAS6 Pyruvate dehydrogenase E1 component subunit alpha OS=Saccharomyces cerevisiae (strain AWRI1631) OX=545124 GN=AWRI1631_52530 PE=4 SV=1;>tr|C7GS31|C7GS31_YEAS2 Pyruvate dehydrogenase E1 component subunit alpha OS=Saccharomyces cerevisiae (strain JAY291) OX=574961 GN=PDA1 PE=4 SV=1;>tr|C8Z7K2|C8Z7K2_YEAS8 Pyruvate dehydrogenase E1 component subunit alpha OS=Saccharomyces cerevisiae (strain Lalvin EC1118 / Prise de mousse) OX=643680 GN=EC1118_1E8_3301g PE=4 SV=1;>tr|G2WD65|G2WD65_YEASK Pyruvate dehydrogenase E1 component subunit alpha OS=Saccharomyces cerevisiae (strain Kyokai no. 7 / NBRC 101557) OX=721032 GN=K7_PDA1 PE=4 SV=1;>tr|N1PA67|N1PA67_YEASC Pyruvate dehydrogenase E1 component subunit alpha OS=Saccharomyces cerevisiae (strain CEN.PK113-7D) OX=889517 GN=CENPK1137D_3593 PE=4 SV=1;>sp|P16387|ODPA_YEAST Pyruvate dehydrogenase E1 component subunit alpha, mitochondrial OS=Saccharomyces cerevisiae (strain ATCC 204508 / S288c) OX=559292 GN=PDA1 PE=1 SV=2	100	MHLIDLGIATEAEVK	FALSE	342;342;365;342;365;342;365;342	_MHLIDLGIATEAEVK_.2	172.50096130371094	191.67625427246094	121.80715942382812	196.34716796875
0.00030864197530864197	A6ZRD5;B3LRT8;B5VHW0;C7GS31;C8Z7K2;G2WD65;N1PA67;P16387	PDA1;SCRG_04652;AWRI1631_52530;PDA1;EC1118_1E8_3301g;K7_PDA1;CENPK1137D_3593;PDA1	Saccharomyces cerevisiae (strain YJM789);Saccharomyces cerevisiae (strain RM11-1a);Saccharomyces cerevisiae (strain AWRI1631);Saccharomyces cerevisiae (strain JAY291);Saccharomyces cerevisiae (strain Lalvin EC1118 / Prise de mousse);Saccharomyces cerevisiae (strain Kyokai no. 7 / NBRC 101557);Saccharomyces cerevisiae (strain CEN.PK113-7D);Saccharomyces cerevisiae (strain ATCC 204508 / S288c)	Pyruvate dehydrogenase E1 component subunit alpha;Pyruvate dehydrogenase E1 component subunit alpha;Pyruvate dehydrogenase E1 component subunit alpha;Pyruvate dehydrogenase E1 component subunit alpha;Pyruvate dehydrogenase E1 component subunit alpha;Pyruvate dehydrogenase E1 component subunit alpha;Pyruvate dehydrogenase E1 component subunit alpha;Pyruvate dehydrogenase E1 component subunit alpha, mitochondrial	A6ZRD5_YEAS7;B3LRT8_YEAS1;B5VHW0_YEAS6;C7GS31_YEAS2;C8Z7K2_YEAS8;G2WD65_YEASK;N1PA67_YEASC;ODPA_YEAST	Saccharomyces cerevisiae	>tr|A6ZRD5|A6ZRD5_YEAS7 Pyruvate dehydrogenase E1 component subunit alpha OS=Saccharomyces cerevisiae (strain YJM789) OX=307796 GN=PDA1 PE=4 SV=1;>tr|B3LRT8|B3LRT8_YEAS1 Pyruvate dehydrogenase E1 component subunit alpha OS=Saccharomyces cerevisiae (strain RM11-1a) OX=285006 GN=SCRG_04652 PE=4 SV=1;>tr|B5VHW0|B5VHW0_YEAS6 Pyruvate dehydrogenase E1 component subunit alpha OS=Saccharomyces cerevisiae (strain AWRI1631) OX=545124 GN=AWRI1631_52530 PE=4 SV=1;>tr|C7GS31|C7GS31_YEAS2 Pyruvate dehydrogenase E1 component subunit alpha OS=Saccharomyces cerevisiae (strain JAY291) OX=574961 GN=PDA1 PE=4 SV=1;>tr|C8Z7K2|C8Z7K2_YEAS8 Pyruvate dehydrogenase E1 component subunit alpha OS=Saccharomyces cerevisiae (strain Lalvin EC1118 / Prise de mousse) OX=643680 GN=EC1118_1E8_3301g PE=4 SV=1;>tr|G2WD65|G2WD65_YEASK Pyruvate dehydrogenase E1 component subunit alpha OS=Saccharomyces cerevisiae (strain Kyokai no. 7 / NBRC 101557) OX=721032 GN=K7_PDA1 PE=4 SV=1;>tr|N1PA67|N1PA67_YEASC Pyruvate dehydrogenase E1 component subunit alpha OS=Saccharomyces cerevisiae (strain CEN.PK113-7D) OX=889517 GN=CENPK1137D_3593 PE=4 SV=1;>sp|P16387|ODPA_YEAST Pyruvate dehydrogenase E1 component subunit alpha, mitochondrial OS=Saccharomyces cerevisiae (strain ATCC 204508 / S288c) OX=559292 GN=PDA1 PE=1 SV=2	100	YVDEQVELADAAPPPEAK	FALSE	365;365;388;365;388;365;388;365	_YVDEQVELADAAPPPEAK_.2	626.5701293945312	459.6603698730469	536.6090087890625	366.99444580078125
0.00030864197530864197	A6ZRD5;B3LRT8;B5VHW0;C7GS31;C8Z7K2;G2WD65;N1PA67;P16387	PDA1;SCRG_04652;AWRI1631_52530;PDA1;EC1118_1E8_3301g;K7_PDA1;CENPK1137D_3593;PDA1	Saccharomyces cerevisiae (strain YJM789);Saccharomyces cerevisiae (strain RM11-1a);Saccharomyces cerevisiae (strain AWRI1631);Saccharomyces cerevisiae (strain JAY291);Saccharomyces cerevisiae (strain Lalvin EC1118 / Prise de mousse);Saccharomyces cerevisiae (strain Kyokai no. 7 / NBRC 101557);Saccharomyces cerevisiae (strain CEN.PK113-7D);Saccharomyces cerevisiae (strain ATCC 204508 / S288c)	Pyruvate dehydrogenase E1 component subunit alpha;Pyruvate dehydrogenase E1 component subunit alpha;Pyruvate dehydrogenase E1 component subunit alpha;Pyruvate dehydrogenase E1 component subunit alpha;Pyruvate dehydrogenase E1 component subunit alpha;Pyruvate dehydrogenase E1 component subunit alpha;Pyruvate dehydrogenase E1 component subunit alpha;Pyruvate dehydrogenase E1 component subunit alpha, mitochondrial	A6ZRD5_YEAS7;B3LRT8_YEAS1;B5VHW0_YEAS6;C7GS31_YEAS2;C8Z7K2_YEAS8;G2WD65_YEASK;N1PA67_YEASC;ODPA_YEAST	Saccharomyces cerevisiae	>tr|A6ZRD5|A6ZRD5_YEAS7 Pyruvate dehydrogenase E1 component subunit alpha OS=Saccharomyces cerevisiae (strain YJM789) OX=307796 GN=PDA1 PE=4 SV=1;>tr|B3LRT8|B3LRT8_YEAS1 Pyruvate dehydrogenase E1 component subunit alpha OS=Saccharomyces cerevisiae (strain RM11-1a) OX=285006 GN=SCRG_04652 PE=4 SV=1;>tr|B5VHW0|B5VHW0_YEAS6 Pyruvate dehydrogenase E1 component subunit alpha OS=Saccharomyces cerevisiae (strain AWRI1631) OX=545124 GN=AWRI1631_52530 PE=4 SV=1;>tr|C7GS31|C7GS31_YEAS2 Pyruvate dehydrogenase E1 component subunit alpha OS=Saccharomyces cerevisiae (strain JAY291) OX=574961 GN=PDA1 PE=4 SV=1;>tr|C8Z7K2|C8Z7K2_YEAS8 Pyruvate dehydrogenase E1 component subunit alpha OS=Saccharomyces cerevisiae (strain Lalvin EC1118 / Prise de mousse) OX=643680 GN=EC1118_1E8_3301g PE=4 SV=1;>tr|G2WD65|G2WD65_YEASK Pyruvate dehydrogenase E1 component subunit alpha OS=Saccharomyces cerevisiae (strain Kyokai no. 7 / NBRC 101557) OX=721032 GN=K7_PDA1 PE=4 SV=1;>tr|N1PA67|N1PA67_YEASC Pyruvate dehydrogenase E1 component subunit alpha OS=Saccharomyces cerevisiae (strain CEN.PK113-7D) OX=889517 GN=CENPK1137D_3593 PE=4 SV=1;>sp|P16387|ODPA_YEAST Pyruvate dehydrogenase E1 component subunit alpha, mitochondrial OS=Saccharomyces cerevisiae (strain ATCC 204508 / S288c) OX=559292 GN=PDA1 PE=1 SV=2	100	AVLAELMGR	FALSE	153;153;176;153;176;153;176;153	_AVLAELMGR_.2	392.7098388671875	483.02435302734375	199.6661376953125	473.2609558105469
0.00030864197530864197	A6ZRD5;B3LRT8;B5VHW0;C7GS31;C8Z7K2;G2WD65;N1PA67;P16387	PDA1;SCRG_04652;AWRI1631_52530;PDA1;EC1118_1E8_3301g;K7_PDA1;CENPK1137D_3593;PDA1	Saccharomyces cerevisiae (strain YJM789);Saccharomyces cerevisiae (strain RM11-1a);Saccharomyces cerevisiae (strain AWRI1631);Saccharomyces cerevisiae (strain JAY291);Saccharomyces cerevisiae (strain Lalvin EC1118 / Prise de mousse);Saccharomyces cerevisiae (strain Kyokai no. 7 / NBRC 101557);Saccharomyces cerevisiae (strain CEN.PK113-7D);Saccharomyces cerevisiae (strain ATCC 204508 / S288c)	Pyruvate dehydrogenase E1 component subunit alpha;Pyruvate dehydrogenase E1 component subunit alpha;Pyruvate dehydrogenase E1 component subunit alpha;Pyruvate dehydrogenase E1 component subunit alpha;Pyruvate dehydrogenase E1 component subunit alpha;Pyruvate dehydrogenase E1 component subunit alpha;Pyruvate dehydrogenase E1 component subunit alpha;Pyruvate dehydrogenase E1 component subunit alpha, mitochondrial	A6ZRD5_YEAS7;B3LRT8_YEAS1;B5VHW0_YEAS6;C7GS31_YEAS2;C8Z7K2_YEAS8;G2WD65_YEASK;N1PA67_YEASC;ODPA_YEAST	Saccharomyces cerevisiae	>tr|A6ZRD5|A6ZRD5_YEAS7 Pyruvate dehydrogenase E1 component subunit alpha OS=Saccharomyces cerevisiae (strain YJM789) OX=307796 GN=PDA1 PE=4 SV=1;>tr|B3LRT8|B3LRT8_YEAS1 Pyruvate dehydrogenase E1 component subunit alpha OS=Saccharomyces cerevisiae (strain RM11-1a) OX=285006 GN=SCRG_04652 PE=4 SV=1;>tr|B5VHW0|B5VHW0_YEAS6 Pyruvate dehydrogenase E1 component subunit alpha OS=Saccharomyces cerevisiae (strain AWRI1631) OX=545124 GN=AWRI1631_52530 PE=4 SV=1;>tr|C7GS31|C7GS31_YEAS2 Pyruvate dehydrogenase E1 component subunit alpha OS=Saccharomyces cerevisiae (strain JAY291) OX=574961 GN=PDA1 PE=4 SV=1;>tr|C8Z7K2|C8Z7K2_YEAS8 Pyruvate dehydrogenase E1 component subunit alpha OS=Saccharomyces cerevisiae (strain Lalvin EC1118 / Prise de mousse) OX=643680 GN=EC1118_1E8_3301g PE=4 SV=1;>tr|G2WD65|G2WD65_YEASK Pyruvate dehydrogenase E1 component subunit alpha OS=Saccharomyces cerevisiae (strain Kyokai no. 7 / NBRC 101557) OX=721032 GN=K7_PDA1 PE=4 SV=1;>tr|N1PA67|N1PA67_YEASC Pyruvate dehydrogenase E1 component subunit alpha OS=Saccharomyces cerevisiae (strain CEN.PK113-7D) OX=889517 GN=CENPK1137D_3593 PE=4 SV=1;>sp|P16387|ODPA_YEAST Pyruvate dehydrogenase E1 component subunit alpha, mitochondrial OS=Saccharomyces cerevisiae (strain ATCC 204508 / S288c) OX=559292 GN=PDA1 PE=1 SV=2	100	AVLAELMGR	FALSE	153;153;176;153;176;153;176;153	_AVLAELM[Oxidation (M)]GR_.2	62.2647819519043	88.25037384033203	74.26627349853516	62.47939682006836
0.00030864197530864197	A6ZRD5;B3LRT8;B5VHW0;C7GS31;C8Z7K2;G2WD65;N1PA67;P16387	PDA1;SCRG_04652;AWRI1631_52530;PDA1;EC1118_1E8_3301g;K7_PDA1;CENPK1137D_3593;PDA1	Saccharomyces cerevisiae (strain YJM789);Saccharomyces cerevisiae (strain RM11-1a);Saccharomyces cerevisiae (strain AWRI1631);Saccharomyces cerevisiae (strain JAY291);Saccharomyces cerevisiae (strain Lalvin EC1118 / Prise de mousse);Saccharomyces cerevisiae (strain Kyokai no. 7 / NBRC 101557);Saccharomyces cerevisiae (strain CEN.PK113-7D);Saccharomyces cerevisiae (strain ATCC 204508 / S288c)	Pyruvate dehydrogenase E1 component subunit alpha;Pyruvate dehydrogenase E1 component subunit alpha;Pyruvate dehydrogenase E1 component subunit alpha;Pyruvate dehydrogenase E1 component subunit alpha;Pyruvate dehydrogenase E1 component subunit alpha;Pyruvate dehydrogenase E1 component subunit alpha;Pyruvate dehydrogenase E1 component subunit alpha;Pyruvate dehydrogenase E1 component subunit alpha, mitochondrial	A6ZRD5_YEAS7;B3LRT8_YEAS1;B5VHW0_YEAS6;C7GS31_YEAS2;C8Z7K2_YEAS8;G2WD65_YEASK;N1PA67_YEASC;ODPA_YEAST	Saccharomyces cerevisiae	>tr|A6ZRD5|A6ZRD5_YEAS7 Pyruvate dehydrogenase E1 component subunit alpha OS=Saccharomyces cerevisiae (strain YJM789) OX=307796 GN=PDA1 PE=4 SV=1;>tr|B3LRT8|B3LRT8_YEAS1 Pyruvate dehydrogenase E1 component subunit alpha OS=Saccharomyces cerevisiae (strain RM11-1a) OX=285006 GN=SCRG_04652 PE=4 SV=1;>tr|B5VHW0|B5VHW0_YEAS6 Pyruvate dehydrogenase E1 component subunit alpha OS=Saccharomyces cerevisiae (strain AWRI1631) OX=545124 GN=AWRI1631_52530 PE=4 SV=1;>tr|C7GS31|C7GS31_YEAS2 Pyruvate dehydrogenase E1 component subunit alpha OS=Saccharomyces cerevisiae (strain JAY291) OX=574961 GN=PDA1 PE=4 SV=1;>tr|C8Z7K2|C8Z7K2_YEAS8 Pyruvate dehydrogenase E1 component subunit alpha OS=Saccharomyces cerevisiae (strain Lalvin EC1118 / Prise de mousse) OX=643680 GN=EC1118_1E8_3301g PE=4 SV=1;>tr|G2WD65|G2WD65_YEASK Pyruvate dehydrogenase E1 component subunit alpha OS=Saccharomyces cerevisiae (strain Kyokai no. 7 / NBRC 101557) OX=721032 GN=K7_PDA1 PE=4 SV=1;>tr|N1PA67|N1PA67_YEASC Pyruvate dehydrogenase E1 component subunit alpha OS=Saccharomyces cerevisiae (strain CEN.PK113-7D) OX=889517 GN=CENPK1137D_3593 PE=4 SV=1;>sp|P16387|ODPA_YEAST Pyruvate dehydrogenase E1 component subunit alpha, mitochondrial OS=Saccharomyces cerevisiae (strain ATCC 204508 / S288c) OX=559292 GN=PDA1 PE=1 SV=2	100	VNGMDILAVYQASK	FALSE	274;274;297;274;297;274;297;274	_VNGMDILAVYQASK_.2	266.5067443847656	179.99070739746094	205.21437072753906	185.2311553955078
0.00030864197530864197	A6ZRD5;B3LRT8;B5VHW0;C7GS31;C8Z7K2;G2WD65;N1PA67;P16387	PDA1;SCRG_04652;AWRI1631_52530;PDA1;EC1118_1E8_3301g;K7_PDA1;CENPK1137D_3593;PDA1	Saccharomyces cerevisiae (strain YJM789);Saccharomyces cerevisiae (strain RM11-1a);Saccharomyces cerevisiae (strain AWRI1631);Saccharomyces cerevisiae (strain JAY291);Saccharomyces cerevisiae (strain Lalvin EC1118 / Prise de mousse);Saccharomyces cerevisiae (strain Kyokai no. 7 / NBRC 101557);Saccharomyces cerevisiae (strain CEN.PK113-7D);Saccharomyces cerevisiae (strain ATCC 204508 / S288c)	Pyruvate dehydrogenase E1 component subunit alpha;Pyruvate dehydrogenase E1 component subunit alpha;Pyruvate dehydrogenase E1 component subunit alpha;Pyruvate dehydrogenase E1 component subunit alpha;Pyruvate dehydrogenase E1 component subunit alpha;Pyruvate dehydrogenase E1 component subunit alpha;Pyruvate dehydrogenase E1 component subunit alpha;Pyruvate dehydrogenase E1 component subunit alpha, mitochondrial	A6ZRD5_YEAS7;B3LRT8_YEAS1;B5VHW0_YEAS6;C7GS31_YEAS2;C8Z7K2_YEAS8;G2WD65_YEASK;N1PA67_YEASC;ODPA_YEAST	Saccharomyces cerevisiae	>tr|A6ZRD5|A6ZRD5_YEAS7 Pyruvate dehydrogenase E1 component subunit alpha OS=Saccharomyces cerevisiae (strain YJM789) OX=307796 GN=PDA1 PE=4 SV=1;>tr|B3LRT8|B3LRT8_YEAS1 Pyruvate dehydrogenase E1 component subunit alpha OS=Saccharomyces cerevisiae (strain RM11-1a) OX=285006 GN=SCRG_04652 PE=4 SV=1;>tr|B5VHW0|B5VHW0_YEAS6 Pyruvate dehydrogenase E1 component subunit alpha OS=Saccharomyces cerevisiae (strain AWRI1631) OX=545124 GN=AWRI1631_52530 PE=4 SV=1;>tr|C7GS31|C7GS31_YEAS2 Pyruvate dehydrogenase E1 component subunit alpha OS=Saccharomyces cerevisiae (strain JAY291) OX=574961 GN=PDA1 PE=4 SV=1;>tr|C8Z7K2|C8Z7K2_YEAS8 Pyruvate dehydrogenase E1 component subunit alpha OS=Saccharomyces cerevisiae (strain Lalvin EC1118 / Prise de mousse) OX=643680 GN=EC1118_1E8_3301g PE=4 SV=1;>tr|G2WD65|G2WD65_YEASK Pyruvate dehydrogenase E1 component subunit alpha OS=Saccharomyces cerevisiae (strain Kyokai no. 7 / NBRC 101557) OX=721032 GN=K7_PDA1 PE=4 SV=1;>tr|N1PA67|N1PA67_YEASC Pyruvate dehydrogenase E1 component subunit alpha OS=Saccharomyces cerevisiae (strain CEN.PK113-7D) OX=889517 GN=CENPK1137D_3593 PE=4 SV=1;>sp|P16387|ODPA_YEAST Pyruvate dehydrogenase E1 component subunit alpha, mitochondrial OS=Saccharomyces cerevisiae (strain ATCC 204508 / S288c) OX=559292 GN=PDA1 PE=1 SV=2	100	KYVDEQVELADAAPPPEAK	FALSE	364;364;387;364;387;364;387;364	_KYVDEQVELADAAPPPEAK_.3	343.9604187011719	215.4822235107422	106.29241180419922	280.3490295410156
0.00030864197530864197	A6ZRD5;B3LRT8;B5VHW0;C7GS31;C8Z7K2;G2WD65;N1PA67;P16387	PDA1;SCRG_04652;AWRI1631_52530;PDA1;EC1118_1E8_3301g;K7_PDA1;CENPK1137D_3593;PDA1	Saccharomyces cerevisiae (strain YJM789);Saccharomyces cerevisiae (strain RM11-1a);Saccharomyces cerevisiae (strain AWRI1631);Saccharomyces cerevisiae (strain JAY291);Saccharomyces cerevisiae (strain Lalvin EC1118 / Prise de mousse);Saccharomyces cerevisiae (strain Kyokai no. 7 / NBRC 101557);Saccharomyces cerevisiae (strain CEN.PK113-7D);Saccharomyces cerevisiae (strain ATCC 204508 / S288c)	Pyruvate dehydrogenase E1 component subunit alpha;Pyruvate dehydrogenase E1 component subunit alpha;Pyruvate dehydrogenase E1 component subunit alpha;Pyruvate dehydrogenase E1 component subunit alpha;Pyruvate dehydrogenase E1 component subunit alpha;Pyruvate dehydrogenase E1 component subunit alpha;Pyruvate dehydrogenase E1 component subunit alpha;Pyruvate dehydrogenase E1 component subunit alpha, mitochondrial	A6ZRD5_YEAS7;B3LRT8_YEAS1;B5VHW0_YEAS6;C7GS31_YEAS2;C8Z7K2_YEAS8;G2WD65_YEASK;N1PA67_YEASC;ODPA_YEAST	Saccharomyces cerevisiae	>tr|A6ZRD5|A6ZRD5_YEAS7 Pyruvate dehydrogenase E1 component subunit alpha OS=Saccharomyces cerevisiae (strain YJM789) OX=307796 GN=PDA1 PE=4 SV=1;>tr|B3LRT8|B3LRT8_YEAS1 Pyruvate dehydrogenase E1 component subunit alpha OS=Saccharomyces cerevisiae (strain RM11-1a) OX=285006 GN=SCRG_04652 PE=4 SV=1;>tr|B5VHW0|B5VHW0_YEAS6 Pyruvate dehydrogenase E1 component subunit alpha OS=Saccharomyces cerevisiae (strain AWRI1631) OX=545124 GN=AWRI1631_52530 PE=4 SV=1;>tr|C7GS31|C7GS31_YEAS2 Pyruvate dehydrogenase E1 component subunit alpha OS=Saccharomyces cerevisiae (strain JAY291) OX=574961 GN=PDA1 PE=4 SV=1;>tr|C8Z7K2|C8Z7K2_YEAS8 Pyruvate dehydrogenase E1 component subunit alpha OS=Saccharomyces cerevisiae (strain Lalvin EC1118 / Prise de mousse) OX=643680 GN=EC1118_1E8_3301g PE=4 SV=1;>tr|G2WD65|G2WD65_YEASK Pyruvate dehydrogenase E1 component subunit alpha OS=Saccharomyces cerevisiae (strain Kyokai no. 7 / NBRC 101557) OX=721032 GN=K7_PDA1 PE=4 SV=1;>tr|N1PA67|N1PA67_YEASC Pyruvate dehydrogenase E1 component subunit alpha OS=Saccharomyces cerevisiae (strain CEN.PK113-7D) OX=889517 GN=CENPK1137D_3593 PE=4 SV=1;>sp|P16387|ODPA_YEAST Pyruvate dehydrogenase E1 component subunit alpha, mitochondrial OS=Saccharomyces cerevisiae (strain ATCC 204508 / S288c) OX=559292 GN=PDA1 PE=1 SV=2	100	KYVDEQVELADAAPPPEAK	FALSE	364;364;387;364;387;364;387;364	_KYVDEQVELADAAPPPEAK_.2	21.83583641052246	11.329002380371094	30.064889907836914	19.260452270507812
0.00030864197530864197	A6ZRD5;B3LRT8;B5VHW0;C7GS31;C8Z7K2;G2WD65;N1PA67;P16387	PDA1;SCRG_04652;AWRI1631_52530;PDA1;EC1118_1E8_3301g;K7_PDA1;CENPK1137D_3593;PDA1	Saccharomyces cerevisiae (strain YJM789);Saccharomyces cerevisiae (strain RM11-1a);Saccharomyces cerevisiae (strain AWRI1631);Saccharomyces cerevisiae (strain JAY291);Saccharomyces cerevisiae (strain Lalvin EC1118 / Prise de mousse);Saccharomyces cerevisiae (strain Kyokai no. 7 / NBRC 101557);Saccharomyces cerevisiae (strain CEN.PK113-7D);Saccharomyces cerevisiae (strain ATCC 204508 / S288c)	Pyruvate dehydrogenase E1 component subunit alpha;Pyruvate dehydrogenase E1 component subunit alpha;Pyruvate dehydrogenase E1 component subunit alpha;Pyruvate dehydrogenase E1 component subunit alpha;Pyruvate dehydrogenase E1 component subunit alpha;Pyruvate dehydrogenase E1 component subunit alpha;Pyruvate dehydrogenase E1 component subunit alpha;Pyruvate dehydrogenase E1 component subunit alpha, mitochondrial	A6ZRD5_YEAS7;B3LRT8_YEAS1;B5VHW0_YEAS6;C7GS31_YEAS2;C8Z7K2_YEAS8;G2WD65_YEASK;N1PA67_YEASC;ODPA_YEAST	Saccharomyces cerevisiae	>tr|A6ZRD5|A6ZRD5_YEAS7 Pyruvate dehydrogenase E1 component subunit alpha OS=Saccharomyces cerevisiae (strain YJM789) OX=307796 GN=PDA1 PE=4 SV=1;>tr|B3LRT8|B3LRT8_YEAS1 Pyruvate dehydrogenase E1 component subunit alpha OS=Saccharomyces cerevisiae (strain RM11-1a) OX=285006 GN=SCRG_04652 PE=4 SV=1;>tr|B5VHW0|B5VHW0_YEAS6 Pyruvate dehydrogenase E1 component subunit alpha OS=Saccharomyces cerevisiae (strain AWRI1631) OX=545124 GN=AWRI1631_52530 PE=4 SV=1;>tr|C7GS31|C7GS31_YEAS2 Pyruvate dehydrogenase E1 component subunit alpha OS=Saccharomyces cerevisiae (strain JAY291) OX=574961 GN=PDA1 PE=4 SV=1;>tr|C8Z7K2|C8Z7K2_YEAS8 Pyruvate dehydrogenase E1 component subunit alpha OS=Saccharomyces cerevisiae (strain Lalvin EC1118 / Prise de mousse) OX=643680 GN=EC1118_1E8_3301g PE=4 SV=1;>tr|G2WD65|G2WD65_YEASK Pyruvate dehydrogenase E1 component subunit alpha OS=Saccharomyces cerevisiae (strain Kyokai no. 7 / NBRC 101557) OX=721032 GN=K7_PDA1 PE=4 SV=1;>tr|N1PA67|N1PA67_YEASC Pyruvate dehydrogenase E1 component subunit alpha OS=Saccharomyces cerevisiae (strain CEN.PK113-7D) OX=889517 GN=CENPK1137D_3593 PE=4 SV=1;>sp|P16387|ODPA_YEAST Pyruvate dehydrogenase E1 component subunit alpha, mitochondrial OS=Saccharomyces cerevisiae (strain ATCC 204508 / S288c) OX=559292 GN=PDA1 PE=1 SV=2	100	SSAMTEYFK	FALSE	256;256;279;256;279;256;279;256	_SSAMTEYFK_.2	169.81564331054688	143.5636444091797	113.38311004638672	192.74107360839844
0.00030864197530864197	A6ZRD5;B3LRT8;B5VHW0;C7GS31;C8Z7K2;G2WD65;N1PA67;P16387	PDA1;SCRG_04652;AWRI1631_52530;PDA1;EC1118_1E8_3301g;K7_PDA1;CENPK1137D_3593;PDA1	Saccharomyces cerevisiae (strain YJM789);Saccharomyces cerevisiae (strain RM11-1a);Saccharomyces cerevisiae (strain AWRI1631);Saccharomyces cerevisiae (strain JAY291);Saccharomyces cerevisiae (strain Lalvin EC1118 / Prise de mousse);Saccharomyces cerevisiae (strain Kyokai no. 7 / NBRC 101557);Saccharomyces cerevisiae (strain CEN.PK113-7D);Saccharomyces cerevisiae (strain ATCC 204508 / S288c)	Pyruvate dehydrogenase E1 component subunit alpha;Pyruvate dehydrogenase E1 component subunit alpha;Pyruvate dehydrogenase E1 component subunit alpha;Pyruvate dehydrogenase E1 component subunit alpha;Pyruvate dehydrogenase E1 component subunit alpha;Pyruvate dehydrogenase E1 component subunit alpha;Pyruvate dehydrogenase E1 component subunit alpha;Pyruvate dehydrogenase E1 component subunit alpha, mitochondrial	A6ZRD5_YEAS7;B3LRT8_YEAS1;B5VHW0_YEAS6;C7GS31_YEAS2;C8Z7K2_YEAS8;G2WD65_YEASK;N1PA67_YEASC;ODPA_YEAST	Saccharomyces cerevisiae	>tr|A6ZRD5|A6ZRD5_YEAS7 Pyruvate dehydrogenase E1 component subunit alpha OS=Saccharomyces cerevisiae (strain YJM789) OX=307796 GN=PDA1 PE=4 SV=1;>tr|B3LRT8|B3LRT8_YEAS1 Pyruvate dehydrogenase E1 component subunit alpha OS=Saccharomyces cerevisiae (strain RM11-1a) OX=285006 GN=SCRG_04652 PE=4 SV=1;>tr|B5VHW0|B5VHW0_YEAS6 Pyruvate dehydrogenase E1 component subunit alpha OS=Saccharomyces cerevisiae (strain AWRI1631) OX=545124 GN=AWRI1631_52530 PE=4 SV=1;>tr|C7GS31|C7GS31_YEAS2 Pyruvate dehydrogenase E1 component subunit alpha OS=Saccharomyces cerevisiae (strain JAY291) OX=574961 GN=PDA1 PE=4 SV=1;>tr|C8Z7K2|C8Z7K2_YEAS8 Pyruvate dehydrogenase E1 component subunit alpha OS=Saccharomyces cerevisiae (strain Lalvin EC1118 / Prise de mousse) OX=643680 GN=EC1118_1E8_3301g PE=4 SV=1;>tr|G2WD65|G2WD65_YEASK Pyruvate dehydrogenase E1 component subunit alpha OS=Saccharomyces cerevisiae (strain Kyokai no. 7 / NBRC 101557) OX=721032 GN=K7_PDA1 PE=4 SV=1;>tr|N1PA67|N1PA67_YEASC Pyruvate dehydrogenase E1 component subunit alpha OS=Saccharomyces cerevisiae (strain CEN.PK113-7D) OX=889517 GN=CENPK1137D_3593 PE=4 SV=1;>sp|P16387|ODPA_YEAST Pyruvate dehydrogenase E1 component subunit alpha, mitochondrial OS=Saccharomyces cerevisiae (strain ATCC 204508 / S288c) OX=559292 GN=PDA1 PE=1 SV=2	100	SSAMTEYFK	FALSE	256;256;279;256;279;256;279;256	_SSAM[Oxidation (M)]TEYFK_.2	106.44632720947266	74.77294158935547	61.432273864746094	95.9548110961914
0.00030864197530864197	A6ZRD5;B3LRT8;B5VHW0;C7GS31;C8Z7K2;G2WD65;N1PA67;P16387	PDA1;SCRG_04652;AWRI1631_52530;PDA1;EC1118_1E8_3301g;K7_PDA1;CENPK1137D_3593;PDA1	Saccharomyces cerevisiae (strain YJM789);Saccharomyces cerevisiae (strain RM11-1a);Saccharomyces cerevisiae (strain AWRI1631);Saccharomyces cerevisiae (strain JAY291);Saccharomyces cerevisiae (strain Lalvin EC1118 / Prise de mousse);Saccharomyces cerevisiae (strain Kyokai no. 7 / NBRC 101557);Saccharomyces cerevisiae (strain CEN.PK113-7D);Saccharomyces cerevisiae (strain ATCC 204508 / S288c)	Pyruvate dehydrogenase E1 component subunit alpha;Pyruvate dehydrogenase E1 component subunit alpha;Pyruvate dehydrogenase E1 component subunit alpha;Pyruvate dehydrogenase E1 component subunit alpha;Pyruvate dehydrogenase E1 component subunit alpha;Pyruvate dehydrogenase E1 component subunit alpha;Pyruvate dehydrogenase E1 component subunit alpha;Pyruvate dehydrogenase E1 component subunit alpha, mitochondrial	A6ZRD5_YEAS7;B3LRT8_YEAS1;B5VHW0_YEAS6;C7GS31_YEAS2;C8Z7K2_YEAS8;G2WD65_YEASK;N1PA67_YEASC;ODPA_YEAST	Saccharomyces cerevisiae	>tr|A6ZRD5|A6ZRD5_YEAS7 Pyruvate dehydrogenase E1 component subunit alpha OS=Saccharomyces cerevisiae (strain YJM789) OX=307796 GN=PDA1 PE=4 SV=1;>tr|B3LRT8|B3LRT8_YEAS1 Pyruvate dehydrogenase E1 component subunit alpha OS=Saccharomyces cerevisiae (strain RM11-1a) OX=285006 GN=SCRG_04652 PE=4 SV=1;>tr|B5VHW0|B5VHW0_YEAS6 Pyruvate dehydrogenase E1 component subunit alpha OS=Saccharomyces cerevisiae (strain AWRI1631) OX=545124 GN=AWRI1631_52530 PE=4 SV=1;>tr|C7GS31|C7GS31_YEAS2 Pyruvate dehydrogenase E1 component subunit alpha OS=Saccharomyces cerevisiae (strain JAY291) OX=574961 GN=PDA1 PE=4 SV=1;>tr|C8Z7K2|C8Z7K2_YEAS8 Pyruvate dehydrogenase E1 component subunit alpha OS=Saccharomyces cerevisiae (strain Lalvin EC1118 / Prise de mousse) OX=643680 GN=EC1118_1E8_3301g PE=4 SV=1;>tr|G2WD65|G2WD65_YEASK Pyruvate dehydrogenase E1 component subunit alpha OS=Saccharomyces cerevisiae (strain Kyokai no. 7 / NBRC 101557) OX=721032 GN=K7_PDA1 PE=4 SV=1;>tr|N1PA67|N1PA67_YEASC Pyruvate dehydrogenase E1 component subunit alpha OS=Saccharomyces cerevisiae (strain CEN.PK113-7D) OX=889517 GN=CENPK1137D_3593 PE=4 SV=1;>sp|P16387|ODPA_YEAST Pyruvate dehydrogenase E1 component subunit alpha, mitochondrial OS=Saccharomyces cerevisiae (strain ATCC 204508 / S288c) OX=559292 GN=PDA1 PE=1 SV=2	100	IPEDTWDFKK	FALSE	404;404;427;404;427;404;427;404	_IPEDTWDFKK_.2	305.6846618652344	113.93882751464844	215.18873596191406	210.468017578125
0.00030864197530864197	A6ZRD5;B3LRT8;B5VHW0;C7GS31;C8Z7K2;G2WD65;N1PA67;P16387	PDA1;SCRG_04652;AWRI1631_52530;PDA1;EC1118_1E8_3301g;K7_PDA1;CENPK1137D_3593;PDA1	Saccharomyces cerevisiae (strain YJM789);Saccharomyces cerevisiae (strain RM11-1a);Saccharomyces cerevisiae (strain AWRI1631);Saccharomyces cerevisiae (strain JAY291);Saccharomyces cerevisiae (strain Lalvin EC1118 / Prise de mousse);Saccharomyces cerevisiae (strain Kyokai no. 7 / NBRC 101557);Saccharomyces cerevisiae (strain CEN.PK113-7D);Saccharomyces cerevisiae (strain ATCC 204508 / S288c)	Pyruvate dehydrogenase E1 component subunit alpha;Pyruvate dehydrogenase E1 component subunit alpha;Pyruvate dehydrogenase E1 component subunit alpha;Pyruvate dehydrogenase E1 component subunit alpha;Pyruvate dehydrogenase E1 component subunit alpha;Pyruvate dehydrogenase E1 component subunit alpha;Pyruvate dehydrogenase E1 component subunit alpha;Pyruvate dehydrogenase E1 component subunit alpha, mitochondrial	A6ZRD5_YEAS7;B3LRT8_YEAS1;B5VHW0_YEAS6;C7GS31_YEAS2;C8Z7K2_YEAS8;G2WD65_YEASK;N1PA67_YEASC;ODPA_YEAST	Saccharomyces cerevisiae	>tr|A6ZRD5|A6ZRD5_YEAS7 Pyruvate dehydrogenase E1 component subunit alpha OS=Saccharomyces cerevisiae (strain YJM789) OX=307796 GN=PDA1 PE=4 SV=1;>tr|B3LRT8|B3LRT8_YEAS1 Pyruvate dehydrogenase E1 component subunit alpha OS=Saccharomyces cerevisiae (strain RM11-1a) OX=285006 GN=SCRG_04652 PE=4 SV=1;>tr|B5VHW0|B5VHW0_YEAS6 Pyruvate dehydrogenase E1 component subunit alpha OS=Saccharomyces cerevisiae (strain AWRI1631) OX=545124 GN=AWRI1631_52530 PE=4 SV=1;>tr|C7GS31|C7GS31_YEAS2 Pyruvate dehydrogenase E1 component subunit alpha OS=Saccharomyces cerevisiae (strain JAY291) OX=574961 GN=PDA1 PE=4 SV=1;>tr|C8Z7K2|C8Z7K2_YEAS8 Pyruvate dehydrogenase E1 component subunit alpha OS=Saccharomyces cerevisiae (strain Lalvin EC1118 / Prise de mousse) OX=643680 GN=EC1118_1E8_3301g PE=4 SV=1;>tr|G2WD65|G2WD65_YEASK Pyruvate dehydrogenase E1 component subunit alpha OS=Saccharomyces cerevisiae (strain Kyokai no. 7 / NBRC 101557) OX=721032 GN=K7_PDA1 PE=4 SV=1;>tr|N1PA67|N1PA67_YEASC Pyruvate dehydrogenase E1 component subunit alpha OS=Saccharomyces cerevisiae (strain CEN.PK113-7D) OX=889517 GN=CENPK1137D_3593 PE=4 SV=1;>sp|P16387|ODPA_YEAST Pyruvate dehydrogenase E1 component subunit alpha, mitochondrial OS=Saccharomyces cerevisiae (strain ATCC 204508 / S288c) OX=559292 GN=PDA1 PE=1 SV=2	100	GGSMHLYAPGFYGGNGIVGAQVPLGAGLAFAHQYK	FALSE	170;170;193;170;193;170;193;170	_GGSMHLYAPGFYGGNGIVGAQVPLGAGLAFAHQYK_.4	144.40333557128906	76.04185485839844	88.74451446533203	104.15740203857422
0.00030864197530864197	A6ZRD5;B3LRT8;B5VHW0;C7GS31;C8Z7K2;G2WD65;N1PA67;P16387	PDA1;SCRG_04652;AWRI1631_52530;PDA1;EC1118_1E8_3301g;K7_PDA1;CENPK1137D_3593;PDA1	Saccharomyces cerevisiae (strain YJM789);Saccharomyces cerevisiae (strain RM11-1a);Saccharomyces cerevisiae (strain AWRI1631);Saccharomyces cerevisiae (strain JAY291);Saccharomyces cerevisiae (strain Lalvin EC1118 / Prise de mousse);Saccharomyces cerevisiae (strain Kyokai no. 7 / NBRC 101557);Saccharomyces cerevisiae (strain CEN.PK113-7D);Saccharomyces cerevisiae (strain ATCC 204508 / S288c)	Pyruvate dehydrogenase E1 component subunit alpha;Pyruvate dehydrogenase E1 component subunit alpha;Pyruvate dehydrogenase E1 component subunit alpha;Pyruvate dehydrogenase E1 component subunit alpha;Pyruvate dehydrogenase E1 component subunit alpha;Pyruvate dehydrogenase E1 component subunit alpha;Pyruvate dehydrogenase E1 component subunit alpha;Pyruvate dehydrogenase E1 component subunit alpha, mitochondrial	A6ZRD5_YEAS7;B3LRT8_YEAS1;B5VHW0_YEAS6;C7GS31_YEAS2;C8Z7K2_YEAS8;G2WD65_YEASK;N1PA67_YEASC;ODPA_YEAST	Saccharomyces cerevisiae	>tr|A6ZRD5|A6ZRD5_YEAS7 Pyruvate dehydrogenase E1 component subunit alpha OS=Saccharomyces cerevisiae (strain YJM789) OX=307796 GN=PDA1 PE=4 SV=1;>tr|B3LRT8|B3LRT8_YEAS1 Pyruvate dehydrogenase E1 component subunit alpha OS=Saccharomyces cerevisiae (strain RM11-1a) OX=285006 GN=SCRG_04652 PE=4 SV=1;>tr|B5VHW0|B5VHW0_YEAS6 Pyruvate dehydrogenase E1 component subunit alpha OS=Saccharomyces cerevisiae (strain AWRI1631) OX=545124 GN=AWRI1631_52530 PE=4 SV=1;>tr|C7GS31|C7GS31_YEAS2 Pyruvate dehydrogenase E1 component subunit alpha OS=Saccharomyces cerevisiae (strain JAY291) OX=574961 GN=PDA1 PE=4 SV=1;>tr|C8Z7K2|C8Z7K2_YEAS8 Pyruvate dehydrogenase E1 component subunit alpha OS=Saccharomyces cerevisiae (strain Lalvin EC1118 / Prise de mousse) OX=643680 GN=EC1118_1E8_3301g PE=4 SV=1;>tr|G2WD65|G2WD65_YEASK Pyruvate dehydrogenase E1 component subunit alpha OS=Saccharomyces cerevisiae (strain Kyokai no. 7 / NBRC 101557) OX=721032 GN=K7_PDA1 PE=4 SV=1;>tr|N1PA67|N1PA67_YEASC Pyruvate dehydrogenase E1 component subunit alpha OS=Saccharomyces cerevisiae (strain CEN.PK113-7D) OX=889517 GN=CENPK1137D_3593 PE=4 SV=1;>sp|P16387|ODPA_YEAST Pyruvate dehydrogenase E1 component subunit alpha, mitochondrial OS=Saccharomyces cerevisiae (strain ATCC 204508 / S288c) OX=559292 GN=PDA1 PE=1 SV=2	100	GGSMHLYAPGFYGGNGIVGAQVPLGAGLAFAHQYK	FALSE	170;170;193;170;193;170;193;170	_GGSM[Oxidation (M)]HLYAPGFYGGNGIVGAQVPLGAGLAFAHQYK_.4	63.404598236083984	41.96925735473633	44.32106018066406	53.69676971435547
0.00030864197530864197	A6ZRD5;B3LRT8;B5VHW0;C7GS31;C8Z7K2;G2WD65;N1PA67;P16387	PDA1;SCRG_04652;AWRI1631_52530;PDA1;EC1118_1E8_3301g;K7_PDA1;CENPK1137D_3593;PDA1	Saccharomyces cerevisiae (strain YJM789);Saccharomyces cerevisiae (strain RM11-1a);Saccharomyces cerevisiae (strain AWRI1631);Saccharomyces cerevisiae (strain JAY291);Saccharomyces cerevisiae (strain Lalvin EC1118 / Prise de mousse);Saccharomyces cerevisiae (strain Kyokai no. 7 / NBRC 101557);Saccharomyces cerevisiae (strain CEN.PK113-7D);Saccharomyces cerevisiae (strain ATCC 204508 / S288c)	Pyruvate dehydrogenase E1 component subunit alpha;Pyruvate dehydrogenase E1 component subunit alpha;Pyruvate dehydrogenase E1 component subunit alpha;Pyruvate dehydrogenase E1 component subunit alpha;Pyruvate dehydrogenase E1 component subunit alpha;Pyruvate dehydrogenase E1 component subunit alpha;Pyruvate dehydrogenase E1 component subunit alpha;Pyruvate dehydrogenase E1 component subunit alpha, mitochondrial	A6ZRD5_YEAS7;B3LRT8_YEAS1;B5VHW0_YEAS6;C7GS31_YEAS2;C8Z7K2_YEAS8;G2WD65_YEASK;N1PA67_YEASC;ODPA_YEAST	Saccharomyces cerevisiae	>tr|A6ZRD5|A6ZRD5_YEAS7 Pyruvate dehydrogenase E1 component subunit alpha OS=Saccharomyces cerevisiae (strain YJM789) OX=307796 GN=PDA1 PE=4 SV=1;>tr|B3LRT8|B3LRT8_YEAS1 Pyruvate dehydrogenase E1 component subunit alpha OS=Saccharomyces cerevisiae (strain RM11-1a) OX=285006 GN=SCRG_04652 PE=4 SV=1;>tr|B5VHW0|B5VHW0_YEAS6 Pyruvate dehydrogenase E1 component subunit alpha OS=Saccharomyces cerevisiae (strain AWRI1631) OX=545124 GN=AWRI1631_52530 PE=4 SV=1;>tr|C7GS31|C7GS31_YEAS2 Pyruvate dehydrogenase E1 component subunit alpha OS=Saccharomyces cerevisiae (strain JAY291) OX=574961 GN=PDA1 PE=4 SV=1;>tr|C8Z7K2|C8Z7K2_YEAS8 Pyruvate dehydrogenase E1 component subunit alpha OS=Saccharomyces cerevisiae (strain Lalvin EC1118 / Prise de mousse) OX=643680 GN=EC1118_1E8_3301g PE=4 SV=1;>tr|G2WD65|G2WD65_YEASK Pyruvate dehydrogenase E1 component subunit alpha OS=Saccharomyces cerevisiae (strain Kyokai no. 7 / NBRC 101557) OX=721032 GN=K7_PDA1 PE=4 SV=1;>tr|N1PA67|N1PA67_YEASC Pyruvate dehydrogenase E1 component subunit alpha OS=Saccharomyces cerevisiae (strain CEN.PK113-7D) OX=889517 GN=CENPK1137D_3593 PE=4 SV=1;>sp|P16387|ODPA_YEAST Pyruvate dehydrogenase E1 component subunit alpha, mitochondrial OS=Saccharomyces cerevisiae (strain ATCC 204508 / S288c) OX=559292 GN=PDA1 PE=1 SV=2	100	ATLLQMYK	FALSE	79;79;102;79;102;79;102;79	_ATLLQM[Oxidation (M)]YK_.2	70.60008239746094	82.30523681640625	86.45355987548828	62.6847038269043
0.00030864197530864197	A6ZRD5;B3LRT8;B5VHW0;C7GS31;C8Z7K2;G2WD65;N1PA67;P16387	PDA1;SCRG_04652;AWRI1631_52530;PDA1;EC1118_1E8_3301g;K7_PDA1;CENPK1137D_3593;PDA1	Saccharomyces cerevisiae (strain YJM789);Saccharomyces cerevisiae (strain RM11-1a);Saccharomyces cerevisiae (strain AWRI1631);Saccharomyces cerevisiae (strain JAY291);Saccharomyces cerevisiae (strain Lalvin EC1118 / Prise de mousse);Saccharomyces cerevisiae (strain Kyokai no. 7 / NBRC 101557);Saccharomyces cerevisiae (strain CEN.PK113-7D);Saccharomyces cerevisiae (strain ATCC 204508 / S288c)	Pyruvate dehydrogenase E1 component subunit alpha;Pyruvate dehydrogenase E1 component subunit alpha;Pyruvate dehydrogenase E1 component subunit alpha;Pyruvate dehydrogenase E1 component subunit alpha;Pyruvate dehydrogenase E1 component subunit alpha;Pyruvate dehydrogenase E1 component subunit alpha;Pyruvate dehydrogenase E1 component subunit alpha;Pyruvate dehydrogenase E1 component subunit alpha, mitochondrial	A6ZRD5_YEAS7;B3LRT8_YEAS1;B5VHW0_YEAS6;C7GS31_YEAS2;C8Z7K2_YEAS8;G2WD65_YEASK;N1PA67_YEASC;ODPA_YEAST	Saccharomyces cerevisiae	>tr|A6ZRD5|A6ZRD5_YEAS7 Pyruvate dehydrogenase E1 component subunit alpha OS=Saccharomyces cerevisiae (strain YJM789) OX=307796 GN=PDA1 PE=4 SV=1;>tr|B3LRT8|B3LRT8_YEAS1 Pyruvate dehydrogenase E1 component subunit alpha OS=Saccharomyces cerevisiae (strain RM11-1a) OX=285006 GN=SCRG_04652 PE=4 SV=1;>tr|B5VHW0|B5VHW0_YEAS6 Pyruvate dehydrogenase E1 component subunit alpha OS=Saccharomyces cerevisiae (strain AWRI1631) OX=545124 GN=AWRI1631_52530 PE=4 SV=1;>tr|C7GS31|C7GS31_YEAS2 Pyruvate dehydrogenase E1 component subunit alpha OS=Saccharomyces cerevisiae (strain JAY291) OX=574961 GN=PDA1 PE=4 SV=1;>tr|C8Z7K2|C8Z7K2_YEAS8 Pyruvate dehydrogenase E1 component subunit alpha OS=Saccharomyces cerevisiae (strain Lalvin EC1118 / Prise de mousse) OX=643680 GN=EC1118_1E8_3301g PE=4 SV=1;>tr|G2WD65|G2WD65_YEASK Pyruvate dehydrogenase E1 component subunit alpha OS=Saccharomyces cerevisiae (strain Kyokai no. 7 / NBRC 101557) OX=721032 GN=K7_PDA1 PE=4 SV=1;>tr|N1PA67|N1PA67_YEASC Pyruvate dehydrogenase E1 component subunit alpha OS=Saccharomyces cerevisiae (strain CEN.PK113-7D) OX=889517 GN=CENPK1137D_3593 PE=4 SV=1;>sp|P16387|ODPA_YEAST Pyruvate dehydrogenase E1 component subunit alpha, mitochondrial OS=Saccharomyces cerevisiae (strain ATCC 204508 / S288c) OX=559292 GN=PDA1 PE=1 SV=2	100	ATLLQMYK	FALSE	79;79;102;79;102;79;102;79	_ATLLQMYK_.2	66.7397232055664	67.1749038696289	43.049072265625	61.533592224121094
0.00030864197530864197	A6ZRD5;B3LRT8;B5VHW0;C7GS31;C8Z7K2;G2WD65;N1PA67;P16387	PDA1;SCRG_04652;AWRI1631_52530;PDA1;EC1118_1E8_3301g;K7_PDA1;CENPK1137D_3593;PDA1	Saccharomyces cerevisiae (strain YJM789);Saccharomyces cerevisiae (strain RM11-1a);Saccharomyces cerevisiae (strain AWRI1631);Saccharomyces cerevisiae (strain JAY291);Saccharomyces cerevisiae (strain Lalvin EC1118 / Prise de mousse);Saccharomyces cerevisiae (strain Kyokai no. 7 / NBRC 101557);Saccharomyces cerevisiae (strain CEN.PK113-7D);Saccharomyces cerevisiae (strain ATCC 204508 / S288c)	Pyruvate dehydrogenase E1 component subunit alpha;Pyruvate dehydrogenase E1 component subunit alpha;Pyruvate dehydrogenase E1 component subunit alpha;Pyruvate dehydrogenase E1 component subunit alpha;Pyruvate dehydrogenase E1 component subunit alpha;Pyruvate dehydrogenase E1 component subunit alpha;Pyruvate dehydrogenase E1 component subunit alpha;Pyruvate dehydrogenase E1 component subunit alpha, mitochondrial	A6ZRD5_YEAS7;B3LRT8_YEAS1;B5VHW0_YEAS6;C7GS31_YEAS2;C8Z7K2_YEAS8;G2WD65_YEASK;N1PA67_YEASC;ODPA_YEAST	Saccharomyces cerevisiae	>tr|A6ZRD5|A6ZRD5_YEAS7 Pyruvate dehydrogenase E1 component subunit alpha OS=Saccharomyces cerevisiae (strain YJM789) OX=307796 GN=PDA1 PE=4 SV=1;>tr|B3LRT8|B3LRT8_YEAS1 Pyruvate dehydrogenase E1 component subunit alpha OS=Saccharomyces cerevisiae (strain RM11-1a) OX=285006 GN=SCRG_04652 PE=4 SV=1;>tr|B5VHW0|B5VHW0_YEAS6 Pyruvate dehydrogenase E1 component subunit alpha OS=Saccharomyces cerevisiae (strain AWRI1631) OX=545124 GN=AWRI1631_52530 PE=4 SV=1;>tr|C7GS31|C7GS31_YEAS2 Pyruvate dehydrogenase E1 component subunit alpha OS=Saccharomyces cerevisiae (strain JAY291) OX=574961 GN=PDA1 PE=4 SV=1;>tr|C8Z7K2|C8Z7K2_YEAS8 Pyruvate dehydrogenase E1 component subunit alpha OS=Saccharomyces cerevisiae (strain Lalvin EC1118 / Prise de mousse) OX=643680 GN=EC1118_1E8_3301g PE=4 SV=1;>tr|G2WD65|G2WD65_YEASK Pyruvate dehydrogenase E1 component subunit alpha OS=Saccharomyces cerevisiae (strain Kyokai no. 7 / NBRC 101557) OX=721032 GN=K7_PDA1 PE=4 SV=1;>tr|N1PA67|N1PA67_YEASC Pyruvate dehydrogenase E1 component subunit alpha OS=Saccharomyces cerevisiae (strain CEN.PK113-7D) OX=889517 GN=CENPK1137D_3593 PE=4 SV=1;>sp|P16387|ODPA_YEAST Pyruvate dehydrogenase E1 component subunit alpha, mitochondrial OS=Saccharomyces cerevisiae (strain ATCC 204508 / S288c) OX=559292 GN=PDA1 PE=1 SV=2	100	YGGHSMSDPGTTYR	FALSE	309;309;332;309;332;309;332;309	_YGGHSMSDPGTTYR_.2	54.094642639160156	45.4528923034668	46.47451400756836	43.873802185058594
0.00030864197530864197	A6ZRD5;B3LRT8;B5VHW0;C7GS31;C8Z7K2;G2WD65;N1PA67;P16387	PDA1;SCRG_04652;AWRI1631_52530;PDA1;EC1118_1E8_3301g;K7_PDA1;CENPK1137D_3593;PDA1	Saccharomyces cerevisiae (strain YJM789);Saccharomyces cerevisiae (strain RM11-1a);Saccharomyces cerevisiae (strain AWRI1631);Saccharomyces cerevisiae (strain JAY291);Saccharomyces cerevisiae (strain Lalvin EC1118 / Prise de mousse);Saccharomyces cerevisiae (strain Kyokai no. 7 / NBRC 101557);Saccharomyces cerevisiae (strain CEN.PK113-7D);Saccharomyces cerevisiae (strain ATCC 204508 / S288c)	Pyruvate dehydrogenase E1 component subunit alpha;Pyruvate dehydrogenase E1 component subunit alpha;Pyruvate dehydrogenase E1 component subunit alpha;Pyruvate dehydrogenase E1 component subunit alpha;Pyruvate dehydrogenase E1 component subunit alpha;Pyruvate dehydrogenase E1 component subunit alpha;Pyruvate dehydrogenase E1 component subunit alpha;Pyruvate dehydrogenase E1 component subunit alpha, mitochondrial	A6ZRD5_YEAS7;B3LRT8_YEAS1;B5VHW0_YEAS6;C7GS31_YEAS2;C8Z7K2_YEAS8;G2WD65_YEASK;N1PA67_YEASC;ODPA_YEAST	Saccharomyces cerevisiae	>tr|A6ZRD5|A6ZRD5_YEAS7 Pyruvate dehydrogenase E1 component subunit alpha OS=Saccharomyces cerevisiae (strain YJM789) OX=307796 GN=PDA1 PE=4 SV=1;>tr|B3LRT8|B3LRT8_YEAS1 Pyruvate dehydrogenase E1 component subunit alpha OS=Saccharomyces cerevisiae (strain RM11-1a) OX=285006 GN=SCRG_04652 PE=4 SV=1;>tr|B5VHW0|B5VHW0_YEAS6 Pyruvate dehydrogenase E1 component subunit alpha OS=Saccharomyces cerevisiae (strain AWRI1631) OX=545124 GN=AWRI1631_52530 PE=4 SV=1;>tr|C7GS31|C7GS31_YEAS2 Pyruvate dehydrogenase E1 component subunit alpha OS=Saccharomyces cerevisiae (strain JAY291) OX=574961 GN=PDA1 PE=4 SV=1;>tr|C8Z7K2|C8Z7K2_YEAS8 Pyruvate dehydrogenase E1 component subunit alpha OS=Saccharomyces cerevisiae (strain Lalvin EC1118 / Prise de mousse) OX=643680 GN=EC1118_1E8_3301g PE=4 SV=1;>tr|G2WD65|G2WD65_YEASK Pyruvate dehydrogenase E1 component subunit alpha OS=Saccharomyces cerevisiae (strain Kyokai no. 7 / NBRC 101557) OX=721032 GN=K7_PDA1 PE=4 SV=1;>tr|N1PA67|N1PA67_YEASC Pyruvate dehydrogenase E1 component subunit alpha OS=Saccharomyces cerevisiae (strain CEN.PK113-7D) OX=889517 GN=CENPK1137D_3593 PE=4 SV=1;>sp|P16387|ODPA_YEAST Pyruvate dehydrogenase E1 component subunit alpha, mitochondrial OS=Saccharomyces cerevisiae (strain ATCC 204508 / S288c) OX=559292 GN=PDA1 PE=1 SV=2	100	YGGHSMSDPGTTYR	FALSE	309;309;332;309;332;309;332;309	_YGGHSM[Oxidation (M)]SDPGTTYR_.2	25.212831497192383	19.27318000793457	9.844880104064941	13.226859092712402
0.00030864197530864197	A6ZRD5;B3LRT8;B5VHW0;C7GS31;C8Z7K2;G2WD65;N1PA67;P16387	PDA1;SCRG_04652;AWRI1631_52530;PDA1;EC1118_1E8_3301g;K7_PDA1;CENPK1137D_3593;PDA1	Saccharomyces cerevisiae (strain YJM789);Saccharomyces cerevisiae (strain RM11-1a);Saccharomyces cerevisiae (strain AWRI1631);Saccharomyces cerevisiae (strain JAY291);Saccharomyces cerevisiae (strain Lalvin EC1118 / Prise de mousse);Saccharomyces cerevisiae (strain Kyokai no. 7 / NBRC 101557);Saccharomyces cerevisiae (strain CEN.PK113-7D);Saccharomyces cerevisiae (strain ATCC 204508 / S288c)	Pyruvate dehydrogenase E1 component subunit alpha;Pyruvate dehydrogenase E1 component subunit alpha;Pyruvate dehydrogenase E1 component subunit alpha;Pyruvate dehydrogenase E1 component subunit alpha;Pyruvate dehydrogenase E1 component subunit alpha;Pyruvate dehydrogenase E1 component subunit alpha;Pyruvate dehydrogenase E1 component subunit alpha;Pyruvate dehydrogenase E1 component subunit alpha, mitochondrial	A6ZRD5_YEAS7;B3LRT8_YEAS1;B5VHW0_YEAS6;C7GS31_YEAS2;C8Z7K2_YEAS8;G2WD65_YEASK;N1PA67_YEASC;ODPA_YEAST	Saccharomyces cerevisiae	>tr|A6ZRD5|A6ZRD5_YEAS7 Pyruvate dehydrogenase E1 component subunit alpha OS=Saccharomyces cerevisiae (strain YJM789) OX=307796 GN=PDA1 PE=4 SV=1;>tr|B3LRT8|B3LRT8_YEAS1 Pyruvate dehydrogenase E1 component subunit alpha OS=Saccharomyces cerevisiae (strain RM11-1a) OX=285006 GN=SCRG_04652 PE=4 SV=1;>tr|B5VHW0|B5VHW0_YEAS6 Pyruvate dehydrogenase E1 component subunit alpha OS=Saccharomyces cerevisiae (strain AWRI1631) OX=545124 GN=AWRI1631_52530 PE=4 SV=1;>tr|C7GS31|C7GS31_YEAS2 Pyruvate dehydrogenase E1 component subunit alpha OS=Saccharomyces cerevisiae (strain JAY291) OX=574961 GN=PDA1 PE=4 SV=1;>tr|C8Z7K2|C8Z7K2_YEAS8 Pyruvate dehydrogenase E1 component subunit alpha OS=Saccharomyces cerevisiae (strain Lalvin EC1118 / Prise de mousse) OX=643680 GN=EC1118_1E8_3301g PE=4 SV=1;>tr|G2WD65|G2WD65_YEASK Pyruvate dehydrogenase E1 component subunit alpha OS=Saccharomyces cerevisiae (strain Kyokai no. 7 / NBRC 101557) OX=721032 GN=K7_PDA1 PE=4 SV=1;>tr|N1PA67|N1PA67_YEASC Pyruvate dehydrogenase E1 component subunit alpha OS=Saccharomyces cerevisiae (strain CEN.PK113-7D) OX=889517 GN=CENPK1137D_3593 PE=4 SV=1;>sp|P16387|ODPA_YEAST Pyruvate dehydrogenase E1 component subunit alpha, mitochondrial OS=Saccharomyces cerevisiae (strain ATCC 204508 / S288c) OX=559292 GN=PDA1 PE=1 SV=2	100	YGGHSMSDPGTTYR	FALSE	309;309;332;309;332;309;332;309	_YGGHSMSDPGTTYR_.3	59.69295883178711	106.40731811523438	Filtered	56.321495056152344
0.00030864197530864197	A6ZRD5;B3LRT8;B5VHW0;C7GS31;C8Z7K2;G2WD65;N1PA67;P16387	PDA1;SCRG_04652;AWRI1631_52530;PDA1;EC1118_1E8_3301g;K7_PDA1;CENPK1137D_3593;PDA1	Saccharomyces cerevisiae (strain YJM789);Saccharomyces cerevisiae (strain RM11-1a);Saccharomyces cerevisiae (strain AWRI1631);Saccharomyces cerevisiae (strain JAY291);Saccharomyces cerevisiae (strain Lalvin EC1118 / Prise de mousse);Saccharomyces cerevisiae (strain Kyokai no. 7 / NBRC 101557);Saccharomyces cerevisiae (strain CEN.PK113-7D);Saccharomyces cerevisiae (strain ATCC 204508 / S288c)	Pyruvate dehydrogenase E1 component subunit alpha;Pyruvate dehydrogenase E1 component subunit alpha;Pyruvate dehydrogenase E1 component subunit alpha;Pyruvate dehydrogenase E1 component subunit alpha;Pyruvate dehydrogenase E1 component subunit alpha;Pyruvate dehydrogenase E1 component subunit alpha;Pyruvate dehydrogenase E1 component subunit alpha;Pyruvate dehydrogenase E1 component subunit alpha, mitochondrial	A6ZRD5_YEAS7;B3LRT8_YEAS1;B5VHW0_YEAS6;C7GS31_YEAS2;C8Z7K2_YEAS8;G2WD65_YEASK;N1PA67_YEASC;ODPA_YEAST	Saccharomyces cerevisiae	>tr|A6ZRD5|A6ZRD5_YEAS7 Pyruvate dehydrogenase E1 component subunit alpha OS=Saccharomyces cerevisiae (strain YJM789) OX=307796 GN=PDA1 PE=4 SV=1;>tr|B3LRT8|B3LRT8_YEAS1 Pyruvate dehydrogenase E1 component subunit alpha OS=Saccharomyces cerevisiae (strain RM11-1a) OX=285006 GN=SCRG_04652 PE=4 SV=1;>tr|B5VHW0|B5VHW0_YEAS6 Pyruvate dehydrogenase E1 component subunit alpha OS=Saccharomyces cerevisiae (strain AWRI1631) OX=545124 GN=AWRI1631_52530 PE=4 SV=1;>tr|C7GS31|C7GS31_YEAS2 Pyruvate dehydrogenase E1 component subunit alpha OS=Saccharomyces cerevisiae (strain JAY291) OX=574961 GN=PDA1 PE=4 SV=1;>tr|C8Z7K2|C8Z7K2_YEAS8 Pyruvate dehydrogenase E1 component subunit alpha OS=Saccharomyces cerevisiae (strain Lalvin EC1118 / Prise de mousse) OX=643680 GN=EC1118_1E8_3301g PE=4 SV=1;>tr|G2WD65|G2WD65_YEASK Pyruvate dehydrogenase E1 component subunit alpha OS=Saccharomyces cerevisiae (strain Kyokai no. 7 / NBRC 101557) OX=721032 GN=K7_PDA1 PE=4 SV=1;>tr|N1PA67|N1PA67_YEASC Pyruvate dehydrogenase E1 component subunit alpha OS=Saccharomyces cerevisiae (strain CEN.PK113-7D) OX=889517 GN=CENPK1137D_3593 PE=4 SV=1;>sp|P16387|ODPA_YEAST Pyruvate dehydrogenase E1 component subunit alpha, mitochondrial OS=Saccharomyces cerevisiae (strain ATCC 204508 / S288c) OX=559292 GN=PDA1 PE=1 SV=2	100	YGGHSMSDPGTTYR	FALSE	309;309;332;309;332;309;332;309	_YGGHSM[Oxidation (M)]SDPGTTYR_.3	4.849495887756348	7.505507469177246	Filtered	6.413282871246338
0.00030864197530864197	A6ZRD5;B3LRT8;B5VHW0;C7GS31;C8Z7K2;G2WD65;N1PA67;P16387	PDA1;SCRG_04652;AWRI1631_52530;PDA1;EC1118_1E8_3301g;K7_PDA1;CENPK1137D_3593;PDA1	Saccharomyces cerevisiae (strain YJM789);Saccharomyces cerevisiae (strain RM11-1a);Saccharomyces cerevisiae (strain AWRI1631);Saccharomyces cerevisiae (strain JAY291);Saccharomyces cerevisiae (strain Lalvin EC1118 / Prise de mousse);Saccharomyces cerevisiae (strain Kyokai no. 7 / NBRC 101557);Saccharomyces cerevisiae (strain CEN.PK113-7D);Saccharomyces cerevisiae (strain ATCC 204508 / S288c)	Pyruvate dehydrogenase E1 component subunit alpha;Pyruvate dehydrogenase E1 component subunit alpha;Pyruvate dehydrogenase E1 component subunit alpha;Pyruvate dehydrogenase E1 component subunit alpha;Pyruvate dehydrogenase E1 component subunit alpha;Pyruvate dehydrogenase E1 component subunit alpha;Pyruvate dehydrogenase E1 component subunit alpha;Pyruvate dehydrogenase E1 component subunit alpha, mitochondrial	A6ZRD5_YEAS7;B3LRT8_YEAS1;B5VHW0_YEAS6;C7GS31_YEAS2;C8Z7K2_YEAS8;G2WD65_YEASK;N1PA67_YEASC;ODPA_YEAST	Saccharomyces cerevisiae	>tr|A6ZRD5|A6ZRD5_YEAS7 Pyruvate dehydrogenase E1 component subunit alpha OS=Saccharomyces cerevisiae (strain YJM789) OX=307796 GN=PDA1 PE=4 SV=1;>tr|B3LRT8|B3LRT8_YEAS1 Pyruvate dehydrogenase E1 component subunit alpha OS=Saccharomyces cerevisiae (strain RM11-1a) OX=285006 GN=SCRG_04652 PE=4 SV=1;>tr|B5VHW0|B5VHW0_YEAS6 Pyruvate dehydrogenase E1 component subunit alpha OS=Saccharomyces cerevisiae (strain AWRI1631) OX=545124 GN=AWRI1631_52530 PE=4 SV=1;>tr|C7GS31|C7GS31_YEAS2 Pyruvate dehydrogenase E1 component subunit alpha OS=Saccharomyces cerevisiae (strain JAY291) OX=574961 GN=PDA1 PE=4 SV=1;>tr|C8Z7K2|C8Z7K2_YEAS8 Pyruvate dehydrogenase E1 component subunit alpha OS=Saccharomyces cerevisiae (strain Lalvin EC1118 / Prise de mousse) OX=643680 GN=EC1118_1E8_3301g PE=4 SV=1;>tr|G2WD65|G2WD65_YEASK Pyruvate dehydrogenase E1 component subunit alpha OS=Saccharomyces cerevisiae (strain Kyokai no. 7 / NBRC 101557) OX=721032 GN=K7_PDA1 PE=4 SV=1;>tr|N1PA67|N1PA67_YEASC Pyruvate dehydrogenase E1 component subunit alpha OS=Saccharomyces cerevisiae (strain CEN.PK113-7D) OX=889517 GN=CENPK1137D_3593 PE=4 SV=1;>sp|P16387|ODPA_YEAST Pyruvate dehydrogenase E1 component subunit alpha, mitochondrial OS=Saccharomyces cerevisiae (strain ATCC 204508 / S288c) OX=559292 GN=PDA1 PE=1 SV=2	100	RGQYIPGLK	FALSE	265;265;288;265;288;265;288;265	_RGQYIPGLK_.2	74.83656311035156	87.24534606933594	60.86647415161133	85.64737701416016
0.00030864197530864197	A6ZRD5;B3LRT8;B5VHW0;C7GS31;C8Z7K2;G2WD65;N1PA67;P16387	PDA1;SCRG_04652;AWRI1631_52530;PDA1;EC1118_1E8_3301g;K7_PDA1;CENPK1137D_3593;PDA1	Saccharomyces cerevisiae (strain YJM789);Saccharomyces cerevisiae (strain RM11-1a);Saccharomyces cerevisiae (strain AWRI1631);Saccharomyces cerevisiae (strain JAY291);Saccharomyces cerevisiae (strain Lalvin EC1118 / Prise de mousse);Saccharomyces cerevisiae (strain Kyokai no. 7 / NBRC 101557);Saccharomyces cerevisiae (strain CEN.PK113-7D);Saccharomyces cerevisiae (strain ATCC 204508 / S288c)	Pyruvate dehydrogenase E1 component subunit alpha;Pyruvate dehydrogenase E1 component subunit alpha;Pyruvate dehydrogenase E1 component subunit alpha;Pyruvate dehydrogenase E1 component subunit alpha;Pyruvate dehydrogenase E1 component subunit alpha;Pyruvate dehydrogenase E1 component subunit alpha;Pyruvate dehydrogenase E1 component subunit alpha;Pyruvate dehydrogenase E1 component subunit alpha, mitochondrial	A6ZRD5_YEAS7;B3LRT8_YEAS1;B5VHW0_YEAS6;C7GS31_YEAS2;C8Z7K2_YEAS8;G2WD65_YEASK;N1PA67_YEASC;ODPA_YEAST	Saccharomyces cerevisiae	>tr|A6ZRD5|A6ZRD5_YEAS7 Pyruvate dehydrogenase E1 component subunit alpha OS=Saccharomyces cerevisiae (strain YJM789) OX=307796 GN=PDA1 PE=4 SV=1;>tr|B3LRT8|B3LRT8_YEAS1 Pyruvate dehydrogenase E1 component subunit alpha OS=Saccharomyces cerevisiae (strain RM11-1a) OX=285006 GN=SCRG_04652 PE=4 SV=1;>tr|B5VHW0|B5VHW0_YEAS6 Pyruvate dehydrogenase E1 component subunit alpha OS=Saccharomyces cerevisiae (strain AWRI1631) OX=545124 GN=AWRI1631_52530 PE=4 SV=1;>tr|C7GS31|C7GS31_YEAS2 Pyruvate dehydrogenase E1 component subunit alpha OS=Saccharomyces cerevisiae (strain JAY291) OX=574961 GN=PDA1 PE=4 SV=1;>tr|C8Z7K2|C8Z7K2_YEAS8 Pyruvate dehydrogenase E1 component subunit alpha OS=Saccharomyces cerevisiae (strain Lalvin EC1118 / Prise de mousse) OX=643680 GN=EC1118_1E8_3301g PE=4 SV=1;>tr|G2WD65|G2WD65_YEASK Pyruvate dehydrogenase E1 component subunit alpha OS=Saccharomyces cerevisiae (strain Kyokai no. 7 / NBRC 101557) OX=721032 GN=K7_PDA1 PE=4 SV=1;>tr|N1PA67|N1PA67_YEASC Pyruvate dehydrogenase E1 component subunit alpha OS=Saccharomyces cerevisiae (strain CEN.PK113-7D) OX=889517 GN=CENPK1137D_3593 PE=4 SV=1;>sp|P16387|ODPA_YEAST Pyruvate dehydrogenase E1 component subunit alpha, mitochondrial OS=Saccharomyces cerevisiae (strain ATCC 204508 / S288c) OX=559292 GN=PDA1 PE=1 SV=2	100	DEIQHMR	FALSE	325;325;348;325;348;325;348;325	_DEIQHMR_.2	208.63653564453125	285.3915710449219	256.3902587890625	263.2569580078125
0.00030864197530864197	A6ZRD5;B3LRT8;B5VHW0;C7GS31;C8Z7K2;G2WD65;N1PA67;P16387	PDA1;SCRG_04652;AWRI1631_52530;PDA1;EC1118_1E8_3301g;K7_PDA1;CENPK1137D_3593;PDA1	Saccharomyces cerevisiae (strain YJM789);Saccharomyces cerevisiae (strain RM11-1a);Saccharomyces cerevisiae (strain AWRI1631);Saccharomyces cerevisiae (strain JAY291);Saccharomyces cerevisiae (strain Lalvin EC1118 / Prise de mousse);Saccharomyces cerevisiae (strain Kyokai no. 7 / NBRC 101557);Saccharomyces cerevisiae (strain CEN.PK113-7D);Saccharomyces cerevisiae (strain ATCC 204508 / S288c)	Pyruvate dehydrogenase E1 component subunit alpha;Pyruvate dehydrogenase E1 component subunit alpha;Pyruvate dehydrogenase E1 component subunit alpha;Pyruvate dehydrogenase E1 component subunit alpha;Pyruvate dehydrogenase E1 component subunit alpha;Pyruvate dehydrogenase E1 component subunit alpha;Pyruvate dehydrogenase E1 component subunit alpha;Pyruvate dehydrogenase E1 component subunit alpha, mitochondrial	A6ZRD5_YEAS7;B3LRT8_YEAS1;B5VHW0_YEAS6;C7GS31_YEAS2;C8Z7K2_YEAS8;G2WD65_YEASK;N1PA67_YEASC;ODPA_YEAST	Saccharomyces cerevisiae	>tr|A6ZRD5|A6ZRD5_YEAS7 Pyruvate dehydrogenase E1 component subunit alpha OS=Saccharomyces cerevisiae (strain YJM789) OX=307796 GN=PDA1 PE=4 SV=1;>tr|B3LRT8|B3LRT8_YEAS1 Pyruvate dehydrogenase E1 component subunit alpha OS=Saccharomyces cerevisiae (strain RM11-1a) OX=285006 GN=SCRG_04652 PE=4 SV=1;>tr|B5VHW0|B5VHW0_YEAS6 Pyruvate dehydrogenase E1 component subunit alpha OS=Saccharomyces cerevisiae (strain AWRI1631) OX=545124 GN=AWRI1631_52530 PE=4 SV=1;>tr|C7GS31|C7GS31_YEAS2 Pyruvate dehydrogenase E1 component subunit alpha OS=Saccharomyces cerevisiae (strain JAY291) OX=574961 GN=PDA1 PE=4 SV=1;>tr|C8Z7K2|C8Z7K2_YEAS8 Pyruvate dehydrogenase E1 component subunit alpha OS=Saccharomyces cerevisiae (strain Lalvin EC1118 / Prise de mousse) OX=643680 GN=EC1118_1E8_3301g PE=4 SV=1;>tr|G2WD65|G2WD65_YEASK Pyruvate dehydrogenase E1 component subunit alpha OS=Saccharomyces cerevisiae (strain Kyokai no. 7 / NBRC 101557) OX=721032 GN=K7_PDA1 PE=4 SV=1;>tr|N1PA67|N1PA67_YEASC Pyruvate dehydrogenase E1 component subunit alpha OS=Saccharomyces cerevisiae (strain CEN.PK113-7D) OX=889517 GN=CENPK1137D_3593 PE=4 SV=1;>sp|P16387|ODPA_YEAST Pyruvate dehydrogenase E1 component subunit alpha, mitochondrial OS=Saccharomyces cerevisiae (strain ATCC 204508 / S288c) OX=559292 GN=PDA1 PE=1 SV=2	100	DEIQHMR	FALSE	325;325;348;325;348;325;348;325	_DEIQHM[Oxidation (M)]R_.2	54.06753921508789	Filtered	Filtered	Filtered
0.004016064257028112	A6ZRD8;B3LRU1;C7GS28;C8Z7K5;N1P3Q5;Q3E784	SLO1;SCRG_04655;SLO1;EC1118_1E8_3334g;CENPK1137D_3597;SLO1	Saccharomyces cerevisiae (strain YJM789);Saccharomyces cerevisiae (strain RM11-1a);Saccharomyces cerevisiae (strain JAY291);Saccharomyces cerevisiae (strain Lalvin EC1118 / Prise de mousse);Saccharomyces cerevisiae (strain CEN.PK113-7D);Saccharomyces cerevisiae (strain ATCC 204508 / S288c)	Arl3p interacting protein;Arl3p interacting protein;Slo1p;Slo1p;Slo1p;SCOCO-like protein 1	A6ZRD8_YEAS7;B3LRU1_YEAS1;C7GS28_YEAS2;C8Z7K5_YEAS8;N1P3Q5_YEASC;SLO1_YEAST	Saccharomyces cerevisiae	>tr|A6ZRD8|A6ZRD8_YEAS7 Arl3p interacting protein OS=Saccharomyces cerevisiae (strain YJM789) OX=307796 GN=SLO1 PE=4 SV=1;>tr|B3LRU1|B3LRU1_YEAS1 Arl3p interacting protein OS=Saccharomyces cerevisiae (strain RM11-1a) OX=285006 GN=SCRG_04655 PE=4 SV=1;>tr|C7GS28|C7GS28_YEAS2 Slo1p OS=Saccharomyces cerevisiae (strain JAY291) OX=574961 GN=SLO1 PE=4 SV=1;>tr|C8Z7K5|C8Z7K5_YEAS8 Slo1p OS=Saccharomyces cerevisiae (strain Lalvin EC1118 / Prise de mousse) OX=643680 GN=EC1118_1E8_3334g PE=4 SV=1;>tr|N1P3Q5|N1P3Q5_YEASC Slo1p OS=Saccharomyces cerevisiae (strain CEN.PK113-7D) OX=889517 GN=CENPK1137D_3597 PE=4 SV=1;>sp|Q3E784|SLO1_YEAST SCOCO-like protein 1 OS=Saccharomyces cerevisiae (strain ATCC 204508 / S288c) OX=559292 GN=SLO1 PE=1 SV=1	100	DTLDLLWNK	FALSE	43;43;43;43;43;43	_DTLDLLWNK_.2	63.79560852050781	124.76316833496094	88.09337615966797	98.71852111816406
0.004016064257028112	A6ZRD8;B3LRU1;C7GS28;C8Z7K5;N1P3Q5;Q3E784	SLO1;SCRG_04655;SLO1;EC1118_1E8_3334g;CENPK1137D_3597;SLO1	Saccharomyces cerevisiae (strain YJM789);Saccharomyces cerevisiae (strain RM11-1a);Saccharomyces cerevisiae (strain JAY291);Saccharomyces cerevisiae (strain Lalvin EC1118 / Prise de mousse);Saccharomyces cerevisiae (strain CEN.PK113-7D);Saccharomyces cerevisiae (strain ATCC 204508 / S288c)	Arl3p interacting protein;Arl3p interacting protein;Slo1p;Slo1p;Slo1p;SCOCO-like protein 1	A6ZRD8_YEAS7;B3LRU1_YEAS1;C7GS28_YEAS2;C8Z7K5_YEAS8;N1P3Q5_YEASC;SLO1_YEAST	Saccharomyces cerevisiae	>tr|A6ZRD8|A6ZRD8_YEAS7 Arl3p interacting protein OS=Saccharomyces cerevisiae (strain YJM789) OX=307796 GN=SLO1 PE=4 SV=1;>tr|B3LRU1|B3LRU1_YEAS1 Arl3p interacting protein OS=Saccharomyces cerevisiae (strain RM11-1a) OX=285006 GN=SCRG_04655 PE=4 SV=1;>tr|C7GS28|C7GS28_YEAS2 Slo1p OS=Saccharomyces cerevisiae (strain JAY291) OX=574961 GN=SLO1 PE=4 SV=1;>tr|C8Z7K5|C8Z7K5_YEAS8 Slo1p OS=Saccharomyces cerevisiae (strain Lalvin EC1118 / Prise de mousse) OX=643680 GN=EC1118_1E8_3334g PE=4 SV=1;>tr|N1P3Q5|N1P3Q5_YEASC Slo1p OS=Saccharomyces cerevisiae (strain CEN.PK113-7D) OX=889517 GN=CENPK1137D_3597 PE=4 SV=1;>sp|Q3E784|SLO1_YEAST SCOCO-like protein 1 OS=Saccharomyces cerevisiae (strain ATCC 204508 / S288c) OX=559292 GN=SLO1 PE=1 SV=1	100	QPSSEVNLGER	FALSE	15;15;15;15;15;15	_QPSSEVNLGER_.2	45.40351104736328	5.551013469696045	48.1753	48.14098358154297
0.00030864197530864197	A6ZRG1;B3LPC3;B5VQD2;C7GP80;C8ZGN7;G2WLI2;N1NWX0;P36520	MRPL10;SCRG_03411;AWRI1631_140470;MRPL10;EC1118_1N9_0529g;K7_MRPL10;CENPK1137D_2756;MRPL10	Saccharomyces cerevisiae (strain YJM789);Saccharomyces cerevisiae (strain RM11-1a);Saccharomyces cerevisiae (strain AWRI1631);Saccharomyces cerevisiae (strain JAY291);Saccharomyces cerevisiae (strain Lalvin EC1118 / Prise de mousse);Saccharomyces cerevisiae (strain Kyokai no. 7 / NBRC 101557);Saccharomyces cerevisiae (strain CEN.PK113-7D);Saccharomyces cerevisiae (strain ATCC 204508 / S288c)	YmL10;60S ribosomal protein L10, mitochondrial;YNL284Cp-like protein;Mrpl10p;Mrpl10p;K7_Mrpl10p;Mrpl10p;Large ribosomal subunit protein uL15m	A6ZRG1_YEAS7;B3LPC3_YEAS1;B5VQD2_YEAS6;C7GP80_YEAS2;C8ZGN7_YEAS8;G2WLI2_YEASK;N1NWX0_YEASC;RM10_YEAST	Saccharomyces cerevisiae	>tr|A6ZRG1|A6ZRG1_YEAS7 YmL10 OS=Saccharomyces cerevisiae (strain YJM789) OX=307796 GN=MRPL10 PE=3 SV=1;>tr|B3LPC3|B3LPC3_YEAS1 60S ribosomal protein L10, mitochondrial OS=Saccharomyces cerevisiae (strain RM11-1a) OX=285006 GN=SCRG_03411 PE=3 SV=1;>tr|B5VQD2|B5VQD2_YEAS6 YNL284Cp-like protein OS=Saccharomyces cerevisiae (strain AWRI1631) OX=545124 GN=AWRI1631_140470 PE=3 SV=1;>tr|C7GP80|C7GP80_YEAS2 Mrpl10p OS=Saccharomyces cerevisiae (strain JAY291) OX=574961 GN=MRPL10 PE=3 SV=1;>tr|C8ZGN7|C8ZGN7_YEAS8 Mrpl10p OS=Saccharomyces cerevisiae (strain Lalvin EC1118 / Prise de mousse) OX=643680 GN=EC1118_1N9_0529g PE=3 SV=1;>tr|G2WLI2|G2WLI2_YEASK K7_Mrpl10p OS=Saccharomyces cerevisiae (strain Kyokai no. 7 / NBRC 101557) OX=721032 GN=K7_MRPL10 PE=3 SV=1;>tr|N1NWX0|N1NWX0_YEASC Mrpl10p OS=Saccharomyces cerevisiae (strain CEN.PK113-7D) OX=889517 GN=CENPK1137D_2756 PE=3 SV=1;>sp|P36520|RM10_YEAST Large ribosomal subunit protein uL15m OS=Saccharomyces cerevisiae (strain ATCC 204508 / S288c) OX=559292 GN=MRPL10 PE=1 SV=2	100	DWVPVVSNSK	FALSE	304;304;304;304;304;304;304;304	_DWVPVVSNSK_.2	296.9721374511719	312.7532958984375	349.94500732421875	292.0132751464844
0.00030864197530864197	A6ZRG1;B3LPC3;B5VQD2;C7GP80;C8ZGN7;G2WLI2;N1NWX0;P36520	MRPL10;SCRG_03411;AWRI1631_140470;MRPL10;EC1118_1N9_0529g;K7_MRPL10;CENPK1137D_2756;MRPL10	Saccharomyces cerevisiae (strain YJM789);Saccharomyces cerevisiae (strain RM11-1a);Saccharomyces cerevisiae (strain AWRI1631);Saccharomyces cerevisiae (strain JAY291);Saccharomyces cerevisiae (strain Lalvin EC1118 / Prise de mousse);Saccharomyces cerevisiae (strain Kyokai no. 7 / NBRC 101557);Saccharomyces cerevisiae (strain CEN.PK113-7D);Saccharomyces cerevisiae (strain ATCC 204508 / S288c)	YmL10;60S ribosomal protein L10, mitochondrial;YNL284Cp-like protein;Mrpl10p;Mrpl10p;K7_Mrpl10p;Mrpl10p;Large ribosomal subunit protein uL15m	A6ZRG1_YEAS7;B3LPC3_YEAS1;B5VQD2_YEAS6;C7GP80_YEAS2;C8ZGN7_YEAS8;G2WLI2_YEASK;N1NWX0_YEASC;RM10_YEAST	Saccharomyces cerevisiae	>tr|A6ZRG1|A6ZRG1_YEAS7 YmL10 OS=Saccharomyces cerevisiae (strain YJM789) OX=307796 GN=MRPL10 PE=3 SV=1;>tr|B3LPC3|B3LPC3_YEAS1 60S ribosomal protein L10, mitochondrial OS=Saccharomyces cerevisiae (strain RM11-1a) OX=285006 GN=SCRG_03411 PE=3 SV=1;>tr|B5VQD2|B5VQD2_YEAS6 YNL284Cp-like protein OS=Saccharomyces cerevisiae (strain AWRI1631) OX=545124 GN=AWRI1631_140470 PE=3 SV=1;>tr|C7GP80|C7GP80_YEAS2 Mrpl10p OS=Saccharomyces cerevisiae (strain JAY291) OX=574961 GN=MRPL10 PE=3 SV=1;>tr|C8ZGN7|C8ZGN7_YEAS8 Mrpl10p OS=Saccharomyces cerevisiae (strain Lalvin EC1118 / Prise de mousse) OX=643680 GN=EC1118_1N9_0529g PE=3 SV=1;>tr|G2WLI2|G2WLI2_YEASK K7_Mrpl10p OS=Saccharomyces cerevisiae (strain Kyokai no. 7 / NBRC 101557) OX=721032 GN=K7_MRPL10 PE=3 SV=1;>tr|N1NWX0|N1NWX0_YEASC Mrpl10p OS=Saccharomyces cerevisiae (strain CEN.PK113-7D) OX=889517 GN=CENPK1137D_2756 PE=3 SV=1;>sp|P36520|RM10_YEAST Large ribosomal subunit protein uL15m OS=Saccharomyces cerevisiae (strain ATCC 204508 / S288c) OX=559292 GN=MRPL10 PE=1 SV=2	100	YYTPLGLR	FALSE	214;214;214;214;214;214;214;214	_YYTPLGLR_.2	433.8112487792969	191.67579650878906	328.0482482910156	220.39999389648438
0.00030864197530864197	A6ZRG1;B3LPC3;B5VQD2;C7GP80;C8ZGN7;G2WLI2;N1NWX0;P36520	MRPL10;SCRG_03411;AWRI1631_140470;MRPL10;EC1118_1N9_0529g;K7_MRPL10;CENPK1137D_2756;MRPL10	Saccharomyces cerevisiae (strain YJM789);Saccharomyces cerevisiae (strain RM11-1a);Saccharomyces cerevisiae (strain AWRI1631);Saccharomyces cerevisiae (strain JAY291);Saccharomyces cerevisiae (strain Lalvin EC1118 / Prise de mousse);Saccharomyces cerevisiae (strain Kyokai no. 7 / NBRC 101557);Saccharomyces cerevisiae (strain CEN.PK113-7D);Saccharomyces cerevisiae (strain ATCC 204508 / S288c)	YmL10;60S ribosomal protein L10, mitochondrial;YNL284Cp-like protein;Mrpl10p;Mrpl10p;K7_Mrpl10p;Mrpl10p;Large ribosomal subunit protein uL15m	A6ZRG1_YEAS7;B3LPC3_YEAS1;B5VQD2_YEAS6;C7GP80_YEAS2;C8ZGN7_YEAS8;G2WLI2_YEASK;N1NWX0_YEASC;RM10_YEAST	Saccharomyces cerevisiae	>tr|A6ZRG1|A6ZRG1_YEAS7 YmL10 OS=Saccharomyces cerevisiae (strain YJM789) OX=307796 GN=MRPL10 PE=3 SV=1;>tr|B3LPC3|B3LPC3_YEAS1 60S ribosomal protein L10, mitochondrial OS=Saccharomyces cerevisiae (strain RM11-1a) OX=285006 GN=SCRG_03411 PE=3 SV=1;>tr|B5VQD2|B5VQD2_YEAS6 YNL284Cp-like protein OS=Saccharomyces cerevisiae (strain AWRI1631) OX=545124 GN=AWRI1631_140470 PE=3 SV=1;>tr|C7GP80|C7GP80_YEAS2 Mrpl10p OS=Saccharomyces cerevisiae (strain JAY291) OX=574961 GN=MRPL10 PE=3 SV=1;>tr|C8ZGN7|C8ZGN7_YEAS8 Mrpl10p OS=Saccharomyces cerevisiae (strain Lalvin EC1118 / Prise de mousse) OX=643680 GN=EC1118_1N9_0529g PE=3 SV=1;>tr|G2WLI2|G2WLI2_YEASK K7_Mrpl10p OS=Saccharomyces cerevisiae (strain Kyokai no. 7 / NBRC 101557) OX=721032 GN=K7_MRPL10 PE=3 SV=1;>tr|N1NWX0|N1NWX0_YEASC Mrpl10p OS=Saccharomyces cerevisiae (strain CEN.PK113-7D) OX=889517 GN=CENPK1137D_2756 PE=3 SV=1;>sp|P36520|RM10_YEAST Large ribosomal subunit protein uL15m OS=Saccharomyces cerevisiae (strain ATCC 204508 / S288c) OX=559292 GN=MRPL10 PE=1 SV=2	100	SWFEGGQTPIYK	FALSE	104;104;104;104;104;104;104;104	_SWFEGGQTPIYK_.2	371.33087158203125	170.6197509765625	284.501708984375	270.4219055175781
0.00030864197530864197	A6ZRG1;B3LPC3;B5VQD2;C7GP80;C8ZGN7;G2WLI2;N1NWX0;P36520	MRPL10;SCRG_03411;AWRI1631_140470;MRPL10;EC1118_1N9_0529g;K7_MRPL10;CENPK1137D_2756;MRPL10	Saccharomyces cerevisiae (strain YJM789);Saccharomyces cerevisiae (strain RM11-1a);Saccharomyces cerevisiae (strain AWRI1631);Saccharomyces cerevisiae (strain JAY291);Saccharomyces cerevisiae (strain Lalvin EC1118 / Prise de mousse);Saccharomyces cerevisiae (strain Kyokai no. 7 / NBRC 101557);Saccharomyces cerevisiae (strain CEN.PK113-7D);Saccharomyces cerevisiae (strain ATCC 204508 / S288c)	YmL10;60S ribosomal protein L10, mitochondrial;YNL284Cp-like protein;Mrpl10p;Mrpl10p;K7_Mrpl10p;Mrpl10p;Large ribosomal subunit protein uL15m	A6ZRG1_YEAS7;B3LPC3_YEAS1;B5VQD2_YEAS6;C7GP80_YEAS2;C8ZGN7_YEAS8;G2WLI2_YEASK;N1NWX0_YEASC;RM10_YEAST	Saccharomyces cerevisiae	>tr|A6ZRG1|A6ZRG1_YEAS7 YmL10 OS=Saccharomyces cerevisiae (strain YJM789) OX=307796 GN=MRPL10 PE=3 SV=1;>tr|B3LPC3|B3LPC3_YEAS1 60S ribosomal protein L10, mitochondrial OS=Saccharomyces cerevisiae (strain RM11-1a) OX=285006 GN=SCRG_03411 PE=3 SV=1;>tr|B5VQD2|B5VQD2_YEAS6 YNL284Cp-like protein OS=Saccharomyces cerevisiae (strain AWRI1631) OX=545124 GN=AWRI1631_140470 PE=3 SV=1;>tr|C7GP80|C7GP80_YEAS2 Mrpl10p OS=Saccharomyces cerevisiae (strain JAY291) OX=574961 GN=MRPL10 PE=3 SV=1;>tr|C8ZGN7|C8ZGN7_YEAS8 Mrpl10p OS=Saccharomyces cerevisiae (strain Lalvin EC1118 / Prise de mousse) OX=643680 GN=EC1118_1N9_0529g PE=3 SV=1;>tr|G2WLI2|G2WLI2_YEASK K7_Mrpl10p OS=Saccharomyces cerevisiae (strain Kyokai no. 7 / NBRC 101557) OX=721032 GN=K7_MRPL10 PE=3 SV=1;>tr|N1NWX0|N1NWX0_YEASC Mrpl10p OS=Saccharomyces cerevisiae (strain CEN.PK113-7D) OX=889517 GN=CENPK1137D_2756 PE=3 SV=1;>sp|P36520|RM10_YEAST Large ribosomal subunit protein uL15m OS=Saccharomyces cerevisiae (strain ATCC 204508 / S288c) OX=559292 GN=MRPL10 PE=1 SV=2	100	FHYNLPIALEASR	FALSE	182;182;182;182;182;182;182;182	_FHYNLPIALEASR_.2	174.11578369140625	73.05101013183594	145.184326171875	123.20459747314453
0.00030864197530864197	A6ZRG1;B3LPC3;B5VQD2;C7GP80;C8ZGN7;G2WLI2;N1NWX0;P36520	MRPL10;SCRG_03411;AWRI1631_140470;MRPL10;EC1118_1N9_0529g;K7_MRPL10;CENPK1137D_2756;MRPL10	Saccharomyces cerevisiae (strain YJM789);Saccharomyces cerevisiae (strain RM11-1a);Saccharomyces cerevisiae (strain AWRI1631);Saccharomyces cerevisiae (strain JAY291);Saccharomyces cerevisiae (strain Lalvin EC1118 / Prise de mousse);Saccharomyces cerevisiae (strain Kyokai no. 7 / NBRC 101557);Saccharomyces cerevisiae (strain CEN.PK113-7D);Saccharomyces cerevisiae (strain ATCC 204508 / S288c)	YmL10;60S ribosomal protein L10, mitochondrial;YNL284Cp-like protein;Mrpl10p;Mrpl10p;K7_Mrpl10p;Mrpl10p;Large ribosomal subunit protein uL15m	A6ZRG1_YEAS7;B3LPC3_YEAS1;B5VQD2_YEAS6;C7GP80_YEAS2;C8ZGN7_YEAS8;G2WLI2_YEASK;N1NWX0_YEASC;RM10_YEAST	Saccharomyces cerevisiae	>tr|A6ZRG1|A6ZRG1_YEAS7 YmL10 OS=Saccharomyces cerevisiae (strain YJM789) OX=307796 GN=MRPL10 PE=3 SV=1;>tr|B3LPC3|B3LPC3_YEAS1 60S ribosomal protein L10, mitochondrial OS=Saccharomyces cerevisiae (strain RM11-1a) OX=285006 GN=SCRG_03411 PE=3 SV=1;>tr|B5VQD2|B5VQD2_YEAS6 YNL284Cp-like protein OS=Saccharomyces cerevisiae (strain AWRI1631) OX=545124 GN=AWRI1631_140470 PE=3 SV=1;>tr|C7GP80|C7GP80_YEAS2 Mrpl10p OS=Saccharomyces cerevisiae (strain JAY291) OX=574961 GN=MRPL10 PE=3 SV=1;>tr|C8ZGN7|C8ZGN7_YEAS8 Mrpl10p OS=Saccharomyces cerevisiae (strain Lalvin EC1118 / Prise de mousse) OX=643680 GN=EC1118_1N9_0529g PE=3 SV=1;>tr|G2WLI2|G2WLI2_YEASK K7_Mrpl10p OS=Saccharomyces cerevisiae (strain Kyokai no. 7 / NBRC 101557) OX=721032 GN=K7_MRPL10 PE=3 SV=1;>tr|N1NWX0|N1NWX0_YEASC Mrpl10p OS=Saccharomyces cerevisiae (strain CEN.PK113-7D) OX=889517 GN=CENPK1137D_2756 PE=3 SV=1;>sp|P36520|RM10_YEAST Large ribosomal subunit protein uL15m OS=Saccharomyces cerevisiae (strain ATCC 204508 / S288c) OX=559292 GN=MRPL10 PE=1 SV=2	100	FHYNLPIALEASR	FALSE	182;182;182;182;182;182;182;182	_FHYNLPIALEASR_.3	64.01654052734375	24.61760711669922	66.68892669677734	52.54393005371094
0.00030864197530864197	A6ZRG1;B3LPC3;B5VQD2;C7GP80;C8ZGN7;G2WLI2;N1NWX0;P36520	MRPL10;SCRG_03411;AWRI1631_140470;MRPL10;EC1118_1N9_0529g;K7_MRPL10;CENPK1137D_2756;MRPL10	Saccharomyces cerevisiae (strain YJM789);Saccharomyces cerevisiae (strain RM11-1a);Saccharomyces cerevisiae (strain AWRI1631);Saccharomyces cerevisiae (strain JAY291);Saccharomyces cerevisiae (strain Lalvin EC1118 / Prise de mousse);Saccharomyces cerevisiae (strain Kyokai no. 7 / NBRC 101557);Saccharomyces cerevisiae (strain CEN.PK113-7D);Saccharomyces cerevisiae (strain ATCC 204508 / S288c)	YmL10;60S ribosomal protein L10, mitochondrial;YNL284Cp-like protein;Mrpl10p;Mrpl10p;K7_Mrpl10p;Mrpl10p;Large ribosomal subunit protein uL15m	A6ZRG1_YEAS7;B3LPC3_YEAS1;B5VQD2_YEAS6;C7GP80_YEAS2;C8ZGN7_YEAS8;G2WLI2_YEASK;N1NWX0_YEASC;RM10_YEAST	Saccharomyces cerevisiae	>tr|A6ZRG1|A6ZRG1_YEAS7 YmL10 OS=Saccharomyces cerevisiae (strain YJM789) OX=307796 GN=MRPL10 PE=3 SV=1;>tr|B3LPC3|B3LPC3_YEAS1 60S ribosomal protein L10, mitochondrial OS=Saccharomyces cerevisiae (strain RM11-1a) OX=285006 GN=SCRG_03411 PE=3 SV=1;>tr|B5VQD2|B5VQD2_YEAS6 YNL284Cp-like protein OS=Saccharomyces cerevisiae (strain AWRI1631) OX=545124 GN=AWRI1631_140470 PE=3 SV=1;>tr|C7GP80|C7GP80_YEAS2 Mrpl10p OS=Saccharomyces cerevisiae (strain JAY291) OX=574961 GN=MRPL10 PE=3 SV=1;>tr|C8ZGN7|C8ZGN7_YEAS8 Mrpl10p OS=Saccharomyces cerevisiae (strain Lalvin EC1118 / Prise de mousse) OX=643680 GN=EC1118_1N9_0529g PE=3 SV=1;>tr|G2WLI2|G2WLI2_YEASK K7_Mrpl10p OS=Saccharomyces cerevisiae (strain Kyokai no. 7 / NBRC 101557) OX=721032 GN=K7_MRPL10 PE=3 SV=1;>tr|N1NWX0|N1NWX0_YEASC Mrpl10p OS=Saccharomyces cerevisiae (strain CEN.PK113-7D) OX=889517 GN=CENPK1137D_2756 PE=3 SV=1;>sp|P36520|RM10_YEAST Large ribosomal subunit protein uL15m OS=Saccharomyces cerevisiae (strain ATCC 204508 / S288c) OX=559292 GN=MRPL10 PE=1 SV=2	100	LGLVTGPIK	FALSE	163;163;163;163;163;163;163;163	_LGLVTGPIK_.2	284.0733642578125	100.65801239013672	207.86318969726562	119.21343994140625
0.00030864197530864197	A6ZRG1;B3LPC3;B5VQD2;C7GP80;C8ZGN7;G2WLI2;N1NWX0;P36520	MRPL10;SCRG_03411;AWRI1631_140470;MRPL10;EC1118_1N9_0529g;K7_MRPL10;CENPK1137D_2756;MRPL10	Saccharomyces cerevisiae (strain YJM789);Saccharomyces cerevisiae (strain RM11-1a);Saccharomyces cerevisiae (strain AWRI1631);Saccharomyces cerevisiae (strain JAY291);Saccharomyces cerevisiae (strain Lalvin EC1118 / Prise de mousse);Saccharomyces cerevisiae (strain Kyokai no. 7 / NBRC 101557);Saccharomyces cerevisiae (strain CEN.PK113-7D);Saccharomyces cerevisiae (strain ATCC 204508 / S288c)	YmL10;60S ribosomal protein L10, mitochondrial;YNL284Cp-like protein;Mrpl10p;Mrpl10p;K7_Mrpl10p;Mrpl10p;Large ribosomal subunit protein uL15m	A6ZRG1_YEAS7;B3LPC3_YEAS1;B5VQD2_YEAS6;C7GP80_YEAS2;C8ZGN7_YEAS8;G2WLI2_YEASK;N1NWX0_YEASC;RM10_YEAST	Saccharomyces cerevisiae	>tr|A6ZRG1|A6ZRG1_YEAS7 YmL10 OS=Saccharomyces cerevisiae (strain YJM789) OX=307796 GN=MRPL10 PE=3 SV=1;>tr|B3LPC3|B3LPC3_YEAS1 60S ribosomal protein L10, mitochondrial OS=Saccharomyces cerevisiae (strain RM11-1a) OX=285006 GN=SCRG_03411 PE=3 SV=1;>tr|B5VQD2|B5VQD2_YEAS6 YNL284Cp-like protein OS=Saccharomyces cerevisiae (strain AWRI1631) OX=545124 GN=AWRI1631_140470 PE=3 SV=1;>tr|C7GP80|C7GP80_YEAS2 Mrpl10p OS=Saccharomyces cerevisiae (strain JAY291) OX=574961 GN=MRPL10 PE=3 SV=1;>tr|C8ZGN7|C8ZGN7_YEAS8 Mrpl10p OS=Saccharomyces cerevisiae (strain Lalvin EC1118 / Prise de mousse) OX=643680 GN=EC1118_1N9_0529g PE=3 SV=1;>tr|G2WLI2|G2WLI2_YEASK K7_Mrpl10p OS=Saccharomyces cerevisiae (strain Kyokai no. 7 / NBRC 101557) OX=721032 GN=K7_MRPL10 PE=3 SV=1;>tr|N1NWX0|N1NWX0_YEASC Mrpl10p OS=Saccharomyces cerevisiae (strain CEN.PK113-7D) OX=889517 GN=CENPK1137D_2756 PE=3 SV=1;>sp|P36520|RM10_YEAST Large ribosomal subunit protein uL15m OS=Saccharomyces cerevisiae (strain ATCC 204508 / S288c) OX=559292 GN=MRPL10 PE=1 SV=2	100	AHLNPQWFLEK	FALSE	222;222;222;222;222;222;222;222	_AHLNPQWFLEK_.2	105.61980438232422	61.04193115234375	129.2968292236328	58.56242370605469
0.00030864197530864197	A6ZRH8;B3LPA5;B5VQE7;C7GP97;C8ZFX4;G2WLK0;N1NYD2;P53843	IST1;SCRG_03393;AWRI1631_140650;IST1;EC1118_1N9_0749g;K7_IST1;CENPK1137D_2773;IST1	Saccharomyces cerevisiae (strain YJM789);Saccharomyces cerevisiae (strain RM11-1a);Saccharomyces cerevisiae (strain AWRI1631);Saccharomyces cerevisiae (strain JAY291);Saccharomyces cerevisiae (strain Lalvin EC1118 / Prise de mousse);Saccharomyces cerevisiae (strain Kyokai no. 7 / NBRC 101557);Saccharomyces cerevisiae (strain CEN.PK113-7D);Saccharomyces cerevisiae (strain ATCC 204508 / S288c)	Conserved protein;Increased sodium tolerance protein 1;YNL265Cp-like protein;Ist1p;Ist1p;K7_Ist1p;Ist1p;Vacuolar protein sorting-associated protein IST1	A6ZRH8_YEAS7;B3LPA5_YEAS1;B5VQE7_YEAS6;C7GP97_YEAS2;C8ZFX4_YEAS8;G2WLK0_YEASK;N1NYD2_YEASC;IST1_YEAST	Saccharomyces cerevisiae	>tr|A6ZRH8|A6ZRH8_YEAS7 Conserved protein OS=Saccharomyces cerevisiae (strain YJM789) OX=307796 GN=IST1 PE=3 SV=1;>tr|B3LPA5|B3LPA5_YEAS1 Increased sodium tolerance protein 1 OS=Saccharomyces cerevisiae (strain RM11-1a) OX=285006 GN=SCRG_03393 PE=3 SV=1;>tr|B5VQE7|B5VQE7_YEAS6 YNL265Cp-like protein OS=Saccharomyces cerevisiae (strain AWRI1631) OX=545124 GN=AWRI1631_140650 PE=3 SV=1;>tr|C7GP97|C7GP97_YEAS2 Ist1p OS=Saccharomyces cerevisiae (strain JAY291) OX=574961 GN=IST1 PE=3 SV=1;>tr|C8ZFX4|C8ZFX4_YEAS8 Ist1p OS=Saccharomyces cerevisiae (strain Lalvin EC1118 / Prise de mousse) OX=643680 GN=EC1118_1N9_0749g PE=3 SV=1;>tr|G2WLK0|G2WLK0_YEASK K7_Ist1p OS=Saccharomyces cerevisiae (strain Kyokai no. 7 / NBRC 101557) OX=721032 GN=K7_IST1 PE=3 SV=1;>tr|N1NYD2|N1NYD2_YEASC Ist1p OS=Saccharomyces cerevisiae (strain CEN.PK113-7D) OX=889517 GN=CENPK1137D_2773 PE=3 SV=1;>sp|P53843|IST1_YEAST Vacuolar protein sorting-associated protein IST1 OS=Saccharomyces cerevisiae (strain ATCC 204508 / S288c) OX=559292 GN=IST1 PE=1 SV=1	100	QVAQLLLTNK	FALSE	40;40;23;41;40;40;40;40	_QVAQLLLTNK_.2	125.52043914794922	110.42666625976562	106.13885498046875	74.63504791259766
0.00030864197530864197	A6ZRH8;B3LPA5;B5VQE7;C7GP97;C8ZFX4;G2WLK0;N1NYD2;P53843	IST1;SCRG_03393;AWRI1631_140650;IST1;EC1118_1N9_0749g;K7_IST1;CENPK1137D_2773;IST1	Saccharomyces cerevisiae (strain YJM789);Saccharomyces cerevisiae (strain RM11-1a);Saccharomyces cerevisiae (strain AWRI1631);Saccharomyces cerevisiae (strain JAY291);Saccharomyces cerevisiae (strain Lalvin EC1118 / Prise de mousse);Saccharomyces cerevisiae (strain Kyokai no. 7 / NBRC 101557);Saccharomyces cerevisiae (strain CEN.PK113-7D);Saccharomyces cerevisiae (strain ATCC 204508 / S288c)	Conserved protein;Increased sodium tolerance protein 1;YNL265Cp-like protein;Ist1p;Ist1p;K7_Ist1p;Ist1p;Vacuolar protein sorting-associated protein IST1	A6ZRH8_YEAS7;B3LPA5_YEAS1;B5VQE7_YEAS6;C7GP97_YEAS2;C8ZFX4_YEAS8;G2WLK0_YEASK;N1NYD2_YEASC;IST1_YEAST	Saccharomyces cerevisiae	>tr|A6ZRH8|A6ZRH8_YEAS7 Conserved protein OS=Saccharomyces cerevisiae (strain YJM789) OX=307796 GN=IST1 PE=3 SV=1;>tr|B3LPA5|B3LPA5_YEAS1 Increased sodium tolerance protein 1 OS=Saccharomyces cerevisiae (strain RM11-1a) OX=285006 GN=SCRG_03393 PE=3 SV=1;>tr|B5VQE7|B5VQE7_YEAS6 YNL265Cp-like protein OS=Saccharomyces cerevisiae (strain AWRI1631) OX=545124 GN=AWRI1631_140650 PE=3 SV=1;>tr|C7GP97|C7GP97_YEAS2 Ist1p OS=Saccharomyces cerevisiae (strain JAY291) OX=574961 GN=IST1 PE=3 SV=1;>tr|C8ZFX4|C8ZFX4_YEAS8 Ist1p OS=Saccharomyces cerevisiae (strain Lalvin EC1118 / Prise de mousse) OX=643680 GN=EC1118_1N9_0749g PE=3 SV=1;>tr|G2WLK0|G2WLK0_YEASK K7_Ist1p OS=Saccharomyces cerevisiae (strain Kyokai no. 7 / NBRC 101557) OX=721032 GN=K7_IST1 PE=3 SV=1;>tr|N1NYD2|N1NYD2_YEASC Ist1p OS=Saccharomyces cerevisiae (strain CEN.PK113-7D) OX=889517 GN=CENPK1137D_2773 PE=3 SV=1;>sp|P53843|IST1_YEAST Vacuolar protein sorting-associated protein IST1 OS=Saccharomyces cerevisiae (strain ATCC 204508 / S288c) OX=559292 GN=IST1 PE=1 SV=1	100	VQVINDISTEEQLVK	FALSE	84;84;67;85;84;84;84;84	_VQVINDISTEEQLVK_.2	104.97566986083984	90.65376281738281	56.682220458984375	93.49034881591797
0.00030864197530864197	A6ZRH8;B3LPA5;B5VQE7;C7GP97;C8ZFX4;G2WLK0;N1NYD2;P53843	IST1;SCRG_03393;AWRI1631_140650;IST1;EC1118_1N9_0749g;K7_IST1;CENPK1137D_2773;IST1	Saccharomyces cerevisiae (strain YJM789);Saccharomyces cerevisiae (strain RM11-1a);Saccharomyces cerevisiae (strain AWRI1631);Saccharomyces cerevisiae (strain JAY291);Saccharomyces cerevisiae (strain Lalvin EC1118 / Prise de mousse);Saccharomyces cerevisiae (strain Kyokai no. 7 / NBRC 101557);Saccharomyces cerevisiae (strain CEN.PK113-7D);Saccharomyces cerevisiae (strain ATCC 204508 / S288c)	Conserved protein;Increased sodium tolerance protein 1;YNL265Cp-like protein;Ist1p;Ist1p;K7_Ist1p;Ist1p;Vacuolar protein sorting-associated protein IST1	A6ZRH8_YEAS7;B3LPA5_YEAS1;B5VQE7_YEAS6;C7GP97_YEAS2;C8ZFX4_YEAS8;G2WLK0_YEASK;N1NYD2_YEASC;IST1_YEAST	Saccharomyces cerevisiae	>tr|A6ZRH8|A6ZRH8_YEAS7 Conserved protein OS=Saccharomyces cerevisiae (strain YJM789) OX=307796 GN=IST1 PE=3 SV=1;>tr|B3LPA5|B3LPA5_YEAS1 Increased sodium tolerance protein 1 OS=Saccharomyces cerevisiae (strain RM11-1a) OX=285006 GN=SCRG_03393 PE=3 SV=1;>tr|B5VQE7|B5VQE7_YEAS6 YNL265Cp-like protein OS=Saccharomyces cerevisiae (strain AWRI1631) OX=545124 GN=AWRI1631_140650 PE=3 SV=1;>tr|C7GP97|C7GP97_YEAS2 Ist1p OS=Saccharomyces cerevisiae (strain JAY291) OX=574961 GN=IST1 PE=3 SV=1;>tr|C8ZFX4|C8ZFX4_YEAS8 Ist1p OS=Saccharomyces cerevisiae (strain Lalvin EC1118 / Prise de mousse) OX=643680 GN=EC1118_1N9_0749g PE=3 SV=1;>tr|G2WLK0|G2WLK0_YEASK K7_Ist1p OS=Saccharomyces cerevisiae (strain Kyokai no. 7 / NBRC 101557) OX=721032 GN=K7_IST1 PE=3 SV=1;>tr|N1NYD2|N1NYD2_YEASC Ist1p OS=Saccharomyces cerevisiae (strain CEN.PK113-7D) OX=889517 GN=CENPK1137D_2773 PE=3 SV=1;>sp|P53843|IST1_YEAST Vacuolar protein sorting-associated protein IST1 OS=Saccharomyces cerevisiae (strain ATCC 204508 / S288c) OX=559292 GN=IST1 PE=1 SV=1	100	EQENDELDELK	FALSE	279;279;262;280;279;279;279;279	_EQENDELDELK_.2	53.41071701049805	100.5778579711914	72.5330581665039	93.4160385131836
0.00030864197530864197	A6ZRH8;B3LPA5;B5VQE7;C7GP97;C8ZFX4;G2WLK0;N1NYD2;P53843	IST1;SCRG_03393;AWRI1631_140650;IST1;EC1118_1N9_0749g;K7_IST1;CENPK1137D_2773;IST1	Saccharomyces cerevisiae (strain YJM789);Saccharomyces cerevisiae (strain RM11-1a);Saccharomyces cerevisiae (strain AWRI1631);Saccharomyces cerevisiae (strain JAY291);Saccharomyces cerevisiae (strain Lalvin EC1118 / Prise de mousse);Saccharomyces cerevisiae (strain Kyokai no. 7 / NBRC 101557);Saccharomyces cerevisiae (strain CEN.PK113-7D);Saccharomyces cerevisiae (strain ATCC 204508 / S288c)	Conserved protein;Increased sodium tolerance protein 1;YNL265Cp-like protein;Ist1p;Ist1p;K7_Ist1p;Ist1p;Vacuolar protein sorting-associated protein IST1	A6ZRH8_YEAS7;B3LPA5_YEAS1;B5VQE7_YEAS6;C7GP97_YEAS2;C8ZFX4_YEAS8;G2WLK0_YEASK;N1NYD2_YEASC;IST1_YEAST	Saccharomyces cerevisiae	>tr|A6ZRH8|A6ZRH8_YEAS7 Conserved protein OS=Saccharomyces cerevisiae (strain YJM789) OX=307796 GN=IST1 PE=3 SV=1;>tr|B3LPA5|B3LPA5_YEAS1 Increased sodium tolerance protein 1 OS=Saccharomyces cerevisiae (strain RM11-1a) OX=285006 GN=SCRG_03393 PE=3 SV=1;>tr|B5VQE7|B5VQE7_YEAS6 YNL265Cp-like protein OS=Saccharomyces cerevisiae (strain AWRI1631) OX=545124 GN=AWRI1631_140650 PE=3 SV=1;>tr|C7GP97|C7GP97_YEAS2 Ist1p OS=Saccharomyces cerevisiae (strain JAY291) OX=574961 GN=IST1 PE=3 SV=1;>tr|C8ZFX4|C8ZFX4_YEAS8 Ist1p OS=Saccharomyces cerevisiae (strain Lalvin EC1118 / Prise de mousse) OX=643680 GN=EC1118_1N9_0749g PE=3 SV=1;>tr|G2WLK0|G2WLK0_YEASK K7_Ist1p OS=Saccharomyces cerevisiae (strain Kyokai no. 7 / NBRC 101557) OX=721032 GN=K7_IST1 PE=3 SV=1;>tr|N1NYD2|N1NYD2_YEASC Ist1p OS=Saccharomyces cerevisiae (strain CEN.PK113-7D) OX=889517 GN=CENPK1137D_2773 PE=3 SV=1;>sp|P53843|IST1_YEAST Vacuolar protein sorting-associated protein IST1 OS=Saccharomyces cerevisiae (strain ATCC 204508 / S288c) OX=559292 GN=IST1 PE=1 SV=1	100	TYDVPYSK	FALSE	179;179;162;180;179;179;179;179	_TYDVPYSK_.2	85.46724700927734	106.86058807373047	37.32046890258789	75.04238891601562
0.00030864197530864197	A6ZRH8;B3LPA5;B5VQE7;C7GP97;C8ZFX4;G2WLK0;N1NYD2;P53843	IST1;SCRG_03393;AWRI1631_140650;IST1;EC1118_1N9_0749g;K7_IST1;CENPK1137D_2773;IST1	Saccharomyces cerevisiae (strain YJM789);Saccharomyces cerevisiae (strain RM11-1a);Saccharomyces cerevisiae (strain AWRI1631);Saccharomyces cerevisiae (strain JAY291);Saccharomyces cerevisiae (strain Lalvin EC1118 / Prise de mousse);Saccharomyces cerevisiae (strain Kyokai no. 7 / NBRC 101557);Saccharomyces cerevisiae (strain CEN.PK113-7D);Saccharomyces cerevisiae (strain ATCC 204508 / S288c)	Conserved protein;Increased sodium tolerance protein 1;YNL265Cp-like protein;Ist1p;Ist1p;K7_Ist1p;Ist1p;Vacuolar protein sorting-associated protein IST1	A6ZRH8_YEAS7;B3LPA5_YEAS1;B5VQE7_YEAS6;C7GP97_YEAS2;C8ZFX4_YEAS8;G2WLK0_YEASK;N1NYD2_YEASC;IST1_YEAST	Saccharomyces cerevisiae	>tr|A6ZRH8|A6ZRH8_YEAS7 Conserved protein OS=Saccharomyces cerevisiae (strain YJM789) OX=307796 GN=IST1 PE=3 SV=1;>tr|B3LPA5|B3LPA5_YEAS1 Increased sodium tolerance protein 1 OS=Saccharomyces cerevisiae (strain RM11-1a) OX=285006 GN=SCRG_03393 PE=3 SV=1;>tr|B5VQE7|B5VQE7_YEAS6 YNL265Cp-like protein OS=Saccharomyces cerevisiae (strain AWRI1631) OX=545124 GN=AWRI1631_140650 PE=3 SV=1;>tr|C7GP97|C7GP97_YEAS2 Ist1p OS=Saccharomyces cerevisiae (strain JAY291) OX=574961 GN=IST1 PE=3 SV=1;>tr|C8ZFX4|C8ZFX4_YEAS8 Ist1p OS=Saccharomyces cerevisiae (strain Lalvin EC1118 / Prise de mousse) OX=643680 GN=EC1118_1N9_0749g PE=3 SV=1;>tr|G2WLK0|G2WLK0_YEASK K7_Ist1p OS=Saccharomyces cerevisiae (strain Kyokai no. 7 / NBRC 101557) OX=721032 GN=K7_IST1 PE=3 SV=1;>tr|N1NYD2|N1NYD2_YEASC Ist1p OS=Saccharomyces cerevisiae (strain CEN.PK113-7D) OX=889517 GN=CENPK1137D_2773 PE=3 SV=1;>sp|P53843|IST1_YEAST Vacuolar protein sorting-associated protein IST1 OS=Saccharomyces cerevisiae (strain ATCC 204508 / S288c) OX=559292 GN=IST1 PE=1 SV=1	100	SLIYAILFVDEVK	FALSE	111;111;94;112;111;111;111;111	_SLIYAILFVDEVK_.2	26.562082290649414	28.407352447509766	57.57334518432617	8.733329772949219
0.00030864197530864197	A6ZRH8;B3LPA5;B5VQE7;C7GP97;C8ZFX4;G2WLK0;N1NYD2;P53843	IST1;SCRG_03393;AWRI1631_140650;IST1;EC1118_1N9_0749g;K7_IST1;CENPK1137D_2773;IST1	Saccharomyces cerevisiae (strain YJM789);Saccharomyces cerevisiae (strain RM11-1a);Saccharomyces cerevisiae (strain AWRI1631);Saccharomyces cerevisiae (strain JAY291);Saccharomyces cerevisiae (strain Lalvin EC1118 / Prise de mousse);Saccharomyces cerevisiae (strain Kyokai no. 7 / NBRC 101557);Saccharomyces cerevisiae (strain CEN.PK113-7D);Saccharomyces cerevisiae (strain ATCC 204508 / S288c)	Conserved protein;Increased sodium tolerance protein 1;YNL265Cp-like protein;Ist1p;Ist1p;K7_Ist1p;Ist1p;Vacuolar protein sorting-associated protein IST1	A6ZRH8_YEAS7;B3LPA5_YEAS1;B5VQE7_YEAS6;C7GP97_YEAS2;C8ZFX4_YEAS8;G2WLK0_YEASK;N1NYD2_YEASC;IST1_YEAST	Saccharomyces cerevisiae	>tr|A6ZRH8|A6ZRH8_YEAS7 Conserved protein OS=Saccharomyces cerevisiae (strain YJM789) OX=307796 GN=IST1 PE=3 SV=1;>tr|B3LPA5|B3LPA5_YEAS1 Increased sodium tolerance protein 1 OS=Saccharomyces cerevisiae (strain RM11-1a) OX=285006 GN=SCRG_03393 PE=3 SV=1;>tr|B5VQE7|B5VQE7_YEAS6 YNL265Cp-like protein OS=Saccharomyces cerevisiae (strain AWRI1631) OX=545124 GN=AWRI1631_140650 PE=3 SV=1;>tr|C7GP97|C7GP97_YEAS2 Ist1p OS=Saccharomyces cerevisiae (strain JAY291) OX=574961 GN=IST1 PE=3 SV=1;>tr|C8ZFX4|C8ZFX4_YEAS8 Ist1p OS=Saccharomyces cerevisiae (strain Lalvin EC1118 / Prise de mousse) OX=643680 GN=EC1118_1N9_0749g PE=3 SV=1;>tr|G2WLK0|G2WLK0_YEASK K7_Ist1p OS=Saccharomyces cerevisiae (strain Kyokai no. 7 / NBRC 101557) OX=721032 GN=K7_IST1 PE=3 SV=1;>tr|N1NYD2|N1NYD2_YEASC Ist1p OS=Saccharomyces cerevisiae (strain CEN.PK113-7D) OX=889517 GN=CENPK1137D_2773 PE=3 SV=1;>sp|P53843|IST1_YEAST Vacuolar protein sorting-associated protein IST1 OS=Saccharomyces cerevisiae (strain ATCC 204508 / S288c) OX=559292 GN=IST1 PE=1 SV=1	100	EQENDELDELKK	FALSE	279;279;262;280;279;279;279;279	_EQENDELDELKK_.2	3.5531296730041504	5.735254764556885	9.275362014770508	8.947033882141113
0.00030864197530864197	A6ZRH8;B3LPA5;B5VQE7;C7GP97;C8ZFX4;G2WLK0;N1NYD2;P53843	IST1;SCRG_03393;AWRI1631_140650;IST1;EC1118_1N9_0749g;K7_IST1;CENPK1137D_2773;IST1	Saccharomyces cerevisiae (strain YJM789);Saccharomyces cerevisiae (strain RM11-1a);Saccharomyces cerevisiae (strain AWRI1631);Saccharomyces cerevisiae (strain JAY291);Saccharomyces cerevisiae (strain Lalvin EC1118 / Prise de mousse);Saccharomyces cerevisiae (strain Kyokai no. 7 / NBRC 101557);Saccharomyces cerevisiae (strain CEN.PK113-7D);Saccharomyces cerevisiae (strain ATCC 204508 / S288c)	Conserved protein;Increased sodium tolerance protein 1;YNL265Cp-like protein;Ist1p;Ist1p;K7_Ist1p;Ist1p;Vacuolar protein sorting-associated protein IST1	A6ZRH8_YEAS7;B3LPA5_YEAS1;B5VQE7_YEAS6;C7GP97_YEAS2;C8ZFX4_YEAS8;G2WLK0_YEASK;N1NYD2_YEASC;IST1_YEAST	Saccharomyces cerevisiae	>tr|A6ZRH8|A6ZRH8_YEAS7 Conserved protein OS=Saccharomyces cerevisiae (strain YJM789) OX=307796 GN=IST1 PE=3 SV=1;>tr|B3LPA5|B3LPA5_YEAS1 Increased sodium tolerance protein 1 OS=Saccharomyces cerevisiae (strain RM11-1a) OX=285006 GN=SCRG_03393 PE=3 SV=1;>tr|B5VQE7|B5VQE7_YEAS6 YNL265Cp-like protein OS=Saccharomyces cerevisiae (strain AWRI1631) OX=545124 GN=AWRI1631_140650 PE=3 SV=1;>tr|C7GP97|C7GP97_YEAS2 Ist1p OS=Saccharomyces cerevisiae (strain JAY291) OX=574961 GN=IST1 PE=3 SV=1;>tr|C8ZFX4|C8ZFX4_YEAS8 Ist1p OS=Saccharomyces cerevisiae (strain Lalvin EC1118 / Prise de mousse) OX=643680 GN=EC1118_1N9_0749g PE=3 SV=1;>tr|G2WLK0|G2WLK0_YEASK K7_Ist1p OS=Saccharomyces cerevisiae (strain Kyokai no. 7 / NBRC 101557) OX=721032 GN=K7_IST1 PE=3 SV=1;>tr|N1NYD2|N1NYD2_YEASC Ist1p OS=Saccharomyces cerevisiae (strain CEN.PK113-7D) OX=889517 GN=CENPK1137D_2773 PE=3 SV=1;>sp|P53843|IST1_YEAST Vacuolar protein sorting-associated protein IST1 OS=Saccharomyces cerevisiae (strain ATCC 204508 / S288c) OX=559292 GN=IST1 PE=1 SV=1	100	EQENDELDELKK	FALSE	279;279;262;280;279;279;279;279	_EQENDELDELKK_.3	7.2980194091796875	21.41245460510254	Filtered	15.090848922729492
0.00030864197530864197	A6ZRH8;B3LPA5;B5VQE7;C7GP97;C8ZFX4;G2WLK0;N1NYD2;P53843	IST1;SCRG_03393;AWRI1631_140650;IST1;EC1118_1N9_0749g;K7_IST1;CENPK1137D_2773;IST1	Saccharomyces cerevisiae (strain YJM789);Saccharomyces cerevisiae (strain RM11-1a);Saccharomyces cerevisiae (strain AWRI1631);Saccharomyces cerevisiae (strain JAY291);Saccharomyces cerevisiae (strain Lalvin EC1118 / Prise de mousse);Saccharomyces cerevisiae (strain Kyokai no. 7 / NBRC 101557);Saccharomyces cerevisiae (strain CEN.PK113-7D);Saccharomyces cerevisiae (strain ATCC 204508 / S288c)	Conserved protein;Increased sodium tolerance protein 1;YNL265Cp-like protein;Ist1p;Ist1p;K7_Ist1p;Ist1p;Vacuolar protein sorting-associated protein IST1	A6ZRH8_YEAS7;B3LPA5_YEAS1;B5VQE7_YEAS6;C7GP97_YEAS2;C8ZFX4_YEAS8;G2WLK0_YEASK;N1NYD2_YEASC;IST1_YEAST	Saccharomyces cerevisiae	>tr|A6ZRH8|A6ZRH8_YEAS7 Conserved protein OS=Saccharomyces cerevisiae (strain YJM789) OX=307796 GN=IST1 PE=3 SV=1;>tr|B3LPA5|B3LPA5_YEAS1 Increased sodium tolerance protein 1 OS=Saccharomyces cerevisiae (strain RM11-1a) OX=285006 GN=SCRG_03393 PE=3 SV=1;>tr|B5VQE7|B5VQE7_YEAS6 YNL265Cp-like protein OS=Saccharomyces cerevisiae (strain AWRI1631) OX=545124 GN=AWRI1631_140650 PE=3 SV=1;>tr|C7GP97|C7GP97_YEAS2 Ist1p OS=Saccharomyces cerevisiae (strain JAY291) OX=574961 GN=IST1 PE=3 SV=1;>tr|C8ZFX4|C8ZFX4_YEAS8 Ist1p OS=Saccharomyces cerevisiae (strain Lalvin EC1118 / Prise de mousse) OX=643680 GN=EC1118_1N9_0749g PE=3 SV=1;>tr|G2WLK0|G2WLK0_YEASK K7_Ist1p OS=Saccharomyces cerevisiae (strain Kyokai no. 7 / NBRC 101557) OX=721032 GN=K7_IST1 PE=3 SV=1;>tr|N1NYD2|N1NYD2_YEASC Ist1p OS=Saccharomyces cerevisiae (strain CEN.PK113-7D) OX=889517 GN=CENPK1137D_2773 PE=3 SV=1;>sp|P53843|IST1_YEAST Vacuolar protein sorting-associated protein IST1 OS=Saccharomyces cerevisiae (strain ATCC 204508 / S288c) OX=559292 GN=IST1 PE=1 SV=1	100	INVEFVNGVIADHIDVPEK	FALSE	136;136;119;137;136;136;136;136	_INVEFVNGVIADHIDVPEK_.2	13.649942398071289	14.937329292297363	16.196882247924805	13.580421447753906
0.00030864197530864197	A6ZRH9;B3LPA4;B5VQE8;C7GP98;C8ZFX5;N1NXZ0;P53844	PDR17;SCRG_03392;AWRI1631_140660;PDR17;EC1118_1N9_0760g;CENPK1137D_2775;PDR17	Saccharomyces cerevisiae (strain YJM789);Saccharomyces cerevisiae (strain RM11-1a);Saccharomyces cerevisiae (strain AWRI1631);Saccharomyces cerevisiae (strain JAY291);Saccharomyces cerevisiae (strain Lalvin EC1118 / Prise de mousse);Saccharomyces cerevisiae (strain CEN.PK113-7D);Saccharomyces cerevisiae (strain ATCC 204508 / S288c)	SEC14 homolog 3;SEC14 homolog 3;SEC14 homolog 3;SEC14 homolog 3;SEC14 homolog 3;SEC14 homolog 3;Phosphatidylinositol transfer protein PDR17	A6ZRH9_YEAS7;B3LPA4_YEAS1;B5VQE8_YEAS6;C7GP98_YEAS2;C8ZFX5_YEAS8;N1NXZ0_YEASC;PDR17_YEAST	Saccharomyces cerevisiae	>tr|A6ZRH9|A6ZRH9_YEAS7 SEC14 homolog 3 OS=Saccharomyces cerevisiae (strain YJM789) OX=307796 GN=PDR17 PE=4 SV=1;>tr|B3LPA4|B3LPA4_YEAS1 SEC14 homolog 3 OS=Saccharomyces cerevisiae (strain RM11-1a) OX=285006 GN=SCRG_03392 PE=4 SV=1;>tr|B5VQE8|B5VQE8_YEAS6 SEC14 homolog 3 OS=Saccharomyces cerevisiae (strain AWRI1631) OX=545124 GN=AWRI1631_140660 PE=4 SV=1;>tr|C7GP98|C7GP98_YEAS2 SEC14 homolog 3 OS=Saccharomyces cerevisiae (strain JAY291) OX=574961 GN=PDR17 PE=4 SV=1;>tr|C8ZFX5|C8ZFX5_YEAS8 SEC14 homolog 3 OS=Saccharomyces cerevisiae (strain Lalvin EC1118 / Prise de mousse) OX=643680 GN=EC1118_1N9_0760g PE=4 SV=1;>tr|N1NXZ0|N1NXZ0_YEASC SEC14 homolog 3 OS=Saccharomyces cerevisiae (strain CEN.PK113-7D) OX=889517 GN=CENPK1137D_2775 PE=4 SV=1;>sp|P53844|PDR17_YEAST Phosphatidylinositol transfer protein PDR17 OS=Saccharomyces cerevisiae (strain ATCC 204508 / S288c) OX=559292 GN=PDR17 PE=1 SV=1	100	QNTESSFR	FALSE	169;169;169;169;169;169;169	_QNTESSFR_.2	743.4349365234375	499.8072204589844	626.0604248046875	462.33935546875
0.00030864197530864197	A6ZRH9;B3LPA4;B5VQE8;C7GP98;C8ZFX5;N1NXZ0;P53844	PDR17;SCRG_03392;AWRI1631_140660;PDR17;EC1118_1N9_0760g;CENPK1137D_2775;PDR17	Saccharomyces cerevisiae (strain YJM789);Saccharomyces cerevisiae (strain RM11-1a);Saccharomyces cerevisiae (strain AWRI1631);Saccharomyces cerevisiae (strain JAY291);Saccharomyces cerevisiae (strain Lalvin EC1118 / Prise de mousse);Saccharomyces cerevisiae (strain CEN.PK113-7D);Saccharomyces cerevisiae (strain ATCC 204508 / S288c)	SEC14 homolog 3;SEC14 homolog 3;SEC14 homolog 3;SEC14 homolog 3;SEC14 homolog 3;SEC14 homolog 3;Phosphatidylinositol transfer protein PDR17	A6ZRH9_YEAS7;B3LPA4_YEAS1;B5VQE8_YEAS6;C7GP98_YEAS2;C8ZFX5_YEAS8;N1NXZ0_YEASC;PDR17_YEAST	Saccharomyces cerevisiae	>tr|A6ZRH9|A6ZRH9_YEAS7 SEC14 homolog 3 OS=Saccharomyces cerevisiae (strain YJM789) OX=307796 GN=PDR17 PE=4 SV=1;>tr|B3LPA4|B3LPA4_YEAS1 SEC14 homolog 3 OS=Saccharomyces cerevisiae (strain RM11-1a) OX=285006 GN=SCRG_03392 PE=4 SV=1;>tr|B5VQE8|B5VQE8_YEAS6 SEC14 homolog 3 OS=Saccharomyces cerevisiae (strain AWRI1631) OX=545124 GN=AWRI1631_140660 PE=4 SV=1;>tr|C7GP98|C7GP98_YEAS2 SEC14 homolog 3 OS=Saccharomyces cerevisiae (strain JAY291) OX=574961 GN=PDR17 PE=4 SV=1;>tr|C8ZFX5|C8ZFX5_YEAS8 SEC14 homolog 3 OS=Saccharomyces cerevisiae (strain Lalvin EC1118 / Prise de mousse) OX=643680 GN=EC1118_1N9_0760g PE=4 SV=1;>tr|N1NXZ0|N1NXZ0_YEASC SEC14 homolog 3 OS=Saccharomyces cerevisiae (strain CEN.PK113-7D) OX=889517 GN=CENPK1137D_2775 PE=4 SV=1;>sp|P53844|PDR17_YEAST Phosphatidylinositol transfer protein PDR17 OS=Saccharomyces cerevisiae (strain ATCC 204508 / S288c) OX=559292 GN=PDR17 PE=1 SV=1	100	FGGIVGLSEYDTK	FALSE	324;324;324;324;324;324;324	_FGGIVGLSEYDTK_.2	309.0289611816406	523.1376342773438	338.85211181640625	408.59625244140625
0.00030864197530864197	A6ZRH9;B3LPA4;B5VQE8;C7GP98;C8ZFX5;N1NXZ0;P53844	PDR17;SCRG_03392;AWRI1631_140660;PDR17;EC1118_1N9_0760g;CENPK1137D_2775;PDR17	Saccharomyces cerevisiae (strain YJM789);Saccharomyces cerevisiae (strain RM11-1a);Saccharomyces cerevisiae (strain AWRI1631);Saccharomyces cerevisiae (strain JAY291);Saccharomyces cerevisiae (strain Lalvin EC1118 / Prise de mousse);Saccharomyces cerevisiae (strain CEN.PK113-7D);Saccharomyces cerevisiae (strain ATCC 204508 / S288c)	SEC14 homolog 3;SEC14 homolog 3;SEC14 homolog 3;SEC14 homolog 3;SEC14 homolog 3;SEC14 homolog 3;Phosphatidylinositol transfer protein PDR17	A6ZRH9_YEAS7;B3LPA4_YEAS1;B5VQE8_YEAS6;C7GP98_YEAS2;C8ZFX5_YEAS8;N1NXZ0_YEASC;PDR17_YEAST	Saccharomyces cerevisiae	>tr|A6ZRH9|A6ZRH9_YEAS7 SEC14 homolog 3 OS=Saccharomyces cerevisiae (strain YJM789) OX=307796 GN=PDR17 PE=4 SV=1;>tr|B3LPA4|B3LPA4_YEAS1 SEC14 homolog 3 OS=Saccharomyces cerevisiae (strain RM11-1a) OX=285006 GN=SCRG_03392 PE=4 SV=1;>tr|B5VQE8|B5VQE8_YEAS6 SEC14 homolog 3 OS=Saccharomyces cerevisiae (strain AWRI1631) OX=545124 GN=AWRI1631_140660 PE=4 SV=1;>tr|C7GP98|C7GP98_YEAS2 SEC14 homolog 3 OS=Saccharomyces cerevisiae (strain JAY291) OX=574961 GN=PDR17 PE=4 SV=1;>tr|C8ZFX5|C8ZFX5_YEAS8 SEC14 homolog 3 OS=Saccharomyces cerevisiae (strain Lalvin EC1118 / Prise de mousse) OX=643680 GN=EC1118_1N9_0760g PE=4 SV=1;>tr|N1NXZ0|N1NXZ0_YEASC SEC14 homolog 3 OS=Saccharomyces cerevisiae (strain CEN.PK113-7D) OX=889517 GN=CENPK1137D_2775 PE=4 SV=1;>sp|P53844|PDR17_YEAST Phosphatidylinositol transfer protein PDR17 OS=Saccharomyces cerevisiae (strain ATCC 204508 / S288c) OX=559292 GN=PDR17 PE=1 SV=1	100	VAVENETGK	FALSE	140;140;140;140;140;140;140	_VAVENETGK_.2	346.1835021972656	313.6399230957031	274.6788330078125	237.16737365722656
0.00030864197530864197	A6ZRH9;B3LPA4;B5VQE8;C7GP98;C8ZFX5;N1NXZ0;P53844	PDR17;SCRG_03392;AWRI1631_140660;PDR17;EC1118_1N9_0760g;CENPK1137D_2775;PDR17	Saccharomyces cerevisiae (strain YJM789);Saccharomyces cerevisiae (strain RM11-1a);Saccharomyces cerevisiae (strain AWRI1631);Saccharomyces cerevisiae (strain JAY291);Saccharomyces cerevisiae (strain Lalvin EC1118 / Prise de mousse);Saccharomyces cerevisiae (strain CEN.PK113-7D);Saccharomyces cerevisiae (strain ATCC 204508 / S288c)	SEC14 homolog 3;SEC14 homolog 3;SEC14 homolog 3;SEC14 homolog 3;SEC14 homolog 3;SEC14 homolog 3;Phosphatidylinositol transfer protein PDR17	A6ZRH9_YEAS7;B3LPA4_YEAS1;B5VQE8_YEAS6;C7GP98_YEAS2;C8ZFX5_YEAS8;N1NXZ0_YEASC;PDR17_YEAST	Saccharomyces cerevisiae	>tr|A6ZRH9|A6ZRH9_YEAS7 SEC14 homolog 3 OS=Saccharomyces cerevisiae (strain YJM789) OX=307796 GN=PDR17 PE=4 SV=1;>tr|B3LPA4|B3LPA4_YEAS1 SEC14 homolog 3 OS=Saccharomyces cerevisiae (strain RM11-1a) OX=285006 GN=SCRG_03392 PE=4 SV=1;>tr|B5VQE8|B5VQE8_YEAS6 SEC14 homolog 3 OS=Saccharomyces cerevisiae (strain AWRI1631) OX=545124 GN=AWRI1631_140660 PE=4 SV=1;>tr|C7GP98|C7GP98_YEAS2 SEC14 homolog 3 OS=Saccharomyces cerevisiae (strain JAY291) OX=574961 GN=PDR17 PE=4 SV=1;>tr|C8ZFX5|C8ZFX5_YEAS8 SEC14 homolog 3 OS=Saccharomyces cerevisiae (strain Lalvin EC1118 / Prise de mousse) OX=643680 GN=EC1118_1N9_0760g PE=4 SV=1;>tr|N1NXZ0|N1NXZ0_YEASC SEC14 homolog 3 OS=Saccharomyces cerevisiae (strain CEN.PK113-7D) OX=889517 GN=CENPK1137D_2775 PE=4 SV=1;>sp|P53844|PDR17_YEAST Phosphatidylinositol transfer protein PDR17 OS=Saccharomyces cerevisiae (strain ATCC 204508 / S288c) OX=559292 GN=PDR17 PE=1 SV=1	100	EDKDPLTADK	FALSE	130;130;130;130;130;130;130	_EDKDPLTADK_.2	133.913	132.3287353515625	67.5216064453125	100.42301177978516
0.00030864197530864197	A6ZRH9;B3LPA4;B5VQE8;C7GP98;C8ZFX5;N1NXZ0;P53844	PDR17;SCRG_03392;AWRI1631_140660;PDR17;EC1118_1N9_0760g;CENPK1137D_2775;PDR17	Saccharomyces cerevisiae (strain YJM789);Saccharomyces cerevisiae (strain RM11-1a);Saccharomyces cerevisiae (strain AWRI1631);Saccharomyces cerevisiae (strain JAY291);Saccharomyces cerevisiae (strain Lalvin EC1118 / Prise de mousse);Saccharomyces cerevisiae (strain CEN.PK113-7D);Saccharomyces cerevisiae (strain ATCC 204508 / S288c)	SEC14 homolog 3;SEC14 homolog 3;SEC14 homolog 3;SEC14 homolog 3;SEC14 homolog 3;SEC14 homolog 3;Phosphatidylinositol transfer protein PDR17	A6ZRH9_YEAS7;B3LPA4_YEAS1;B5VQE8_YEAS6;C7GP98_YEAS2;C8ZFX5_YEAS8;N1NXZ0_YEASC;PDR17_YEAST	Saccharomyces cerevisiae	>tr|A6ZRH9|A6ZRH9_YEAS7 SEC14 homolog 3 OS=Saccharomyces cerevisiae (strain YJM789) OX=307796 GN=PDR17 PE=4 SV=1;>tr|B3LPA4|B3LPA4_YEAS1 SEC14 homolog 3 OS=Saccharomyces cerevisiae (strain RM11-1a) OX=285006 GN=SCRG_03392 PE=4 SV=1;>tr|B5VQE8|B5VQE8_YEAS6 SEC14 homolog 3 OS=Saccharomyces cerevisiae (strain AWRI1631) OX=545124 GN=AWRI1631_140660 PE=4 SV=1;>tr|C7GP98|C7GP98_YEAS2 SEC14 homolog 3 OS=Saccharomyces cerevisiae (strain JAY291) OX=574961 GN=PDR17 PE=4 SV=1;>tr|C8ZFX5|C8ZFX5_YEAS8 SEC14 homolog 3 OS=Saccharomyces cerevisiae (strain Lalvin EC1118 / Prise de mousse) OX=643680 GN=EC1118_1N9_0760g PE=4 SV=1;>tr|N1NXZ0|N1NXZ0_YEASC SEC14 homolog 3 OS=Saccharomyces cerevisiae (strain CEN.PK113-7D) OX=889517 GN=CENPK1137D_2775 PE=4 SV=1;>sp|P53844|PDR17_YEAST Phosphatidylinositol transfer protein PDR17 OS=Saccharomyces cerevisiae (strain ATCC 204508 / S288c) OX=559292 GN=PDR17 PE=1 SV=1	100	ITVLVDFK	FALSE	199;199;199;199;199;199;199	_ITVLVDFK_.2	63.52170181274414	117.38680267333984	67.78984069824219	90.69296264648438
0.00030864197530864197	A6ZRH9;B3LPA4;B5VQE8;C7GP98;C8ZFX5;N1NXZ0;P53844	PDR17;SCRG_03392;AWRI1631_140660;PDR17;EC1118_1N9_0760g;CENPK1137D_2775;PDR17	Saccharomyces cerevisiae (strain YJM789);Saccharomyces cerevisiae (strain RM11-1a);Saccharomyces cerevisiae (strain AWRI1631);Saccharomyces cerevisiae (strain JAY291);Saccharomyces cerevisiae (strain Lalvin EC1118 / Prise de mousse);Saccharomyces cerevisiae (strain CEN.PK113-7D);Saccharomyces cerevisiae (strain ATCC 204508 / S288c)	SEC14 homolog 3;SEC14 homolog 3;SEC14 homolog 3;SEC14 homolog 3;SEC14 homolog 3;SEC14 homolog 3;Phosphatidylinositol transfer protein PDR17	A6ZRH9_YEAS7;B3LPA4_YEAS1;B5VQE8_YEAS6;C7GP98_YEAS2;C8ZFX5_YEAS8;N1NXZ0_YEASC;PDR17_YEAST	Saccharomyces cerevisiae	>tr|A6ZRH9|A6ZRH9_YEAS7 SEC14 homolog 3 OS=Saccharomyces cerevisiae (strain YJM789) OX=307796 GN=PDR17 PE=4 SV=1;>tr|B3LPA4|B3LPA4_YEAS1 SEC14 homolog 3 OS=Saccharomyces cerevisiae (strain RM11-1a) OX=285006 GN=SCRG_03392 PE=4 SV=1;>tr|B5VQE8|B5VQE8_YEAS6 SEC14 homolog 3 OS=Saccharomyces cerevisiae (strain AWRI1631) OX=545124 GN=AWRI1631_140660 PE=4 SV=1;>tr|C7GP98|C7GP98_YEAS2 SEC14 homolog 3 OS=Saccharomyces cerevisiae (strain JAY291) OX=574961 GN=PDR17 PE=4 SV=1;>tr|C8ZFX5|C8ZFX5_YEAS8 SEC14 homolog 3 OS=Saccharomyces cerevisiae (strain Lalvin EC1118 / Prise de mousse) OX=643680 GN=EC1118_1N9_0760g PE=4 SV=1;>tr|N1NXZ0|N1NXZ0_YEASC SEC14 homolog 3 OS=Saccharomyces cerevisiae (strain CEN.PK113-7D) OX=889517 GN=CENPK1137D_2775 PE=4 SV=1;>sp|P53844|PDR17_YEAST Phosphatidylinositol transfer protein PDR17 OS=Saccharomyces cerevisiae (strain ATCC 204508 / S288c) OX=559292 GN=PDR17 PE=1 SV=1	100	AIFDEPFENHIEPSQLDALYNGLLDFK	FALSE	270;270;270;270;270;270;270	_AIFDEPFENHIEPSQLDALYNGLLDFK_.3	72.31332397460938	133.04815673828125	44.930423736572266	59.23957061767578
0.00030864197530864197	A6ZRH9;B3LPA4;B5VQE8;C7GP98;C8ZFX5;N1NXZ0;P53844	PDR17;SCRG_03392;AWRI1631_140660;PDR17;EC1118_1N9_0760g;CENPK1137D_2775;PDR17	Saccharomyces cerevisiae (strain YJM789);Saccharomyces cerevisiae (strain RM11-1a);Saccharomyces cerevisiae (strain AWRI1631);Saccharomyces cerevisiae (strain JAY291);Saccharomyces cerevisiae (strain Lalvin EC1118 / Prise de mousse);Saccharomyces cerevisiae (strain CEN.PK113-7D);Saccharomyces cerevisiae (strain ATCC 204508 / S288c)	SEC14 homolog 3;SEC14 homolog 3;SEC14 homolog 3;SEC14 homolog 3;SEC14 homolog 3;SEC14 homolog 3;Phosphatidylinositol transfer protein PDR17	A6ZRH9_YEAS7;B3LPA4_YEAS1;B5VQE8_YEAS6;C7GP98_YEAS2;C8ZFX5_YEAS8;N1NXZ0_YEASC;PDR17_YEAST	Saccharomyces cerevisiae	>tr|A6ZRH9|A6ZRH9_YEAS7 SEC14 homolog 3 OS=Saccharomyces cerevisiae (strain YJM789) OX=307796 GN=PDR17 PE=4 SV=1;>tr|B3LPA4|B3LPA4_YEAS1 SEC14 homolog 3 OS=Saccharomyces cerevisiae (strain RM11-1a) OX=285006 GN=SCRG_03392 PE=4 SV=1;>tr|B5VQE8|B5VQE8_YEAS6 SEC14 homolog 3 OS=Saccharomyces cerevisiae (strain AWRI1631) OX=545124 GN=AWRI1631_140660 PE=4 SV=1;>tr|C7GP98|C7GP98_YEAS2 SEC14 homolog 3 OS=Saccharomyces cerevisiae (strain JAY291) OX=574961 GN=PDR17 PE=4 SV=1;>tr|C8ZFX5|C8ZFX5_YEAS8 SEC14 homolog 3 OS=Saccharomyces cerevisiae (strain Lalvin EC1118 / Prise de mousse) OX=643680 GN=EC1118_1N9_0760g PE=4 SV=1;>tr|N1NXZ0|N1NXZ0_YEASC SEC14 homolog 3 OS=Saccharomyces cerevisiae (strain CEN.PK113-7D) OX=889517 GN=CENPK1137D_2775 PE=4 SV=1;>sp|P53844|PDR17_YEAST Phosphatidylinositol transfer protein PDR17 OS=Saccharomyces cerevisiae (strain ATCC 204508 / S288c) OX=559292 GN=PDR17 PE=1 SV=1	100	YGNAPLLEPISEDQNEK	FALSE	33;33;33;33;33;33;33	_YGNAPLLEPISEDQNEK_.2	63.91972732543945	97.58183288574219	27.5902099609375	100.65626525878906
0.00030864197530864197	A6ZRH9;B3LPA4;B5VQE8;C7GP98;C8ZFX5;N1NXZ0;P53844	PDR17;SCRG_03392;AWRI1631_140660;PDR17;EC1118_1N9_0760g;CENPK1137D_2775;PDR17	Saccharomyces cerevisiae (strain YJM789);Saccharomyces cerevisiae (strain RM11-1a);Saccharomyces cerevisiae (strain AWRI1631);Saccharomyces cerevisiae (strain JAY291);Saccharomyces cerevisiae (strain Lalvin EC1118 / Prise de mousse);Saccharomyces cerevisiae (strain CEN.PK113-7D);Saccharomyces cerevisiae (strain ATCC 204508 / S288c)	SEC14 homolog 3;SEC14 homolog 3;SEC14 homolog 3;SEC14 homolog 3;SEC14 homolog 3;SEC14 homolog 3;Phosphatidylinositol transfer protein PDR17	A6ZRH9_YEAS7;B3LPA4_YEAS1;B5VQE8_YEAS6;C7GP98_YEAS2;C8ZFX5_YEAS8;N1NXZ0_YEASC;PDR17_YEAST	Saccharomyces cerevisiae	>tr|A6ZRH9|A6ZRH9_YEAS7 SEC14 homolog 3 OS=Saccharomyces cerevisiae (strain YJM789) OX=307796 GN=PDR17 PE=4 SV=1;>tr|B3LPA4|B3LPA4_YEAS1 SEC14 homolog 3 OS=Saccharomyces cerevisiae (strain RM11-1a) OX=285006 GN=SCRG_03392 PE=4 SV=1;>tr|B5VQE8|B5VQE8_YEAS6 SEC14 homolog 3 OS=Saccharomyces cerevisiae (strain AWRI1631) OX=545124 GN=AWRI1631_140660 PE=4 SV=1;>tr|C7GP98|C7GP98_YEAS2 SEC14 homolog 3 OS=Saccharomyces cerevisiae (strain JAY291) OX=574961 GN=PDR17 PE=4 SV=1;>tr|C8ZFX5|C8ZFX5_YEAS8 SEC14 homolog 3 OS=Saccharomyces cerevisiae (strain Lalvin EC1118 / Prise de mousse) OX=643680 GN=EC1118_1N9_0760g PE=4 SV=1;>tr|N1NXZ0|N1NXZ0_YEASC SEC14 homolog 3 OS=Saccharomyces cerevisiae (strain CEN.PK113-7D) OX=889517 GN=CENPK1137D_2775 PE=4 SV=1;>sp|P53844|PDR17_YEAST Phosphatidylinositol transfer protein PDR17 OS=Saccharomyces cerevisiae (strain ATCC 204508 / S288c) OX=559292 GN=PDR17 PE=1 SV=1	100	IFLDPPAK	FALSE	25;25;25;25;25;25;25	_IFLDPPAK_.2	80.53511047363281	63.783695220947266	44.845558166503906	111.6697998046875
0.00030864197530864197	A6ZRH9;B3LPA4;B5VQE8;C7GP98;C8ZFX5;N1NXZ0;P53844	PDR17;SCRG_03392;AWRI1631_140660;PDR17;EC1118_1N9_0760g;CENPK1137D_2775;PDR17	Saccharomyces cerevisiae (strain YJM789);Saccharomyces cerevisiae (strain RM11-1a);Saccharomyces cerevisiae (strain AWRI1631);Saccharomyces cerevisiae (strain JAY291);Saccharomyces cerevisiae (strain Lalvin EC1118 / Prise de mousse);Saccharomyces cerevisiae (strain CEN.PK113-7D);Saccharomyces cerevisiae (strain ATCC 204508 / S288c)	SEC14 homolog 3;SEC14 homolog 3;SEC14 homolog 3;SEC14 homolog 3;SEC14 homolog 3;SEC14 homolog 3;Phosphatidylinositol transfer protein PDR17	A6ZRH9_YEAS7;B3LPA4_YEAS1;B5VQE8_YEAS6;C7GP98_YEAS2;C8ZFX5_YEAS8;N1NXZ0_YEASC;PDR17_YEAST	Saccharomyces cerevisiae	>tr|A6ZRH9|A6ZRH9_YEAS7 SEC14 homolog 3 OS=Saccharomyces cerevisiae (strain YJM789) OX=307796 GN=PDR17 PE=4 SV=1;>tr|B3LPA4|B3LPA4_YEAS1 SEC14 homolog 3 OS=Saccharomyces cerevisiae (strain RM11-1a) OX=285006 GN=SCRG_03392 PE=4 SV=1;>tr|B5VQE8|B5VQE8_YEAS6 SEC14 homolog 3 OS=Saccharomyces cerevisiae (strain AWRI1631) OX=545124 GN=AWRI1631_140660 PE=4 SV=1;>tr|C7GP98|C7GP98_YEAS2 SEC14 homolog 3 OS=Saccharomyces cerevisiae (strain JAY291) OX=574961 GN=PDR17 PE=4 SV=1;>tr|C8ZFX5|C8ZFX5_YEAS8 SEC14 homolog 3 OS=Saccharomyces cerevisiae (strain Lalvin EC1118 / Prise de mousse) OX=643680 GN=EC1118_1N9_0760g PE=4 SV=1;>tr|N1NXZ0|N1NXZ0_YEASC SEC14 homolog 3 OS=Saccharomyces cerevisiae (strain CEN.PK113-7D) OX=889517 GN=CENPK1137D_2775 PE=4 SV=1;>sp|P53844|PDR17_YEAST Phosphatidylinositol transfer protein PDR17 OS=Saccharomyces cerevisiae (strain ATCC 204508 / S288c) OX=559292 GN=PDR17 PE=1 SV=1	100	QVILGFDNAK	FALSE	149;149;149;149;149;149;149	_QVILGFDNAK_.2	119.41300964355469	85.84078216552734	35.78458786010742	71.47957611083984
0.00030864197530864197	A6ZRH9;B3LPA4;B5VQE8;C7GP98;C8ZFX5;N1NXZ0;P53844	PDR17;SCRG_03392;AWRI1631_140660;PDR17;EC1118_1N9_0760g;CENPK1137D_2775;PDR17	Saccharomyces cerevisiae (strain YJM789);Saccharomyces cerevisiae (strain RM11-1a);Saccharomyces cerevisiae (strain AWRI1631);Saccharomyces cerevisiae (strain JAY291);Saccharomyces cerevisiae (strain Lalvin EC1118 / Prise de mousse);Saccharomyces cerevisiae (strain CEN.PK113-7D);Saccharomyces cerevisiae (strain ATCC 204508 / S288c)	SEC14 homolog 3;SEC14 homolog 3;SEC14 homolog 3;SEC14 homolog 3;SEC14 homolog 3;SEC14 homolog 3;Phosphatidylinositol transfer protein PDR17	A6ZRH9_YEAS7;B3LPA4_YEAS1;B5VQE8_YEAS6;C7GP98_YEAS2;C8ZFX5_YEAS8;N1NXZ0_YEASC;PDR17_YEAST	Saccharomyces cerevisiae	>tr|A6ZRH9|A6ZRH9_YEAS7 SEC14 homolog 3 OS=Saccharomyces cerevisiae (strain YJM789) OX=307796 GN=PDR17 PE=4 SV=1;>tr|B3LPA4|B3LPA4_YEAS1 SEC14 homolog 3 OS=Saccharomyces cerevisiae (strain RM11-1a) OX=285006 GN=SCRG_03392 PE=4 SV=1;>tr|B5VQE8|B5VQE8_YEAS6 SEC14 homolog 3 OS=Saccharomyces cerevisiae (strain AWRI1631) OX=545124 GN=AWRI1631_140660 PE=4 SV=1;>tr|C7GP98|C7GP98_YEAS2 SEC14 homolog 3 OS=Saccharomyces cerevisiae (strain JAY291) OX=574961 GN=PDR17 PE=4 SV=1;>tr|C8ZFX5|C8ZFX5_YEAS8 SEC14 homolog 3 OS=Saccharomyces cerevisiae (strain Lalvin EC1118 / Prise de mousse) OX=643680 GN=EC1118_1N9_0760g PE=4 SV=1;>tr|N1NXZ0|N1NXZ0_YEASC SEC14 homolog 3 OS=Saccharomyces cerevisiae (strain CEN.PK113-7D) OX=889517 GN=CENPK1137D_2775 PE=4 SV=1;>sp|P53844|PDR17_YEAST Phosphatidylinositol transfer protein PDR17 OS=Saccharomyces cerevisiae (strain ATCC 204508 / S288c) OX=559292 GN=PDR17 PE=1 SV=1	100	DHTPAVPK	FALSE	9;9;9;9;9;9;9	_DHTPAVPK_.2	36.5897216796875	56.84218978881836	24.978153228759766	55.914974212646484
0.00030864197530864197	A6ZRH9;B3LPA4;B5VQE8;C7GP98;C8ZFX5;N1NXZ0;P53844	PDR17;SCRG_03392;AWRI1631_140660;PDR17;EC1118_1N9_0760g;CENPK1137D_2775;PDR17	Saccharomyces cerevisiae (strain YJM789);Saccharomyces cerevisiae (strain RM11-1a);Saccharomyces cerevisiae (strain AWRI1631);Saccharomyces cerevisiae (strain JAY291);Saccharomyces cerevisiae (strain Lalvin EC1118 / Prise de mousse);Saccharomyces cerevisiae (strain CEN.PK113-7D);Saccharomyces cerevisiae (strain ATCC 204508 / S288c)	SEC14 homolog 3;SEC14 homolog 3;SEC14 homolog 3;SEC14 homolog 3;SEC14 homolog 3;SEC14 homolog 3;Phosphatidylinositol transfer protein PDR17	A6ZRH9_YEAS7;B3LPA4_YEAS1;B5VQE8_YEAS6;C7GP98_YEAS2;C8ZFX5_YEAS8;N1NXZ0_YEASC;PDR17_YEAST	Saccharomyces cerevisiae	>tr|A6ZRH9|A6ZRH9_YEAS7 SEC14 homolog 3 OS=Saccharomyces cerevisiae (strain YJM789) OX=307796 GN=PDR17 PE=4 SV=1;>tr|B3LPA4|B3LPA4_YEAS1 SEC14 homolog 3 OS=Saccharomyces cerevisiae (strain RM11-1a) OX=285006 GN=SCRG_03392 PE=4 SV=1;>tr|B5VQE8|B5VQE8_YEAS6 SEC14 homolog 3 OS=Saccharomyces cerevisiae (strain AWRI1631) OX=545124 GN=AWRI1631_140660 PE=4 SV=1;>tr|C7GP98|C7GP98_YEAS2 SEC14 homolog 3 OS=Saccharomyces cerevisiae (strain JAY291) OX=574961 GN=PDR17 PE=4 SV=1;>tr|C8ZFX5|C8ZFX5_YEAS8 SEC14 homolog 3 OS=Saccharomyces cerevisiae (strain Lalvin EC1118 / Prise de mousse) OX=643680 GN=EC1118_1N9_0760g PE=4 SV=1;>tr|N1NXZ0|N1NXZ0_YEASC SEC14 homolog 3 OS=Saccharomyces cerevisiae (strain CEN.PK113-7D) OX=889517 GN=CENPK1137D_2775 PE=4 SV=1;>sp|P53844|PDR17_YEAST Phosphatidylinositol transfer protein PDR17 OS=Saccharomyces cerevisiae (strain ATCC 204508 / S288c) OX=559292 GN=PDR17 PE=1 SV=1	100	SYKEPGIITDK	FALSE	207;207;207;207;207;207;207	_SYKEPGIITDK_.2	29.129457473754883	20.09618377685547	7.605854034423828	15.559614181518555
0.00030864197530864197	A6ZRI0;B5VQE9;C7GP99;C8ZFX6;G2WLK2;N1NWY4;P53845	YIF1;AWRI1631_140670;YIF1;EC1118_1N9_0771g;K7_YIF1;CENPK1137D_2776;YIF1	Saccharomyces cerevisiae (strain YJM789);Saccharomyces cerevisiae (strain AWRI1631);Saccharomyces cerevisiae (strain JAY291);Saccharomyces cerevisiae (strain Lalvin EC1118 / Prise de mousse);Saccharomyces cerevisiae (strain Kyokai no. 7 / NBRC 101557);Saccharomyces cerevisiae (strain CEN.PK113-7D);Saccharomyces cerevisiae (strain ATCC 204508 / S288c)	Protein YIF1;Protein YIF1;Protein YIF1;Protein YIF1;Protein YIF1;Protein YIF1;Protein transport protein YIF1	A6ZRI0_YEAS7;B5VQE9_YEAS6;C7GP99_YEAS2;C8ZFX6_YEAS8;G2WLK2_YEASK;N1NWY4_YEASC;YIF1_YEAST	Saccharomyces cerevisiae	>tr|A6ZRI0|A6ZRI0_YEAS7 Protein YIF1 OS=Saccharomyces cerevisiae (strain YJM789) OX=307796 GN=YIF1 PE=3 SV=1;>tr|B5VQE9|B5VQE9_YEAS6 Protein YIF1 OS=Saccharomyces cerevisiae (strain AWRI1631) OX=545124 GN=AWRI1631_140670 PE=3 SV=1;>tr|C7GP99|C7GP99_YEAS2 Protein YIF1 OS=Saccharomyces cerevisiae (strain JAY291) OX=574961 GN=YIF1 PE=3 SV=1;>tr|C8ZFX6|C8ZFX6_YEAS8 Protein YIF1 OS=Saccharomyces cerevisiae (strain Lalvin EC1118 / Prise de mousse) OX=643680 GN=EC1118_1N9_0771g PE=3 SV=1;>tr|G2WLK2|G2WLK2_YEASK Protein YIF1 OS=Saccharomyces cerevisiae (strain Kyokai no. 7 / NBRC 101557) OX=721032 GN=K7_YIF1 PE=3 SV=1;>tr|N1NWY4|N1NWY4_YEASC Protein YIF1 OS=Saccharomyces cerevisiae (strain CEN.PK113-7D) OX=889517 GN=CENPK1137D_2776 PE=3 SV=1;>sp|P53845|YIF1_YEAST Protein transport protein YIF1 OS=Saccharomyces cerevisiae (strain ATCC 204508 / S288c) OX=559292 GN=YIF1 PE=1 SV=1	100	FSHTPQQQR	FALSE	20;20;20;20;20;20;20	_FSHTPQQQR_.2	412.65338134765625	208.21800231933594	323.4405212402344	261.9671936035156
0.00030864197530864197	A6ZRI0;B5VQE9;C7GP99;C8ZFX6;G2WLK2;N1NWY4;P53845	YIF1;AWRI1631_140670;YIF1;EC1118_1N9_0771g;K7_YIF1;CENPK1137D_2776;YIF1	Saccharomyces cerevisiae (strain YJM789);Saccharomyces cerevisiae (strain AWRI1631);Saccharomyces cerevisiae (strain JAY291);Saccharomyces cerevisiae (strain Lalvin EC1118 / Prise de mousse);Saccharomyces cerevisiae (strain Kyokai no. 7 / NBRC 101557);Saccharomyces cerevisiae (strain CEN.PK113-7D);Saccharomyces cerevisiae (strain ATCC 204508 / S288c)	Protein YIF1;Protein YIF1;Protein YIF1;Protein YIF1;Protein YIF1;Protein YIF1;Protein transport protein YIF1	A6ZRI0_YEAS7;B5VQE9_YEAS6;C7GP99_YEAS2;C8ZFX6_YEAS8;G2WLK2_YEASK;N1NWY4_YEASC;YIF1_YEAST	Saccharomyces cerevisiae	>tr|A6ZRI0|A6ZRI0_YEAS7 Protein YIF1 OS=Saccharomyces cerevisiae (strain YJM789) OX=307796 GN=YIF1 PE=3 SV=1;>tr|B5VQE9|B5VQE9_YEAS6 Protein YIF1 OS=Saccharomyces cerevisiae (strain AWRI1631) OX=545124 GN=AWRI1631_140670 PE=3 SV=1;>tr|C7GP99|C7GP99_YEAS2 Protein YIF1 OS=Saccharomyces cerevisiae (strain JAY291) OX=574961 GN=YIF1 PE=3 SV=1;>tr|C8ZFX6|C8ZFX6_YEAS8 Protein YIF1 OS=Saccharomyces cerevisiae (strain Lalvin EC1118 / Prise de mousse) OX=643680 GN=EC1118_1N9_0771g PE=3 SV=1;>tr|G2WLK2|G2WLK2_YEASK Protein YIF1 OS=Saccharomyces cerevisiae (strain Kyokai no. 7 / NBRC 101557) OX=721032 GN=K7_YIF1 PE=3 SV=1;>tr|N1NWY4|N1NWY4_YEASC Protein YIF1 OS=Saccharomyces cerevisiae (strain CEN.PK113-7D) OX=889517 GN=CENPK1137D_2776 PE=3 SV=1;>sp|P53845|YIF1_YEAST Protein transport protein YIF1 OS=Saccharomyces cerevisiae (strain ATCC 204508 / S288c) OX=559292 GN=YIF1 PE=1 SV=1	100	GSFNPEDLYYK	FALSE	176;176;176;176;176;176;176	_GSFNPEDLYYK_.2	79.07952880859375	55.027069091796875	101.95883178710938	52.26889419555664
0.00030864197530864197	A6ZRI0;B5VQE9;C7GP99;C8ZFX6;G2WLK2;N1NWY4;P53845	YIF1;AWRI1631_140670;YIF1;EC1118_1N9_0771g;K7_YIF1;CENPK1137D_2776;YIF1	Saccharomyces cerevisiae (strain YJM789);Saccharomyces cerevisiae (strain AWRI1631);Saccharomyces cerevisiae (strain JAY291);Saccharomyces cerevisiae (strain Lalvin EC1118 / Prise de mousse);Saccharomyces cerevisiae (strain Kyokai no. 7 / NBRC 101557);Saccharomyces cerevisiae (strain CEN.PK113-7D);Saccharomyces cerevisiae (strain ATCC 204508 / S288c)	Protein YIF1;Protein YIF1;Protein YIF1;Protein YIF1;Protein YIF1;Protein YIF1;Protein transport protein YIF1	A6ZRI0_YEAS7;B5VQE9_YEAS6;C7GP99_YEAS2;C8ZFX6_YEAS8;G2WLK2_YEASK;N1NWY4_YEASC;YIF1_YEAST	Saccharomyces cerevisiae	>tr|A6ZRI0|A6ZRI0_YEAS7 Protein YIF1 OS=Saccharomyces cerevisiae (strain YJM789) OX=307796 GN=YIF1 PE=3 SV=1;>tr|B5VQE9|B5VQE9_YEAS6 Protein YIF1 OS=Saccharomyces cerevisiae (strain AWRI1631) OX=545124 GN=AWRI1631_140670 PE=3 SV=1;>tr|C7GP99|C7GP99_YEAS2 Protein YIF1 OS=Saccharomyces cerevisiae (strain JAY291) OX=574961 GN=YIF1 PE=3 SV=1;>tr|C8ZFX6|C8ZFX6_YEAS8 Protein YIF1 OS=Saccharomyces cerevisiae (strain Lalvin EC1118 / Prise de mousse) OX=643680 GN=EC1118_1N9_0771g PE=3 SV=1;>tr|G2WLK2|G2WLK2_YEASK Protein YIF1 OS=Saccharomyces cerevisiae (strain Kyokai no. 7 / NBRC 101557) OX=721032 GN=K7_YIF1 PE=3 SV=1;>tr|N1NWY4|N1NWY4_YEASC Protein YIF1 OS=Saccharomyces cerevisiae (strain CEN.PK113-7D) OX=889517 GN=CENPK1137D_2776 PE=3 SV=1;>sp|P53845|YIF1_YEAST Protein transport protein YIF1 OS=Saccharomyces cerevisiae (strain ATCC 204508 / S288c) OX=559292 GN=YIF1 PE=1 SV=1	100	SGAEDDDIHVSISK	FALSE	275;275;275;275;275;275;275	_SGAEDDDIHVSISK_.2	69.22173309326172	11.404905319213867	36.12207794189453	23.603286743164062
0.00030864197530864197	A6ZRI0;B5VQE9;C7GP99;C8ZFX6;G2WLK2;N1NWY4;P53845	YIF1;AWRI1631_140670;YIF1;EC1118_1N9_0771g;K7_YIF1;CENPK1137D_2776;YIF1	Saccharomyces cerevisiae (strain YJM789);Saccharomyces cerevisiae (strain AWRI1631);Saccharomyces cerevisiae (strain JAY291);Saccharomyces cerevisiae (strain Lalvin EC1118 / Prise de mousse);Saccharomyces cerevisiae (strain Kyokai no. 7 / NBRC 101557);Saccharomyces cerevisiae (strain CEN.PK113-7D);Saccharomyces cerevisiae (strain ATCC 204508 / S288c)	Protein YIF1;Protein YIF1;Protein YIF1;Protein YIF1;Protein YIF1;Protein YIF1;Protein transport protein YIF1	A6ZRI0_YEAS7;B5VQE9_YEAS6;C7GP99_YEAS2;C8ZFX6_YEAS8;G2WLK2_YEASK;N1NWY4_YEASC;YIF1_YEAST	Saccharomyces cerevisiae	>tr|A6ZRI0|A6ZRI0_YEAS7 Protein YIF1 OS=Saccharomyces cerevisiae (strain YJM789) OX=307796 GN=YIF1 PE=3 SV=1;>tr|B5VQE9|B5VQE9_YEAS6 Protein YIF1 OS=Saccharomyces cerevisiae (strain AWRI1631) OX=545124 GN=AWRI1631_140670 PE=3 SV=1;>tr|C7GP99|C7GP99_YEAS2 Protein YIF1 OS=Saccharomyces cerevisiae (strain JAY291) OX=574961 GN=YIF1 PE=3 SV=1;>tr|C8ZFX6|C8ZFX6_YEAS8 Protein YIF1 OS=Saccharomyces cerevisiae (strain Lalvin EC1118 / Prise de mousse) OX=643680 GN=EC1118_1N9_0771g PE=3 SV=1;>tr|G2WLK2|G2WLK2_YEASK Protein YIF1 OS=Saccharomyces cerevisiae (strain Kyokai no. 7 / NBRC 101557) OX=721032 GN=K7_YIF1 PE=3 SV=1;>tr|N1NWY4|N1NWY4_YEASC Protein YIF1 OS=Saccharomyces cerevisiae (strain CEN.PK113-7D) OX=889517 GN=CENPK1137D_2776 PE=3 SV=1;>sp|P53845|YIF1_YEAST Protein transport protein YIF1 OS=Saccharomyces cerevisiae (strain ATCC 204508 / S288c) OX=559292 GN=YIF1 PE=1 SV=1	100	LILVPFLNGTK	FALSE	121;121;121;121;121;121;121	_LILVPFLNGTK_.2	47.207767486572266	15.84410572052002	17.466400146484375	28.55499839782715
0.00030864197530864197	A6ZRI0;B5VQE9;C7GP99;C8ZFX6;G2WLK2;N1NWY4;P53845	YIF1;AWRI1631_140670;YIF1;EC1118_1N9_0771g;K7_YIF1;CENPK1137D_2776;YIF1	Saccharomyces cerevisiae (strain YJM789);Saccharomyces cerevisiae (strain AWRI1631);Saccharomyces cerevisiae (strain JAY291);Saccharomyces cerevisiae (strain Lalvin EC1118 / Prise de mousse);Saccharomyces cerevisiae (strain Kyokai no. 7 / NBRC 101557);Saccharomyces cerevisiae (strain CEN.PK113-7D);Saccharomyces cerevisiae (strain ATCC 204508 / S288c)	Protein YIF1;Protein YIF1;Protein YIF1;Protein YIF1;Protein YIF1;Protein YIF1;Protein transport protein YIF1	A6ZRI0_YEAS7;B5VQE9_YEAS6;C7GP99_YEAS2;C8ZFX6_YEAS8;G2WLK2_YEASK;N1NWY4_YEASC;YIF1_YEAST	Saccharomyces cerevisiae	>tr|A6ZRI0|A6ZRI0_YEAS7 Protein YIF1 OS=Saccharomyces cerevisiae (strain YJM789) OX=307796 GN=YIF1 PE=3 SV=1;>tr|B5VQE9|B5VQE9_YEAS6 Protein YIF1 OS=Saccharomyces cerevisiae (strain AWRI1631) OX=545124 GN=AWRI1631_140670 PE=3 SV=1;>tr|C7GP99|C7GP99_YEAS2 Protein YIF1 OS=Saccharomyces cerevisiae (strain JAY291) OX=574961 GN=YIF1 PE=3 SV=1;>tr|C8ZFX6|C8ZFX6_YEAS8 Protein YIF1 OS=Saccharomyces cerevisiae (strain Lalvin EC1118 / Prise de mousse) OX=643680 GN=EC1118_1N9_0771g PE=3 SV=1;>tr|G2WLK2|G2WLK2_YEASK Protein YIF1 OS=Saccharomyces cerevisiae (strain Kyokai no. 7 / NBRC 101557) OX=721032 GN=K7_YIF1 PE=3 SV=1;>tr|N1NWY4|N1NWY4_YEASC Protein YIF1 OS=Saccharomyces cerevisiae (strain CEN.PK113-7D) OX=889517 GN=CENPK1137D_2776 PE=3 SV=1;>sp|P53845|YIF1_YEAST Protein transport protein YIF1 OS=Saccharomyces cerevisiae (strain ATCC 204508 / S288c) OX=559292 GN=YIF1 PE=1 SV=1	100	LGLYLLIDSK	FALSE	203;203;203;203;203;203;203	_LGLYLLIDSK_.2	14.74447250366211	7.176752090454102	16.73603057861328	14.670957565307617
0.00866163732886281	A6ZRI2;B3LPA3;B5VQF0;C7GPA1;G2WLK5;N1NYD7;P50874	ORC5;SCRG_03389;AWRI1631_140700;ORC5;K7_ORC5b;CENPK1137D_2778;ORC5	Saccharomyces cerevisiae (strain YJM789);Saccharomyces cerevisiae (strain RM11-1a);Saccharomyces cerevisiae (strain AWRI1631);Saccharomyces cerevisiae (strain JAY291);Saccharomyces cerevisiae (strain Kyokai no. 7 / NBRC 101557);Saccharomyces cerevisiae (strain CEN.PK113-7D);Saccharomyces cerevisiae (strain ATCC 204508 / S288c)	Origin recognition complex fifth largest subunit;Origin recognition complex chain ORC5;YNL261Wp-like protein;Orc5p;K7_Orc5bp (Fragment);Orc5p;Origin recognition complex subunit 5	A6ZRI2_YEAS7;B3LPA3_YEAS1;B5VQF0_YEAS6;C7GPA1_YEAS2;G2WLK5_YEASK;N1NYD7_YEASC;ORC5_YEAST	Saccharomyces cerevisiae	>tr|A6ZRI2|A6ZRI2_YEAS7 Origin recognition complex fifth largest subunit OS=Saccharomyces cerevisiae (strain YJM789) OX=307796 GN=ORC5 PE=3 SV=1;>tr|B3LPA3|B3LPA3_YEAS1 Origin recognition complex chain ORC5 OS=Saccharomyces cerevisiae (strain RM11-1a) OX=285006 GN=SCRG_03389 PE=3 SV=1;>tr|B5VQF0|B5VQF0_YEAS6 YNL261Wp-like protein OS=Saccharomyces cerevisiae (strain AWRI1631) OX=545124 GN=AWRI1631_140700 PE=3 SV=1;>tr|C7GPA1|C7GPA1_YEAS2 Orc5p OS=Saccharomyces cerevisiae (strain JAY291) OX=574961 GN=ORC5 PE=3 SV=1;>tr|G2WLK5|G2WLK5_YEASK K7_Orc5bp (Fragment) OS=Saccharomyces cerevisiae (strain Kyokai no. 7 / NBRC 101557) OX=721032 GN=K7_ORC5b PE=4 SV=1;>tr|N1NYD7|N1NYD7_YEASC Orc5p OS=Saccharomyces cerevisiae (strain CEN.PK113-7D) OX=889517 GN=CENPK1137D_2778 PE=3 SV=1;>sp|P50874|ORC5_YEAST Origin recognition complex subunit 5 OS=Saccharomyces cerevisiae (strain ATCC 204508 / S288c) OX=559292 GN=ORC5 PE=1 SV=1	100	ANIEVFQNLSELHTLK	FALSE	416;416;416;416;315;416;416	_ANIEVFQNLSELHTLK_.3	8.58033561706543	6.121948719024658	2.289595127105713	11.49434757232666
0.00866163732886281	A6ZRI2;B3LPA3;B5VQF0;C7GPA1;G2WLK5;N1NYD7;P50874	ORC5;SCRG_03389;AWRI1631_140700;ORC5;K7_ORC5b;CENPK1137D_2778;ORC5	Saccharomyces cerevisiae (strain YJM789);Saccharomyces cerevisiae (strain RM11-1a);Saccharomyces cerevisiae (strain AWRI1631);Saccharomyces cerevisiae (strain JAY291);Saccharomyces cerevisiae (strain Kyokai no. 7 / NBRC 101557);Saccharomyces cerevisiae (strain CEN.PK113-7D);Saccharomyces cerevisiae (strain ATCC 204508 / S288c)	Origin recognition complex fifth largest subunit;Origin recognition complex chain ORC5;YNL261Wp-like protein;Orc5p;K7_Orc5bp (Fragment);Orc5p;Origin recognition complex subunit 5	A6ZRI2_YEAS7;B3LPA3_YEAS1;B5VQF0_YEAS6;C7GPA1_YEAS2;G2WLK5_YEASK;N1NYD7_YEASC;ORC5_YEAST	Saccharomyces cerevisiae	>tr|A6ZRI2|A6ZRI2_YEAS7 Origin recognition complex fifth largest subunit OS=Saccharomyces cerevisiae (strain YJM789) OX=307796 GN=ORC5 PE=3 SV=1;>tr|B3LPA3|B3LPA3_YEAS1 Origin recognition complex chain ORC5 OS=Saccharomyces cerevisiae (strain RM11-1a) OX=285006 GN=SCRG_03389 PE=3 SV=1;>tr|B5VQF0|B5VQF0_YEAS6 YNL261Wp-like protein OS=Saccharomyces cerevisiae (strain AWRI1631) OX=545124 GN=AWRI1631_140700 PE=3 SV=1;>tr|C7GPA1|C7GPA1_YEAS2 Orc5p OS=Saccharomyces cerevisiae (strain JAY291) OX=574961 GN=ORC5 PE=3 SV=1;>tr|G2WLK5|G2WLK5_YEASK K7_Orc5bp (Fragment) OS=Saccharomyces cerevisiae (strain Kyokai no. 7 / NBRC 101557) OX=721032 GN=K7_ORC5b PE=4 SV=1;>tr|N1NYD7|N1NYD7_YEASC Orc5p OS=Saccharomyces cerevisiae (strain CEN.PK113-7D) OX=889517 GN=CENPK1137D_2778 PE=3 SV=1;>sp|P50874|ORC5_YEAST Origin recognition complex subunit 5 OS=Saccharomyces cerevisiae (strain ATCC 204508 / S288c) OX=559292 GN=ORC5 PE=1 SV=1	100	ENIFEPLALYK	FALSE	276;276;276;276;175;276;276	_ENIFEPLALYK_.2	20.54167938232422	Filtered	Filtered	24.314266204833984
0.00030864197530864197	A6ZRI3;B5VQF1;G2WLK6;N1NZX8;P53846	SCY_4544;AWRI1631_140710;K7_YNL260C;CENPK1137D_2779;LTO1	Saccharomyces cerevisiae (strain YJM789);Saccharomyces cerevisiae (strain AWRI1631);Saccharomyces cerevisiae (strain Kyokai no. 7 / NBRC 101557);Saccharomyces cerevisiae (strain CEN.PK113-7D);Saccharomyces cerevisiae (strain ATCC 204508 / S288c)	Conserved protein;YNL260Cp-like protein;K7_Ynl260cp;Essential protein Yae1 N-terminal domain-containing protein;Protein LTO1	A6ZRI3_YEAS7;B5VQF1_YEAS6;G2WLK6_YEASK;N1NZX8_YEASC;LTO1_YEAST	Saccharomyces cerevisiae	>tr|A6ZRI3|A6ZRI3_YEAS7 Conserved protein OS=Saccharomyces cerevisiae (strain YJM789) OX=307796 GN=SCY_4544 PE=3 SV=1;>tr|B5VQF1|B5VQF1_YEAS6 YNL260Cp-like protein OS=Saccharomyces cerevisiae (strain AWRI1631) OX=545124 GN=AWRI1631_140710 PE=3 SV=1;>tr|G2WLK6|G2WLK6_YEASK K7_Ynl260cp OS=Saccharomyces cerevisiae (strain Kyokai no. 7 / NBRC 101557) OX=721032 GN=K7_YNL260C PE=3 SV=1;>tr|N1NZX8|N1NZX8_YEASC Essential protein Yae1 N-terminal domain-containing protein OS=Saccharomyces cerevisiae (strain CEN.PK113-7D) OX=889517 GN=CENPK1137D_2779 PE=3 SV=1;>sp|P53846|LTO1_YEAST Protein LTO1 OS=Saccharomyces cerevisiae (strain ATCC 204508 / S288c) OX=559292 GN=LTO1 PE=1 SV=2	100	TILITLHR	FALSE	107;107;107;107;107	_TILITLHR_.2	336.5771179199219	505.9513854980469	381.6626892089844	409.33282470703125
0.00030864197530864197	A6ZRI3;B5VQF1;G2WLK6;N1NZX8;P53846	SCY_4544;AWRI1631_140710;K7_YNL260C;CENPK1137D_2779;LTO1	Saccharomyces cerevisiae (strain YJM789);Saccharomyces cerevisiae (strain AWRI1631);Saccharomyces cerevisiae (strain Kyokai no. 7 / NBRC 101557);Saccharomyces cerevisiae (strain CEN.PK113-7D);Saccharomyces cerevisiae (strain ATCC 204508 / S288c)	Conserved protein;YNL260Cp-like protein;K7_Ynl260cp;Essential protein Yae1 N-terminal domain-containing protein;Protein LTO1	A6ZRI3_YEAS7;B5VQF1_YEAS6;G2WLK6_YEASK;N1NZX8_YEASC;LTO1_YEAST	Saccharomyces cerevisiae	>tr|A6ZRI3|A6ZRI3_YEAS7 Conserved protein OS=Saccharomyces cerevisiae (strain YJM789) OX=307796 GN=SCY_4544 PE=3 SV=1;>tr|B5VQF1|B5VQF1_YEAS6 YNL260Cp-like protein OS=Saccharomyces cerevisiae (strain AWRI1631) OX=545124 GN=AWRI1631_140710 PE=3 SV=1;>tr|G2WLK6|G2WLK6_YEASK K7_Ynl260cp OS=Saccharomyces cerevisiae (strain Kyokai no. 7 / NBRC 101557) OX=721032 GN=K7_YNL260C PE=3 SV=1;>tr|N1NZX8|N1NZX8_YEASC Essential protein Yae1 N-terminal domain-containing protein OS=Saccharomyces cerevisiae (strain CEN.PK113-7D) OX=889517 GN=CENPK1137D_2779 PE=3 SV=1;>sp|P53846|LTO1_YEAST Protein LTO1 OS=Saccharomyces cerevisiae (strain ATCC 204508 / S288c) OX=559292 GN=LTO1 PE=1 SV=2	100	GFVENEDIAK	FALSE	142;142;142;142;142	_GFVENEDIAK_.2	257.43218994140625	336.8597717285156	163.04345703125	232.95611572265625
0.00030864197530864197	A6ZRI3;B5VQF1;G2WLK6;N1NZX8;P53846	SCY_4544;AWRI1631_140710;K7_YNL260C;CENPK1137D_2779;LTO1	Saccharomyces cerevisiae (strain YJM789);Saccharomyces cerevisiae (strain AWRI1631);Saccharomyces cerevisiae (strain Kyokai no. 7 / NBRC 101557);Saccharomyces cerevisiae (strain CEN.PK113-7D);Saccharomyces cerevisiae (strain ATCC 204508 / S288c)	Conserved protein;YNL260Cp-like protein;K7_Ynl260cp;Essential protein Yae1 N-terminal domain-containing protein;Protein LTO1	A6ZRI3_YEAS7;B5VQF1_YEAS6;G2WLK6_YEASK;N1NZX8_YEASC;LTO1_YEAST	Saccharomyces cerevisiae	>tr|A6ZRI3|A6ZRI3_YEAS7 Conserved protein OS=Saccharomyces cerevisiae (strain YJM789) OX=307796 GN=SCY_4544 PE=3 SV=1;>tr|B5VQF1|B5VQF1_YEAS6 YNL260Cp-like protein OS=Saccharomyces cerevisiae (strain AWRI1631) OX=545124 GN=AWRI1631_140710 PE=3 SV=1;>tr|G2WLK6|G2WLK6_YEASK K7_Ynl260cp OS=Saccharomyces cerevisiae (strain Kyokai no. 7 / NBRC 101557) OX=721032 GN=K7_YNL260C PE=3 SV=1;>tr|N1NZX8|N1NZX8_YEASC Essential protein Yae1 N-terminal domain-containing protein OS=Saccharomyces cerevisiae (strain CEN.PK113-7D) OX=889517 GN=CENPK1137D_2779 PE=3 SV=1;>sp|P53846|LTO1_YEAST Protein LTO1 OS=Saccharomyces cerevisiae (strain ATCC 204508 / S288c) OX=559292 GN=LTO1 PE=1 SV=2	100	QYGLQVGFQR	FALSE	35;35;35;35;35	_QYGLQVGFQR_.2	149.92962646484375	204.44393920898438	65.68032836914062	163.3729705810547
0.00030864197530864197	A6ZRI3;B5VQF1;G2WLK6;N1NZX8;P53846	SCY_4544;AWRI1631_140710;K7_YNL260C;CENPK1137D_2779;LTO1	Saccharomyces cerevisiae (strain YJM789);Saccharomyces cerevisiae (strain AWRI1631);Saccharomyces cerevisiae (strain Kyokai no. 7 / NBRC 101557);Saccharomyces cerevisiae (strain CEN.PK113-7D);Saccharomyces cerevisiae (strain ATCC 204508 / S288c)	Conserved protein;YNL260Cp-like protein;K7_Ynl260cp;Essential protein Yae1 N-terminal domain-containing protein;Protein LTO1	A6ZRI3_YEAS7;B5VQF1_YEAS6;G2WLK6_YEASK;N1NZX8_YEASC;LTO1_YEAST	Saccharomyces cerevisiae	>tr|A6ZRI3|A6ZRI3_YEAS7 Conserved protein OS=Saccharomyces cerevisiae (strain YJM789) OX=307796 GN=SCY_4544 PE=3 SV=1;>tr|B5VQF1|B5VQF1_YEAS6 YNL260Cp-like protein OS=Saccharomyces cerevisiae (strain AWRI1631) OX=545124 GN=AWRI1631_140710 PE=3 SV=1;>tr|G2WLK6|G2WLK6_YEASK K7_Ynl260cp OS=Saccharomyces cerevisiae (strain Kyokai no. 7 / NBRC 101557) OX=721032 GN=K7_YNL260C PE=3 SV=1;>tr|N1NZX8|N1NZX8_YEASC Essential protein Yae1 N-terminal domain-containing protein OS=Saccharomyces cerevisiae (strain CEN.PK113-7D) OX=889517 GN=CENPK1137D_2779 PE=3 SV=1;>sp|P53846|LTO1_YEAST Protein LTO1 OS=Saccharomyces cerevisiae (strain ATCC 204508 / S288c) OX=559292 GN=LTO1 PE=1 SV=2	100	TPTVTFEVFEDVSR	FALSE	121;121;121;121;121	_TPTVTFEVFEDVSR_.2	63.704463958740234	64.97843170166016	19.43474578857422	50.476016998291016
0.002831858407079646	A6ZRI4;B3LPA2;C7GPA2;C8ZFX8;G2WLK7;N1NXZ5;P38636	ATX1;SCRG_03387;ATX1;EC1118_1N9_0815g;K7_ATX1;CENPK1137D_2780;ATX1	Saccharomyces cerevisiae (strain YJM789);Saccharomyces cerevisiae (strain RM11-1a);Saccharomyces cerevisiae (strain JAY291);Saccharomyces cerevisiae (strain Lalvin EC1118 / Prise de mousse);Saccharomyces cerevisiae (strain Kyokai no. 7 / NBRC 101557);Saccharomyces cerevisiae (strain CEN.PK113-7D);Saccharomyces cerevisiae (strain ATCC 204508 / S288c)	Copper chaperone;Copper chaperone;Atx1p;Atx1p;K7_Atx1p;Atx1p;Copper chaperone ATX1	A6ZRI4_YEAS7;B3LPA2_YEAS1;C7GPA2_YEAS2;C8ZFX8_YEAS8;G2WLK7_YEASK;N1NXZ5_YEASC;ATX1_YEAST	Saccharomyces cerevisiae	>tr|A6ZRI4|A6ZRI4_YEAS7 Copper chaperone OS=Saccharomyces cerevisiae (strain YJM789) OX=307796 GN=ATX1 PE=3 SV=1;>tr|B3LPA2|B3LPA2_YEAS1 Copper chaperone OS=Saccharomyces cerevisiae (strain RM11-1a) OX=285006 GN=SCRG_03387 PE=3 SV=1;>tr|C7GPA2|C7GPA2_YEAS2 Atx1p OS=Saccharomyces cerevisiae (strain JAY291) OX=574961 GN=ATX1 PE=3 SV=1;>tr|C8ZFX8|C8ZFX8_YEAS8 Atx1p OS=Saccharomyces cerevisiae (strain Lalvin EC1118 / Prise de mousse) OX=643680 GN=EC1118_1N9_0815g PE=3 SV=1;>tr|G2WLK7|G2WLK7_YEASK K7_Atx1p OS=Saccharomyces cerevisiae (strain Kyokai no. 7 / NBRC 101557) OX=721032 GN=K7_ATX1 PE=3 SV=1;>tr|N1NXZ5|N1NXZ5_YEASC Atx1p OS=Saccharomyces cerevisiae (strain CEN.PK113-7D) OX=889517 GN=CENPK1137D_2780 PE=3 SV=1;>sp|P38636|ATX1_YEAST Copper chaperone ATX1 OS=Saccharomyces cerevisiae (strain ATCC 204508 / S288c) OX=559292 GN=ATX1 PE=1 SV=1	100	QLVDVYTTLPYDFILEK	FALSE	43;43;43;43;43;43;43	_QLVDVYTTLPYDFILEK_.2	849.5960083007812	715.2203369140625	921.9697875976562	684.4459838867188
0.00030864197530864197	A6ZRI5;C7GPA3;C8ZFX9;P53847	DSL1;DSL1;EC1118_1N9_0826g;DSL1	Saccharomyces cerevisiae (strain YJM789);Saccharomyces cerevisiae (strain JAY291);Saccharomyces cerevisiae (strain Lalvin EC1118 / Prise de mousse);Saccharomyces cerevisiae (strain ATCC 204508 / S288c)	Conserved protein;Dsl1p;Dsl1p;Protein transport protein DSL1	A6ZRI5_YEAS7;C7GPA3_YEAS2;C8ZFX9_YEAS8;DSL1_YEAST	Saccharomyces cerevisiae	>tr|A6ZRI5|A6ZRI5_YEAS7 Conserved protein OS=Saccharomyces cerevisiae (strain YJM789) OX=307796 GN=DSL1 PE=4 SV=1;>tr|C7GPA3|C7GPA3_YEAS2 Dsl1p OS=Saccharomyces cerevisiae (strain JAY291) OX=574961 GN=DSL1 PE=4 SV=1;>tr|C8ZFX9|C8ZFX9_YEAS8 Dsl1p OS=Saccharomyces cerevisiae (strain Lalvin EC1118 / Prise de mousse) OX=643680 GN=EC1118_1N9_0826g PE=4 SV=1;>sp|P53847|DSL1_YEAST Protein transport protein DSL1 OS=Saccharomyces cerevisiae (strain ATCC 204508 / S288c) OX=559292 GN=DSL1 PE=1 SV=1	100	NAIDDIYEIR	FALSE	739;739;739;739	_NAIDDIYEIR_.2	66.74298095703125	34.67148971557617	55.3598518371582	15.30440902709961
0.00030864197530864197	A6ZRI5;C7GPA3;C8ZFX9;P53847	DSL1;DSL1;EC1118_1N9_0826g;DSL1	Saccharomyces cerevisiae (strain YJM789);Saccharomyces cerevisiae (strain JAY291);Saccharomyces cerevisiae (strain Lalvin EC1118 / Prise de mousse);Saccharomyces cerevisiae (strain ATCC 204508 / S288c)	Conserved protein;Dsl1p;Dsl1p;Protein transport protein DSL1	A6ZRI5_YEAS7;C7GPA3_YEAS2;C8ZFX9_YEAS8;DSL1_YEAST	Saccharomyces cerevisiae	>tr|A6ZRI5|A6ZRI5_YEAS7 Conserved protein OS=Saccharomyces cerevisiae (strain YJM789) OX=307796 GN=DSL1 PE=4 SV=1;>tr|C7GPA3|C7GPA3_YEAS2 Dsl1p OS=Saccharomyces cerevisiae (strain JAY291) OX=574961 GN=DSL1 PE=4 SV=1;>tr|C8ZFX9|C8ZFX9_YEAS8 Dsl1p OS=Saccharomyces cerevisiae (strain Lalvin EC1118 / Prise de mousse) OX=643680 GN=EC1118_1N9_0826g PE=4 SV=1;>sp|P53847|DSL1_YEAST Protein transport protein DSL1 OS=Saccharomyces cerevisiae (strain ATCC 204508 / S288c) OX=559292 GN=DSL1 PE=1 SV=1	100	VLESHISEIR	FALSE	351;351;351;351	_VLESHISEIR_.2	19.95644187927246	10.737031936645508	17.7690486907959	10.163108825683594
0.00030864197530864197	A6ZRI5;C7GPA3;C8ZFX9;P53847	DSL1;DSL1;EC1118_1N9_0826g;DSL1	Saccharomyces cerevisiae (strain YJM789);Saccharomyces cerevisiae (strain JAY291);Saccharomyces cerevisiae (strain Lalvin EC1118 / Prise de mousse);Saccharomyces cerevisiae (strain ATCC 204508 / S288c)	Conserved protein;Dsl1p;Dsl1p;Protein transport protein DSL1	A6ZRI5_YEAS7;C7GPA3_YEAS2;C8ZFX9_YEAS8;DSL1_YEAST	Saccharomyces cerevisiae	>tr|A6ZRI5|A6ZRI5_YEAS7 Conserved protein OS=Saccharomyces cerevisiae (strain YJM789) OX=307796 GN=DSL1 PE=4 SV=1;>tr|C7GPA3|C7GPA3_YEAS2 Dsl1p OS=Saccharomyces cerevisiae (strain JAY291) OX=574961 GN=DSL1 PE=4 SV=1;>tr|C8ZFX9|C8ZFX9_YEAS8 Dsl1p OS=Saccharomyces cerevisiae (strain Lalvin EC1118 / Prise de mousse) OX=643680 GN=EC1118_1N9_0826g PE=4 SV=1;>sp|P53847|DSL1_YEAST Protein transport protein DSL1 OS=Saccharomyces cerevisiae (strain ATCC 204508 / S288c) OX=559292 GN=DSL1 PE=1 SV=1	100	ELLKDPLILK	FALSE	14;14;14;14	_ELLKDPLILK_.2	27.577367782592773	8.889076232910156	16.46928596496582	1
0.00030864197530864197	A6ZRI5;C7GPA3;C8ZFX9;P53847	DSL1;DSL1;EC1118_1N9_0826g;DSL1	Saccharomyces cerevisiae (strain YJM789);Saccharomyces cerevisiae (strain JAY291);Saccharomyces cerevisiae (strain Lalvin EC1118 / Prise de mousse);Saccharomyces cerevisiae (strain ATCC 204508 / S288c)	Conserved protein;Dsl1p;Dsl1p;Protein transport protein DSL1	A6ZRI5_YEAS7;C7GPA3_YEAS2;C8ZFX9_YEAS8;DSL1_YEAST	Saccharomyces cerevisiae	>tr|A6ZRI5|A6ZRI5_YEAS7 Conserved protein OS=Saccharomyces cerevisiae (strain YJM789) OX=307796 GN=DSL1 PE=4 SV=1;>tr|C7GPA3|C7GPA3_YEAS2 Dsl1p OS=Saccharomyces cerevisiae (strain JAY291) OX=574961 GN=DSL1 PE=4 SV=1;>tr|C8ZFX9|C8ZFX9_YEAS8 Dsl1p OS=Saccharomyces cerevisiae (strain Lalvin EC1118 / Prise de mousse) OX=643680 GN=EC1118_1N9_0826g PE=4 SV=1;>sp|P53847|DSL1_YEAST Protein transport protein DSL1 OS=Saccharomyces cerevisiae (strain ATCC 204508 / S288c) OX=559292 GN=DSL1 PE=1 SV=1	100	EIVRPLQK	FALSE	616;616;616;616	_EIVRPLQK_.2	30.779212951660156	Filtered	32.515933990478516	20.44283103942871
0.00030864197530864197	A6ZRI5;C7GPA3;C8ZFX9;P53847	DSL1;DSL1;EC1118_1N9_0826g;DSL1	Saccharomyces cerevisiae (strain YJM789);Saccharomyces cerevisiae (strain JAY291);Saccharomyces cerevisiae (strain Lalvin EC1118 / Prise de mousse);Saccharomyces cerevisiae (strain ATCC 204508 / S288c)	Conserved protein;Dsl1p;Dsl1p;Protein transport protein DSL1	A6ZRI5_YEAS7;C7GPA3_YEAS2;C8ZFX9_YEAS8;DSL1_YEAST	Saccharomyces cerevisiae	>tr|A6ZRI5|A6ZRI5_YEAS7 Conserved protein OS=Saccharomyces cerevisiae (strain YJM789) OX=307796 GN=DSL1 PE=4 SV=1;>tr|C7GPA3|C7GPA3_YEAS2 Dsl1p OS=Saccharomyces cerevisiae (strain JAY291) OX=574961 GN=DSL1 PE=4 SV=1;>tr|C8ZFX9|C8ZFX9_YEAS8 Dsl1p OS=Saccharomyces cerevisiae (strain Lalvin EC1118 / Prise de mousse) OX=643680 GN=EC1118_1N9_0826g PE=4 SV=1;>sp|P53847|DSL1_YEAST Protein transport protein DSL1 OS=Saccharomyces cerevisiae (strain ATCC 204508 / S288c) OX=559292 GN=DSL1 PE=1 SV=1	100	LFLAISQNFK	FALSE	498;498;498;498	_LFLAISQNFK_.2	55.864280700683594	Filtered	Filtered	44.996429443359375
0.0021361000915471468	A6ZRI8;B3LP98;C7GPA6;C8ZFY2;G2WLL1;N1NZY3;P53849	GIS2;SCRG_03383;GIS2;EC1118_1N9_0859g;K7_GIS2;CENPK1137D_2784;GIS2	Saccharomyces cerevisiae (strain YJM789);Saccharomyces cerevisiae (strain RM11-1a);Saccharomyces cerevisiae (strain JAY291);Saccharomyces cerevisiae (strain Lalvin EC1118 / Prise de mousse);Saccharomyces cerevisiae (strain Kyokai no. 7 / NBRC 101557);Saccharomyces cerevisiae (strain CEN.PK113-7D);Saccharomyces cerevisiae (strain ATCC 204508 / S288c)	Gig suppressor;Zinc-finger protein GIS2;Gis2p;Gis2p;K7_Gis2p;Gis2p;Zinc finger protein GIS2	A6ZRI8_YEAS7;B3LP98_YEAS1;C7GPA6_YEAS2;C8ZFY2_YEAS8;G2WLL1_YEASK;N1NZY3_YEASC;GIS2_YEAST	Saccharomyces cerevisiae	>tr|A6ZRI8|A6ZRI8_YEAS7 Gig suppressor OS=Saccharomyces cerevisiae (strain YJM789) OX=307796 GN=GIS2 PE=4 SV=1;>tr|B3LP98|B3LP98_YEAS1 Zinc-finger protein GIS2 OS=Saccharomyces cerevisiae (strain RM11-1a) OX=285006 GN=SCRG_03383 PE=4 SV=1;>tr|C7GPA6|C7GPA6_YEAS2 Gis2p OS=Saccharomyces cerevisiae (strain JAY291) OX=574961 GN=GIS2 PE=4 SV=1;>tr|C8ZFY2|C8ZFY2_YEAS8 Gis2p OS=Saccharomyces cerevisiae (strain Lalvin EC1118 / Prise de mousse) OX=643680 GN=EC1118_1N9_0859g PE=4 SV=1;>tr|G2WLL1|G2WLL1_YEASK K7_Gis2p OS=Saccharomyces cerevisiae (strain Kyokai no. 7 / NBRC 101557) OX=721032 GN=K7_GIS2 PE=4 SV=1;>tr|N1NZY3|N1NZY3_YEASC Gis2p OS=Saccharomyces cerevisiae (strain CEN.PK113-7D) OX=889517 GN=CENPK1137D_2784 PE=4 SV=1;>sp|P53849|GIS2_YEAST Zinc finger protein GIS2 OS=Saccharomyces cerevisiae (strain ATCC 204508 / S288c) OX=559292 GN=GIS2 PE=1 SV=1	100	SECTVQR	FALSE	60;60;60;60;60;60;60	_SEC[Carbamidomethyl (C)]TVQR_.2	284.5625305175781	1352.7850341796875	396.83563232421875	606.947509765625
0.0021361000915471468	A6ZRI8;B3LP98;C7GPA6;C8ZFY2;G2WLL1;N1NZY3;P53849	GIS2;SCRG_03383;GIS2;EC1118_1N9_0859g;K7_GIS2;CENPK1137D_2784;GIS2	Saccharomyces cerevisiae (strain YJM789);Saccharomyces cerevisiae (strain RM11-1a);Saccharomyces cerevisiae (strain JAY291);Saccharomyces cerevisiae (strain Lalvin EC1118 / Prise de mousse);Saccharomyces cerevisiae (strain Kyokai no. 7 / NBRC 101557);Saccharomyces cerevisiae (strain CEN.PK113-7D);Saccharomyces cerevisiae (strain ATCC 204508 / S288c)	Gig suppressor;Zinc-finger protein GIS2;Gis2p;Gis2p;K7_Gis2p;Gis2p;Zinc finger protein GIS2	A6ZRI8_YEAS7;B3LP98_YEAS1;C7GPA6_YEAS2;C8ZFY2_YEAS8;G2WLL1_YEASK;N1NZY3_YEASC;GIS2_YEAST	Saccharomyces cerevisiae	>tr|A6ZRI8|A6ZRI8_YEAS7 Gig suppressor OS=Saccharomyces cerevisiae (strain YJM789) OX=307796 GN=GIS2 PE=4 SV=1;>tr|B3LP98|B3LP98_YEAS1 Zinc-finger protein GIS2 OS=Saccharomyces cerevisiae (strain RM11-1a) OX=285006 GN=SCRG_03383 PE=4 SV=1;>tr|C7GPA6|C7GPA6_YEAS2 Gis2p OS=Saccharomyces cerevisiae (strain JAY291) OX=574961 GN=GIS2 PE=4 SV=1;>tr|C8ZFY2|C8ZFY2_YEAS8 Gis2p OS=Saccharomyces cerevisiae (strain Lalvin EC1118 / Prise de mousse) OX=643680 GN=EC1118_1N9_0859g PE=4 SV=1;>tr|G2WLL1|G2WLL1_YEASK K7_Gis2p OS=Saccharomyces cerevisiae (strain Kyokai no. 7 / NBRC 101557) OX=721032 GN=K7_GIS2 PE=4 SV=1;>tr|N1NZY3|N1NZY3_YEASC Gis2p OS=Saccharomyces cerevisiae (strain CEN.PK113-7D) OX=889517 GN=CENPK1137D_2784 PE=4 SV=1;>sp|P53849|GIS2_YEAST Zinc finger protein GIS2 OS=Saccharomyces cerevisiae (strain ATCC 204508 / S288c) OX=559292 GN=GIS2 PE=1 SV=1	100	IGHLAEDCDSER	FALSE	12;12;12;12;12;12;12	_IGHLAEDC[Carbamidomethyl (C)]DSER_.2	41.881370544433594	316.07244873046875	143.6852264404297	206.81768798828125
0.00030864197530864197	A6ZRJ1;B3LP96;C7GPA9;C8ZFY5;G2WLL4;N1NYE8;P36528	MRPL17;SCRG_03380;MRPL17;EC1118_1N9_0892g;K7_MRPL17;CENPK1137D_2788;MRPL17	Saccharomyces cerevisiae (strain YJM789);Saccharomyces cerevisiae (strain RM11-1a);Saccharomyces cerevisiae (strain JAY291);Saccharomyces cerevisiae (strain Lalvin EC1118 / Prise de mousse);Saccharomyces cerevisiae (strain Kyokai no. 7 / NBRC 101557);Saccharomyces cerevisiae (strain CEN.PK113-7D);Saccharomyces cerevisiae (strain ATCC 204508 / S288c)	Large ribosomal subunit protein mL46	A6ZRJ1_YEAS7;B3LP96_YEAS1;C7GPA9_YEAS2;C8ZFY5_YEAS8;G2WLL4_YEASK;N1NYE8_YEASC;RM17_YEAST	Saccharomyces cerevisiae	>tr|A6ZRJ1|A6ZRJ1_YEAS7 Large ribosomal subunit protein mL46 OS=Saccharomyces cerevisiae (strain YJM789) OX=307796 GN=MRPL17 PE=3 SV=1;>tr|B3LP96|B3LP96_YEAS1 Large ribosomal subunit protein mL46 OS=Saccharomyces cerevisiae (strain RM11-1a) OX=285006 GN=SCRG_03380 PE=3 SV=1;>tr|C7GPA9|C7GPA9_YEAS2 Large ribosomal subunit protein mL46 OS=Saccharomyces cerevisiae (strain JAY291) OX=574961 GN=MRPL17 PE=3 SV=1;>tr|C8ZFY5|C8ZFY5_YEAS8 Large ribosomal subunit protein mL46 OS=Saccharomyces cerevisiae (strain Lalvin EC1118 / Prise de mousse) OX=643680 GN=EC1118_1N9_0892g PE=3 SV=1;>tr|G2WLL4|G2WLL4_YEASK Large ribosomal subunit protein mL46 OS=Saccharomyces cerevisiae (strain Kyokai no. 7 / NBRC 101557) OX=721032 GN=K7_MRPL17 PE=3 SV=1;>tr|N1NYE8|N1NYE8_YEASC Large ribosomal subunit protein mL46 OS=Saccharomyces cerevisiae (strain CEN.PK113-7D) OX=889517 GN=CENPK1137D_2788 PE=3 SV=1;>sp|P36528|RM17_YEAST Large ribosomal subunit protein mL46 OS=Saccharomyces cerevisiae (strain ATCC 204508 / S288c) OX=559292 GN=MRPL17 PE=1 SV=2	100	NDAFEDFAWLTK	FALSE	248;248;248;248;248;248;248	_NDAFEDFAWLTK_.2	910.2444458007812	1323.3389892578125	788.9199829101562	1354.6392822265625
0.00030864197530864197	A6ZRJ1;B3LP96;C7GPA9;C8ZFY5;G2WLL4;N1NYE8;P36528	MRPL17;SCRG_03380;MRPL17;EC1118_1N9_0892g;K7_MRPL17;CENPK1137D_2788;MRPL17	Saccharomyces cerevisiae (strain YJM789);Saccharomyces cerevisiae (strain RM11-1a);Saccharomyces cerevisiae (strain JAY291);Saccharomyces cerevisiae (strain Lalvin EC1118 / Prise de mousse);Saccharomyces cerevisiae (strain Kyokai no. 7 / NBRC 101557);Saccharomyces cerevisiae (strain CEN.PK113-7D);Saccharomyces cerevisiae (strain ATCC 204508 / S288c)	Large ribosomal subunit protein mL46	A6ZRJ1_YEAS7;B3LP96_YEAS1;C7GPA9_YEAS2;C8ZFY5_YEAS8;G2WLL4_YEASK;N1NYE8_YEASC;RM17_YEAST	Saccharomyces cerevisiae	>tr|A6ZRJ1|A6ZRJ1_YEAS7 Large ribosomal subunit protein mL46 OS=Saccharomyces cerevisiae (strain YJM789) OX=307796 GN=MRPL17 PE=3 SV=1;>tr|B3LP96|B3LP96_YEAS1 Large ribosomal subunit protein mL46 OS=Saccharomyces cerevisiae (strain RM11-1a) OX=285006 GN=SCRG_03380 PE=3 SV=1;>tr|C7GPA9|C7GPA9_YEAS2 Large ribosomal subunit protein mL46 OS=Saccharomyces cerevisiae (strain JAY291) OX=574961 GN=MRPL17 PE=3 SV=1;>tr|C8ZFY5|C8ZFY5_YEAS8 Large ribosomal subunit protein mL46 OS=Saccharomyces cerevisiae (strain Lalvin EC1118 / Prise de mousse) OX=643680 GN=EC1118_1N9_0892g PE=3 SV=1;>tr|G2WLL4|G2WLL4_YEASK Large ribosomal subunit protein mL46 OS=Saccharomyces cerevisiae (strain Kyokai no. 7 / NBRC 101557) OX=721032 GN=K7_MRPL17 PE=3 SV=1;>tr|N1NYE8|N1NYE8_YEASC Large ribosomal subunit protein mL46 OS=Saccharomyces cerevisiae (strain CEN.PK113-7D) OX=889517 GN=CENPK1137D_2788 PE=3 SV=1;>sp|P36528|RM17_YEAST Large ribosomal subunit protein mL46 OS=Saccharomyces cerevisiae (strain ATCC 204508 / S288c) OX=559292 GN=MRPL17 PE=1 SV=2	100	LSDDSTVAFSNNQK	FALSE	116;116;116;116;116;116;116	_LSDDSTVAFSNNQK_.2	1022.0364379882812	1113.122802734375	1052.008056640625	1068.0213623046875
0.00030864197530864197	A6ZRJ1;B3LP96;C7GPA9;C8ZFY5;G2WLL4;N1NYE8;P36528	MRPL17;SCRG_03380;MRPL17;EC1118_1N9_0892g;K7_MRPL17;CENPK1137D_2788;MRPL17	Saccharomyces cerevisiae (strain YJM789);Saccharomyces cerevisiae (strain RM11-1a);Saccharomyces cerevisiae (strain JAY291);Saccharomyces cerevisiae (strain Lalvin EC1118 / Prise de mousse);Saccharomyces cerevisiae (strain Kyokai no. 7 / NBRC 101557);Saccharomyces cerevisiae (strain CEN.PK113-7D);Saccharomyces cerevisiae (strain ATCC 204508 / S288c)	Large ribosomal subunit protein mL46	A6ZRJ1_YEAS7;B3LP96_YEAS1;C7GPA9_YEAS2;C8ZFY5_YEAS8;G2WLL4_YEASK;N1NYE8_YEASC;RM17_YEAST	Saccharomyces cerevisiae	>tr|A6ZRJ1|A6ZRJ1_YEAS7 Large ribosomal subunit protein mL46 OS=Saccharomyces cerevisiae (strain YJM789) OX=307796 GN=MRPL17 PE=3 SV=1;>tr|B3LP96|B3LP96_YEAS1 Large ribosomal subunit protein mL46 OS=Saccharomyces cerevisiae (strain RM11-1a) OX=285006 GN=SCRG_03380 PE=3 SV=1;>tr|C7GPA9|C7GPA9_YEAS2 Large ribosomal subunit protein mL46 OS=Saccharomyces cerevisiae (strain JAY291) OX=574961 GN=MRPL17 PE=3 SV=1;>tr|C8ZFY5|C8ZFY5_YEAS8 Large ribosomal subunit protein mL46 OS=Saccharomyces cerevisiae (strain Lalvin EC1118 / Prise de mousse) OX=643680 GN=EC1118_1N9_0892g PE=3 SV=1;>tr|G2WLL4|G2WLL4_YEASK Large ribosomal subunit protein mL46 OS=Saccharomyces cerevisiae (strain Kyokai no. 7 / NBRC 101557) OX=721032 GN=K7_MRPL17 PE=3 SV=1;>tr|N1NYE8|N1NYE8_YEASC Large ribosomal subunit protein mL46 OS=Saccharomyces cerevisiae (strain CEN.PK113-7D) OX=889517 GN=CENPK1137D_2788 PE=3 SV=1;>sp|P36528|RM17_YEAST Large ribosomal subunit protein mL46 OS=Saccharomyces cerevisiae (strain ATCC 204508 / S288c) OX=559292 GN=MRPL17 PE=1 SV=2	100	SELNELEK	FALSE	39;39;39;39;39;39;39	_SELNELEK_.2	565.904541015625	889.484	788.88623046875	783.93017578125
0.00030864197530864197	A6ZRJ1;B3LP96;C7GPA9;C8ZFY5;G2WLL4;N1NYE8;P36528	MRPL17;SCRG_03380;MRPL17;EC1118_1N9_0892g;K7_MRPL17;CENPK1137D_2788;MRPL17	Saccharomyces cerevisiae (strain YJM789);Saccharomyces cerevisiae (strain RM11-1a);Saccharomyces cerevisiae (strain JAY291);Saccharomyces cerevisiae (strain Lalvin EC1118 / Prise de mousse);Saccharomyces cerevisiae (strain Kyokai no. 7 / NBRC 101557);Saccharomyces cerevisiae (strain CEN.PK113-7D);Saccharomyces cerevisiae (strain ATCC 204508 / S288c)	Large ribosomal subunit protein mL46	A6ZRJ1_YEAS7;B3LP96_YEAS1;C7GPA9_YEAS2;C8ZFY5_YEAS8;G2WLL4_YEASK;N1NYE8_YEASC;RM17_YEAST	Saccharomyces cerevisiae	>tr|A6ZRJ1|A6ZRJ1_YEAS7 Large ribosomal subunit protein mL46 OS=Saccharomyces cerevisiae (strain YJM789) OX=307796 GN=MRPL17 PE=3 SV=1;>tr|B3LP96|B3LP96_YEAS1 Large ribosomal subunit protein mL46 OS=Saccharomyces cerevisiae (strain RM11-1a) OX=285006 GN=SCRG_03380 PE=3 SV=1;>tr|C7GPA9|C7GPA9_YEAS2 Large ribosomal subunit protein mL46 OS=Saccharomyces cerevisiae (strain JAY291) OX=574961 GN=MRPL17 PE=3 SV=1;>tr|C8ZFY5|C8ZFY5_YEAS8 Large ribosomal subunit protein mL46 OS=Saccharomyces cerevisiae (strain Lalvin EC1118 / Prise de mousse) OX=643680 GN=EC1118_1N9_0892g PE=3 SV=1;>tr|G2WLL4|G2WLL4_YEASK Large ribosomal subunit protein mL46 OS=Saccharomyces cerevisiae (strain Kyokai no. 7 / NBRC 101557) OX=721032 GN=K7_MRPL17 PE=3 SV=1;>tr|N1NYE8|N1NYE8_YEASC Large ribosomal subunit protein mL46 OS=Saccharomyces cerevisiae (strain CEN.PK113-7D) OX=889517 GN=CENPK1137D_2788 PE=3 SV=1;>sp|P36528|RM17_YEAST Large ribosomal subunit protein mL46 OS=Saccharomyces cerevisiae (strain ATCC 204508 / S288c) OX=559292 GN=MRPL17 PE=1 SV=2	100	GEISEYVPK	FALSE	260;260;260;260;260;260;260	_GEISEYVPK_.2	431.3714294433594	627.38037109375	384.8226623535156	611.6429443359375
0.00030864197530864197	A6ZRJ1;B3LP96;C7GPA9;C8ZFY5;G2WLL4;N1NYE8;P36528	MRPL17;SCRG_03380;MRPL17;EC1118_1N9_0892g;K7_MRPL17;CENPK1137D_2788;MRPL17	Saccharomyces cerevisiae (strain YJM789);Saccharomyces cerevisiae (strain RM11-1a);Saccharomyces cerevisiae (strain JAY291);Saccharomyces cerevisiae (strain Lalvin EC1118 / Prise de mousse);Saccharomyces cerevisiae (strain Kyokai no. 7 / NBRC 101557);Saccharomyces cerevisiae (strain CEN.PK113-7D);Saccharomyces cerevisiae (strain ATCC 204508 / S288c)	Large ribosomal subunit protein mL46	A6ZRJ1_YEAS7;B3LP96_YEAS1;C7GPA9_YEAS2;C8ZFY5_YEAS8;G2WLL4_YEASK;N1NYE8_YEASC;RM17_YEAST	Saccharomyces cerevisiae	>tr|A6ZRJ1|A6ZRJ1_YEAS7 Large ribosomal subunit protein mL46 OS=Saccharomyces cerevisiae (strain YJM789) OX=307796 GN=MRPL17 PE=3 SV=1;>tr|B3LP96|B3LP96_YEAS1 Large ribosomal subunit protein mL46 OS=Saccharomyces cerevisiae (strain RM11-1a) OX=285006 GN=SCRG_03380 PE=3 SV=1;>tr|C7GPA9|C7GPA9_YEAS2 Large ribosomal subunit protein mL46 OS=Saccharomyces cerevisiae (strain JAY291) OX=574961 GN=MRPL17 PE=3 SV=1;>tr|C8ZFY5|C8ZFY5_YEAS8 Large ribosomal subunit protein mL46 OS=Saccharomyces cerevisiae (strain Lalvin EC1118 / Prise de mousse) OX=643680 GN=EC1118_1N9_0892g PE=3 SV=1;>tr|G2WLL4|G2WLL4_YEASK Large ribosomal subunit protein mL46 OS=Saccharomyces cerevisiae (strain Kyokai no. 7 / NBRC 101557) OX=721032 GN=K7_MRPL17 PE=3 SV=1;>tr|N1NYE8|N1NYE8_YEASC Large ribosomal subunit protein mL46 OS=Saccharomyces cerevisiae (strain CEN.PK113-7D) OX=889517 GN=CENPK1137D_2788 PE=3 SV=1;>sp|P36528|RM17_YEAST Large ribosomal subunit protein mL46 OS=Saccharomyces cerevisiae (strain ATCC 204508 / S288c) OX=559292 GN=MRPL17 PE=1 SV=2	100	NGIWFPR	FALSE	91;91;91;91;91;91;91	_NGIWFPR_.2	323.726806640625	571.1414184570312	567.2005004882812	571.052490234375
0.00030864197530864197	A6ZRJ1;B3LP96;C7GPA9;C8ZFY5;G2WLL4;N1NYE8;P36528	MRPL17;SCRG_03380;MRPL17;EC1118_1N9_0892g;K7_MRPL17;CENPK1137D_2788;MRPL17	Saccharomyces cerevisiae (strain YJM789);Saccharomyces cerevisiae (strain RM11-1a);Saccharomyces cerevisiae (strain JAY291);Saccharomyces cerevisiae (strain Lalvin EC1118 / Prise de mousse);Saccharomyces cerevisiae (strain Kyokai no. 7 / NBRC 101557);Saccharomyces cerevisiae (strain CEN.PK113-7D);Saccharomyces cerevisiae (strain ATCC 204508 / S288c)	Large ribosomal subunit protein mL46	A6ZRJ1_YEAS7;B3LP96_YEAS1;C7GPA9_YEAS2;C8ZFY5_YEAS8;G2WLL4_YEASK;N1NYE8_YEASC;RM17_YEAST	Saccharomyces cerevisiae	>tr|A6ZRJ1|A6ZRJ1_YEAS7 Large ribosomal subunit protein mL46 OS=Saccharomyces cerevisiae (strain YJM789) OX=307796 GN=MRPL17 PE=3 SV=1;>tr|B3LP96|B3LP96_YEAS1 Large ribosomal subunit protein mL46 OS=Saccharomyces cerevisiae (strain RM11-1a) OX=285006 GN=SCRG_03380 PE=3 SV=1;>tr|C7GPA9|C7GPA9_YEAS2 Large ribosomal subunit protein mL46 OS=Saccharomyces cerevisiae (strain JAY291) OX=574961 GN=MRPL17 PE=3 SV=1;>tr|C8ZFY5|C8ZFY5_YEAS8 Large ribosomal subunit protein mL46 OS=Saccharomyces cerevisiae (strain Lalvin EC1118 / Prise de mousse) OX=643680 GN=EC1118_1N9_0892g PE=3 SV=1;>tr|G2WLL4|G2WLL4_YEASK Large ribosomal subunit protein mL46 OS=Saccharomyces cerevisiae (strain Kyokai no. 7 / NBRC 101557) OX=721032 GN=K7_MRPL17 PE=3 SV=1;>tr|N1NYE8|N1NYE8_YEASC Large ribosomal subunit protein mL46 OS=Saccharomyces cerevisiae (strain CEN.PK113-7D) OX=889517 GN=CENPK1137D_2788 PE=3 SV=1;>sp|P36528|RM17_YEAST Large ribosomal subunit protein mL46 OS=Saccharomyces cerevisiae (strain ATCC 204508 / S288c) OX=559292 GN=MRPL17 PE=1 SV=2	100	FPNFDLSDESKPLHVHAENELK	FALSE	179;179;179;179;179;179;179	_FPNFDLSDESKPLHVHAENELK_.4	308.72393798828125	431.8006286621094	316.5232238769531	473.6636657714844
0.00030864197530864197	A6ZRJ1;B3LP96;C7GPA9;C8ZFY5;G2WLL4;N1NYE8;P36528	MRPL17;SCRG_03380;MRPL17;EC1118_1N9_0892g;K7_MRPL17;CENPK1137D_2788;MRPL17	Saccharomyces cerevisiae (strain YJM789);Saccharomyces cerevisiae (strain RM11-1a);Saccharomyces cerevisiae (strain JAY291);Saccharomyces cerevisiae (strain Lalvin EC1118 / Prise de mousse);Saccharomyces cerevisiae (strain Kyokai no. 7 / NBRC 101557);Saccharomyces cerevisiae (strain CEN.PK113-7D);Saccharomyces cerevisiae (strain ATCC 204508 / S288c)	Large ribosomal subunit protein mL46	A6ZRJ1_YEAS7;B3LP96_YEAS1;C7GPA9_YEAS2;C8ZFY5_YEAS8;G2WLL4_YEASK;N1NYE8_YEASC;RM17_YEAST	Saccharomyces cerevisiae	>tr|A6ZRJ1|A6ZRJ1_YEAS7 Large ribosomal subunit protein mL46 OS=Saccharomyces cerevisiae (strain YJM789) OX=307796 GN=MRPL17 PE=3 SV=1;>tr|B3LP96|B3LP96_YEAS1 Large ribosomal subunit protein mL46 OS=Saccharomyces cerevisiae (strain RM11-1a) OX=285006 GN=SCRG_03380 PE=3 SV=1;>tr|C7GPA9|C7GPA9_YEAS2 Large ribosomal subunit protein mL46 OS=Saccharomyces cerevisiae (strain JAY291) OX=574961 GN=MRPL17 PE=3 SV=1;>tr|C8ZFY5|C8ZFY5_YEAS8 Large ribosomal subunit protein mL46 OS=Saccharomyces cerevisiae (strain Lalvin EC1118 / Prise de mousse) OX=643680 GN=EC1118_1N9_0892g PE=3 SV=1;>tr|G2WLL4|G2WLL4_YEASK Large ribosomal subunit protein mL46 OS=Saccharomyces cerevisiae (strain Kyokai no. 7 / NBRC 101557) OX=721032 GN=K7_MRPL17 PE=3 SV=1;>tr|N1NYE8|N1NYE8_YEASC Large ribosomal subunit protein mL46 OS=Saccharomyces cerevisiae (strain CEN.PK113-7D) OX=889517 GN=CENPK1137D_2788 PE=3 SV=1;>sp|P36528|RM17_YEAST Large ribosomal subunit protein mL46 OS=Saccharomyces cerevisiae (strain ATCC 204508 / S288c) OX=559292 GN=MRPL17 PE=1 SV=2	100	FPNFDLSDESKPLHVHAENELK	FALSE	179;179;179;179;179;179;179	_FPNFDLSDESKPLHVHAENELK_.3	57.607791900634766	47.03899383544922	30.47461700439453	101.57840728759766
0.00030864197530864197	A6ZRJ1;B3LP96;C7GPA9;C8ZFY5;G2WLL4;N1NYE8;P36528	MRPL17;SCRG_03380;MRPL17;EC1118_1N9_0892g;K7_MRPL17;CENPK1137D_2788;MRPL17	Saccharomyces cerevisiae (strain YJM789);Saccharomyces cerevisiae (strain RM11-1a);Saccharomyces cerevisiae (strain JAY291);Saccharomyces cerevisiae (strain Lalvin EC1118 / Prise de mousse);Saccharomyces cerevisiae (strain Kyokai no. 7 / NBRC 101557);Saccharomyces cerevisiae (strain CEN.PK113-7D);Saccharomyces cerevisiae (strain ATCC 204508 / S288c)	Large ribosomal subunit protein mL46	A6ZRJ1_YEAS7;B3LP96_YEAS1;C7GPA9_YEAS2;C8ZFY5_YEAS8;G2WLL4_YEASK;N1NYE8_YEASC;RM17_YEAST	Saccharomyces cerevisiae	>tr|A6ZRJ1|A6ZRJ1_YEAS7 Large ribosomal subunit protein mL46 OS=Saccharomyces cerevisiae (strain YJM789) OX=307796 GN=MRPL17 PE=3 SV=1;>tr|B3LP96|B3LP96_YEAS1 Large ribosomal subunit protein mL46 OS=Saccharomyces cerevisiae (strain RM11-1a) OX=285006 GN=SCRG_03380 PE=3 SV=1;>tr|C7GPA9|C7GPA9_YEAS2 Large ribosomal subunit protein mL46 OS=Saccharomyces cerevisiae (strain JAY291) OX=574961 GN=MRPL17 PE=3 SV=1;>tr|C8ZFY5|C8ZFY5_YEAS8 Large ribosomal subunit protein mL46 OS=Saccharomyces cerevisiae (strain Lalvin EC1118 / Prise de mousse) OX=643680 GN=EC1118_1N9_0892g PE=3 SV=1;>tr|G2WLL4|G2WLL4_YEASK Large ribosomal subunit protein mL46 OS=Saccharomyces cerevisiae (strain Kyokai no. 7 / NBRC 101557) OX=721032 GN=K7_MRPL17 PE=3 SV=1;>tr|N1NYE8|N1NYE8_YEASC Large ribosomal subunit protein mL46 OS=Saccharomyces cerevisiae (strain CEN.PK113-7D) OX=889517 GN=CENPK1137D_2788 PE=3 SV=1;>sp|P36528|RM17_YEAST Large ribosomal subunit protein mL46 OS=Saccharomyces cerevisiae (strain ATCC 204508 / S288c) OX=559292 GN=MRPL17 PE=1 SV=2	100	YYEYQSELEK	FALSE	48;48;48;48;48;48;48	_YYEYQSELEK_.2	185.75083923339844	196.72657775878906	308.55535888671875	158.42210388183594
0.00030864197530864197	A6ZRJ1;B3LP96;C7GPA9;C8ZFY5;G2WLL4;N1NYE8;P36528	MRPL17;SCRG_03380;MRPL17;EC1118_1N9_0892g;K7_MRPL17;CENPK1137D_2788;MRPL17	Saccharomyces cerevisiae (strain YJM789);Saccharomyces cerevisiae (strain RM11-1a);Saccharomyces cerevisiae (strain JAY291);Saccharomyces cerevisiae (strain Lalvin EC1118 / Prise de mousse);Saccharomyces cerevisiae (strain Kyokai no. 7 / NBRC 101557);Saccharomyces cerevisiae (strain CEN.PK113-7D);Saccharomyces cerevisiae (strain ATCC 204508 / S288c)	Large ribosomal subunit protein mL46	A6ZRJ1_YEAS7;B3LP96_YEAS1;C7GPA9_YEAS2;C8ZFY5_YEAS8;G2WLL4_YEASK;N1NYE8_YEASC;RM17_YEAST	Saccharomyces cerevisiae	>tr|A6ZRJ1|A6ZRJ1_YEAS7 Large ribosomal subunit protein mL46 OS=Saccharomyces cerevisiae (strain YJM789) OX=307796 GN=MRPL17 PE=3 SV=1;>tr|B3LP96|B3LP96_YEAS1 Large ribosomal subunit protein mL46 OS=Saccharomyces cerevisiae (strain RM11-1a) OX=285006 GN=SCRG_03380 PE=3 SV=1;>tr|C7GPA9|C7GPA9_YEAS2 Large ribosomal subunit protein mL46 OS=Saccharomyces cerevisiae (strain JAY291) OX=574961 GN=MRPL17 PE=3 SV=1;>tr|C8ZFY5|C8ZFY5_YEAS8 Large ribosomal subunit protein mL46 OS=Saccharomyces cerevisiae (strain Lalvin EC1118 / Prise de mousse) OX=643680 GN=EC1118_1N9_0892g PE=3 SV=1;>tr|G2WLL4|G2WLL4_YEASK Large ribosomal subunit protein mL46 OS=Saccharomyces cerevisiae (strain Kyokai no. 7 / NBRC 101557) OX=721032 GN=K7_MRPL17 PE=3 SV=1;>tr|N1NYE8|N1NYE8_YEASC Large ribosomal subunit protein mL46 OS=Saccharomyces cerevisiae (strain CEN.PK113-7D) OX=889517 GN=CENPK1137D_2788 PE=3 SV=1;>sp|P36528|RM17_YEAST Large ribosomal subunit protein mL46 OS=Saccharomyces cerevisiae (strain ATCC 204508 / S288c) OX=559292 GN=MRPL17 PE=1 SV=2	100	FPNFDLSDESK	FALSE	179;179;179;179;179;179;179	_FPNFDLSDESK_.2	30.763288497924805	134.71493530273438	76.51289367675781	60.81859588623047
0.00030864197530864197	A6ZRJ1;B3LP96;C7GPA9;C8ZFY5;G2WLL4;N1NYE8;P36528	MRPL17;SCRG_03380;MRPL17;EC1118_1N9_0892g;K7_MRPL17;CENPK1137D_2788;MRPL17	Saccharomyces cerevisiae (strain YJM789);Saccharomyces cerevisiae (strain RM11-1a);Saccharomyces cerevisiae (strain JAY291);Saccharomyces cerevisiae (strain Lalvin EC1118 / Prise de mousse);Saccharomyces cerevisiae (strain Kyokai no. 7 / NBRC 101557);Saccharomyces cerevisiae (strain CEN.PK113-7D);Saccharomyces cerevisiae (strain ATCC 204508 / S288c)	Large ribosomal subunit protein mL46	A6ZRJ1_YEAS7;B3LP96_YEAS1;C7GPA9_YEAS2;C8ZFY5_YEAS8;G2WLL4_YEASK;N1NYE8_YEASC;RM17_YEAST	Saccharomyces cerevisiae	>tr|A6ZRJ1|A6ZRJ1_YEAS7 Large ribosomal subunit protein mL46 OS=Saccharomyces cerevisiae (strain YJM789) OX=307796 GN=MRPL17 PE=3 SV=1;>tr|B3LP96|B3LP96_YEAS1 Large ribosomal subunit protein mL46 OS=Saccharomyces cerevisiae (strain RM11-1a) OX=285006 GN=SCRG_03380 PE=3 SV=1;>tr|C7GPA9|C7GPA9_YEAS2 Large ribosomal subunit protein mL46 OS=Saccharomyces cerevisiae (strain JAY291) OX=574961 GN=MRPL17 PE=3 SV=1;>tr|C8ZFY5|C8ZFY5_YEAS8 Large ribosomal subunit protein mL46 OS=Saccharomyces cerevisiae (strain Lalvin EC1118 / Prise de mousse) OX=643680 GN=EC1118_1N9_0892g PE=3 SV=1;>tr|G2WLL4|G2WLL4_YEASK Large ribosomal subunit protein mL46 OS=Saccharomyces cerevisiae (strain Kyokai no. 7 / NBRC 101557) OX=721032 GN=K7_MRPL17 PE=3 SV=1;>tr|N1NYE8|N1NYE8_YEASC Large ribosomal subunit protein mL46 OS=Saccharomyces cerevisiae (strain CEN.PK113-7D) OX=889517 GN=CENPK1137D_2788 PE=3 SV=1;>sp|P36528|RM17_YEAST Large ribosomal subunit protein mL46 OS=Saccharomyces cerevisiae (strain ATCC 204508 / S288c) OX=559292 GN=MRPL17 PE=1 SV=2	100	DDVNRPVIPNDR	FALSE	134;134;134;134;134;134;134	_DDVNRPVIPNDR_.2	67.13158416748047	116.37530517578125	26.866466522216797	79.89437103271484
0.00030864197530864197	A6ZRJ1;B3LP96;C7GPA9;C8ZFY5;G2WLL4;N1NYE8;P36528	MRPL17;SCRG_03380;MRPL17;EC1118_1N9_0892g;K7_MRPL17;CENPK1137D_2788;MRPL17	Saccharomyces cerevisiae (strain YJM789);Saccharomyces cerevisiae (strain RM11-1a);Saccharomyces cerevisiae (strain JAY291);Saccharomyces cerevisiae (strain Lalvin EC1118 / Prise de mousse);Saccharomyces cerevisiae (strain Kyokai no. 7 / NBRC 101557);Saccharomyces cerevisiae (strain CEN.PK113-7D);Saccharomyces cerevisiae (strain ATCC 204508 / S288c)	Large ribosomal subunit protein mL46	A6ZRJ1_YEAS7;B3LP96_YEAS1;C7GPA9_YEAS2;C8ZFY5_YEAS8;G2WLL4_YEASK;N1NYE8_YEASC;RM17_YEAST	Saccharomyces cerevisiae	>tr|A6ZRJ1|A6ZRJ1_YEAS7 Large ribosomal subunit protein mL46 OS=Saccharomyces cerevisiae (strain YJM789) OX=307796 GN=MRPL17 PE=3 SV=1;>tr|B3LP96|B3LP96_YEAS1 Large ribosomal subunit protein mL46 OS=Saccharomyces cerevisiae (strain RM11-1a) OX=285006 GN=SCRG_03380 PE=3 SV=1;>tr|C7GPA9|C7GPA9_YEAS2 Large ribosomal subunit protein mL46 OS=Saccharomyces cerevisiae (strain JAY291) OX=574961 GN=MRPL17 PE=3 SV=1;>tr|C8ZFY5|C8ZFY5_YEAS8 Large ribosomal subunit protein mL46 OS=Saccharomyces cerevisiae (strain Lalvin EC1118 / Prise de mousse) OX=643680 GN=EC1118_1N9_0892g PE=3 SV=1;>tr|G2WLL4|G2WLL4_YEASK Large ribosomal subunit protein mL46 OS=Saccharomyces cerevisiae (strain Kyokai no. 7 / NBRC 101557) OX=721032 GN=K7_MRPL17 PE=3 SV=1;>tr|N1NYE8|N1NYE8_YEASC Large ribosomal subunit protein mL46 OS=Saccharomyces cerevisiae (strain CEN.PK113-7D) OX=889517 GN=CENPK1137D_2788 PE=3 SV=1;>sp|P36528|RM17_YEAST Large ribosomal subunit protein mL46 OS=Saccharomyces cerevisiae (strain ATCC 204508 / S288c) OX=559292 GN=MRPL17 PE=1 SV=2	100	LMWTFPAYFYFK	FALSE	59;59;59;59;59;59;59	_LMWTFPAYFYFK_.2	8.519979476928711	41.74060821533203	38.09474563598633	25.979162216186523
0.00030864197530864197	A6ZRJ1;B3LP96;C7GPA9;C8ZFY5;G2WLL4;N1NYE8;P36528	MRPL17;SCRG_03380;MRPL17;EC1118_1N9_0892g;K7_MRPL17;CENPK1137D_2788;MRPL17	Saccharomyces cerevisiae (strain YJM789);Saccharomyces cerevisiae (strain RM11-1a);Saccharomyces cerevisiae (strain JAY291);Saccharomyces cerevisiae (strain Lalvin EC1118 / Prise de mousse);Saccharomyces cerevisiae (strain Kyokai no. 7 / NBRC 101557);Saccharomyces cerevisiae (strain CEN.PK113-7D);Saccharomyces cerevisiae (strain ATCC 204508 / S288c)	Large ribosomal subunit protein mL46	A6ZRJ1_YEAS7;B3LP96_YEAS1;C7GPA9_YEAS2;C8ZFY5_YEAS8;G2WLL4_YEASK;N1NYE8_YEASC;RM17_YEAST	Saccharomyces cerevisiae	>tr|A6ZRJ1|A6ZRJ1_YEAS7 Large ribosomal subunit protein mL46 OS=Saccharomyces cerevisiae (strain YJM789) OX=307796 GN=MRPL17 PE=3 SV=1;>tr|B3LP96|B3LP96_YEAS1 Large ribosomal subunit protein mL46 OS=Saccharomyces cerevisiae (strain RM11-1a) OX=285006 GN=SCRG_03380 PE=3 SV=1;>tr|C7GPA9|C7GPA9_YEAS2 Large ribosomal subunit protein mL46 OS=Saccharomyces cerevisiae (strain JAY291) OX=574961 GN=MRPL17 PE=3 SV=1;>tr|C8ZFY5|C8ZFY5_YEAS8 Large ribosomal subunit protein mL46 OS=Saccharomyces cerevisiae (strain Lalvin EC1118 / Prise de mousse) OX=643680 GN=EC1118_1N9_0892g PE=3 SV=1;>tr|G2WLL4|G2WLL4_YEASK Large ribosomal subunit protein mL46 OS=Saccharomyces cerevisiae (strain Kyokai no. 7 / NBRC 101557) OX=721032 GN=K7_MRPL17 PE=3 SV=1;>tr|N1NYE8|N1NYE8_YEASC Large ribosomal subunit protein mL46 OS=Saccharomyces cerevisiae (strain CEN.PK113-7D) OX=889517 GN=CENPK1137D_2788 PE=3 SV=1;>sp|P36528|RM17_YEAST Large ribosomal subunit protein mL46 OS=Saccharomyces cerevisiae (strain ATCC 204508 / S288c) OX=559292 GN=MRPL17 PE=1 SV=2	100	LMWTFPAYFYFK	FALSE	59;59;59;59;59;59;59	_LM[Oxidation (M)]WTFPAYFYFK_.2	Filtered	23.2224178314209	17.961872100830078	32.61774826049805
0.00030864197530864197	A6ZRJ1;B3LP96;C7GPA9;C8ZFY5;G2WLL4;N1NYE8;P36528	MRPL17;SCRG_03380;MRPL17;EC1118_1N9_0892g;K7_MRPL17;CENPK1137D_2788;MRPL17	Saccharomyces cerevisiae (strain YJM789);Saccharomyces cerevisiae (strain RM11-1a);Saccharomyces cerevisiae (strain JAY291);Saccharomyces cerevisiae (strain Lalvin EC1118 / Prise de mousse);Saccharomyces cerevisiae (strain Kyokai no. 7 / NBRC 101557);Saccharomyces cerevisiae (strain CEN.PK113-7D);Saccharomyces cerevisiae (strain ATCC 204508 / S288c)	Large ribosomal subunit protein mL46	A6ZRJ1_YEAS7;B3LP96_YEAS1;C7GPA9_YEAS2;C8ZFY5_YEAS8;G2WLL4_YEASK;N1NYE8_YEASC;RM17_YEAST	Saccharomyces cerevisiae	>tr|A6ZRJ1|A6ZRJ1_YEAS7 Large ribosomal subunit protein mL46 OS=Saccharomyces cerevisiae (strain YJM789) OX=307796 GN=MRPL17 PE=3 SV=1;>tr|B3LP96|B3LP96_YEAS1 Large ribosomal subunit protein mL46 OS=Saccharomyces cerevisiae (strain RM11-1a) OX=285006 GN=SCRG_03380 PE=3 SV=1;>tr|C7GPA9|C7GPA9_YEAS2 Large ribosomal subunit protein mL46 OS=Saccharomyces cerevisiae (strain JAY291) OX=574961 GN=MRPL17 PE=3 SV=1;>tr|C8ZFY5|C8ZFY5_YEAS8 Large ribosomal subunit protein mL46 OS=Saccharomyces cerevisiae (strain Lalvin EC1118 / Prise de mousse) OX=643680 GN=EC1118_1N9_0892g PE=3 SV=1;>tr|G2WLL4|G2WLL4_YEASK Large ribosomal subunit protein mL46 OS=Saccharomyces cerevisiae (strain Kyokai no. 7 / NBRC 101557) OX=721032 GN=K7_MRPL17 PE=3 SV=1;>tr|N1NYE8|N1NYE8_YEASC Large ribosomal subunit protein mL46 OS=Saccharomyces cerevisiae (strain CEN.PK113-7D) OX=889517 GN=CENPK1137D_2788 PE=3 SV=1;>sp|P36528|RM17_YEAST Large ribosomal subunit protein mL46 OS=Saccharomyces cerevisiae (strain ATCC 204508 / S288c) OX=559292 GN=MRPL17 PE=1 SV=2	100	PLHVHAENELK	FALSE	190;190;190;190;190;190;190	_PLHVHAENELK_.2	14.818385124206543	56.686988830566406	38.26425552368164	24.993667602539062
0.00030864197530864197	A6ZRJ1;B3LP96;C7GPA9;C8ZFY5;G2WLL4;N1NYE8;P36528	MRPL17;SCRG_03380;MRPL17;EC1118_1N9_0892g;K7_MRPL17;CENPK1137D_2788;MRPL17	Saccharomyces cerevisiae (strain YJM789);Saccharomyces cerevisiae (strain RM11-1a);Saccharomyces cerevisiae (strain JAY291);Saccharomyces cerevisiae (strain Lalvin EC1118 / Prise de mousse);Saccharomyces cerevisiae (strain Kyokai no. 7 / NBRC 101557);Saccharomyces cerevisiae (strain CEN.PK113-7D);Saccharomyces cerevisiae (strain ATCC 204508 / S288c)	Large ribosomal subunit protein mL46	A6ZRJ1_YEAS7;B3LP96_YEAS1;C7GPA9_YEAS2;C8ZFY5_YEAS8;G2WLL4_YEASK;N1NYE8_YEASC;RM17_YEAST	Saccharomyces cerevisiae	>tr|A6ZRJ1|A6ZRJ1_YEAS7 Large ribosomal subunit protein mL46 OS=Saccharomyces cerevisiae (strain YJM789) OX=307796 GN=MRPL17 PE=3 SV=1;>tr|B3LP96|B3LP96_YEAS1 Large ribosomal subunit protein mL46 OS=Saccharomyces cerevisiae (strain RM11-1a) OX=285006 GN=SCRG_03380 PE=3 SV=1;>tr|C7GPA9|C7GPA9_YEAS2 Large ribosomal subunit protein mL46 OS=Saccharomyces cerevisiae (strain JAY291) OX=574961 GN=MRPL17 PE=3 SV=1;>tr|C8ZFY5|C8ZFY5_YEAS8 Large ribosomal subunit protein mL46 OS=Saccharomyces cerevisiae (strain Lalvin EC1118 / Prise de mousse) OX=643680 GN=EC1118_1N9_0892g PE=3 SV=1;>tr|G2WLL4|G2WLL4_YEASK Large ribosomal subunit protein mL46 OS=Saccharomyces cerevisiae (strain Kyokai no. 7 / NBRC 101557) OX=721032 GN=K7_MRPL17 PE=3 SV=1;>tr|N1NYE8|N1NYE8_YEASC Large ribosomal subunit protein mL46 OS=Saccharomyces cerevisiae (strain CEN.PK113-7D) OX=889517 GN=CENPK1137D_2788 PE=3 SV=1;>sp|P36528|RM17_YEAST Large ribosomal subunit protein mL46 OS=Saccharomyces cerevisiae (strain ATCC 204508 / S288c) OX=559292 GN=MRPL17 PE=1 SV=2	100	KYYEYQSELEK	FALSE	47;47;47;47;47;47;47	_KYYEYQSELEK_.2	4.9139180183410645	22.876867294311523	15.19756031036377	21.775657653808594
0.00030864197530864197	A6ZRJ1;B3LP96;C7GPA9;C8ZFY5;G2WLL4;N1NYE8;P36528	MRPL17;SCRG_03380;MRPL17;EC1118_1N9_0892g;K7_MRPL17;CENPK1137D_2788;MRPL17	Saccharomyces cerevisiae (strain YJM789);Saccharomyces cerevisiae (strain RM11-1a);Saccharomyces cerevisiae (strain JAY291);Saccharomyces cerevisiae (strain Lalvin EC1118 / Prise de mousse);Saccharomyces cerevisiae (strain Kyokai no. 7 / NBRC 101557);Saccharomyces cerevisiae (strain CEN.PK113-7D);Saccharomyces cerevisiae (strain ATCC 204508 / S288c)	Large ribosomal subunit protein mL46	A6ZRJ1_YEAS7;B3LP96_YEAS1;C7GPA9_YEAS2;C8ZFY5_YEAS8;G2WLL4_YEASK;N1NYE8_YEASC;RM17_YEAST	Saccharomyces cerevisiae	>tr|A6ZRJ1|A6ZRJ1_YEAS7 Large ribosomal subunit protein mL46 OS=Saccharomyces cerevisiae (strain YJM789) OX=307796 GN=MRPL17 PE=3 SV=1;>tr|B3LP96|B3LP96_YEAS1 Large ribosomal subunit protein mL46 OS=Saccharomyces cerevisiae (strain RM11-1a) OX=285006 GN=SCRG_03380 PE=3 SV=1;>tr|C7GPA9|C7GPA9_YEAS2 Large ribosomal subunit protein mL46 OS=Saccharomyces cerevisiae (strain JAY291) OX=574961 GN=MRPL17 PE=3 SV=1;>tr|C8ZFY5|C8ZFY5_YEAS8 Large ribosomal subunit protein mL46 OS=Saccharomyces cerevisiae (strain Lalvin EC1118 / Prise de mousse) OX=643680 GN=EC1118_1N9_0892g PE=3 SV=1;>tr|G2WLL4|G2WLL4_YEASK Large ribosomal subunit protein mL46 OS=Saccharomyces cerevisiae (strain Kyokai no. 7 / NBRC 101557) OX=721032 GN=K7_MRPL17 PE=3 SV=1;>tr|N1NYE8|N1NYE8_YEASC Large ribosomal subunit protein mL46 OS=Saccharomyces cerevisiae (strain CEN.PK113-7D) OX=889517 GN=CENPK1137D_2788 PE=3 SV=1;>sp|P36528|RM17_YEAST Large ribosomal subunit protein mL46 OS=Saccharomyces cerevisiae (strain ATCC 204508 / S288c) OX=559292 GN=MRPL17 PE=1 SV=2	100	KYYEYQSELEK	FALSE	47;47;47;47;47;47;47	_KYYEYQSELEK_.3	3.0296859741210938	8.294188499450684	Filtered	4.391505718231201
0.00030864197530864197	A6ZRJ8;B3LP84;B5VQG3;C7GPB6;C8ZFZ1;N1NZZ3;P53854	CWC25;SCRG_03368;AWRI1631_140830;CWC25;EC1118_1N9_0969g;CENPK1137D_2794;CWC25	Saccharomyces cerevisiae (strain YJM789);Saccharomyces cerevisiae (strain RM11-1a);Saccharomyces cerevisiae (strain AWRI1631);Saccharomyces cerevisiae (strain JAY291);Saccharomyces cerevisiae (strain Lalvin EC1118 / Prise de mousse);Saccharomyces cerevisiae (strain CEN.PK113-7D);Saccharomyces cerevisiae (strain ATCC 204508 / S288c)	Pre-mRNA-splicing factor CWC25	A6ZRJ8_YEAS7;B3LP84_YEAS1;B5VQG3_YEAS6;C7GPB6_YEAS2;C8ZFZ1_YEAS8;N1NZZ3_YEASC;CWC25_YEAST	Saccharomyces cerevisiae	>tr|A6ZRJ8|A6ZRJ8_YEAS7 Pre-mRNA-splicing factor CWC25 OS=Saccharomyces cerevisiae (strain YJM789) OX=307796 GN=CWC25 PE=3 SV=1;>tr|B3LP84|B3LP84_YEAS1 Pre-mRNA-splicing factor CWC25 OS=Saccharomyces cerevisiae (strain RM11-1a) OX=285006 GN=SCRG_03368 PE=3 SV=1;>tr|B5VQG3|B5VQG3_YEAS6 Pre-mRNA-splicing factor CWC25 OS=Saccharomyces cerevisiae (strain AWRI1631) OX=545124 GN=AWRI1631_140830 PE=3 SV=1;>tr|C7GPB6|C7GPB6_YEAS2 Pre-mRNA-splicing factor CWC25 OS=Saccharomyces cerevisiae (strain JAY291) OX=574961 GN=CWC25 PE=3 SV=1;>tr|C8ZFZ1|C8ZFZ1_YEAS8 Pre-mRNA-splicing factor CWC25 OS=Saccharomyces cerevisiae (strain Lalvin EC1118 / Prise de mousse) OX=643680 GN=EC1118_1N9_0969g PE=3 SV=1;>tr|N1NZZ3|N1NZZ3_YEASC Pre-mRNA-splicing factor CWC25 OS=Saccharomyces cerevisiae (strain CEN.PK113-7D) OX=889517 GN=CENPK1137D_2794 PE=3 SV=1;>sp|P53854|CWC25_YEAST Pre-mRNA-splicing factor CWC25 OS=Saccharomyces cerevisiae (strain ATCC 204508 / S288c) OX=559292 GN=CWC25 PE=1 SV=1	100	LDSSILNQPATPPVR	FALSE	99;99;99;99;99;99;99	_LDSSILNQPATPPVR_.2	252.7157440185547	552.795166015625	196.54251098632812	302.3854675292969
0.00030864197530864197	A6ZRJ8;B3LP84;B5VQG3;C7GPB6;C8ZFZ1;N1NZZ3;P53854	CWC25;SCRG_03368;AWRI1631_140830;CWC25;EC1118_1N9_0969g;CENPK1137D_2794;CWC25	Saccharomyces cerevisiae (strain YJM789);Saccharomyces cerevisiae (strain RM11-1a);Saccharomyces cerevisiae (strain AWRI1631);Saccharomyces cerevisiae (strain JAY291);Saccharomyces cerevisiae (strain Lalvin EC1118 / Prise de mousse);Saccharomyces cerevisiae (strain CEN.PK113-7D);Saccharomyces cerevisiae (strain ATCC 204508 / S288c)	Pre-mRNA-splicing factor CWC25	A6ZRJ8_YEAS7;B3LP84_YEAS1;B5VQG3_YEAS6;C7GPB6_YEAS2;C8ZFZ1_YEAS8;N1NZZ3_YEASC;CWC25_YEAST	Saccharomyces cerevisiae	>tr|A6ZRJ8|A6ZRJ8_YEAS7 Pre-mRNA-splicing factor CWC25 OS=Saccharomyces cerevisiae (strain YJM789) OX=307796 GN=CWC25 PE=3 SV=1;>tr|B3LP84|B3LP84_YEAS1 Pre-mRNA-splicing factor CWC25 OS=Saccharomyces cerevisiae (strain RM11-1a) OX=285006 GN=SCRG_03368 PE=3 SV=1;>tr|B5VQG3|B5VQG3_YEAS6 Pre-mRNA-splicing factor CWC25 OS=Saccharomyces cerevisiae (strain AWRI1631) OX=545124 GN=AWRI1631_140830 PE=3 SV=1;>tr|C7GPB6|C7GPB6_YEAS2 Pre-mRNA-splicing factor CWC25 OS=Saccharomyces cerevisiae (strain JAY291) OX=574961 GN=CWC25 PE=3 SV=1;>tr|C8ZFZ1|C8ZFZ1_YEAS8 Pre-mRNA-splicing factor CWC25 OS=Saccharomyces cerevisiae (strain Lalvin EC1118 / Prise de mousse) OX=643680 GN=EC1118_1N9_0969g PE=3 SV=1;>tr|N1NZZ3|N1NZZ3_YEASC Pre-mRNA-splicing factor CWC25 OS=Saccharomyces cerevisiae (strain CEN.PK113-7D) OX=889517 GN=CENPK1137D_2794 PE=3 SV=1;>sp|P53854|CWC25_YEAST Pre-mRNA-splicing factor CWC25 OS=Saccharomyces cerevisiae (strain ATCC 204508 / S288c) OX=559292 GN=CWC25 PE=1 SV=1	100	ELNELLNESSK	FALSE	49;49;49;49;49;49;49	_ELNELLNESSK_.2	178.67242431640625	389.5407409667969	167.75540161132812	314.201904296875
0.00030864197530864197	A6ZRJ8;B3LP84;B5VQG3;C7GPB6;C8ZFZ1;N1NZZ3;P53854	CWC25;SCRG_03368;AWRI1631_140830;CWC25;EC1118_1N9_0969g;CENPK1137D_2794;CWC25	Saccharomyces cerevisiae (strain YJM789);Saccharomyces cerevisiae (strain RM11-1a);Saccharomyces cerevisiae (strain AWRI1631);Saccharomyces cerevisiae (strain JAY291);Saccharomyces cerevisiae (strain Lalvin EC1118 / Prise de mousse);Saccharomyces cerevisiae (strain CEN.PK113-7D);Saccharomyces cerevisiae (strain ATCC 204508 / S288c)	Pre-mRNA-splicing factor CWC25	A6ZRJ8_YEAS7;B3LP84_YEAS1;B5VQG3_YEAS6;C7GPB6_YEAS2;C8ZFZ1_YEAS8;N1NZZ3_YEASC;CWC25_YEAST	Saccharomyces cerevisiae	>tr|A6ZRJ8|A6ZRJ8_YEAS7 Pre-mRNA-splicing factor CWC25 OS=Saccharomyces cerevisiae (strain YJM789) OX=307796 GN=CWC25 PE=3 SV=1;>tr|B3LP84|B3LP84_YEAS1 Pre-mRNA-splicing factor CWC25 OS=Saccharomyces cerevisiae (strain RM11-1a) OX=285006 GN=SCRG_03368 PE=3 SV=1;>tr|B5VQG3|B5VQG3_YEAS6 Pre-mRNA-splicing factor CWC25 OS=Saccharomyces cerevisiae (strain AWRI1631) OX=545124 GN=AWRI1631_140830 PE=3 SV=1;>tr|C7GPB6|C7GPB6_YEAS2 Pre-mRNA-splicing factor CWC25 OS=Saccharomyces cerevisiae (strain JAY291) OX=574961 GN=CWC25 PE=3 SV=1;>tr|C8ZFZ1|C8ZFZ1_YEAS8 Pre-mRNA-splicing factor CWC25 OS=Saccharomyces cerevisiae (strain Lalvin EC1118 / Prise de mousse) OX=643680 GN=EC1118_1N9_0969g PE=3 SV=1;>tr|N1NZZ3|N1NZZ3_YEASC Pre-mRNA-splicing factor CWC25 OS=Saccharomyces cerevisiae (strain CEN.PK113-7D) OX=889517 GN=CENPK1137D_2794 PE=3 SV=1;>sp|P53854|CWC25_YEAST Pre-mRNA-splicing factor CWC25 OS=Saccharomyces cerevisiae (strain ATCC 204508 / S288c) OX=559292 GN=CWC25 PE=1 SV=1	100	KLDSSILNQPATPPVR	FALSE	98;98;98;98;98;98;98	_KLDSSILNQPATPPVR_.3	170.4231719970703	284.0826721191406	256.9343566894531	247.6226348876953
0.00030864197530864197	A6ZRJ8;B3LP84;B5VQG3;C7GPB6;C8ZFZ1;N1NZZ3;P53854	CWC25;SCRG_03368;AWRI1631_140830;CWC25;EC1118_1N9_0969g;CENPK1137D_2794;CWC25	Saccharomyces cerevisiae (strain YJM789);Saccharomyces cerevisiae (strain RM11-1a);Saccharomyces cerevisiae (strain AWRI1631);Saccharomyces cerevisiae (strain JAY291);Saccharomyces cerevisiae (strain Lalvin EC1118 / Prise de mousse);Saccharomyces cerevisiae (strain CEN.PK113-7D);Saccharomyces cerevisiae (strain ATCC 204508 / S288c)	Pre-mRNA-splicing factor CWC25	A6ZRJ8_YEAS7;B3LP84_YEAS1;B5VQG3_YEAS6;C7GPB6_YEAS2;C8ZFZ1_YEAS8;N1NZZ3_YEASC;CWC25_YEAST	Saccharomyces cerevisiae	>tr|A6ZRJ8|A6ZRJ8_YEAS7 Pre-mRNA-splicing factor CWC25 OS=Saccharomyces cerevisiae (strain YJM789) OX=307796 GN=CWC25 PE=3 SV=1;>tr|B3LP84|B3LP84_YEAS1 Pre-mRNA-splicing factor CWC25 OS=Saccharomyces cerevisiae (strain RM11-1a) OX=285006 GN=SCRG_03368 PE=3 SV=1;>tr|B5VQG3|B5VQG3_YEAS6 Pre-mRNA-splicing factor CWC25 OS=Saccharomyces cerevisiae (strain AWRI1631) OX=545124 GN=AWRI1631_140830 PE=3 SV=1;>tr|C7GPB6|C7GPB6_YEAS2 Pre-mRNA-splicing factor CWC25 OS=Saccharomyces cerevisiae (strain JAY291) OX=574961 GN=CWC25 PE=3 SV=1;>tr|C8ZFZ1|C8ZFZ1_YEAS8 Pre-mRNA-splicing factor CWC25 OS=Saccharomyces cerevisiae (strain Lalvin EC1118 / Prise de mousse) OX=643680 GN=EC1118_1N9_0969g PE=3 SV=1;>tr|N1NZZ3|N1NZZ3_YEASC Pre-mRNA-splicing factor CWC25 OS=Saccharomyces cerevisiae (strain CEN.PK113-7D) OX=889517 GN=CENPK1137D_2794 PE=3 SV=1;>sp|P53854|CWC25_YEAST Pre-mRNA-splicing factor CWC25 OS=Saccharomyces cerevisiae (strain ATCC 204508 / S288c) OX=559292 GN=CWC25 PE=1 SV=1	100	KLDSSILNQPATPPVR	FALSE	98;98;98;98;98;98;98	_KLDSSILNQPATPPVR_.2	4.272780895233154	17.828351974487305	6.464601039886475	8.90276050567627
0.00030864197530864197	A6ZRJ8;B3LP84;B5VQG3;C7GPB6;C8ZFZ1;N1NZZ3;P53854	CWC25;SCRG_03368;AWRI1631_140830;CWC25;EC1118_1N9_0969g;CENPK1137D_2794;CWC25	Saccharomyces cerevisiae (strain YJM789);Saccharomyces cerevisiae (strain RM11-1a);Saccharomyces cerevisiae (strain AWRI1631);Saccharomyces cerevisiae (strain JAY291);Saccharomyces cerevisiae (strain Lalvin EC1118 / Prise de mousse);Saccharomyces cerevisiae (strain CEN.PK113-7D);Saccharomyces cerevisiae (strain ATCC 204508 / S288c)	Pre-mRNA-splicing factor CWC25	A6ZRJ8_YEAS7;B3LP84_YEAS1;B5VQG3_YEAS6;C7GPB6_YEAS2;C8ZFZ1_YEAS8;N1NZZ3_YEASC;CWC25_YEAST	Saccharomyces cerevisiae	>tr|A6ZRJ8|A6ZRJ8_YEAS7 Pre-mRNA-splicing factor CWC25 OS=Saccharomyces cerevisiae (strain YJM789) OX=307796 GN=CWC25 PE=3 SV=1;>tr|B3LP84|B3LP84_YEAS1 Pre-mRNA-splicing factor CWC25 OS=Saccharomyces cerevisiae (strain RM11-1a) OX=285006 GN=SCRG_03368 PE=3 SV=1;>tr|B5VQG3|B5VQG3_YEAS6 Pre-mRNA-splicing factor CWC25 OS=Saccharomyces cerevisiae (strain AWRI1631) OX=545124 GN=AWRI1631_140830 PE=3 SV=1;>tr|C7GPB6|C7GPB6_YEAS2 Pre-mRNA-splicing factor CWC25 OS=Saccharomyces cerevisiae (strain JAY291) OX=574961 GN=CWC25 PE=3 SV=1;>tr|C8ZFZ1|C8ZFZ1_YEAS8 Pre-mRNA-splicing factor CWC25 OS=Saccharomyces cerevisiae (strain Lalvin EC1118 / Prise de mousse) OX=643680 GN=EC1118_1N9_0969g PE=3 SV=1;>tr|N1NZZ3|N1NZZ3_YEASC Pre-mRNA-splicing factor CWC25 OS=Saccharomyces cerevisiae (strain CEN.PK113-7D) OX=889517 GN=CENPK1137D_2794 PE=3 SV=1;>sp|P53854|CWC25_YEAST Pre-mRNA-splicing factor CWC25 OS=Saccharomyces cerevisiae (strain ATCC 204508 / S288c) OX=559292 GN=CWC25 PE=1 SV=1	100	VWETEQDLITEQQK	FALSE	23;23;23;23;23;23;23	_VWETEQDLITEQQK_.2	84.32487487792969	185.4488525390625	99.57019805908203	129.43313598632812
0.00030864197530864197	A6ZRJ8;B3LP84;B5VQG3;C7GPB6;C8ZFZ1;N1NZZ3;P53854	CWC25;SCRG_03368;AWRI1631_140830;CWC25;EC1118_1N9_0969g;CENPK1137D_2794;CWC25	Saccharomyces cerevisiae (strain YJM789);Saccharomyces cerevisiae (strain RM11-1a);Saccharomyces cerevisiae (strain AWRI1631);Saccharomyces cerevisiae (strain JAY291);Saccharomyces cerevisiae (strain Lalvin EC1118 / Prise de mousse);Saccharomyces cerevisiae (strain CEN.PK113-7D);Saccharomyces cerevisiae (strain ATCC 204508 / S288c)	Pre-mRNA-splicing factor CWC25	A6ZRJ8_YEAS7;B3LP84_YEAS1;B5VQG3_YEAS6;C7GPB6_YEAS2;C8ZFZ1_YEAS8;N1NZZ3_YEASC;CWC25_YEAST	Saccharomyces cerevisiae	>tr|A6ZRJ8|A6ZRJ8_YEAS7 Pre-mRNA-splicing factor CWC25 OS=Saccharomyces cerevisiae (strain YJM789) OX=307796 GN=CWC25 PE=3 SV=1;>tr|B3LP84|B3LP84_YEAS1 Pre-mRNA-splicing factor CWC25 OS=Saccharomyces cerevisiae (strain RM11-1a) OX=285006 GN=SCRG_03368 PE=3 SV=1;>tr|B5VQG3|B5VQG3_YEAS6 Pre-mRNA-splicing factor CWC25 OS=Saccharomyces cerevisiae (strain AWRI1631) OX=545124 GN=AWRI1631_140830 PE=3 SV=1;>tr|C7GPB6|C7GPB6_YEAS2 Pre-mRNA-splicing factor CWC25 OS=Saccharomyces cerevisiae (strain JAY291) OX=574961 GN=CWC25 PE=3 SV=1;>tr|C8ZFZ1|C8ZFZ1_YEAS8 Pre-mRNA-splicing factor CWC25 OS=Saccharomyces cerevisiae (strain Lalvin EC1118 / Prise de mousse) OX=643680 GN=EC1118_1N9_0969g PE=3 SV=1;>tr|N1NZZ3|N1NZZ3_YEASC Pre-mRNA-splicing factor CWC25 OS=Saccharomyces cerevisiae (strain CEN.PK113-7D) OX=889517 GN=CENPK1137D_2794 PE=3 SV=1;>sp|P53854|CWC25_YEAST Pre-mRNA-splicing factor CWC25 OS=Saccharomyces cerevisiae (strain ATCC 204508 / S288c) OX=559292 GN=CWC25 PE=1 SV=1	100	LSDEKEDYLLGK	FALSE	85;85;85;85;85;85;85	_LSDEKEDYLLGK_.2	40.10456848144531	90.61981964111328	34.54850387573242	67.30118560791016
0.00030864197530864197	A6ZRJ8;B3LP84;B5VQG3;C7GPB6;C8ZFZ1;N1NZZ3;P53854	CWC25;SCRG_03368;AWRI1631_140830;CWC25;EC1118_1N9_0969g;CENPK1137D_2794;CWC25	Saccharomyces cerevisiae (strain YJM789);Saccharomyces cerevisiae (strain RM11-1a);Saccharomyces cerevisiae (strain AWRI1631);Saccharomyces cerevisiae (strain JAY291);Saccharomyces cerevisiae (strain Lalvin EC1118 / Prise de mousse);Saccharomyces cerevisiae (strain CEN.PK113-7D);Saccharomyces cerevisiae (strain ATCC 204508 / S288c)	Pre-mRNA-splicing factor CWC25	A6ZRJ8_YEAS7;B3LP84_YEAS1;B5VQG3_YEAS6;C7GPB6_YEAS2;C8ZFZ1_YEAS8;N1NZZ3_YEASC;CWC25_YEAST	Saccharomyces cerevisiae	>tr|A6ZRJ8|A6ZRJ8_YEAS7 Pre-mRNA-splicing factor CWC25 OS=Saccharomyces cerevisiae (strain YJM789) OX=307796 GN=CWC25 PE=3 SV=1;>tr|B3LP84|B3LP84_YEAS1 Pre-mRNA-splicing factor CWC25 OS=Saccharomyces cerevisiae (strain RM11-1a) OX=285006 GN=SCRG_03368 PE=3 SV=1;>tr|B5VQG3|B5VQG3_YEAS6 Pre-mRNA-splicing factor CWC25 OS=Saccharomyces cerevisiae (strain AWRI1631) OX=545124 GN=AWRI1631_140830 PE=3 SV=1;>tr|C7GPB6|C7GPB6_YEAS2 Pre-mRNA-splicing factor CWC25 OS=Saccharomyces cerevisiae (strain JAY291) OX=574961 GN=CWC25 PE=3 SV=1;>tr|C8ZFZ1|C8ZFZ1_YEAS8 Pre-mRNA-splicing factor CWC25 OS=Saccharomyces cerevisiae (strain Lalvin EC1118 / Prise de mousse) OX=643680 GN=EC1118_1N9_0969g PE=3 SV=1;>tr|N1NZZ3|N1NZZ3_YEASC Pre-mRNA-splicing factor CWC25 OS=Saccharomyces cerevisiae (strain CEN.PK113-7D) OX=889517 GN=CENPK1137D_2794 PE=3 SV=1;>sp|P53854|CWC25_YEAST Pre-mRNA-splicing factor CWC25 OS=Saccharomyces cerevisiae (strain ATCC 204508 / S288c) OX=559292 GN=CWC25 PE=1 SV=1	100	AATTISASGAATSISSQK	FALSE	114;114;114;114;114;114;114	_AATTISASGAATSISSQK_.2	35.81686019897461	55.766395568847656	33.78010559082031	63.15553283691406
0.00030864197530864197	A6ZRJ8;B3LP84;B5VQG3;C7GPB6;C8ZFZ1;N1NZZ3;P53854	CWC25;SCRG_03368;AWRI1631_140830;CWC25;EC1118_1N9_0969g;CENPK1137D_2794;CWC25	Saccharomyces cerevisiae (strain YJM789);Saccharomyces cerevisiae (strain RM11-1a);Saccharomyces cerevisiae (strain AWRI1631);Saccharomyces cerevisiae (strain JAY291);Saccharomyces cerevisiae (strain Lalvin EC1118 / Prise de mousse);Saccharomyces cerevisiae (strain CEN.PK113-7D);Saccharomyces cerevisiae (strain ATCC 204508 / S288c)	Pre-mRNA-splicing factor CWC25	A6ZRJ8_YEAS7;B3LP84_YEAS1;B5VQG3_YEAS6;C7GPB6_YEAS2;C8ZFZ1_YEAS8;N1NZZ3_YEASC;CWC25_YEAST	Saccharomyces cerevisiae	>tr|A6ZRJ8|A6ZRJ8_YEAS7 Pre-mRNA-splicing factor CWC25 OS=Saccharomyces cerevisiae (strain YJM789) OX=307796 GN=CWC25 PE=3 SV=1;>tr|B3LP84|B3LP84_YEAS1 Pre-mRNA-splicing factor CWC25 OS=Saccharomyces cerevisiae (strain RM11-1a) OX=285006 GN=SCRG_03368 PE=3 SV=1;>tr|B5VQG3|B5VQG3_YEAS6 Pre-mRNA-splicing factor CWC25 OS=Saccharomyces cerevisiae (strain AWRI1631) OX=545124 GN=AWRI1631_140830 PE=3 SV=1;>tr|C7GPB6|C7GPB6_YEAS2 Pre-mRNA-splicing factor CWC25 OS=Saccharomyces cerevisiae (strain JAY291) OX=574961 GN=CWC25 PE=3 SV=1;>tr|C8ZFZ1|C8ZFZ1_YEAS8 Pre-mRNA-splicing factor CWC25 OS=Saccharomyces cerevisiae (strain Lalvin EC1118 / Prise de mousse) OX=643680 GN=EC1118_1N9_0969g PE=3 SV=1;>tr|N1NZZ3|N1NZZ3_YEASC Pre-mRNA-splicing factor CWC25 OS=Saccharomyces cerevisiae (strain CEN.PK113-7D) OX=889517 GN=CENPK1137D_2794 PE=3 SV=1;>sp|P53854|CWC25_YEAST Pre-mRNA-splicing factor CWC25 OS=Saccharomyces cerevisiae (strain ATCC 204508 / S288c) OX=559292 GN=CWC25 PE=1 SV=1	100	SGLEWMYQDAK	FALSE	74;74;74;74;74;74;74	_SGLEWMYQDAK_.2	15.43648910522461	52.88992691040039	15.135977745056152	35.00279998779297
0.00030864197530864197	A6ZRJ8;B3LP84;B5VQG3;C7GPB6;C8ZFZ1;N1NZZ3;P53854	CWC25;SCRG_03368;AWRI1631_140830;CWC25;EC1118_1N9_0969g;CENPK1137D_2794;CWC25	Saccharomyces cerevisiae (strain YJM789);Saccharomyces cerevisiae (strain RM11-1a);Saccharomyces cerevisiae (strain AWRI1631);Saccharomyces cerevisiae (strain JAY291);Saccharomyces cerevisiae (strain Lalvin EC1118 / Prise de mousse);Saccharomyces cerevisiae (strain CEN.PK113-7D);Saccharomyces cerevisiae (strain ATCC 204508 / S288c)	Pre-mRNA-splicing factor CWC25	A6ZRJ8_YEAS7;B3LP84_YEAS1;B5VQG3_YEAS6;C7GPB6_YEAS2;C8ZFZ1_YEAS8;N1NZZ3_YEASC;CWC25_YEAST	Saccharomyces cerevisiae	>tr|A6ZRJ8|A6ZRJ8_YEAS7 Pre-mRNA-splicing factor CWC25 OS=Saccharomyces cerevisiae (strain YJM789) OX=307796 GN=CWC25 PE=3 SV=1;>tr|B3LP84|B3LP84_YEAS1 Pre-mRNA-splicing factor CWC25 OS=Saccharomyces cerevisiae (strain RM11-1a) OX=285006 GN=SCRG_03368 PE=3 SV=1;>tr|B5VQG3|B5VQG3_YEAS6 Pre-mRNA-splicing factor CWC25 OS=Saccharomyces cerevisiae (strain AWRI1631) OX=545124 GN=AWRI1631_140830 PE=3 SV=1;>tr|C7GPB6|C7GPB6_YEAS2 Pre-mRNA-splicing factor CWC25 OS=Saccharomyces cerevisiae (strain JAY291) OX=574961 GN=CWC25 PE=3 SV=1;>tr|C8ZFZ1|C8ZFZ1_YEAS8 Pre-mRNA-splicing factor CWC25 OS=Saccharomyces cerevisiae (strain Lalvin EC1118 / Prise de mousse) OX=643680 GN=EC1118_1N9_0969g PE=3 SV=1;>tr|N1NZZ3|N1NZZ3_YEASC Pre-mRNA-splicing factor CWC25 OS=Saccharomyces cerevisiae (strain CEN.PK113-7D) OX=889517 GN=CENPK1137D_2794 PE=3 SV=1;>sp|P53854|CWC25_YEAST Pre-mRNA-splicing factor CWC25 OS=Saccharomyces cerevisiae (strain ATCC 204508 / S288c) OX=559292 GN=CWC25 PE=1 SV=1	100	KVWETEQDLITEQQK	FALSE	22;22;22;22;22;22;22	_KVWETEQDLITEQQK_.3	9.89230728149414	32.549964904785156	22.326845169067383	23.696632385253906
0.00030864197530864197	A6ZRJ8;B3LP84;B5VQG3;C7GPB6;C8ZFZ1;N1NZZ3;P53854	CWC25;SCRG_03368;AWRI1631_140830;CWC25;EC1118_1N9_0969g;CENPK1137D_2794;CWC25	Saccharomyces cerevisiae (strain YJM789);Saccharomyces cerevisiae (strain RM11-1a);Saccharomyces cerevisiae (strain AWRI1631);Saccharomyces cerevisiae (strain JAY291);Saccharomyces cerevisiae (strain Lalvin EC1118 / Prise de mousse);Saccharomyces cerevisiae (strain CEN.PK113-7D);Saccharomyces cerevisiae (strain ATCC 204508 / S288c)	Pre-mRNA-splicing factor CWC25	A6ZRJ8_YEAS7;B3LP84_YEAS1;B5VQG3_YEAS6;C7GPB6_YEAS2;C8ZFZ1_YEAS8;N1NZZ3_YEASC;CWC25_YEAST	Saccharomyces cerevisiae	>tr|A6ZRJ8|A6ZRJ8_YEAS7 Pre-mRNA-splicing factor CWC25 OS=Saccharomyces cerevisiae (strain YJM789) OX=307796 GN=CWC25 PE=3 SV=1;>tr|B3LP84|B3LP84_YEAS1 Pre-mRNA-splicing factor CWC25 OS=Saccharomyces cerevisiae (strain RM11-1a) OX=285006 GN=SCRG_03368 PE=3 SV=1;>tr|B5VQG3|B5VQG3_YEAS6 Pre-mRNA-splicing factor CWC25 OS=Saccharomyces cerevisiae (strain AWRI1631) OX=545124 GN=AWRI1631_140830 PE=3 SV=1;>tr|C7GPB6|C7GPB6_YEAS2 Pre-mRNA-splicing factor CWC25 OS=Saccharomyces cerevisiae (strain JAY291) OX=574961 GN=CWC25 PE=3 SV=1;>tr|C8ZFZ1|C8ZFZ1_YEAS8 Pre-mRNA-splicing factor CWC25 OS=Saccharomyces cerevisiae (strain Lalvin EC1118 / Prise de mousse) OX=643680 GN=EC1118_1N9_0969g PE=3 SV=1;>tr|N1NZZ3|N1NZZ3_YEASC Pre-mRNA-splicing factor CWC25 OS=Saccharomyces cerevisiae (strain CEN.PK113-7D) OX=889517 GN=CENPK1137D_2794 PE=3 SV=1;>sp|P53854|CWC25_YEAST Pre-mRNA-splicing factor CWC25 OS=Saccharomyces cerevisiae (strain ATCC 204508 / S288c) OX=559292 GN=CWC25 PE=1 SV=1	100	KVWETEQDLITEQQK	FALSE	22;22;22;22;22;22;22	_KVWETEQDLITEQQK_.2	Filtered	3.029637336730957	8.555952072143555	3.7062313556671143
0.00030864197530864197	A6ZRJ9;B3LP83;C7GPB7;C8ZFZ2;G2WLM2;N1NY10;P32911	SUI1;SCRG_03367;SUI1;EC1118_1N9_0980g;K7_SUI1;CENPK1137D_2795;SUI1	Saccharomyces cerevisiae (strain YJM789);Saccharomyces cerevisiae (strain RM11-1a);Saccharomyces cerevisiae (strain JAY291);Saccharomyces cerevisiae (strain Lalvin EC1118 / Prise de mousse);Saccharomyces cerevisiae (strain Kyokai no. 7 / NBRC 101557);Saccharomyces cerevisiae (strain CEN.PK113-7D);Saccharomyces cerevisiae (strain ATCC 204508 / S288c)	Translation initiation factor eIF1;Protein translation factor SUI1;Sui1p;Sui1p;K7_Sui1p (Fragment);Sui1p;Eukaryotic translation initiation factor eIF-1	A6ZRJ9_YEAS7;B3LP83_YEAS1;C7GPB7_YEAS2;C8ZFZ2_YEAS8;G2WLM2_YEASK;N1NY10_YEASC;SUI1_YEAST	Saccharomyces cerevisiae	>tr|A6ZRJ9|A6ZRJ9_YEAS7 Translation initiation factor eIF1 OS=Saccharomyces cerevisiae (strain YJM789) OX=307796 GN=SUI1 PE=3 SV=1;>tr|B3LP83|B3LP83_YEAS1 Protein translation factor SUI1 OS=Saccharomyces cerevisiae (strain RM11-1a) OX=285006 GN=SCRG_03367 PE=3 SV=1;>tr|C7GPB7|C7GPB7_YEAS2 Sui1p OS=Saccharomyces cerevisiae (strain JAY291) OX=574961 GN=SUI1 PE=3 SV=1;>tr|C8ZFZ2|C8ZFZ2_YEAS8 Sui1p OS=Saccharomyces cerevisiae (strain Lalvin EC1118 / Prise de mousse) OX=643680 GN=EC1118_1N9_0980g PE=3 SV=1;>tr|G2WLM2|G2WLM2_YEASK K7_Sui1p (Fragment) OS=Saccharomyces cerevisiae (strain Kyokai no. 7 / NBRC 101557) OX=721032 GN=K7_SUI1 PE=3 SV=1;>tr|N1NY10|N1NY10_YEASC Sui1p OS=Saccharomyces cerevisiae (strain CEN.PK113-7D) OX=889517 GN=CENPK1137D_2795 PE=3 SV=1;>sp|P32911|SUI1_YEAST Eukaryotic translation initiation factor eIF-1 OS=Saccharomyces cerevisiae (strain ATCC 204508 / S288c) OX=559292 GN=SUI1 PE=1 SV=1	100	SFDPFADTGDDETATSNYIHIR	FALSE	8;8;8;8;1;8;8	_SFDPFADTGDDETATSNYIHIR_.3	7893.06396484375	8374.66	11466.5869140625	7407.33
0.00030864197530864197	A6ZRJ9;B3LP83;C7GPB7;C8ZFZ2;G2WLM2;N1NY10;P32911	SUI1;SCRG_03367;SUI1;EC1118_1N9_0980g;K7_SUI1;CENPK1137D_2795;SUI1	Saccharomyces cerevisiae (strain YJM789);Saccharomyces cerevisiae (strain RM11-1a);Saccharomyces cerevisiae (strain JAY291);Saccharomyces cerevisiae (strain Lalvin EC1118 / Prise de mousse);Saccharomyces cerevisiae (strain Kyokai no. 7 / NBRC 101557);Saccharomyces cerevisiae (strain CEN.PK113-7D);Saccharomyces cerevisiae (strain ATCC 204508 / S288c)	Translation initiation factor eIF1;Protein translation factor SUI1;Sui1p;Sui1p;K7_Sui1p (Fragment);Sui1p;Eukaryotic translation initiation factor eIF-1	A6ZRJ9_YEAS7;B3LP83_YEAS1;C7GPB7_YEAS2;C8ZFZ2_YEAS8;G2WLM2_YEASK;N1NY10_YEASC;SUI1_YEAST	Saccharomyces cerevisiae	>tr|A6ZRJ9|A6ZRJ9_YEAS7 Translation initiation factor eIF1 OS=Saccharomyces cerevisiae (strain YJM789) OX=307796 GN=SUI1 PE=3 SV=1;>tr|B3LP83|B3LP83_YEAS1 Protein translation factor SUI1 OS=Saccharomyces cerevisiae (strain RM11-1a) OX=285006 GN=SCRG_03367 PE=3 SV=1;>tr|C7GPB7|C7GPB7_YEAS2 Sui1p OS=Saccharomyces cerevisiae (strain JAY291) OX=574961 GN=SUI1 PE=3 SV=1;>tr|C8ZFZ2|C8ZFZ2_YEAS8 Sui1p OS=Saccharomyces cerevisiae (strain Lalvin EC1118 / Prise de mousse) OX=643680 GN=EC1118_1N9_0980g PE=3 SV=1;>tr|G2WLM2|G2WLM2_YEASK K7_Sui1p (Fragment) OS=Saccharomyces cerevisiae (strain Kyokai no. 7 / NBRC 101557) OX=721032 GN=K7_SUI1 PE=3 SV=1;>tr|N1NY10|N1NY10_YEASC Sui1p OS=Saccharomyces cerevisiae (strain CEN.PK113-7D) OX=889517 GN=CENPK1137D_2795 PE=3 SV=1;>sp|P32911|SUI1_YEAST Eukaryotic translation initiation factor eIF-1 OS=Saccharomyces cerevisiae (strain ATCC 204508 / S288c) OX=559292 GN=SUI1 PE=1 SV=1	100	TLTTVQGVPEEYDLK	FALSE	38;38;38;38;31;38;38	_TLTTVQGVPEEYDLK_.2	6814.56689453125	11351.5	5980.07080078125	7112.24560546875
0.00030864197530864197	A6ZRJ9;B3LP83;C7GPB7;C8ZFZ2;G2WLM2;N1NY10;P32911	SUI1;SCRG_03367;SUI1;EC1118_1N9_0980g;K7_SUI1;CENPK1137D_2795;SUI1	Saccharomyces cerevisiae (strain YJM789);Saccharomyces cerevisiae (strain RM11-1a);Saccharomyces cerevisiae (strain JAY291);Saccharomyces cerevisiae (strain Lalvin EC1118 / Prise de mousse);Saccharomyces cerevisiae (strain Kyokai no. 7 / NBRC 101557);Saccharomyces cerevisiae (strain CEN.PK113-7D);Saccharomyces cerevisiae (strain ATCC 204508 / S288c)	Translation initiation factor eIF1;Protein translation factor SUI1;Sui1p;Sui1p;K7_Sui1p (Fragment);Sui1p;Eukaryotic translation initiation factor eIF-1	A6ZRJ9_YEAS7;B3LP83_YEAS1;C7GPB7_YEAS2;C8ZFZ2_YEAS8;G2WLM2_YEASK;N1NY10_YEASC;SUI1_YEAST	Saccharomyces cerevisiae	>tr|A6ZRJ9|A6ZRJ9_YEAS7 Translation initiation factor eIF1 OS=Saccharomyces cerevisiae (strain YJM789) OX=307796 GN=SUI1 PE=3 SV=1;>tr|B3LP83|B3LP83_YEAS1 Protein translation factor SUI1 OS=Saccharomyces cerevisiae (strain RM11-1a) OX=285006 GN=SCRG_03367 PE=3 SV=1;>tr|C7GPB7|C7GPB7_YEAS2 Sui1p OS=Saccharomyces cerevisiae (strain JAY291) OX=574961 GN=SUI1 PE=3 SV=1;>tr|C8ZFZ2|C8ZFZ2_YEAS8 Sui1p OS=Saccharomyces cerevisiae (strain Lalvin EC1118 / Prise de mousse) OX=643680 GN=EC1118_1N9_0980g PE=3 SV=1;>tr|G2WLM2|G2WLM2_YEASK K7_Sui1p (Fragment) OS=Saccharomyces cerevisiae (strain Kyokai no. 7 / NBRC 101557) OX=721032 GN=K7_SUI1 PE=3 SV=1;>tr|N1NY10|N1NY10_YEASC Sui1p OS=Saccharomyces cerevisiae (strain CEN.PK113-7D) OX=889517 GN=CENPK1137D_2795 PE=3 SV=1;>sp|P32911|SUI1_YEAST Eukaryotic translation initiation factor eIF-1 OS=Saccharomyces cerevisiae (strain ATCC 204508 / S288c) OX=559292 GN=SUI1 PE=1 SV=1	100	KTLTTVQGVPEEYDLK	FALSE	37;37;37;37;30;37;37	_KTLTTVQGVPEEYDLK_.3	1812.7557373046875	2465.540771484375	2384.38037109375	2406.833740234375
0.00030864197530864197	A6ZRJ9;B3LP83;C7GPB7;C8ZFZ2;G2WLM2;N1NY10;P32911	SUI1;SCRG_03367;SUI1;EC1118_1N9_0980g;K7_SUI1;CENPK1137D_2795;SUI1	Saccharomyces cerevisiae (strain YJM789);Saccharomyces cerevisiae (strain RM11-1a);Saccharomyces cerevisiae (strain JAY291);Saccharomyces cerevisiae (strain Lalvin EC1118 / Prise de mousse);Saccharomyces cerevisiae (strain Kyokai no. 7 / NBRC 101557);Saccharomyces cerevisiae (strain CEN.PK113-7D);Saccharomyces cerevisiae (strain ATCC 204508 / S288c)	Translation initiation factor eIF1;Protein translation factor SUI1;Sui1p;Sui1p;K7_Sui1p (Fragment);Sui1p;Eukaryotic translation initiation factor eIF-1	A6ZRJ9_YEAS7;B3LP83_YEAS1;C7GPB7_YEAS2;C8ZFZ2_YEAS8;G2WLM2_YEASK;N1NY10_YEASC;SUI1_YEAST	Saccharomyces cerevisiae	>tr|A6ZRJ9|A6ZRJ9_YEAS7 Translation initiation factor eIF1 OS=Saccharomyces cerevisiae (strain YJM789) OX=307796 GN=SUI1 PE=3 SV=1;>tr|B3LP83|B3LP83_YEAS1 Protein translation factor SUI1 OS=Saccharomyces cerevisiae (strain RM11-1a) OX=285006 GN=SCRG_03367 PE=3 SV=1;>tr|C7GPB7|C7GPB7_YEAS2 Sui1p OS=Saccharomyces cerevisiae (strain JAY291) OX=574961 GN=SUI1 PE=3 SV=1;>tr|C8ZFZ2|C8ZFZ2_YEAS8 Sui1p OS=Saccharomyces cerevisiae (strain Lalvin EC1118 / Prise de mousse) OX=643680 GN=EC1118_1N9_0980g PE=3 SV=1;>tr|G2WLM2|G2WLM2_YEASK K7_Sui1p (Fragment) OS=Saccharomyces cerevisiae (strain Kyokai no. 7 / NBRC 101557) OX=721032 GN=K7_SUI1 PE=3 SV=1;>tr|N1NY10|N1NY10_YEASC Sui1p OS=Saccharomyces cerevisiae (strain CEN.PK113-7D) OX=889517 GN=CENPK1137D_2795 PE=3 SV=1;>sp|P32911|SUI1_YEAST Eukaryotic translation initiation factor eIF-1 OS=Saccharomyces cerevisiae (strain ATCC 204508 / S288c) OX=559292 GN=SUI1 PE=1 SV=1	100	KTLTTVQGVPEEYDLK	FALSE	37;37;37;37;30;37;37	_KTLTTVQGVPEEYDLK_.2	73.74138641357422	115.1918716430664	57.502906799316406	94.72428894042969
0.00030864197530864197	A6ZRJ9;B3LP83;C7GPB7;C8ZFZ2;G2WLM2;N1NY10;P32911	SUI1;SCRG_03367;SUI1;EC1118_1N9_0980g;K7_SUI1;CENPK1137D_2795;SUI1	Saccharomyces cerevisiae (strain YJM789);Saccharomyces cerevisiae (strain RM11-1a);Saccharomyces cerevisiae (strain JAY291);Saccharomyces cerevisiae (strain Lalvin EC1118 / Prise de mousse);Saccharomyces cerevisiae (strain Kyokai no. 7 / NBRC 101557);Saccharomyces cerevisiae (strain CEN.PK113-7D);Saccharomyces cerevisiae (strain ATCC 204508 / S288c)	Translation initiation factor eIF1;Protein translation factor SUI1;Sui1p;Sui1p;K7_Sui1p (Fragment);Sui1p;Eukaryotic translation initiation factor eIF-1	A6ZRJ9_YEAS7;B3LP83_YEAS1;C7GPB7_YEAS2;C8ZFZ2_YEAS8;G2WLM2_YEASK;N1NY10_YEASC;SUI1_YEAST	Saccharomyces cerevisiae	>tr|A6ZRJ9|A6ZRJ9_YEAS7 Translation initiation factor eIF1 OS=Saccharomyces cerevisiae (strain YJM789) OX=307796 GN=SUI1 PE=3 SV=1;>tr|B3LP83|B3LP83_YEAS1 Protein translation factor SUI1 OS=Saccharomyces cerevisiae (strain RM11-1a) OX=285006 GN=SCRG_03367 PE=3 SV=1;>tr|C7GPB7|C7GPB7_YEAS2 Sui1p OS=Saccharomyces cerevisiae (strain JAY291) OX=574961 GN=SUI1 PE=3 SV=1;>tr|C8ZFZ2|C8ZFZ2_YEAS8 Sui1p OS=Saccharomyces cerevisiae (strain Lalvin EC1118 / Prise de mousse) OX=643680 GN=EC1118_1N9_0980g PE=3 SV=1;>tr|G2WLM2|G2WLM2_YEASK K7_Sui1p (Fragment) OS=Saccharomyces cerevisiae (strain Kyokai no. 7 / NBRC 101557) OX=721032 GN=K7_SUI1 PE=3 SV=1;>tr|N1NY10|N1NY10_YEASC Sui1p OS=Saccharomyces cerevisiae (strain CEN.PK113-7D) OX=889517 GN=CENPK1137D_2795 PE=3 SV=1;>sp|P32911|SUI1_YEAST Eukaryotic translation initiation factor eIF-1 OS=Saccharomyces cerevisiae (strain ATCC 204508 / S288c) OX=559292 GN=SUI1 PE=1 SV=1	100	DPEMGEIIQLQGDQR	FALSE	71;71;71;71;64;71;71	_DPEMGEIIQLQGDQR_.2	1389.8819580078125	2987.682861328125	1006.2941284179688	1659.1004638671875
0.00030864197530864197	A6ZRJ9;B3LP83;C7GPB7;C8ZFZ2;G2WLM2;N1NY10;P32911	SUI1;SCRG_03367;SUI1;EC1118_1N9_0980g;K7_SUI1;CENPK1137D_2795;SUI1	Saccharomyces cerevisiae (strain YJM789);Saccharomyces cerevisiae (strain RM11-1a);Saccharomyces cerevisiae (strain JAY291);Saccharomyces cerevisiae (strain Lalvin EC1118 / Prise de mousse);Saccharomyces cerevisiae (strain Kyokai no. 7 / NBRC 101557);Saccharomyces cerevisiae (strain CEN.PK113-7D);Saccharomyces cerevisiae (strain ATCC 204508 / S288c)	Translation initiation factor eIF1;Protein translation factor SUI1;Sui1p;Sui1p;K7_Sui1p (Fragment);Sui1p;Eukaryotic translation initiation factor eIF-1	A6ZRJ9_YEAS7;B3LP83_YEAS1;C7GPB7_YEAS2;C8ZFZ2_YEAS8;G2WLM2_YEASK;N1NY10_YEASC;SUI1_YEAST	Saccharomyces cerevisiae	>tr|A6ZRJ9|A6ZRJ9_YEAS7 Translation initiation factor eIF1 OS=Saccharomyces cerevisiae (strain YJM789) OX=307796 GN=SUI1 PE=3 SV=1;>tr|B3LP83|B3LP83_YEAS1 Protein translation factor SUI1 OS=Saccharomyces cerevisiae (strain RM11-1a) OX=285006 GN=SCRG_03367 PE=3 SV=1;>tr|C7GPB7|C7GPB7_YEAS2 Sui1p OS=Saccharomyces cerevisiae (strain JAY291) OX=574961 GN=SUI1 PE=3 SV=1;>tr|C8ZFZ2|C8ZFZ2_YEAS8 Sui1p OS=Saccharomyces cerevisiae (strain Lalvin EC1118 / Prise de mousse) OX=643680 GN=EC1118_1N9_0980g PE=3 SV=1;>tr|G2WLM2|G2WLM2_YEASK K7_Sui1p (Fragment) OS=Saccharomyces cerevisiae (strain Kyokai no. 7 / NBRC 101557) OX=721032 GN=K7_SUI1 PE=3 SV=1;>tr|N1NY10|N1NY10_YEASC Sui1p OS=Saccharomyces cerevisiae (strain CEN.PK113-7D) OX=889517 GN=CENPK1137D_2795 PE=3 SV=1;>sp|P32911|SUI1_YEAST Eukaryotic translation initiation factor eIF-1 OS=Saccharomyces cerevisiae (strain ATCC 204508 / S288c) OX=559292 GN=SUI1 PE=1 SV=1	100	DPEMGEIIQLQGDQR	FALSE	71;71;71;71;64;71;71	_DPEM[Oxidation (M)]GEIIQLQGDQR_.2	160.19696044921875	288.05706787109375	163.2757110595703	187.68089294433594
0.00030864197530864197	A6ZRJ9;B3LP83;C7GPB7;C8ZFZ2;G2WLM2;N1NY10;P32911	SUI1;SCRG_03367;SUI1;EC1118_1N9_0980g;K7_SUI1;CENPK1137D_2795;SUI1	Saccharomyces cerevisiae (strain YJM789);Saccharomyces cerevisiae (strain RM11-1a);Saccharomyces cerevisiae (strain JAY291);Saccharomyces cerevisiae (strain Lalvin EC1118 / Prise de mousse);Saccharomyces cerevisiae (strain Kyokai no. 7 / NBRC 101557);Saccharomyces cerevisiae (strain CEN.PK113-7D);Saccharomyces cerevisiae (strain ATCC 204508 / S288c)	Translation initiation factor eIF1;Protein translation factor SUI1;Sui1p;Sui1p;K7_Sui1p (Fragment);Sui1p;Eukaryotic translation initiation factor eIF-1	A6ZRJ9_YEAS7;B3LP83_YEAS1;C7GPB7_YEAS2;C8ZFZ2_YEAS8;G2WLM2_YEASK;N1NY10_YEASC;SUI1_YEAST	Saccharomyces cerevisiae	>tr|A6ZRJ9|A6ZRJ9_YEAS7 Translation initiation factor eIF1 OS=Saccharomyces cerevisiae (strain YJM789) OX=307796 GN=SUI1 PE=3 SV=1;>tr|B3LP83|B3LP83_YEAS1 Protein translation factor SUI1 OS=Saccharomyces cerevisiae (strain RM11-1a) OX=285006 GN=SCRG_03367 PE=3 SV=1;>tr|C7GPB7|C7GPB7_YEAS2 Sui1p OS=Saccharomyces cerevisiae (strain JAY291) OX=574961 GN=SUI1 PE=3 SV=1;>tr|C8ZFZ2|C8ZFZ2_YEAS8 Sui1p OS=Saccharomyces cerevisiae (strain Lalvin EC1118 / Prise de mousse) OX=643680 GN=EC1118_1N9_0980g PE=3 SV=1;>tr|G2WLM2|G2WLM2_YEASK K7_Sui1p (Fragment) OS=Saccharomyces cerevisiae (strain Kyokai no. 7 / NBRC 101557) OX=721032 GN=K7_SUI1 PE=3 SV=1;>tr|N1NY10|N1NY10_YEASC Sui1p OS=Saccharomyces cerevisiae (strain CEN.PK113-7D) OX=889517 GN=CENPK1137D_2795 PE=3 SV=1;>sp|P32911|SUI1_YEAST Eukaryotic translation initiation factor eIF-1 OS=Saccharomyces cerevisiae (strain ATCC 204508 / S288c) OX=559292 GN=SUI1 PE=1 SV=1	100	TLTTVQGVPEEYDLKR	FALSE	38;38;38;38;31;38;38	_TLTTVQGVPEEYDLKR_.3	1007.8267822265625	855.051513671875	950.3217163085938	1001.397705078125
0.00030864197530864197	A6ZRJ9;B3LP83;C7GPB7;C8ZFZ2;G2WLM2;N1NY10;P32911	SUI1;SCRG_03367;SUI1;EC1118_1N9_0980g;K7_SUI1;CENPK1137D_2795;SUI1	Saccharomyces cerevisiae (strain YJM789);Saccharomyces cerevisiae (strain RM11-1a);Saccharomyces cerevisiae (strain JAY291);Saccharomyces cerevisiae (strain Lalvin EC1118 / Prise de mousse);Saccharomyces cerevisiae (strain Kyokai no. 7 / NBRC 101557);Saccharomyces cerevisiae (strain CEN.PK113-7D);Saccharomyces cerevisiae (strain ATCC 204508 / S288c)	Translation initiation factor eIF1;Protein translation factor SUI1;Sui1p;Sui1p;K7_Sui1p (Fragment);Sui1p;Eukaryotic translation initiation factor eIF-1	A6ZRJ9_YEAS7;B3LP83_YEAS1;C7GPB7_YEAS2;C8ZFZ2_YEAS8;G2WLM2_YEASK;N1NY10_YEASC;SUI1_YEAST	Saccharomyces cerevisiae	>tr|A6ZRJ9|A6ZRJ9_YEAS7 Translation initiation factor eIF1 OS=Saccharomyces cerevisiae (strain YJM789) OX=307796 GN=SUI1 PE=3 SV=1;>tr|B3LP83|B3LP83_YEAS1 Protein translation factor SUI1 OS=Saccharomyces cerevisiae (strain RM11-1a) OX=285006 GN=SCRG_03367 PE=3 SV=1;>tr|C7GPB7|C7GPB7_YEAS2 Sui1p OS=Saccharomyces cerevisiae (strain JAY291) OX=574961 GN=SUI1 PE=3 SV=1;>tr|C8ZFZ2|C8ZFZ2_YEAS8 Sui1p OS=Saccharomyces cerevisiae (strain Lalvin EC1118 / Prise de mousse) OX=643680 GN=EC1118_1N9_0980g PE=3 SV=1;>tr|G2WLM2|G2WLM2_YEASK K7_Sui1p (Fragment) OS=Saccharomyces cerevisiae (strain Kyokai no. 7 / NBRC 101557) OX=721032 GN=K7_SUI1 PE=3 SV=1;>tr|N1NY10|N1NY10_YEASC Sui1p OS=Saccharomyces cerevisiae (strain CEN.PK113-7D) OX=889517 GN=CENPK1137D_2795 PE=3 SV=1;>sp|P32911|SUI1_YEAST Eukaryotic translation initiation factor eIF-1 OS=Saccharomyces cerevisiae (strain ATCC 204508 / S288c) OX=559292 GN=SUI1 PE=1 SV=1	100	TLTTVQGVPEEYDLKR	FALSE	38;38;38;38;31;38;38	_TLTTVQGVPEEYDLKR_.2	130.81423950195312	135.71697998046875	127.4132080078125	155.35655212402344
0.00030864197530864197	A6ZRK3;B3LP79;B5VQG9;C7GPC0;C8ZFZ6;G2WLM6;N1NY14;P23503	NAR1;SCRG_03363;AWRI1631_140890;NAR1;EC1118_1N9_1024g;K7_NAR1;CENPK1137D_2800;NAR1	Saccharomyces cerevisiae (strain YJM789);Saccharomyces cerevisiae (strain RM11-1a);Saccharomyces cerevisiae (strain AWRI1631);Saccharomyces cerevisiae (strain JAY291);Saccharomyces cerevisiae (strain Lalvin EC1118 / Prise de mousse);Saccharomyces cerevisiae (strain Kyokai no. 7 / NBRC 101557);Saccharomyces cerevisiae (strain CEN.PK113-7D);Saccharomyces cerevisiae (strain ATCC 204508 / S288c)	Cytosolic Fe-S cluster assembly factor NAR1	NAR1_YEAS7;B3LP79_YEAS1;B5VQG9_YEAS6;C7GPC0_YEAS2;C8ZFZ6_YEAS8;G2WLM6_YEASK;N1NY14_YEASC;NAR1_YEAST	Saccharomyces cerevisiae	>sp|A6ZRK3|NAR1_YEAS7 Cytosolic Fe-S cluster assembly factor NAR1 OS=Saccharomyces cerevisiae (strain YJM789) OX=307796 GN=NAR1 PE=3 SV=1;>tr|B3LP79|B3LP79_YEAS1 Cytosolic Fe-S cluster assembly factor NAR1 OS=Saccharomyces cerevisiae (strain RM11-1a) OX=285006 GN=SCRG_03363 PE=3 SV=1;>tr|B5VQG9|B5VQG9_YEAS6 Cytosolic Fe-S cluster assembly factor NAR1 OS=Saccharomyces cerevisiae (strain AWRI1631) OX=545124 GN=AWRI1631_140890 PE=3 SV=1;>tr|C7GPC0|C7GPC0_YEAS2 Cytosolic Fe-S cluster assembly factor NAR1 OS=Saccharomyces cerevisiae (strain JAY291) OX=574961 GN=NAR1 PE=3 SV=1;>tr|C8ZFZ6|C8ZFZ6_YEAS8 Cytosolic Fe-S cluster assembly factor NAR1 OS=Saccharomyces cerevisiae (strain Lalvin EC1118 / Prise de mousse) OX=643680 GN=EC1118_1N9_1024g PE=3 SV=1;>tr|G2WLM6|G2WLM6_YEASK Cytosolic Fe-S cluster assembly factor NAR1 OS=Saccharomyces cerevisiae (strain Kyokai no. 7 / NBRC 101557) OX=721032 GN=K7_NAR1 PE=3 SV=1;>tr|N1NY14|N1NY14_YEASC Cytosolic Fe-S cluster assembly factor NAR1 OS=Saccharomyces cerevisiae (strain CEN.PK113-7D) OX=889517 GN=CENPK1137D_2800 PE=3 SV=1;>sp|P23503|NAR1_YEAST Cytosolic Fe-S cluster assembly factor NAR1 OS=Saccharomyces cerevisiae (strain ATCC 204508 / S288c) OX=559292 GN=NAR1 PE=1 SV=2	100	IIAAASELSGFR	FALSE	342;342;342;342;342;342;342;342	_IIAAASELSGFR_.2	92.85147857666016	140.58245849609375	145.6704864501953	57.21916961669922
0.00030864197530864197	A6ZRK3;B3LP79;B5VQG9;C7GPC0;C8ZFZ6;G2WLM6;N1NY14;P23503	NAR1;SCRG_03363;AWRI1631_140890;NAR1;EC1118_1N9_1024g;K7_NAR1;CENPK1137D_2800;NAR1	Saccharomyces cerevisiae (strain YJM789);Saccharomyces cerevisiae (strain RM11-1a);Saccharomyces cerevisiae (strain AWRI1631);Saccharomyces cerevisiae (strain JAY291);Saccharomyces cerevisiae (strain Lalvin EC1118 / Prise de mousse);Saccharomyces cerevisiae (strain Kyokai no. 7 / NBRC 101557);Saccharomyces cerevisiae (strain CEN.PK113-7D);Saccharomyces cerevisiae (strain ATCC 204508 / S288c)	Cytosolic Fe-S cluster assembly factor NAR1	NAR1_YEAS7;B3LP79_YEAS1;B5VQG9_YEAS6;C7GPC0_YEAS2;C8ZFZ6_YEAS8;G2WLM6_YEASK;N1NY14_YEASC;NAR1_YEAST	Saccharomyces cerevisiae	>sp|A6ZRK3|NAR1_YEAS7 Cytosolic Fe-S cluster assembly factor NAR1 OS=Saccharomyces cerevisiae (strain YJM789) OX=307796 GN=NAR1 PE=3 SV=1;>tr|B3LP79|B3LP79_YEAS1 Cytosolic Fe-S cluster assembly factor NAR1 OS=Saccharomyces cerevisiae (strain RM11-1a) OX=285006 GN=SCRG_03363 PE=3 SV=1;>tr|B5VQG9|B5VQG9_YEAS6 Cytosolic Fe-S cluster assembly factor NAR1 OS=Saccharomyces cerevisiae (strain AWRI1631) OX=545124 GN=AWRI1631_140890 PE=3 SV=1;>tr|C7GPC0|C7GPC0_YEAS2 Cytosolic Fe-S cluster assembly factor NAR1 OS=Saccharomyces cerevisiae (strain JAY291) OX=574961 GN=NAR1 PE=3 SV=1;>tr|C8ZFZ6|C8ZFZ6_YEAS8 Cytosolic Fe-S cluster assembly factor NAR1 OS=Saccharomyces cerevisiae (strain Lalvin EC1118 / Prise de mousse) OX=643680 GN=EC1118_1N9_1024g PE=3 SV=1;>tr|G2WLM6|G2WLM6_YEASK Cytosolic Fe-S cluster assembly factor NAR1 OS=Saccharomyces cerevisiae (strain Kyokai no. 7 / NBRC 101557) OX=721032 GN=K7_NAR1 PE=3 SV=1;>tr|N1NY14|N1NY14_YEASC Cytosolic Fe-S cluster assembly factor NAR1 OS=Saccharomyces cerevisiae (strain CEN.PK113-7D) OX=889517 GN=CENPK1137D_2800 PE=3 SV=1;>sp|P23503|NAR1_YEAST Cytosolic Fe-S cluster assembly factor NAR1 OS=Saccharomyces cerevisiae (strain ATCC 204508 / S288c) OX=559292 GN=NAR1 PE=1 SV=2	100	PLSLEYVFAPVK	FALSE	466;466;466;466;463;466;466;466	_PLSLEYVFAPVK_.2	77.359130859375	32.12856674194336	59.66526412963867	44.0836067199707
0.00030864197530864197	A6ZRK3;B3LP79;B5VQG9;C7GPC0;C8ZFZ6;G2WLM6;N1NY14;P23503	NAR1;SCRG_03363;AWRI1631_140890;NAR1;EC1118_1N9_1024g;K7_NAR1;CENPK1137D_2800;NAR1	Saccharomyces cerevisiae (strain YJM789);Saccharomyces cerevisiae (strain RM11-1a);Saccharomyces cerevisiae (strain AWRI1631);Saccharomyces cerevisiae (strain JAY291);Saccharomyces cerevisiae (strain Lalvin EC1118 / Prise de mousse);Saccharomyces cerevisiae (strain Kyokai no. 7 / NBRC 101557);Saccharomyces cerevisiae (strain CEN.PK113-7D);Saccharomyces cerevisiae (strain ATCC 204508 / S288c)	Cytosolic Fe-S cluster assembly factor NAR1	NAR1_YEAS7;B3LP79_YEAS1;B5VQG9_YEAS6;C7GPC0_YEAS2;C8ZFZ6_YEAS8;G2WLM6_YEASK;N1NY14_YEASC;NAR1_YEAST	Saccharomyces cerevisiae	>sp|A6ZRK3|NAR1_YEAS7 Cytosolic Fe-S cluster assembly factor NAR1 OS=Saccharomyces cerevisiae (strain YJM789) OX=307796 GN=NAR1 PE=3 SV=1;>tr|B3LP79|B3LP79_YEAS1 Cytosolic Fe-S cluster assembly factor NAR1 OS=Saccharomyces cerevisiae (strain RM11-1a) OX=285006 GN=SCRG_03363 PE=3 SV=1;>tr|B5VQG9|B5VQG9_YEAS6 Cytosolic Fe-S cluster assembly factor NAR1 OS=Saccharomyces cerevisiae (strain AWRI1631) OX=545124 GN=AWRI1631_140890 PE=3 SV=1;>tr|C7GPC0|C7GPC0_YEAS2 Cytosolic Fe-S cluster assembly factor NAR1 OS=Saccharomyces cerevisiae (strain JAY291) OX=574961 GN=NAR1 PE=3 SV=1;>tr|C8ZFZ6|C8ZFZ6_YEAS8 Cytosolic Fe-S cluster assembly factor NAR1 OS=Saccharomyces cerevisiae (strain Lalvin EC1118 / Prise de mousse) OX=643680 GN=EC1118_1N9_1024g PE=3 SV=1;>tr|G2WLM6|G2WLM6_YEASK Cytosolic Fe-S cluster assembly factor NAR1 OS=Saccharomyces cerevisiae (strain Kyokai no. 7 / NBRC 101557) OX=721032 GN=K7_NAR1 PE=3 SV=1;>tr|N1NY14|N1NY14_YEASC Cytosolic Fe-S cluster assembly factor NAR1 OS=Saccharomyces cerevisiae (strain CEN.PK113-7D) OX=889517 GN=CENPK1137D_2800 PE=3 SV=1;>sp|P23503|NAR1_YEAST Cytosolic Fe-S cluster assembly factor NAR1 OS=Saccharomyces cerevisiae (strain ATCC 204508 / S288c) OX=559292 GN=NAR1 PE=1 SV=2	100	ATFESLAIAR	FALSE	211;211;211;211;211;211;211;211	_ATFESLAIAR_.2	72.10633850097656	54.429691314697266	36.56584930419922	55.19232177734375
0.00030864197530864197	A6ZRK3;B3LP79;B5VQG9;C7GPC0;C8ZFZ6;G2WLM6;N1NY14;P23503	NAR1;SCRG_03363;AWRI1631_140890;NAR1;EC1118_1N9_1024g;K7_NAR1;CENPK1137D_2800;NAR1	Saccharomyces cerevisiae (strain YJM789);Saccharomyces cerevisiae (strain RM11-1a);Saccharomyces cerevisiae (strain AWRI1631);Saccharomyces cerevisiae (strain JAY291);Saccharomyces cerevisiae (strain Lalvin EC1118 / Prise de mousse);Saccharomyces cerevisiae (strain Kyokai no. 7 / NBRC 101557);Saccharomyces cerevisiae (strain CEN.PK113-7D);Saccharomyces cerevisiae (strain ATCC 204508 / S288c)	Cytosolic Fe-S cluster assembly factor NAR1	NAR1_YEAS7;B3LP79_YEAS1;B5VQG9_YEAS6;C7GPC0_YEAS2;C8ZFZ6_YEAS8;G2WLM6_YEASK;N1NY14_YEASC;NAR1_YEAST	Saccharomyces cerevisiae	>sp|A6ZRK3|NAR1_YEAS7 Cytosolic Fe-S cluster assembly factor NAR1 OS=Saccharomyces cerevisiae (strain YJM789) OX=307796 GN=NAR1 PE=3 SV=1;>tr|B3LP79|B3LP79_YEAS1 Cytosolic Fe-S cluster assembly factor NAR1 OS=Saccharomyces cerevisiae (strain RM11-1a) OX=285006 GN=SCRG_03363 PE=3 SV=1;>tr|B5VQG9|B5VQG9_YEAS6 Cytosolic Fe-S cluster assembly factor NAR1 OS=Saccharomyces cerevisiae (strain AWRI1631) OX=545124 GN=AWRI1631_140890 PE=3 SV=1;>tr|C7GPC0|C7GPC0_YEAS2 Cytosolic Fe-S cluster assembly factor NAR1 OS=Saccharomyces cerevisiae (strain JAY291) OX=574961 GN=NAR1 PE=3 SV=1;>tr|C8ZFZ6|C8ZFZ6_YEAS8 Cytosolic Fe-S cluster assembly factor NAR1 OS=Saccharomyces cerevisiae (strain Lalvin EC1118 / Prise de mousse) OX=643680 GN=EC1118_1N9_1024g PE=3 SV=1;>tr|G2WLM6|G2WLM6_YEASK Cytosolic Fe-S cluster assembly factor NAR1 OS=Saccharomyces cerevisiae (strain Kyokai no. 7 / NBRC 101557) OX=721032 GN=K7_NAR1 PE=3 SV=1;>tr|N1NY14|N1NY14_YEASC Cytosolic Fe-S cluster assembly factor NAR1 OS=Saccharomyces cerevisiae (strain CEN.PK113-7D) OX=889517 GN=CENPK1137D_2800 PE=3 SV=1;>sp|P23503|NAR1_YEAST Cytosolic Fe-S cluster assembly factor NAR1 OS=Saccharomyces cerevisiae (strain ATCC 204508 / S288c) OX=559292 GN=NAR1 PE=1 SV=2	100	SPQQITGSLIR	FALSE	200;200;200;200;200;200;200;200	_SPQQITGSLIR_.2	74.17015838623047	22.429641723632812	36.34871292114258	25.602840423583984
0.00030864197530864197	A6ZRK3;B3LP79;B5VQG9;C7GPC0;C8ZFZ6;G2WLM6;N1NY14;P23503	NAR1;SCRG_03363;AWRI1631_140890;NAR1;EC1118_1N9_1024g;K7_NAR1;CENPK1137D_2800;NAR1	Saccharomyces cerevisiae (strain YJM789);Saccharomyces cerevisiae (strain RM11-1a);Saccharomyces cerevisiae (strain AWRI1631);Saccharomyces cerevisiae (strain JAY291);Saccharomyces cerevisiae (strain Lalvin EC1118 / Prise de mousse);Saccharomyces cerevisiae (strain Kyokai no. 7 / NBRC 101557);Saccharomyces cerevisiae (strain CEN.PK113-7D);Saccharomyces cerevisiae (strain ATCC 204508 / S288c)	Cytosolic Fe-S cluster assembly factor NAR1	NAR1_YEAS7;B3LP79_YEAS1;B5VQG9_YEAS6;C7GPC0_YEAS2;C8ZFZ6_YEAS8;G2WLM6_YEASK;N1NY14_YEASC;NAR1_YEAST	Saccharomyces cerevisiae	>sp|A6ZRK3|NAR1_YEAS7 Cytosolic Fe-S cluster assembly factor NAR1 OS=Saccharomyces cerevisiae (strain YJM789) OX=307796 GN=NAR1 PE=3 SV=1;>tr|B3LP79|B3LP79_YEAS1 Cytosolic Fe-S cluster assembly factor NAR1 OS=Saccharomyces cerevisiae (strain RM11-1a) OX=285006 GN=SCRG_03363 PE=3 SV=1;>tr|B5VQG9|B5VQG9_YEAS6 Cytosolic Fe-S cluster assembly factor NAR1 OS=Saccharomyces cerevisiae (strain AWRI1631) OX=545124 GN=AWRI1631_140890 PE=3 SV=1;>tr|C7GPC0|C7GPC0_YEAS2 Cytosolic Fe-S cluster assembly factor NAR1 OS=Saccharomyces cerevisiae (strain JAY291) OX=574961 GN=NAR1 PE=3 SV=1;>tr|C8ZFZ6|C8ZFZ6_YEAS8 Cytosolic Fe-S cluster assembly factor NAR1 OS=Saccharomyces cerevisiae (strain Lalvin EC1118 / Prise de mousse) OX=643680 GN=EC1118_1N9_1024g PE=3 SV=1;>tr|G2WLM6|G2WLM6_YEASK Cytosolic Fe-S cluster assembly factor NAR1 OS=Saccharomyces cerevisiae (strain Kyokai no. 7 / NBRC 101557) OX=721032 GN=K7_NAR1 PE=3 SV=1;>tr|N1NY14|N1NY14_YEASC Cytosolic Fe-S cluster assembly factor NAR1 OS=Saccharomyces cerevisiae (strain CEN.PK113-7D) OX=889517 GN=CENPK1137D_2800 PE=3 SV=1;>sp|P23503|NAR1_YEAST Cytosolic Fe-S cluster assembly factor NAR1 OS=Saccharomyces cerevisiae (strain ATCC 204508 / S288c) OX=559292 GN=NAR1 PE=1 SV=2	100	HGEELAMVDPLTLGPK	FALSE	443;443;443;443;440;443;443;443	_HGEELAMVDPLTLGPK_.3	19.76157569885254	19.715482711791992	Filtered	22.657501220703125
0.00030864197530864197	A6ZRK4;B3LP78;B5VQH0;C7GPC1;C8ZFZ7;G2WLM7;N1NWZ8;Q01532	LAP3;LAP3;LAP3;LAP3;LAP3;K7_LAP3;CENPK1137D_2801;LAP3	Saccharomyces cerevisiae (strain YJM789);Saccharomyces cerevisiae (strain RM11-1a);Saccharomyces cerevisiae (strain AWRI1631);Saccharomyces cerevisiae (strain JAY291);Saccharomyces cerevisiae (strain Lalvin EC1118 / Prise de mousse);Saccharomyces cerevisiae (strain Kyokai no. 7 / NBRC 101557);Saccharomyces cerevisiae (strain CEN.PK113-7D);Saccharomyces cerevisiae (strain ATCC 204508 / S288c)	Cysteine proteinase 1, mitochondrial;Cysteine proteinase 1, mitochondrial;Cysteine proteinase 1, mitochondrial;Cysteine proteinase 1, mitochondrial;Cysteine proteinase 1, mitochondrial;Cysteine proteinase 1, mitochondrial;Cysteine proteinase 1, mitochondrial;Cysteine proteinase 1, mitochondrial	BLH1_YEAS7;BLH1_YEAS1;BLH1_YEAS6;BLH1_YEAS2;BLH1_YEAS8;G2WLM7_YEASK;N1NWZ8_YEASC;BLH1_YEAST	Saccharomyces cerevisiae	>sp|A6ZRK4|BLH1_YEAS7 Cysteine proteinase 1, mitochondrial OS=Saccharomyces cerevisiae (strain YJM789) OX=307796 GN=LAP3 PE=3 SV=2;>sp|B3LP78|BLH1_YEAS1 Cysteine proteinase 1, mitochondrial OS=Saccharomyces cerevisiae (strain RM11-1a) OX=285006 GN=LAP3 PE=3 SV=2;>sp|B5VQH0|BLH1_YEAS6 Cysteine proteinase 1, mitochondrial OS=Saccharomyces cerevisiae (strain AWRI1631) OX=545124 GN=LAP3 PE=3 SV=1;>sp|C7GPC1|BLH1_YEAS2 Cysteine proteinase 1, mitochondrial OS=Saccharomyces cerevisiae (strain JAY291) OX=574961 GN=LAP3 PE=3 SV=2;>sp|C8ZFZ7|BLH1_YEAS8 Cysteine proteinase 1, mitochondrial OS=Saccharomyces cerevisiae (strain Lalvin EC1118 / Prise de mousse) OX=643680 GN=LAP3 PE=3 SV=2;>tr|G2WLM7|G2WLM7_YEASK Cysteine proteinase 1, mitochondrial OS=Saccharomyces cerevisiae (strain Kyokai no. 7 / NBRC 101557) OX=721032 GN=K7_LAP3 PE=3 SV=1;>tr|N1NWZ8|N1NWZ8_YEASC Cysteine proteinase 1, mitochondrial OS=Saccharomyces cerevisiae (strain CEN.PK113-7D) OX=889517 GN=CENPK1137D_2801 PE=3 SV=1;>sp|Q01532|BLH1_YEAST Cysteine proteinase 1, mitochondrial OS=Saccharomyces cerevisiae (strain ATCC 204508 / S288c) OX=559292 GN=LAP3 PE=1 SV=3	100	VFNTVVSTDSTPVTNQK	FALSE	81;81;81;81;81;52;52;81	_VFNTVVSTDSTPVTNQK_.2	2679.32861328125	2574.96	2614.2431640625	3072.212646484375
0.00030864197530864197	A6ZRK4;B3LP78;B5VQH0;C7GPC1;C8ZFZ7;G2WLM7;N1NWZ8;Q01532	LAP3;LAP3;LAP3;LAP3;LAP3;K7_LAP3;CENPK1137D_2801;LAP3	Saccharomyces cerevisiae (strain YJM789);Saccharomyces cerevisiae (strain RM11-1a);Saccharomyces cerevisiae (strain AWRI1631);Saccharomyces cerevisiae (strain JAY291);Saccharomyces cerevisiae (strain Lalvin EC1118 / Prise de mousse);Saccharomyces cerevisiae (strain Kyokai no. 7 / NBRC 101557);Saccharomyces cerevisiae (strain CEN.PK113-7D);Saccharomyces cerevisiae (strain ATCC 204508 / S288c)	Cysteine proteinase 1, mitochondrial;Cysteine proteinase 1, mitochondrial;Cysteine proteinase 1, mitochondrial;Cysteine proteinase 1, mitochondrial;Cysteine proteinase 1, mitochondrial;Cysteine proteinase 1, mitochondrial;Cysteine proteinase 1, mitochondrial;Cysteine proteinase 1, mitochondrial	BLH1_YEAS7;BLH1_YEAS1;BLH1_YEAS6;BLH1_YEAS2;BLH1_YEAS8;G2WLM7_YEASK;N1NWZ8_YEASC;BLH1_YEAST	Saccharomyces cerevisiae	>sp|A6ZRK4|BLH1_YEAS7 Cysteine proteinase 1, mitochondrial OS=Saccharomyces cerevisiae (strain YJM789) OX=307796 GN=LAP3 PE=3 SV=2;>sp|B3LP78|BLH1_YEAS1 Cysteine proteinase 1, mitochondrial OS=Saccharomyces cerevisiae (strain RM11-1a) OX=285006 GN=LAP3 PE=3 SV=2;>sp|B5VQH0|BLH1_YEAS6 Cysteine proteinase 1, mitochondrial OS=Saccharomyces cerevisiae (strain AWRI1631) OX=545124 GN=LAP3 PE=3 SV=1;>sp|C7GPC1|BLH1_YEAS2 Cysteine proteinase 1, mitochondrial OS=Saccharomyces cerevisiae (strain JAY291) OX=574961 GN=LAP3 PE=3 SV=2;>sp|C8ZFZ7|BLH1_YEAS8 Cysteine proteinase 1, mitochondrial OS=Saccharomyces cerevisiae (strain Lalvin EC1118 / Prise de mousse) OX=643680 GN=LAP3 PE=3 SV=2;>tr|G2WLM7|G2WLM7_YEASK Cysteine proteinase 1, mitochondrial OS=Saccharomyces cerevisiae (strain Kyokai no. 7 / NBRC 101557) OX=721032 GN=K7_LAP3 PE=3 SV=1;>tr|N1NWZ8|N1NWZ8_YEASC Cysteine proteinase 1, mitochondrial OS=Saccharomyces cerevisiae (strain CEN.PK113-7D) OX=889517 GN=CENPK1137D_2801 PE=3 SV=1;>sp|Q01532|BLH1_YEAST Cysteine proteinase 1, mitochondrial OS=Saccharomyces cerevisiae (strain ATCC 204508 / S288c) OX=559292 GN=LAP3 PE=1 SV=3	100	DLYGDLPYSTTASR	FALSE	190;190;190;190;190;161;161;190	_DLYGDLPYSTTASR_.2	1779.229248046875	1747.2652587890625	1527.2373046875	1870.33642578125
0.00030864197530864197	A6ZRK4;B3LP78;B5VQH0;C7GPC1;C8ZFZ7;G2WLM7;N1NWZ8;Q01532	LAP3;LAP3;LAP3;LAP3;LAP3;K7_LAP3;CENPK1137D_2801;LAP3	Saccharomyces cerevisiae (strain YJM789);Saccharomyces cerevisiae (strain RM11-1a);Saccharomyces cerevisiae (strain AWRI1631);Saccharomyces cerevisiae (strain JAY291);Saccharomyces cerevisiae (strain Lalvin EC1118 / Prise de mousse);Saccharomyces cerevisiae (strain Kyokai no. 7 / NBRC 101557);Saccharomyces cerevisiae (strain CEN.PK113-7D);Saccharomyces cerevisiae (strain ATCC 204508 / S288c)	Cysteine proteinase 1, mitochondrial;Cysteine proteinase 1, mitochondrial;Cysteine proteinase 1, mitochondrial;Cysteine proteinase 1, mitochondrial;Cysteine proteinase 1, mitochondrial;Cysteine proteinase 1, mitochondrial;Cysteine proteinase 1, mitochondrial;Cysteine proteinase 1, mitochondrial	BLH1_YEAS7;BLH1_YEAS1;BLH1_YEAS6;BLH1_YEAS2;BLH1_YEAS8;G2WLM7_YEASK;N1NWZ8_YEASC;BLH1_YEAST	Saccharomyces cerevisiae	>sp|A6ZRK4|BLH1_YEAS7 Cysteine proteinase 1, mitochondrial OS=Saccharomyces cerevisiae (strain YJM789) OX=307796 GN=LAP3 PE=3 SV=2;>sp|B3LP78|BLH1_YEAS1 Cysteine proteinase 1, mitochondrial OS=Saccharomyces cerevisiae (strain RM11-1a) OX=285006 GN=LAP3 PE=3 SV=2;>sp|B5VQH0|BLH1_YEAS6 Cysteine proteinase 1, mitochondrial OS=Saccharomyces cerevisiae (strain AWRI1631) OX=545124 GN=LAP3 PE=3 SV=1;>sp|C7GPC1|BLH1_YEAS2 Cysteine proteinase 1, mitochondrial OS=Saccharomyces cerevisiae (strain JAY291) OX=574961 GN=LAP3 PE=3 SV=2;>sp|C8ZFZ7|BLH1_YEAS8 Cysteine proteinase 1, mitochondrial OS=Saccharomyces cerevisiae (strain Lalvin EC1118 / Prise de mousse) OX=643680 GN=LAP3 PE=3 SV=2;>tr|G2WLM7|G2WLM7_YEASK Cysteine proteinase 1, mitochondrial OS=Saccharomyces cerevisiae (strain Kyokai no. 7 / NBRC 101557) OX=721032 GN=K7_LAP3 PE=3 SV=1;>tr|N1NWZ8|N1NWZ8_YEASC Cysteine proteinase 1, mitochondrial OS=Saccharomyces cerevisiae (strain CEN.PK113-7D) OX=889517 GN=CENPK1137D_2801 PE=3 SV=1;>sp|Q01532|BLH1_YEAST Cysteine proteinase 1, mitochondrial OS=Saccharomyces cerevisiae (strain ATCC 204508 / S288c) OX=559292 GN=LAP3 PE=1 SV=3	100	LNVLSELNLK	FALSE	113;113;113;113;113;84;84;113	_LNVLSELNLK_.2	1393.592529296875	1551.8	1716.54345703125	1715.229736328125
0.00030864197530864197	A6ZRK4;B3LP78;B5VQH0;C7GPC1;C8ZFZ7;G2WLM7;N1NWZ8;Q01532	LAP3;LAP3;LAP3;LAP3;LAP3;K7_LAP3;CENPK1137D_2801;LAP3	Saccharomyces cerevisiae (strain YJM789);Saccharomyces cerevisiae (strain RM11-1a);Saccharomyces cerevisiae (strain AWRI1631);Saccharomyces cerevisiae (strain JAY291);Saccharomyces cerevisiae (strain Lalvin EC1118 / Prise de mousse);Saccharomyces cerevisiae (strain Kyokai no. 7 / NBRC 101557);Saccharomyces cerevisiae (strain CEN.PK113-7D);Saccharomyces cerevisiae (strain ATCC 204508 / S288c)	Cysteine proteinase 1, mitochondrial;Cysteine proteinase 1, mitochondrial;Cysteine proteinase 1, mitochondrial;Cysteine proteinase 1, mitochondrial;Cysteine proteinase 1, mitochondrial;Cysteine proteinase 1, mitochondrial;Cysteine proteinase 1, mitochondrial;Cysteine proteinase 1, mitochondrial	BLH1_YEAS7;BLH1_YEAS1;BLH1_YEAS6;BLH1_YEAS2;BLH1_YEAS8;G2WLM7_YEASK;N1NWZ8_YEASC;BLH1_YEAST	Saccharomyces cerevisiae	>sp|A6ZRK4|BLH1_YEAS7 Cysteine proteinase 1, mitochondrial OS=Saccharomyces cerevisiae (strain YJM789) OX=307796 GN=LAP3 PE=3 SV=2;>sp|B3LP78|BLH1_YEAS1 Cysteine proteinase 1, mitochondrial OS=Saccharomyces cerevisiae (strain RM11-1a) OX=285006 GN=LAP3 PE=3 SV=2;>sp|B5VQH0|BLH1_YEAS6 Cysteine proteinase 1, mitochondrial OS=Saccharomyces cerevisiae (strain AWRI1631) OX=545124 GN=LAP3 PE=3 SV=1;>sp|C7GPC1|BLH1_YEAS2 Cysteine proteinase 1, mitochondrial OS=Saccharomyces cerevisiae (strain JAY291) OX=574961 GN=LAP3 PE=3 SV=2;>sp|C8ZFZ7|BLH1_YEAS8 Cysteine proteinase 1, mitochondrial OS=Saccharomyces cerevisiae (strain Lalvin EC1118 / Prise de mousse) OX=643680 GN=LAP3 PE=3 SV=2;>tr|G2WLM7|G2WLM7_YEASK Cysteine proteinase 1, mitochondrial OS=Saccharomyces cerevisiae (strain Kyokai no. 7 / NBRC 101557) OX=721032 GN=K7_LAP3 PE=3 SV=1;>tr|N1NWZ8|N1NWZ8_YEASC Cysteine proteinase 1, mitochondrial OS=Saccharomyces cerevisiae (strain CEN.PK113-7D) OX=889517 GN=CENPK1137D_2801 PE=3 SV=1;>sp|Q01532|BLH1_YEAST Cysteine proteinase 1, mitochondrial OS=Saccharomyces cerevisiae (strain ATCC 204508 / S288c) OX=559292 GN=LAP3 PE=1 SV=3	100	LDPSTPVSLINDPR	FALSE	292;292;292;292;292;263;263;292	_LDPSTPVSLINDPR_.2	1383.022216796875	1158.8140869140625	1428.8780517578125	1379.2193603515625
0.00030864197530864197	A6ZRK4;B3LP78;B5VQH0;C7GPC1;C8ZFZ7;G2WLM7;N1NWZ8;Q01532	LAP3;LAP3;LAP3;LAP3;LAP3;K7_LAP3;CENPK1137D_2801;LAP3	Saccharomyces cerevisiae (strain YJM789);Saccharomyces cerevisiae (strain RM11-1a);Saccharomyces cerevisiae (strain AWRI1631);Saccharomyces cerevisiae (strain JAY291);Saccharomyces cerevisiae (strain Lalvin EC1118 / Prise de mousse);Saccharomyces cerevisiae (strain Kyokai no. 7 / NBRC 101557);Saccharomyces cerevisiae (strain CEN.PK113-7D);Saccharomyces cerevisiae (strain ATCC 204508 / S288c)	Cysteine proteinase 1, mitochondrial;Cysteine proteinase 1, mitochondrial;Cysteine proteinase 1, mitochondrial;Cysteine proteinase 1, mitochondrial;Cysteine proteinase 1, mitochondrial;Cysteine proteinase 1, mitochondrial;Cysteine proteinase 1, mitochondrial;Cysteine proteinase 1, mitochondrial	BLH1_YEAS7;BLH1_YEAS1;BLH1_YEAS6;BLH1_YEAS2;BLH1_YEAS8;G2WLM7_YEASK;N1NWZ8_YEASC;BLH1_YEAST	Saccharomyces cerevisiae	>sp|A6ZRK4|BLH1_YEAS7 Cysteine proteinase 1, mitochondrial OS=Saccharomyces cerevisiae (strain YJM789) OX=307796 GN=LAP3 PE=3 SV=2;>sp|B3LP78|BLH1_YEAS1 Cysteine proteinase 1, mitochondrial OS=Saccharomyces cerevisiae (strain RM11-1a) OX=285006 GN=LAP3 PE=3 SV=2;>sp|B5VQH0|BLH1_YEAS6 Cysteine proteinase 1, mitochondrial OS=Saccharomyces cerevisiae (strain AWRI1631) OX=545124 GN=LAP3 PE=3 SV=1;>sp|C7GPC1|BLH1_YEAS2 Cysteine proteinase 1, mitochondrial OS=Saccharomyces cerevisiae (strain JAY291) OX=574961 GN=LAP3 PE=3 SV=2;>sp|C8ZFZ7|BLH1_YEAS8 Cysteine proteinase 1, mitochondrial OS=Saccharomyces cerevisiae (strain Lalvin EC1118 / Prise de mousse) OX=643680 GN=LAP3 PE=3 SV=2;>tr|G2WLM7|G2WLM7_YEASK Cysteine proteinase 1, mitochondrial OS=Saccharomyces cerevisiae (strain Kyokai no. 7 / NBRC 101557) OX=721032 GN=K7_LAP3 PE=3 SV=1;>tr|N1NWZ8|N1NWZ8_YEASC Cysteine proteinase 1, mitochondrial OS=Saccharomyces cerevisiae (strain CEN.PK113-7D) OX=889517 GN=CENPK1137D_2801 PE=3 SV=1;>sp|Q01532|BLH1_YEAST Cysteine proteinase 1, mitochondrial OS=Saccharomyces cerevisiae (strain ATCC 204508 / S288c) OX=559292 GN=LAP3 PE=1 SV=3	100	ANYFLDQIVSSADQDIDSR	FALSE	140;140;140;140;140;111;111;140	_ANYFLDQIVSSADQDIDSR_.2	999.3632202148438	989.650634765625	852.1124267578125	1130.796142578125
0.00030864197530864197	A6ZRK4;B3LP78;B5VQH0;C7GPC1;C8ZFZ7;G2WLM7;N1NWZ8;Q01532	LAP3;LAP3;LAP3;LAP3;LAP3;K7_LAP3;CENPK1137D_2801;LAP3	Saccharomyces cerevisiae (strain YJM789);Saccharomyces cerevisiae (strain RM11-1a);Saccharomyces cerevisiae (strain AWRI1631);Saccharomyces cerevisiae (strain JAY291);Saccharomyces cerevisiae (strain Lalvin EC1118 / Prise de mousse);Saccharomyces cerevisiae (strain Kyokai no. 7 / NBRC 101557);Saccharomyces cerevisiae (strain CEN.PK113-7D);Saccharomyces cerevisiae (strain ATCC 204508 / S288c)	Cysteine proteinase 1, mitochondrial;Cysteine proteinase 1, mitochondrial;Cysteine proteinase 1, mitochondrial;Cysteine proteinase 1, mitochondrial;Cysteine proteinase 1, mitochondrial;Cysteine proteinase 1, mitochondrial;Cysteine proteinase 1, mitochondrial;Cysteine proteinase 1, mitochondrial	BLH1_YEAS7;BLH1_YEAS1;BLH1_YEAS6;BLH1_YEAS2;BLH1_YEAS8;G2WLM7_YEASK;N1NWZ8_YEASC;BLH1_YEAST	Saccharomyces cerevisiae	>sp|A6ZRK4|BLH1_YEAS7 Cysteine proteinase 1, mitochondrial OS=Saccharomyces cerevisiae (strain YJM789) OX=307796 GN=LAP3 PE=3 SV=2;>sp|B3LP78|BLH1_YEAS1 Cysteine proteinase 1, mitochondrial OS=Saccharomyces cerevisiae (strain RM11-1a) OX=285006 GN=LAP3 PE=3 SV=2;>sp|B5VQH0|BLH1_YEAS6 Cysteine proteinase 1, mitochondrial OS=Saccharomyces cerevisiae (strain AWRI1631) OX=545124 GN=LAP3 PE=3 SV=1;>sp|C7GPC1|BLH1_YEAS2 Cysteine proteinase 1, mitochondrial OS=Saccharomyces cerevisiae (strain JAY291) OX=574961 GN=LAP3 PE=3 SV=2;>sp|C8ZFZ7|BLH1_YEAS8 Cysteine proteinase 1, mitochondrial OS=Saccharomyces cerevisiae (strain Lalvin EC1118 / Prise de mousse) OX=643680 GN=LAP3 PE=3 SV=2;>tr|G2WLM7|G2WLM7_YEASK Cysteine proteinase 1, mitochondrial OS=Saccharomyces cerevisiae (strain Kyokai no. 7 / NBRC 101557) OX=721032 GN=K7_LAP3 PE=3 SV=1;>tr|N1NWZ8|N1NWZ8_YEASC Cysteine proteinase 1, mitochondrial OS=Saccharomyces cerevisiae (strain CEN.PK113-7D) OX=889517 GN=CENPK1137D_2801 PE=3 SV=1;>sp|Q01532|BLH1_YEAST Cysteine proteinase 1, mitochondrial OS=Saccharomyces cerevisiae (strain ATCC 204508 / S288c) OX=559292 GN=LAP3 PE=1 SV=3	100	AVFFGSHTPK	FALSE	349;349;349;349;349;320;320;349	_AVFFGSHTPK_.2	872.5619506835938	609.3423461914062	754.7443237304688	952.3436279296875
0.00030864197530864197	A6ZRK4;B3LP78;B5VQH0;C7GPC1;C8ZFZ7;G2WLM7;N1NWZ8;Q01532	LAP3;LAP3;LAP3;LAP3;LAP3;K7_LAP3;CENPK1137D_2801;LAP3	Saccharomyces cerevisiae (strain YJM789);Saccharomyces cerevisiae (strain RM11-1a);Saccharomyces cerevisiae (strain AWRI1631);Saccharomyces cerevisiae (strain JAY291);Saccharomyces cerevisiae (strain Lalvin EC1118 / Prise de mousse);Saccharomyces cerevisiae (strain Kyokai no. 7 / NBRC 101557);Saccharomyces cerevisiae (strain CEN.PK113-7D);Saccharomyces cerevisiae (strain ATCC 204508 / S288c)	Cysteine proteinase 1, mitochondrial;Cysteine proteinase 1, mitochondrial;Cysteine proteinase 1, mitochondrial;Cysteine proteinase 1, mitochondrial;Cysteine proteinase 1, mitochondrial;Cysteine proteinase 1, mitochondrial;Cysteine proteinase 1, mitochondrial;Cysteine proteinase 1, mitochondrial	BLH1_YEAS7;BLH1_YEAS1;BLH1_YEAS6;BLH1_YEAS2;BLH1_YEAS8;G2WLM7_YEASK;N1NWZ8_YEASC;BLH1_YEAST	Saccharomyces cerevisiae	>sp|A6ZRK4|BLH1_YEAS7 Cysteine proteinase 1, mitochondrial OS=Saccharomyces cerevisiae (strain YJM789) OX=307796 GN=LAP3 PE=3 SV=2;>sp|B3LP78|BLH1_YEAS1 Cysteine proteinase 1, mitochondrial OS=Saccharomyces cerevisiae (strain RM11-1a) OX=285006 GN=LAP3 PE=3 SV=2;>sp|B5VQH0|BLH1_YEAS6 Cysteine proteinase 1, mitochondrial OS=Saccharomyces cerevisiae (strain AWRI1631) OX=545124 GN=LAP3 PE=3 SV=1;>sp|C7GPC1|BLH1_YEAS2 Cysteine proteinase 1, mitochondrial OS=Saccharomyces cerevisiae (strain JAY291) OX=574961 GN=LAP3 PE=3 SV=2;>sp|C8ZFZ7|BLH1_YEAS8 Cysteine proteinase 1, mitochondrial OS=Saccharomyces cerevisiae (strain Lalvin EC1118 / Prise de mousse) OX=643680 GN=LAP3 PE=3 SV=2;>tr|G2WLM7|G2WLM7_YEASK Cysteine proteinase 1, mitochondrial OS=Saccharomyces cerevisiae (strain Kyokai no. 7 / NBRC 101557) OX=721032 GN=K7_LAP3 PE=3 SV=1;>tr|N1NWZ8|N1NWZ8_YEASC Cysteine proteinase 1, mitochondrial OS=Saccharomyces cerevisiae (strain CEN.PK113-7D) OX=889517 GN=CENPK1137D_2801 PE=3 SV=1;>sp|Q01532|BLH1_YEAST Cysteine proteinase 1, mitochondrial OS=Saccharomyces cerevisiae (strain ATCC 204508 / S288c) OX=559292 GN=LAP3 PE=1 SV=3	100	EFAETLR	FALSE	215;215;215;215;215;186;186;215	_EFAETLR_.2	630.3519287109375	651.9977416992188	747.62255859375	687.7767944335938
0.00030864197530864197	A6ZRK4;B3LP78;B5VQH0;C7GPC1;C8ZFZ7;G2WLM7;N1NWZ8;Q01532	LAP3;LAP3;LAP3;LAP3;LAP3;K7_LAP3;CENPK1137D_2801;LAP3	Saccharomyces cerevisiae (strain YJM789);Saccharomyces cerevisiae (strain RM11-1a);Saccharomyces cerevisiae (strain AWRI1631);Saccharomyces cerevisiae (strain JAY291);Saccharomyces cerevisiae (strain Lalvin EC1118 / Prise de mousse);Saccharomyces cerevisiae (strain Kyokai no. 7 / NBRC 101557);Saccharomyces cerevisiae (strain CEN.PK113-7D);Saccharomyces cerevisiae (strain ATCC 204508 / S288c)	Cysteine proteinase 1, mitochondrial;Cysteine proteinase 1, mitochondrial;Cysteine proteinase 1, mitochondrial;Cysteine proteinase 1, mitochondrial;Cysteine proteinase 1, mitochondrial;Cysteine proteinase 1, mitochondrial;Cysteine proteinase 1, mitochondrial;Cysteine proteinase 1, mitochondrial	BLH1_YEAS7;BLH1_YEAS1;BLH1_YEAS6;BLH1_YEAS2;BLH1_YEAS8;G2WLM7_YEASK;N1NWZ8_YEASC;BLH1_YEAST	Saccharomyces cerevisiae	>sp|A6ZRK4|BLH1_YEAS7 Cysteine proteinase 1, mitochondrial OS=Saccharomyces cerevisiae (strain YJM789) OX=307796 GN=LAP3 PE=3 SV=2;>sp|B3LP78|BLH1_YEAS1 Cysteine proteinase 1, mitochondrial OS=Saccharomyces cerevisiae (strain RM11-1a) OX=285006 GN=LAP3 PE=3 SV=2;>sp|B5VQH0|BLH1_YEAS6 Cysteine proteinase 1, mitochondrial OS=Saccharomyces cerevisiae (strain AWRI1631) OX=545124 GN=LAP3 PE=3 SV=1;>sp|C7GPC1|BLH1_YEAS2 Cysteine proteinase 1, mitochondrial OS=Saccharomyces cerevisiae (strain JAY291) OX=574961 GN=LAP3 PE=3 SV=2;>sp|C8ZFZ7|BLH1_YEAS8 Cysteine proteinase 1, mitochondrial OS=Saccharomyces cerevisiae (strain Lalvin EC1118 / Prise de mousse) OX=643680 GN=LAP3 PE=3 SV=2;>tr|G2WLM7|G2WLM7_YEASK Cysteine proteinase 1, mitochondrial OS=Saccharomyces cerevisiae (strain Kyokai no. 7 / NBRC 101557) OX=721032 GN=K7_LAP3 PE=3 SV=1;>tr|N1NWZ8|N1NWZ8_YEASC Cysteine proteinase 1, mitochondrial OS=Saccharomyces cerevisiae (strain CEN.PK113-7D) OX=889517 GN=CENPK1137D_2801 PE=3 SV=1;>sp|Q01532|BLH1_YEAST Cysteine proteinase 1, mitochondrial OS=Saccharomyces cerevisiae (strain ATCC 204508 / S288c) OX=559292 GN=LAP3 PE=1 SV=3	100	STPLEFASK	FALSE	280;280;280;280;280;251;251;280	_STPLEFASK_.2	695.8463134765625	507.0749816894531	756.1187744140625	701.4930419921875
0.00030864197530864197	A6ZRK4;B3LP78;B5VQH0;C7GPC1;C8ZFZ7;G2WLM7;N1NWZ8;Q01532	LAP3;LAP3;LAP3;LAP3;LAP3;K7_LAP3;CENPK1137D_2801;LAP3	Saccharomyces cerevisiae (strain YJM789);Saccharomyces cerevisiae (strain RM11-1a);Saccharomyces cerevisiae (strain AWRI1631);Saccharomyces cerevisiae (strain JAY291);Saccharomyces cerevisiae (strain Lalvin EC1118 / Prise de mousse);Saccharomyces cerevisiae (strain Kyokai no. 7 / NBRC 101557);Saccharomyces cerevisiae (strain CEN.PK113-7D);Saccharomyces cerevisiae (strain ATCC 204508 / S288c)	Cysteine proteinase 1, mitochondrial;Cysteine proteinase 1, mitochondrial;Cysteine proteinase 1, mitochondrial;Cysteine proteinase 1, mitochondrial;Cysteine proteinase 1, mitochondrial;Cysteine proteinase 1, mitochondrial;Cysteine proteinase 1, mitochondrial;Cysteine proteinase 1, mitochondrial	BLH1_YEAS7;BLH1_YEAS1;BLH1_YEAS6;BLH1_YEAS2;BLH1_YEAS8;G2WLM7_YEASK;N1NWZ8_YEASC;BLH1_YEAST	Saccharomyces cerevisiae	>sp|A6ZRK4|BLH1_YEAS7 Cysteine proteinase 1, mitochondrial OS=Saccharomyces cerevisiae (strain YJM789) OX=307796 GN=LAP3 PE=3 SV=2;>sp|B3LP78|BLH1_YEAS1 Cysteine proteinase 1, mitochondrial OS=Saccharomyces cerevisiae (strain RM11-1a) OX=285006 GN=LAP3 PE=3 SV=2;>sp|B5VQH0|BLH1_YEAS6 Cysteine proteinase 1, mitochondrial OS=Saccharomyces cerevisiae (strain AWRI1631) OX=545124 GN=LAP3 PE=3 SV=1;>sp|C7GPC1|BLH1_YEAS2 Cysteine proteinase 1, mitochondrial OS=Saccharomyces cerevisiae (strain JAY291) OX=574961 GN=LAP3 PE=3 SV=2;>sp|C8ZFZ7|BLH1_YEAS8 Cysteine proteinase 1, mitochondrial OS=Saccharomyces cerevisiae (strain Lalvin EC1118 / Prise de mousse) OX=643680 GN=LAP3 PE=3 SV=2;>tr|G2WLM7|G2WLM7_YEASK Cysteine proteinase 1, mitochondrial OS=Saccharomyces cerevisiae (strain Kyokai no. 7 / NBRC 101557) OX=721032 GN=K7_LAP3 PE=3 SV=1;>tr|N1NWZ8|N1NWZ8_YEASC Cysteine proteinase 1, mitochondrial OS=Saccharomyces cerevisiae (strain CEN.PK113-7D) OX=889517 GN=CENPK1137D_2801 PE=3 SV=1;>sp|Q01532|BLH1_YEAST Cysteine proteinase 1, mitochondrial OS=Saccharomyces cerevisiae (strain ATCC 204508 / S288c) OX=559292 GN=LAP3 PE=1 SV=3	100	SADDSIIVTLR	FALSE	228;228;228;228;228;199;199;228	_SADDSIIVTLR_.2	348.9955749511719	242.4920196533203	398.9686584472656	277.00567626953125
0.00030864197530864197	A6ZRK4;B3LP78;B5VQH0;C7GPC1;C8ZFZ7;G2WLM7;N1NWZ8;Q01532	LAP3;LAP3;LAP3;LAP3;LAP3;K7_LAP3;CENPK1137D_2801;LAP3	Saccharomyces cerevisiae (strain YJM789);Saccharomyces cerevisiae (strain RM11-1a);Saccharomyces cerevisiae (strain AWRI1631);Saccharomyces cerevisiae (strain JAY291);Saccharomyces cerevisiae (strain Lalvin EC1118 / Prise de mousse);Saccharomyces cerevisiae (strain Kyokai no. 7 / NBRC 101557);Saccharomyces cerevisiae (strain CEN.PK113-7D);Saccharomyces cerevisiae (strain ATCC 204508 / S288c)	Cysteine proteinase 1, mitochondrial;Cysteine proteinase 1, mitochondrial;Cysteine proteinase 1, mitochondrial;Cysteine proteinase 1, mitochondrial;Cysteine proteinase 1, mitochondrial;Cysteine proteinase 1, mitochondrial;Cysteine proteinase 1, mitochondrial;Cysteine proteinase 1, mitochondrial	BLH1_YEAS7;BLH1_YEAS1;BLH1_YEAS6;BLH1_YEAS2;BLH1_YEAS8;G2WLM7_YEASK;N1NWZ8_YEASC;BLH1_YEAST	Saccharomyces cerevisiae	>sp|A6ZRK4|BLH1_YEAS7 Cysteine proteinase 1, mitochondrial OS=Saccharomyces cerevisiae (strain YJM789) OX=307796 GN=LAP3 PE=3 SV=2;>sp|B3LP78|BLH1_YEAS1 Cysteine proteinase 1, mitochondrial OS=Saccharomyces cerevisiae (strain RM11-1a) OX=285006 GN=LAP3 PE=3 SV=2;>sp|B5VQH0|BLH1_YEAS6 Cysteine proteinase 1, mitochondrial OS=Saccharomyces cerevisiae (strain AWRI1631) OX=545124 GN=LAP3 PE=3 SV=1;>sp|C7GPC1|BLH1_YEAS2 Cysteine proteinase 1, mitochondrial OS=Saccharomyces cerevisiae (strain JAY291) OX=574961 GN=LAP3 PE=3 SV=2;>sp|C8ZFZ7|BLH1_YEAS8 Cysteine proteinase 1, mitochondrial OS=Saccharomyces cerevisiae (strain Lalvin EC1118 / Prise de mousse) OX=643680 GN=LAP3 PE=3 SV=2;>tr|G2WLM7|G2WLM7_YEASK Cysteine proteinase 1, mitochondrial OS=Saccharomyces cerevisiae (strain Kyokai no. 7 / NBRC 101557) OX=721032 GN=K7_LAP3 PE=3 SV=1;>tr|N1NWZ8|N1NWZ8_YEASC Cysteine proteinase 1, mitochondrial OS=Saccharomyces cerevisiae (strain CEN.PK113-7D) OX=889517 GN=CENPK1137D_2801 PE=3 SV=1;>sp|Q01532|BLH1_YEAST Cysteine proteinase 1, mitochondrial OS=Saccharomyces cerevisiae (strain ATCC 204508 / S288c) OX=559292 GN=LAP3 PE=1 SV=3	100	NYNADDALLNK	FALSE	61;61;61;61;61;32;32;61	_NYNADDALLNK_.2	140.275634765625	340.8319091796875	328.04901123046875	343.0564880371094
0.00030864197530864197	A6ZRK4;B3LP78;B5VQH0;C7GPC1;C8ZFZ7;G2WLM7;N1NWZ8;Q01532	LAP3;LAP3;LAP3;LAP3;LAP3;K7_LAP3;CENPK1137D_2801;LAP3	Saccharomyces cerevisiae (strain YJM789);Saccharomyces cerevisiae (strain RM11-1a);Saccharomyces cerevisiae (strain AWRI1631);Saccharomyces cerevisiae (strain JAY291);Saccharomyces cerevisiae (strain Lalvin EC1118 / Prise de mousse);Saccharomyces cerevisiae (strain Kyokai no. 7 / NBRC 101557);Saccharomyces cerevisiae (strain CEN.PK113-7D);Saccharomyces cerevisiae (strain ATCC 204508 / S288c)	Cysteine proteinase 1, mitochondrial;Cysteine proteinase 1, mitochondrial;Cysteine proteinase 1, mitochondrial;Cysteine proteinase 1, mitochondrial;Cysteine proteinase 1, mitochondrial;Cysteine proteinase 1, mitochondrial;Cysteine proteinase 1, mitochondrial;Cysteine proteinase 1, mitochondrial	BLH1_YEAS7;BLH1_YEAS1;BLH1_YEAS6;BLH1_YEAS2;BLH1_YEAS8;G2WLM7_YEASK;N1NWZ8_YEASC;BLH1_YEAST	Saccharomyces cerevisiae	>sp|A6ZRK4|BLH1_YEAS7 Cysteine proteinase 1, mitochondrial OS=Saccharomyces cerevisiae (strain YJM789) OX=307796 GN=LAP3 PE=3 SV=2;>sp|B3LP78|BLH1_YEAS1 Cysteine proteinase 1, mitochondrial OS=Saccharomyces cerevisiae (strain RM11-1a) OX=285006 GN=LAP3 PE=3 SV=2;>sp|B5VQH0|BLH1_YEAS6 Cysteine proteinase 1, mitochondrial OS=Saccharomyces cerevisiae (strain AWRI1631) OX=545124 GN=LAP3 PE=3 SV=1;>sp|C7GPC1|BLH1_YEAS2 Cysteine proteinase 1, mitochondrial OS=Saccharomyces cerevisiae (strain JAY291) OX=574961 GN=LAP3 PE=3 SV=2;>sp|C8ZFZ7|BLH1_YEAS8 Cysteine proteinase 1, mitochondrial OS=Saccharomyces cerevisiae (strain Lalvin EC1118 / Prise de mousse) OX=643680 GN=LAP3 PE=3 SV=2;>tr|G2WLM7|G2WLM7_YEASK Cysteine proteinase 1, mitochondrial OS=Saccharomyces cerevisiae (strain Kyokai no. 7 / NBRC 101557) OX=721032 GN=K7_LAP3 PE=3 SV=1;>tr|N1NWZ8|N1NWZ8_YEASC Cysteine proteinase 1, mitochondrial OS=Saccharomyces cerevisiae (strain CEN.PK113-7D) OX=889517 GN=CENPK1137D_2801 PE=3 SV=1;>sp|Q01532|BLH1_YEAST Cysteine proteinase 1, mitochondrial OS=Saccharomyces cerevisiae (strain ATCC 204508 / S288c) OX=559292 GN=LAP3 PE=1 SV=3	100	EFQSDLTHQLATTVLK	FALSE	45;45;45;45;45;16;16;45	_EFQSDLTHQLATTVLK_.3	171.74256896972656	197.94290161132812	88.31476593017578	257.196044921875
0.00030864197530864197	A6ZRK4;B3LP78;B5VQH0;C7GPC1;C8ZFZ7;G2WLM7;N1NWZ8;Q01532	LAP3;LAP3;LAP3;LAP3;LAP3;K7_LAP3;CENPK1137D_2801;LAP3	Saccharomyces cerevisiae (strain YJM789);Saccharomyces cerevisiae (strain RM11-1a);Saccharomyces cerevisiae (strain AWRI1631);Saccharomyces cerevisiae (strain JAY291);Saccharomyces cerevisiae (strain Lalvin EC1118 / Prise de mousse);Saccharomyces cerevisiae (strain Kyokai no. 7 / NBRC 101557);Saccharomyces cerevisiae (strain CEN.PK113-7D);Saccharomyces cerevisiae (strain ATCC 204508 / S288c)	Cysteine proteinase 1, mitochondrial;Cysteine proteinase 1, mitochondrial;Cysteine proteinase 1, mitochondrial;Cysteine proteinase 1, mitochondrial;Cysteine proteinase 1, mitochondrial;Cysteine proteinase 1, mitochondrial;Cysteine proteinase 1, mitochondrial;Cysteine proteinase 1, mitochondrial	BLH1_YEAS7;BLH1_YEAS1;BLH1_YEAS6;BLH1_YEAS2;BLH1_YEAS8;G2WLM7_YEASK;N1NWZ8_YEASC;BLH1_YEAST	Saccharomyces cerevisiae	>sp|A6ZRK4|BLH1_YEAS7 Cysteine proteinase 1, mitochondrial OS=Saccharomyces cerevisiae (strain YJM789) OX=307796 GN=LAP3 PE=3 SV=2;>sp|B3LP78|BLH1_YEAS1 Cysteine proteinase 1, mitochondrial OS=Saccharomyces cerevisiae (strain RM11-1a) OX=285006 GN=LAP3 PE=3 SV=2;>sp|B5VQH0|BLH1_YEAS6 Cysteine proteinase 1, mitochondrial OS=Saccharomyces cerevisiae (strain AWRI1631) OX=545124 GN=LAP3 PE=3 SV=1;>sp|C7GPC1|BLH1_YEAS2 Cysteine proteinase 1, mitochondrial OS=Saccharomyces cerevisiae (strain JAY291) OX=574961 GN=LAP3 PE=3 SV=2;>sp|C8ZFZ7|BLH1_YEAS8 Cysteine proteinase 1, mitochondrial OS=Saccharomyces cerevisiae (strain Lalvin EC1118 / Prise de mousse) OX=643680 GN=LAP3 PE=3 SV=2;>tr|G2WLM7|G2WLM7_YEASK Cysteine proteinase 1, mitochondrial OS=Saccharomyces cerevisiae (strain Kyokai no. 7 / NBRC 101557) OX=721032 GN=K7_LAP3 PE=3 SV=1;>tr|N1NWZ8|N1NWZ8_YEASC Cysteine proteinase 1, mitochondrial OS=Saccharomyces cerevisiae (strain CEN.PK113-7D) OX=889517 GN=CENPK1137D_2801 PE=3 SV=1;>sp|Q01532|BLH1_YEAST Cysteine proteinase 1, mitochondrial OS=Saccharomyces cerevisiae (strain ATCC 204508 / S288c) OX=559292 GN=LAP3 PE=1 SV=3	100	EFQSDLTHQLATTVLK	FALSE	45;45;45;45;45;16;16;45	_EFQSDLTHQLATTVLK_.2	71.03050994873047	51.31940460205078	42.759544372558594	62.82261657714844
0.00030864197530864197	A6ZRK4;B3LP78;B5VQH0;C7GPC1;C8ZFZ7;G2WLM7;N1NWZ8;Q01532	LAP3;LAP3;LAP3;LAP3;LAP3;K7_LAP3;CENPK1137D_2801;LAP3	Saccharomyces cerevisiae (strain YJM789);Saccharomyces cerevisiae (strain RM11-1a);Saccharomyces cerevisiae (strain AWRI1631);Saccharomyces cerevisiae (strain JAY291);Saccharomyces cerevisiae (strain Lalvin EC1118 / Prise de mousse);Saccharomyces cerevisiae (strain Kyokai no. 7 / NBRC 101557);Saccharomyces cerevisiae (strain CEN.PK113-7D);Saccharomyces cerevisiae (strain ATCC 204508 / S288c)	Cysteine proteinase 1, mitochondrial;Cysteine proteinase 1, mitochondrial;Cysteine proteinase 1, mitochondrial;Cysteine proteinase 1, mitochondrial;Cysteine proteinase 1, mitochondrial;Cysteine proteinase 1, mitochondrial;Cysteine proteinase 1, mitochondrial;Cysteine proteinase 1, mitochondrial	BLH1_YEAS7;BLH1_YEAS1;BLH1_YEAS6;BLH1_YEAS2;BLH1_YEAS8;G2WLM7_YEASK;N1NWZ8_YEASC;BLH1_YEAST	Saccharomyces cerevisiae	>sp|A6ZRK4|BLH1_YEAS7 Cysteine proteinase 1, mitochondrial OS=Saccharomyces cerevisiae (strain YJM789) OX=307796 GN=LAP3 PE=3 SV=2;>sp|B3LP78|BLH1_YEAS1 Cysteine proteinase 1, mitochondrial OS=Saccharomyces cerevisiae (strain RM11-1a) OX=285006 GN=LAP3 PE=3 SV=2;>sp|B5VQH0|BLH1_YEAS6 Cysteine proteinase 1, mitochondrial OS=Saccharomyces cerevisiae (strain AWRI1631) OX=545124 GN=LAP3 PE=3 SV=1;>sp|C7GPC1|BLH1_YEAS2 Cysteine proteinase 1, mitochondrial OS=Saccharomyces cerevisiae (strain JAY291) OX=574961 GN=LAP3 PE=3 SV=2;>sp|C8ZFZ7|BLH1_YEAS8 Cysteine proteinase 1, mitochondrial OS=Saccharomyces cerevisiae (strain Lalvin EC1118 / Prise de mousse) OX=643680 GN=LAP3 PE=3 SV=2;>tr|G2WLM7|G2WLM7_YEASK Cysteine proteinase 1, mitochondrial OS=Saccharomyces cerevisiae (strain Kyokai no. 7 / NBRC 101557) OX=721032 GN=K7_LAP3 PE=3 SV=1;>tr|N1NWZ8|N1NWZ8_YEASC Cysteine proteinase 1, mitochondrial OS=Saccharomyces cerevisiae (strain CEN.PK113-7D) OX=889517 GN=CENPK1137D_2801 PE=3 SV=1;>sp|Q01532|BLH1_YEAST Cysteine proteinase 1, mitochondrial OS=Saccharomyces cerevisiae (strain ATCC 204508 / S288c) OX=559292 GN=LAP3 PE=1 SV=3	100	WNSLLTTK	FALSE	205;205;205;205;205;176;176;205	_WNSLLTTK_.2	166.01856994628906	188.83877563476562	215.17184448242188	232.9280548095703
0.00030864197530864197	A6ZRK4;B3LP78;B5VQH0;C7GPC1;C8ZFZ7;G2WLM7;N1NWZ8;Q01532	LAP3;LAP3;LAP3;LAP3;LAP3;K7_LAP3;CENPK1137D_2801;LAP3	Saccharomyces cerevisiae (strain YJM789);Saccharomyces cerevisiae (strain RM11-1a);Saccharomyces cerevisiae (strain AWRI1631);Saccharomyces cerevisiae (strain JAY291);Saccharomyces cerevisiae (strain Lalvin EC1118 / Prise de mousse);Saccharomyces cerevisiae (strain Kyokai no. 7 / NBRC 101557);Saccharomyces cerevisiae (strain CEN.PK113-7D);Saccharomyces cerevisiae (strain ATCC 204508 / S288c)	Cysteine proteinase 1, mitochondrial;Cysteine proteinase 1, mitochondrial;Cysteine proteinase 1, mitochondrial;Cysteine proteinase 1, mitochondrial;Cysteine proteinase 1, mitochondrial;Cysteine proteinase 1, mitochondrial;Cysteine proteinase 1, mitochondrial;Cysteine proteinase 1, mitochondrial	BLH1_YEAS7;BLH1_YEAS1;BLH1_YEAS6;BLH1_YEAS2;BLH1_YEAS8;G2WLM7_YEASK;N1NWZ8_YEASC;BLH1_YEAST	Saccharomyces cerevisiae	>sp|A6ZRK4|BLH1_YEAS7 Cysteine proteinase 1, mitochondrial OS=Saccharomyces cerevisiae (strain YJM789) OX=307796 GN=LAP3 PE=3 SV=2;>sp|B3LP78|BLH1_YEAS1 Cysteine proteinase 1, mitochondrial OS=Saccharomyces cerevisiae (strain RM11-1a) OX=285006 GN=LAP3 PE=3 SV=2;>sp|B5VQH0|BLH1_YEAS6 Cysteine proteinase 1, mitochondrial OS=Saccharomyces cerevisiae (strain AWRI1631) OX=545124 GN=LAP3 PE=3 SV=1;>sp|C7GPC1|BLH1_YEAS2 Cysteine proteinase 1, mitochondrial OS=Saccharomyces cerevisiae (strain JAY291) OX=574961 GN=LAP3 PE=3 SV=2;>sp|C8ZFZ7|BLH1_YEAS8 Cysteine proteinase 1, mitochondrial OS=Saccharomyces cerevisiae (strain Lalvin EC1118 / Prise de mousse) OX=643680 GN=LAP3 PE=3 SV=2;>tr|G2WLM7|G2WLM7_YEASK Cysteine proteinase 1, mitochondrial OS=Saccharomyces cerevisiae (strain Kyokai no. 7 / NBRC 101557) OX=721032 GN=K7_LAP3 PE=3 SV=1;>tr|N1NWZ8|N1NWZ8_YEASC Cysteine proteinase 1, mitochondrial OS=Saccharomyces cerevisiae (strain CEN.PK113-7D) OX=889517 GN=CENPK1137D_2801 PE=3 SV=1;>sp|Q01532|BLH1_YEAST Cysteine proteinase 1, mitochondrial OS=Saccharomyces cerevisiae (strain ATCC 204508 / S288c) OX=559292 GN=LAP3 PE=1 SV=3	100	KWNSLLTTK	FALSE	204;204;204;204;204;175;175;204	_KWNSLLTTK_.2	112.52095031738281	163.0760040283203	144.0009002685547	156.6138916015625
0.00030864197530864197	A6ZRK4;B3LP78;B5VQH0;C7GPC1;C8ZFZ7;G2WLM7;N1NWZ8;Q01532	LAP3;LAP3;LAP3;LAP3;LAP3;K7_LAP3;CENPK1137D_2801;LAP3	Saccharomyces cerevisiae (strain YJM789);Saccharomyces cerevisiae (strain RM11-1a);Saccharomyces cerevisiae (strain AWRI1631);Saccharomyces cerevisiae (strain JAY291);Saccharomyces cerevisiae (strain Lalvin EC1118 / Prise de mousse);Saccharomyces cerevisiae (strain Kyokai no. 7 / NBRC 101557);Saccharomyces cerevisiae (strain CEN.PK113-7D);Saccharomyces cerevisiae (strain ATCC 204508 / S288c)	Cysteine proteinase 1, mitochondrial;Cysteine proteinase 1, mitochondrial;Cysteine proteinase 1, mitochondrial;Cysteine proteinase 1, mitochondrial;Cysteine proteinase 1, mitochondrial;Cysteine proteinase 1, mitochondrial;Cysteine proteinase 1, mitochondrial;Cysteine proteinase 1, mitochondrial	BLH1_YEAS7;BLH1_YEAS1;BLH1_YEAS6;BLH1_YEAS2;BLH1_YEAS8;G2WLM7_YEASK;N1NWZ8_YEASC;BLH1_YEAST	Saccharomyces cerevisiae	>sp|A6ZRK4|BLH1_YEAS7 Cysteine proteinase 1, mitochondrial OS=Saccharomyces cerevisiae (strain YJM789) OX=307796 GN=LAP3 PE=3 SV=2;>sp|B3LP78|BLH1_YEAS1 Cysteine proteinase 1, mitochondrial OS=Saccharomyces cerevisiae (strain RM11-1a) OX=285006 GN=LAP3 PE=3 SV=2;>sp|B5VQH0|BLH1_YEAS6 Cysteine proteinase 1, mitochondrial OS=Saccharomyces cerevisiae (strain AWRI1631) OX=545124 GN=LAP3 PE=3 SV=1;>sp|C7GPC1|BLH1_YEAS2 Cysteine proteinase 1, mitochondrial OS=Saccharomyces cerevisiae (strain JAY291) OX=574961 GN=LAP3 PE=3 SV=2;>sp|C8ZFZ7|BLH1_YEAS8 Cysteine proteinase 1, mitochondrial OS=Saccharomyces cerevisiae (strain Lalvin EC1118 / Prise de mousse) OX=643680 GN=LAP3 PE=3 SV=2;>tr|G2WLM7|G2WLM7_YEASK Cysteine proteinase 1, mitochondrial OS=Saccharomyces cerevisiae (strain Kyokai no. 7 / NBRC 101557) OX=721032 GN=K7_LAP3 PE=3 SV=1;>tr|N1NWZ8|N1NWZ8_YEASC Cysteine proteinase 1, mitochondrial OS=Saccharomyces cerevisiae (strain CEN.PK113-7D) OX=889517 GN=CENPK1137D_2801 PE=3 SV=1;>sp|Q01532|BLH1_YEAST Cysteine proteinase 1, mitochondrial OS=Saccharomyces cerevisiae (strain ATCC 204508 / S288c) OX=559292 GN=LAP3 PE=1 SV=3	100	LVQYLLAAPTEDGGQYSMFLNLVK	FALSE	159;159;159;159;159;130;130;159	_LVQYLLAAPTEDGGQYSMFLNLVK_.3	141.5835418701172	63.89754104614258	97.2030029296875	135.71438598632812
0.00030864197530864197	A6ZRK4;B3LP78;B5VQH0;C7GPC1;C8ZFZ7;G2WLM7;N1NWZ8;Q01532	LAP3;LAP3;LAP3;LAP3;LAP3;K7_LAP3;CENPK1137D_2801;LAP3	Saccharomyces cerevisiae (strain YJM789);Saccharomyces cerevisiae (strain RM11-1a);Saccharomyces cerevisiae (strain AWRI1631);Saccharomyces cerevisiae (strain JAY291);Saccharomyces cerevisiae (strain Lalvin EC1118 / Prise de mousse);Saccharomyces cerevisiae (strain Kyokai no. 7 / NBRC 101557);Saccharomyces cerevisiae (strain CEN.PK113-7D);Saccharomyces cerevisiae (strain ATCC 204508 / S288c)	Cysteine proteinase 1, mitochondrial;Cysteine proteinase 1, mitochondrial;Cysteine proteinase 1, mitochondrial;Cysteine proteinase 1, mitochondrial;Cysteine proteinase 1, mitochondrial;Cysteine proteinase 1, mitochondrial;Cysteine proteinase 1, mitochondrial;Cysteine proteinase 1, mitochondrial	BLH1_YEAS7;BLH1_YEAS1;BLH1_YEAS6;BLH1_YEAS2;BLH1_YEAS8;G2WLM7_YEASK;N1NWZ8_YEASC;BLH1_YEAST	Saccharomyces cerevisiae	>sp|A6ZRK4|BLH1_YEAS7 Cysteine proteinase 1, mitochondrial OS=Saccharomyces cerevisiae (strain YJM789) OX=307796 GN=LAP3 PE=3 SV=2;>sp|B3LP78|BLH1_YEAS1 Cysteine proteinase 1, mitochondrial OS=Saccharomyces cerevisiae (strain RM11-1a) OX=285006 GN=LAP3 PE=3 SV=2;>sp|B5VQH0|BLH1_YEAS6 Cysteine proteinase 1, mitochondrial OS=Saccharomyces cerevisiae (strain AWRI1631) OX=545124 GN=LAP3 PE=3 SV=1;>sp|C7GPC1|BLH1_YEAS2 Cysteine proteinase 1, mitochondrial OS=Saccharomyces cerevisiae (strain JAY291) OX=574961 GN=LAP3 PE=3 SV=2;>sp|C8ZFZ7|BLH1_YEAS8 Cysteine proteinase 1, mitochondrial OS=Saccharomyces cerevisiae (strain Lalvin EC1118 / Prise de mousse) OX=643680 GN=LAP3 PE=3 SV=2;>tr|G2WLM7|G2WLM7_YEASK Cysteine proteinase 1, mitochondrial OS=Saccharomyces cerevisiae (strain Kyokai no. 7 / NBRC 101557) OX=721032 GN=K7_LAP3 PE=3 SV=1;>tr|N1NWZ8|N1NWZ8_YEASC Cysteine proteinase 1, mitochondrial OS=Saccharomyces cerevisiae (strain CEN.PK113-7D) OX=889517 GN=CENPK1137D_2801 PE=3 SV=1;>sp|Q01532|BLH1_YEAST Cysteine proteinase 1, mitochondrial OS=Saccharomyces cerevisiae (strain ATCC 204508 / S288c) OX=559292 GN=LAP3 PE=1 SV=3	100	LVQYLLAAPTEDGGQYSMFLNLVK	FALSE	159;159;159;159;159;130;130;159	_LVQYLLAAPTEDGGQYSM[Oxidation (M)]FLNLVK_.3	15.577266693115234	Filtered	30.161645889282227	8.793559074401855
0.00030864197530864197	A6ZRK4;B3LP78;B5VQH0;C7GPC1;C8ZFZ7;G2WLM7;N1NWZ8;Q01532	LAP3;LAP3;LAP3;LAP3;LAP3;K7_LAP3;CENPK1137D_2801;LAP3	Saccharomyces cerevisiae (strain YJM789);Saccharomyces cerevisiae (strain RM11-1a);Saccharomyces cerevisiae (strain AWRI1631);Saccharomyces cerevisiae (strain JAY291);Saccharomyces cerevisiae (strain Lalvin EC1118 / Prise de mousse);Saccharomyces cerevisiae (strain Kyokai no. 7 / NBRC 101557);Saccharomyces cerevisiae (strain CEN.PK113-7D);Saccharomyces cerevisiae (strain ATCC 204508 / S288c)	Cysteine proteinase 1, mitochondrial;Cysteine proteinase 1, mitochondrial;Cysteine proteinase 1, mitochondrial;Cysteine proteinase 1, mitochondrial;Cysteine proteinase 1, mitochondrial;Cysteine proteinase 1, mitochondrial;Cysteine proteinase 1, mitochondrial;Cysteine proteinase 1, mitochondrial	BLH1_YEAS7;BLH1_YEAS1;BLH1_YEAS6;BLH1_YEAS2;BLH1_YEAS8;G2WLM7_YEASK;N1NWZ8_YEASC;BLH1_YEAST	Saccharomyces cerevisiae	>sp|A6ZRK4|BLH1_YEAS7 Cysteine proteinase 1, mitochondrial OS=Saccharomyces cerevisiae (strain YJM789) OX=307796 GN=LAP3 PE=3 SV=2;>sp|B3LP78|BLH1_YEAS1 Cysteine proteinase 1, mitochondrial OS=Saccharomyces cerevisiae (strain RM11-1a) OX=285006 GN=LAP3 PE=3 SV=2;>sp|B5VQH0|BLH1_YEAS6 Cysteine proteinase 1, mitochondrial OS=Saccharomyces cerevisiae (strain AWRI1631) OX=545124 GN=LAP3 PE=3 SV=1;>sp|C7GPC1|BLH1_YEAS2 Cysteine proteinase 1, mitochondrial OS=Saccharomyces cerevisiae (strain JAY291) OX=574961 GN=LAP3 PE=3 SV=2;>sp|C8ZFZ7|BLH1_YEAS8 Cysteine proteinase 1, mitochondrial OS=Saccharomyces cerevisiae (strain Lalvin EC1118 / Prise de mousse) OX=643680 GN=LAP3 PE=3 SV=2;>tr|G2WLM7|G2WLM7_YEASK Cysteine proteinase 1, mitochondrial OS=Saccharomyces cerevisiae (strain Kyokai no. 7 / NBRC 101557) OX=721032 GN=K7_LAP3 PE=3 SV=1;>tr|N1NWZ8|N1NWZ8_YEASC Cysteine proteinase 1, mitochondrial OS=Saccharomyces cerevisiae (strain CEN.PK113-7D) OX=889517 GN=CENPK1137D_2801 PE=3 SV=1;>sp|Q01532|BLH1_YEAST Cysteine proteinase 1, mitochondrial OS=Saccharomyces cerevisiae (strain ATCC 204508 / S288c) OX=559292 GN=LAP3 PE=1 SV=3	100	EFELSQAYLFFYDK	FALSE	123;123;123;123;123;94;94;123	_EFELSQAYLFFYDK_.2	31.945873260498047	125.96884155273438	52.88239288330078	105.2071304321289
0.00030864197530864197	A6ZRK4;B3LP78;B5VQH0;C7GPC1;C8ZFZ7;G2WLM7;N1NWZ8;Q01532	LAP3;LAP3;LAP3;LAP3;LAP3;K7_LAP3;CENPK1137D_2801;LAP3	Saccharomyces cerevisiae (strain YJM789);Saccharomyces cerevisiae (strain RM11-1a);Saccharomyces cerevisiae (strain AWRI1631);Saccharomyces cerevisiae (strain JAY291);Saccharomyces cerevisiae (strain Lalvin EC1118 / Prise de mousse);Saccharomyces cerevisiae (strain Kyokai no. 7 / NBRC 101557);Saccharomyces cerevisiae (strain CEN.PK113-7D);Saccharomyces cerevisiae (strain ATCC 204508 / S288c)	Cysteine proteinase 1, mitochondrial;Cysteine proteinase 1, mitochondrial;Cysteine proteinase 1, mitochondrial;Cysteine proteinase 1, mitochondrial;Cysteine proteinase 1, mitochondrial;Cysteine proteinase 1, mitochondrial;Cysteine proteinase 1, mitochondrial;Cysteine proteinase 1, mitochondrial	BLH1_YEAS7;BLH1_YEAS1;BLH1_YEAS6;BLH1_YEAS2;BLH1_YEAS8;G2WLM7_YEASK;N1NWZ8_YEASC;BLH1_YEAST	Saccharomyces cerevisiae	>sp|A6ZRK4|BLH1_YEAS7 Cysteine proteinase 1, mitochondrial OS=Saccharomyces cerevisiae (strain YJM789) OX=307796 GN=LAP3 PE=3 SV=2;>sp|B3LP78|BLH1_YEAS1 Cysteine proteinase 1, mitochondrial OS=Saccharomyces cerevisiae (strain RM11-1a) OX=285006 GN=LAP3 PE=3 SV=2;>sp|B5VQH0|BLH1_YEAS6 Cysteine proteinase 1, mitochondrial OS=Saccharomyces cerevisiae (strain AWRI1631) OX=545124 GN=LAP3 PE=3 SV=1;>sp|C7GPC1|BLH1_YEAS2 Cysteine proteinase 1, mitochondrial OS=Saccharomyces cerevisiae (strain JAY291) OX=574961 GN=LAP3 PE=3 SV=2;>sp|C8ZFZ7|BLH1_YEAS8 Cysteine proteinase 1, mitochondrial OS=Saccharomyces cerevisiae (strain Lalvin EC1118 / Prise de mousse) OX=643680 GN=LAP3 PE=3 SV=2;>tr|G2WLM7|G2WLM7_YEASK Cysteine proteinase 1, mitochondrial OS=Saccharomyces cerevisiae (strain Kyokai no. 7 / NBRC 101557) OX=721032 GN=K7_LAP3 PE=3 SV=1;>tr|N1NWZ8|N1NWZ8_YEASC Cysteine proteinase 1, mitochondrial OS=Saccharomyces cerevisiae (strain CEN.PK113-7D) OX=889517 GN=CENPK1137D_2801 PE=3 SV=1;>sp|Q01532|BLH1_YEAST Cysteine proteinase 1, mitochondrial OS=Saccharomyces cerevisiae (strain ATCC 204508 / S288c) OX=559292 GN=LAP3 PE=1 SV=3	100	EFELSQAYLFFYDKLEK	FALSE	123;123;123;123;123;94;94;123	_EFELSQAYLFFYDKLEK_.2	16.62643051147461	22.277910232543945	2.081730604171753	32.60728454589844
0.00030864197530864197	A6ZRK4;B3LP78;B5VQH0;C7GPC1;C8ZFZ7;G2WLM7;N1NWZ8;Q01532	LAP3;LAP3;LAP3;LAP3;LAP3;K7_LAP3;CENPK1137D_2801;LAP3	Saccharomyces cerevisiae (strain YJM789);Saccharomyces cerevisiae (strain RM11-1a);Saccharomyces cerevisiae (strain AWRI1631);Saccharomyces cerevisiae (strain JAY291);Saccharomyces cerevisiae (strain Lalvin EC1118 / Prise de mousse);Saccharomyces cerevisiae (strain Kyokai no. 7 / NBRC 101557);Saccharomyces cerevisiae (strain CEN.PK113-7D);Saccharomyces cerevisiae (strain ATCC 204508 / S288c)	Cysteine proteinase 1, mitochondrial;Cysteine proteinase 1, mitochondrial;Cysteine proteinase 1, mitochondrial;Cysteine proteinase 1, mitochondrial;Cysteine proteinase 1, mitochondrial;Cysteine proteinase 1, mitochondrial;Cysteine proteinase 1, mitochondrial;Cysteine proteinase 1, mitochondrial	BLH1_YEAS7;BLH1_YEAS1;BLH1_YEAS6;BLH1_YEAS2;BLH1_YEAS8;G2WLM7_YEASK;N1NWZ8_YEASC;BLH1_YEAST	Saccharomyces cerevisiae	>sp|A6ZRK4|BLH1_YEAS7 Cysteine proteinase 1, mitochondrial OS=Saccharomyces cerevisiae (strain YJM789) OX=307796 GN=LAP3 PE=3 SV=2;>sp|B3LP78|BLH1_YEAS1 Cysteine proteinase 1, mitochondrial OS=Saccharomyces cerevisiae (strain RM11-1a) OX=285006 GN=LAP3 PE=3 SV=2;>sp|B5VQH0|BLH1_YEAS6 Cysteine proteinase 1, mitochondrial OS=Saccharomyces cerevisiae (strain AWRI1631) OX=545124 GN=LAP3 PE=3 SV=1;>sp|C7GPC1|BLH1_YEAS2 Cysteine proteinase 1, mitochondrial OS=Saccharomyces cerevisiae (strain JAY291) OX=574961 GN=LAP3 PE=3 SV=2;>sp|C8ZFZ7|BLH1_YEAS8 Cysteine proteinase 1, mitochondrial OS=Saccharomyces cerevisiae (strain Lalvin EC1118 / Prise de mousse) OX=643680 GN=LAP3 PE=3 SV=2;>tr|G2WLM7|G2WLM7_YEASK Cysteine proteinase 1, mitochondrial OS=Saccharomyces cerevisiae (strain Kyokai no. 7 / NBRC 101557) OX=721032 GN=K7_LAP3 PE=3 SV=1;>tr|N1NWZ8|N1NWZ8_YEASC Cysteine proteinase 1, mitochondrial OS=Saccharomyces cerevisiae (strain CEN.PK113-7D) OX=889517 GN=CENPK1137D_2801 PE=3 SV=1;>sp|Q01532|BLH1_YEAST Cysteine proteinase 1, mitochondrial OS=Saccharomyces cerevisiae (strain ATCC 204508 / S288c) OX=559292 GN=LAP3 PE=1 SV=3	100	LMSLFMDIPPVQPNEQFTWEYVDK	FALSE	248;248;248;248;248;219;219;248	_LMSLFMDIPPVQPNEQFTWEYVDK_.3	35.245357513427734	28.65825080871582	Filtered	19.223770141601562
0.00030864197530864197	A6ZRL0;C7GPC7;G2WLN3;N1NYG7;P53859	CSL4;CSL4;K7_CSL4;CENPK1137D_2808;CSL4	Saccharomyces cerevisiae (strain YJM789);Saccharomyces cerevisiae (strain JAY291);Saccharomyces cerevisiae (strain Kyokai no. 7 / NBRC 101557);Saccharomyces cerevisiae (strain CEN.PK113-7D);Saccharomyces cerevisiae (strain ATCC 204508 / S288c)	Conserved protein;Csl4p;K7_Csl4p;Csl4p;Exosome complex component CSL4	A6ZRL0_YEAS7;C7GPC7_YEAS2;G2WLN3_YEASK;N1NYG7_YEASC;CSL4_YEAST	Saccharomyces cerevisiae	>tr|A6ZRL0|A6ZRL0_YEAS7 Conserved protein OS=Saccharomyces cerevisiae (strain YJM789) OX=307796 GN=CSL4 PE=4 SV=1;>tr|C7GPC7|C7GPC7_YEAS2 Csl4p OS=Saccharomyces cerevisiae (strain JAY291) OX=574961 GN=CSL4 PE=4 SV=1;>tr|G2WLN3|G2WLN3_YEASK K7_Csl4p OS=Saccharomyces cerevisiae (strain Kyokai no. 7 / NBRC 101557) OX=721032 GN=K7_CSL4 PE=4 SV=1;>tr|N1NYG7|N1NYG7_YEASC Csl4p OS=Saccharomyces cerevisiae (strain CEN.PK113-7D) OX=889517 GN=CENPK1137D_2808 PE=4 SV=1;>sp|P53859|CSL4_YEAST Exosome complex component CSL4 OS=Saccharomyces cerevisiae (strain ATCC 204508 / S288c) OX=559292 GN=CSL4 PE=1 SV=1	100	NILVSVLPGTEK	FALSE	105;105;105;105;105	_NILVSVLPGTEK_.2	326.3511047363281	460.093994140625	400.731	399.5412292480469
0.00030864197530864197	A6ZRL0;C7GPC7;G2WLN3;N1NYG7;P53859	CSL4;CSL4;K7_CSL4;CENPK1137D_2808;CSL4	Saccharomyces cerevisiae (strain YJM789);Saccharomyces cerevisiae (strain JAY291);Saccharomyces cerevisiae (strain Kyokai no. 7 / NBRC 101557);Saccharomyces cerevisiae (strain CEN.PK113-7D);Saccharomyces cerevisiae (strain ATCC 204508 / S288c)	Conserved protein;Csl4p;K7_Csl4p;Csl4p;Exosome complex component CSL4	A6ZRL0_YEAS7;C7GPC7_YEAS2;G2WLN3_YEASK;N1NYG7_YEASC;CSL4_YEAST	Saccharomyces cerevisiae	>tr|A6ZRL0|A6ZRL0_YEAS7 Conserved protein OS=Saccharomyces cerevisiae (strain YJM789) OX=307796 GN=CSL4 PE=4 SV=1;>tr|C7GPC7|C7GPC7_YEAS2 Csl4p OS=Saccharomyces cerevisiae (strain JAY291) OX=574961 GN=CSL4 PE=4 SV=1;>tr|G2WLN3|G2WLN3_YEASK K7_Csl4p OS=Saccharomyces cerevisiae (strain Kyokai no. 7 / NBRC 101557) OX=721032 GN=K7_CSL4 PE=4 SV=1;>tr|N1NYG7|N1NYG7_YEASC Csl4p OS=Saccharomyces cerevisiae (strain CEN.PK113-7D) OX=889517 GN=CENPK1137D_2808 PE=4 SV=1;>sp|P53859|CSL4_YEAST Exosome complex component CSL4 OS=Saccharomyces cerevisiae (strain ATCC 204508 / S288c) OX=559292 GN=CSL4 PE=1 SV=1	100	NDLGVVFAR	FALSE	250;250;250;250;250	_NDLGVVFAR_.2	274.8049621582031	272.77032470703125	227.11611938476562	283.0896301269531
0.00030864197530864197	A6ZRL0;C7GPC7;G2WLN3;N1NYG7;P53859	CSL4;CSL4;K7_CSL4;CENPK1137D_2808;CSL4	Saccharomyces cerevisiae (strain YJM789);Saccharomyces cerevisiae (strain JAY291);Saccharomyces cerevisiae (strain Kyokai no. 7 / NBRC 101557);Saccharomyces cerevisiae (strain CEN.PK113-7D);Saccharomyces cerevisiae (strain ATCC 204508 / S288c)	Conserved protein;Csl4p;K7_Csl4p;Csl4p;Exosome complex component CSL4	A6ZRL0_YEAS7;C7GPC7_YEAS2;G2WLN3_YEASK;N1NYG7_YEASC;CSL4_YEAST	Saccharomyces cerevisiae	>tr|A6ZRL0|A6ZRL0_YEAS7 Conserved protein OS=Saccharomyces cerevisiae (strain YJM789) OX=307796 GN=CSL4 PE=4 SV=1;>tr|C7GPC7|C7GPC7_YEAS2 Csl4p OS=Saccharomyces cerevisiae (strain JAY291) OX=574961 GN=CSL4 PE=4 SV=1;>tr|G2WLN3|G2WLN3_YEASK K7_Csl4p OS=Saccharomyces cerevisiae (strain Kyokai no. 7 / NBRC 101557) OX=721032 GN=K7_CSL4 PE=4 SV=1;>tr|N1NYG7|N1NYG7_YEASC Csl4p OS=Saccharomyces cerevisiae (strain CEN.PK113-7D) OX=889517 GN=CENPK1137D_2808 PE=4 SV=1;>sp|P53859|CSL4_YEAST Exosome complex component CSL4 OS=Saccharomyces cerevisiae (strain ATCC 204508 / S288c) OX=559292 GN=CSL4 PE=1 SV=1	100	SVDASPNDVTR	FALSE	90;90;90;90;90	_SVDASPNDVTR_.2	217.56924438476562	302.8385009765625	224.5965118408203	260.2544860839844
0.00030864197530864197	A6ZRL0;C7GPC7;G2WLN3;N1NYG7;P53859	CSL4;CSL4;K7_CSL4;CENPK1137D_2808;CSL4	Saccharomyces cerevisiae (strain YJM789);Saccharomyces cerevisiae (strain JAY291);Saccharomyces cerevisiae (strain Kyokai no. 7 / NBRC 101557);Saccharomyces cerevisiae (strain CEN.PK113-7D);Saccharomyces cerevisiae (strain ATCC 204508 / S288c)	Conserved protein;Csl4p;K7_Csl4p;Csl4p;Exosome complex component CSL4	A6ZRL0_YEAS7;C7GPC7_YEAS2;G2WLN3_YEASK;N1NYG7_YEASC;CSL4_YEAST	Saccharomyces cerevisiae	>tr|A6ZRL0|A6ZRL0_YEAS7 Conserved protein OS=Saccharomyces cerevisiae (strain YJM789) OX=307796 GN=CSL4 PE=4 SV=1;>tr|C7GPC7|C7GPC7_YEAS2 Csl4p OS=Saccharomyces cerevisiae (strain JAY291) OX=574961 GN=CSL4 PE=4 SV=1;>tr|G2WLN3|G2WLN3_YEASK K7_Csl4p OS=Saccharomyces cerevisiae (strain Kyokai no. 7 / NBRC 101557) OX=721032 GN=K7_CSL4 PE=4 SV=1;>tr|N1NYG7|N1NYG7_YEASC Csl4p OS=Saccharomyces cerevisiae (strain CEN.PK113-7D) OX=889517 GN=CENPK1137D_2808 PE=4 SV=1;>sp|P53859|CSL4_YEAST Exosome complex component CSL4 OS=Saccharomyces cerevisiae (strain ATCC 204508 / S288c) OX=559292 GN=CSL4 PE=1 SV=1	100	DGEDIIFNYVPGPGTK	FALSE	27;27;27;27;27	_DGEDIIFNYVPGPGTK_.2	198.4607391357422	226.4443817138672	165.7249755859375	209.8147430419922
0.00030864197530864197	A6ZRL0;C7GPC7;G2WLN3;N1NYG7;P53859	CSL4;CSL4;K7_CSL4;CENPK1137D_2808;CSL4	Saccharomyces cerevisiae (strain YJM789);Saccharomyces cerevisiae (strain JAY291);Saccharomyces cerevisiae (strain Kyokai no. 7 / NBRC 101557);Saccharomyces cerevisiae (strain CEN.PK113-7D);Saccharomyces cerevisiae (strain ATCC 204508 / S288c)	Conserved protein;Csl4p;K7_Csl4p;Csl4p;Exosome complex component CSL4	A6ZRL0_YEAS7;C7GPC7_YEAS2;G2WLN3_YEASK;N1NYG7_YEASC;CSL4_YEAST	Saccharomyces cerevisiae	>tr|A6ZRL0|A6ZRL0_YEAS7 Conserved protein OS=Saccharomyces cerevisiae (strain YJM789) OX=307796 GN=CSL4 PE=4 SV=1;>tr|C7GPC7|C7GPC7_YEAS2 Csl4p OS=Saccharomyces cerevisiae (strain JAY291) OX=574961 GN=CSL4 PE=4 SV=1;>tr|G2WLN3|G2WLN3_YEASK K7_Csl4p OS=Saccharomyces cerevisiae (strain Kyokai no. 7 / NBRC 101557) OX=721032 GN=K7_CSL4 PE=4 SV=1;>tr|N1NYG7|N1NYG7_YEASC Csl4p OS=Saccharomyces cerevisiae (strain CEN.PK113-7D) OX=889517 GN=CENPK1137D_2808 PE=4 SV=1;>sp|P53859|CSL4_YEAST Exosome complex component CSL4 OS=Saccharomyces cerevisiae (strain ATCC 204508 / S288c) OX=559292 GN=CSL4 PE=1 SV=1	100	EGDIVLTR	FALSE	135;135;135;135;135	_EGDIVLTR_.2	167.91842651367188	88.88365173339844	107.31907653808594	151.42384338378906
0.00030864197530864197	A6ZRL0;C7GPC7;G2WLN3;N1NYG7;P53859	CSL4;CSL4;K7_CSL4;CENPK1137D_2808;CSL4	Saccharomyces cerevisiae (strain YJM789);Saccharomyces cerevisiae (strain JAY291);Saccharomyces cerevisiae (strain Kyokai no. 7 / NBRC 101557);Saccharomyces cerevisiae (strain CEN.PK113-7D);Saccharomyces cerevisiae (strain ATCC 204508 / S288c)	Conserved protein;Csl4p;K7_Csl4p;Csl4p;Exosome complex component CSL4	A6ZRL0_YEAS7;C7GPC7_YEAS2;G2WLN3_YEASK;N1NYG7_YEASC;CSL4_YEAST	Saccharomyces cerevisiae	>tr|A6ZRL0|A6ZRL0_YEAS7 Conserved protein OS=Saccharomyces cerevisiae (strain YJM789) OX=307796 GN=CSL4 PE=4 SV=1;>tr|C7GPC7|C7GPC7_YEAS2 Csl4p OS=Saccharomyces cerevisiae (strain JAY291) OX=574961 GN=CSL4 PE=4 SV=1;>tr|G2WLN3|G2WLN3_YEASK K7_Csl4p OS=Saccharomyces cerevisiae (strain Kyokai no. 7 / NBRC 101557) OX=721032 GN=K7_CSL4 PE=4 SV=1;>tr|N1NYG7|N1NYG7_YEASC Csl4p OS=Saccharomyces cerevisiae (strain CEN.PK113-7D) OX=889517 GN=CENPK1137D_2808 PE=4 SV=1;>sp|P53859|CSL4_YEAST Exosome complex component CSL4 OS=Saccharomyces cerevisiae (strain ATCC 204508 / S288c) OX=559292 GN=CSL4 PE=1 SV=1	100	LIQYEHNGR	FALSE	43;43;43;43;43	_LIQYEHNGR_.2	116.84774780273438	97.20128631591797	83.26427459716797	134.89109802246094
0.00030864197530864197	A6ZRL0;C7GPC7;G2WLN3;N1NYG7;P53859	CSL4;CSL4;K7_CSL4;CENPK1137D_2808;CSL4	Saccharomyces cerevisiae (strain YJM789);Saccharomyces cerevisiae (strain JAY291);Saccharomyces cerevisiae (strain Kyokai no. 7 / NBRC 101557);Saccharomyces cerevisiae (strain CEN.PK113-7D);Saccharomyces cerevisiae (strain ATCC 204508 / S288c)	Conserved protein;Csl4p;K7_Csl4p;Csl4p;Exosome complex component CSL4	A6ZRL0_YEAS7;C7GPC7_YEAS2;G2WLN3_YEASK;N1NYG7_YEASC;CSL4_YEAST	Saccharomyces cerevisiae	>tr|A6ZRL0|A6ZRL0_YEAS7 Conserved protein OS=Saccharomyces cerevisiae (strain YJM789) OX=307796 GN=CSL4 PE=4 SV=1;>tr|C7GPC7|C7GPC7_YEAS2 Csl4p OS=Saccharomyces cerevisiae (strain JAY291) OX=574961 GN=CSL4 PE=4 SV=1;>tr|G2WLN3|G2WLN3_YEASK K7_Csl4p OS=Saccharomyces cerevisiae (strain Kyokai no. 7 / NBRC 101557) OX=721032 GN=K7_CSL4 PE=4 SV=1;>tr|N1NYG7|N1NYG7_YEASC Csl4p OS=Saccharomyces cerevisiae (strain CEN.PK113-7D) OX=889517 GN=CENPK1137D_2808 PE=4 SV=1;>sp|P53859|CSL4_YEAST Exosome complex component CSL4 OS=Saccharomyces cerevisiae (strain ATCC 204508 / S288c) OX=559292 GN=CSL4 PE=1 SV=1	100	AQVLSLGDGTNYYLTTAR	FALSE	232;232;232;232;232	_AQVLSLGDGTNYYLTTAR_.2	109.14720916748047	77.79883575439453	68.37835693359375	84.13350677490234
0.00030864197530864197	A6ZRL0;C7GPC7;G2WLN3;N1NYG7;P53859	CSL4;CSL4;K7_CSL4;CENPK1137D_2808;CSL4	Saccharomyces cerevisiae (strain YJM789);Saccharomyces cerevisiae (strain JAY291);Saccharomyces cerevisiae (strain Kyokai no. 7 / NBRC 101557);Saccharomyces cerevisiae (strain CEN.PK113-7D);Saccharomyces cerevisiae (strain ATCC 204508 / S288c)	Conserved protein;Csl4p;K7_Csl4p;Csl4p;Exosome complex component CSL4	A6ZRL0_YEAS7;C7GPC7_YEAS2;G2WLN3_YEASK;N1NYG7_YEASC;CSL4_YEAST	Saccharomyces cerevisiae	>tr|A6ZRL0|A6ZRL0_YEAS7 Conserved protein OS=Saccharomyces cerevisiae (strain YJM789) OX=307796 GN=CSL4 PE=4 SV=1;>tr|C7GPC7|C7GPC7_YEAS2 Csl4p OS=Saccharomyces cerevisiae (strain JAY291) OX=574961 GN=CSL4 PE=4 SV=1;>tr|G2WLN3|G2WLN3_YEASK K7_Csl4p OS=Saccharomyces cerevisiae (strain Kyokai no. 7 / NBRC 101557) OX=721032 GN=K7_CSL4 PE=4 SV=1;>tr|N1NYG7|N1NYG7_YEASC Csl4p OS=Saccharomyces cerevisiae (strain CEN.PK113-7D) OX=889517 GN=CENPK1137D_2808 PE=4 SV=1;>sp|P53859|CSL4_YEAST Exosome complex component CSL4 OS=Saccharomyces cerevisiae (strain ATCC 204508 / S288c) OX=559292 GN=CSL4 PE=1 SV=1	100	YANNDFANNLPK	FALSE	123;123;123;123;123	_YANNDFANNLPK_.2	55.69115447998047	70.15067291259766	80.29776000976562	82.91231536865234
0.00030864197530864197	A6ZRL0;C7GPC7;G2WLN3;N1NYG7;P53859	CSL4;CSL4;K7_CSL4;CENPK1137D_2808;CSL4	Saccharomyces cerevisiae (strain YJM789);Saccharomyces cerevisiae (strain JAY291);Saccharomyces cerevisiae (strain Kyokai no. 7 / NBRC 101557);Saccharomyces cerevisiae (strain CEN.PK113-7D);Saccharomyces cerevisiae (strain ATCC 204508 / S288c)	Conserved protein;Csl4p;K7_Csl4p;Csl4p;Exosome complex component CSL4	A6ZRL0_YEAS7;C7GPC7_YEAS2;G2WLN3_YEASK;N1NYG7_YEASC;CSL4_YEAST	Saccharomyces cerevisiae	>tr|A6ZRL0|A6ZRL0_YEAS7 Conserved protein OS=Saccharomyces cerevisiae (strain YJM789) OX=307796 GN=CSL4 PE=4 SV=1;>tr|C7GPC7|C7GPC7_YEAS2 Csl4p OS=Saccharomyces cerevisiae (strain JAY291) OX=574961 GN=CSL4 PE=4 SV=1;>tr|G2WLN3|G2WLN3_YEASK K7_Csl4p OS=Saccharomyces cerevisiae (strain Kyokai no. 7 / NBRC 101557) OX=721032 GN=K7_CSL4 PE=4 SV=1;>tr|N1NYG7|N1NYG7_YEASC Csl4p OS=Saccharomyces cerevisiae (strain CEN.PK113-7D) OX=889517 GN=CENPK1137D_2808 PE=4 SV=1;>sp|P53859|CSL4_YEAST Exosome complex component CSL4 OS=Saccharomyces cerevisiae (strain ATCC 204508 / S288c) OX=559292 GN=CSL4 PE=1 SV=1	100	TLEAITATLVGTVR	FALSE	52;52;52;52;52	_TLEAITATLVGTVR_.2	23.118789672851562	45.87824630737305	64.31133270263672	47.32551193237305
0.00030864197530864197	A6ZRL3;B3LP70;B5VQI2;C7GPD0;C8ZG05;E9P8I0;G2WLN6;N1NX06;P23202;Q7LLZ5	URE2;SCRG_03353;AWRI1631_141020;URE2;EC1118_1N9_1145g;URE2;K7_URE2;CENPK1137D_2811;URE2;URE2	Saccharomyces cerevisiae (strain YJM789);Saccharomyces cerevisiae (strain RM11-1a);Saccharomyces cerevisiae (strain AWRI1631);Saccharomyces cerevisiae (strain JAY291);Saccharomyces cerevisiae (strain Lalvin EC1118 / Prise de mousse);Saccharomyces cerevisiae;Saccharomyces cerevisiae (strain Kyokai no. 7 / NBRC 101557);Saccharomyces cerevisiae (strain CEN.PK113-7D);Saccharomyces cerevisiae (strain ATCC 204508 / S288c);Saccharomyces cerevisiae	Protein URE2;Protein URE2;Protein URE2;Protein URE2;Protein URE2;Protein URE2;Protein URE2;Protein URE2;Transcriptional regulator URE2;Protein URE2	A6ZRL3_YEAS7;B3LP70_YEAS1;B5VQI2_YEAS6;C7GPD0_YEAS2;C8ZG05_YEAS8;E9P8I0_YEASX;G2WLN6_YEASK;N1NX06_YEASC;URE2_YEAST;Q7LLZ5_YEASX	Saccharomyces cerevisiae	>tr|A6ZRL3|A6ZRL3_YEAS7 Protein URE2 OS=Saccharomyces cerevisiae (strain YJM789) OX=307796 GN=URE2 PE=3 SV=1;>tr|B3LP70|B3LP70_YEAS1 Protein URE2 OS=Saccharomyces cerevisiae (strain RM11-1a) OX=285006 GN=SCRG_03353 PE=3 SV=1;>tr|B5VQI2|B5VQI2_YEAS6 Protein URE2 OS=Saccharomyces cerevisiae (strain AWRI1631) OX=545124 GN=AWRI1631_141020 PE=3 SV=1;>tr|C7GPD0|C7GPD0_YEAS2 Protein URE2 OS=Saccharomyces cerevisiae (strain JAY291) OX=574961 GN=URE2 PE=3 SV=1;>tr|C8ZG05|C8ZG05_YEAS8 Protein URE2 OS=Saccharomyces cerevisiae (strain Lalvin EC1118 / Prise de mousse) OX=643680 GN=EC1118_1N9_1145g PE=3 SV=1;>tr|E9P8I0|E9P8I0_YEASX Protein URE2 OS=Saccharomyces cerevisiae OX=4932 GN=URE2 PE=1 SV=1;>tr|G2WLN6|G2WLN6_YEASK Protein URE2 OS=Saccharomyces cerevisiae (strain Kyokai no. 7 / NBRC 101557) OX=721032 GN=K7_URE2 PE=3 SV=1;>tr|N1NX06|N1NX06_YEASC Protein URE2 OS=Saccharomyces cerevisiae (strain CEN.PK113-7D) OX=889517 GN=CENPK1137D_2811 PE=3 SV=1;>sp|P23202|URE2_YEAST Transcriptional regulator URE2 OS=Saccharomyces cerevisiae (strain ATCC 204508 / S288c) OX=559292 GN=URE2 PE=1 SV=1;>tr|Q7LLZ5|Q7LLZ5_YEASX Protein URE2 OS=Saccharomyces cerevisiae OX=4932 GN=URE2 PE=3 SV=1	100	NTLEQHR	FALSE	79;79;79;79;79;80;79;79;79;79	_NTLEQHR_.2	608.576904296875	566.6334228515625	670.2650756835938	699.4689331054688
0.00030864197530864197	A6ZRL3;B3LP70;B5VQI2;C7GPD0;C8ZG05;E9P8I0;G2WLN6;N1NX06;P23202;Q7LLZ5	URE2;SCRG_03353;AWRI1631_141020;URE2;EC1118_1N9_1145g;URE2;K7_URE2;CENPK1137D_2811;URE2;URE2	Saccharomyces cerevisiae (strain YJM789);Saccharomyces cerevisiae (strain RM11-1a);Saccharomyces cerevisiae (strain AWRI1631);Saccharomyces cerevisiae (strain JAY291);Saccharomyces cerevisiae (strain Lalvin EC1118 / Prise de mousse);Saccharomyces cerevisiae;Saccharomyces cerevisiae (strain Kyokai no. 7 / NBRC 101557);Saccharomyces cerevisiae (strain CEN.PK113-7D);Saccharomyces cerevisiae (strain ATCC 204508 / S288c);Saccharomyces cerevisiae	Protein URE2;Protein URE2;Protein URE2;Protein URE2;Protein URE2;Protein URE2;Protein URE2;Protein URE2;Transcriptional regulator URE2;Protein URE2	A6ZRL3_YEAS7;B3LP70_YEAS1;B5VQI2_YEAS6;C7GPD0_YEAS2;C8ZG05_YEAS8;E9P8I0_YEASX;G2WLN6_YEASK;N1NX06_YEASC;URE2_YEAST;Q7LLZ5_YEASX	Saccharomyces cerevisiae	>tr|A6ZRL3|A6ZRL3_YEAS7 Protein URE2 OS=Saccharomyces cerevisiae (strain YJM789) OX=307796 GN=URE2 PE=3 SV=1;>tr|B3LP70|B3LP70_YEAS1 Protein URE2 OS=Saccharomyces cerevisiae (strain RM11-1a) OX=285006 GN=SCRG_03353 PE=3 SV=1;>tr|B5VQI2|B5VQI2_YEAS6 Protein URE2 OS=Saccharomyces cerevisiae (strain AWRI1631) OX=545124 GN=AWRI1631_141020 PE=3 SV=1;>tr|C7GPD0|C7GPD0_YEAS2 Protein URE2 OS=Saccharomyces cerevisiae (strain JAY291) OX=574961 GN=URE2 PE=3 SV=1;>tr|C8ZG05|C8ZG05_YEAS8 Protein URE2 OS=Saccharomyces cerevisiae (strain Lalvin EC1118 / Prise de mousse) OX=643680 GN=EC1118_1N9_1145g PE=3 SV=1;>tr|E9P8I0|E9P8I0_YEASX Protein URE2 OS=Saccharomyces cerevisiae OX=4932 GN=URE2 PE=1 SV=1;>tr|G2WLN6|G2WLN6_YEASK Protein URE2 OS=Saccharomyces cerevisiae (strain Kyokai no. 7 / NBRC 101557) OX=721032 GN=K7_URE2 PE=3 SV=1;>tr|N1NX06|N1NX06_YEASC Protein URE2 OS=Saccharomyces cerevisiae (strain CEN.PK113-7D) OX=889517 GN=CENPK1137D_2811 PE=3 SV=1;>sp|P23202|URE2_YEAST Transcriptional regulator URE2 OS=Saccharomyces cerevisiae (strain ATCC 204508 / S288c) OX=559292 GN=URE2 PE=1 SV=1;>tr|Q7LLZ5|Q7LLZ5_YEASX Protein URE2 OS=Saccharomyces cerevisiae OX=4932 GN=URE2 PE=3 SV=1	100	LTIADLAFVPWNNVVDR	FALSE	306;306;306;306;306;307;306;306;306;306	_LTIADLAFVPWNNVVDR_.2	261.6912536621094	209.2955780029297	164.0772705078125	191.99908447265625
0.00030864197530864197	A6ZRL3;B3LP70;B5VQI2;C7GPD0;C8ZG05;E9P8I0;G2WLN6;N1NX06;P23202;Q7LLZ5	URE2;SCRG_03353;AWRI1631_141020;URE2;EC1118_1N9_1145g;URE2;K7_URE2;CENPK1137D_2811;URE2;URE2	Saccharomyces cerevisiae (strain YJM789);Saccharomyces cerevisiae (strain RM11-1a);Saccharomyces cerevisiae (strain AWRI1631);Saccharomyces cerevisiae (strain JAY291);Saccharomyces cerevisiae (strain Lalvin EC1118 / Prise de mousse);Saccharomyces cerevisiae;Saccharomyces cerevisiae (strain Kyokai no. 7 / NBRC 101557);Saccharomyces cerevisiae (strain CEN.PK113-7D);Saccharomyces cerevisiae (strain ATCC 204508 / S288c);Saccharomyces cerevisiae	Protein URE2;Protein URE2;Protein URE2;Protein URE2;Protein URE2;Protein URE2;Protein URE2;Protein URE2;Transcriptional regulator URE2;Protein URE2	A6ZRL3_YEAS7;B3LP70_YEAS1;B5VQI2_YEAS6;C7GPD0_YEAS2;C8ZG05_YEAS8;E9P8I0_YEASX;G2WLN6_YEASK;N1NX06_YEASC;URE2_YEAST;Q7LLZ5_YEASX	Saccharomyces cerevisiae	>tr|A6ZRL3|A6ZRL3_YEAS7 Protein URE2 OS=Saccharomyces cerevisiae (strain YJM789) OX=307796 GN=URE2 PE=3 SV=1;>tr|B3LP70|B3LP70_YEAS1 Protein URE2 OS=Saccharomyces cerevisiae (strain RM11-1a) OX=285006 GN=SCRG_03353 PE=3 SV=1;>tr|B5VQI2|B5VQI2_YEAS6 Protein URE2 OS=Saccharomyces cerevisiae (strain AWRI1631) OX=545124 GN=AWRI1631_141020 PE=3 SV=1;>tr|C7GPD0|C7GPD0_YEAS2 Protein URE2 OS=Saccharomyces cerevisiae (strain JAY291) OX=574961 GN=URE2 PE=3 SV=1;>tr|C8ZG05|C8ZG05_YEAS8 Protein URE2 OS=Saccharomyces cerevisiae (strain Lalvin EC1118 / Prise de mousse) OX=643680 GN=EC1118_1N9_1145g PE=3 SV=1;>tr|E9P8I0|E9P8I0_YEASX Protein URE2 OS=Saccharomyces cerevisiae OX=4932 GN=URE2 PE=1 SV=1;>tr|G2WLN6|G2WLN6_YEASK Protein URE2 OS=Saccharomyces cerevisiae (strain Kyokai no. 7 / NBRC 101557) OX=721032 GN=K7_URE2 PE=3 SV=1;>tr|N1NX06|N1NX06_YEASC Protein URE2 OS=Saccharomyces cerevisiae (strain CEN.PK113-7D) OX=889517 GN=CENPK1137D_2811 PE=3 SV=1;>sp|P23202|URE2_YEAST Transcriptional regulator URE2 OS=Saccharomyces cerevisiae (strain ATCC 204508 / S288c) OX=559292 GN=URE2 PE=1 SV=1;>tr|Q7LLZ5|Q7LLZ5_YEASX Protein URE2 OS=Saccharomyces cerevisiae OX=4932 GN=URE2 PE=3 SV=1	100	APEFVSVNPNAR	FALSE	153;153;153;153;153;154;153;153;153;153	_APEFVSVNPNAR_.2	312.0010070800781	172.94357299804688	126.0120849609375	193.21507263183594
0.00030864197530864197	A6ZRL3;B3LP70;B5VQI2;C7GPD0;C8ZG05;E9P8I0;G2WLN6;N1NX06;P23202;Q7LLZ5	URE2;SCRG_03353;AWRI1631_141020;URE2;EC1118_1N9_1145g;URE2;K7_URE2;CENPK1137D_2811;URE2;URE2	Saccharomyces cerevisiae (strain YJM789);Saccharomyces cerevisiae (strain RM11-1a);Saccharomyces cerevisiae (strain AWRI1631);Saccharomyces cerevisiae (strain JAY291);Saccharomyces cerevisiae (strain Lalvin EC1118 / Prise de mousse);Saccharomyces cerevisiae;Saccharomyces cerevisiae (strain Kyokai no. 7 / NBRC 101557);Saccharomyces cerevisiae (strain CEN.PK113-7D);Saccharomyces cerevisiae (strain ATCC 204508 / S288c);Saccharomyces cerevisiae	Protein URE2;Protein URE2;Protein URE2;Protein URE2;Protein URE2;Protein URE2;Protein URE2;Protein URE2;Transcriptional regulator URE2;Protein URE2	A6ZRL3_YEAS7;B3LP70_YEAS1;B5VQI2_YEAS6;C7GPD0_YEAS2;C8ZG05_YEAS8;E9P8I0_YEASX;G2WLN6_YEASK;N1NX06_YEASC;URE2_YEAST;Q7LLZ5_YEASX	Saccharomyces cerevisiae	>tr|A6ZRL3|A6ZRL3_YEAS7 Protein URE2 OS=Saccharomyces cerevisiae (strain YJM789) OX=307796 GN=URE2 PE=3 SV=1;>tr|B3LP70|B3LP70_YEAS1 Protein URE2 OS=Saccharomyces cerevisiae (strain RM11-1a) OX=285006 GN=SCRG_03353 PE=3 SV=1;>tr|B5VQI2|B5VQI2_YEAS6 Protein URE2 OS=Saccharomyces cerevisiae (strain AWRI1631) OX=545124 GN=AWRI1631_141020 PE=3 SV=1;>tr|C7GPD0|C7GPD0_YEAS2 Protein URE2 OS=Saccharomyces cerevisiae (strain JAY291) OX=574961 GN=URE2 PE=3 SV=1;>tr|C8ZG05|C8ZG05_YEAS8 Protein URE2 OS=Saccharomyces cerevisiae (strain Lalvin EC1118 / Prise de mousse) OX=643680 GN=EC1118_1N9_1145g PE=3 SV=1;>tr|E9P8I0|E9P8I0_YEASX Protein URE2 OS=Saccharomyces cerevisiae OX=4932 GN=URE2 PE=1 SV=1;>tr|G2WLN6|G2WLN6_YEASK Protein URE2 OS=Saccharomyces cerevisiae (strain Kyokai no. 7 / NBRC 101557) OX=721032 GN=K7_URE2 PE=3 SV=1;>tr|N1NX06|N1NX06_YEASC Protein URE2 OS=Saccharomyces cerevisiae (strain CEN.PK113-7D) OX=889517 GN=CENPK1137D_2811 PE=3 SV=1;>sp|P23202|URE2_YEAST Transcriptional regulator URE2 OS=Saccharomyces cerevisiae (strain ATCC 204508 / S288c) OX=559292 GN=URE2 PE=1 SV=1;>tr|Q7LLZ5|Q7LLZ5_YEASX Protein URE2 OS=Saccharomyces cerevisiae OX=4932 GN=URE2 PE=3 SV=1	100	IEFPEVYK	FALSE	329;329;329;329;329;330;329;329;329;329	_IEFPEVYK_.2	204.4157257080078	122.33721923828125	198.8386688232422	180.03671264648438
0.00030864197530864197	A6ZRL3;B3LP70;B5VQI2;C7GPD0;C8ZG05;E9P8I0;G2WLN6;N1NX06;P23202;Q7LLZ5	URE2;SCRG_03353;AWRI1631_141020;URE2;EC1118_1N9_1145g;URE2;K7_URE2;CENPK1137D_2811;URE2;URE2	Saccharomyces cerevisiae (strain YJM789);Saccharomyces cerevisiae (strain RM11-1a);Saccharomyces cerevisiae (strain AWRI1631);Saccharomyces cerevisiae (strain JAY291);Saccharomyces cerevisiae (strain Lalvin EC1118 / Prise de mousse);Saccharomyces cerevisiae;Saccharomyces cerevisiae (strain Kyokai no. 7 / NBRC 101557);Saccharomyces cerevisiae (strain CEN.PK113-7D);Saccharomyces cerevisiae (strain ATCC 204508 / S288c);Saccharomyces cerevisiae	Protein URE2;Protein URE2;Protein URE2;Protein URE2;Protein URE2;Protein URE2;Protein URE2;Protein URE2;Transcriptional regulator URE2;Protein URE2	A6ZRL3_YEAS7;B3LP70_YEAS1;B5VQI2_YEAS6;C7GPD0_YEAS2;C8ZG05_YEAS8;E9P8I0_YEASX;G2WLN6_YEASK;N1NX06_YEASC;URE2_YEAST;Q7LLZ5_YEASX	Saccharomyces cerevisiae	>tr|A6ZRL3|A6ZRL3_YEAS7 Protein URE2 OS=Saccharomyces cerevisiae (strain YJM789) OX=307796 GN=URE2 PE=3 SV=1;>tr|B3LP70|B3LP70_YEAS1 Protein URE2 OS=Saccharomyces cerevisiae (strain RM11-1a) OX=285006 GN=SCRG_03353 PE=3 SV=1;>tr|B5VQI2|B5VQI2_YEAS6 Protein URE2 OS=Saccharomyces cerevisiae (strain AWRI1631) OX=545124 GN=AWRI1631_141020 PE=3 SV=1;>tr|C7GPD0|C7GPD0_YEAS2 Protein URE2 OS=Saccharomyces cerevisiae (strain JAY291) OX=574961 GN=URE2 PE=3 SV=1;>tr|C8ZG05|C8ZG05_YEAS8 Protein URE2 OS=Saccharomyces cerevisiae (strain Lalvin EC1118 / Prise de mousse) OX=643680 GN=EC1118_1N9_1145g PE=3 SV=1;>tr|E9P8I0|E9P8I0_YEASX Protein URE2 OS=Saccharomyces cerevisiae OX=4932 GN=URE2 PE=1 SV=1;>tr|G2WLN6|G2WLN6_YEASK Protein URE2 OS=Saccharomyces cerevisiae (strain Kyokai no. 7 / NBRC 101557) OX=721032 GN=K7_URE2 PE=3 SV=1;>tr|N1NX06|N1NX06_YEASC Protein URE2 OS=Saccharomyces cerevisiae (strain CEN.PK113-7D) OX=889517 GN=CENPK1137D_2811 PE=3 SV=1;>sp|P23202|URE2_YEAST Transcriptional regulator URE2 OS=Saccharomyces cerevisiae (strain ATCC 204508 / S288c) OX=559292 GN=URE2 PE=1 SV=1;>tr|Q7LLZ5|Q7LLZ5_YEASX Protein URE2 OS=Saccharomyces cerevisiae OX=4932 GN=URE2 PE=3 SV=1	100	FFDYPVWLVGDK	FALSE	294;294;294;294;294;295;294;294;294;294	_FFDYPVWLVGDK_.2	178.8006591796875	145.2084503173828	192.85475158691406	157.8706512451172
0.00030864197530864197	A6ZRL3;B3LP70;B5VQI2;C7GPD0;C8ZG05;E9P8I0;G2WLN6;N1NX06;P23202;Q7LLZ5	URE2;SCRG_03353;AWRI1631_141020;URE2;EC1118_1N9_1145g;URE2;K7_URE2;CENPK1137D_2811;URE2;URE2	Saccharomyces cerevisiae (strain YJM789);Saccharomyces cerevisiae (strain RM11-1a);Saccharomyces cerevisiae (strain AWRI1631);Saccharomyces cerevisiae (strain JAY291);Saccharomyces cerevisiae (strain Lalvin EC1118 / Prise de mousse);Saccharomyces cerevisiae;Saccharomyces cerevisiae (strain Kyokai no. 7 / NBRC 101557);Saccharomyces cerevisiae (strain CEN.PK113-7D);Saccharomyces cerevisiae (strain ATCC 204508 / S288c);Saccharomyces cerevisiae	Protein URE2;Protein URE2;Protein URE2;Protein URE2;Protein URE2;Protein URE2;Protein URE2;Protein URE2;Transcriptional regulator URE2;Protein URE2	A6ZRL3_YEAS7;B3LP70_YEAS1;B5VQI2_YEAS6;C7GPD0_YEAS2;C8ZG05_YEAS8;E9P8I0_YEASX;G2WLN6_YEASK;N1NX06_YEASC;URE2_YEAST;Q7LLZ5_YEASX	Saccharomyces cerevisiae	>tr|A6ZRL3|A6ZRL3_YEAS7 Protein URE2 OS=Saccharomyces cerevisiae (strain YJM789) OX=307796 GN=URE2 PE=3 SV=1;>tr|B3LP70|B3LP70_YEAS1 Protein URE2 OS=Saccharomyces cerevisiae (strain RM11-1a) OX=285006 GN=SCRG_03353 PE=3 SV=1;>tr|B5VQI2|B5VQI2_YEAS6 Protein URE2 OS=Saccharomyces cerevisiae (strain AWRI1631) OX=545124 GN=AWRI1631_141020 PE=3 SV=1;>tr|C7GPD0|C7GPD0_YEAS2 Protein URE2 OS=Saccharomyces cerevisiae (strain JAY291) OX=574961 GN=URE2 PE=3 SV=1;>tr|C8ZG05|C8ZG05_YEAS8 Protein URE2 OS=Saccharomyces cerevisiae (strain Lalvin EC1118 / Prise de mousse) OX=643680 GN=EC1118_1N9_1145g PE=3 SV=1;>tr|E9P8I0|E9P8I0_YEASX Protein URE2 OS=Saccharomyces cerevisiae OX=4932 GN=URE2 PE=1 SV=1;>tr|G2WLN6|G2WLN6_YEASK Protein URE2 OS=Saccharomyces cerevisiae (strain Kyokai no. 7 / NBRC 101557) OX=721032 GN=K7_URE2 PE=3 SV=1;>tr|N1NX06|N1NX06_YEASC Protein URE2 OS=Saccharomyces cerevisiae (strain CEN.PK113-7D) OX=889517 GN=CENPK1137D_2811 PE=3 SV=1;>sp|P23202|URE2_YEAST Transcriptional regulator URE2 OS=Saccharomyces cerevisiae (strain ATCC 204508 / S288c) OX=559292 GN=URE2 PE=1 SV=1;>tr|Q7LLZ5|Q7LLZ5_YEASX Protein URE2 OS=Saccharomyces cerevisiae OX=4932 GN=URE2 PE=3 SV=1	100	FFQEQPLEGYTLFSHR	FALSE	105;105;105;105;105;106;105;105;105;105	_FFQEQPLEGYTLFSHR_.3	141.7771759033203	87.10770416259766	103.02515411376953	136.3751983642578
0.00030864197530864197	A6ZRL3;B3LP70;B5VQI2;C7GPD0;C8ZG05;E9P8I0;G2WLN6;N1NX06;P23202;Q7LLZ5	URE2;SCRG_03353;AWRI1631_141020;URE2;EC1118_1N9_1145g;URE2;K7_URE2;CENPK1137D_2811;URE2;URE2	Saccharomyces cerevisiae (strain YJM789);Saccharomyces cerevisiae (strain RM11-1a);Saccharomyces cerevisiae (strain AWRI1631);Saccharomyces cerevisiae (strain JAY291);Saccharomyces cerevisiae (strain Lalvin EC1118 / Prise de mousse);Saccharomyces cerevisiae;Saccharomyces cerevisiae (strain Kyokai no. 7 / NBRC 101557);Saccharomyces cerevisiae (strain CEN.PK113-7D);Saccharomyces cerevisiae (strain ATCC 204508 / S288c);Saccharomyces cerevisiae	Protein URE2;Protein URE2;Protein URE2;Protein URE2;Protein URE2;Protein URE2;Protein URE2;Protein URE2;Transcriptional regulator URE2;Protein URE2	A6ZRL3_YEAS7;B3LP70_YEAS1;B5VQI2_YEAS6;C7GPD0_YEAS2;C8ZG05_YEAS8;E9P8I0_YEASX;G2WLN6_YEASK;N1NX06_YEASC;URE2_YEAST;Q7LLZ5_YEASX	Saccharomyces cerevisiae	>tr|A6ZRL3|A6ZRL3_YEAS7 Protein URE2 OS=Saccharomyces cerevisiae (strain YJM789) OX=307796 GN=URE2 PE=3 SV=1;>tr|B3LP70|B3LP70_YEAS1 Protein URE2 OS=Saccharomyces cerevisiae (strain RM11-1a) OX=285006 GN=SCRG_03353 PE=3 SV=1;>tr|B5VQI2|B5VQI2_YEAS6 Protein URE2 OS=Saccharomyces cerevisiae (strain AWRI1631) OX=545124 GN=AWRI1631_141020 PE=3 SV=1;>tr|C7GPD0|C7GPD0_YEAS2 Protein URE2 OS=Saccharomyces cerevisiae (strain JAY291) OX=574961 GN=URE2 PE=3 SV=1;>tr|C8ZG05|C8ZG05_YEAS8 Protein URE2 OS=Saccharomyces cerevisiae (strain Lalvin EC1118 / Prise de mousse) OX=643680 GN=EC1118_1N9_1145g PE=3 SV=1;>tr|E9P8I0|E9P8I0_YEASX Protein URE2 OS=Saccharomyces cerevisiae OX=4932 GN=URE2 PE=1 SV=1;>tr|G2WLN6|G2WLN6_YEASK Protein URE2 OS=Saccharomyces cerevisiae (strain Kyokai no. 7 / NBRC 101557) OX=721032 GN=K7_URE2 PE=3 SV=1;>tr|N1NX06|N1NX06_YEASC Protein URE2 OS=Saccharomyces cerevisiae (strain CEN.PK113-7D) OX=889517 GN=CENPK1137D_2811 PE=3 SV=1;>sp|P23202|URE2_YEAST Transcriptional regulator URE2 OS=Saccharomyces cerevisiae (strain ATCC 204508 / S288c) OX=559292 GN=URE2 PE=1 SV=1;>tr|Q7LLZ5|Q7LLZ5_YEASX Protein URE2 OS=Saccharomyces cerevisiae OX=4932 GN=URE2 PE=3 SV=1	100	FFQEQPLEGYTLFSHR	FALSE	105;105;105;105;105;106;105;105;105;105	_FFQEQPLEGYTLFSHR_.2	29.20201301574707	10.030508995056152	10.884344100952148	4.607132911682129
0.00030864197530864197	A6ZRL3;B3LP70;B5VQI2;C7GPD0;C8ZG05;E9P8I0;G2WLN6;N1NX06;P23202;Q7LLZ5	URE2;SCRG_03353;AWRI1631_141020;URE2;EC1118_1N9_1145g;URE2;K7_URE2;CENPK1137D_2811;URE2;URE2	Saccharomyces cerevisiae (strain YJM789);Saccharomyces cerevisiae (strain RM11-1a);Saccharomyces cerevisiae (strain AWRI1631);Saccharomyces cerevisiae (strain JAY291);Saccharomyces cerevisiae (strain Lalvin EC1118 / Prise de mousse);Saccharomyces cerevisiae;Saccharomyces cerevisiae (strain Kyokai no. 7 / NBRC 101557);Saccharomyces cerevisiae (strain CEN.PK113-7D);Saccharomyces cerevisiae (strain ATCC 204508 / S288c);Saccharomyces cerevisiae	Protein URE2;Protein URE2;Protein URE2;Protein URE2;Protein URE2;Protein URE2;Protein URE2;Protein URE2;Transcriptional regulator URE2;Protein URE2	A6ZRL3_YEAS7;B3LP70_YEAS1;B5VQI2_YEAS6;C7GPD0_YEAS2;C8ZG05_YEAS8;E9P8I0_YEASX;G2WLN6_YEASK;N1NX06_YEASC;URE2_YEAST;Q7LLZ5_YEASX	Saccharomyces cerevisiae	>tr|A6ZRL3|A6ZRL3_YEAS7 Protein URE2 OS=Saccharomyces cerevisiae (strain YJM789) OX=307796 GN=URE2 PE=3 SV=1;>tr|B3LP70|B3LP70_YEAS1 Protein URE2 OS=Saccharomyces cerevisiae (strain RM11-1a) OX=285006 GN=SCRG_03353 PE=3 SV=1;>tr|B5VQI2|B5VQI2_YEAS6 Protein URE2 OS=Saccharomyces cerevisiae (strain AWRI1631) OX=545124 GN=AWRI1631_141020 PE=3 SV=1;>tr|C7GPD0|C7GPD0_YEAS2 Protein URE2 OS=Saccharomyces cerevisiae (strain JAY291) OX=574961 GN=URE2 PE=3 SV=1;>tr|C8ZG05|C8ZG05_YEAS8 Protein URE2 OS=Saccharomyces cerevisiae (strain Lalvin EC1118 / Prise de mousse) OX=643680 GN=EC1118_1N9_1145g PE=3 SV=1;>tr|E9P8I0|E9P8I0_YEASX Protein URE2 OS=Saccharomyces cerevisiae OX=4932 GN=URE2 PE=1 SV=1;>tr|G2WLN6|G2WLN6_YEASK Protein URE2 OS=Saccharomyces cerevisiae (strain Kyokai no. 7 / NBRC 101557) OX=721032 GN=K7_URE2 PE=3 SV=1;>tr|N1NX06|N1NX06_YEASC Protein URE2 OS=Saccharomyces cerevisiae (strain CEN.PK113-7D) OX=889517 GN=CENPK1137D_2811 PE=3 SV=1;>sp|P23202|URE2_YEAST Transcriptional regulator URE2 OS=Saccharomyces cerevisiae (strain ATCC 204508 / S288c) OX=559292 GN=URE2 PE=1 SV=1;>tr|Q7LLZ5|Q7LLZ5_YEASX Protein URE2 OS=Saccharomyces cerevisiae OX=4932 GN=URE2 PE=3 SV=1	100	VYGVVEMALAER	FALSE	255;255;255;255;255;256;255;255;255;255	_VYGVVEMALAER_.2	112.18043518066406	64.45101165771484	58.6840705871582	111.94998931884766
0.00030864197530864197	A6ZRL3;B3LP70;B5VQI2;C7GPD0;C8ZG05;E9P8I0;G2WLN6;N1NX06;P23202;Q7LLZ5	URE2;SCRG_03353;AWRI1631_141020;URE2;EC1118_1N9_1145g;URE2;K7_URE2;CENPK1137D_2811;URE2;URE2	Saccharomyces cerevisiae (strain YJM789);Saccharomyces cerevisiae (strain RM11-1a);Saccharomyces cerevisiae (strain AWRI1631);Saccharomyces cerevisiae (strain JAY291);Saccharomyces cerevisiae (strain Lalvin EC1118 / Prise de mousse);Saccharomyces cerevisiae;Saccharomyces cerevisiae (strain Kyokai no. 7 / NBRC 101557);Saccharomyces cerevisiae (strain CEN.PK113-7D);Saccharomyces cerevisiae (strain ATCC 204508 / S288c);Saccharomyces cerevisiae	Protein URE2;Protein URE2;Protein URE2;Protein URE2;Protein URE2;Protein URE2;Protein URE2;Protein URE2;Transcriptional regulator URE2;Protein URE2	A6ZRL3_YEAS7;B3LP70_YEAS1;B5VQI2_YEAS6;C7GPD0_YEAS2;C8ZG05_YEAS8;E9P8I0_YEASX;G2WLN6_YEASK;N1NX06_YEASC;URE2_YEAST;Q7LLZ5_YEASX	Saccharomyces cerevisiae	>tr|A6ZRL3|A6ZRL3_YEAS7 Protein URE2 OS=Saccharomyces cerevisiae (strain YJM789) OX=307796 GN=URE2 PE=3 SV=1;>tr|B3LP70|B3LP70_YEAS1 Protein URE2 OS=Saccharomyces cerevisiae (strain RM11-1a) OX=285006 GN=SCRG_03353 PE=3 SV=1;>tr|B5VQI2|B5VQI2_YEAS6 Protein URE2 OS=Saccharomyces cerevisiae (strain AWRI1631) OX=545124 GN=AWRI1631_141020 PE=3 SV=1;>tr|C7GPD0|C7GPD0_YEAS2 Protein URE2 OS=Saccharomyces cerevisiae (strain JAY291) OX=574961 GN=URE2 PE=3 SV=1;>tr|C8ZG05|C8ZG05_YEAS8 Protein URE2 OS=Saccharomyces cerevisiae (strain Lalvin EC1118 / Prise de mousse) OX=643680 GN=EC1118_1N9_1145g PE=3 SV=1;>tr|E9P8I0|E9P8I0_YEASX Protein URE2 OS=Saccharomyces cerevisiae OX=4932 GN=URE2 PE=1 SV=1;>tr|G2WLN6|G2WLN6_YEASK Protein URE2 OS=Saccharomyces cerevisiae (strain Kyokai no. 7 / NBRC 101557) OX=721032 GN=K7_URE2 PE=3 SV=1;>tr|N1NX06|N1NX06_YEASC Protein URE2 OS=Saccharomyces cerevisiae (strain CEN.PK113-7D) OX=889517 GN=CENPK1137D_2811 PE=3 SV=1;>sp|P23202|URE2_YEAST Transcriptional regulator URE2 OS=Saccharomyces cerevisiae (strain ATCC 204508 / S288c) OX=559292 GN=URE2 PE=1 SV=1;>tr|Q7LLZ5|Q7LLZ5_YEASX Protein URE2 OS=Saccharomyces cerevisiae OX=4932 GN=URE2 PE=3 SV=1	100	VPALIDHGMDNLSIWESGAILLHLVNK	FALSE	165;165;165;165;165;166;165;165;165;165	_VPALIDHGMDNLSIWESGAILLHLVNK_.4	31.811466217041016	22.224822998046875	46.917755126953125	52.396995544433594
0.00030864197530864197	A6ZRL3;B3LP70;B5VQI2;C7GPD0;C8ZG05;E9P8I0;G2WLN6;N1NX06;P23202;Q7LLZ5	URE2;SCRG_03353;AWRI1631_141020;URE2;EC1118_1N9_1145g;URE2;K7_URE2;CENPK1137D_2811;URE2;URE2	Saccharomyces cerevisiae (strain YJM789);Saccharomyces cerevisiae (strain RM11-1a);Saccharomyces cerevisiae (strain AWRI1631);Saccharomyces cerevisiae (strain JAY291);Saccharomyces cerevisiae (strain Lalvin EC1118 / Prise de mousse);Saccharomyces cerevisiae;Saccharomyces cerevisiae (strain Kyokai no. 7 / NBRC 101557);Saccharomyces cerevisiae (strain CEN.PK113-7D);Saccharomyces cerevisiae (strain ATCC 204508 / S288c);Saccharomyces cerevisiae	Protein URE2;Protein URE2;Protein URE2;Protein URE2;Protein URE2;Protein URE2;Protein URE2;Protein URE2;Transcriptional regulator URE2;Protein URE2	A6ZRL3_YEAS7;B3LP70_YEAS1;B5VQI2_YEAS6;C7GPD0_YEAS2;C8ZG05_YEAS8;E9P8I0_YEASX;G2WLN6_YEASK;N1NX06_YEASC;URE2_YEAST;Q7LLZ5_YEASX	Saccharomyces cerevisiae	>tr|A6ZRL3|A6ZRL3_YEAS7 Protein URE2 OS=Saccharomyces cerevisiae (strain YJM789) OX=307796 GN=URE2 PE=3 SV=1;>tr|B3LP70|B3LP70_YEAS1 Protein URE2 OS=Saccharomyces cerevisiae (strain RM11-1a) OX=285006 GN=SCRG_03353 PE=3 SV=1;>tr|B5VQI2|B5VQI2_YEAS6 Protein URE2 OS=Saccharomyces cerevisiae (strain AWRI1631) OX=545124 GN=AWRI1631_141020 PE=3 SV=1;>tr|C7GPD0|C7GPD0_YEAS2 Protein URE2 OS=Saccharomyces cerevisiae (strain JAY291) OX=574961 GN=URE2 PE=3 SV=1;>tr|C8ZG05|C8ZG05_YEAS8 Protein URE2 OS=Saccharomyces cerevisiae (strain Lalvin EC1118 / Prise de mousse) OX=643680 GN=EC1118_1N9_1145g PE=3 SV=1;>tr|E9P8I0|E9P8I0_YEASX Protein URE2 OS=Saccharomyces cerevisiae OX=4932 GN=URE2 PE=1 SV=1;>tr|G2WLN6|G2WLN6_YEASK Protein URE2 OS=Saccharomyces cerevisiae (strain Kyokai no. 7 / NBRC 101557) OX=721032 GN=K7_URE2 PE=3 SV=1;>tr|N1NX06|N1NX06_YEASC Protein URE2 OS=Saccharomyces cerevisiae (strain CEN.PK113-7D) OX=889517 GN=CENPK1137D_2811 PE=3 SV=1;>sp|P23202|URE2_YEAST Transcriptional regulator URE2 OS=Saccharomyces cerevisiae (strain ATCC 204508 / S288c) OX=559292 GN=URE2 PE=1 SV=1;>tr|Q7LLZ5|Q7LLZ5_YEASX Protein URE2 OS=Saccharomyces cerevisiae OX=4932 GN=URE2 PE=3 SV=1	100	VPALIDHGMDNLSIWESGAILLHLVNK	FALSE	165;165;165;165;165;166;165;165;165;165	_VPALIDHGMDNLSIWESGAILLHLVNK_.3	33.09400177001953	Filtered	20.896400451660156	53.4006462097168
0.00030864197530864197	A6ZRL3;B3LP70;B5VQI2;C7GPD0;C8ZG05;E9P8I0;G2WLN6;N1NX06;P23202;Q7LLZ5	URE2;SCRG_03353;AWRI1631_141020;URE2;EC1118_1N9_1145g;URE2;K7_URE2;CENPK1137D_2811;URE2;URE2	Saccharomyces cerevisiae (strain YJM789);Saccharomyces cerevisiae (strain RM11-1a);Saccharomyces cerevisiae (strain AWRI1631);Saccharomyces cerevisiae (strain JAY291);Saccharomyces cerevisiae (strain Lalvin EC1118 / Prise de mousse);Saccharomyces cerevisiae;Saccharomyces cerevisiae (strain Kyokai no. 7 / NBRC 101557);Saccharomyces cerevisiae (strain CEN.PK113-7D);Saccharomyces cerevisiae (strain ATCC 204508 / S288c);Saccharomyces cerevisiae	Protein URE2;Protein URE2;Protein URE2;Protein URE2;Protein URE2;Protein URE2;Protein URE2;Protein URE2;Transcriptional regulator URE2;Protein URE2	A6ZRL3_YEAS7;B3LP70_YEAS1;B5VQI2_YEAS6;C7GPD0_YEAS2;C8ZG05_YEAS8;E9P8I0_YEASX;G2WLN6_YEASK;N1NX06_YEASC;URE2_YEAST;Q7LLZ5_YEASX	Saccharomyces cerevisiae	>tr|A6ZRL3|A6ZRL3_YEAS7 Protein URE2 OS=Saccharomyces cerevisiae (strain YJM789) OX=307796 GN=URE2 PE=3 SV=1;>tr|B3LP70|B3LP70_YEAS1 Protein URE2 OS=Saccharomyces cerevisiae (strain RM11-1a) OX=285006 GN=SCRG_03353 PE=3 SV=1;>tr|B5VQI2|B5VQI2_YEAS6 Protein URE2 OS=Saccharomyces cerevisiae (strain AWRI1631) OX=545124 GN=AWRI1631_141020 PE=3 SV=1;>tr|C7GPD0|C7GPD0_YEAS2 Protein URE2 OS=Saccharomyces cerevisiae (strain JAY291) OX=574961 GN=URE2 PE=3 SV=1;>tr|C8ZG05|C8ZG05_YEAS8 Protein URE2 OS=Saccharomyces cerevisiae (strain Lalvin EC1118 / Prise de mousse) OX=643680 GN=EC1118_1N9_1145g PE=3 SV=1;>tr|E9P8I0|E9P8I0_YEASX Protein URE2 OS=Saccharomyces cerevisiae OX=4932 GN=URE2 PE=1 SV=1;>tr|G2WLN6|G2WLN6_YEASK Protein URE2 OS=Saccharomyces cerevisiae (strain Kyokai no. 7 / NBRC 101557) OX=721032 GN=K7_URE2 PE=3 SV=1;>tr|N1NX06|N1NX06_YEASC Protein URE2 OS=Saccharomyces cerevisiae (strain CEN.PK113-7D) OX=889517 GN=CENPK1137D_2811 PE=3 SV=1;>sp|P23202|URE2_YEAST Transcriptional regulator URE2 OS=Saccharomyces cerevisiae (strain ATCC 204508 / S288c) OX=559292 GN=URE2 PE=1 SV=1;>tr|Q7LLZ5|Q7LLZ5_YEASX Protein URE2 OS=Saccharomyces cerevisiae OX=4932 GN=URE2 PE=3 SV=1	100	NGSQNNDNENNIK	FALSE	66;66;66;66;66;67;66;66;66;66	_NGSQNNDNENNIK_.2	45.141841888427734	37.82566452026367	34.43476104736328	32.03937911987305
0.00030864197530864197	A6ZRL3;B3LP70;B5VQI2;C7GPD0;C8ZG05;E9P8I0;G2WLN6;N1NX06;P23202;Q7LLZ5	URE2;SCRG_03353;AWRI1631_141020;URE2;EC1118_1N9_1145g;URE2;K7_URE2;CENPK1137D_2811;URE2;URE2	Saccharomyces cerevisiae (strain YJM789);Saccharomyces cerevisiae (strain RM11-1a);Saccharomyces cerevisiae (strain AWRI1631);Saccharomyces cerevisiae (strain JAY291);Saccharomyces cerevisiae (strain Lalvin EC1118 / Prise de mousse);Saccharomyces cerevisiae;Saccharomyces cerevisiae (strain Kyokai no. 7 / NBRC 101557);Saccharomyces cerevisiae (strain CEN.PK113-7D);Saccharomyces cerevisiae (strain ATCC 204508 / S288c);Saccharomyces cerevisiae	Protein URE2;Protein URE2;Protein URE2;Protein URE2;Protein URE2;Protein URE2;Protein URE2;Protein URE2;Transcriptional regulator URE2;Protein URE2	A6ZRL3_YEAS7;B3LP70_YEAS1;B5VQI2_YEAS6;C7GPD0_YEAS2;C8ZG05_YEAS8;E9P8I0_YEASX;G2WLN6_YEASK;N1NX06_YEASC;URE2_YEAST;Q7LLZ5_YEASX	Saccharomyces cerevisiae	>tr|A6ZRL3|A6ZRL3_YEAS7 Protein URE2 OS=Saccharomyces cerevisiae (strain YJM789) OX=307796 GN=URE2 PE=3 SV=1;>tr|B3LP70|B3LP70_YEAS1 Protein URE2 OS=Saccharomyces cerevisiae (strain RM11-1a) OX=285006 GN=SCRG_03353 PE=3 SV=1;>tr|B5VQI2|B5VQI2_YEAS6 Protein URE2 OS=Saccharomyces cerevisiae (strain AWRI1631) OX=545124 GN=AWRI1631_141020 PE=3 SV=1;>tr|C7GPD0|C7GPD0_YEAS2 Protein URE2 OS=Saccharomyces cerevisiae (strain JAY291) OX=574961 GN=URE2 PE=3 SV=1;>tr|C8ZG05|C8ZG05_YEAS8 Protein URE2 OS=Saccharomyces cerevisiae (strain Lalvin EC1118 / Prise de mousse) OX=643680 GN=EC1118_1N9_1145g PE=3 SV=1;>tr|E9P8I0|E9P8I0_YEASX Protein URE2 OS=Saccharomyces cerevisiae OX=4932 GN=URE2 PE=1 SV=1;>tr|G2WLN6|G2WLN6_YEASK Protein URE2 OS=Saccharomyces cerevisiae (strain Kyokai no. 7 / NBRC 101557) OX=721032 GN=K7_URE2 PE=3 SV=1;>tr|N1NX06|N1NX06_YEASC Protein URE2 OS=Saccharomyces cerevisiae (strain CEN.PK113-7D) OX=889517 GN=CENPK1137D_2811 PE=3 SV=1;>sp|P23202|URE2_YEAST Transcriptional regulator URE2 OS=Saccharomyces cerevisiae (strain ATCC 204508 / S288c) OX=559292 GN=URE2 PE=1 SV=1;>tr|Q7LLZ5|Q7LLZ5_YEASX Protein URE2 OS=Saccharomyces cerevisiae OX=4932 GN=URE2 PE=3 SV=1	100	QQQQAFSDMSHVEYSR	FALSE	86;86;86;86;86;87;86;86;86;86	_QQQQAFSDMSHVEYSR_.3	42.74794387817383	31.02372932434082	17.36395835876465	38.291595458984375
0.00030864197530864197	A6ZRL7;B3LP67;C7GPD4;N1NX11;P53867	ATG4;SCRG_03349;ATG4;CENPK1137D_2816;ATG4	Saccharomyces cerevisiae (strain YJM789);Saccharomyces cerevisiae (strain RM11-1a);Saccharomyces cerevisiae (strain JAY291);Saccharomyces cerevisiae (strain CEN.PK113-7D);Saccharomyces cerevisiae (strain ATCC 204508 / S288c)	Cysteine protease ATG4;Cysteine protease;Cysteine protease;Cysteine protease;Cysteine protease ATG4	ATG4_YEAS7;B3LP67_YEAS1;C7GPD4_YEAS2;N1NX11_YEASC;ATG4_YEAST	Saccharomyces cerevisiae	>sp|A6ZRL7|ATG4_YEAS7 Cysteine protease ATG4 OS=Saccharomyces cerevisiae (strain YJM789) OX=307796 GN=ATG4 PE=3 SV=1;>tr|B3LP67|B3LP67_YEAS1 Cysteine protease OS=Saccharomyces cerevisiae (strain RM11-1a) OX=285006 GN=SCRG_03349 PE=3 SV=1;>tr|C7GPD4|C7GPD4_YEAS2 Cysteine protease OS=Saccharomyces cerevisiae (strain JAY291) OX=574961 GN=ATG4 PE=3 SV=1;>tr|N1NX11|N1NX11_YEASC Cysteine protease OS=Saccharomyces cerevisiae (strain CEN.PK113-7D) OX=889517 GN=CENPK1137D_2816 PE=3 SV=1;>sp|P53867|ATG4_YEAST Cysteine protease ATG4 OS=Saccharomyces cerevisiae (strain ATCC 204508 / S288c) OX=559292 GN=ATG4 PE=1 SV=2	100	VFAENPNSR	FALSE	257;257;257;257;257	_VFAENPNSR_.2	233.9672393798828	226.65829467773438	132.30645751953125	125.66044616699219
0.00030864197530864197	A6ZRL7;B3LP67;C7GPD4;N1NX11;P53867	ATG4;SCRG_03349;ATG4;CENPK1137D_2816;ATG4	Saccharomyces cerevisiae (strain YJM789);Saccharomyces cerevisiae (strain RM11-1a);Saccharomyces cerevisiae (strain JAY291);Saccharomyces cerevisiae (strain CEN.PK113-7D);Saccharomyces cerevisiae (strain ATCC 204508 / S288c)	Cysteine protease ATG4;Cysteine protease;Cysteine protease;Cysteine protease;Cysteine protease ATG4	ATG4_YEAS7;B3LP67_YEAS1;C7GPD4_YEAS2;N1NX11_YEASC;ATG4_YEAST	Saccharomyces cerevisiae	>sp|A6ZRL7|ATG4_YEAS7 Cysteine protease ATG4 OS=Saccharomyces cerevisiae (strain YJM789) OX=307796 GN=ATG4 PE=3 SV=1;>tr|B3LP67|B3LP67_YEAS1 Cysteine protease OS=Saccharomyces cerevisiae (strain RM11-1a) OX=285006 GN=SCRG_03349 PE=3 SV=1;>tr|C7GPD4|C7GPD4_YEAS2 Cysteine protease OS=Saccharomyces cerevisiae (strain JAY291) OX=574961 GN=ATG4 PE=3 SV=1;>tr|N1NX11|N1NX11_YEASC Cysteine protease OS=Saccharomyces cerevisiae (strain CEN.PK113-7D) OX=889517 GN=CENPK1137D_2816 PE=3 SV=1;>sp|P53867|ATG4_YEAST Cysteine protease ATG4 OS=Saccharomyces cerevisiae (strain ATCC 204508 / S288c) OX=559292 GN=ATG4 PE=1 SV=2	100	LGINAVNESYR	FALSE	274;274;274;274;274	_LGINAVNESYR_.2	113.39287567138672	112.49583435058594	108.50177001953125	132.86863708496094
0.00030864197530864197	A6ZRL7;B3LP67;C7GPD4;N1NX11;P53867	ATG4;SCRG_03349;ATG4;CENPK1137D_2816;ATG4	Saccharomyces cerevisiae (strain YJM789);Saccharomyces cerevisiae (strain RM11-1a);Saccharomyces cerevisiae (strain JAY291);Saccharomyces cerevisiae (strain CEN.PK113-7D);Saccharomyces cerevisiae (strain ATCC 204508 / S288c)	Cysteine protease ATG4;Cysteine protease;Cysteine protease;Cysteine protease;Cysteine protease ATG4	ATG4_YEAS7;B3LP67_YEAS1;C7GPD4_YEAS2;N1NX11_YEASC;ATG4_YEAST	Saccharomyces cerevisiae	>sp|A6ZRL7|ATG4_YEAS7 Cysteine protease ATG4 OS=Saccharomyces cerevisiae (strain YJM789) OX=307796 GN=ATG4 PE=3 SV=1;>tr|B3LP67|B3LP67_YEAS1 Cysteine protease OS=Saccharomyces cerevisiae (strain RM11-1a) OX=285006 GN=SCRG_03349 PE=3 SV=1;>tr|C7GPD4|C7GPD4_YEAS2 Cysteine protease OS=Saccharomyces cerevisiae (strain JAY291) OX=574961 GN=ATG4 PE=3 SV=1;>tr|N1NX11|N1NX11_YEASC Cysteine protease OS=Saccharomyces cerevisiae (strain CEN.PK113-7D) OX=889517 GN=CENPK1137D_2816 PE=3 SV=1;>sp|P53867|ATG4_YEAST Cysteine protease ATG4 OS=Saccharomyces cerevisiae (strain ATCC 204508 / S288c) OX=559292 GN=ATG4 PE=1 SV=2	100	TGQSLLGNALQILHLGR	FALSE	151;151;151;151;151	_TGQSLLGNALQILHLGR_.3	14.277034759521484	14.06779956817627	31.609569549560547	40.289710998535156
0.00030864197530864197	A6ZRL7;B3LP67;C7GPD4;N1NX11;P53867	ATG4;SCRG_03349;ATG4;CENPK1137D_2816;ATG4	Saccharomyces cerevisiae (strain YJM789);Saccharomyces cerevisiae (strain RM11-1a);Saccharomyces cerevisiae (strain JAY291);Saccharomyces cerevisiae (strain CEN.PK113-7D);Saccharomyces cerevisiae (strain ATCC 204508 / S288c)	Cysteine protease ATG4;Cysteine protease;Cysteine protease;Cysteine protease;Cysteine protease ATG4	ATG4_YEAS7;B3LP67_YEAS1;C7GPD4_YEAS2;N1NX11_YEASC;ATG4_YEAST	Saccharomyces cerevisiae	>sp|A6ZRL7|ATG4_YEAS7 Cysteine protease ATG4 OS=Saccharomyces cerevisiae (strain YJM789) OX=307796 GN=ATG4 PE=3 SV=1;>tr|B3LP67|B3LP67_YEAS1 Cysteine protease OS=Saccharomyces cerevisiae (strain RM11-1a) OX=285006 GN=SCRG_03349 PE=3 SV=1;>tr|C7GPD4|C7GPD4_YEAS2 Cysteine protease OS=Saccharomyces cerevisiae (strain JAY291) OX=574961 GN=ATG4 PE=3 SV=1;>tr|N1NX11|N1NX11_YEASC Cysteine protease OS=Saccharomyces cerevisiae (strain CEN.PK113-7D) OX=889517 GN=CENPK1137D_2816 PE=3 SV=1;>sp|P53867|ATG4_YEAST Cysteine protease ATG4 OS=Saccharomyces cerevisiae (strain ATCC 204508 / S288c) OX=559292 GN=ATG4 PE=1 SV=2	100	TGQSLLGNALQILHLGR	FALSE	151;151;151;151;151	_TGQSLLGNALQILHLGR_.2	8.741308212280273	13.109055519104004	14.593270301818848	14.769686698913574
0.00030864197530864197	A6ZRL7;B3LP67;C7GPD4;N1NX11;P53867	ATG4;SCRG_03349;ATG4;CENPK1137D_2816;ATG4	Saccharomyces cerevisiae (strain YJM789);Saccharomyces cerevisiae (strain RM11-1a);Saccharomyces cerevisiae (strain JAY291);Saccharomyces cerevisiae (strain CEN.PK113-7D);Saccharomyces cerevisiae (strain ATCC 204508 / S288c)	Cysteine protease ATG4;Cysteine protease;Cysteine protease;Cysteine protease;Cysteine protease ATG4	ATG4_YEAS7;B3LP67_YEAS1;C7GPD4_YEAS2;N1NX11_YEASC;ATG4_YEAST	Saccharomyces cerevisiae	>sp|A6ZRL7|ATG4_YEAS7 Cysteine protease ATG4 OS=Saccharomyces cerevisiae (strain YJM789) OX=307796 GN=ATG4 PE=3 SV=1;>tr|B3LP67|B3LP67_YEAS1 Cysteine protease OS=Saccharomyces cerevisiae (strain RM11-1a) OX=285006 GN=SCRG_03349 PE=3 SV=1;>tr|C7GPD4|C7GPD4_YEAS2 Cysteine protease OS=Saccharomyces cerevisiae (strain JAY291) OX=574961 GN=ATG4 PE=3 SV=1;>tr|N1NX11|N1NX11_YEASC Cysteine protease OS=Saccharomyces cerevisiae (strain CEN.PK113-7D) OX=889517 GN=CENPK1137D_2816 PE=3 SV=1;>sp|P53867|ATG4_YEAST Cysteine protease ATG4 OS=Saccharomyces cerevisiae (strain ATCC 204508 / S288c) OX=559292 GN=ATG4 PE=1 SV=2	100	LEVAESAIINVLAK	FALSE	372;372;372;372;372	_LEVAESAIINVLAK_.2	27.377574920654297	15.269798278808594	30.193363189697266	24.92120361328125
0.00030864197530864197	A6ZRL7;B3LP67;C7GPD4;N1NX11;P53867	ATG4;SCRG_03349;ATG4;CENPK1137D_2816;ATG4	Saccharomyces cerevisiae (strain YJM789);Saccharomyces cerevisiae (strain RM11-1a);Saccharomyces cerevisiae (strain JAY291);Saccharomyces cerevisiae (strain CEN.PK113-7D);Saccharomyces cerevisiae (strain ATCC 204508 / S288c)	Cysteine protease ATG4;Cysteine protease;Cysteine protease;Cysteine protease;Cysteine protease ATG4	ATG4_YEAS7;B3LP67_YEAS1;C7GPD4_YEAS2;N1NX11_YEASC;ATG4_YEAST	Saccharomyces cerevisiae	>sp|A6ZRL7|ATG4_YEAS7 Cysteine protease ATG4 OS=Saccharomyces cerevisiae (strain YJM789) OX=307796 GN=ATG4 PE=3 SV=1;>tr|B3LP67|B3LP67_YEAS1 Cysteine protease OS=Saccharomyces cerevisiae (strain RM11-1a) OX=285006 GN=SCRG_03349 PE=3 SV=1;>tr|C7GPD4|C7GPD4_YEAS2 Cysteine protease OS=Saccharomyces cerevisiae (strain JAY291) OX=574961 GN=ATG4 PE=3 SV=1;>tr|N1NX11|N1NX11_YEASC Cysteine protease OS=Saccharomyces cerevisiae (strain CEN.PK113-7D) OX=889517 GN=CENPK1137D_2816 PE=3 SV=1;>sp|P53867|ATG4_YEAST Cysteine protease ATG4 OS=Saccharomyces cerevisiae (strain ATCC 204508 / S288c) OX=559292 GN=ATG4 PE=1 SV=2	100	VNGNESLER	FALSE	171;171;171;171;171	_VNGNESLER_.2	75.33123779296875	Filtered	68.7696304321289	79.5806884765625
0.00030864197530864197	A6ZRL7;B3LP67;C7GPD4;N1NX11;P53867	ATG4;SCRG_03349;ATG4;CENPK1137D_2816;ATG4	Saccharomyces cerevisiae (strain YJM789);Saccharomyces cerevisiae (strain RM11-1a);Saccharomyces cerevisiae (strain JAY291);Saccharomyces cerevisiae (strain CEN.PK113-7D);Saccharomyces cerevisiae (strain ATCC 204508 / S288c)	Cysteine protease ATG4;Cysteine protease;Cysteine protease;Cysteine protease;Cysteine protease ATG4	ATG4_YEAS7;B3LP67_YEAS1;C7GPD4_YEAS2;N1NX11_YEASC;ATG4_YEAST	Saccharomyces cerevisiae	>sp|A6ZRL7|ATG4_YEAS7 Cysteine protease ATG4 OS=Saccharomyces cerevisiae (strain YJM789) OX=307796 GN=ATG4 PE=3 SV=1;>tr|B3LP67|B3LP67_YEAS1 Cysteine protease OS=Saccharomyces cerevisiae (strain RM11-1a) OX=285006 GN=SCRG_03349 PE=3 SV=1;>tr|C7GPD4|C7GPD4_YEAS2 Cysteine protease OS=Saccharomyces cerevisiae (strain JAY291) OX=574961 GN=ATG4 PE=3 SV=1;>tr|N1NX11|N1NX11_YEASC Cysteine protease OS=Saccharomyces cerevisiae (strain CEN.PK113-7D) OX=889517 GN=CENPK1137D_2816 PE=3 SV=1;>sp|P53867|ATG4_YEAST Cysteine protease ATG4 OS=Saccharomyces cerevisiae (strain ATCC 204508 / S288c) OX=559292 GN=ATG4 PE=1 SV=2	100	APDGPSPLSLNLLVR	FALSE	108;108;108;108;108	_APDGPSPLSLNLLVR_.2	Filtered	7.1883697509765625	Filtered	9.337584495544434
0.00030864197530864197	A6ZRL7;B3LP67;C7GPD4;N1NX11;P53867	ATG4;SCRG_03349;ATG4;CENPK1137D_2816;ATG4	Saccharomyces cerevisiae (strain YJM789);Saccharomyces cerevisiae (strain RM11-1a);Saccharomyces cerevisiae (strain JAY291);Saccharomyces cerevisiae (strain CEN.PK113-7D);Saccharomyces cerevisiae (strain ATCC 204508 / S288c)	Cysteine protease ATG4;Cysteine protease;Cysteine protease;Cysteine protease;Cysteine protease ATG4	ATG4_YEAS7;B3LP67_YEAS1;C7GPD4_YEAS2;N1NX11_YEASC;ATG4_YEAST	Saccharomyces cerevisiae	>sp|A6ZRL7|ATG4_YEAS7 Cysteine protease ATG4 OS=Saccharomyces cerevisiae (strain YJM789) OX=307796 GN=ATG4 PE=3 SV=1;>tr|B3LP67|B3LP67_YEAS1 Cysteine protease OS=Saccharomyces cerevisiae (strain RM11-1a) OX=285006 GN=SCRG_03349 PE=3 SV=1;>tr|C7GPD4|C7GPD4_YEAS2 Cysteine protease OS=Saccharomyces cerevisiae (strain JAY291) OX=574961 GN=ATG4 PE=3 SV=1;>tr|N1NX11|N1NX11_YEASC Cysteine protease OS=Saccharomyces cerevisiae (strain CEN.PK113-7D) OX=889517 GN=CENPK1137D_2816 PE=3 SV=1;>sp|P53867|ATG4_YEAST Cysteine protease ATG4 OS=Saccharomyces cerevisiae (strain ATCC 204508 / S288c) OX=559292 GN=ATG4 PE=1 SV=2	100	GEAVSDGFLSSLFGR	FALSE	63;63;63;63;63	_GEAVSDGFLSSLFGR_.2	61.72244644165039	77.61683654785156	Filtered	Filtered
0.00030864197530864197	A6ZRL8;B3LP66;B5VQI8;C7GPD5;C8ZG11;G2WLP1;N1P584;P53538	SSU72;SCRG_03348;AWRI1631_141080;SSU72;EC1118_1N9_1222g;K7_SSU72;CENPK1137D_2817;SSU72	Saccharomyces cerevisiae (strain YJM789);Saccharomyces cerevisiae (strain RM11-1a);Saccharomyces cerevisiae (strain AWRI1631);Saccharomyces cerevisiae (strain JAY291);Saccharomyces cerevisiae (strain Lalvin EC1118 / Prise de mousse);Saccharomyces cerevisiae (strain Kyokai no. 7 / NBRC 101557);Saccharomyces cerevisiae (strain CEN.PK113-7D);Saccharomyces cerevisiae (strain ATCC 204508 / S288c)	RNA polymerase II subunit A C-terminal domain phosphatase SSU72	A6ZRL8_YEAS7;B3LP66_YEAS1;B5VQI8_YEAS6;C7GPD5_YEAS2;C8ZG11_YEAS8;G2WLP1_YEASK;N1P584_YEASC;SSU72_YEAST	Saccharomyces cerevisiae	>tr|A6ZRL8|A6ZRL8_YEAS7 RNA polymerase II subunit A C-terminal domain phosphatase SSU72 OS=Saccharomyces cerevisiae (strain YJM789) OX=307796 GN=SSU72 PE=3 SV=1;>tr|B3LP66|B3LP66_YEAS1 RNA polymerase II subunit A C-terminal domain phosphatase SSU72 OS=Saccharomyces cerevisiae (strain RM11-1a) OX=285006 GN=SCRG_03348 PE=3 SV=1;>tr|B5VQI8|B5VQI8_YEAS6 RNA polymerase II subunit A C-terminal domain phosphatase SSU72 OS=Saccharomyces cerevisiae (strain AWRI1631) OX=545124 GN=AWRI1631_141080 PE=3 SV=1;>tr|C7GPD5|C7GPD5_YEAS2 RNA polymerase II subunit A C-terminal domain phosphatase SSU72 OS=Saccharomyces cerevisiae (strain JAY291) OX=574961 GN=SSU72 PE=3 SV=1;>tr|C8ZG11|C8ZG11_YEAS8 RNA polymerase II subunit A C-terminal domain phosphatase SSU72 OS=Saccharomyces cerevisiae (strain Lalvin EC1118 / Prise de mousse) OX=643680 GN=EC1118_1N9_1222g PE=3 SV=1;>tr|G2WLP1|G2WLP1_YEASK RNA polymerase II subunit A C-terminal domain phosphatase SSU72 OS=Saccharomyces cerevisiae (strain Kyokai no. 7 / NBRC 101557) OX=721032 GN=K7_SSU72 PE=3 SV=1;>tr|N1P584|N1P584_YEASC RNA polymerase II subunit A C-terminal domain phosphatase SSU72 OS=Saccharomyces cerevisiae (strain CEN.PK113-7D) OX=889517 GN=CENPK1137D_2817 PE=3 SV=1;>sp|P53538|SSU72_YEAST RNA polymerase II subunit A C-terminal domain phosphatase SSU72 OS=Saccharomyces cerevisiae (strain ATCC 204508 / S288c) OX=559292 GN=SSU72 PE=1 SV=1	100	VLQEAGYNVSSYGTGSAVR	FALSE	28;28;28;28;28;28;28;28	_VLQEAGYNVSSYGTGSAVR_.2	117.938	354.1423034667969	124.5838623046875	183.32749938964844
0.00030864197530864197	A6ZRL8;B3LP66;B5VQI8;C7GPD5;C8ZG11;G2WLP1;N1P584;P53538	SSU72;SCRG_03348;AWRI1631_141080;SSU72;EC1118_1N9_1222g;K7_SSU72;CENPK1137D_2817;SSU72	Saccharomyces cerevisiae (strain YJM789);Saccharomyces cerevisiae (strain RM11-1a);Saccharomyces cerevisiae (strain AWRI1631);Saccharomyces cerevisiae (strain JAY291);Saccharomyces cerevisiae (strain Lalvin EC1118 / Prise de mousse);Saccharomyces cerevisiae (strain Kyokai no. 7 / NBRC 101557);Saccharomyces cerevisiae (strain CEN.PK113-7D);Saccharomyces cerevisiae (strain ATCC 204508 / S288c)	RNA polymerase II subunit A C-terminal domain phosphatase SSU72	A6ZRL8_YEAS7;B3LP66_YEAS1;B5VQI8_YEAS6;C7GPD5_YEAS2;C8ZG11_YEAS8;G2WLP1_YEASK;N1P584_YEASC;SSU72_YEAST	Saccharomyces cerevisiae	>tr|A6ZRL8|A6ZRL8_YEAS7 RNA polymerase II subunit A C-terminal domain phosphatase SSU72 OS=Saccharomyces cerevisiae (strain YJM789) OX=307796 GN=SSU72 PE=3 SV=1;>tr|B3LP66|B3LP66_YEAS1 RNA polymerase II subunit A C-terminal domain phosphatase SSU72 OS=Saccharomyces cerevisiae (strain RM11-1a) OX=285006 GN=SCRG_03348 PE=3 SV=1;>tr|B5VQI8|B5VQI8_YEAS6 RNA polymerase II subunit A C-terminal domain phosphatase SSU72 OS=Saccharomyces cerevisiae (strain AWRI1631) OX=545124 GN=AWRI1631_141080 PE=3 SV=1;>tr|C7GPD5|C7GPD5_YEAS2 RNA polymerase II subunit A C-terminal domain phosphatase SSU72 OS=Saccharomyces cerevisiae (strain JAY291) OX=574961 GN=SSU72 PE=3 SV=1;>tr|C8ZG11|C8ZG11_YEAS8 RNA polymerase II subunit A C-terminal domain phosphatase SSU72 OS=Saccharomyces cerevisiae (strain Lalvin EC1118 / Prise de mousse) OX=643680 GN=EC1118_1N9_1222g PE=3 SV=1;>tr|G2WLP1|G2WLP1_YEASK RNA polymerase II subunit A C-terminal domain phosphatase SSU72 OS=Saccharomyces cerevisiae (strain Kyokai no. 7 / NBRC 101557) OX=721032 GN=K7_SSU72 PE=3 SV=1;>tr|N1P584|N1P584_YEASC RNA polymerase II subunit A C-terminal domain phosphatase SSU72 OS=Saccharomyces cerevisiae (strain CEN.PK113-7D) OX=889517 GN=CENPK1137D_2817 PE=3 SV=1;>sp|P53538|SSU72_YEAST RNA polymerase II subunit A C-terminal domain phosphatase SSU72 OS=Saccharomyces cerevisiae (strain ATCC 204508 / S288c) OX=559292 GN=SSU72 PE=1 SV=1	100	IVHVINVDIKDDDENAK	FALSE	136;136;136;136;136;136;136;136	_IVHVINVDIKDDDENAK_.3	117.05398559570312	169.9076385498047	140.45257568359375	157.84422302246094
0.00030864197530864197	A6ZRL8;B3LP66;B5VQI8;C7GPD5;C8ZG11;G2WLP1;N1P584;P53538	SSU72;SCRG_03348;AWRI1631_141080;SSU72;EC1118_1N9_1222g;K7_SSU72;CENPK1137D_2817;SSU72	Saccharomyces cerevisiae (strain YJM789);Saccharomyces cerevisiae (strain RM11-1a);Saccharomyces cerevisiae (strain AWRI1631);Saccharomyces cerevisiae (strain JAY291);Saccharomyces cerevisiae (strain Lalvin EC1118 / Prise de mousse);Saccharomyces cerevisiae (strain Kyokai no. 7 / NBRC 101557);Saccharomyces cerevisiae (strain CEN.PK113-7D);Saccharomyces cerevisiae (strain ATCC 204508 / S288c)	RNA polymerase II subunit A C-terminal domain phosphatase SSU72	A6ZRL8_YEAS7;B3LP66_YEAS1;B5VQI8_YEAS6;C7GPD5_YEAS2;C8ZG11_YEAS8;G2WLP1_YEASK;N1P584_YEASC;SSU72_YEAST	Saccharomyces cerevisiae	>tr|A6ZRL8|A6ZRL8_YEAS7 RNA polymerase II subunit A C-terminal domain phosphatase SSU72 OS=Saccharomyces cerevisiae (strain YJM789) OX=307796 GN=SSU72 PE=3 SV=1;>tr|B3LP66|B3LP66_YEAS1 RNA polymerase II subunit A C-terminal domain phosphatase SSU72 OS=Saccharomyces cerevisiae (strain RM11-1a) OX=285006 GN=SCRG_03348 PE=3 SV=1;>tr|B5VQI8|B5VQI8_YEAS6 RNA polymerase II subunit A C-terminal domain phosphatase SSU72 OS=Saccharomyces cerevisiae (strain AWRI1631) OX=545124 GN=AWRI1631_141080 PE=3 SV=1;>tr|C7GPD5|C7GPD5_YEAS2 RNA polymerase II subunit A C-terminal domain phosphatase SSU72 OS=Saccharomyces cerevisiae (strain JAY291) OX=574961 GN=SSU72 PE=3 SV=1;>tr|C8ZG11|C8ZG11_YEAS8 RNA polymerase II subunit A C-terminal domain phosphatase SSU72 OS=Saccharomyces cerevisiae (strain Lalvin EC1118 / Prise de mousse) OX=643680 GN=EC1118_1N9_1222g PE=3 SV=1;>tr|G2WLP1|G2WLP1_YEASK RNA polymerase II subunit A C-terminal domain phosphatase SSU72 OS=Saccharomyces cerevisiae (strain Kyokai no. 7 / NBRC 101557) OX=721032 GN=K7_SSU72 PE=3 SV=1;>tr|N1P584|N1P584_YEASC RNA polymerase II subunit A C-terminal domain phosphatase SSU72 OS=Saccharomyces cerevisiae (strain CEN.PK113-7D) OX=889517 GN=CENPK1137D_2817 PE=3 SV=1;>sp|P53538|SSU72_YEAST RNA polymerase II subunit A C-terminal domain phosphatase SSU72 OS=Saccharomyces cerevisiae (strain ATCC 204508 / S288c) OX=559292 GN=SSU72 PE=1 SV=1	100	IVHVINVDIKDDDENAK	FALSE	136;136;136;136;136;136;136;136	_IVHVINVDIKDDDENAK_.4	10.292574882507324	28.150354385375977	12.275474548339844	32.14854431152344
0.00030864197530864197	A6ZRL8;B3LP66;B5VQI8;C7GPD5;C8ZG11;G2WLP1;N1P584;P53538	SSU72;SCRG_03348;AWRI1631_141080;SSU72;EC1118_1N9_1222g;K7_SSU72;CENPK1137D_2817;SSU72	Saccharomyces cerevisiae (strain YJM789);Saccharomyces cerevisiae (strain RM11-1a);Saccharomyces cerevisiae (strain AWRI1631);Saccharomyces cerevisiae (strain JAY291);Saccharomyces cerevisiae (strain Lalvin EC1118 / Prise de mousse);Saccharomyces cerevisiae (strain Kyokai no. 7 / NBRC 101557);Saccharomyces cerevisiae (strain CEN.PK113-7D);Saccharomyces cerevisiae (strain ATCC 204508 / S288c)	RNA polymerase II subunit A C-terminal domain phosphatase SSU72	A6ZRL8_YEAS7;B3LP66_YEAS1;B5VQI8_YEAS6;C7GPD5_YEAS2;C8ZG11_YEAS8;G2WLP1_YEASK;N1P584_YEASC;SSU72_YEAST	Saccharomyces cerevisiae	>tr|A6ZRL8|A6ZRL8_YEAS7 RNA polymerase II subunit A C-terminal domain phosphatase SSU72 OS=Saccharomyces cerevisiae (strain YJM789) OX=307796 GN=SSU72 PE=3 SV=1;>tr|B3LP66|B3LP66_YEAS1 RNA polymerase II subunit A C-terminal domain phosphatase SSU72 OS=Saccharomyces cerevisiae (strain RM11-1a) OX=285006 GN=SCRG_03348 PE=3 SV=1;>tr|B5VQI8|B5VQI8_YEAS6 RNA polymerase II subunit A C-terminal domain phosphatase SSU72 OS=Saccharomyces cerevisiae (strain AWRI1631) OX=545124 GN=AWRI1631_141080 PE=3 SV=1;>tr|C7GPD5|C7GPD5_YEAS2 RNA polymerase II subunit A C-terminal domain phosphatase SSU72 OS=Saccharomyces cerevisiae (strain JAY291) OX=574961 GN=SSU72 PE=3 SV=1;>tr|C8ZG11|C8ZG11_YEAS8 RNA polymerase II subunit A C-terminal domain phosphatase SSU72 OS=Saccharomyces cerevisiae (strain Lalvin EC1118 / Prise de mousse) OX=643680 GN=EC1118_1N9_1222g PE=3 SV=1;>tr|G2WLP1|G2WLP1_YEASK RNA polymerase II subunit A C-terminal domain phosphatase SSU72 OS=Saccharomyces cerevisiae (strain Kyokai no. 7 / NBRC 101557) OX=721032 GN=K7_SSU72 PE=3 SV=1;>tr|N1P584|N1P584_YEASC RNA polymerase II subunit A C-terminal domain phosphatase SSU72 OS=Saccharomyces cerevisiae (strain CEN.PK113-7D) OX=889517 GN=CENPK1137D_2817 PE=3 SV=1;>sp|P53538|SSU72_YEAST RNA polymerase II subunit A C-terminal domain phosphatase SSU72 OS=Saccharomyces cerevisiae (strain ATCC 204508 / S288c) OX=559292 GN=SSU72 PE=1 SV=1	100	IVHVINVDIKDDDENAK	FALSE	136;136;136;136;136;136;136;136	_IVHVINVDIKDDDENAK_.2	1.6592198610305786	3.668424129486084	Filtered	7.529909133911133
0.00030864197530864197	A6ZRL8;B3LP66;B5VQI8;C7GPD5;C8ZG11;G2WLP1;N1P584;P53538	SSU72;SCRG_03348;AWRI1631_141080;SSU72;EC1118_1N9_1222g;K7_SSU72;CENPK1137D_2817;SSU72	Saccharomyces cerevisiae (strain YJM789);Saccharomyces cerevisiae (strain RM11-1a);Saccharomyces cerevisiae (strain AWRI1631);Saccharomyces cerevisiae (strain JAY291);Saccharomyces cerevisiae (strain Lalvin EC1118 / Prise de mousse);Saccharomyces cerevisiae (strain Kyokai no. 7 / NBRC 101557);Saccharomyces cerevisiae (strain CEN.PK113-7D);Saccharomyces cerevisiae (strain ATCC 204508 / S288c)	RNA polymerase II subunit A C-terminal domain phosphatase SSU72	A6ZRL8_YEAS7;B3LP66_YEAS1;B5VQI8_YEAS6;C7GPD5_YEAS2;C8ZG11_YEAS8;G2WLP1_YEASK;N1P584_YEASC;SSU72_YEAST	Saccharomyces cerevisiae	>tr|A6ZRL8|A6ZRL8_YEAS7 RNA polymerase II subunit A C-terminal domain phosphatase SSU72 OS=Saccharomyces cerevisiae (strain YJM789) OX=307796 GN=SSU72 PE=3 SV=1;>tr|B3LP66|B3LP66_YEAS1 RNA polymerase II subunit A C-terminal domain phosphatase SSU72 OS=Saccharomyces cerevisiae (strain RM11-1a) OX=285006 GN=SCRG_03348 PE=3 SV=1;>tr|B5VQI8|B5VQI8_YEAS6 RNA polymerase II subunit A C-terminal domain phosphatase SSU72 OS=Saccharomyces cerevisiae (strain AWRI1631) OX=545124 GN=AWRI1631_141080 PE=3 SV=1;>tr|C7GPD5|C7GPD5_YEAS2 RNA polymerase II subunit A C-terminal domain phosphatase SSU72 OS=Saccharomyces cerevisiae (strain JAY291) OX=574961 GN=SSU72 PE=3 SV=1;>tr|C8ZG11|C8ZG11_YEAS8 RNA polymerase II subunit A C-terminal domain phosphatase SSU72 OS=Saccharomyces cerevisiae (strain Lalvin EC1118 / Prise de mousse) OX=643680 GN=EC1118_1N9_1222g PE=3 SV=1;>tr|G2WLP1|G2WLP1_YEASK RNA polymerase II subunit A C-terminal domain phosphatase SSU72 OS=Saccharomyces cerevisiae (strain Kyokai no. 7 / NBRC 101557) OX=721032 GN=K7_SSU72 PE=3 SV=1;>tr|N1P584|N1P584_YEASC RNA polymerase II subunit A C-terminal domain phosphatase SSU72 OS=Saccharomyces cerevisiae (strain CEN.PK113-7D) OX=889517 GN=CENPK1137D_2817 PE=3 SV=1;>sp|P53538|SSU72_YEAST RNA polymerase II subunit A C-terminal domain phosphatase SSU72 OS=Saccharomyces cerevisiae (strain ATCC 204508 / S288c) OX=559292 GN=SSU72 PE=1 SV=1	100	SNGLLQMLDR	FALSE	81;81;81;81;81;81;81;81	_SNGLLQMLDR_.2	49.996070861816406	112.17131042480469	62.716087341308594	74.88473510742188
0.00030864197530864197	A6ZRL8;B3LP66;B5VQI8;C7GPD5;C8ZG11;G2WLP1;N1P584;P53538	SSU72;SCRG_03348;AWRI1631_141080;SSU72;EC1118_1N9_1222g;K7_SSU72;CENPK1137D_2817;SSU72	Saccharomyces cerevisiae (strain YJM789);Saccharomyces cerevisiae (strain RM11-1a);Saccharomyces cerevisiae (strain AWRI1631);Saccharomyces cerevisiae (strain JAY291);Saccharomyces cerevisiae (strain Lalvin EC1118 / Prise de mousse);Saccharomyces cerevisiae (strain Kyokai no. 7 / NBRC 101557);Saccharomyces cerevisiae (strain CEN.PK113-7D);Saccharomyces cerevisiae (strain ATCC 204508 / S288c)	RNA polymerase II subunit A C-terminal domain phosphatase SSU72	A6ZRL8_YEAS7;B3LP66_YEAS1;B5VQI8_YEAS6;C7GPD5_YEAS2;C8ZG11_YEAS8;G2WLP1_YEASK;N1P584_YEASC;SSU72_YEAST	Saccharomyces cerevisiae	>tr|A6ZRL8|A6ZRL8_YEAS7 RNA polymerase II subunit A C-terminal domain phosphatase SSU72 OS=Saccharomyces cerevisiae (strain YJM789) OX=307796 GN=SSU72 PE=3 SV=1;>tr|B3LP66|B3LP66_YEAS1 RNA polymerase II subunit A C-terminal domain phosphatase SSU72 OS=Saccharomyces cerevisiae (strain RM11-1a) OX=285006 GN=SCRG_03348 PE=3 SV=1;>tr|B5VQI8|B5VQI8_YEAS6 RNA polymerase II subunit A C-terminal domain phosphatase SSU72 OS=Saccharomyces cerevisiae (strain AWRI1631) OX=545124 GN=AWRI1631_141080 PE=3 SV=1;>tr|C7GPD5|C7GPD5_YEAS2 RNA polymerase II subunit A C-terminal domain phosphatase SSU72 OS=Saccharomyces cerevisiae (strain JAY291) OX=574961 GN=SSU72 PE=3 SV=1;>tr|C8ZG11|C8ZG11_YEAS8 RNA polymerase II subunit A C-terminal domain phosphatase SSU72 OS=Saccharomyces cerevisiae (strain Lalvin EC1118 / Prise de mousse) OX=643680 GN=EC1118_1N9_1222g PE=3 SV=1;>tr|G2WLP1|G2WLP1_YEASK RNA polymerase II subunit A C-terminal domain phosphatase SSU72 OS=Saccharomyces cerevisiae (strain Kyokai no. 7 / NBRC 101557) OX=721032 GN=K7_SSU72 PE=3 SV=1;>tr|N1P584|N1P584_YEASC RNA polymerase II subunit A C-terminal domain phosphatase SSU72 OS=Saccharomyces cerevisiae (strain CEN.PK113-7D) OX=889517 GN=CENPK1137D_2817 PE=3 SV=1;>sp|P53538|SSU72_YEAST RNA polymerase II subunit A C-terminal domain phosphatase SSU72 OS=Saccharomyces cerevisiae (strain ATCC 204508 / S288c) OX=559292 GN=SSU72 PE=1 SV=1	100	IVHVINVDIK	FALSE	136;136;136;136;136;136;136;136	_IVHVINVDIK_.2	16.567996978759766	38.26445388793945	19.54078483581543	26.53822898864746
0.00030864197530864197	A6ZRL8;B3LP66;B5VQI8;C7GPD5;C8ZG11;G2WLP1;N1P584;P53538	SSU72;SCRG_03348;AWRI1631_141080;SSU72;EC1118_1N9_1222g;K7_SSU72;CENPK1137D_2817;SSU72	Saccharomyces cerevisiae (strain YJM789);Saccharomyces cerevisiae (strain RM11-1a);Saccharomyces cerevisiae (strain AWRI1631);Saccharomyces cerevisiae (strain JAY291);Saccharomyces cerevisiae (strain Lalvin EC1118 / Prise de mousse);Saccharomyces cerevisiae (strain Kyokai no. 7 / NBRC 101557);Saccharomyces cerevisiae (strain CEN.PK113-7D);Saccharomyces cerevisiae (strain ATCC 204508 / S288c)	RNA polymerase II subunit A C-terminal domain phosphatase SSU72	A6ZRL8_YEAS7;B3LP66_YEAS1;B5VQI8_YEAS6;C7GPD5_YEAS2;C8ZG11_YEAS8;G2WLP1_YEASK;N1P584_YEASC;SSU72_YEAST	Saccharomyces cerevisiae	>tr|A6ZRL8|A6ZRL8_YEAS7 RNA polymerase II subunit A C-terminal domain phosphatase SSU72 OS=Saccharomyces cerevisiae (strain YJM789) OX=307796 GN=SSU72 PE=3 SV=1;>tr|B3LP66|B3LP66_YEAS1 RNA polymerase II subunit A C-terminal domain phosphatase SSU72 OS=Saccharomyces cerevisiae (strain RM11-1a) OX=285006 GN=SCRG_03348 PE=3 SV=1;>tr|B5VQI8|B5VQI8_YEAS6 RNA polymerase II subunit A C-terminal domain phosphatase SSU72 OS=Saccharomyces cerevisiae (strain AWRI1631) OX=545124 GN=AWRI1631_141080 PE=3 SV=1;>tr|C7GPD5|C7GPD5_YEAS2 RNA polymerase II subunit A C-terminal domain phosphatase SSU72 OS=Saccharomyces cerevisiae (strain JAY291) OX=574961 GN=SSU72 PE=3 SV=1;>tr|C8ZG11|C8ZG11_YEAS8 RNA polymerase II subunit A C-terminal domain phosphatase SSU72 OS=Saccharomyces cerevisiae (strain Lalvin EC1118 / Prise de mousse) OX=643680 GN=EC1118_1N9_1222g PE=3 SV=1;>tr|G2WLP1|G2WLP1_YEASK RNA polymerase II subunit A C-terminal domain phosphatase SSU72 OS=Saccharomyces cerevisiae (strain Kyokai no. 7 / NBRC 101557) OX=721032 GN=K7_SSU72 PE=3 SV=1;>tr|N1P584|N1P584_YEASC RNA polymerase II subunit A C-terminal domain phosphatase SSU72 OS=Saccharomyces cerevisiae (strain CEN.PK113-7D) OX=889517 GN=CENPK1137D_2817 PE=3 SV=1;>sp|P53538|SSU72_YEAST RNA polymerase II subunit A C-terminal domain phosphatase SSU72 OS=Saccharomyces cerevisiae (strain ATCC 204508 / S288c) OX=559292 GN=SSU72 PE=1 SV=1	100	AILELADMLNDK	FALSE	157;157;157;157;157;157;157;157	_AILELADMLNDK_.2	Filtered	16.80559730529785	Filtered	8.625920295715332
0.00030864197530864197	A6ZRM0;B3LP64;B5VQJ1;C7GPD7;G2WLP3;N1NZ63;P80210	ADE12;ADE12;ADE12;ADE12;K7_ADE12;ADE12;ADE12	Saccharomyces cerevisiae (strain YJM789);Saccharomyces cerevisiae (strain RM11-1a);Saccharomyces cerevisiae (strain AWRI1631);Saccharomyces cerevisiae (strain JAY291);Saccharomyces cerevisiae (strain Kyokai no. 7 / NBRC 101557);Saccharomyces cerevisiae (strain CEN.PK113-7D);Saccharomyces cerevisiae (strain ATCC 204508 / S288c)	Adenylosuccinate synthetase	PURA_YEAS7;PURA_YEAS1;PURA_YEAS6;PURA_YEAS2;G2WLP3_YEASK;N1NZ63_YEASC;PURA_YEAST	Saccharomyces cerevisiae	>sp|A6ZRM0|PURA_YEAS7 Adenylosuccinate synthetase OS=Saccharomyces cerevisiae (strain YJM789) OX=307796 GN=ADE12 PE=3 SV=1;>sp|B3LP64|PURA_YEAS1 Adenylosuccinate synthetase OS=Saccharomyces cerevisiae (strain RM11-1a) OX=285006 GN=ADE12 PE=3 SV=1;>sp|B5VQJ1|PURA_YEAS6 Adenylosuccinate synthetase OS=Saccharomyces cerevisiae (strain AWRI1631) OX=545124 GN=ADE12 PE=3 SV=1;>sp|C7GPD7|PURA_YEAS2 Adenylosuccinate synthetase OS=Saccharomyces cerevisiae (strain JAY291) OX=574961 GN=ADE12 PE=3 SV=1;>tr|G2WLP3|G2WLP3_YEASK Adenylosuccinate synthetase OS=Saccharomyces cerevisiae (strain Kyokai no. 7 / NBRC 101557) OX=721032 GN=K7_ADE12 PE=3 SV=1;>tr|N1NZ63|N1NZ63_YEASC Adenylosuccinate synthetase OS=Saccharomyces cerevisiae (strain CEN.PK113-7D) OX=889517 GN=ADE12 PE=3 SV=1;>sp|P80210|PURA_YEAST Adenylosuccinate synthetase OS=Saccharomyces cerevisiae (strain ATCC 204508 / S288c) OX=559292 GN=ADE12 PE=1 SV=3	100	VHHLVNDQPGAWEEFVAR	FALSE	153;153;153;153;153;153;153	_VHHLVNDQPGAWEEFVAR_.4	1943.814208984375	3696.2822265625	13420.666015625	1703.4295654296875
0.00030864197530864197	A6ZRM0;B3LP64;B5VQJ1;C7GPD7;G2WLP3;N1NZ63;P80210	ADE12;ADE12;ADE12;ADE12;K7_ADE12;ADE12;ADE12	Saccharomyces cerevisiae (strain YJM789);Saccharomyces cerevisiae (strain RM11-1a);Saccharomyces cerevisiae (strain AWRI1631);Saccharomyces cerevisiae (strain JAY291);Saccharomyces cerevisiae (strain Kyokai no. 7 / NBRC 101557);Saccharomyces cerevisiae (strain CEN.PK113-7D);Saccharomyces cerevisiae (strain ATCC 204508 / S288c)	Adenylosuccinate synthetase	PURA_YEAS7;PURA_YEAS1;PURA_YEAS6;PURA_YEAS2;G2WLP3_YEASK;N1NZ63_YEASC;PURA_YEAST	Saccharomyces cerevisiae	>sp|A6ZRM0|PURA_YEAS7 Adenylosuccinate synthetase OS=Saccharomyces cerevisiae (strain YJM789) OX=307796 GN=ADE12 PE=3 SV=1;>sp|B3LP64|PURA_YEAS1 Adenylosuccinate synthetase OS=Saccharomyces cerevisiae (strain RM11-1a) OX=285006 GN=ADE12 PE=3 SV=1;>sp|B5VQJ1|PURA_YEAS6 Adenylosuccinate synthetase OS=Saccharomyces cerevisiae (strain AWRI1631) OX=545124 GN=ADE12 PE=3 SV=1;>sp|C7GPD7|PURA_YEAS2 Adenylosuccinate synthetase OS=Saccharomyces cerevisiae (strain JAY291) OX=574961 GN=ADE12 PE=3 SV=1;>tr|G2WLP3|G2WLP3_YEASK Adenylosuccinate synthetase OS=Saccharomyces cerevisiae (strain Kyokai no. 7 / NBRC 101557) OX=721032 GN=K7_ADE12 PE=3 SV=1;>tr|N1NZ63|N1NZ63_YEASC Adenylosuccinate synthetase OS=Saccharomyces cerevisiae (strain CEN.PK113-7D) OX=889517 GN=ADE12 PE=3 SV=1;>sp|P80210|PURA_YEAST Adenylosuccinate synthetase OS=Saccharomyces cerevisiae (strain ATCC 204508 / S288c) OX=559292 GN=ADE12 PE=1 SV=3	100	VHHLVNDQPGAWEEFVAR	FALSE	153;153;153;153;153;153;153	_VHHLVNDQPGAWEEFVAR_.3	78.96162414550781	114.7165756225586	15.795208930969238	127.91404724121094
0.00030864197530864197	A6ZRM0;B3LP64;B5VQJ1;C7GPD7;G2WLP3;N1NZ63;P80210	ADE12;ADE12;ADE12;ADE12;K7_ADE12;ADE12;ADE12	Saccharomyces cerevisiae (strain YJM789);Saccharomyces cerevisiae (strain RM11-1a);Saccharomyces cerevisiae (strain AWRI1631);Saccharomyces cerevisiae (strain JAY291);Saccharomyces cerevisiae (strain Kyokai no. 7 / NBRC 101557);Saccharomyces cerevisiae (strain CEN.PK113-7D);Saccharomyces cerevisiae (strain ATCC 204508 / S288c)	Adenylosuccinate synthetase	PURA_YEAS7;PURA_YEAS1;PURA_YEAS6;PURA_YEAS2;G2WLP3_YEASK;N1NZ63_YEASC;PURA_YEAST	Saccharomyces cerevisiae	>sp|A6ZRM0|PURA_YEAS7 Adenylosuccinate synthetase OS=Saccharomyces cerevisiae (strain YJM789) OX=307796 GN=ADE12 PE=3 SV=1;>sp|B3LP64|PURA_YEAS1 Adenylosuccinate synthetase OS=Saccharomyces cerevisiae (strain RM11-1a) OX=285006 GN=ADE12 PE=3 SV=1;>sp|B5VQJ1|PURA_YEAS6 Adenylosuccinate synthetase OS=Saccharomyces cerevisiae (strain AWRI1631) OX=545124 GN=ADE12 PE=3 SV=1;>sp|C7GPD7|PURA_YEAS2 Adenylosuccinate synthetase OS=Saccharomyces cerevisiae (strain JAY291) OX=574961 GN=ADE12 PE=3 SV=1;>tr|G2WLP3|G2WLP3_YEASK Adenylosuccinate synthetase OS=Saccharomyces cerevisiae (strain Kyokai no. 7 / NBRC 101557) OX=721032 GN=K7_ADE12 PE=3 SV=1;>tr|N1NZ63|N1NZ63_YEASC Adenylosuccinate synthetase OS=Saccharomyces cerevisiae (strain CEN.PK113-7D) OX=889517 GN=ADE12 PE=3 SV=1;>sp|P80210|PURA_YEAST Adenylosuccinate synthetase OS=Saccharomyces cerevisiae (strain ATCC 204508 / S288c) OX=559292 GN=ADE12 PE=1 SV=3	100	VHHLVNDQPGAWEEFVAR	FALSE	153;153;153;153;153;153;153	_VHHLVNDQPGAWEEFVAR_.2	23.475128173828125	43.906368255615234	12.751678466796875	26.702558517456055
0.00030864197530864197	A6ZRM0;B3LP64;B5VQJ1;C7GPD7;G2WLP3;N1NZ63;P80210	ADE12;ADE12;ADE12;ADE12;K7_ADE12;ADE12;ADE12	Saccharomyces cerevisiae (strain YJM789);Saccharomyces cerevisiae (strain RM11-1a);Saccharomyces cerevisiae (strain AWRI1631);Saccharomyces cerevisiae (strain JAY291);Saccharomyces cerevisiae (strain Kyokai no. 7 / NBRC 101557);Saccharomyces cerevisiae (strain CEN.PK113-7D);Saccharomyces cerevisiae (strain ATCC 204508 / S288c)	Adenylosuccinate synthetase	PURA_YEAS7;PURA_YEAS1;PURA_YEAS6;PURA_YEAS2;G2WLP3_YEASK;N1NZ63_YEASC;PURA_YEAST	Saccharomyces cerevisiae	>sp|A6ZRM0|PURA_YEAS7 Adenylosuccinate synthetase OS=Saccharomyces cerevisiae (strain YJM789) OX=307796 GN=ADE12 PE=3 SV=1;>sp|B3LP64|PURA_YEAS1 Adenylosuccinate synthetase OS=Saccharomyces cerevisiae (strain RM11-1a) OX=285006 GN=ADE12 PE=3 SV=1;>sp|B5VQJ1|PURA_YEAS6 Adenylosuccinate synthetase OS=Saccharomyces cerevisiae (strain AWRI1631) OX=545124 GN=ADE12 PE=3 SV=1;>sp|C7GPD7|PURA_YEAS2 Adenylosuccinate synthetase OS=Saccharomyces cerevisiae (strain JAY291) OX=574961 GN=ADE12 PE=3 SV=1;>tr|G2WLP3|G2WLP3_YEASK Adenylosuccinate synthetase OS=Saccharomyces cerevisiae (strain Kyokai no. 7 / NBRC 101557) OX=721032 GN=K7_ADE12 PE=3 SV=1;>tr|N1NZ63|N1NZ63_YEASC Adenylosuccinate synthetase OS=Saccharomyces cerevisiae (strain CEN.PK113-7D) OX=889517 GN=ADE12 PE=3 SV=1;>sp|P80210|PURA_YEAST Adenylosuccinate synthetase OS=Saccharomyces cerevisiae (strain ATCC 204508 / S288c) OX=559292 GN=ADE12 PE=1 SV=3	100	VLPGWDQDITK	FALSE	379;379;379;379;379;379;379	_VLPGWDQDITK_.2	2185.14111328125	1529.586181640625	1939.9263916015625	1828.3489990234375
0.00030864197530864197	A6ZRM0;B3LP64;B5VQJ1;C7GPD7;G2WLP3;N1NZ63;P80210	ADE12;ADE12;ADE12;ADE12;K7_ADE12;ADE12;ADE12	Saccharomyces cerevisiae (strain YJM789);Saccharomyces cerevisiae (strain RM11-1a);Saccharomyces cerevisiae (strain AWRI1631);Saccharomyces cerevisiae (strain JAY291);Saccharomyces cerevisiae (strain Kyokai no. 7 / NBRC 101557);Saccharomyces cerevisiae (strain CEN.PK113-7D);Saccharomyces cerevisiae (strain ATCC 204508 / S288c)	Adenylosuccinate synthetase	PURA_YEAS7;PURA_YEAS1;PURA_YEAS6;PURA_YEAS2;G2WLP3_YEASK;N1NZ63_YEASC;PURA_YEAST	Saccharomyces cerevisiae	>sp|A6ZRM0|PURA_YEAS7 Adenylosuccinate synthetase OS=Saccharomyces cerevisiae (strain YJM789) OX=307796 GN=ADE12 PE=3 SV=1;>sp|B3LP64|PURA_YEAS1 Adenylosuccinate synthetase OS=Saccharomyces cerevisiae (strain RM11-1a) OX=285006 GN=ADE12 PE=3 SV=1;>sp|B5VQJ1|PURA_YEAS6 Adenylosuccinate synthetase OS=Saccharomyces cerevisiae (strain AWRI1631) OX=545124 GN=ADE12 PE=3 SV=1;>sp|C7GPD7|PURA_YEAS2 Adenylosuccinate synthetase OS=Saccharomyces cerevisiae (strain JAY291) OX=574961 GN=ADE12 PE=3 SV=1;>tr|G2WLP3|G2WLP3_YEASK Adenylosuccinate synthetase OS=Saccharomyces cerevisiae (strain Kyokai no. 7 / NBRC 101557) OX=721032 GN=K7_ADE12 PE=3 SV=1;>tr|N1NZ63|N1NZ63_YEASC Adenylosuccinate synthetase OS=Saccharomyces cerevisiae (strain CEN.PK113-7D) OX=889517 GN=ADE12 PE=3 SV=1;>sp|P80210|PURA_YEAST Adenylosuccinate synthetase OS=Saccharomyces cerevisiae (strain ATCC 204508 / S288c) OX=559292 GN=ADE12 PE=1 SV=3	100	VNVVLGSQWGDEGK	FALSE	2;2;2;2;2;2;2	_VNVVLGSQWGDEGK_.2	1031.0052490234375	631.8019409179688	1070.5458984375	678.9959106445312
0.00030864197530864197	A6ZRM0;B3LP64;B5VQJ1;C7GPD7;G2WLP3;N1NZ63;P80210	ADE12;ADE12;ADE12;ADE12;K7_ADE12;ADE12;ADE12	Saccharomyces cerevisiae (strain YJM789);Saccharomyces cerevisiae (strain RM11-1a);Saccharomyces cerevisiae (strain AWRI1631);Saccharomyces cerevisiae (strain JAY291);Saccharomyces cerevisiae (strain Kyokai no. 7 / NBRC 101557);Saccharomyces cerevisiae (strain CEN.PK113-7D);Saccharomyces cerevisiae (strain ATCC 204508 / S288c)	Adenylosuccinate synthetase	PURA_YEAS7;PURA_YEAS1;PURA_YEAS6;PURA_YEAS2;G2WLP3_YEASK;N1NZ63_YEASC;PURA_YEAST	Saccharomyces cerevisiae	>sp|A6ZRM0|PURA_YEAS7 Adenylosuccinate synthetase OS=Saccharomyces cerevisiae (strain YJM789) OX=307796 GN=ADE12 PE=3 SV=1;>sp|B3LP64|PURA_YEAS1 Adenylosuccinate synthetase OS=Saccharomyces cerevisiae (strain RM11-1a) OX=285006 GN=ADE12 PE=3 SV=1;>sp|B5VQJ1|PURA_YEAS6 Adenylosuccinate synthetase OS=Saccharomyces cerevisiae (strain AWRI1631) OX=545124 GN=ADE12 PE=3 SV=1;>sp|C7GPD7|PURA_YEAS2 Adenylosuccinate synthetase OS=Saccharomyces cerevisiae (strain JAY291) OX=574961 GN=ADE12 PE=3 SV=1;>tr|G2WLP3|G2WLP3_YEASK Adenylosuccinate synthetase OS=Saccharomyces cerevisiae (strain Kyokai no. 7 / NBRC 101557) OX=721032 GN=K7_ADE12 PE=3 SV=1;>tr|N1NZ63|N1NZ63_YEASC Adenylosuccinate synthetase OS=Saccharomyces cerevisiae (strain CEN.PK113-7D) OX=889517 GN=ADE12 PE=3 SV=1;>sp|P80210|PURA_YEAST Adenylosuccinate synthetase OS=Saccharomyces cerevisiae (strain ATCC 204508 / S288c) OX=559292 GN=ADE12 PE=1 SV=3	100	EIPVGISYSIQGK	FALSE	346;346;346;346;346;346;346	_EIPVGISYSIQGK_.2	989.168	675.5127563476562	1005.0548706054688	696.796630859375
0.00030864197530864197	A6ZRM0;B3LP64;B5VQJ1;C7GPD7;G2WLP3;N1NZ63;P80210	ADE12;ADE12;ADE12;ADE12;K7_ADE12;ADE12;ADE12	Saccharomyces cerevisiae (strain YJM789);Saccharomyces cerevisiae (strain RM11-1a);Saccharomyces cerevisiae (strain AWRI1631);Saccharomyces cerevisiae (strain JAY291);Saccharomyces cerevisiae (strain Kyokai no. 7 / NBRC 101557);Saccharomyces cerevisiae (strain CEN.PK113-7D);Saccharomyces cerevisiae (strain ATCC 204508 / S288c)	Adenylosuccinate synthetase	PURA_YEAS7;PURA_YEAS1;PURA_YEAS6;PURA_YEAS2;G2WLP3_YEASK;N1NZ63_YEASC;PURA_YEAST	Saccharomyces cerevisiae	>sp|A6ZRM0|PURA_YEAS7 Adenylosuccinate synthetase OS=Saccharomyces cerevisiae (strain YJM789) OX=307796 GN=ADE12 PE=3 SV=1;>sp|B3LP64|PURA_YEAS1 Adenylosuccinate synthetase OS=Saccharomyces cerevisiae (strain RM11-1a) OX=285006 GN=ADE12 PE=3 SV=1;>sp|B5VQJ1|PURA_YEAS6 Adenylosuccinate synthetase OS=Saccharomyces cerevisiae (strain AWRI1631) OX=545124 GN=ADE12 PE=3 SV=1;>sp|C7GPD7|PURA_YEAS2 Adenylosuccinate synthetase OS=Saccharomyces cerevisiae (strain JAY291) OX=574961 GN=ADE12 PE=3 SV=1;>tr|G2WLP3|G2WLP3_YEASK Adenylosuccinate synthetase OS=Saccharomyces cerevisiae (strain Kyokai no. 7 / NBRC 101557) OX=721032 GN=K7_ADE12 PE=3 SV=1;>tr|N1NZ63|N1NZ63_YEASC Adenylosuccinate synthetase OS=Saccharomyces cerevisiae (strain CEN.PK113-7D) OX=889517 GN=ADE12 PE=3 SV=1;>sp|P80210|PURA_YEAST Adenylosuccinate synthetase OS=Saccharomyces cerevisiae (strain ATCC 204508 / S288c) OX=559292 GN=ADE12 PE=1 SV=3	100	YEDLPENAK	FALSE	393;393;393;393;393;393;393	_YEDLPENAK_.2	881.9207763671875	880.191650390625	669.9061279296875	830.3729858398438
0.00030864197530864197	A6ZRM0;B3LP64;B5VQJ1;C7GPD7;G2WLP3;N1NZ63;P80210	ADE12;ADE12;ADE12;ADE12;K7_ADE12;ADE12;ADE12	Saccharomyces cerevisiae (strain YJM789);Saccharomyces cerevisiae (strain RM11-1a);Saccharomyces cerevisiae (strain AWRI1631);Saccharomyces cerevisiae (strain JAY291);Saccharomyces cerevisiae (strain Kyokai no. 7 / NBRC 101557);Saccharomyces cerevisiae (strain CEN.PK113-7D);Saccharomyces cerevisiae (strain ATCC 204508 / S288c)	Adenylosuccinate synthetase	PURA_YEAS7;PURA_YEAS1;PURA_YEAS6;PURA_YEAS2;G2WLP3_YEASK;N1NZ63_YEASC;PURA_YEAST	Saccharomyces cerevisiae	>sp|A6ZRM0|PURA_YEAS7 Adenylosuccinate synthetase OS=Saccharomyces cerevisiae (strain YJM789) OX=307796 GN=ADE12 PE=3 SV=1;>sp|B3LP64|PURA_YEAS1 Adenylosuccinate synthetase OS=Saccharomyces cerevisiae (strain RM11-1a) OX=285006 GN=ADE12 PE=3 SV=1;>sp|B5VQJ1|PURA_YEAS6 Adenylosuccinate synthetase OS=Saccharomyces cerevisiae (strain AWRI1631) OX=545124 GN=ADE12 PE=3 SV=1;>sp|C7GPD7|PURA_YEAS2 Adenylosuccinate synthetase OS=Saccharomyces cerevisiae (strain JAY291) OX=574961 GN=ADE12 PE=3 SV=1;>tr|G2WLP3|G2WLP3_YEASK Adenylosuccinate synthetase OS=Saccharomyces cerevisiae (strain Kyokai no. 7 / NBRC 101557) OX=721032 GN=K7_ADE12 PE=3 SV=1;>tr|N1NZ63|N1NZ63_YEASC Adenylosuccinate synthetase OS=Saccharomyces cerevisiae (strain CEN.PK113-7D) OX=889517 GN=ADE12 PE=3 SV=1;>sp|P80210|PURA_YEAST Adenylosuccinate synthetase OS=Saccharomyces cerevisiae (strain ATCC 204508 / S288c) OX=559292 GN=ADE12 PE=1 SV=3	100	GIGPTYSTK	FALSE	137;137;137;137;137;137;137	_GIGPTYSTK_.2	988.7874755859375	555.8331298828125	669.6961059570312	670.3781127929688
0.00030864197530864197	A6ZRM0;B3LP64;B5VQJ1;C7GPD7;G2WLP3;N1NZ63;P80210	ADE12;ADE12;ADE12;ADE12;K7_ADE12;ADE12;ADE12	Saccharomyces cerevisiae (strain YJM789);Saccharomyces cerevisiae (strain RM11-1a);Saccharomyces cerevisiae (strain AWRI1631);Saccharomyces cerevisiae (strain JAY291);Saccharomyces cerevisiae (strain Kyokai no. 7 / NBRC 101557);Saccharomyces cerevisiae (strain CEN.PK113-7D);Saccharomyces cerevisiae (strain ATCC 204508 / S288c)	Adenylosuccinate synthetase	PURA_YEAS7;PURA_YEAS1;PURA_YEAS6;PURA_YEAS2;G2WLP3_YEASK;N1NZ63_YEASC;PURA_YEAST	Saccharomyces cerevisiae	>sp|A6ZRM0|PURA_YEAS7 Adenylosuccinate synthetase OS=Saccharomyces cerevisiae (strain YJM789) OX=307796 GN=ADE12 PE=3 SV=1;>sp|B3LP64|PURA_YEAS1 Adenylosuccinate synthetase OS=Saccharomyces cerevisiae (strain RM11-1a) OX=285006 GN=ADE12 PE=3 SV=1;>sp|B5VQJ1|PURA_YEAS6 Adenylosuccinate synthetase OS=Saccharomyces cerevisiae (strain AWRI1631) OX=545124 GN=ADE12 PE=3 SV=1;>sp|C7GPD7|PURA_YEAS2 Adenylosuccinate synthetase OS=Saccharomyces cerevisiae (strain JAY291) OX=574961 GN=ADE12 PE=3 SV=1;>tr|G2WLP3|G2WLP3_YEASK Adenylosuccinate synthetase OS=Saccharomyces cerevisiae (strain Kyokai no. 7 / NBRC 101557) OX=721032 GN=K7_ADE12 PE=3 SV=1;>tr|N1NZ63|N1NZ63_YEASC Adenylosuccinate synthetase OS=Saccharomyces cerevisiae (strain CEN.PK113-7D) OX=889517 GN=ADE12 PE=3 SV=1;>sp|P80210|PURA_YEAST Adenylosuccinate synthetase OS=Saccharomyces cerevisiae (strain ATCC 204508 / S288c) OX=559292 GN=ADE12 PE=1 SV=3	100	KLDLFPEDLNILGK	FALSE	359;359;359;359;359;359;359	_KLDLFPEDLNILGK_.2	510.5499572753906	328.3336486816406	354.5216064453125	452.696
0.00030864197530864197	A6ZRM0;B3LP64;B5VQJ1;C7GPD7;G2WLP3;N1NZ63;P80210	ADE12;ADE12;ADE12;ADE12;K7_ADE12;ADE12;ADE12	Saccharomyces cerevisiae (strain YJM789);Saccharomyces cerevisiae (strain RM11-1a);Saccharomyces cerevisiae (strain AWRI1631);Saccharomyces cerevisiae (strain JAY291);Saccharomyces cerevisiae (strain Kyokai no. 7 / NBRC 101557);Saccharomyces cerevisiae (strain CEN.PK113-7D);Saccharomyces cerevisiae (strain ATCC 204508 / S288c)	Adenylosuccinate synthetase	PURA_YEAS7;PURA_YEAS1;PURA_YEAS6;PURA_YEAS2;G2WLP3_YEASK;N1NZ63_YEASC;PURA_YEAST	Saccharomyces cerevisiae	>sp|A6ZRM0|PURA_YEAS7 Adenylosuccinate synthetase OS=Saccharomyces cerevisiae (strain YJM789) OX=307796 GN=ADE12 PE=3 SV=1;>sp|B3LP64|PURA_YEAS1 Adenylosuccinate synthetase OS=Saccharomyces cerevisiae (strain RM11-1a) OX=285006 GN=ADE12 PE=3 SV=1;>sp|B5VQJ1|PURA_YEAS6 Adenylosuccinate synthetase OS=Saccharomyces cerevisiae (strain AWRI1631) OX=545124 GN=ADE12 PE=3 SV=1;>sp|C7GPD7|PURA_YEAS2 Adenylosuccinate synthetase OS=Saccharomyces cerevisiae (strain JAY291) OX=574961 GN=ADE12 PE=3 SV=1;>tr|G2WLP3|G2WLP3_YEASK Adenylosuccinate synthetase OS=Saccharomyces cerevisiae (strain Kyokai no. 7 / NBRC 101557) OX=721032 GN=K7_ADE12 PE=3 SV=1;>tr|N1NZ63|N1NZ63_YEASC Adenylosuccinate synthetase OS=Saccharomyces cerevisiae (strain CEN.PK113-7D) OX=889517 GN=ADE12 PE=3 SV=1;>sp|P80210|PURA_YEAST Adenylosuccinate synthetase OS=Saccharomyces cerevisiae (strain ATCC 204508 / S288c) OX=559292 GN=ADE12 PE=1 SV=3	100	KLDLFPEDLNILGK	FALSE	359;359;359;359;359;359;359	_KLDLFPEDLNILGK_.3	277.95965576171875	167.4550018310547	144.03480529785156	183.49398803710938
0.00030864197530864197	A6ZRM0;B3LP64;B5VQJ1;C7GPD7;G2WLP3;N1NZ63;P80210	ADE12;ADE12;ADE12;ADE12;K7_ADE12;ADE12;ADE12	Saccharomyces cerevisiae (strain YJM789);Saccharomyces cerevisiae (strain RM11-1a);Saccharomyces cerevisiae (strain AWRI1631);Saccharomyces cerevisiae (strain JAY291);Saccharomyces cerevisiae (strain Kyokai no. 7 / NBRC 101557);Saccharomyces cerevisiae (strain CEN.PK113-7D);Saccharomyces cerevisiae (strain ATCC 204508 / S288c)	Adenylosuccinate synthetase	PURA_YEAS7;PURA_YEAS1;PURA_YEAS6;PURA_YEAS2;G2WLP3_YEASK;N1NZ63_YEASC;PURA_YEAST	Saccharomyces cerevisiae	>sp|A6ZRM0|PURA_YEAS7 Adenylosuccinate synthetase OS=Saccharomyces cerevisiae (strain YJM789) OX=307796 GN=ADE12 PE=3 SV=1;>sp|B3LP64|PURA_YEAS1 Adenylosuccinate synthetase OS=Saccharomyces cerevisiae (strain RM11-1a) OX=285006 GN=ADE12 PE=3 SV=1;>sp|B5VQJ1|PURA_YEAS6 Adenylosuccinate synthetase OS=Saccharomyces cerevisiae (strain AWRI1631) OX=545124 GN=ADE12 PE=3 SV=1;>sp|C7GPD7|PURA_YEAS2 Adenylosuccinate synthetase OS=Saccharomyces cerevisiae (strain JAY291) OX=574961 GN=ADE12 PE=3 SV=1;>tr|G2WLP3|G2WLP3_YEASK Adenylosuccinate synthetase OS=Saccharomyces cerevisiae (strain Kyokai no. 7 / NBRC 101557) OX=721032 GN=K7_ADE12 PE=3 SV=1;>tr|N1NZ63|N1NZ63_YEASC Adenylosuccinate synthetase OS=Saccharomyces cerevisiae (strain CEN.PK113-7D) OX=889517 GN=ADE12 PE=3 SV=1;>sp|P80210|PURA_YEAST Adenylosuccinate synthetase OS=Saccharomyces cerevisiae (strain ATCC 204508 / S288c) OX=559292 GN=ADE12 PE=1 SV=3	100	LDVLDTFK	FALSE	338;338;338;338;338;338;338	_LDVLDTFK_.2	820.481689453125	548.3770141601562	529.8909912109375	523.8457641601562
0.00030864197530864197	A6ZRM0;B3LP64;B5VQJ1;C7GPD7;G2WLP3;N1NZ63;P80210	ADE12;ADE12;ADE12;ADE12;K7_ADE12;ADE12;ADE12	Saccharomyces cerevisiae (strain YJM789);Saccharomyces cerevisiae (strain RM11-1a);Saccharomyces cerevisiae (strain AWRI1631);Saccharomyces cerevisiae (strain JAY291);Saccharomyces cerevisiae (strain Kyokai no. 7 / NBRC 101557);Saccharomyces cerevisiae (strain CEN.PK113-7D);Saccharomyces cerevisiae (strain ATCC 204508 / S288c)	Adenylosuccinate synthetase	PURA_YEAS7;PURA_YEAS1;PURA_YEAS6;PURA_YEAS2;G2WLP3_YEASK;N1NZ63_YEASC;PURA_YEAST	Saccharomyces cerevisiae	>sp|A6ZRM0|PURA_YEAS7 Adenylosuccinate synthetase OS=Saccharomyces cerevisiae (strain YJM789) OX=307796 GN=ADE12 PE=3 SV=1;>sp|B3LP64|PURA_YEAS1 Adenylosuccinate synthetase OS=Saccharomyces cerevisiae (strain RM11-1a) OX=285006 GN=ADE12 PE=3 SV=1;>sp|B5VQJ1|PURA_YEAS6 Adenylosuccinate synthetase OS=Saccharomyces cerevisiae (strain AWRI1631) OX=545124 GN=ADE12 PE=3 SV=1;>sp|C7GPD7|PURA_YEAS2 Adenylosuccinate synthetase OS=Saccharomyces cerevisiae (strain JAY291) OX=574961 GN=ADE12 PE=3 SV=1;>tr|G2WLP3|G2WLP3_YEASK Adenylosuccinate synthetase OS=Saccharomyces cerevisiae (strain Kyokai no. 7 / NBRC 101557) OX=721032 GN=K7_ADE12 PE=3 SV=1;>tr|N1NZ63|N1NZ63_YEASC Adenylosuccinate synthetase OS=Saccharomyces cerevisiae (strain CEN.PK113-7D) OX=889517 GN=ADE12 PE=3 SV=1;>sp|P80210|PURA_YEAST Adenylosuccinate synthetase OS=Saccharomyces cerevisiae (strain ATCC 204508 / S288c) OX=559292 GN=ADE12 PE=1 SV=3	100	YIEDFVGVPVEWVGTGPAR	FALSE	406;406;406;406;406;406;406	_YIEDFVGVPVEWVGTGPAR_.2	460.9318542480469	441.4206848144531	720.2164306640625	362.0717468261719
0.00030864197530864197	A6ZRM0;B3LP64;B5VQJ1;C7GPD7;G2WLP3;N1NZ63;P80210	ADE12;ADE12;ADE12;ADE12;K7_ADE12;ADE12;ADE12	Saccharomyces cerevisiae (strain YJM789);Saccharomyces cerevisiae (strain RM11-1a);Saccharomyces cerevisiae (strain AWRI1631);Saccharomyces cerevisiae (strain JAY291);Saccharomyces cerevisiae (strain Kyokai no. 7 / NBRC 101557);Saccharomyces cerevisiae (strain CEN.PK113-7D);Saccharomyces cerevisiae (strain ATCC 204508 / S288c)	Adenylosuccinate synthetase	PURA_YEAS7;PURA_YEAS1;PURA_YEAS6;PURA_YEAS2;G2WLP3_YEASK;N1NZ63_YEASC;PURA_YEAST	Saccharomyces cerevisiae	>sp|A6ZRM0|PURA_YEAS7 Adenylosuccinate synthetase OS=Saccharomyces cerevisiae (strain YJM789) OX=307796 GN=ADE12 PE=3 SV=1;>sp|B3LP64|PURA_YEAS1 Adenylosuccinate synthetase OS=Saccharomyces cerevisiae (strain RM11-1a) OX=285006 GN=ADE12 PE=3 SV=1;>sp|B5VQJ1|PURA_YEAS6 Adenylosuccinate synthetase OS=Saccharomyces cerevisiae (strain AWRI1631) OX=545124 GN=ADE12 PE=3 SV=1;>sp|C7GPD7|PURA_YEAS2 Adenylosuccinate synthetase OS=Saccharomyces cerevisiae (strain JAY291) OX=574961 GN=ADE12 PE=3 SV=1;>tr|G2WLP3|G2WLP3_YEASK Adenylosuccinate synthetase OS=Saccharomyces cerevisiae (strain Kyokai no. 7 / NBRC 101557) OX=721032 GN=K7_ADE12 PE=3 SV=1;>tr|N1NZ63|N1NZ63_YEASC Adenylosuccinate synthetase OS=Saccharomyces cerevisiae (strain CEN.PK113-7D) OX=889517 GN=ADE12 PE=3 SV=1;>sp|P80210|PURA_YEAST Adenylosuccinate synthetase OS=Saccharomyces cerevisiae (strain ATCC 204508 / S288c) OX=559292 GN=ADE12 PE=1 SV=3	100	AHLVFDFHQVTDK	FALSE	103;103;103;103;103;103;103	_AHLVFDFHQVTDK_.2	276.3543701171875	210.62808227539062	159.90834045410156	229.4664306640625
0.00030864197530864197	A6ZRM0;B3LP64;B5VQJ1;C7GPD7;G2WLP3;N1NZ63;P80210	ADE12;ADE12;ADE12;ADE12;K7_ADE12;ADE12;ADE12	Saccharomyces cerevisiae (strain YJM789);Saccharomyces cerevisiae (strain RM11-1a);Saccharomyces cerevisiae (strain AWRI1631);Saccharomyces cerevisiae (strain JAY291);Saccharomyces cerevisiae (strain Kyokai no. 7 / NBRC 101557);Saccharomyces cerevisiae (strain CEN.PK113-7D);Saccharomyces cerevisiae (strain ATCC 204508 / S288c)	Adenylosuccinate synthetase	PURA_YEAS7;PURA_YEAS1;PURA_YEAS6;PURA_YEAS2;G2WLP3_YEASK;N1NZ63_YEASC;PURA_YEAST	Saccharomyces cerevisiae	>sp|A6ZRM0|PURA_YEAS7 Adenylosuccinate synthetase OS=Saccharomyces cerevisiae (strain YJM789) OX=307796 GN=ADE12 PE=3 SV=1;>sp|B3LP64|PURA_YEAS1 Adenylosuccinate synthetase OS=Saccharomyces cerevisiae (strain RM11-1a) OX=285006 GN=ADE12 PE=3 SV=1;>sp|B5VQJ1|PURA_YEAS6 Adenylosuccinate synthetase OS=Saccharomyces cerevisiae (strain AWRI1631) OX=545124 GN=ADE12 PE=3 SV=1;>sp|C7GPD7|PURA_YEAS2 Adenylosuccinate synthetase OS=Saccharomyces cerevisiae (strain JAY291) OX=574961 GN=ADE12 PE=3 SV=1;>tr|G2WLP3|G2WLP3_YEASK Adenylosuccinate synthetase OS=Saccharomyces cerevisiae (strain Kyokai no. 7 / NBRC 101557) OX=721032 GN=K7_ADE12 PE=3 SV=1;>tr|N1NZ63|N1NZ63_YEASC Adenylosuccinate synthetase OS=Saccharomyces cerevisiae (strain CEN.PK113-7D) OX=889517 GN=ADE12 PE=3 SV=1;>sp|P80210|PURA_YEAST Adenylosuccinate synthetase OS=Saccharomyces cerevisiae (strain ATCC 204508 / S288c) OX=559292 GN=ADE12 PE=1 SV=3	100	AHLVFDFHQVTDK	FALSE	103;103;103;103;103;103;103	_AHLVFDFHQVTDK_.3	249.31781005859375	162.6922149658203	227.2770233154297	184.37391662597656
0.00030864197530864197	A6ZRM0;B3LP64;B5VQJ1;C7GPD7;G2WLP3;N1NZ63;P80210	ADE12;ADE12;ADE12;ADE12;K7_ADE12;ADE12;ADE12	Saccharomyces cerevisiae (strain YJM789);Saccharomyces cerevisiae (strain RM11-1a);Saccharomyces cerevisiae (strain AWRI1631);Saccharomyces cerevisiae (strain JAY291);Saccharomyces cerevisiae (strain Kyokai no. 7 / NBRC 101557);Saccharomyces cerevisiae (strain CEN.PK113-7D);Saccharomyces cerevisiae (strain ATCC 204508 / S288c)	Adenylosuccinate synthetase	PURA_YEAS7;PURA_YEAS1;PURA_YEAS6;PURA_YEAS2;G2WLP3_YEASK;N1NZ63_YEASC;PURA_YEAST	Saccharomyces cerevisiae	>sp|A6ZRM0|PURA_YEAS7 Adenylosuccinate synthetase OS=Saccharomyces cerevisiae (strain YJM789) OX=307796 GN=ADE12 PE=3 SV=1;>sp|B3LP64|PURA_YEAS1 Adenylosuccinate synthetase OS=Saccharomyces cerevisiae (strain RM11-1a) OX=285006 GN=ADE12 PE=3 SV=1;>sp|B5VQJ1|PURA_YEAS6 Adenylosuccinate synthetase OS=Saccharomyces cerevisiae (strain AWRI1631) OX=545124 GN=ADE12 PE=3 SV=1;>sp|C7GPD7|PURA_YEAS2 Adenylosuccinate synthetase OS=Saccharomyces cerevisiae (strain JAY291) OX=574961 GN=ADE12 PE=3 SV=1;>tr|G2WLP3|G2WLP3_YEASK Adenylosuccinate synthetase OS=Saccharomyces cerevisiae (strain Kyokai no. 7 / NBRC 101557) OX=721032 GN=K7_ADE12 PE=3 SV=1;>tr|N1NZ63|N1NZ63_YEASC Adenylosuccinate synthetase OS=Saccharomyces cerevisiae (strain CEN.PK113-7D) OX=889517 GN=ADE12 PE=3 SV=1;>sp|P80210|PURA_YEAST Adenylosuccinate synthetase OS=Saccharomyces cerevisiae (strain ATCC 204508 / S288c) OX=559292 GN=ADE12 PE=1 SV=3	100	YGDFEYDFEAK	FALSE	182;182;182;182;182;182;182	_YGDFEYDFEAK_.2	526.0321655273438	378.26239013671875	357.073	456.5765380859375
0.00030864197530864197	A6ZRM0;B3LP64;B5VQJ1;C7GPD7;G2WLP3;N1NZ63;P80210	ADE12;ADE12;ADE12;ADE12;K7_ADE12;ADE12;ADE12	Saccharomyces cerevisiae (strain YJM789);Saccharomyces cerevisiae (strain RM11-1a);Saccharomyces cerevisiae (strain AWRI1631);Saccharomyces cerevisiae (strain JAY291);Saccharomyces cerevisiae (strain Kyokai no. 7 / NBRC 101557);Saccharomyces cerevisiae (strain CEN.PK113-7D);Saccharomyces cerevisiae (strain ATCC 204508 / S288c)	Adenylosuccinate synthetase	PURA_YEAS7;PURA_YEAS1;PURA_YEAS6;PURA_YEAS2;G2WLP3_YEASK;N1NZ63_YEASC;PURA_YEAST	Saccharomyces cerevisiae	>sp|A6ZRM0|PURA_YEAS7 Adenylosuccinate synthetase OS=Saccharomyces cerevisiae (strain YJM789) OX=307796 GN=ADE12 PE=3 SV=1;>sp|B3LP64|PURA_YEAS1 Adenylosuccinate synthetase OS=Saccharomyces cerevisiae (strain RM11-1a) OX=285006 GN=ADE12 PE=3 SV=1;>sp|B5VQJ1|PURA_YEAS6 Adenylosuccinate synthetase OS=Saccharomyces cerevisiae (strain AWRI1631) OX=545124 GN=ADE12 PE=3 SV=1;>sp|C7GPD7|PURA_YEAS2 Adenylosuccinate synthetase OS=Saccharomyces cerevisiae (strain JAY291) OX=574961 GN=ADE12 PE=3 SV=1;>tr|G2WLP3|G2WLP3_YEASK Adenylosuccinate synthetase OS=Saccharomyces cerevisiae (strain Kyokai no. 7 / NBRC 101557) OX=721032 GN=K7_ADE12 PE=3 SV=1;>tr|N1NZ63|N1NZ63_YEASC Adenylosuccinate synthetase OS=Saccharomyces cerevisiae (strain CEN.PK113-7D) OX=889517 GN=ADE12 PE=3 SV=1;>sp|P80210|PURA_YEAST Adenylosuccinate synthetase OS=Saccharomyces cerevisiae (strain ATCC 204508 / S288c) OX=559292 GN=ADE12 PE=1 SV=3	100	LQTIGAEFGVTTGR	FALSE	296;296;296;296;296;296;296	_LQTIGAEFGVTTGR_.2	478.0906982421875	303.2027587890625	555.57	336.5366516113281
0.00030864197530864197	A6ZRM0;B3LP64;B5VQJ1;C7GPD7;G2WLP3;N1NZ63;P80210	ADE12;ADE12;ADE12;ADE12;K7_ADE12;ADE12;ADE12	Saccharomyces cerevisiae (strain YJM789);Saccharomyces cerevisiae (strain RM11-1a);Saccharomyces cerevisiae (strain AWRI1631);Saccharomyces cerevisiae (strain JAY291);Saccharomyces cerevisiae (strain Kyokai no. 7 / NBRC 101557);Saccharomyces cerevisiae (strain CEN.PK113-7D);Saccharomyces cerevisiae (strain ATCC 204508 / S288c)	Adenylosuccinate synthetase	PURA_YEAS7;PURA_YEAS1;PURA_YEAS6;PURA_YEAS2;G2WLP3_YEASK;N1NZ63_YEASC;PURA_YEAST	Saccharomyces cerevisiae	>sp|A6ZRM0|PURA_YEAS7 Adenylosuccinate synthetase OS=Saccharomyces cerevisiae (strain YJM789) OX=307796 GN=ADE12 PE=3 SV=1;>sp|B3LP64|PURA_YEAS1 Adenylosuccinate synthetase OS=Saccharomyces cerevisiae (strain RM11-1a) OX=285006 GN=ADE12 PE=3 SV=1;>sp|B5VQJ1|PURA_YEAS6 Adenylosuccinate synthetase OS=Saccharomyces cerevisiae (strain AWRI1631) OX=545124 GN=ADE12 PE=3 SV=1;>sp|C7GPD7|PURA_YEAS2 Adenylosuccinate synthetase OS=Saccharomyces cerevisiae (strain JAY291) OX=574961 GN=ADE12 PE=3 SV=1;>tr|G2WLP3|G2WLP3_YEASK Adenylosuccinate synthetase OS=Saccharomyces cerevisiae (strain Kyokai no. 7 / NBRC 101557) OX=721032 GN=K7_ADE12 PE=3 SV=1;>tr|N1NZ63|N1NZ63_YEASC Adenylosuccinate synthetase OS=Saccharomyces cerevisiae (strain CEN.PK113-7D) OX=889517 GN=ADE12 PE=3 SV=1;>sp|P80210|PURA_YEAST Adenylosuccinate synthetase OS=Saccharomyces cerevisiae (strain ATCC 204508 / S288c) OX=559292 GN=ADE12 PE=1 SV=3	100	TIDEIYGVVK	FALSE	264;264;264;264;264;264;264	_TIDEIYGVVK_.2	547.953	328.54833984375	277.743	313.4011535644531
0.00030864197530864197	A6ZRM0;B3LP64;B5VQJ1;C7GPD7;G2WLP3;N1NZ63;P80210	ADE12;ADE12;ADE12;ADE12;K7_ADE12;ADE12;ADE12	Saccharomyces cerevisiae (strain YJM789);Saccharomyces cerevisiae (strain RM11-1a);Saccharomyces cerevisiae (strain AWRI1631);Saccharomyces cerevisiae (strain JAY291);Saccharomyces cerevisiae (strain Kyokai no. 7 / NBRC 101557);Saccharomyces cerevisiae (strain CEN.PK113-7D);Saccharomyces cerevisiae (strain ATCC 204508 / S288c)	Adenylosuccinate synthetase	PURA_YEAS7;PURA_YEAS1;PURA_YEAS6;PURA_YEAS2;G2WLP3_YEASK;N1NZ63_YEASC;PURA_YEAST	Saccharomyces cerevisiae	>sp|A6ZRM0|PURA_YEAS7 Adenylosuccinate synthetase OS=Saccharomyces cerevisiae (strain YJM789) OX=307796 GN=ADE12 PE=3 SV=1;>sp|B3LP64|PURA_YEAS1 Adenylosuccinate synthetase OS=Saccharomyces cerevisiae (strain RM11-1a) OX=285006 GN=ADE12 PE=3 SV=1;>sp|B5VQJ1|PURA_YEAS6 Adenylosuccinate synthetase OS=Saccharomyces cerevisiae (strain AWRI1631) OX=545124 GN=ADE12 PE=3 SV=1;>sp|C7GPD7|PURA_YEAS2 Adenylosuccinate synthetase OS=Saccharomyces cerevisiae (strain JAY291) OX=574961 GN=ADE12 PE=3 SV=1;>tr|G2WLP3|G2WLP3_YEASK Adenylosuccinate synthetase OS=Saccharomyces cerevisiae (strain Kyokai no. 7 / NBRC 101557) OX=721032 GN=K7_ADE12 PE=3 SV=1;>tr|N1NZ63|N1NZ63_YEASC Adenylosuccinate synthetase OS=Saccharomyces cerevisiae (strain CEN.PK113-7D) OX=889517 GN=ADE12 PE=3 SV=1;>sp|P80210|PURA_YEAST Adenylosuccinate synthetase OS=Saccharomyces cerevisiae (strain ATCC 204508 / S288c) OX=559292 GN=ADE12 PE=1 SV=3	100	LVDLLVGK	FALSE	18;18;18;18;18;18;18	_LVDLLVGK_.2	400.9326477050781	257.10308837890625	319.8302307128906	294.39306640625
0.00030864197530864197	A6ZRM0;B3LP64;B5VQJ1;C7GPD7;G2WLP3;N1NZ63;P80210	ADE12;ADE12;ADE12;ADE12;K7_ADE12;ADE12;ADE12	Saccharomyces cerevisiae (strain YJM789);Saccharomyces cerevisiae (strain RM11-1a);Saccharomyces cerevisiae (strain AWRI1631);Saccharomyces cerevisiae (strain JAY291);Saccharomyces cerevisiae (strain Kyokai no. 7 / NBRC 101557);Saccharomyces cerevisiae (strain CEN.PK113-7D);Saccharomyces cerevisiae (strain ATCC 204508 / S288c)	Adenylosuccinate synthetase	PURA_YEAS7;PURA_YEAS1;PURA_YEAS6;PURA_YEAS2;G2WLP3_YEASK;N1NZ63_YEASC;PURA_YEAST	Saccharomyces cerevisiae	>sp|A6ZRM0|PURA_YEAS7 Adenylosuccinate synthetase OS=Saccharomyces cerevisiae (strain YJM789) OX=307796 GN=ADE12 PE=3 SV=1;>sp|B3LP64|PURA_YEAS1 Adenylosuccinate synthetase OS=Saccharomyces cerevisiae (strain RM11-1a) OX=285006 GN=ADE12 PE=3 SV=1;>sp|B5VQJ1|PURA_YEAS6 Adenylosuccinate synthetase OS=Saccharomyces cerevisiae (strain AWRI1631) OX=545124 GN=ADE12 PE=3 SV=1;>sp|C7GPD7|PURA_YEAS2 Adenylosuccinate synthetase OS=Saccharomyces cerevisiae (strain JAY291) OX=574961 GN=ADE12 PE=3 SV=1;>tr|G2WLP3|G2WLP3_YEASK Adenylosuccinate synthetase OS=Saccharomyces cerevisiae (strain Kyokai no. 7 / NBRC 101557) OX=721032 GN=K7_ADE12 PE=3 SV=1;>tr|N1NZ63|N1NZ63_YEASC Adenylosuccinate synthetase OS=Saccharomyces cerevisiae (strain CEN.PK113-7D) OX=889517 GN=ADE12 PE=3 SV=1;>sp|P80210|PURA_YEAST Adenylosuccinate synthetase OS=Saccharomyces cerevisiae (strain ATCC 204508 / S288c) OX=559292 GN=ADE12 PE=1 SV=3	100	YSTLINGYTSLNITK	FALSE	323;323;323;323;323;323;323	_YSTLINGYTSLNITK_.2	212.44534301757812	123.26443481445312	149.61671447753906	118.03054809570312
0.00030864197530864197	A6ZRM0;B3LP64;B5VQJ1;C7GPD7;G2WLP3;N1NZ63;P80210	ADE12;ADE12;ADE12;ADE12;K7_ADE12;ADE12;ADE12	Saccharomyces cerevisiae (strain YJM789);Saccharomyces cerevisiae (strain RM11-1a);Saccharomyces cerevisiae (strain AWRI1631);Saccharomyces cerevisiae (strain JAY291);Saccharomyces cerevisiae (strain Kyokai no. 7 / NBRC 101557);Saccharomyces cerevisiae (strain CEN.PK113-7D);Saccharomyces cerevisiae (strain ATCC 204508 / S288c)	Adenylosuccinate synthetase	PURA_YEAS7;PURA_YEAS1;PURA_YEAS6;PURA_YEAS2;G2WLP3_YEASK;N1NZ63_YEASC;PURA_YEAST	Saccharomyces cerevisiae	>sp|A6ZRM0|PURA_YEAS7 Adenylosuccinate synthetase OS=Saccharomyces cerevisiae (strain YJM789) OX=307796 GN=ADE12 PE=3 SV=1;>sp|B3LP64|PURA_YEAS1 Adenylosuccinate synthetase OS=Saccharomyces cerevisiae (strain RM11-1a) OX=285006 GN=ADE12 PE=3 SV=1;>sp|B5VQJ1|PURA_YEAS6 Adenylosuccinate synthetase OS=Saccharomyces cerevisiae (strain AWRI1631) OX=545124 GN=ADE12 PE=3 SV=1;>sp|C7GPD7|PURA_YEAS2 Adenylosuccinate synthetase OS=Saccharomyces cerevisiae (strain JAY291) OX=574961 GN=ADE12 PE=3 SV=1;>tr|G2WLP3|G2WLP3_YEASK Adenylosuccinate synthetase OS=Saccharomyces cerevisiae (strain Kyokai no. 7 / NBRC 101557) OX=721032 GN=K7_ADE12 PE=3 SV=1;>tr|N1NZ63|N1NZ63_YEASC Adenylosuccinate synthetase OS=Saccharomyces cerevisiae (strain CEN.PK113-7D) OX=889517 GN=ADE12 PE=3 SV=1;>sp|P80210|PURA_YEAST Adenylosuccinate synthetase OS=Saccharomyces cerevisiae (strain ATCC 204508 / S288c) OX=559292 GN=ADE12 PE=1 SV=3	100	LDLFPEDLNILGK	FALSE	360;360;360;360;360;360;360	_LDLFPEDLNILGK_.2	231.82492065429688	165.5648651123047	106.38154602050781	92.8786849975586
0.00030864197530864197	A6ZRM0;B3LP64;B5VQJ1;C7GPD7;G2WLP3;N1NZ63;P80210	ADE12;ADE12;ADE12;ADE12;K7_ADE12;ADE12;ADE12	Saccharomyces cerevisiae (strain YJM789);Saccharomyces cerevisiae (strain RM11-1a);Saccharomyces cerevisiae (strain AWRI1631);Saccharomyces cerevisiae (strain JAY291);Saccharomyces cerevisiae (strain Kyokai no. 7 / NBRC 101557);Saccharomyces cerevisiae (strain CEN.PK113-7D);Saccharomyces cerevisiae (strain ATCC 204508 / S288c)	Adenylosuccinate synthetase	PURA_YEAS7;PURA_YEAS1;PURA_YEAS6;PURA_YEAS2;G2WLP3_YEASK;N1NZ63_YEASC;PURA_YEAST	Saccharomyces cerevisiae	>sp|A6ZRM0|PURA_YEAS7 Adenylosuccinate synthetase OS=Saccharomyces cerevisiae (strain YJM789) OX=307796 GN=ADE12 PE=3 SV=1;>sp|B3LP64|PURA_YEAS1 Adenylosuccinate synthetase OS=Saccharomyces cerevisiae (strain RM11-1a) OX=285006 GN=ADE12 PE=3 SV=1;>sp|B5VQJ1|PURA_YEAS6 Adenylosuccinate synthetase OS=Saccharomyces cerevisiae (strain AWRI1631) OX=545124 GN=ADE12 PE=3 SV=1;>sp|C7GPD7|PURA_YEAS2 Adenylosuccinate synthetase OS=Saccharomyces cerevisiae (strain JAY291) OX=574961 GN=ADE12 PE=3 SV=1;>tr|G2WLP3|G2WLP3_YEASK Adenylosuccinate synthetase OS=Saccharomyces cerevisiae (strain Kyokai no. 7 / NBRC 101557) OX=721032 GN=K7_ADE12 PE=3 SV=1;>tr|N1NZ63|N1NZ63_YEASC Adenylosuccinate synthetase OS=Saccharomyces cerevisiae (strain CEN.PK113-7D) OX=889517 GN=ADE12 PE=3 SV=1;>sp|P80210|PURA_YEAST Adenylosuccinate synthetase OS=Saccharomyces cerevisiae (strain ATCC 204508 / S288c) OX=559292 GN=ADE12 PE=1 SV=3	100	VGEGPFPTEQLNENGEK	FALSE	279;279;279;279;279;279;279	_VGEGPFPTEQLNENGEK_.2	123.87325286865234	57.21381378173828	50.217193603515625	83.3373031616211
0.00030864197530864197	A6ZRM0;B3LP64;B5VQJ1;C7GPD7;G2WLP3;N1NZ63;P80210	ADE12;ADE12;ADE12;ADE12;K7_ADE12;ADE12;ADE12	Saccharomyces cerevisiae (strain YJM789);Saccharomyces cerevisiae (strain RM11-1a);Saccharomyces cerevisiae (strain AWRI1631);Saccharomyces cerevisiae (strain JAY291);Saccharomyces cerevisiae (strain Kyokai no. 7 / NBRC 101557);Saccharomyces cerevisiae (strain CEN.PK113-7D);Saccharomyces cerevisiae (strain ATCC 204508 / S288c)	Adenylosuccinate synthetase	PURA_YEAS7;PURA_YEAS1;PURA_YEAS6;PURA_YEAS2;G2WLP3_YEASK;N1NZ63_YEASC;PURA_YEAST	Saccharomyces cerevisiae	>sp|A6ZRM0|PURA_YEAS7 Adenylosuccinate synthetase OS=Saccharomyces cerevisiae (strain YJM789) OX=307796 GN=ADE12 PE=3 SV=1;>sp|B3LP64|PURA_YEAS1 Adenylosuccinate synthetase OS=Saccharomyces cerevisiae (strain RM11-1a) OX=285006 GN=ADE12 PE=3 SV=1;>sp|B5VQJ1|PURA_YEAS6 Adenylosuccinate synthetase OS=Saccharomyces cerevisiae (strain AWRI1631) OX=545124 GN=ADE12 PE=3 SV=1;>sp|C7GPD7|PURA_YEAS2 Adenylosuccinate synthetase OS=Saccharomyces cerevisiae (strain JAY291) OX=574961 GN=ADE12 PE=3 SV=1;>tr|G2WLP3|G2WLP3_YEASK Adenylosuccinate synthetase OS=Saccharomyces cerevisiae (strain Kyokai no. 7 / NBRC 101557) OX=721032 GN=K7_ADE12 PE=3 SV=1;>tr|N1NZ63|N1NZ63_YEASC Adenylosuccinate synthetase OS=Saccharomyces cerevisiae (strain CEN.PK113-7D) OX=889517 GN=ADE12 PE=3 SV=1;>sp|P80210|PURA_YEAST Adenylosuccinate synthetase OS=Saccharomyces cerevisiae (strain ATCC 204508 / S288c) OX=559292 GN=ADE12 PE=1 SV=3	100	EQLKPFVVDSVVFMHNAIEAK	FALSE	201;201;201;201;201;201;201	_EQLKPFVVDSVVFMHNAIEAK_.3	113.55137634277344	50.90935516357422	41.65460205078125	86.64968872070312
0.00030864197530864197	A6ZRM1;B3LP63;B5VQJ2;C7GPD8;C8ZG14;G2WLP4;N1NX88;P53868	ALG9;SCRG_03345;AWRI1631_141120;ALG9;EC1118_1N9_1255g;K7_ALG9;CENPK1137D_2465;ALG9	Saccharomyces cerevisiae (strain YJM789);Saccharomyces cerevisiae (strain RM11-1a);Saccharomyces cerevisiae (strain AWRI1631);Saccharomyces cerevisiae (strain JAY291);Saccharomyces cerevisiae (strain Lalvin EC1118 / Prise de mousse);Saccharomyces cerevisiae (strain Kyokai no. 7 / NBRC 101557);Saccharomyces cerevisiae (strain CEN.PK113-7D);Saccharomyces cerevisiae (strain ATCC 204508 / S288c)	Mannosyltransferase;Mannosyltransferase;Mannosyltransferase;Mannosyltransferase;Mannosyltransferase;Mannosyltransferase;Mannosyltransferase;Alpha-1,2-mannosyltransferase ALG9	A6ZRM1_YEAS7;B3LP63_YEAS1;B5VQJ2_YEAS6;C7GPD8_YEAS2;C8ZG14_YEAS8;G2WLP4_YEASK;N1NX88_YEASC;ALG9_YEAST	Saccharomyces cerevisiae	>tr|A6ZRM1|A6ZRM1_YEAS7 Mannosyltransferase OS=Saccharomyces cerevisiae (strain YJM789) OX=307796 GN=ALG9 PE=3 SV=1;>tr|B3LP63|B3LP63_YEAS1 Mannosyltransferase OS=Saccharomyces cerevisiae (strain RM11-1a) OX=285006 GN=SCRG_03345 PE=3 SV=1;>tr|B5VQJ2|B5VQJ2_YEAS6 Mannosyltransferase OS=Saccharomyces cerevisiae (strain AWRI1631) OX=545124 GN=AWRI1631_141120 PE=3 SV=1;>tr|C7GPD8|C7GPD8_YEAS2 Mannosyltransferase OS=Saccharomyces cerevisiae (strain JAY291) OX=574961 GN=ALG9 PE=3 SV=1;>tr|C8ZG14|C8ZG14_YEAS8 Mannosyltransferase OS=Saccharomyces cerevisiae (strain Lalvin EC1118 / Prise de mousse) OX=643680 GN=EC1118_1N9_1255g PE=3 SV=1;>tr|G2WLP4|G2WLP4_YEASK Mannosyltransferase OS=Saccharomyces cerevisiae (strain Kyokai no. 7 / NBRC 101557) OX=721032 GN=K7_ALG9 PE=3 SV=1;>tr|N1NX88|N1NX88_YEASC Mannosyltransferase OS=Saccharomyces cerevisiae (strain CEN.PK113-7D) OX=889517 GN=CENPK1137D_2465 PE=3 SV=1;>sp|P53868|ALG9_YEAST Alpha-1,2-mannosyltransferase ALG9 OS=Saccharomyces cerevisiae (strain ATCC 204508 / S288c) OX=559292 GN=ALG9 PE=1 SV=1	100	AFYVPEPINR	FALSE	514;514;514;514;514;514;514;514	_AFYVPEPINR_.2	531.1368408203125	306.94842529296875	618.2872314453125	351.8903503417969
0.00030864197530864197	A6ZRM1;B3LP63;B5VQJ2;C7GPD8;C8ZG14;G2WLP4;N1NX88;P53868	ALG9;SCRG_03345;AWRI1631_141120;ALG9;EC1118_1N9_1255g;K7_ALG9;CENPK1137D_2465;ALG9	Saccharomyces cerevisiae (strain YJM789);Saccharomyces cerevisiae (strain RM11-1a);Saccharomyces cerevisiae (strain AWRI1631);Saccharomyces cerevisiae (strain JAY291);Saccharomyces cerevisiae (strain Lalvin EC1118 / Prise de mousse);Saccharomyces cerevisiae (strain Kyokai no. 7 / NBRC 101557);Saccharomyces cerevisiae (strain CEN.PK113-7D);Saccharomyces cerevisiae (strain ATCC 204508 / S288c)	Mannosyltransferase;Mannosyltransferase;Mannosyltransferase;Mannosyltransferase;Mannosyltransferase;Mannosyltransferase;Mannosyltransferase;Alpha-1,2-mannosyltransferase ALG9	A6ZRM1_YEAS7;B3LP63_YEAS1;B5VQJ2_YEAS6;C7GPD8_YEAS2;C8ZG14_YEAS8;G2WLP4_YEASK;N1NX88_YEASC;ALG9_YEAST	Saccharomyces cerevisiae	>tr|A6ZRM1|A6ZRM1_YEAS7 Mannosyltransferase OS=Saccharomyces cerevisiae (strain YJM789) OX=307796 GN=ALG9 PE=3 SV=1;>tr|B3LP63|B3LP63_YEAS1 Mannosyltransferase OS=Saccharomyces cerevisiae (strain RM11-1a) OX=285006 GN=SCRG_03345 PE=3 SV=1;>tr|B5VQJ2|B5VQJ2_YEAS6 Mannosyltransferase OS=Saccharomyces cerevisiae (strain AWRI1631) OX=545124 GN=AWRI1631_141120 PE=3 SV=1;>tr|C7GPD8|C7GPD8_YEAS2 Mannosyltransferase OS=Saccharomyces cerevisiae (strain JAY291) OX=574961 GN=ALG9 PE=3 SV=1;>tr|C8ZG14|C8ZG14_YEAS8 Mannosyltransferase OS=Saccharomyces cerevisiae (strain Lalvin EC1118 / Prise de mousse) OX=643680 GN=EC1118_1N9_1255g PE=3 SV=1;>tr|G2WLP4|G2WLP4_YEASK Mannosyltransferase OS=Saccharomyces cerevisiae (strain Kyokai no. 7 / NBRC 101557) OX=721032 GN=K7_ALG9 PE=3 SV=1;>tr|N1NX88|N1NX88_YEASC Mannosyltransferase OS=Saccharomyces cerevisiae (strain CEN.PK113-7D) OX=889517 GN=CENPK1137D_2465 PE=3 SV=1;>sp|P53868|ALG9_YEAST Alpha-1,2-mannosyltransferase ALG9 OS=Saccharomyces cerevisiae (strain ATCC 204508 / S288c) OX=559292 GN=ALG9 PE=1 SV=1	100	SGFDGLLPGDFPESGSIFK	FALSE	424;424;424;424;424;424;424;424	_SGFDGLLPGDFPESGSIFK_.2	312.8185729980469	125.52489471435547	202.70065307617188	184.52203369140625
0.00030864197530864197	A6ZRM1;B3LP63;B5VQJ2;C7GPD8;C8ZG14;G2WLP4;N1NX88;P53868	ALG9;SCRG_03345;AWRI1631_141120;ALG9;EC1118_1N9_1255g;K7_ALG9;CENPK1137D_2465;ALG9	Saccharomyces cerevisiae (strain YJM789);Saccharomyces cerevisiae (strain RM11-1a);Saccharomyces cerevisiae (strain AWRI1631);Saccharomyces cerevisiae (strain JAY291);Saccharomyces cerevisiae (strain Lalvin EC1118 / Prise de mousse);Saccharomyces cerevisiae (strain Kyokai no. 7 / NBRC 101557);Saccharomyces cerevisiae (strain CEN.PK113-7D);Saccharomyces cerevisiae (strain ATCC 204508 / S288c)	Mannosyltransferase;Mannosyltransferase;Mannosyltransferase;Mannosyltransferase;Mannosyltransferase;Mannosyltransferase;Mannosyltransferase;Alpha-1,2-mannosyltransferase ALG9	A6ZRM1_YEAS7;B3LP63_YEAS1;B5VQJ2_YEAS6;C7GPD8_YEAS2;C8ZG14_YEAS8;G2WLP4_YEASK;N1NX88_YEASC;ALG9_YEAST	Saccharomyces cerevisiae	>tr|A6ZRM1|A6ZRM1_YEAS7 Mannosyltransferase OS=Saccharomyces cerevisiae (strain YJM789) OX=307796 GN=ALG9 PE=3 SV=1;>tr|B3LP63|B3LP63_YEAS1 Mannosyltransferase OS=Saccharomyces cerevisiae (strain RM11-1a) OX=285006 GN=SCRG_03345 PE=3 SV=1;>tr|B5VQJ2|B5VQJ2_YEAS6 Mannosyltransferase OS=Saccharomyces cerevisiae (strain AWRI1631) OX=545124 GN=AWRI1631_141120 PE=3 SV=1;>tr|C7GPD8|C7GPD8_YEAS2 Mannosyltransferase OS=Saccharomyces cerevisiae (strain JAY291) OX=574961 GN=ALG9 PE=3 SV=1;>tr|C8ZG14|C8ZG14_YEAS8 Mannosyltransferase OS=Saccharomyces cerevisiae (strain Lalvin EC1118 / Prise de mousse) OX=643680 GN=EC1118_1N9_1255g PE=3 SV=1;>tr|G2WLP4|G2WLP4_YEASK Mannosyltransferase OS=Saccharomyces cerevisiae (strain Kyokai no. 7 / NBRC 101557) OX=721032 GN=K7_ALG9 PE=3 SV=1;>tr|N1NX88|N1NX88_YEASC Mannosyltransferase OS=Saccharomyces cerevisiae (strain CEN.PK113-7D) OX=889517 GN=CENPK1137D_2465 PE=3 SV=1;>sp|P53868|ALG9_YEAST Alpha-1,2-mannosyltransferase ALG9 OS=Saccharomyces cerevisiae (strain ATCC 204508 / S288c) OX=559292 GN=ALG9 PE=1 SV=1	100	QTWEYSPEYSIR	FALSE	51;51;51;51;51;51;51;51	_QTWEYSPEYSIR_.2	83.13763427734375	31.58863067626953	71.38214111328125	Filtered
0.00030864197530864197	A6ZRM1;B3LP63;B5VQJ2;C7GPD8;C8ZG14;G2WLP4;N1NX88;P53868	ALG9;SCRG_03345;AWRI1631_141120;ALG9;EC1118_1N9_1255g;K7_ALG9;CENPK1137D_2465;ALG9	Saccharomyces cerevisiae (strain YJM789);Saccharomyces cerevisiae (strain RM11-1a);Saccharomyces cerevisiae (strain AWRI1631);Saccharomyces cerevisiae (strain JAY291);Saccharomyces cerevisiae (strain Lalvin EC1118 / Prise de mousse);Saccharomyces cerevisiae (strain Kyokai no. 7 / NBRC 101557);Saccharomyces cerevisiae (strain CEN.PK113-7D);Saccharomyces cerevisiae (strain ATCC 204508 / S288c)	Mannosyltransferase;Mannosyltransferase;Mannosyltransferase;Mannosyltransferase;Mannosyltransferase;Mannosyltransferase;Mannosyltransferase;Alpha-1,2-mannosyltransferase ALG9	A6ZRM1_YEAS7;B3LP63_YEAS1;B5VQJ2_YEAS6;C7GPD8_YEAS2;C8ZG14_YEAS8;G2WLP4_YEASK;N1NX88_YEASC;ALG9_YEAST	Saccharomyces cerevisiae	>tr|A6ZRM1|A6ZRM1_YEAS7 Mannosyltransferase OS=Saccharomyces cerevisiae (strain YJM789) OX=307796 GN=ALG9 PE=3 SV=1;>tr|B3LP63|B3LP63_YEAS1 Mannosyltransferase OS=Saccharomyces cerevisiae (strain RM11-1a) OX=285006 GN=SCRG_03345 PE=3 SV=1;>tr|B5VQJ2|B5VQJ2_YEAS6 Mannosyltransferase OS=Saccharomyces cerevisiae (strain AWRI1631) OX=545124 GN=AWRI1631_141120 PE=3 SV=1;>tr|C7GPD8|C7GPD8_YEAS2 Mannosyltransferase OS=Saccharomyces cerevisiae (strain JAY291) OX=574961 GN=ALG9 PE=3 SV=1;>tr|C8ZG14|C8ZG14_YEAS8 Mannosyltransferase OS=Saccharomyces cerevisiae (strain Lalvin EC1118 / Prise de mousse) OX=643680 GN=EC1118_1N9_1255g PE=3 SV=1;>tr|G2WLP4|G2WLP4_YEASK Mannosyltransferase OS=Saccharomyces cerevisiae (strain Kyokai no. 7 / NBRC 101557) OX=721032 GN=K7_ALG9 PE=3 SV=1;>tr|N1NX88|N1NX88_YEASC Mannosyltransferase OS=Saccharomyces cerevisiae (strain CEN.PK113-7D) OX=889517 GN=CENPK1137D_2465 PE=3 SV=1;>sp|P53868|ALG9_YEAST Alpha-1,2-mannosyltransferase ALG9 OS=Saccharomyces cerevisiae (strain ATCC 204508 / S288c) OX=559292 GN=ALG9 PE=1 SV=1	100	YLSTGSTSNFTK	FALSE	160;160;160;160;160;160;160;160	_YLSTGSTSNFTK_.2	20.986692428588867	Filtered	21.31692123413086	Filtered
0.00030864197530864197	A6ZRM4;B3LP60;C7GPE1;C8ZG17;G2WLP7;N1NXQ0;P11938	RAP1;SCRG_03342;RAP1;EC1118_1N9_1288g;K7_RAP1;CENPK1137D_2468;RAP1	Saccharomyces cerevisiae (strain YJM789);Saccharomyces cerevisiae (strain RM11-1a);Saccharomyces cerevisiae (strain JAY291);Saccharomyces cerevisiae (strain Lalvin EC1118 / Prise de mousse);Saccharomyces cerevisiae (strain Kyokai no. 7 / NBRC 101557);Saccharomyces cerevisiae (strain CEN.PK113-7D);Saccharomyces cerevisiae (strain ATCC 204508 / S288c)	DNA-binding protein RAP1	A6ZRM4_YEAS7;B3LP60_YEAS1;C7GPE1_YEAS2;C8ZG17_YEAS8;G2WLP7_YEASK;N1NXQ0_YEASC;RAP1_YEAST	Saccharomyces cerevisiae	>tr|A6ZRM4|A6ZRM4_YEAS7 DNA-binding protein RAP1 OS=Saccharomyces cerevisiae (strain YJM789) OX=307796 GN=RAP1 PE=3 SV=1;>tr|B3LP60|B3LP60_YEAS1 DNA-binding protein RAP1 OS=Saccharomyces cerevisiae (strain RM11-1a) OX=285006 GN=SCRG_03342 PE=3 SV=1;>tr|C7GPE1|C7GPE1_YEAS2 DNA-binding protein RAP1 OS=Saccharomyces cerevisiae (strain JAY291) OX=574961 GN=RAP1 PE=3 SV=1;>tr|C8ZG17|C8ZG17_YEAS8 DNA-binding protein RAP1 OS=Saccharomyces cerevisiae (strain Lalvin EC1118 / Prise de mousse) OX=643680 GN=EC1118_1N9_1288g PE=3 SV=1;>tr|G2WLP7|G2WLP7_YEASK DNA-binding protein RAP1 OS=Saccharomyces cerevisiae (strain Kyokai no. 7 / NBRC 101557) OX=721032 GN=K7_RAP1 PE=3 SV=1;>tr|N1NXQ0|N1NXQ0_YEASC DNA-binding protein RAP1 OS=Saccharomyces cerevisiae (strain CEN.PK113-7D) OX=889517 GN=CENPK1137D_2468 PE=3 SV=1;>sp|P11938|RAP1_YEAST DNA-binding protein RAP1 OS=Saccharomyces cerevisiae (strain ATCC 204508 / S288c) OX=559292 GN=RAP1 PE=1 SV=2	100	ENVFIVSPYNHTNLPTVTPTYIK	FALSE	170;170;170;170;170;149;170	_ENVFIVSPYNHTNLPTVTPTYIK_.3	1069.6639404296875	1578.6990966796875	870.0580444335938	1817.449462890625
0.00030864197530864197	A6ZRM4;B3LP60;C7GPE1;C8ZG17;G2WLP7;N1NXQ0;P11938	RAP1;SCRG_03342;RAP1;EC1118_1N9_1288g;K7_RAP1;CENPK1137D_2468;RAP1	Saccharomyces cerevisiae (strain YJM789);Saccharomyces cerevisiae (strain RM11-1a);Saccharomyces cerevisiae (strain JAY291);Saccharomyces cerevisiae (strain Lalvin EC1118 / Prise de mousse);Saccharomyces cerevisiae (strain Kyokai no. 7 / NBRC 101557);Saccharomyces cerevisiae (strain CEN.PK113-7D);Saccharomyces cerevisiae (strain ATCC 204508 / S288c)	DNA-binding protein RAP1	A6ZRM4_YEAS7;B3LP60_YEAS1;C7GPE1_YEAS2;C8ZG17_YEAS8;G2WLP7_YEASK;N1NXQ0_YEASC;RAP1_YEAST	Saccharomyces cerevisiae	>tr|A6ZRM4|A6ZRM4_YEAS7 DNA-binding protein RAP1 OS=Saccharomyces cerevisiae (strain YJM789) OX=307796 GN=RAP1 PE=3 SV=1;>tr|B3LP60|B3LP60_YEAS1 DNA-binding protein RAP1 OS=Saccharomyces cerevisiae (strain RM11-1a) OX=285006 GN=SCRG_03342 PE=3 SV=1;>tr|C7GPE1|C7GPE1_YEAS2 DNA-binding protein RAP1 OS=Saccharomyces cerevisiae (strain JAY291) OX=574961 GN=RAP1 PE=3 SV=1;>tr|C8ZG17|C8ZG17_YEAS8 DNA-binding protein RAP1 OS=Saccharomyces cerevisiae (strain Lalvin EC1118 / Prise de mousse) OX=643680 GN=EC1118_1N9_1288g PE=3 SV=1;>tr|G2WLP7|G2WLP7_YEASK DNA-binding protein RAP1 OS=Saccharomyces cerevisiae (strain Kyokai no. 7 / NBRC 101557) OX=721032 GN=K7_RAP1 PE=3 SV=1;>tr|N1NXQ0|N1NXQ0_YEASC DNA-binding protein RAP1 OS=Saccharomyces cerevisiae (strain CEN.PK113-7D) OX=889517 GN=CENPK1137D_2468 PE=3 SV=1;>sp|P11938|RAP1_YEAST DNA-binding protein RAP1 OS=Saccharomyces cerevisiae (strain ATCC 204508 / S288c) OX=559292 GN=RAP1 PE=1 SV=2	100	ANGGEVLDSKPR	FALSE	155;155;155;155;155;134;155	_ANGGEVLDSKPR_.2	828.9102783203125	896.3953247070312	1051.1009521484375	1019.4948120117188
0.00030864197530864197	A6ZRM4;B3LP60;C7GPE1;C8ZG17;G2WLP7;N1NXQ0;P11938	RAP1;SCRG_03342;RAP1;EC1118_1N9_1288g;K7_RAP1;CENPK1137D_2468;RAP1	Saccharomyces cerevisiae (strain YJM789);Saccharomyces cerevisiae (strain RM11-1a);Saccharomyces cerevisiae (strain JAY291);Saccharomyces cerevisiae (strain Lalvin EC1118 / Prise de mousse);Saccharomyces cerevisiae (strain Kyokai no. 7 / NBRC 101557);Saccharomyces cerevisiae (strain CEN.PK113-7D);Saccharomyces cerevisiae (strain ATCC 204508 / S288c)	DNA-binding protein RAP1	A6ZRM4_YEAS7;B3LP60_YEAS1;C7GPE1_YEAS2;C8ZG17_YEAS8;G2WLP7_YEASK;N1NXQ0_YEASC;RAP1_YEAST	Saccharomyces cerevisiae	>tr|A6ZRM4|A6ZRM4_YEAS7 DNA-binding protein RAP1 OS=Saccharomyces cerevisiae (strain YJM789) OX=307796 GN=RAP1 PE=3 SV=1;>tr|B3LP60|B3LP60_YEAS1 DNA-binding protein RAP1 OS=Saccharomyces cerevisiae (strain RM11-1a) OX=285006 GN=SCRG_03342 PE=3 SV=1;>tr|C7GPE1|C7GPE1_YEAS2 DNA-binding protein RAP1 OS=Saccharomyces cerevisiae (strain JAY291) OX=574961 GN=RAP1 PE=3 SV=1;>tr|C8ZG17|C8ZG17_YEAS8 DNA-binding protein RAP1 OS=Saccharomyces cerevisiae (strain Lalvin EC1118 / Prise de mousse) OX=643680 GN=EC1118_1N9_1288g PE=3 SV=1;>tr|G2WLP7|G2WLP7_YEASK DNA-binding protein RAP1 OS=Saccharomyces cerevisiae (strain Kyokai no. 7 / NBRC 101557) OX=721032 GN=K7_RAP1 PE=3 SV=1;>tr|N1NXQ0|N1NXQ0_YEASC DNA-binding protein RAP1 OS=Saccharomyces cerevisiae (strain CEN.PK113-7D) OX=889517 GN=CENPK1137D_2468 PE=3 SV=1;>sp|P11938|RAP1_YEAST DNA-binding protein RAP1 OS=Saccharomyces cerevisiae (strain ATCC 204508 / S288c) OX=559292 GN=RAP1 PE=1 SV=2	100	DLFQIDPDTGR	FALSE	468;468;468;468;468;447;468	_DLFQIDPDTGR_.2	740.3566284179688	956.0512084960938	949.99072265625	1066.7823486328125
0.00030864197530864197	A6ZRM4;B3LP60;C7GPE1;C8ZG17;G2WLP7;N1NXQ0;P11938	RAP1;SCRG_03342;RAP1;EC1118_1N9_1288g;K7_RAP1;CENPK1137D_2468;RAP1	Saccharomyces cerevisiae (strain YJM789);Saccharomyces cerevisiae (strain RM11-1a);Saccharomyces cerevisiae (strain JAY291);Saccharomyces cerevisiae (strain Lalvin EC1118 / Prise de mousse);Saccharomyces cerevisiae (strain Kyokai no. 7 / NBRC 101557);Saccharomyces cerevisiae (strain CEN.PK113-7D);Saccharomyces cerevisiae (strain ATCC 204508 / S288c)	DNA-binding protein RAP1	A6ZRM4_YEAS7;B3LP60_YEAS1;C7GPE1_YEAS2;C8ZG17_YEAS8;G2WLP7_YEASK;N1NXQ0_YEASC;RAP1_YEAST	Saccharomyces cerevisiae	>tr|A6ZRM4|A6ZRM4_YEAS7 DNA-binding protein RAP1 OS=Saccharomyces cerevisiae (strain YJM789) OX=307796 GN=RAP1 PE=3 SV=1;>tr|B3LP60|B3LP60_YEAS1 DNA-binding protein RAP1 OS=Saccharomyces cerevisiae (strain RM11-1a) OX=285006 GN=SCRG_03342 PE=3 SV=1;>tr|C7GPE1|C7GPE1_YEAS2 DNA-binding protein RAP1 OS=Saccharomyces cerevisiae (strain JAY291) OX=574961 GN=RAP1 PE=3 SV=1;>tr|C8ZG17|C8ZG17_YEAS8 DNA-binding protein RAP1 OS=Saccharomyces cerevisiae (strain Lalvin EC1118 / Prise de mousse) OX=643680 GN=EC1118_1N9_1288g PE=3 SV=1;>tr|G2WLP7|G2WLP7_YEASK DNA-binding protein RAP1 OS=Saccharomyces cerevisiae (strain Kyokai no. 7 / NBRC 101557) OX=721032 GN=K7_RAP1 PE=3 SV=1;>tr|N1NXQ0|N1NXQ0_YEASC DNA-binding protein RAP1 OS=Saccharomyces cerevisiae (strain CEN.PK113-7D) OX=889517 GN=CENPK1137D_2468 PE=3 SV=1;>sp|P11938|RAP1_YEAST DNA-binding protein RAP1 OS=Saccharomyces cerevisiae (strain ATCC 204508 / S288c) OX=559292 GN=RAP1 PE=1 SV=2	100	LQEQAQLLR	FALSE	276;276;276;276;276;255;276	_LQEQAQLLR_.2	860.71826171875	909.220947265625	867.2688598632812	954.259
0.00030864197530864197	A6ZRM4;B3LP60;C7GPE1;C8ZG17;G2WLP7;N1NXQ0;P11938	RAP1;SCRG_03342;RAP1;EC1118_1N9_1288g;K7_RAP1;CENPK1137D_2468;RAP1	Saccharomyces cerevisiae (strain YJM789);Saccharomyces cerevisiae (strain RM11-1a);Saccharomyces cerevisiae (strain JAY291);Saccharomyces cerevisiae (strain Lalvin EC1118 / Prise de mousse);Saccharomyces cerevisiae (strain Kyokai no. 7 / NBRC 101557);Saccharomyces cerevisiae (strain CEN.PK113-7D);Saccharomyces cerevisiae (strain ATCC 204508 / S288c)	DNA-binding protein RAP1	A6ZRM4_YEAS7;B3LP60_YEAS1;C7GPE1_YEAS2;C8ZG17_YEAS8;G2WLP7_YEASK;N1NXQ0_YEASC;RAP1_YEAST	Saccharomyces cerevisiae	>tr|A6ZRM4|A6ZRM4_YEAS7 DNA-binding protein RAP1 OS=Saccharomyces cerevisiae (strain YJM789) OX=307796 GN=RAP1 PE=3 SV=1;>tr|B3LP60|B3LP60_YEAS1 DNA-binding protein RAP1 OS=Saccharomyces cerevisiae (strain RM11-1a) OX=285006 GN=SCRG_03342 PE=3 SV=1;>tr|C7GPE1|C7GPE1_YEAS2 DNA-binding protein RAP1 OS=Saccharomyces cerevisiae (strain JAY291) OX=574961 GN=RAP1 PE=3 SV=1;>tr|C8ZG17|C8ZG17_YEAS8 DNA-binding protein RAP1 OS=Saccharomyces cerevisiae (strain Lalvin EC1118 / Prise de mousse) OX=643680 GN=EC1118_1N9_1288g PE=3 SV=1;>tr|G2WLP7|G2WLP7_YEASK DNA-binding protein RAP1 OS=Saccharomyces cerevisiae (strain Kyokai no. 7 / NBRC 101557) OX=721032 GN=K7_RAP1 PE=3 SV=1;>tr|N1NXQ0|N1NXQ0_YEASC DNA-binding protein RAP1 OS=Saccharomyces cerevisiae (strain CEN.PK113-7D) OX=889517 GN=CENPK1137D_2468 PE=3 SV=1;>sp|P11938|RAP1_YEAST DNA-binding protein RAP1 OS=Saccharomyces cerevisiae (strain ATCC 204508 / S288c) OX=559292 GN=RAP1 PE=1 SV=2	100	LHEVISGDYEPSQAEK	FALSE	720;720;720;720;720;699;720	_LHEVISGDYEPSQAEK_.3	735.52001953125	735.491943359375	767.9486694335938	731.2535400390625
0.00030864197530864197	A6ZRM4;B3LP60;C7GPE1;C8ZG17;G2WLP7;N1NXQ0;P11938	RAP1;SCRG_03342;RAP1;EC1118_1N9_1288g;K7_RAP1;CENPK1137D_2468;RAP1	Saccharomyces cerevisiae (strain YJM789);Saccharomyces cerevisiae (strain RM11-1a);Saccharomyces cerevisiae (strain JAY291);Saccharomyces cerevisiae (strain Lalvin EC1118 / Prise de mousse);Saccharomyces cerevisiae (strain Kyokai no. 7 / NBRC 101557);Saccharomyces cerevisiae (strain CEN.PK113-7D);Saccharomyces cerevisiae (strain ATCC 204508 / S288c)	DNA-binding protein RAP1	A6ZRM4_YEAS7;B3LP60_YEAS1;C7GPE1_YEAS2;C8ZG17_YEAS8;G2WLP7_YEASK;N1NXQ0_YEASC;RAP1_YEAST	Saccharomyces cerevisiae	>tr|A6ZRM4|A6ZRM4_YEAS7 DNA-binding protein RAP1 OS=Saccharomyces cerevisiae (strain YJM789) OX=307796 GN=RAP1 PE=3 SV=1;>tr|B3LP60|B3LP60_YEAS1 DNA-binding protein RAP1 OS=Saccharomyces cerevisiae (strain RM11-1a) OX=285006 GN=SCRG_03342 PE=3 SV=1;>tr|C7GPE1|C7GPE1_YEAS2 DNA-binding protein RAP1 OS=Saccharomyces cerevisiae (strain JAY291) OX=574961 GN=RAP1 PE=3 SV=1;>tr|C8ZG17|C8ZG17_YEAS8 DNA-binding protein RAP1 OS=Saccharomyces cerevisiae (strain Lalvin EC1118 / Prise de mousse) OX=643680 GN=EC1118_1N9_1288g PE=3 SV=1;>tr|G2WLP7|G2WLP7_YEASK DNA-binding protein RAP1 OS=Saccharomyces cerevisiae (strain Kyokai no. 7 / NBRC 101557) OX=721032 GN=K7_RAP1 PE=3 SV=1;>tr|N1NXQ0|N1NXQ0_YEASC DNA-binding protein RAP1 OS=Saccharomyces cerevisiae (strain CEN.PK113-7D) OX=889517 GN=CENPK1137D_2468 PE=3 SV=1;>sp|P11938|RAP1_YEAST DNA-binding protein RAP1 OS=Saccharomyces cerevisiae (strain ATCC 204508 / S288c) OX=559292 GN=RAP1 PE=1 SV=2	100	LHEVISGDYEPSQAEK	FALSE	720;720;720;720;720;699;720	_LHEVISGDYEPSQAEK_.2	37.62601089477539	52.56367492675781	26.278343200683594	35.59120178222656
0.00030864197530864197	A6ZRM4;B3LP60;C7GPE1;C8ZG17;G2WLP7;N1NXQ0;P11938	RAP1;SCRG_03342;RAP1;EC1118_1N9_1288g;K7_RAP1;CENPK1137D_2468;RAP1	Saccharomyces cerevisiae (strain YJM789);Saccharomyces cerevisiae (strain RM11-1a);Saccharomyces cerevisiae (strain JAY291);Saccharomyces cerevisiae (strain Lalvin EC1118 / Prise de mousse);Saccharomyces cerevisiae (strain Kyokai no. 7 / NBRC 101557);Saccharomyces cerevisiae (strain CEN.PK113-7D);Saccharomyces cerevisiae (strain ATCC 204508 / S288c)	DNA-binding protein RAP1	A6ZRM4_YEAS7;B3LP60_YEAS1;C7GPE1_YEAS2;C8ZG17_YEAS8;G2WLP7_YEASK;N1NXQ0_YEASC;RAP1_YEAST	Saccharomyces cerevisiae	>tr|A6ZRM4|A6ZRM4_YEAS7 DNA-binding protein RAP1 OS=Saccharomyces cerevisiae (strain YJM789) OX=307796 GN=RAP1 PE=3 SV=1;>tr|B3LP60|B3LP60_YEAS1 DNA-binding protein RAP1 OS=Saccharomyces cerevisiae (strain RM11-1a) OX=285006 GN=SCRG_03342 PE=3 SV=1;>tr|C7GPE1|C7GPE1_YEAS2 DNA-binding protein RAP1 OS=Saccharomyces cerevisiae (strain JAY291) OX=574961 GN=RAP1 PE=3 SV=1;>tr|C8ZG17|C8ZG17_YEAS8 DNA-binding protein RAP1 OS=Saccharomyces cerevisiae (strain Lalvin EC1118 / Prise de mousse) OX=643680 GN=EC1118_1N9_1288g PE=3 SV=1;>tr|G2WLP7|G2WLP7_YEASK DNA-binding protein RAP1 OS=Saccharomyces cerevisiae (strain Kyokai no. 7 / NBRC 101557) OX=721032 GN=K7_RAP1 PE=3 SV=1;>tr|N1NXQ0|N1NXQ0_YEASC DNA-binding protein RAP1 OS=Saccharomyces cerevisiae (strain CEN.PK113-7D) OX=889517 GN=CENPK1137D_2468 PE=3 SV=1;>sp|P11938|RAP1_YEAST DNA-binding protein RAP1 OS=Saccharomyces cerevisiae (strain ATCC 204508 / S288c) OX=559292 GN=RAP1 PE=1 SV=2	100	VMVDAEQQAR	FALSE	266;266;266;266;266;245;266	_VM[Oxidation (M)]VDAEQQAR_.2	349.7322998046875	358.1299743652344	482.8260498046875	569.8927001953125
0.00030864197530864197	A6ZRM4;B3LP60;C7GPE1;C8ZG17;G2WLP7;N1NXQ0;P11938	RAP1;SCRG_03342;RAP1;EC1118_1N9_1288g;K7_RAP1;CENPK1137D_2468;RAP1	Saccharomyces cerevisiae (strain YJM789);Saccharomyces cerevisiae (strain RM11-1a);Saccharomyces cerevisiae (strain JAY291);Saccharomyces cerevisiae (strain Lalvin EC1118 / Prise de mousse);Saccharomyces cerevisiae (strain Kyokai no. 7 / NBRC 101557);Saccharomyces cerevisiae (strain CEN.PK113-7D);Saccharomyces cerevisiae (strain ATCC 204508 / S288c)	DNA-binding protein RAP1	A6ZRM4_YEAS7;B3LP60_YEAS1;C7GPE1_YEAS2;C8ZG17_YEAS8;G2WLP7_YEASK;N1NXQ0_YEASC;RAP1_YEAST	Saccharomyces cerevisiae	>tr|A6ZRM4|A6ZRM4_YEAS7 DNA-binding protein RAP1 OS=Saccharomyces cerevisiae (strain YJM789) OX=307796 GN=RAP1 PE=3 SV=1;>tr|B3LP60|B3LP60_YEAS1 DNA-binding protein RAP1 OS=Saccharomyces cerevisiae (strain RM11-1a) OX=285006 GN=SCRG_03342 PE=3 SV=1;>tr|C7GPE1|C7GPE1_YEAS2 DNA-binding protein RAP1 OS=Saccharomyces cerevisiae (strain JAY291) OX=574961 GN=RAP1 PE=3 SV=1;>tr|C8ZG17|C8ZG17_YEAS8 DNA-binding protein RAP1 OS=Saccharomyces cerevisiae (strain Lalvin EC1118 / Prise de mousse) OX=643680 GN=EC1118_1N9_1288g PE=3 SV=1;>tr|G2WLP7|G2WLP7_YEASK DNA-binding protein RAP1 OS=Saccharomyces cerevisiae (strain Kyokai no. 7 / NBRC 101557) OX=721032 GN=K7_RAP1 PE=3 SV=1;>tr|N1NXQ0|N1NXQ0_YEASC DNA-binding protein RAP1 OS=Saccharomyces cerevisiae (strain CEN.PK113-7D) OX=889517 GN=CENPK1137D_2468 PE=3 SV=1;>sp|P11938|RAP1_YEAST DNA-binding protein RAP1 OS=Saccharomyces cerevisiae (strain ATCC 204508 / S288c) OX=559292 GN=RAP1 PE=1 SV=2	100	VMVDAEQQAR	FALSE	266;266;266;266;266;245;266	_VMVDAEQQAR_.2	190.5989990234375	434.89605712890625	254.63128662109375	438.47271728515625
0.00030864197530864197	A6ZRM4;B3LP60;C7GPE1;C8ZG17;G2WLP7;N1NXQ0;P11938	RAP1;SCRG_03342;RAP1;EC1118_1N9_1288g;K7_RAP1;CENPK1137D_2468;RAP1	Saccharomyces cerevisiae (strain YJM789);Saccharomyces cerevisiae (strain RM11-1a);Saccharomyces cerevisiae (strain JAY291);Saccharomyces cerevisiae (strain Lalvin EC1118 / Prise de mousse);Saccharomyces cerevisiae (strain Kyokai no. 7 / NBRC 101557);Saccharomyces cerevisiae (strain CEN.PK113-7D);Saccharomyces cerevisiae (strain ATCC 204508 / S288c)	DNA-binding protein RAP1	A6ZRM4_YEAS7;B3LP60_YEAS1;C7GPE1_YEAS2;C8ZG17_YEAS8;G2WLP7_YEASK;N1NXQ0_YEASC;RAP1_YEAST	Saccharomyces cerevisiae	>tr|A6ZRM4|A6ZRM4_YEAS7 DNA-binding protein RAP1 OS=Saccharomyces cerevisiae (strain YJM789) OX=307796 GN=RAP1 PE=3 SV=1;>tr|B3LP60|B3LP60_YEAS1 DNA-binding protein RAP1 OS=Saccharomyces cerevisiae (strain RM11-1a) OX=285006 GN=SCRG_03342 PE=3 SV=1;>tr|C7GPE1|C7GPE1_YEAS2 DNA-binding protein RAP1 OS=Saccharomyces cerevisiae (strain JAY291) OX=574961 GN=RAP1 PE=3 SV=1;>tr|C8ZG17|C8ZG17_YEAS8 DNA-binding protein RAP1 OS=Saccharomyces cerevisiae (strain Lalvin EC1118 / Prise de mousse) OX=643680 GN=EC1118_1N9_1288g PE=3 SV=1;>tr|G2WLP7|G2WLP7_YEASK DNA-binding protein RAP1 OS=Saccharomyces cerevisiae (strain Kyokai no. 7 / NBRC 101557) OX=721032 GN=K7_RAP1 PE=3 SV=1;>tr|N1NXQ0|N1NXQ0_YEASC DNA-binding protein RAP1 OS=Saccharomyces cerevisiae (strain CEN.PK113-7D) OX=889517 GN=CENPK1137D_2468 PE=3 SV=1;>sp|P11938|RAP1_YEAST DNA-binding protein RAP1 OS=Saccharomyces cerevisiae (strain ATCC 204508 / S288c) OX=559292 GN=RAP1 PE=1 SV=2	100	SNDQEQIR	FALSE	797;797;797;797;797;776;797	_SNDQEQIR_.2	576.593	734.6588745117188	819.8226928710938	760.79931640625
0.00030864197530864197	A6ZRM4;B3LP60;C7GPE1;C8ZG17;G2WLP7;N1NXQ0;P11938	RAP1;SCRG_03342;RAP1;EC1118_1N9_1288g;K7_RAP1;CENPK1137D_2468;RAP1	Saccharomyces cerevisiae (strain YJM789);Saccharomyces cerevisiae (strain RM11-1a);Saccharomyces cerevisiae (strain JAY291);Saccharomyces cerevisiae (strain Lalvin EC1118 / Prise de mousse);Saccharomyces cerevisiae (strain Kyokai no. 7 / NBRC 101557);Saccharomyces cerevisiae (strain CEN.PK113-7D);Saccharomyces cerevisiae (strain ATCC 204508 / S288c)	DNA-binding protein RAP1	A6ZRM4_YEAS7;B3LP60_YEAS1;C7GPE1_YEAS2;C8ZG17_YEAS8;G2WLP7_YEASK;N1NXQ0_YEASC;RAP1_YEAST	Saccharomyces cerevisiae	>tr|A6ZRM4|A6ZRM4_YEAS7 DNA-binding protein RAP1 OS=Saccharomyces cerevisiae (strain YJM789) OX=307796 GN=RAP1 PE=3 SV=1;>tr|B3LP60|B3LP60_YEAS1 DNA-binding protein RAP1 OS=Saccharomyces cerevisiae (strain RM11-1a) OX=285006 GN=SCRG_03342 PE=3 SV=1;>tr|C7GPE1|C7GPE1_YEAS2 DNA-binding protein RAP1 OS=Saccharomyces cerevisiae (strain JAY291) OX=574961 GN=RAP1 PE=3 SV=1;>tr|C8ZG17|C8ZG17_YEAS8 DNA-binding protein RAP1 OS=Saccharomyces cerevisiae (strain Lalvin EC1118 / Prise de mousse) OX=643680 GN=EC1118_1N9_1288g PE=3 SV=1;>tr|G2WLP7|G2WLP7_YEASK DNA-binding protein RAP1 OS=Saccharomyces cerevisiae (strain Kyokai no. 7 / NBRC 101557) OX=721032 GN=K7_RAP1 PE=3 SV=1;>tr|N1NXQ0|N1NXQ0_YEASC DNA-binding protein RAP1 OS=Saccharomyces cerevisiae (strain CEN.PK113-7D) OX=889517 GN=CENPK1137D_2468 PE=3 SV=1;>sp|P11938|RAP1_YEAST DNA-binding protein RAP1 OS=Saccharomyces cerevisiae (strain ATCC 204508 / S288c) OX=559292 GN=RAP1 PE=1 SV=2	100	DNVNPPPNVPGIWTHDDDESLK	FALSE	775;775;775;775;775;754;775	_DNVNPPPNVPGIWTHDDDESLK_.3	429.3757019042969	865.0775146484375	222.42613220214844	780.56201171875
0.00030864197530864197	A6ZRM4;B3LP60;C7GPE1;C8ZG17;G2WLP7;N1NXQ0;P11938	RAP1;SCRG_03342;RAP1;EC1118_1N9_1288g;K7_RAP1;CENPK1137D_2468;RAP1	Saccharomyces cerevisiae (strain YJM789);Saccharomyces cerevisiae (strain RM11-1a);Saccharomyces cerevisiae (strain JAY291);Saccharomyces cerevisiae (strain Lalvin EC1118 / Prise de mousse);Saccharomyces cerevisiae (strain Kyokai no. 7 / NBRC 101557);Saccharomyces cerevisiae (strain CEN.PK113-7D);Saccharomyces cerevisiae (strain ATCC 204508 / S288c)	DNA-binding protein RAP1	A6ZRM4_YEAS7;B3LP60_YEAS1;C7GPE1_YEAS2;C8ZG17_YEAS8;G2WLP7_YEASK;N1NXQ0_YEASC;RAP1_YEAST	Saccharomyces cerevisiae	>tr|A6ZRM4|A6ZRM4_YEAS7 DNA-binding protein RAP1 OS=Saccharomyces cerevisiae (strain YJM789) OX=307796 GN=RAP1 PE=3 SV=1;>tr|B3LP60|B3LP60_YEAS1 DNA-binding protein RAP1 OS=Saccharomyces cerevisiae (strain RM11-1a) OX=285006 GN=SCRG_03342 PE=3 SV=1;>tr|C7GPE1|C7GPE1_YEAS2 DNA-binding protein RAP1 OS=Saccharomyces cerevisiae (strain JAY291) OX=574961 GN=RAP1 PE=3 SV=1;>tr|C8ZG17|C8ZG17_YEAS8 DNA-binding protein RAP1 OS=Saccharomyces cerevisiae (strain Lalvin EC1118 / Prise de mousse) OX=643680 GN=EC1118_1N9_1288g PE=3 SV=1;>tr|G2WLP7|G2WLP7_YEASK DNA-binding protein RAP1 OS=Saccharomyces cerevisiae (strain Kyokai no. 7 / NBRC 101557) OX=721032 GN=K7_RAP1 PE=3 SV=1;>tr|N1NXQ0|N1NXQ0_YEASC DNA-binding protein RAP1 OS=Saccharomyces cerevisiae (strain CEN.PK113-7D) OX=889517 GN=CENPK1137D_2468 PE=3 SV=1;>sp|P11938|RAP1_YEAST DNA-binding protein RAP1 OS=Saccharomyces cerevisiae (strain ATCC 204508 / S288c) OX=559292 GN=RAP1 PE=1 SV=2	100	NDLSNISNSLPFEYPHEIAEAIR	FALSE	652;652;652;652;652;631;652	_NDLSNISNSLPFEYPHEIAEAIR_.3	342.0594787597656	484.6997375488281	482.9700622558594	625.127197265625
0.00030864197530864197	A6ZRM4;B3LP60;C7GPE1;C8ZG17;G2WLP7;N1NXQ0;P11938	RAP1;SCRG_03342;RAP1;EC1118_1N9_1288g;K7_RAP1;CENPK1137D_2468;RAP1	Saccharomyces cerevisiae (strain YJM789);Saccharomyces cerevisiae (strain RM11-1a);Saccharomyces cerevisiae (strain JAY291);Saccharomyces cerevisiae (strain Lalvin EC1118 / Prise de mousse);Saccharomyces cerevisiae (strain Kyokai no. 7 / NBRC 101557);Saccharomyces cerevisiae (strain CEN.PK113-7D);Saccharomyces cerevisiae (strain ATCC 204508 / S288c)	DNA-binding protein RAP1	A6ZRM4_YEAS7;B3LP60_YEAS1;C7GPE1_YEAS2;C8ZG17_YEAS8;G2WLP7_YEASK;N1NXQ0_YEASC;RAP1_YEAST	Saccharomyces cerevisiae	>tr|A6ZRM4|A6ZRM4_YEAS7 DNA-binding protein RAP1 OS=Saccharomyces cerevisiae (strain YJM789) OX=307796 GN=RAP1 PE=3 SV=1;>tr|B3LP60|B3LP60_YEAS1 DNA-binding protein RAP1 OS=Saccharomyces cerevisiae (strain RM11-1a) OX=285006 GN=SCRG_03342 PE=3 SV=1;>tr|C7GPE1|C7GPE1_YEAS2 DNA-binding protein RAP1 OS=Saccharomyces cerevisiae (strain JAY291) OX=574961 GN=RAP1 PE=3 SV=1;>tr|C8ZG17|C8ZG17_YEAS8 DNA-binding protein RAP1 OS=Saccharomyces cerevisiae (strain Lalvin EC1118 / Prise de mousse) OX=643680 GN=EC1118_1N9_1288g PE=3 SV=1;>tr|G2WLP7|G2WLP7_YEASK DNA-binding protein RAP1 OS=Saccharomyces cerevisiae (strain Kyokai no. 7 / NBRC 101557) OX=721032 GN=K7_RAP1 PE=3 SV=1;>tr|N1NXQ0|N1NXQ0_YEASC DNA-binding protein RAP1 OS=Saccharomyces cerevisiae (strain CEN.PK113-7D) OX=889517 GN=CENPK1137D_2468 PE=3 SV=1;>sp|P11938|RAP1_YEAST DNA-binding protein RAP1 OS=Saccharomyces cerevisiae (strain ATCC 204508 / S288c) OX=559292 GN=RAP1 PE=1 SV=2	100	IATTDLFLPLFFHFGSTR	FALSE	697;697;697;697;697;676;697	_IATTDLFLPLFFHFGSTR_.3	264.43701171875	262.3825378417969	313.2264099121094	280.07830810546875
0.00030864197530864197	A6ZRM4;B3LP60;C7GPE1;C8ZG17;G2WLP7;N1NXQ0;P11938	RAP1;SCRG_03342;RAP1;EC1118_1N9_1288g;K7_RAP1;CENPK1137D_2468;RAP1	Saccharomyces cerevisiae (strain YJM789);Saccharomyces cerevisiae (strain RM11-1a);Saccharomyces cerevisiae (strain JAY291);Saccharomyces cerevisiae (strain Lalvin EC1118 / Prise de mousse);Saccharomyces cerevisiae (strain Kyokai no. 7 / NBRC 101557);Saccharomyces cerevisiae (strain CEN.PK113-7D);Saccharomyces cerevisiae (strain ATCC 204508 / S288c)	DNA-binding protein RAP1	A6ZRM4_YEAS7;B3LP60_YEAS1;C7GPE1_YEAS2;C8ZG17_YEAS8;G2WLP7_YEASK;N1NXQ0_YEASC;RAP1_YEAST	Saccharomyces cerevisiae	>tr|A6ZRM4|A6ZRM4_YEAS7 DNA-binding protein RAP1 OS=Saccharomyces cerevisiae (strain YJM789) OX=307796 GN=RAP1 PE=3 SV=1;>tr|B3LP60|B3LP60_YEAS1 DNA-binding protein RAP1 OS=Saccharomyces cerevisiae (strain RM11-1a) OX=285006 GN=SCRG_03342 PE=3 SV=1;>tr|C7GPE1|C7GPE1_YEAS2 DNA-binding protein RAP1 OS=Saccharomyces cerevisiae (strain JAY291) OX=574961 GN=RAP1 PE=3 SV=1;>tr|C8ZG17|C8ZG17_YEAS8 DNA-binding protein RAP1 OS=Saccharomyces cerevisiae (strain Lalvin EC1118 / Prise de mousse) OX=643680 GN=EC1118_1N9_1288g PE=3 SV=1;>tr|G2WLP7|G2WLP7_YEASK DNA-binding protein RAP1 OS=Saccharomyces cerevisiae (strain Kyokai no. 7 / NBRC 101557) OX=721032 GN=K7_RAP1 PE=3 SV=1;>tr|N1NXQ0|N1NXQ0_YEASC DNA-binding protein RAP1 OS=Saccharomyces cerevisiae (strain CEN.PK113-7D) OX=889517 GN=CENPK1137D_2468 PE=3 SV=1;>sp|P11938|RAP1_YEAST DNA-binding protein RAP1 OS=Saccharomyces cerevisiae (strain ATCC 204508 / S288c) OX=559292 GN=RAP1 PE=1 SV=2	100	IATTDLFLPLFFHFGSTR	FALSE	697;697;697;697;697;676;697	_IATTDLFLPLFFHFGSTR_.2	115.11164855957031	89.43740844726562	156.4490203857422	101.3984603881836
0.00030864197530864197	A6ZRM4;B3LP60;C7GPE1;C8ZG17;G2WLP7;N1NXQ0;P11938	RAP1;SCRG_03342;RAP1;EC1118_1N9_1288g;K7_RAP1;CENPK1137D_2468;RAP1	Saccharomyces cerevisiae (strain YJM789);Saccharomyces cerevisiae (strain RM11-1a);Saccharomyces cerevisiae (strain JAY291);Saccharomyces cerevisiae (strain Lalvin EC1118 / Prise de mousse);Saccharomyces cerevisiae (strain Kyokai no. 7 / NBRC 101557);Saccharomyces cerevisiae (strain CEN.PK113-7D);Saccharomyces cerevisiae (strain ATCC 204508 / S288c)	DNA-binding protein RAP1	A6ZRM4_YEAS7;B3LP60_YEAS1;C7GPE1_YEAS2;C8ZG17_YEAS8;G2WLP7_YEASK;N1NXQ0_YEASC;RAP1_YEAST	Saccharomyces cerevisiae	>tr|A6ZRM4|A6ZRM4_YEAS7 DNA-binding protein RAP1 OS=Saccharomyces cerevisiae (strain YJM789) OX=307796 GN=RAP1 PE=3 SV=1;>tr|B3LP60|B3LP60_YEAS1 DNA-binding protein RAP1 OS=Saccharomyces cerevisiae (strain RM11-1a) OX=285006 GN=SCRG_03342 PE=3 SV=1;>tr|C7GPE1|C7GPE1_YEAS2 DNA-binding protein RAP1 OS=Saccharomyces cerevisiae (strain JAY291) OX=574961 GN=RAP1 PE=3 SV=1;>tr|C8ZG17|C8ZG17_YEAS8 DNA-binding protein RAP1 OS=Saccharomyces cerevisiae (strain Lalvin EC1118 / Prise de mousse) OX=643680 GN=EC1118_1N9_1288g PE=3 SV=1;>tr|G2WLP7|G2WLP7_YEASK DNA-binding protein RAP1 OS=Saccharomyces cerevisiae (strain Kyokai no. 7 / NBRC 101557) OX=721032 GN=K7_RAP1 PE=3 SV=1;>tr|N1NXQ0|N1NXQ0_YEASC DNA-binding protein RAP1 OS=Saccharomyces cerevisiae (strain CEN.PK113-7D) OX=889517 GN=CENPK1137D_2468 PE=3 SV=1;>sp|P11938|RAP1_YEAST DNA-binding protein RAP1 OS=Saccharomyces cerevisiae (strain ATCC 204508 / S288c) OX=559292 GN=RAP1 PE=1 SV=2	100	VDQTEVEK	FALSE	62;62;62;62;62;41;62	_VDQTEVEK_.2	346.76019287109375	398.1076354980469	397.7618713378906	400.68719482421875
0.00030864197530864197	A6ZRM4;B3LP60;C7GPE1;C8ZG17;G2WLP7;N1NXQ0;P11938	RAP1;SCRG_03342;RAP1;EC1118_1N9_1288g;K7_RAP1;CENPK1137D_2468;RAP1	Saccharomyces cerevisiae (strain YJM789);Saccharomyces cerevisiae (strain RM11-1a);Saccharomyces cerevisiae (strain JAY291);Saccharomyces cerevisiae (strain Lalvin EC1118 / Prise de mousse);Saccharomyces cerevisiae (strain Kyokai no. 7 / NBRC 101557);Saccharomyces cerevisiae (strain CEN.PK113-7D);Saccharomyces cerevisiae (strain ATCC 204508 / S288c)	DNA-binding protein RAP1	A6ZRM4_YEAS7;B3LP60_YEAS1;C7GPE1_YEAS2;C8ZG17_YEAS8;G2WLP7_YEASK;N1NXQ0_YEASC;RAP1_YEAST	Saccharomyces cerevisiae	>tr|A6ZRM4|A6ZRM4_YEAS7 DNA-binding protein RAP1 OS=Saccharomyces cerevisiae (strain YJM789) OX=307796 GN=RAP1 PE=3 SV=1;>tr|B3LP60|B3LP60_YEAS1 DNA-binding protein RAP1 OS=Saccharomyces cerevisiae (strain RM11-1a) OX=285006 GN=SCRG_03342 PE=3 SV=1;>tr|C7GPE1|C7GPE1_YEAS2 DNA-binding protein RAP1 OS=Saccharomyces cerevisiae (strain JAY291) OX=574961 GN=RAP1 PE=3 SV=1;>tr|C8ZG17|C8ZG17_YEAS8 DNA-binding protein RAP1 OS=Saccharomyces cerevisiae (strain Lalvin EC1118 / Prise de mousse) OX=643680 GN=EC1118_1N9_1288g PE=3 SV=1;>tr|G2WLP7|G2WLP7_YEASK DNA-binding protein RAP1 OS=Saccharomyces cerevisiae (strain Kyokai no. 7 / NBRC 101557) OX=721032 GN=K7_RAP1 PE=3 SV=1;>tr|N1NXQ0|N1NXQ0_YEASC DNA-binding protein RAP1 OS=Saccharomyces cerevisiae (strain CEN.PK113-7D) OX=889517 GN=CENPK1137D_2468 PE=3 SV=1;>sp|P11938|RAP1_YEAST DNA-binding protein RAP1 OS=Saccharomyces cerevisiae (strain ATCC 204508 / S288c) OX=559292 GN=RAP1 PE=1 SV=2	100	ANQNEENTGATAAETSEK	FALSE	44;44;44;44;44;23;44	_ANQNEENTGATAAETSEK_.2	244.2230987548828	217.35775756835938	181.1886749267578	270.8816223144531
0.00030864197530864197	A6ZRM4;B3LP60;C7GPE1;C8ZG17;G2WLP7;N1NXQ0;P11938	RAP1;SCRG_03342;RAP1;EC1118_1N9_1288g;K7_RAP1;CENPK1137D_2468;RAP1	Saccharomyces cerevisiae (strain YJM789);Saccharomyces cerevisiae (strain RM11-1a);Saccharomyces cerevisiae (strain JAY291);Saccharomyces cerevisiae (strain Lalvin EC1118 / Prise de mousse);Saccharomyces cerevisiae (strain Kyokai no. 7 / NBRC 101557);Saccharomyces cerevisiae (strain CEN.PK113-7D);Saccharomyces cerevisiae (strain ATCC 204508 / S288c)	DNA-binding protein RAP1	A6ZRM4_YEAS7;B3LP60_YEAS1;C7GPE1_YEAS2;C8ZG17_YEAS8;G2WLP7_YEASK;N1NXQ0_YEASC;RAP1_YEAST	Saccharomyces cerevisiae	>tr|A6ZRM4|A6ZRM4_YEAS7 DNA-binding protein RAP1 OS=Saccharomyces cerevisiae (strain YJM789) OX=307796 GN=RAP1 PE=3 SV=1;>tr|B3LP60|B3LP60_YEAS1 DNA-binding protein RAP1 OS=Saccharomyces cerevisiae (strain RM11-1a) OX=285006 GN=SCRG_03342 PE=3 SV=1;>tr|C7GPE1|C7GPE1_YEAS2 DNA-binding protein RAP1 OS=Saccharomyces cerevisiae (strain JAY291) OX=574961 GN=RAP1 PE=3 SV=1;>tr|C8ZG17|C8ZG17_YEAS8 DNA-binding protein RAP1 OS=Saccharomyces cerevisiae (strain Lalvin EC1118 / Prise de mousse) OX=643680 GN=EC1118_1N9_1288g PE=3 SV=1;>tr|G2WLP7|G2WLP7_YEASK DNA-binding protein RAP1 OS=Saccharomyces cerevisiae (strain Kyokai no. 7 / NBRC 101557) OX=721032 GN=K7_RAP1 PE=3 SV=1;>tr|N1NXQ0|N1NXQ0_YEASC DNA-binding protein RAP1 OS=Saccharomyces cerevisiae (strain CEN.PK113-7D) OX=889517 GN=CENPK1137D_2468 PE=3 SV=1;>sp|P11938|RAP1_YEAST DNA-binding protein RAP1 OS=Saccharomyces cerevisiae (strain ATCC 204508 / S288c) OX=559292 GN=RAP1 PE=1 SV=2	100	ANQNEENTGATAAETSEK	FALSE	44;44;44;44;44;23;44	_ANQNEENTGATAAETSEK_.3	59.06135940551758	52.6683464050293	46.8270378112793	44.863895416259766
0.00030864197530864197	A6ZRM4;B3LP60;C7GPE1;C8ZG17;G2WLP7;N1NXQ0;P11938	RAP1;SCRG_03342;RAP1;EC1118_1N9_1288g;K7_RAP1;CENPK1137D_2468;RAP1	Saccharomyces cerevisiae (strain YJM789);Saccharomyces cerevisiae (strain RM11-1a);Saccharomyces cerevisiae (strain JAY291);Saccharomyces cerevisiae (strain Lalvin EC1118 / Prise de mousse);Saccharomyces cerevisiae (strain Kyokai no. 7 / NBRC 101557);Saccharomyces cerevisiae (strain CEN.PK113-7D);Saccharomyces cerevisiae (strain ATCC 204508 / S288c)	DNA-binding protein RAP1	A6ZRM4_YEAS7;B3LP60_YEAS1;C7GPE1_YEAS2;C8ZG17_YEAS8;G2WLP7_YEASK;N1NXQ0_YEASC;RAP1_YEAST	Saccharomyces cerevisiae	>tr|A6ZRM4|A6ZRM4_YEAS7 DNA-binding protein RAP1 OS=Saccharomyces cerevisiae (strain YJM789) OX=307796 GN=RAP1 PE=3 SV=1;>tr|B3LP60|B3LP60_YEAS1 DNA-binding protein RAP1 OS=Saccharomyces cerevisiae (strain RM11-1a) OX=285006 GN=SCRG_03342 PE=3 SV=1;>tr|C7GPE1|C7GPE1_YEAS2 DNA-binding protein RAP1 OS=Saccharomyces cerevisiae (strain JAY291) OX=574961 GN=RAP1 PE=3 SV=1;>tr|C8ZG17|C8ZG17_YEAS8 DNA-binding protein RAP1 OS=Saccharomyces cerevisiae (strain Lalvin EC1118 / Prise de mousse) OX=643680 GN=EC1118_1N9_1288g PE=3 SV=1;>tr|G2WLP7|G2WLP7_YEASK DNA-binding protein RAP1 OS=Saccharomyces cerevisiae (strain Kyokai no. 7 / NBRC 101557) OX=721032 GN=K7_RAP1 PE=3 SV=1;>tr|N1NXQ0|N1NXQ0_YEASC DNA-binding protein RAP1 OS=Saccharomyces cerevisiae (strain CEN.PK113-7D) OX=889517 GN=CENPK1137D_2468 PE=3 SV=1;>sp|P11938|RAP1_YEAST DNA-binding protein RAP1 OS=Saccharomyces cerevisiae (strain ATCC 204508 / S288c) OX=559292 GN=RAP1 PE=1 SV=2	100	SLITDEDTPTAIAR	FALSE	479;479;479;479;479;458;479	_SLITDEDTPTAIAR_.2	317.09326171875	218.9688720703125	305.98321533203125	298.4781494140625
0.00030864197530864197	A6ZRM4;B3LP60;C7GPE1;C8ZG17;G2WLP7;N1NXQ0;P11938	RAP1;SCRG_03342;RAP1;EC1118_1N9_1288g;K7_RAP1;CENPK1137D_2468;RAP1	Saccharomyces cerevisiae (strain YJM789);Saccharomyces cerevisiae (strain RM11-1a);Saccharomyces cerevisiae (strain JAY291);Saccharomyces cerevisiae (strain Lalvin EC1118 / Prise de mousse);Saccharomyces cerevisiae (strain Kyokai no. 7 / NBRC 101557);Saccharomyces cerevisiae (strain CEN.PK113-7D);Saccharomyces cerevisiae (strain ATCC 204508 / S288c)	DNA-binding protein RAP1	A6ZRM4_YEAS7;B3LP60_YEAS1;C7GPE1_YEAS2;C8ZG17_YEAS8;G2WLP7_YEASK;N1NXQ0_YEASC;RAP1_YEAST	Saccharomyces cerevisiae	>tr|A6ZRM4|A6ZRM4_YEAS7 DNA-binding protein RAP1 OS=Saccharomyces cerevisiae (strain YJM789) OX=307796 GN=RAP1 PE=3 SV=1;>tr|B3LP60|B3LP60_YEAS1 DNA-binding protein RAP1 OS=Saccharomyces cerevisiae (strain RM11-1a) OX=285006 GN=SCRG_03342 PE=3 SV=1;>tr|C7GPE1|C7GPE1_YEAS2 DNA-binding protein RAP1 OS=Saccharomyces cerevisiae (strain JAY291) OX=574961 GN=RAP1 PE=3 SV=1;>tr|C8ZG17|C8ZG17_YEAS8 DNA-binding protein RAP1 OS=Saccharomyces cerevisiae (strain Lalvin EC1118 / Prise de mousse) OX=643680 GN=EC1118_1N9_1288g PE=3 SV=1;>tr|G2WLP7|G2WLP7_YEASK DNA-binding protein RAP1 OS=Saccharomyces cerevisiae (strain Kyokai no. 7 / NBRC 101557) OX=721032 GN=K7_RAP1 PE=3 SV=1;>tr|N1NXQ0|N1NXQ0_YEASC DNA-binding protein RAP1 OS=Saccharomyces cerevisiae (strain CEN.PK113-7D) OX=889517 GN=CENPK1137D_2468 PE=3 SV=1;>sp|P11938|RAP1_YEAST DNA-binding protein RAP1 OS=Saccharomyces cerevisiae (strain ATCC 204508 / S288c) OX=559292 GN=RAP1 PE=1 SV=2	100	DADAHDSLNDIDQLAR	FALSE	136;136;136;136;136;115;136	_DADAHDSLNDIDQLAR_.3	150.6953582763672	230.81869506835938	102.62197875976562	239.919677734375
0.00030864197530864197	A6ZRM4;B3LP60;C7GPE1;C8ZG17;G2WLP7;N1NXQ0;P11938	RAP1;SCRG_03342;RAP1;EC1118_1N9_1288g;K7_RAP1;CENPK1137D_2468;RAP1	Saccharomyces cerevisiae (strain YJM789);Saccharomyces cerevisiae (strain RM11-1a);Saccharomyces cerevisiae (strain JAY291);Saccharomyces cerevisiae (strain Lalvin EC1118 / Prise de mousse);Saccharomyces cerevisiae (strain Kyokai no. 7 / NBRC 101557);Saccharomyces cerevisiae (strain CEN.PK113-7D);Saccharomyces cerevisiae (strain ATCC 204508 / S288c)	DNA-binding protein RAP1	A6ZRM4_YEAS7;B3LP60_YEAS1;C7GPE1_YEAS2;C8ZG17_YEAS8;G2WLP7_YEASK;N1NXQ0_YEASC;RAP1_YEAST	Saccharomyces cerevisiae	>tr|A6ZRM4|A6ZRM4_YEAS7 DNA-binding protein RAP1 OS=Saccharomyces cerevisiae (strain YJM789) OX=307796 GN=RAP1 PE=3 SV=1;>tr|B3LP60|B3LP60_YEAS1 DNA-binding protein RAP1 OS=Saccharomyces cerevisiae (strain RM11-1a) OX=285006 GN=SCRG_03342 PE=3 SV=1;>tr|C7GPE1|C7GPE1_YEAS2 DNA-binding protein RAP1 OS=Saccharomyces cerevisiae (strain JAY291) OX=574961 GN=RAP1 PE=3 SV=1;>tr|C8ZG17|C8ZG17_YEAS8 DNA-binding protein RAP1 OS=Saccharomyces cerevisiae (strain Lalvin EC1118 / Prise de mousse) OX=643680 GN=EC1118_1N9_1288g PE=3 SV=1;>tr|G2WLP7|G2WLP7_YEASK DNA-binding protein RAP1 OS=Saccharomyces cerevisiae (strain Kyokai no. 7 / NBRC 101557) OX=721032 GN=K7_RAP1 PE=3 SV=1;>tr|N1NXQ0|N1NXQ0_YEASC DNA-binding protein RAP1 OS=Saccharomyces cerevisiae (strain CEN.PK113-7D) OX=889517 GN=CENPK1137D_2468 PE=3 SV=1;>sp|P11938|RAP1_YEAST DNA-binding protein RAP1 OS=Saccharomyces cerevisiae (strain ATCC 204508 / S288c) OX=559292 GN=RAP1 PE=1 SV=2	100	DADAHDSLNDIDQLAR	FALSE	136;136;136;136;136;115;136	_DADAHDSLNDIDQLAR_.2	42.32972717285156	42.892154693603516	33.95951461791992	93.48088836669922
0.00030864197530864197	A6ZRM4;B3LP60;C7GPE1;C8ZG17;G2WLP7;N1NXQ0;P11938	RAP1;SCRG_03342;RAP1;EC1118_1N9_1288g;K7_RAP1;CENPK1137D_2468;RAP1	Saccharomyces cerevisiae (strain YJM789);Saccharomyces cerevisiae (strain RM11-1a);Saccharomyces cerevisiae (strain JAY291);Saccharomyces cerevisiae (strain Lalvin EC1118 / Prise de mousse);Saccharomyces cerevisiae (strain Kyokai no. 7 / NBRC 101557);Saccharomyces cerevisiae (strain CEN.PK113-7D);Saccharomyces cerevisiae (strain ATCC 204508 / S288c)	DNA-binding protein RAP1	A6ZRM4_YEAS7;B3LP60_YEAS1;C7GPE1_YEAS2;C8ZG17_YEAS8;G2WLP7_YEASK;N1NXQ0_YEASC;RAP1_YEAST	Saccharomyces cerevisiae	>tr|A6ZRM4|A6ZRM4_YEAS7 DNA-binding protein RAP1 OS=Saccharomyces cerevisiae (strain YJM789) OX=307796 GN=RAP1 PE=3 SV=1;>tr|B3LP60|B3LP60_YEAS1 DNA-binding protein RAP1 OS=Saccharomyces cerevisiae (strain RM11-1a) OX=285006 GN=SCRG_03342 PE=3 SV=1;>tr|C7GPE1|C7GPE1_YEAS2 DNA-binding protein RAP1 OS=Saccharomyces cerevisiae (strain JAY291) OX=574961 GN=RAP1 PE=3 SV=1;>tr|C8ZG17|C8ZG17_YEAS8 DNA-binding protein RAP1 OS=Saccharomyces cerevisiae (strain Lalvin EC1118 / Prise de mousse) OX=643680 GN=EC1118_1N9_1288g PE=3 SV=1;>tr|G2WLP7|G2WLP7_YEASK DNA-binding protein RAP1 OS=Saccharomyces cerevisiae (strain Kyokai no. 7 / NBRC 101557) OX=721032 GN=K7_RAP1 PE=3 SV=1;>tr|N1NXQ0|N1NXQ0_YEASC DNA-binding protein RAP1 OS=Saccharomyces cerevisiae (strain CEN.PK113-7D) OX=889517 GN=CENPK1137D_2468 PE=3 SV=1;>sp|P11938|RAP1_YEAST DNA-binding protein RAP1 OS=Saccharomyces cerevisiae (strain ATCC 204508 / S288c) OX=559292 GN=RAP1 PE=1 SV=2	100	ASFTDEEDEFILDVVR	FALSE	361;361;361;361;361;340;361	_ASFTDEEDEFILDVVR_.2	139.84864807128906	228.3988494873047	166.8363494873047	161.7871856689453
0.00030864197530864197	A6ZRM4;B3LP60;C7GPE1;C8ZG17;G2WLP7;N1NXQ0;P11938	RAP1;SCRG_03342;RAP1;EC1118_1N9_1288g;K7_RAP1;CENPK1137D_2468;RAP1	Saccharomyces cerevisiae (strain YJM789);Saccharomyces cerevisiae (strain RM11-1a);Saccharomyces cerevisiae (strain JAY291);Saccharomyces cerevisiae (strain Lalvin EC1118 / Prise de mousse);Saccharomyces cerevisiae (strain Kyokai no. 7 / NBRC 101557);Saccharomyces cerevisiae (strain CEN.PK113-7D);Saccharomyces cerevisiae (strain ATCC 204508 / S288c)	DNA-binding protein RAP1	A6ZRM4_YEAS7;B3LP60_YEAS1;C7GPE1_YEAS2;C8ZG17_YEAS8;G2WLP7_YEASK;N1NXQ0_YEASC;RAP1_YEAST	Saccharomyces cerevisiae	>tr|A6ZRM4|A6ZRM4_YEAS7 DNA-binding protein RAP1 OS=Saccharomyces cerevisiae (strain YJM789) OX=307796 GN=RAP1 PE=3 SV=1;>tr|B3LP60|B3LP60_YEAS1 DNA-binding protein RAP1 OS=Saccharomyces cerevisiae (strain RM11-1a) OX=285006 GN=SCRG_03342 PE=3 SV=1;>tr|C7GPE1|C7GPE1_YEAS2 DNA-binding protein RAP1 OS=Saccharomyces cerevisiae (strain JAY291) OX=574961 GN=RAP1 PE=3 SV=1;>tr|C8ZG17|C8ZG17_YEAS8 DNA-binding protein RAP1 OS=Saccharomyces cerevisiae (strain Lalvin EC1118 / Prise de mousse) OX=643680 GN=EC1118_1N9_1288g PE=3 SV=1;>tr|G2WLP7|G2WLP7_YEASK DNA-binding protein RAP1 OS=Saccharomyces cerevisiae (strain Kyokai no. 7 / NBRC 101557) OX=721032 GN=K7_RAP1 PE=3 SV=1;>tr|N1NXQ0|N1NXQ0_YEASC DNA-binding protein RAP1 OS=Saccharomyces cerevisiae (strain CEN.PK113-7D) OX=889517 GN=CENPK1137D_2468 PE=3 SV=1;>sp|P11938|RAP1_YEAST DNA-binding protein RAP1 OS=Saccharomyces cerevisiae (strain ATCC 204508 / S288c) OX=559292 GN=RAP1 PE=1 SV=2	100	QHVSSTASITSGGHNDLVQIEQPQK	FALSE	285;285;285;285;285;264;285	_QHVSSTASITSGGHNDLVQIEQPQK_.4	152.4107666015625	185.94747924804688	169.05032348632812	196.11724853515625
0.00030864197530864197	A6ZRM4;B3LP60;C7GPE1;C8ZG17;G2WLP7;N1NXQ0;P11938	RAP1;SCRG_03342;RAP1;EC1118_1N9_1288g;K7_RAP1;CENPK1137D_2468;RAP1	Saccharomyces cerevisiae (strain YJM789);Saccharomyces cerevisiae (strain RM11-1a);Saccharomyces cerevisiae (strain JAY291);Saccharomyces cerevisiae (strain Lalvin EC1118 / Prise de mousse);Saccharomyces cerevisiae (strain Kyokai no. 7 / NBRC 101557);Saccharomyces cerevisiae (strain CEN.PK113-7D);Saccharomyces cerevisiae (strain ATCC 204508 / S288c)	DNA-binding protein RAP1	A6ZRM4_YEAS7;B3LP60_YEAS1;C7GPE1_YEAS2;C8ZG17_YEAS8;G2WLP7_YEASK;N1NXQ0_YEASC;RAP1_YEAST	Saccharomyces cerevisiae	>tr|A6ZRM4|A6ZRM4_YEAS7 DNA-binding protein RAP1 OS=Saccharomyces cerevisiae (strain YJM789) OX=307796 GN=RAP1 PE=3 SV=1;>tr|B3LP60|B3LP60_YEAS1 DNA-binding protein RAP1 OS=Saccharomyces cerevisiae (strain RM11-1a) OX=285006 GN=SCRG_03342 PE=3 SV=1;>tr|C7GPE1|C7GPE1_YEAS2 DNA-binding protein RAP1 OS=Saccharomyces cerevisiae (strain JAY291) OX=574961 GN=RAP1 PE=3 SV=1;>tr|C8ZG17|C8ZG17_YEAS8 DNA-binding protein RAP1 OS=Saccharomyces cerevisiae (strain Lalvin EC1118 / Prise de mousse) OX=643680 GN=EC1118_1N9_1288g PE=3 SV=1;>tr|G2WLP7|G2WLP7_YEASK DNA-binding protein RAP1 OS=Saccharomyces cerevisiae (strain Kyokai no. 7 / NBRC 101557) OX=721032 GN=K7_RAP1 PE=3 SV=1;>tr|N1NXQ0|N1NXQ0_YEASC DNA-binding protein RAP1 OS=Saccharomyces cerevisiae (strain CEN.PK113-7D) OX=889517 GN=CENPK1137D_2468 PE=3 SV=1;>sp|P11938|RAP1_YEAST DNA-binding protein RAP1 OS=Saccharomyces cerevisiae (strain ATCC 204508 / S288c) OX=559292 GN=RAP1 PE=1 SV=2	100	TTHTLYDEISHYVPNHTGNSIR	FALSE	383;383;383;383;383;362;383	_TTHTLYDEISHYVPNHTGNSIR_.4	63.3808708190918	83.02873992919922	92.02070617675781	80.26969909667969
0.00030864197530864197	A6ZRM4;B3LP60;C7GPE1;C8ZG17;G2WLP7;N1NXQ0;P11938	RAP1;SCRG_03342;RAP1;EC1118_1N9_1288g;K7_RAP1;CENPK1137D_2468;RAP1	Saccharomyces cerevisiae (strain YJM789);Saccharomyces cerevisiae (strain RM11-1a);Saccharomyces cerevisiae (strain JAY291);Saccharomyces cerevisiae (strain Lalvin EC1118 / Prise de mousse);Saccharomyces cerevisiae (strain Kyokai no. 7 / NBRC 101557);Saccharomyces cerevisiae (strain CEN.PK113-7D);Saccharomyces cerevisiae (strain ATCC 204508 / S288c)	DNA-binding protein RAP1	A6ZRM4_YEAS7;B3LP60_YEAS1;C7GPE1_YEAS2;C8ZG17_YEAS8;G2WLP7_YEASK;N1NXQ0_YEASC;RAP1_YEAST	Saccharomyces cerevisiae	>tr|A6ZRM4|A6ZRM4_YEAS7 DNA-binding protein RAP1 OS=Saccharomyces cerevisiae (strain YJM789) OX=307796 GN=RAP1 PE=3 SV=1;>tr|B3LP60|B3LP60_YEAS1 DNA-binding protein RAP1 OS=Saccharomyces cerevisiae (strain RM11-1a) OX=285006 GN=SCRG_03342 PE=3 SV=1;>tr|C7GPE1|C7GPE1_YEAS2 DNA-binding protein RAP1 OS=Saccharomyces cerevisiae (strain JAY291) OX=574961 GN=RAP1 PE=3 SV=1;>tr|C8ZG17|C8ZG17_YEAS8 DNA-binding protein RAP1 OS=Saccharomyces cerevisiae (strain Lalvin EC1118 / Prise de mousse) OX=643680 GN=EC1118_1N9_1288g PE=3 SV=1;>tr|G2WLP7|G2WLP7_YEASK DNA-binding protein RAP1 OS=Saccharomyces cerevisiae (strain Kyokai no. 7 / NBRC 101557) OX=721032 GN=K7_RAP1 PE=3 SV=1;>tr|N1NXQ0|N1NXQ0_YEASC DNA-binding protein RAP1 OS=Saccharomyces cerevisiae (strain CEN.PK113-7D) OX=889517 GN=CENPK1137D_2468 PE=3 SV=1;>sp|P11938|RAP1_YEAST DNA-binding protein RAP1 OS=Saccharomyces cerevisiae (strain ATCC 204508 / S288c) OX=559292 GN=RAP1 PE=1 SV=2	100	RLEYVYEVDK	FALSE	414;414;414;414;414;393;414	_RLEYVYEVDK_.2	33.074737548828125	58.66130447387695	92.73462677001953	129.11593627929688
0.00030864197530864197	A6ZRM4;B3LP60;C7GPE1;C8ZG17;G2WLP7;N1NXQ0;P11938	RAP1;SCRG_03342;RAP1;EC1118_1N9_1288g;K7_RAP1;CENPK1137D_2468;RAP1	Saccharomyces cerevisiae (strain YJM789);Saccharomyces cerevisiae (strain RM11-1a);Saccharomyces cerevisiae (strain JAY291);Saccharomyces cerevisiae (strain Lalvin EC1118 / Prise de mousse);Saccharomyces cerevisiae (strain Kyokai no. 7 / NBRC 101557);Saccharomyces cerevisiae (strain CEN.PK113-7D);Saccharomyces cerevisiae (strain ATCC 204508 / S288c)	DNA-binding protein RAP1	A6ZRM4_YEAS7;B3LP60_YEAS1;C7GPE1_YEAS2;C8ZG17_YEAS8;G2WLP7_YEASK;N1NXQ0_YEASC;RAP1_YEAST	Saccharomyces cerevisiae	>tr|A6ZRM4|A6ZRM4_YEAS7 DNA-binding protein RAP1 OS=Saccharomyces cerevisiae (strain YJM789) OX=307796 GN=RAP1 PE=3 SV=1;>tr|B3LP60|B3LP60_YEAS1 DNA-binding protein RAP1 OS=Saccharomyces cerevisiae (strain RM11-1a) OX=285006 GN=SCRG_03342 PE=3 SV=1;>tr|C7GPE1|C7GPE1_YEAS2 DNA-binding protein RAP1 OS=Saccharomyces cerevisiae (strain JAY291) OX=574961 GN=RAP1 PE=3 SV=1;>tr|C8ZG17|C8ZG17_YEAS8 DNA-binding protein RAP1 OS=Saccharomyces cerevisiae (strain Lalvin EC1118 / Prise de mousse) OX=643680 GN=EC1118_1N9_1288g PE=3 SV=1;>tr|G2WLP7|G2WLP7_YEASK DNA-binding protein RAP1 OS=Saccharomyces cerevisiae (strain Kyokai no. 7 / NBRC 101557) OX=721032 GN=K7_RAP1 PE=3 SV=1;>tr|N1NXQ0|N1NXQ0_YEASC DNA-binding protein RAP1 OS=Saccharomyces cerevisiae (strain CEN.PK113-7D) OX=889517 GN=CENPK1137D_2468 PE=3 SV=1;>sp|P11938|RAP1_YEAST DNA-binding protein RAP1 OS=Saccharomyces cerevisiae (strain ATCC 204508 / S288c) OX=559292 GN=RAP1 PE=1 SV=2	100	VDQTEVEKK	FALSE	62;62;62;62;62;41;62	_VDQTEVEKK_.2	62.47031021118164	27.35831069946289	57.58710861206055	99.26322174072266
0.00030864197530864197	A6ZRM4;B3LP60;C7GPE1;C8ZG17;G2WLP7;N1NXQ0;P11938	RAP1;SCRG_03342;RAP1;EC1118_1N9_1288g;K7_RAP1;CENPK1137D_2468;RAP1	Saccharomyces cerevisiae (strain YJM789);Saccharomyces cerevisiae (strain RM11-1a);Saccharomyces cerevisiae (strain JAY291);Saccharomyces cerevisiae (strain Lalvin EC1118 / Prise de mousse);Saccharomyces cerevisiae (strain Kyokai no. 7 / NBRC 101557);Saccharomyces cerevisiae (strain CEN.PK113-7D);Saccharomyces cerevisiae (strain ATCC 204508 / S288c)	DNA-binding protein RAP1	A6ZRM4_YEAS7;B3LP60_YEAS1;C7GPE1_YEAS2;C8ZG17_YEAS8;G2WLP7_YEASK;N1NXQ0_YEASC;RAP1_YEAST	Saccharomyces cerevisiae	>tr|A6ZRM4|A6ZRM4_YEAS7 DNA-binding protein RAP1 OS=Saccharomyces cerevisiae (strain YJM789) OX=307796 GN=RAP1 PE=3 SV=1;>tr|B3LP60|B3LP60_YEAS1 DNA-binding protein RAP1 OS=Saccharomyces cerevisiae (strain RM11-1a) OX=285006 GN=SCRG_03342 PE=3 SV=1;>tr|C7GPE1|C7GPE1_YEAS2 DNA-binding protein RAP1 OS=Saccharomyces cerevisiae (strain JAY291) OX=574961 GN=RAP1 PE=3 SV=1;>tr|C8ZG17|C8ZG17_YEAS8 DNA-binding protein RAP1 OS=Saccharomyces cerevisiae (strain Lalvin EC1118 / Prise de mousse) OX=643680 GN=EC1118_1N9_1288g PE=3 SV=1;>tr|G2WLP7|G2WLP7_YEASK DNA-binding protein RAP1 OS=Saccharomyces cerevisiae (strain Kyokai no. 7 / NBRC 101557) OX=721032 GN=K7_RAP1 PE=3 SV=1;>tr|N1NXQ0|N1NXQ0_YEASC DNA-binding protein RAP1 OS=Saccharomyces cerevisiae (strain CEN.PK113-7D) OX=889517 GN=CENPK1137D_2468 PE=3 SV=1;>sp|P11938|RAP1_YEAST DNA-binding protein RAP1 OS=Saccharomyces cerevisiae (strain ATCC 204508 / S288c) OX=559292 GN=RAP1 PE=1 SV=2	100	FSADEDYTLAIAVK	FALSE	449;449;449;449;449;428;449	_FSADEDYTLAIAVK_.2	48.439720153808594	26.3331241607666	32.785560607910156	57.026180267333984
0.00030864197530864197	A6ZRM4;B3LP60;C7GPE1;C8ZG17;G2WLP7;N1NXQ0;P11938	RAP1;SCRG_03342;RAP1;EC1118_1N9_1288g;K7_RAP1;CENPK1137D_2468;RAP1	Saccharomyces cerevisiae (strain YJM789);Saccharomyces cerevisiae (strain RM11-1a);Saccharomyces cerevisiae (strain JAY291);Saccharomyces cerevisiae (strain Lalvin EC1118 / Prise de mousse);Saccharomyces cerevisiae (strain Kyokai no. 7 / NBRC 101557);Saccharomyces cerevisiae (strain CEN.PK113-7D);Saccharomyces cerevisiae (strain ATCC 204508 / S288c)	DNA-binding protein RAP1	A6ZRM4_YEAS7;B3LP60_YEAS1;C7GPE1_YEAS2;C8ZG17_YEAS8;G2WLP7_YEASK;N1NXQ0_YEASC;RAP1_YEAST	Saccharomyces cerevisiae	>tr|A6ZRM4|A6ZRM4_YEAS7 DNA-binding protein RAP1 OS=Saccharomyces cerevisiae (strain YJM789) OX=307796 GN=RAP1 PE=3 SV=1;>tr|B3LP60|B3LP60_YEAS1 DNA-binding protein RAP1 OS=Saccharomyces cerevisiae (strain RM11-1a) OX=285006 GN=SCRG_03342 PE=3 SV=1;>tr|C7GPE1|C7GPE1_YEAS2 DNA-binding protein RAP1 OS=Saccharomyces cerevisiae (strain JAY291) OX=574961 GN=RAP1 PE=3 SV=1;>tr|C8ZG17|C8ZG17_YEAS8 DNA-binding protein RAP1 OS=Saccharomyces cerevisiae (strain Lalvin EC1118 / Prise de mousse) OX=643680 GN=EC1118_1N9_1288g PE=3 SV=1;>tr|G2WLP7|G2WLP7_YEASK DNA-binding protein RAP1 OS=Saccharomyces cerevisiae (strain Kyokai no. 7 / NBRC 101557) OX=721032 GN=K7_RAP1 PE=3 SV=1;>tr|N1NXQ0|N1NXQ0_YEASC DNA-binding protein RAP1 OS=Saccharomyces cerevisiae (strain CEN.PK113-7D) OX=889517 GN=CENPK1137D_2468 PE=3 SV=1;>sp|P11938|RAP1_YEAST DNA-binding protein RAP1 OS=Saccharomyces cerevisiae (strain ATCC 204508 / S288c) OX=559292 GN=RAP1 PE=1 SV=2	100	FLLAYGIDDYISYYEAEK	FALSE	548;548;548;548;548;527;548	_FLLAYGIDDYISYYEAEK_.2	Filtered	27.826902389526367	22.902463912963867	32.63298416137695
0.00030864197530864197	A6ZRM4;B3LP60;C7GPE1;C8ZG17;G2WLP7;N1NXQ0;P11938	RAP1;SCRG_03342;RAP1;EC1118_1N9_1288g;K7_RAP1;CENPK1137D_2468;RAP1	Saccharomyces cerevisiae (strain YJM789);Saccharomyces cerevisiae (strain RM11-1a);Saccharomyces cerevisiae (strain JAY291);Saccharomyces cerevisiae (strain Lalvin EC1118 / Prise de mousse);Saccharomyces cerevisiae (strain Kyokai no. 7 / NBRC 101557);Saccharomyces cerevisiae (strain CEN.PK113-7D);Saccharomyces cerevisiae (strain ATCC 204508 / S288c)	DNA-binding protein RAP1	A6ZRM4_YEAS7;B3LP60_YEAS1;C7GPE1_YEAS2;C8ZG17_YEAS8;G2WLP7_YEASK;N1NXQ0_YEASC;RAP1_YEAST	Saccharomyces cerevisiae	>tr|A6ZRM4|A6ZRM4_YEAS7 DNA-binding protein RAP1 OS=Saccharomyces cerevisiae (strain YJM789) OX=307796 GN=RAP1 PE=3 SV=1;>tr|B3LP60|B3LP60_YEAS1 DNA-binding protein RAP1 OS=Saccharomyces cerevisiae (strain RM11-1a) OX=285006 GN=SCRG_03342 PE=3 SV=1;>tr|C7GPE1|C7GPE1_YEAS2 DNA-binding protein RAP1 OS=Saccharomyces cerevisiae (strain JAY291) OX=574961 GN=RAP1 PE=3 SV=1;>tr|C8ZG17|C8ZG17_YEAS8 DNA-binding protein RAP1 OS=Saccharomyces cerevisiae (strain Lalvin EC1118 / Prise de mousse) OX=643680 GN=EC1118_1N9_1288g PE=3 SV=1;>tr|G2WLP7|G2WLP7_YEASK DNA-binding protein RAP1 OS=Saccharomyces cerevisiae (strain Kyokai no. 7 / NBRC 101557) OX=721032 GN=K7_RAP1 PE=3 SV=1;>tr|N1NXQ0|N1NXQ0_YEASC DNA-binding protein RAP1 OS=Saccharomyces cerevisiae (strain CEN.PK113-7D) OX=889517 GN=CENPK1137D_2468 PE=3 SV=1;>sp|P11938|RAP1_YEAST DNA-binding protein RAP1 OS=Saccharomyces cerevisiae (strain ATCC 204508 / S288c) OX=559292 GN=RAP1 PE=1 SV=2	100	LQEESHSNGVDNSNSNSDNKDSIRPK	FALSE	221;221;221;221;221;200;221	_LQEESHSNGVDNSNSNSDNKDSIRPK_.4	40.46534729003906	16.900474548339844	40.319847106933594	44.80412673950195
0.00030864197530864197	A6ZRM4;B3LP60;C7GPE1;C8ZG17;G2WLP7;N1NXQ0;P11938	RAP1;SCRG_03342;RAP1;EC1118_1N9_1288g;K7_RAP1;CENPK1137D_2468;RAP1	Saccharomyces cerevisiae (strain YJM789);Saccharomyces cerevisiae (strain RM11-1a);Saccharomyces cerevisiae (strain JAY291);Saccharomyces cerevisiae (strain Lalvin EC1118 / Prise de mousse);Saccharomyces cerevisiae (strain Kyokai no. 7 / NBRC 101557);Saccharomyces cerevisiae (strain CEN.PK113-7D);Saccharomyces cerevisiae (strain ATCC 204508 / S288c)	DNA-binding protein RAP1	A6ZRM4_YEAS7;B3LP60_YEAS1;C7GPE1_YEAS2;C8ZG17_YEAS8;G2WLP7_YEASK;N1NXQ0_YEASC;RAP1_YEAST	Saccharomyces cerevisiae	>tr|A6ZRM4|A6ZRM4_YEAS7 DNA-binding protein RAP1 OS=Saccharomyces cerevisiae (strain YJM789) OX=307796 GN=RAP1 PE=3 SV=1;>tr|B3LP60|B3LP60_YEAS1 DNA-binding protein RAP1 OS=Saccharomyces cerevisiae (strain RM11-1a) OX=285006 GN=SCRG_03342 PE=3 SV=1;>tr|C7GPE1|C7GPE1_YEAS2 DNA-binding protein RAP1 OS=Saccharomyces cerevisiae (strain JAY291) OX=574961 GN=RAP1 PE=3 SV=1;>tr|C8ZG17|C8ZG17_YEAS8 DNA-binding protein RAP1 OS=Saccharomyces cerevisiae (strain Lalvin EC1118 / Prise de mousse) OX=643680 GN=EC1118_1N9_1288g PE=3 SV=1;>tr|G2WLP7|G2WLP7_YEASK DNA-binding protein RAP1 OS=Saccharomyces cerevisiae (strain Kyokai no. 7 / NBRC 101557) OX=721032 GN=K7_RAP1 PE=3 SV=1;>tr|N1NXQ0|N1NXQ0_YEASC DNA-binding protein RAP1 OS=Saccharomyces cerevisiae (strain CEN.PK113-7D) OX=889517 GN=CENPK1137D_2468 PE=3 SV=1;>sp|P11938|RAP1_YEAST DNA-binding protein RAP1 OS=Saccharomyces cerevisiae (strain ATCC 204508 / S288c) OX=559292 GN=RAP1 PE=1 SV=2	100	TEIISTNTNGATEDSTSEK	FALSE	247;247;247;247;247;226;247	_TEIISTNTNGATEDSTSEK_.2	12.0132474899292	13.563321113586426	4.922908306121826	22.694303512573242
0.00030864197530864197	A6ZRM4;B3LP60;C7GPE1;C8ZG17;G2WLP7;N1NXQ0;P11938	RAP1;SCRG_03342;RAP1;EC1118_1N9_1288g;K7_RAP1;CENPK1137D_2468;RAP1	Saccharomyces cerevisiae (strain YJM789);Saccharomyces cerevisiae (strain RM11-1a);Saccharomyces cerevisiae (strain JAY291);Saccharomyces cerevisiae (strain Lalvin EC1118 / Prise de mousse);Saccharomyces cerevisiae (strain Kyokai no. 7 / NBRC 101557);Saccharomyces cerevisiae (strain CEN.PK113-7D);Saccharomyces cerevisiae (strain ATCC 204508 / S288c)	DNA-binding protein RAP1	A6ZRM4_YEAS7;B3LP60_YEAS1;C7GPE1_YEAS2;C8ZG17_YEAS8;G2WLP7_YEASK;N1NXQ0_YEASC;RAP1_YEAST	Saccharomyces cerevisiae	>tr|A6ZRM4|A6ZRM4_YEAS7 DNA-binding protein RAP1 OS=Saccharomyces cerevisiae (strain YJM789) OX=307796 GN=RAP1 PE=3 SV=1;>tr|B3LP60|B3LP60_YEAS1 DNA-binding protein RAP1 OS=Saccharomyces cerevisiae (strain RM11-1a) OX=285006 GN=SCRG_03342 PE=3 SV=1;>tr|C7GPE1|C7GPE1_YEAS2 DNA-binding protein RAP1 OS=Saccharomyces cerevisiae (strain JAY291) OX=574961 GN=RAP1 PE=3 SV=1;>tr|C8ZG17|C8ZG17_YEAS8 DNA-binding protein RAP1 OS=Saccharomyces cerevisiae (strain Lalvin EC1118 / Prise de mousse) OX=643680 GN=EC1118_1N9_1288g PE=3 SV=1;>tr|G2WLP7|G2WLP7_YEASK DNA-binding protein RAP1 OS=Saccharomyces cerevisiae (strain Kyokai no. 7 / NBRC 101557) OX=721032 GN=K7_RAP1 PE=3 SV=1;>tr|N1NXQ0|N1NXQ0_YEASC DNA-binding protein RAP1 OS=Saccharomyces cerevisiae (strain CEN.PK113-7D) OX=889517 GN=CENPK1137D_2468 PE=3 SV=1;>sp|P11938|RAP1_YEAST DNA-binding protein RAP1 OS=Saccharomyces cerevisiae (strain ATCC 204508 / S288c) OX=559292 GN=RAP1 PE=1 SV=2	100	LVQDLCDETGIR	FALSE	736;736;736;736;736;715;736	_LVQDLC[Carbamidomethyl (C)]DETGIR_.2	13.603414535522461	48.81132888793945	Filtered	29.090852737426758
0.00030864197530864197	A6ZRM4;B3LP60;C7GPE1;C8ZG17;G2WLP7;N1NXQ0;P11938	RAP1;SCRG_03342;RAP1;EC1118_1N9_1288g;K7_RAP1;CENPK1137D_2468;RAP1	Saccharomyces cerevisiae (strain YJM789);Saccharomyces cerevisiae (strain RM11-1a);Saccharomyces cerevisiae (strain JAY291);Saccharomyces cerevisiae (strain Lalvin EC1118 / Prise de mousse);Saccharomyces cerevisiae (strain Kyokai no. 7 / NBRC 101557);Saccharomyces cerevisiae (strain CEN.PK113-7D);Saccharomyces cerevisiae (strain ATCC 204508 / S288c)	DNA-binding protein RAP1	A6ZRM4_YEAS7;B3LP60_YEAS1;C7GPE1_YEAS2;C8ZG17_YEAS8;G2WLP7_YEASK;N1NXQ0_YEASC;RAP1_YEAST	Saccharomyces cerevisiae	>tr|A6ZRM4|A6ZRM4_YEAS7 DNA-binding protein RAP1 OS=Saccharomyces cerevisiae (strain YJM789) OX=307796 GN=RAP1 PE=3 SV=1;>tr|B3LP60|B3LP60_YEAS1 DNA-binding protein RAP1 OS=Saccharomyces cerevisiae (strain RM11-1a) OX=285006 GN=SCRG_03342 PE=3 SV=1;>tr|C7GPE1|C7GPE1_YEAS2 DNA-binding protein RAP1 OS=Saccharomyces cerevisiae (strain JAY291) OX=574961 GN=RAP1 PE=3 SV=1;>tr|C8ZG17|C8ZG17_YEAS8 DNA-binding protein RAP1 OS=Saccharomyces cerevisiae (strain Lalvin EC1118 / Prise de mousse) OX=643680 GN=EC1118_1N9_1288g PE=3 SV=1;>tr|G2WLP7|G2WLP7_YEASK DNA-binding protein RAP1 OS=Saccharomyces cerevisiae (strain Kyokai no. 7 / NBRC 101557) OX=721032 GN=K7_RAP1 PE=3 SV=1;>tr|N1NXQ0|N1NXQ0_YEASC DNA-binding protein RAP1 OS=Saccharomyces cerevisiae (strain CEN.PK113-7D) OX=889517 GN=CENPK1137D_2468 PE=3 SV=1;>sp|P11938|RAP1_YEAST DNA-binding protein RAP1 OS=Saccharomyces cerevisiae (strain ATCC 204508 / S288c) OX=559292 GN=RAP1 PE=1 SV=2	100	ANQNEENTGATAAETSEKVDQTEVEK	FALSE	44;44;44;44;44;23;44	_ANQNEENTGATAAETSEKVDQTEVEK_.3	1.2224295139312744	5.191766738891602	Filtered	3.9692740440368652
0.00030864197530864197	A6ZRM4;B3LP60;C7GPE1;C8ZG17;G2WLP7;N1NXQ0;P11938	RAP1;SCRG_03342;RAP1;EC1118_1N9_1288g;K7_RAP1;CENPK1137D_2468;RAP1	Saccharomyces cerevisiae (strain YJM789);Saccharomyces cerevisiae (strain RM11-1a);Saccharomyces cerevisiae (strain JAY291);Saccharomyces cerevisiae (strain Lalvin EC1118 / Prise de mousse);Saccharomyces cerevisiae (strain Kyokai no. 7 / NBRC 101557);Saccharomyces cerevisiae (strain CEN.PK113-7D);Saccharomyces cerevisiae (strain ATCC 204508 / S288c)	DNA-binding protein RAP1	A6ZRM4_YEAS7;B3LP60_YEAS1;C7GPE1_YEAS2;C8ZG17_YEAS8;G2WLP7_YEASK;N1NXQ0_YEASC;RAP1_YEAST	Saccharomyces cerevisiae	>tr|A6ZRM4|A6ZRM4_YEAS7 DNA-binding protein RAP1 OS=Saccharomyces cerevisiae (strain YJM789) OX=307796 GN=RAP1 PE=3 SV=1;>tr|B3LP60|B3LP60_YEAS1 DNA-binding protein RAP1 OS=Saccharomyces cerevisiae (strain RM11-1a) OX=285006 GN=SCRG_03342 PE=3 SV=1;>tr|C7GPE1|C7GPE1_YEAS2 DNA-binding protein RAP1 OS=Saccharomyces cerevisiae (strain JAY291) OX=574961 GN=RAP1 PE=3 SV=1;>tr|C8ZG17|C8ZG17_YEAS8 DNA-binding protein RAP1 OS=Saccharomyces cerevisiae (strain Lalvin EC1118 / Prise de mousse) OX=643680 GN=EC1118_1N9_1288g PE=3 SV=1;>tr|G2WLP7|G2WLP7_YEASK DNA-binding protein RAP1 OS=Saccharomyces cerevisiae (strain Kyokai no. 7 / NBRC 101557) OX=721032 GN=K7_RAP1 PE=3 SV=1;>tr|N1NXQ0|N1NXQ0_YEASC DNA-binding protein RAP1 OS=Saccharomyces cerevisiae (strain CEN.PK113-7D) OX=889517 GN=CENPK1137D_2468 PE=3 SV=1;>sp|P11938|RAP1_YEAST DNA-binding protein RAP1 OS=Saccharomyces cerevisiae (strain ATCC 204508 / S288c) OX=559292 GN=RAP1 PE=1 SV=2	100	YFLNMFK	FALSE	768;768;768;768;768;747;768	_YFLNMFK_.2	Filtered	35.46995162963867	Filtered	22.958520889282227
0.00030864197530864197	A6ZRM7;B3LP57;B5VQJ9;C7GPE4;C8ZG19;G2WLQ0;N1NWE5;P40156	RRG9;RRG9;RRG9;RRG9;RRG9;K7_YNL213C;CENPK1137D_2471;RRG9	Saccharomyces cerevisiae (strain YJM789);Saccharomyces cerevisiae (strain RM11-1a);Saccharomyces cerevisiae (strain AWRI1631);Saccharomyces cerevisiae (strain JAY291);Saccharomyces cerevisiae (strain Lalvin EC1118 / Prise de mousse);Saccharomyces cerevisiae (strain Kyokai no. 7 / NBRC 101557);Saccharomyces cerevisiae (strain CEN.PK113-7D);Saccharomyces cerevisiae (strain ATCC 204508 / S288c)	Required for respiratory growth protein 9, mitochondrial;Required for respiratory growth protein 9, mitochondrial;Required for respiratory growth protein 9, mitochondrial;Required for respiratory growth protein 9, mitochondrial;Required for respiratory growth protein 9, mitochondrial;Required for respiratory growth protein 9, mitochondrial;Required for respiratory growth protein 9, mitochondrial;Required for respiratory growth protein 9, mitochondrial	RRG9_YEAS7;RRG9_YEAS1;RRG9_YEAS6;RRG9_YEAS2;RRG9_YEAS8;G2WLQ0_YEASK;N1NWE5_YEASC;RRG9_YEAST	Saccharomyces cerevisiae	>sp|A6ZRM7|RRG9_YEAS7 Required for respiratory growth protein 9, mitochondrial OS=Saccharomyces cerevisiae (strain YJM789) OX=307796 GN=RRG9 PE=3 SV=1;>sp|B3LP57|RRG9_YEAS1 Required for respiratory growth protein 9, mitochondrial OS=Saccharomyces cerevisiae (strain RM11-1a) OX=285006 GN=RRG9 PE=3 SV=1;>sp|B5VQJ9|RRG9_YEAS6 Required for respiratory growth protein 9, mitochondrial OS=Saccharomyces cerevisiae (strain AWRI1631) OX=545124 GN=RRG9 PE=3 SV=1;>sp|C7GPE4|RRG9_YEAS2 Required for respiratory growth protein 9, mitochondrial OS=Saccharomyces cerevisiae (strain JAY291) OX=574961 GN=RRG9 PE=3 SV=1;>sp|C8ZG19|RRG9_YEAS8 Required for respiratory growth protein 9, mitochondrial OS=Saccharomyces cerevisiae (strain Lalvin EC1118 / Prise de mousse) OX=643680 GN=RRG9 PE=3 SV=1;>tr|G2WLQ0|G2WLQ0_YEASK Required for respiratory growth protein 9, mitochondrial OS=Saccharomyces cerevisiae (strain Kyokai no. 7 / NBRC 101557) OX=721032 GN=K7_YNL213C PE=3 SV=1;>tr|N1NWE5|N1NWE5_YEASC Required for respiratory growth protein 9, mitochondrial OS=Saccharomyces cerevisiae (strain CEN.PK113-7D) OX=889517 GN=CENPK1137D_2471 PE=3 SV=1;>sp|P40156|RRG9_YEAST Required for respiratory growth protein 9, mitochondrial OS=Saccharomyces cerevisiae (strain ATCC 204508 / S288c) OX=559292 GN=RRG9 PE=1 SV=1	100	FNFPELTASDLADR	FALSE	94;94;94;94;94;94;94;94	_FNFPELTASDLADR_.2	106.25312042236328	200.6709747314453	147.3450164794922	201.23504638671875
0.00030864197530864197	A6ZRM7;B3LP57;B5VQJ9;C7GPE4;C8ZG19;G2WLQ0;N1NWE5;P40156	RRG9;RRG9;RRG9;RRG9;RRG9;K7_YNL213C;CENPK1137D_2471;RRG9	Saccharomyces cerevisiae (strain YJM789);Saccharomyces cerevisiae (strain RM11-1a);Saccharomyces cerevisiae (strain AWRI1631);Saccharomyces cerevisiae (strain JAY291);Saccharomyces cerevisiae (strain Lalvin EC1118 / Prise de mousse);Saccharomyces cerevisiae (strain Kyokai no. 7 / NBRC 101557);Saccharomyces cerevisiae (strain CEN.PK113-7D);Saccharomyces cerevisiae (strain ATCC 204508 / S288c)	Required for respiratory growth protein 9, mitochondrial;Required for respiratory growth protein 9, mitochondrial;Required for respiratory growth protein 9, mitochondrial;Required for respiratory growth protein 9, mitochondrial;Required for respiratory growth protein 9, mitochondrial;Required for respiratory growth protein 9, mitochondrial;Required for respiratory growth protein 9, mitochondrial;Required for respiratory growth protein 9, mitochondrial	RRG9_YEAS7;RRG9_YEAS1;RRG9_YEAS6;RRG9_YEAS2;RRG9_YEAS8;G2WLQ0_YEASK;N1NWE5_YEASC;RRG9_YEAST	Saccharomyces cerevisiae	>sp|A6ZRM7|RRG9_YEAS7 Required for respiratory growth protein 9, mitochondrial OS=Saccharomyces cerevisiae (strain YJM789) OX=307796 GN=RRG9 PE=3 SV=1;>sp|B3LP57|RRG9_YEAS1 Required for respiratory growth protein 9, mitochondrial OS=Saccharomyces cerevisiae (strain RM11-1a) OX=285006 GN=RRG9 PE=3 SV=1;>sp|B5VQJ9|RRG9_YEAS6 Required for respiratory growth protein 9, mitochondrial OS=Saccharomyces cerevisiae (strain AWRI1631) OX=545124 GN=RRG9 PE=3 SV=1;>sp|C7GPE4|RRG9_YEAS2 Required for respiratory growth protein 9, mitochondrial OS=Saccharomyces cerevisiae (strain JAY291) OX=574961 GN=RRG9 PE=3 SV=1;>sp|C8ZG19|RRG9_YEAS8 Required for respiratory growth protein 9, mitochondrial OS=Saccharomyces cerevisiae (strain Lalvin EC1118 / Prise de mousse) OX=643680 GN=RRG9 PE=3 SV=1;>tr|G2WLQ0|G2WLQ0_YEASK Required for respiratory growth protein 9, mitochondrial OS=Saccharomyces cerevisiae (strain Kyokai no. 7 / NBRC 101557) OX=721032 GN=K7_YNL213C PE=3 SV=1;>tr|N1NWE5|N1NWE5_YEASC Required for respiratory growth protein 9, mitochondrial OS=Saccharomyces cerevisiae (strain CEN.PK113-7D) OX=889517 GN=CENPK1137D_2471 PE=3 SV=1;>sp|P40156|RRG9_YEAST Required for respiratory growth protein 9, mitochondrial OS=Saccharomyces cerevisiae (strain ATCC 204508 / S288c) OX=559292 GN=RRG9 PE=1 SV=1	100	IILGSNSNSPELIAR	FALSE	167;167;167;167;167;167;167;167	_IILGSNSNSPELIAR_.2	69.18971252441406	114.2603530883789	65.54710388183594	87.84180450439453
0.00030864197530864197	A6ZRM7;B3LP57;B5VQJ9;C7GPE4;C8ZG19;G2WLQ0;N1NWE5;P40156	RRG9;RRG9;RRG9;RRG9;RRG9;K7_YNL213C;CENPK1137D_2471;RRG9	Saccharomyces cerevisiae (strain YJM789);Saccharomyces cerevisiae (strain RM11-1a);Saccharomyces cerevisiae (strain AWRI1631);Saccharomyces cerevisiae (strain JAY291);Saccharomyces cerevisiae (strain Lalvin EC1118 / Prise de mousse);Saccharomyces cerevisiae (strain Kyokai no. 7 / NBRC 101557);Saccharomyces cerevisiae (strain CEN.PK113-7D);Saccharomyces cerevisiae (strain ATCC 204508 / S288c)	Required for respiratory growth protein 9, mitochondrial;Required for respiratory growth protein 9, mitochondrial;Required for respiratory growth protein 9, mitochondrial;Required for respiratory growth protein 9, mitochondrial;Required for respiratory growth protein 9, mitochondrial;Required for respiratory growth protein 9, mitochondrial;Required for respiratory growth protein 9, mitochondrial;Required for respiratory growth protein 9, mitochondrial	RRG9_YEAS7;RRG9_YEAS1;RRG9_YEAS6;RRG9_YEAS2;RRG9_YEAS8;G2WLQ0_YEASK;N1NWE5_YEASC;RRG9_YEAST	Saccharomyces cerevisiae	>sp|A6ZRM7|RRG9_YEAS7 Required for respiratory growth protein 9, mitochondrial OS=Saccharomyces cerevisiae (strain YJM789) OX=307796 GN=RRG9 PE=3 SV=1;>sp|B3LP57|RRG9_YEAS1 Required for respiratory growth protein 9, mitochondrial OS=Saccharomyces cerevisiae (strain RM11-1a) OX=285006 GN=RRG9 PE=3 SV=1;>sp|B5VQJ9|RRG9_YEAS6 Required for respiratory growth protein 9, mitochondrial OS=Saccharomyces cerevisiae (strain AWRI1631) OX=545124 GN=RRG9 PE=3 SV=1;>sp|C7GPE4|RRG9_YEAS2 Required for respiratory growth protein 9, mitochondrial OS=Saccharomyces cerevisiae (strain JAY291) OX=574961 GN=RRG9 PE=3 SV=1;>sp|C8ZG19|RRG9_YEAS8 Required for respiratory growth protein 9, mitochondrial OS=Saccharomyces cerevisiae (strain Lalvin EC1118 / Prise de mousse) OX=643680 GN=RRG9 PE=3 SV=1;>tr|G2WLQ0|G2WLQ0_YEASK Required for respiratory growth protein 9, mitochondrial OS=Saccharomyces cerevisiae (strain Kyokai no. 7 / NBRC 101557) OX=721032 GN=K7_YNL213C PE=3 SV=1;>tr|N1NWE5|N1NWE5_YEASC Required for respiratory growth protein 9, mitochondrial OS=Saccharomyces cerevisiae (strain CEN.PK113-7D) OX=889517 GN=CENPK1137D_2471 PE=3 SV=1;>sp|P40156|RRG9_YEAST Required for respiratory growth protein 9, mitochondrial OS=Saccharomyces cerevisiae (strain ATCC 204508 / S288c) OX=559292 GN=RRG9 PE=1 SV=1	100	TDEENNNTYER	FALSE	126;126;126;126;126;126;126;126	_TDEENNNTYER_.2	24.94011688232422	32.618896484375	17.20538902282715	16.922962188720703
0.00030864197530864197	A6ZRN3;B3LP51;B5VQK4;C7GTH5;C8ZG25;G2WLQ6;N1P447;P40160	RIO2;SCRG_03333;AWRI1631_141240;RIO2;EC1118_1N9_1387g;K7_RIO2;CENPK1137D_2477;RIO2	Saccharomyces cerevisiae (strain YJM789);Saccharomyces cerevisiae (strain RM11-1a);Saccharomyces cerevisiae (strain AWRI1631);Saccharomyces cerevisiae (strain JAY291);Saccharomyces cerevisiae (strain Lalvin EC1118 / Prise de mousse);Saccharomyces cerevisiae (strain Kyokai no. 7 / NBRC 101557);Saccharomyces cerevisiae (strain CEN.PK113-7D);Saccharomyces cerevisiae (strain ATCC 204508 / S288c)	Serine/threonine-protein kinase RIO2	A6ZRN3_YEAS7;B3LP51_YEAS1;B5VQK4_YEAS6;C7GTH5_YEAS2;C8ZG25_YEAS8;G2WLQ6_YEASK;N1P447_YEASC;RIO2_YEAST	Saccharomyces cerevisiae	>tr|A6ZRN3|A6ZRN3_YEAS7 Serine/threonine-protein kinase RIO2 OS=Saccharomyces cerevisiae (strain YJM789) OX=307796 GN=RIO2 PE=3 SV=1;>tr|B3LP51|B3LP51_YEAS1 Serine/threonine-protein kinase RIO2 OS=Saccharomyces cerevisiae (strain RM11-1a) OX=285006 GN=SCRG_03333 PE=3 SV=1;>tr|B5VQK4|B5VQK4_YEAS6 Serine/threonine-protein kinase RIO2 OS=Saccharomyces cerevisiae (strain AWRI1631) OX=545124 GN=AWRI1631_141240 PE=3 SV=1;>tr|C7GTH5|C7GTH5_YEAS2 Serine/threonine-protein kinase RIO2 OS=Saccharomyces cerevisiae (strain JAY291) OX=574961 GN=RIO2 PE=3 SV=1;>tr|C8ZG25|C8ZG25_YEAS8 Serine/threonine-protein kinase RIO2 OS=Saccharomyces cerevisiae (strain Lalvin EC1118 / Prise de mousse) OX=643680 GN=EC1118_1N9_1387g PE=3 SV=1;>tr|G2WLQ6|G2WLQ6_YEASK Serine/threonine-protein kinase RIO2 OS=Saccharomyces cerevisiae (strain Kyokai no. 7 / NBRC 101557) OX=721032 GN=K7_RIO2 PE=3 SV=1;>tr|N1P447|N1P447_YEASC Serine/threonine-protein kinase RIO2 OS=Saccharomyces cerevisiae (strain CEN.PK113-7D) OX=889517 GN=CENPK1137D_2477 PE=3 SV=1;>sp|P40160|RIO2_YEAST Serine/threonine-protein kinase RIO2 OS=Saccharomyces cerevisiae (strain ATCC 204508 / S288c) OX=559292 GN=RIO2 PE=1 SV=1	100	VLQAVEQGSR	FALSE	18;18;18;18;18;18;18;18	_VLQAVEQGSR_.2	148.58224487304688	124.84112548828125	129.7830047607422	112.70996856689453
0.00030864197530864197	A6ZRN3;B3LP51;B5VQK4;C7GTH5;C8ZG25;G2WLQ6;N1P447;P40160	RIO2;SCRG_03333;AWRI1631_141240;RIO2;EC1118_1N9_1387g;K7_RIO2;CENPK1137D_2477;RIO2	Saccharomyces cerevisiae (strain YJM789);Saccharomyces cerevisiae (strain RM11-1a);Saccharomyces cerevisiae (strain AWRI1631);Saccharomyces cerevisiae (strain JAY291);Saccharomyces cerevisiae (strain Lalvin EC1118 / Prise de mousse);Saccharomyces cerevisiae (strain Kyokai no. 7 / NBRC 101557);Saccharomyces cerevisiae (strain CEN.PK113-7D);Saccharomyces cerevisiae (strain ATCC 204508 / S288c)	Serine/threonine-protein kinase RIO2	A6ZRN3_YEAS7;B3LP51_YEAS1;B5VQK4_YEAS6;C7GTH5_YEAS2;C8ZG25_YEAS8;G2WLQ6_YEASK;N1P447_YEASC;RIO2_YEAST	Saccharomyces cerevisiae	>tr|A6ZRN3|A6ZRN3_YEAS7 Serine/threonine-protein kinase RIO2 OS=Saccharomyces cerevisiae (strain YJM789) OX=307796 GN=RIO2 PE=3 SV=1;>tr|B3LP51|B3LP51_YEAS1 Serine/threonine-protein kinase RIO2 OS=Saccharomyces cerevisiae (strain RM11-1a) OX=285006 GN=SCRG_03333 PE=3 SV=1;>tr|B5VQK4|B5VQK4_YEAS6 Serine/threonine-protein kinase RIO2 OS=Saccharomyces cerevisiae (strain AWRI1631) OX=545124 GN=AWRI1631_141240 PE=3 SV=1;>tr|C7GTH5|C7GTH5_YEAS2 Serine/threonine-protein kinase RIO2 OS=Saccharomyces cerevisiae (strain JAY291) OX=574961 GN=RIO2 PE=3 SV=1;>tr|C8ZG25|C8ZG25_YEAS8 Serine/threonine-protein kinase RIO2 OS=Saccharomyces cerevisiae (strain Lalvin EC1118 / Prise de mousse) OX=643680 GN=EC1118_1N9_1387g PE=3 SV=1;>tr|G2WLQ6|G2WLQ6_YEASK Serine/threonine-protein kinase RIO2 OS=Saccharomyces cerevisiae (strain Kyokai no. 7 / NBRC 101557) OX=721032 GN=K7_RIO2 PE=3 SV=1;>tr|N1P447|N1P447_YEASC Serine/threonine-protein kinase RIO2 OS=Saccharomyces cerevisiae (strain CEN.PK113-7D) OX=889517 GN=CENPK1137D_2477 PE=3 SV=1;>sp|P40160|RIO2_YEAST Serine/threonine-protein kinase RIO2 OS=Saccharomyces cerevisiae (strain ATCC 204508 / S288c) OX=559292 GN=RIO2 PE=1 SV=1	100	YLTTDDFR	FALSE	10;10;10;10;10;10;10;10	_YLTTDDFR_.2	Filtered	26.932401657104492	32.83936309814453	31.51331329345703
0.004016064257028112	A6ZRN6;B3LP48;B5VQK7;C7GTH2;C8ZG29;G2WLQ9;N1NX96;P32573	SPS19;SCRG_03330;AWRI1631_141290;SPS19;EC1118_1N9_1442g;K7_SPS19;CENPK1137D_2480;SPS19	Saccharomyces cerevisiae (strain YJM789);Saccharomyces cerevisiae (strain RM11-1a);Saccharomyces cerevisiae (strain AWRI1631);Saccharomyces cerevisiae (strain JAY291);Saccharomyces cerevisiae (strain Lalvin EC1118 / Prise de mousse);Saccharomyces cerevisiae (strain Kyokai no. 7 / NBRC 101557);Saccharomyces cerevisiae (strain CEN.PK113-7D);Saccharomyces cerevisiae (strain ATCC 204508 / S288c)	2,4-dienoyl-CoA reductase [(3E)-enoyl-CoA-producing];2,4-dienoyl-CoA reductase [(3E)-enoyl-CoA-producing];2,4-dienoyl-CoA reductase [(3E)-enoyl-CoA-producing];2,4-dienoyl-CoA reductase [(3E)-enoyl-CoA-producing];2,4-dienoyl-CoA reductase [(3E)-enoyl-CoA-producing];2,4-dienoyl-CoA reductase [(3E)-enoyl-CoA-producing];2,4-dienoyl-CoA reductase [(3E)-enoyl-CoA-producing];Peroxisomal 2,4-dienoyl-CoA reductase SPS19 [(3E)-enoyl-CoA-producing]	A6ZRN6_YEAS7;B3LP48_YEAS1;B5VQK7_YEAS6;C7GTH2_YEAS2;C8ZG29_YEAS8;G2WLQ9_YEASK;N1NX96_YEASC;SPS19_YEAST	Saccharomyces cerevisiae	>tr|A6ZRN6|A6ZRN6_YEAS7 2,4-dienoyl-CoA reductase [(3E)-enoyl-CoA-producing] OS=Saccharomyces cerevisiae (strain YJM789) OX=307796 GN=SPS19 PE=4 SV=1;>tr|B3LP48|B3LP48_YEAS1 2,4-dienoyl-CoA reductase [(3E)-enoyl-CoA-producing] OS=Saccharomyces cerevisiae (strain RM11-1a) OX=285006 GN=SCRG_03330 PE=4 SV=1;>tr|B5VQK7|B5VQK7_YEAS6 2,4-dienoyl-CoA reductase [(3E)-enoyl-CoA-producing] OS=Saccharomyces cerevisiae (strain AWRI1631) OX=545124 GN=AWRI1631_141290 PE=4 SV=1;>tr|C7GTH2|C7GTH2_YEAS2 2,4-dienoyl-CoA reductase [(3E)-enoyl-CoA-producing] OS=Saccharomyces cerevisiae (strain JAY291) OX=574961 GN=SPS19 PE=4 SV=1;>tr|C8ZG29|C8ZG29_YEAS8 2,4-dienoyl-CoA reductase [(3E)-enoyl-CoA-producing] OS=Saccharomyces cerevisiae (strain Lalvin EC1118 / Prise de mousse) OX=643680 GN=EC1118_1N9_1442g PE=4 SV=1;>tr|G2WLQ9|G2WLQ9_YEASK 2,4-dienoyl-CoA reductase [(3E)-enoyl-CoA-producing] OS=Saccharomyces cerevisiae (strain Kyokai no. 7 / NBRC 101557) OX=721032 GN=K7_SPS19 PE=4 SV=1;>tr|N1NX96|N1NX96_YEASC 2,4-dienoyl-CoA reductase [(3E)-enoyl-CoA-producing] OS=Saccharomyces cerevisiae (strain CEN.PK113-7D) OX=889517 GN=CENPK1137D_2480 PE=4 SV=1;>sp|P32573|SPS19_YEAST Peroxisomal 2,4-dienoyl-CoA reductase SPS19 [(3E)-enoyl-CoA-producing] OS=Saccharomyces cerevisiae (strain ATCC 204508 / S288c) OX=559292 GN=SPS19 PE=1 SV=4	100	SVVDIDLLGSFNTAK	FALSE	134;134;134;131;134;131;131;131	_SVVDIDLLGSFNTAK_.2	223.11314392089844	112.64563751220703	275.7524108886719	134.12586975097656
0.004016064257028112	A6ZRN6;B3LP48;B5VQK7;C7GTH2;C8ZG29;G2WLQ9;N1NX96;P32573	SPS19;SCRG_03330;AWRI1631_141290;SPS19;EC1118_1N9_1442g;K7_SPS19;CENPK1137D_2480;SPS19	Saccharomyces cerevisiae (strain YJM789);Saccharomyces cerevisiae (strain RM11-1a);Saccharomyces cerevisiae (strain AWRI1631);Saccharomyces cerevisiae (strain JAY291);Saccharomyces cerevisiae (strain Lalvin EC1118 / Prise de mousse);Saccharomyces cerevisiae (strain Kyokai no. 7 / NBRC 101557);Saccharomyces cerevisiae (strain CEN.PK113-7D);Saccharomyces cerevisiae (strain ATCC 204508 / S288c)	2,4-dienoyl-CoA reductase [(3E)-enoyl-CoA-producing];2,4-dienoyl-CoA reductase [(3E)-enoyl-CoA-producing];2,4-dienoyl-CoA reductase [(3E)-enoyl-CoA-producing];2,4-dienoyl-CoA reductase [(3E)-enoyl-CoA-producing];2,4-dienoyl-CoA reductase [(3E)-enoyl-CoA-producing];2,4-dienoyl-CoA reductase [(3E)-enoyl-CoA-producing];2,4-dienoyl-CoA reductase [(3E)-enoyl-CoA-producing];Peroxisomal 2,4-dienoyl-CoA reductase SPS19 [(3E)-enoyl-CoA-producing]	A6ZRN6_YEAS7;B3LP48_YEAS1;B5VQK7_YEAS6;C7GTH2_YEAS2;C8ZG29_YEAS8;G2WLQ9_YEASK;N1NX96_YEASC;SPS19_YEAST	Saccharomyces cerevisiae	>tr|A6ZRN6|A6ZRN6_YEAS7 2,4-dienoyl-CoA reductase [(3E)-enoyl-CoA-producing] OS=Saccharomyces cerevisiae (strain YJM789) OX=307796 GN=SPS19 PE=4 SV=1;>tr|B3LP48|B3LP48_YEAS1 2,4-dienoyl-CoA reductase [(3E)-enoyl-CoA-producing] OS=Saccharomyces cerevisiae (strain RM11-1a) OX=285006 GN=SCRG_03330 PE=4 SV=1;>tr|B5VQK7|B5VQK7_YEAS6 2,4-dienoyl-CoA reductase [(3E)-enoyl-CoA-producing] OS=Saccharomyces cerevisiae (strain AWRI1631) OX=545124 GN=AWRI1631_141290 PE=4 SV=1;>tr|C7GTH2|C7GTH2_YEAS2 2,4-dienoyl-CoA reductase [(3E)-enoyl-CoA-producing] OS=Saccharomyces cerevisiae (strain JAY291) OX=574961 GN=SPS19 PE=4 SV=1;>tr|C8ZG29|C8ZG29_YEAS8 2,4-dienoyl-CoA reductase [(3E)-enoyl-CoA-producing] OS=Saccharomyces cerevisiae (strain Lalvin EC1118 / Prise de mousse) OX=643680 GN=EC1118_1N9_1442g PE=4 SV=1;>tr|G2WLQ9|G2WLQ9_YEASK 2,4-dienoyl-CoA reductase [(3E)-enoyl-CoA-producing] OS=Saccharomyces cerevisiae (strain Kyokai no. 7 / NBRC 101557) OX=721032 GN=K7_SPS19 PE=4 SV=1;>tr|N1NX96|N1NX96_YEASC 2,4-dienoyl-CoA reductase [(3E)-enoyl-CoA-producing] OS=Saccharomyces cerevisiae (strain CEN.PK113-7D) OX=889517 GN=CENPK1137D_2480 PE=4 SV=1;>sp|P32573|SPS19_YEAST Peroxisomal 2,4-dienoyl-CoA reductase SPS19 [(3E)-enoyl-CoA-producing] OS=Saccharomyces cerevisiae (strain ATCC 204508 / S288c) OX=559292 GN=SPS19 PE=1 SV=4	100	DKDAVLAIANVDVR	FALSE	77;77;77;74;77;74;74;74	_DKDAVLAIANVDVR_.2	182.54283142089844	88.00334930419922	107.08715057373047	93.44573974609375
0.004016064257028112	A6ZRN6;B3LP48;B5VQK7;C7GTH2;C8ZG29;G2WLQ9;N1NX96;P32573	SPS19;SCRG_03330;AWRI1631_141290;SPS19;EC1118_1N9_1442g;K7_SPS19;CENPK1137D_2480;SPS19	Saccharomyces cerevisiae (strain YJM789);Saccharomyces cerevisiae (strain RM11-1a);Saccharomyces cerevisiae (strain AWRI1631);Saccharomyces cerevisiae (strain JAY291);Saccharomyces cerevisiae (strain Lalvin EC1118 / Prise de mousse);Saccharomyces cerevisiae (strain Kyokai no. 7 / NBRC 101557);Saccharomyces cerevisiae (strain CEN.PK113-7D);Saccharomyces cerevisiae (strain ATCC 204508 / S288c)	2,4-dienoyl-CoA reductase [(3E)-enoyl-CoA-producing];2,4-dienoyl-CoA reductase [(3E)-enoyl-CoA-producing];2,4-dienoyl-CoA reductase [(3E)-enoyl-CoA-producing];2,4-dienoyl-CoA reductase [(3E)-enoyl-CoA-producing];2,4-dienoyl-CoA reductase [(3E)-enoyl-CoA-producing];2,4-dienoyl-CoA reductase [(3E)-enoyl-CoA-producing];2,4-dienoyl-CoA reductase [(3E)-enoyl-CoA-producing];Peroxisomal 2,4-dienoyl-CoA reductase SPS19 [(3E)-enoyl-CoA-producing]	A6ZRN6_YEAS7;B3LP48_YEAS1;B5VQK7_YEAS6;C7GTH2_YEAS2;C8ZG29_YEAS8;G2WLQ9_YEASK;N1NX96_YEASC;SPS19_YEAST	Saccharomyces cerevisiae	>tr|A6ZRN6|A6ZRN6_YEAS7 2,4-dienoyl-CoA reductase [(3E)-enoyl-CoA-producing] OS=Saccharomyces cerevisiae (strain YJM789) OX=307796 GN=SPS19 PE=4 SV=1;>tr|B3LP48|B3LP48_YEAS1 2,4-dienoyl-CoA reductase [(3E)-enoyl-CoA-producing] OS=Saccharomyces cerevisiae (strain RM11-1a) OX=285006 GN=SCRG_03330 PE=4 SV=1;>tr|B5VQK7|B5VQK7_YEAS6 2,4-dienoyl-CoA reductase [(3E)-enoyl-CoA-producing] OS=Saccharomyces cerevisiae (strain AWRI1631) OX=545124 GN=AWRI1631_141290 PE=4 SV=1;>tr|C7GTH2|C7GTH2_YEAS2 2,4-dienoyl-CoA reductase [(3E)-enoyl-CoA-producing] OS=Saccharomyces cerevisiae (strain JAY291) OX=574961 GN=SPS19 PE=4 SV=1;>tr|C8ZG29|C8ZG29_YEAS8 2,4-dienoyl-CoA reductase [(3E)-enoyl-CoA-producing] OS=Saccharomyces cerevisiae (strain Lalvin EC1118 / Prise de mousse) OX=643680 GN=EC1118_1N9_1442g PE=4 SV=1;>tr|G2WLQ9|G2WLQ9_YEASK 2,4-dienoyl-CoA reductase [(3E)-enoyl-CoA-producing] OS=Saccharomyces cerevisiae (strain Kyokai no. 7 / NBRC 101557) OX=721032 GN=K7_SPS19 PE=4 SV=1;>tr|N1NX96|N1NX96_YEASC 2,4-dienoyl-CoA reductase [(3E)-enoyl-CoA-producing] OS=Saccharomyces cerevisiae (strain CEN.PK113-7D) OX=889517 GN=CENPK1137D_2480 PE=4 SV=1;>sp|P32573|SPS19_YEAST Peroxisomal 2,4-dienoyl-CoA reductase SPS19 [(3E)-enoyl-CoA-producing] OS=Saccharomyces cerevisiae (strain ATCC 204508 / S288c) OX=559292 GN=SPS19 PE=1 SV=4	100	NFEQVENAVK	FALSE	91;91;91;88;91;88;88;88	_NFEQVENAVK_.2	151.59861755371094	41.56083679199219	158.67567443847656	51.624855041503906
0.004016064257028112	A6ZRN6;B3LP48;B5VQK7;C7GTH2;C8ZG29;G2WLQ9;N1NX96;P32573	SPS19;SCRG_03330;AWRI1631_141290;SPS19;EC1118_1N9_1442g;K7_SPS19;CENPK1137D_2480;SPS19	Saccharomyces cerevisiae (strain YJM789);Saccharomyces cerevisiae (strain RM11-1a);Saccharomyces cerevisiae (strain AWRI1631);Saccharomyces cerevisiae (strain JAY291);Saccharomyces cerevisiae (strain Lalvin EC1118 / Prise de mousse);Saccharomyces cerevisiae (strain Kyokai no. 7 / NBRC 101557);Saccharomyces cerevisiae (strain CEN.PK113-7D);Saccharomyces cerevisiae (strain ATCC 204508 / S288c)	2,4-dienoyl-CoA reductase [(3E)-enoyl-CoA-producing];2,4-dienoyl-CoA reductase [(3E)-enoyl-CoA-producing];2,4-dienoyl-CoA reductase [(3E)-enoyl-CoA-producing];2,4-dienoyl-CoA reductase [(3E)-enoyl-CoA-producing];2,4-dienoyl-CoA reductase [(3E)-enoyl-CoA-producing];2,4-dienoyl-CoA reductase [(3E)-enoyl-CoA-producing];2,4-dienoyl-CoA reductase [(3E)-enoyl-CoA-producing];Peroxisomal 2,4-dienoyl-CoA reductase SPS19 [(3E)-enoyl-CoA-producing]	A6ZRN6_YEAS7;B3LP48_YEAS1;B5VQK7_YEAS6;C7GTH2_YEAS2;C8ZG29_YEAS8;G2WLQ9_YEASK;N1NX96_YEASC;SPS19_YEAST	Saccharomyces cerevisiae	>tr|A6ZRN6|A6ZRN6_YEAS7 2,4-dienoyl-CoA reductase [(3E)-enoyl-CoA-producing] OS=Saccharomyces cerevisiae (strain YJM789) OX=307796 GN=SPS19 PE=4 SV=1;>tr|B3LP48|B3LP48_YEAS1 2,4-dienoyl-CoA reductase [(3E)-enoyl-CoA-producing] OS=Saccharomyces cerevisiae (strain RM11-1a) OX=285006 GN=SCRG_03330 PE=4 SV=1;>tr|B5VQK7|B5VQK7_YEAS6 2,4-dienoyl-CoA reductase [(3E)-enoyl-CoA-producing] OS=Saccharomyces cerevisiae (strain AWRI1631) OX=545124 GN=AWRI1631_141290 PE=4 SV=1;>tr|C7GTH2|C7GTH2_YEAS2 2,4-dienoyl-CoA reductase [(3E)-enoyl-CoA-producing] OS=Saccharomyces cerevisiae (strain JAY291) OX=574961 GN=SPS19 PE=4 SV=1;>tr|C8ZG29|C8ZG29_YEAS8 2,4-dienoyl-CoA reductase [(3E)-enoyl-CoA-producing] OS=Saccharomyces cerevisiae (strain Lalvin EC1118 / Prise de mousse) OX=643680 GN=EC1118_1N9_1442g PE=4 SV=1;>tr|G2WLQ9|G2WLQ9_YEASK 2,4-dienoyl-CoA reductase [(3E)-enoyl-CoA-producing] OS=Saccharomyces cerevisiae (strain Kyokai no. 7 / NBRC 101557) OX=721032 GN=K7_SPS19 PE=4 SV=1;>tr|N1NX96|N1NX96_YEASC 2,4-dienoyl-CoA reductase [(3E)-enoyl-CoA-producing] OS=Saccharomyces cerevisiae (strain CEN.PK113-7D) OX=889517 GN=CENPK1137D_2480 PE=4 SV=1;>sp|P32573|SPS19_YEAST Peroxisomal 2,4-dienoyl-CoA reductase SPS19 [(3E)-enoyl-CoA-producing] OS=Saccharomyces cerevisiae (strain ATCC 204508 / S288c) OX=559292 GN=SPS19 PE=1 SV=4	100	NLAVELGPLGIR	FALSE	192;192;192;189;192;189;189;189	_NLAVELGPLGIR_.2	143.42039489746094	38.00675964355469	170.86611938476562	41.930782318115234
0.00030864197530864197	A6ZRN7;B3LP47;B5VQK8;C7GTH1;G2WLR0;N1NWF0;P40164	PSY2;SCRG_03329;AWRI1631_141300;PSY2;K7_PSY2;CENPK1137D_2481;PSY2	Saccharomyces cerevisiae (strain YJM789);Saccharomyces cerevisiae (strain RM11-1a);Saccharomyces cerevisiae (strain AWRI1631);Saccharomyces cerevisiae (strain JAY291);Saccharomyces cerevisiae (strain Kyokai no. 7 / NBRC 101557);Saccharomyces cerevisiae (strain CEN.PK113-7D);Saccharomyces cerevisiae (strain ATCC 204508 / S288c)	Serine/threonine-protein phosphatase 4 regulatory subunit 3	A6ZRN7_YEAS7;B3LP47_YEAS1;B5VQK8_YEAS6;C7GTH1_YEAS2;G2WLR0_YEASK;N1NWF0_YEASC;PP4R3_YEAST	Saccharomyces cerevisiae	>tr|A6ZRN7|A6ZRN7_YEAS7 Serine/threonine-protein phosphatase 4 regulatory subunit 3 OS=Saccharomyces cerevisiae (strain YJM789) OX=307796 GN=PSY2 PE=4 SV=1;>tr|B3LP47|B3LP47_YEAS1 Serine/threonine-protein phosphatase 4 regulatory subunit 3 OS=Saccharomyces cerevisiae (strain RM11-1a) OX=285006 GN=SCRG_03329 PE=4 SV=1;>tr|B5VQK8|B5VQK8_YEAS6 Serine/threonine-protein phosphatase 4 regulatory subunit 3 OS=Saccharomyces cerevisiae (strain AWRI1631) OX=545124 GN=AWRI1631_141300 PE=4 SV=1;>tr|C7GTH1|C7GTH1_YEAS2 Serine/threonine-protein phosphatase 4 regulatory subunit 3 OS=Saccharomyces cerevisiae (strain JAY291) OX=574961 GN=PSY2 PE=4 SV=1;>tr|G2WLR0|G2WLR0_YEASK Serine/threonine-protein phosphatase 4 regulatory subunit 3 OS=Saccharomyces cerevisiae (strain Kyokai no. 7 / NBRC 101557) OX=721032 GN=K7_PSY2 PE=4 SV=1;>tr|N1NWF0|N1NWF0_YEASC Serine/threonine-protein phosphatase 4 regulatory subunit 3 OS=Saccharomyces cerevisiae (strain CEN.PK113-7D) OX=889517 GN=CENPK1137D_2481 PE=4 SV=1;>sp|P40164|PP4R3_YEAST Serine/threonine-protein phosphatase 4 regulatory subunit 3 OS=Saccharomyces cerevisiae (strain ATCC 204508 / S288c) OX=559292 GN=PSY2 PE=1 SV=1	100	YLVQTYGDVLR	FALSE	757;757;757;757;757;757;757	_YLVQTYGDVLR_.2	60.513458251953125	90.8418	42.923770904541016	66.4166259765625
0.00030864197530864197	A6ZRN7;B3LP47;B5VQK8;C7GTH1;G2WLR0;N1NWF0;P40164	PSY2;SCRG_03329;AWRI1631_141300;PSY2;K7_PSY2;CENPK1137D_2481;PSY2	Saccharomyces cerevisiae (strain YJM789);Saccharomyces cerevisiae (strain RM11-1a);Saccharomyces cerevisiae (strain AWRI1631);Saccharomyces cerevisiae (strain JAY291);Saccharomyces cerevisiae (strain Kyokai no. 7 / NBRC 101557);Saccharomyces cerevisiae (strain CEN.PK113-7D);Saccharomyces cerevisiae (strain ATCC 204508 / S288c)	Serine/threonine-protein phosphatase 4 regulatory subunit 3	A6ZRN7_YEAS7;B3LP47_YEAS1;B5VQK8_YEAS6;C7GTH1_YEAS2;G2WLR0_YEASK;N1NWF0_YEASC;PP4R3_YEAST	Saccharomyces cerevisiae	>tr|A6ZRN7|A6ZRN7_YEAS7 Serine/threonine-protein phosphatase 4 regulatory subunit 3 OS=Saccharomyces cerevisiae (strain YJM789) OX=307796 GN=PSY2 PE=4 SV=1;>tr|B3LP47|B3LP47_YEAS1 Serine/threonine-protein phosphatase 4 regulatory subunit 3 OS=Saccharomyces cerevisiae (strain RM11-1a) OX=285006 GN=SCRG_03329 PE=4 SV=1;>tr|B5VQK8|B5VQK8_YEAS6 Serine/threonine-protein phosphatase 4 regulatory subunit 3 OS=Saccharomyces cerevisiae (strain AWRI1631) OX=545124 GN=AWRI1631_141300 PE=4 SV=1;>tr|C7GTH1|C7GTH1_YEAS2 Serine/threonine-protein phosphatase 4 regulatory subunit 3 OS=Saccharomyces cerevisiae (strain JAY291) OX=574961 GN=PSY2 PE=4 SV=1;>tr|G2WLR0|G2WLR0_YEASK Serine/threonine-protein phosphatase 4 regulatory subunit 3 OS=Saccharomyces cerevisiae (strain Kyokai no. 7 / NBRC 101557) OX=721032 GN=K7_PSY2 PE=4 SV=1;>tr|N1NWF0|N1NWF0_YEASC Serine/threonine-protein phosphatase 4 regulatory subunit 3 OS=Saccharomyces cerevisiae (strain CEN.PK113-7D) OX=889517 GN=CENPK1137D_2481 PE=4 SV=1;>sp|P40164|PP4R3_YEAST Serine/threonine-protein phosphatase 4 regulatory subunit 3 OS=Saccharomyces cerevisiae (strain ATCC 204508 / S288c) OX=559292 GN=PSY2 PE=1 SV=1	100	DDLLLIHLVK	FALSE	606;606;606;606;606;606;606	_DDLLLIHLVK_.2	54.161216735839844	53.63052749633789	31.292266845703125	44.478759765625
0.00030864197530864197	A6ZRN7;B3LP47;B5VQK8;C7GTH1;G2WLR0;N1NWF0;P40164	PSY2;SCRG_03329;AWRI1631_141300;PSY2;K7_PSY2;CENPK1137D_2481;PSY2	Saccharomyces cerevisiae (strain YJM789);Saccharomyces cerevisiae (strain RM11-1a);Saccharomyces cerevisiae (strain AWRI1631);Saccharomyces cerevisiae (strain JAY291);Saccharomyces cerevisiae (strain Kyokai no. 7 / NBRC 101557);Saccharomyces cerevisiae (strain CEN.PK113-7D);Saccharomyces cerevisiae (strain ATCC 204508 / S288c)	Serine/threonine-protein phosphatase 4 regulatory subunit 3	A6ZRN7_YEAS7;B3LP47_YEAS1;B5VQK8_YEAS6;C7GTH1_YEAS2;G2WLR0_YEASK;N1NWF0_YEASC;PP4R3_YEAST	Saccharomyces cerevisiae	>tr|A6ZRN7|A6ZRN7_YEAS7 Serine/threonine-protein phosphatase 4 regulatory subunit 3 OS=Saccharomyces cerevisiae (strain YJM789) OX=307796 GN=PSY2 PE=4 SV=1;>tr|B3LP47|B3LP47_YEAS1 Serine/threonine-protein phosphatase 4 regulatory subunit 3 OS=Saccharomyces cerevisiae (strain RM11-1a) OX=285006 GN=SCRG_03329 PE=4 SV=1;>tr|B5VQK8|B5VQK8_YEAS6 Serine/threonine-protein phosphatase 4 regulatory subunit 3 OS=Saccharomyces cerevisiae (strain AWRI1631) OX=545124 GN=AWRI1631_141300 PE=4 SV=1;>tr|C7GTH1|C7GTH1_YEAS2 Serine/threonine-protein phosphatase 4 regulatory subunit 3 OS=Saccharomyces cerevisiae (strain JAY291) OX=574961 GN=PSY2 PE=4 SV=1;>tr|G2WLR0|G2WLR0_YEASK Serine/threonine-protein phosphatase 4 regulatory subunit 3 OS=Saccharomyces cerevisiae (strain Kyokai no. 7 / NBRC 101557) OX=721032 GN=K7_PSY2 PE=4 SV=1;>tr|N1NWF0|N1NWF0_YEASC Serine/threonine-protein phosphatase 4 regulatory subunit 3 OS=Saccharomyces cerevisiae (strain CEN.PK113-7D) OX=889517 GN=CENPK1137D_2481 PE=4 SV=1;>sp|P40164|PP4R3_YEAST Serine/threonine-protein phosphatase 4 regulatory subunit 3 OS=Saccharomyces cerevisiae (strain ATCC 204508 / S288c) OX=559292 GN=PSY2 PE=1 SV=1	100	IAPILFGPLIK	FALSE	576;576;576;576;576;576;576	_IAPILFGPLIK_.2	44.91582107543945	33.79317092895508	31.463703155517578	33.64192581176758
0.00030864197530864197	A6ZRN7;B3LP47;B5VQK8;C7GTH1;G2WLR0;N1NWF0;P40164	PSY2;SCRG_03329;AWRI1631_141300;PSY2;K7_PSY2;CENPK1137D_2481;PSY2	Saccharomyces cerevisiae (strain YJM789);Saccharomyces cerevisiae (strain RM11-1a);Saccharomyces cerevisiae (strain AWRI1631);Saccharomyces cerevisiae (strain JAY291);Saccharomyces cerevisiae (strain Kyokai no. 7 / NBRC 101557);Saccharomyces cerevisiae (strain CEN.PK113-7D);Saccharomyces cerevisiae (strain ATCC 204508 / S288c)	Serine/threonine-protein phosphatase 4 regulatory subunit 3	A6ZRN7_YEAS7;B3LP47_YEAS1;B5VQK8_YEAS6;C7GTH1_YEAS2;G2WLR0_YEASK;N1NWF0_YEASC;PP4R3_YEAST	Saccharomyces cerevisiae	>tr|A6ZRN7|A6ZRN7_YEAS7 Serine/threonine-protein phosphatase 4 regulatory subunit 3 OS=Saccharomyces cerevisiae (strain YJM789) OX=307796 GN=PSY2 PE=4 SV=1;>tr|B3LP47|B3LP47_YEAS1 Serine/threonine-protein phosphatase 4 regulatory subunit 3 OS=Saccharomyces cerevisiae (strain RM11-1a) OX=285006 GN=SCRG_03329 PE=4 SV=1;>tr|B5VQK8|B5VQK8_YEAS6 Serine/threonine-protein phosphatase 4 regulatory subunit 3 OS=Saccharomyces cerevisiae (strain AWRI1631) OX=545124 GN=AWRI1631_141300 PE=4 SV=1;>tr|C7GTH1|C7GTH1_YEAS2 Serine/threonine-protein phosphatase 4 regulatory subunit 3 OS=Saccharomyces cerevisiae (strain JAY291) OX=574961 GN=PSY2 PE=4 SV=1;>tr|G2WLR0|G2WLR0_YEASK Serine/threonine-protein phosphatase 4 regulatory subunit 3 OS=Saccharomyces cerevisiae (strain Kyokai no. 7 / NBRC 101557) OX=721032 GN=K7_PSY2 PE=4 SV=1;>tr|N1NWF0|N1NWF0_YEASC Serine/threonine-protein phosphatase 4 regulatory subunit 3 OS=Saccharomyces cerevisiae (strain CEN.PK113-7D) OX=889517 GN=CENPK1137D_2481 PE=4 SV=1;>sp|P40164|PP4R3_YEAST Serine/threonine-protein phosphatase 4 regulatory subunit 3 OS=Saccharomyces cerevisiae (strain ATCC 204508 / S288c) OX=559292 GN=PSY2 PE=1 SV=1	100	DLFLLSNIIK	FALSE	215;215;215;215;215;215;215	_DLFLLSNIIK_.2	21.11419677734375	10.102558135986328	16.068878173828125	9.941493034362793
0.00030864197530864197	A6ZRN7;B3LP47;B5VQK8;C7GTH1;G2WLR0;N1NWF0;P40164	PSY2;SCRG_03329;AWRI1631_141300;PSY2;K7_PSY2;CENPK1137D_2481;PSY2	Saccharomyces cerevisiae (strain YJM789);Saccharomyces cerevisiae (strain RM11-1a);Saccharomyces cerevisiae (strain AWRI1631);Saccharomyces cerevisiae (strain JAY291);Saccharomyces cerevisiae (strain Kyokai no. 7 / NBRC 101557);Saccharomyces cerevisiae (strain CEN.PK113-7D);Saccharomyces cerevisiae (strain ATCC 204508 / S288c)	Serine/threonine-protein phosphatase 4 regulatory subunit 3	A6ZRN7_YEAS7;B3LP47_YEAS1;B5VQK8_YEAS6;C7GTH1_YEAS2;G2WLR0_YEASK;N1NWF0_YEASC;PP4R3_YEAST	Saccharomyces cerevisiae	>tr|A6ZRN7|A6ZRN7_YEAS7 Serine/threonine-protein phosphatase 4 regulatory subunit 3 OS=Saccharomyces cerevisiae (strain YJM789) OX=307796 GN=PSY2 PE=4 SV=1;>tr|B3LP47|B3LP47_YEAS1 Serine/threonine-protein phosphatase 4 regulatory subunit 3 OS=Saccharomyces cerevisiae (strain RM11-1a) OX=285006 GN=SCRG_03329 PE=4 SV=1;>tr|B5VQK8|B5VQK8_YEAS6 Serine/threonine-protein phosphatase 4 regulatory subunit 3 OS=Saccharomyces cerevisiae (strain AWRI1631) OX=545124 GN=AWRI1631_141300 PE=4 SV=1;>tr|C7GTH1|C7GTH1_YEAS2 Serine/threonine-protein phosphatase 4 regulatory subunit 3 OS=Saccharomyces cerevisiae (strain JAY291) OX=574961 GN=PSY2 PE=4 SV=1;>tr|G2WLR0|G2WLR0_YEASK Serine/threonine-protein phosphatase 4 regulatory subunit 3 OS=Saccharomyces cerevisiae (strain Kyokai no. 7 / NBRC 101557) OX=721032 GN=K7_PSY2 PE=4 SV=1;>tr|N1NWF0|N1NWF0_YEASC Serine/threonine-protein phosphatase 4 regulatory subunit 3 OS=Saccharomyces cerevisiae (strain CEN.PK113-7D) OX=889517 GN=CENPK1137D_2481 PE=4 SV=1;>sp|P40164|PP4R3_YEAST Serine/threonine-protein phosphatase 4 regulatory subunit 3 OS=Saccharomyces cerevisiae (strain ATCC 204508 / S288c) OX=559292 GN=PSY2 PE=1 SV=1	100	FAYLVVSDEDSPTETLLK	FALSE	58;58;58;58;58;58;58	_FAYLVVSDEDSPTETLLK_.2	31.677858352661133	25.169376373291016	Filtered	17.612642288208008
0.00030864197530864197	A6ZRN7;B3LP47;B5VQK8;C7GTH1;G2WLR0;N1NWF0;P40164	PSY2;SCRG_03329;AWRI1631_141300;PSY2;K7_PSY2;CENPK1137D_2481;PSY2	Saccharomyces cerevisiae (strain YJM789);Saccharomyces cerevisiae (strain RM11-1a);Saccharomyces cerevisiae (strain AWRI1631);Saccharomyces cerevisiae (strain JAY291);Saccharomyces cerevisiae (strain Kyokai no. 7 / NBRC 101557);Saccharomyces cerevisiae (strain CEN.PK113-7D);Saccharomyces cerevisiae (strain ATCC 204508 / S288c)	Serine/threonine-protein phosphatase 4 regulatory subunit 3	A6ZRN7_YEAS7;B3LP47_YEAS1;B5VQK8_YEAS6;C7GTH1_YEAS2;G2WLR0_YEASK;N1NWF0_YEASC;PP4R3_YEAST	Saccharomyces cerevisiae	>tr|A6ZRN7|A6ZRN7_YEAS7 Serine/threonine-protein phosphatase 4 regulatory subunit 3 OS=Saccharomyces cerevisiae (strain YJM789) OX=307796 GN=PSY2 PE=4 SV=1;>tr|B3LP47|B3LP47_YEAS1 Serine/threonine-protein phosphatase 4 regulatory subunit 3 OS=Saccharomyces cerevisiae (strain RM11-1a) OX=285006 GN=SCRG_03329 PE=4 SV=1;>tr|B5VQK8|B5VQK8_YEAS6 Serine/threonine-protein phosphatase 4 regulatory subunit 3 OS=Saccharomyces cerevisiae (strain AWRI1631) OX=545124 GN=AWRI1631_141300 PE=4 SV=1;>tr|C7GTH1|C7GTH1_YEAS2 Serine/threonine-protein phosphatase 4 regulatory subunit 3 OS=Saccharomyces cerevisiae (strain JAY291) OX=574961 GN=PSY2 PE=4 SV=1;>tr|G2WLR0|G2WLR0_YEASK Serine/threonine-protein phosphatase 4 regulatory subunit 3 OS=Saccharomyces cerevisiae (strain Kyokai no. 7 / NBRC 101557) OX=721032 GN=K7_PSY2 PE=4 SV=1;>tr|N1NWF0|N1NWF0_YEASC Serine/threonine-protein phosphatase 4 regulatory subunit 3 OS=Saccharomyces cerevisiae (strain CEN.PK113-7D) OX=889517 GN=CENPK1137D_2481 PE=4 SV=1;>sp|P40164|PP4R3_YEAST Serine/threonine-protein phosphatase 4 regulatory subunit 3 OS=Saccharomyces cerevisiae (strain ATCC 204508 / S288c) OX=559292 GN=PSY2 PE=1 SV=1	100	LHSEIEHFENDPHYSGDQLAFK	FALSE	827;827;827;827;827;827;827	_LHSEIEHFENDPHYSGDQLAFK_.3	NaN	NaN	NaN	1.9512494802474976
0.00030864197530864197	A6ZRN8;B3LP46;B5VQL0;C7GTH0;C8ZG31;G2WLR1;N1P452;P40165	SCY_4599;SCRG_03328;AWRI1631_141320;C1Q_03698;EC1118_1N9_1464g;K7_YNL200C;CENPK1137D_2482;NNR1	Saccharomyces cerevisiae (strain YJM789);Saccharomyces cerevisiae (strain RM11-1a);Saccharomyces cerevisiae (strain AWRI1631);Saccharomyces cerevisiae (strain JAY291);Saccharomyces cerevisiae (strain Lalvin EC1118 / Prise de mousse);Saccharomyces cerevisiae (strain Kyokai no. 7 / NBRC 101557);Saccharomyces cerevisiae (strain CEN.PK113-7D);Saccharomyces cerevisiae (strain ATCC 204508 / S288c)	NAD(P)H-hydrate epimerase	A6ZRN8_YEAS7;B3LP46_YEAS1;B5VQL0_YEAS6;C7GTH0_YEAS2;C8ZG31_YEAS8;G2WLR1_YEASK;N1P452_YEASC;NNRE_YEAST	Saccharomyces cerevisiae	>tr|A6ZRN8|A6ZRN8_YEAS7 NAD(P)H-hydrate epimerase OS=Saccharomyces cerevisiae (strain YJM789) OX=307796 GN=SCY_4599 PE=3 SV=1;>tr|B3LP46|B3LP46_YEAS1 NAD(P)H-hydrate epimerase OS=Saccharomyces cerevisiae (strain RM11-1a) OX=285006 GN=SCRG_03328 PE=3 SV=1;>tr|B5VQL0|B5VQL0_YEAS6 NAD(P)H-hydrate epimerase OS=Saccharomyces cerevisiae (strain AWRI1631) OX=545124 GN=AWRI1631_141320 PE=3 SV=1;>tr|C7GTH0|C7GTH0_YEAS2 NAD(P)H-hydrate epimerase OS=Saccharomyces cerevisiae (strain JAY291) OX=574961 GN=C1Q_03698 PE=3 SV=1;>tr|C8ZG31|C8ZG31_YEAS8 NAD(P)H-hydrate epimerase OS=Saccharomyces cerevisiae (strain Lalvin EC1118 / Prise de mousse) OX=643680 GN=EC1118_1N9_1464g PE=3 SV=1;>tr|G2WLR1|G2WLR1_YEASK NAD(P)H-hydrate epimerase OS=Saccharomyces cerevisiae (strain Kyokai no. 7 / NBRC 101557) OX=721032 GN=K7_YNL200C PE=3 SV=1;>tr|N1P452|N1P452_YEASC NAD(P)H-hydrate epimerase OS=Saccharomyces cerevisiae (strain CEN.PK113-7D) OX=889517 GN=CENPK1137D_2482 PE=3 SV=1;>sp|P40165|NNRE_YEAST NAD(P)H-hydrate epimerase OS=Saccharomyces cerevisiae (strain ATCC 204508 / S288c) OX=559292 GN=NNR1 PE=1 SV=1	100	FGFEPFGYESTDQILK	FALSE	230;230;230;230;230;230;230;230	_FGFEPFGYESTDQILK_.2	335.93048095703125	291.7464904785156	197.74603271484375	235.8760986328125
0.00030864197530864197	A6ZRN8;B3LP46;B5VQL0;C7GTH0;C8ZG31;G2WLR1;N1P452;P40165	SCY_4599;SCRG_03328;AWRI1631_141320;C1Q_03698;EC1118_1N9_1464g;K7_YNL200C;CENPK1137D_2482;NNR1	Saccharomyces cerevisiae (strain YJM789);Saccharomyces cerevisiae (strain RM11-1a);Saccharomyces cerevisiae (strain AWRI1631);Saccharomyces cerevisiae (strain JAY291);Saccharomyces cerevisiae (strain Lalvin EC1118 / Prise de mousse);Saccharomyces cerevisiae (strain Kyokai no. 7 / NBRC 101557);Saccharomyces cerevisiae (strain CEN.PK113-7D);Saccharomyces cerevisiae (strain ATCC 204508 / S288c)	NAD(P)H-hydrate epimerase	A6ZRN8_YEAS7;B3LP46_YEAS1;B5VQL0_YEAS6;C7GTH0_YEAS2;C8ZG31_YEAS8;G2WLR1_YEASK;N1P452_YEASC;NNRE_YEAST	Saccharomyces cerevisiae	>tr|A6ZRN8|A6ZRN8_YEAS7 NAD(P)H-hydrate epimerase OS=Saccharomyces cerevisiae (strain YJM789) OX=307796 GN=SCY_4599 PE=3 SV=1;>tr|B3LP46|B3LP46_YEAS1 NAD(P)H-hydrate epimerase OS=Saccharomyces cerevisiae (strain RM11-1a) OX=285006 GN=SCRG_03328 PE=3 SV=1;>tr|B5VQL0|B5VQL0_YEAS6 NAD(P)H-hydrate epimerase OS=Saccharomyces cerevisiae (strain AWRI1631) OX=545124 GN=AWRI1631_141320 PE=3 SV=1;>tr|C7GTH0|C7GTH0_YEAS2 NAD(P)H-hydrate epimerase OS=Saccharomyces cerevisiae (strain JAY291) OX=574961 GN=C1Q_03698 PE=3 SV=1;>tr|C8ZG31|C8ZG31_YEAS8 NAD(P)H-hydrate epimerase OS=Saccharomyces cerevisiae (strain Lalvin EC1118 / Prise de mousse) OX=643680 GN=EC1118_1N9_1464g PE=3 SV=1;>tr|G2WLR1|G2WLR1_YEASK NAD(P)H-hydrate epimerase OS=Saccharomyces cerevisiae (strain Kyokai no. 7 / NBRC 101557) OX=721032 GN=K7_YNL200C PE=3 SV=1;>tr|N1P452|N1P452_YEASC NAD(P)H-hydrate epimerase OS=Saccharomyces cerevisiae (strain CEN.PK113-7D) OX=889517 GN=CENPK1137D_2482 PE=3 SV=1;>sp|P40165|NNRE_YEAST NAD(P)H-hydrate epimerase OS=Saccharomyces cerevisiae (strain ATCC 204508 / S288c) OX=559292 GN=NNR1 PE=1 SV=1	100	VPVLSQDEGNWLEYLKPEK	FALSE	114;114;114;114;114;114;114;114	_VPVLSQDEGNWLEYLKPEK_.3	249.10006713867188	239.74290466308594	238.8582000732422	278.7621154785156
0.00030864197530864197	A6ZRN8;B3LP46;B5VQL0;C7GTH0;C8ZG31;G2WLR1;N1P452;P40165	SCY_4599;SCRG_03328;AWRI1631_141320;C1Q_03698;EC1118_1N9_1464g;K7_YNL200C;CENPK1137D_2482;NNR1	Saccharomyces cerevisiae (strain YJM789);Saccharomyces cerevisiae (strain RM11-1a);Saccharomyces cerevisiae (strain AWRI1631);Saccharomyces cerevisiae (strain JAY291);Saccharomyces cerevisiae (strain Lalvin EC1118 / Prise de mousse);Saccharomyces cerevisiae (strain Kyokai no. 7 / NBRC 101557);Saccharomyces cerevisiae (strain CEN.PK113-7D);Saccharomyces cerevisiae (strain ATCC 204508 / S288c)	NAD(P)H-hydrate epimerase	A6ZRN8_YEAS7;B3LP46_YEAS1;B5VQL0_YEAS6;C7GTH0_YEAS2;C8ZG31_YEAS8;G2WLR1_YEASK;N1P452_YEASC;NNRE_YEAST	Saccharomyces cerevisiae	>tr|A6ZRN8|A6ZRN8_YEAS7 NAD(P)H-hydrate epimerase OS=Saccharomyces cerevisiae (strain YJM789) OX=307796 GN=SCY_4599 PE=3 SV=1;>tr|B3LP46|B3LP46_YEAS1 NAD(P)H-hydrate epimerase OS=Saccharomyces cerevisiae (strain RM11-1a) OX=285006 GN=SCRG_03328 PE=3 SV=1;>tr|B5VQL0|B5VQL0_YEAS6 NAD(P)H-hydrate epimerase OS=Saccharomyces cerevisiae (strain AWRI1631) OX=545124 GN=AWRI1631_141320 PE=3 SV=1;>tr|C7GTH0|C7GTH0_YEAS2 NAD(P)H-hydrate epimerase OS=Saccharomyces cerevisiae (strain JAY291) OX=574961 GN=C1Q_03698 PE=3 SV=1;>tr|C8ZG31|C8ZG31_YEAS8 NAD(P)H-hydrate epimerase OS=Saccharomyces cerevisiae (strain Lalvin EC1118 / Prise de mousse) OX=643680 GN=EC1118_1N9_1464g PE=3 SV=1;>tr|G2WLR1|G2WLR1_YEASK NAD(P)H-hydrate epimerase OS=Saccharomyces cerevisiae (strain Kyokai no. 7 / NBRC 101557) OX=721032 GN=K7_YNL200C PE=3 SV=1;>tr|N1P452|N1P452_YEASC NAD(P)H-hydrate epimerase OS=Saccharomyces cerevisiae (strain CEN.PK113-7D) OX=889517 GN=CENPK1137D_2482 PE=3 SV=1;>sp|P40165|NNRE_YEAST NAD(P)H-hydrate epimerase OS=Saccharomyces cerevisiae (strain ATCC 204508 / S288c) OX=559292 GN=NNR1 PE=1 SV=1	100	LFGYNPVVFYPK	FALSE	83;83;83;83;83;83;83;83	_LFGYNPVVFYPK_.2	216.22122192382812	202.72689819335938	238.2987518310547	269.65185546875
0.00030864197530864197	A6ZRN8;B3LP46;B5VQL0;C7GTH0;C8ZG31;G2WLR1;N1P452;P40165	SCY_4599;SCRG_03328;AWRI1631_141320;C1Q_03698;EC1118_1N9_1464g;K7_YNL200C;CENPK1137D_2482;NNR1	Saccharomyces cerevisiae (strain YJM789);Saccharomyces cerevisiae (strain RM11-1a);Saccharomyces cerevisiae (strain AWRI1631);Saccharomyces cerevisiae (strain JAY291);Saccharomyces cerevisiae (strain Lalvin EC1118 / Prise de mousse);Saccharomyces cerevisiae (strain Kyokai no. 7 / NBRC 101557);Saccharomyces cerevisiae (strain CEN.PK113-7D);Saccharomyces cerevisiae (strain ATCC 204508 / S288c)	NAD(P)H-hydrate epimerase	A6ZRN8_YEAS7;B3LP46_YEAS1;B5VQL0_YEAS6;C7GTH0_YEAS2;C8ZG31_YEAS8;G2WLR1_YEASK;N1P452_YEASC;NNRE_YEAST	Saccharomyces cerevisiae	>tr|A6ZRN8|A6ZRN8_YEAS7 NAD(P)H-hydrate epimerase OS=Saccharomyces cerevisiae (strain YJM789) OX=307796 GN=SCY_4599 PE=3 SV=1;>tr|B3LP46|B3LP46_YEAS1 NAD(P)H-hydrate epimerase OS=Saccharomyces cerevisiae (strain RM11-1a) OX=285006 GN=SCRG_03328 PE=3 SV=1;>tr|B5VQL0|B5VQL0_YEAS6 NAD(P)H-hydrate epimerase OS=Saccharomyces cerevisiae (strain AWRI1631) OX=545124 GN=AWRI1631_141320 PE=3 SV=1;>tr|C7GTH0|C7GTH0_YEAS2 NAD(P)H-hydrate epimerase OS=Saccharomyces cerevisiae (strain JAY291) OX=574961 GN=C1Q_03698 PE=3 SV=1;>tr|C8ZG31|C8ZG31_YEAS8 NAD(P)H-hydrate epimerase OS=Saccharomyces cerevisiae (strain Lalvin EC1118 / Prise de mousse) OX=643680 GN=EC1118_1N9_1464g PE=3 SV=1;>tr|G2WLR1|G2WLR1_YEASK NAD(P)H-hydrate epimerase OS=Saccharomyces cerevisiae (strain Kyokai no. 7 / NBRC 101557) OX=721032 GN=K7_YNL200C PE=3 SV=1;>tr|N1P452|N1P452_YEASC NAD(P)H-hydrate epimerase OS=Saccharomyces cerevisiae (strain CEN.PK113-7D) OX=889517 GN=CENPK1137D_2482 PE=3 SV=1;>sp|P40165|NNRE_YEAST NAD(P)H-hydrate epimerase OS=Saccharomyces cerevisiae (strain ATCC 204508 / S288c) OX=559292 GN=NNR1 PE=1 SV=1	100	ENQTTHYVGGR	FALSE	210;210;210;210;210;210;210;210	_ENQTTHYVGGR_.2	237.0948486328125	239.08377075195312	144.26693725585938	292.23846435546875
0.00030864197530864197	A6ZRN8;B3LP46;B5VQL0;C7GTH0;C8ZG31;G2WLR1;N1P452;P40165	SCY_4599;SCRG_03328;AWRI1631_141320;C1Q_03698;EC1118_1N9_1464g;K7_YNL200C;CENPK1137D_2482;NNR1	Saccharomyces cerevisiae (strain YJM789);Saccharomyces cerevisiae (strain RM11-1a);Saccharomyces cerevisiae (strain AWRI1631);Saccharomyces cerevisiae (strain JAY291);Saccharomyces cerevisiae (strain Lalvin EC1118 / Prise de mousse);Saccharomyces cerevisiae (strain Kyokai no. 7 / NBRC 101557);Saccharomyces cerevisiae (strain CEN.PK113-7D);Saccharomyces cerevisiae (strain ATCC 204508 / S288c)	NAD(P)H-hydrate epimerase	A6ZRN8_YEAS7;B3LP46_YEAS1;B5VQL0_YEAS6;C7GTH0_YEAS2;C8ZG31_YEAS8;G2WLR1_YEASK;N1P452_YEASC;NNRE_YEAST	Saccharomyces cerevisiae	>tr|A6ZRN8|A6ZRN8_YEAS7 NAD(P)H-hydrate epimerase OS=Saccharomyces cerevisiae (strain YJM789) OX=307796 GN=SCY_4599 PE=3 SV=1;>tr|B3LP46|B3LP46_YEAS1 NAD(P)H-hydrate epimerase OS=Saccharomyces cerevisiae (strain RM11-1a) OX=285006 GN=SCRG_03328 PE=3 SV=1;>tr|B5VQL0|B5VQL0_YEAS6 NAD(P)H-hydrate epimerase OS=Saccharomyces cerevisiae (strain AWRI1631) OX=545124 GN=AWRI1631_141320 PE=3 SV=1;>tr|C7GTH0|C7GTH0_YEAS2 NAD(P)H-hydrate epimerase OS=Saccharomyces cerevisiae (strain JAY291) OX=574961 GN=C1Q_03698 PE=3 SV=1;>tr|C8ZG31|C8ZG31_YEAS8 NAD(P)H-hydrate epimerase OS=Saccharomyces cerevisiae (strain Lalvin EC1118 / Prise de mousse) OX=643680 GN=EC1118_1N9_1464g PE=3 SV=1;>tr|G2WLR1|G2WLR1_YEASK NAD(P)H-hydrate epimerase OS=Saccharomyces cerevisiae (strain Kyokai no. 7 / NBRC 101557) OX=721032 GN=K7_YNL200C PE=3 SV=1;>tr|N1P452|N1P452_YEASC NAD(P)H-hydrate epimerase OS=Saccharomyces cerevisiae (strain CEN.PK113-7D) OX=889517 GN=CENPK1137D_2482 PE=3 SV=1;>sp|P40165|NNRE_YEAST NAD(P)H-hydrate epimerase OS=Saccharomyces cerevisiae (strain ATCC 204508 / S288c) OX=559292 GN=NNR1 PE=1 SV=1	100	QLVHQLNFFK	FALSE	104;104;104;104;104;104;104;104	_QLVHQLNFFK_.2	154.4295654296875	151.24124145507812	175.24667358398438	161.61807250976562
0.00030864197530864197	A6ZRN8;B3LP46;B5VQL0;C7GTH0;C8ZG31;G2WLR1;N1P452;P40165	SCY_4599;SCRG_03328;AWRI1631_141320;C1Q_03698;EC1118_1N9_1464g;K7_YNL200C;CENPK1137D_2482;NNR1	Saccharomyces cerevisiae (strain YJM789);Saccharomyces cerevisiae (strain RM11-1a);Saccharomyces cerevisiae (strain AWRI1631);Saccharomyces cerevisiae (strain JAY291);Saccharomyces cerevisiae (strain Lalvin EC1118 / Prise de mousse);Saccharomyces cerevisiae (strain Kyokai no. 7 / NBRC 101557);Saccharomyces cerevisiae (strain CEN.PK113-7D);Saccharomyces cerevisiae (strain ATCC 204508 / S288c)	NAD(P)H-hydrate epimerase	A6ZRN8_YEAS7;B3LP46_YEAS1;B5VQL0_YEAS6;C7GTH0_YEAS2;C8ZG31_YEAS8;G2WLR1_YEASK;N1P452_YEASC;NNRE_YEAST	Saccharomyces cerevisiae	>tr|A6ZRN8|A6ZRN8_YEAS7 NAD(P)H-hydrate epimerase OS=Saccharomyces cerevisiae (strain YJM789) OX=307796 GN=SCY_4599 PE=3 SV=1;>tr|B3LP46|B3LP46_YEAS1 NAD(P)H-hydrate epimerase OS=Saccharomyces cerevisiae (strain RM11-1a) OX=285006 GN=SCRG_03328 PE=3 SV=1;>tr|B5VQL0|B5VQL0_YEAS6 NAD(P)H-hydrate epimerase OS=Saccharomyces cerevisiae (strain AWRI1631) OX=545124 GN=AWRI1631_141320 PE=3 SV=1;>tr|C7GTH0|C7GTH0_YEAS2 NAD(P)H-hydrate epimerase OS=Saccharomyces cerevisiae (strain JAY291) OX=574961 GN=C1Q_03698 PE=3 SV=1;>tr|C8ZG31|C8ZG31_YEAS8 NAD(P)H-hydrate epimerase OS=Saccharomyces cerevisiae (strain Lalvin EC1118 / Prise de mousse) OX=643680 GN=EC1118_1N9_1464g PE=3 SV=1;>tr|G2WLR1|G2WLR1_YEASK NAD(P)H-hydrate epimerase OS=Saccharomyces cerevisiae (strain Kyokai no. 7 / NBRC 101557) OX=721032 GN=K7_YNL200C PE=3 SV=1;>tr|N1P452|N1P452_YEASC NAD(P)H-hydrate epimerase OS=Saccharomyces cerevisiae (strain CEN.PK113-7D) OX=889517 GN=CENPK1137D_2482 PE=3 SV=1;>sp|P40165|NNRE_YEAST NAD(P)H-hydrate epimerase OS=Saccharomyces cerevisiae (strain ATCC 204508 / S288c) OX=559292 GN=NNR1 PE=1 SV=1	100	VQNIIPIVSVDVPTGWDVDK	FALSE	163;163;163;163;163;163;163;163	_VQNIIPIVSVDVPTGWDVDK_.2	94.99336242675781	121.72578430175781	129.3074188232422	195.53041076660156
0.00030864197530864197	A6ZRN8;B3LP46;B5VQL0;C7GTH0;C8ZG31;G2WLR1;N1P452;P40165	SCY_4599;SCRG_03328;AWRI1631_141320;C1Q_03698;EC1118_1N9_1464g;K7_YNL200C;CENPK1137D_2482;NNR1	Saccharomyces cerevisiae (strain YJM789);Saccharomyces cerevisiae (strain RM11-1a);Saccharomyces cerevisiae (strain AWRI1631);Saccharomyces cerevisiae (strain JAY291);Saccharomyces cerevisiae (strain Lalvin EC1118 / Prise de mousse);Saccharomyces cerevisiae (strain Kyokai no. 7 / NBRC 101557);Saccharomyces cerevisiae (strain CEN.PK113-7D);Saccharomyces cerevisiae (strain ATCC 204508 / S288c)	NAD(P)H-hydrate epimerase	A6ZRN8_YEAS7;B3LP46_YEAS1;B5VQL0_YEAS6;C7GTH0_YEAS2;C8ZG31_YEAS8;G2WLR1_YEASK;N1P452_YEASC;NNRE_YEAST	Saccharomyces cerevisiae	>tr|A6ZRN8|A6ZRN8_YEAS7 NAD(P)H-hydrate epimerase OS=Saccharomyces cerevisiae (strain YJM789) OX=307796 GN=SCY_4599 PE=3 SV=1;>tr|B3LP46|B3LP46_YEAS1 NAD(P)H-hydrate epimerase OS=Saccharomyces cerevisiae (strain RM11-1a) OX=285006 GN=SCRG_03328 PE=3 SV=1;>tr|B5VQL0|B5VQL0_YEAS6 NAD(P)H-hydrate epimerase OS=Saccharomyces cerevisiae (strain AWRI1631) OX=545124 GN=AWRI1631_141320 PE=3 SV=1;>tr|C7GTH0|C7GTH0_YEAS2 NAD(P)H-hydrate epimerase OS=Saccharomyces cerevisiae (strain JAY291) OX=574961 GN=C1Q_03698 PE=3 SV=1;>tr|C8ZG31|C8ZG31_YEAS8 NAD(P)H-hydrate epimerase OS=Saccharomyces cerevisiae (strain Lalvin EC1118 / Prise de mousse) OX=643680 GN=EC1118_1N9_1464g PE=3 SV=1;>tr|G2WLR1|G2WLR1_YEASK NAD(P)H-hydrate epimerase OS=Saccharomyces cerevisiae (strain Kyokai no. 7 / NBRC 101557) OX=721032 GN=K7_YNL200C PE=3 SV=1;>tr|N1P452|N1P452_YEASC NAD(P)H-hydrate epimerase OS=Saccharomyces cerevisiae (strain CEN.PK113-7D) OX=889517 GN=CENPK1137D_2482 PE=3 SV=1;>sp|P40165|NNRE_YEAST NAD(P)H-hydrate epimerase OS=Saccharomyces cerevisiae (strain ATCC 204508 / S288c) OX=559292 GN=NNR1 PE=1 SV=1	100	GPISQPSINPAVLVSLTVPK	FALSE	183;183;183;183;183;183;183;183	_GPISQPSINPAVLVSLTVPK_.2	9.66314697265625	12.814702033996582	8.863332748413086	9.47348403930664
0.00030864197530864197	A6ZRN9;C7GTG9;C8ZG32;G2WLR2;N1NZ81;Q01722	GCR2;GCR2;EC1118_1N9_1475g;K7_GCR2;CENPK1137D_2484;GCR2	Saccharomyces cerevisiae (strain YJM789);Saccharomyces cerevisiae (strain JAY291);Saccharomyces cerevisiae (strain Lalvin EC1118 / Prise de mousse);Saccharomyces cerevisiae (strain Kyokai no. 7 / NBRC 101557);Saccharomyces cerevisiae (strain CEN.PK113-7D);Saccharomyces cerevisiae (strain ATCC 204508 / S288c)	Transcription factor;Gcr2p;Gcr2p;K7_Gcr2p;Gcr2p;Glycolytic genes transcriptional activator GCR2	A6ZRN9_YEAS7;C7GTG9_YEAS2;C8ZG32_YEAS8;G2WLR2_YEASK;N1NZ81_YEASC;GCR2_YEAST	Saccharomyces cerevisiae	>tr|A6ZRN9|A6ZRN9_YEAS7 Transcription factor OS=Saccharomyces cerevisiae (strain YJM789) OX=307796 GN=GCR2 PE=4 SV=1;>tr|C7GTG9|C7GTG9_YEAS2 Gcr2p OS=Saccharomyces cerevisiae (strain JAY291) OX=574961 GN=GCR2 PE=4 SV=1;>tr|C8ZG32|C8ZG32_YEAS8 Gcr2p OS=Saccharomyces cerevisiae (strain Lalvin EC1118 / Prise de mousse) OX=643680 GN=EC1118_1N9_1475g PE=4 SV=1;>tr|G2WLR2|G2WLR2_YEASK K7_Gcr2p OS=Saccharomyces cerevisiae (strain Kyokai no. 7 / NBRC 101557) OX=721032 GN=K7_GCR2 PE=4 SV=1;>tr|N1NZ81|N1NZ81_YEASC Gcr2p OS=Saccharomyces cerevisiae (strain CEN.PK113-7D) OX=889517 GN=CENPK1137D_2484 PE=4 SV=1;>sp|Q01722|GCR2_YEAST Glycolytic genes transcriptional activator GCR2 OS=Saccharomyces cerevisiae (strain ATCC 204508 / S288c) OX=559292 GN=GCR2 PE=1 SV=1	100	SAIELYQR	FALSE	161;161;161;161;161;161	_SAIELYQR_.2	269.5320739746094	360.8582763671875	231.05038452148438	284.895751953125
0.00030864197530864197	A6ZRN9;C7GTG9;C8ZG32;G2WLR2;N1NZ81;Q01722	GCR2;GCR2;EC1118_1N9_1475g;K7_GCR2;CENPK1137D_2484;GCR2	Saccharomyces cerevisiae (strain YJM789);Saccharomyces cerevisiae (strain JAY291);Saccharomyces cerevisiae (strain Lalvin EC1118 / Prise de mousse);Saccharomyces cerevisiae (strain Kyokai no. 7 / NBRC 101557);Saccharomyces cerevisiae (strain CEN.PK113-7D);Saccharomyces cerevisiae (strain ATCC 204508 / S288c)	Transcription factor;Gcr2p;Gcr2p;K7_Gcr2p;Gcr2p;Glycolytic genes transcriptional activator GCR2	A6ZRN9_YEAS7;C7GTG9_YEAS2;C8ZG32_YEAS8;G2WLR2_YEASK;N1NZ81_YEASC;GCR2_YEAST	Saccharomyces cerevisiae	>tr|A6ZRN9|A6ZRN9_YEAS7 Transcription factor OS=Saccharomyces cerevisiae (strain YJM789) OX=307796 GN=GCR2 PE=4 SV=1;>tr|C7GTG9|C7GTG9_YEAS2 Gcr2p OS=Saccharomyces cerevisiae (strain JAY291) OX=574961 GN=GCR2 PE=4 SV=1;>tr|C8ZG32|C8ZG32_YEAS8 Gcr2p OS=Saccharomyces cerevisiae (strain Lalvin EC1118 / Prise de mousse) OX=643680 GN=EC1118_1N9_1475g PE=4 SV=1;>tr|G2WLR2|G2WLR2_YEASK K7_Gcr2p OS=Saccharomyces cerevisiae (strain Kyokai no. 7 / NBRC 101557) OX=721032 GN=K7_GCR2 PE=4 SV=1;>tr|N1NZ81|N1NZ81_YEASC Gcr2p OS=Saccharomyces cerevisiae (strain CEN.PK113-7D) OX=889517 GN=CENPK1137D_2484 PE=4 SV=1;>sp|Q01722|GCR2_YEAST Glycolytic genes transcriptional activator GCR2 OS=Saccharomyces cerevisiae (strain ATCC 204508 / S288c) OX=559292 GN=GCR2 PE=1 SV=1	100	LQTLSQDVNSR	FALSE	344;344;344;344;344;344	_LQTLSQDVNSR_.2	261.965	289.6939697265625	161.90777587890625	232.7796630859375
0.00030864197530864197	A6ZRN9;C7GTG9;C8ZG32;G2WLR2;N1NZ81;Q01722	GCR2;GCR2;EC1118_1N9_1475g;K7_GCR2;CENPK1137D_2484;GCR2	Saccharomyces cerevisiae (strain YJM789);Saccharomyces cerevisiae (strain JAY291);Saccharomyces cerevisiae (strain Lalvin EC1118 / Prise de mousse);Saccharomyces cerevisiae (strain Kyokai no. 7 / NBRC 101557);Saccharomyces cerevisiae (strain CEN.PK113-7D);Saccharomyces cerevisiae (strain ATCC 204508 / S288c)	Transcription factor;Gcr2p;Gcr2p;K7_Gcr2p;Gcr2p;Glycolytic genes transcriptional activator GCR2	A6ZRN9_YEAS7;C7GTG9_YEAS2;C8ZG32_YEAS8;G2WLR2_YEASK;N1NZ81_YEASC;GCR2_YEAST	Saccharomyces cerevisiae	>tr|A6ZRN9|A6ZRN9_YEAS7 Transcription factor OS=Saccharomyces cerevisiae (strain YJM789) OX=307796 GN=GCR2 PE=4 SV=1;>tr|C7GTG9|C7GTG9_YEAS2 Gcr2p OS=Saccharomyces cerevisiae (strain JAY291) OX=574961 GN=GCR2 PE=4 SV=1;>tr|C8ZG32|C8ZG32_YEAS8 Gcr2p OS=Saccharomyces cerevisiae (strain Lalvin EC1118 / Prise de mousse) OX=643680 GN=EC1118_1N9_1475g PE=4 SV=1;>tr|G2WLR2|G2WLR2_YEASK K7_Gcr2p OS=Saccharomyces cerevisiae (strain Kyokai no. 7 / NBRC 101557) OX=721032 GN=K7_GCR2 PE=4 SV=1;>tr|N1NZ81|N1NZ81_YEASC Gcr2p OS=Saccharomyces cerevisiae (strain CEN.PK113-7D) OX=889517 GN=CENPK1137D_2484 PE=4 SV=1;>sp|Q01722|GCR2_YEAST Glycolytic genes transcriptional activator GCR2 OS=Saccharomyces cerevisiae (strain ATCC 204508 / S288c) OX=559292 GN=GCR2 PE=1 SV=1	100	VDLNPSNSMGPIDTEAVIRPLK	FALSE	462;462;462;462;462;462	_VDLNPSNSMGPIDTEAVIRPLK_.3	171.2971954345703	168.78494262695312	109.74482727050781	257.1653747558594
0.00030864197530864197	A6ZRN9;C7GTG9;C8ZG32;G2WLR2;N1NZ81;Q01722	GCR2;GCR2;EC1118_1N9_1475g;K7_GCR2;CENPK1137D_2484;GCR2	Saccharomyces cerevisiae (strain YJM789);Saccharomyces cerevisiae (strain JAY291);Saccharomyces cerevisiae (strain Lalvin EC1118 / Prise de mousse);Saccharomyces cerevisiae (strain Kyokai no. 7 / NBRC 101557);Saccharomyces cerevisiae (strain CEN.PK113-7D);Saccharomyces cerevisiae (strain ATCC 204508 / S288c)	Transcription factor;Gcr2p;Gcr2p;K7_Gcr2p;Gcr2p;Glycolytic genes transcriptional activator GCR2	A6ZRN9_YEAS7;C7GTG9_YEAS2;C8ZG32_YEAS8;G2WLR2_YEASK;N1NZ81_YEASC;GCR2_YEAST	Saccharomyces cerevisiae	>tr|A6ZRN9|A6ZRN9_YEAS7 Transcription factor OS=Saccharomyces cerevisiae (strain YJM789) OX=307796 GN=GCR2 PE=4 SV=1;>tr|C7GTG9|C7GTG9_YEAS2 Gcr2p OS=Saccharomyces cerevisiae (strain JAY291) OX=574961 GN=GCR2 PE=4 SV=1;>tr|C8ZG32|C8ZG32_YEAS8 Gcr2p OS=Saccharomyces cerevisiae (strain Lalvin EC1118 / Prise de mousse) OX=643680 GN=EC1118_1N9_1475g PE=4 SV=1;>tr|G2WLR2|G2WLR2_YEASK K7_Gcr2p OS=Saccharomyces cerevisiae (strain Kyokai no. 7 / NBRC 101557) OX=721032 GN=K7_GCR2 PE=4 SV=1;>tr|N1NZ81|N1NZ81_YEASC Gcr2p OS=Saccharomyces cerevisiae (strain CEN.PK113-7D) OX=889517 GN=CENPK1137D_2484 PE=4 SV=1;>sp|Q01722|GCR2_YEAST Glycolytic genes transcriptional activator GCR2 OS=Saccharomyces cerevisiae (strain ATCC 204508 / S288c) OX=559292 GN=GCR2 PE=1 SV=1	100	EAYDAIISEK	FALSE	484;484;484;484;484;484	_EAYDAIISEK_.2	134.44163513183594	175.02487182617188	123.63871765136719	126.33576202392578
0.00030864197530864197	A6ZRN9;C7GTG9;C8ZG32;G2WLR2;N1NZ81;Q01722	GCR2;GCR2;EC1118_1N9_1475g;K7_GCR2;CENPK1137D_2484;GCR2	Saccharomyces cerevisiae (strain YJM789);Saccharomyces cerevisiae (strain JAY291);Saccharomyces cerevisiae (strain Lalvin EC1118 / Prise de mousse);Saccharomyces cerevisiae (strain Kyokai no. 7 / NBRC 101557);Saccharomyces cerevisiae (strain CEN.PK113-7D);Saccharomyces cerevisiae (strain ATCC 204508 / S288c)	Transcription factor;Gcr2p;Gcr2p;K7_Gcr2p;Gcr2p;Glycolytic genes transcriptional activator GCR2	A6ZRN9_YEAS7;C7GTG9_YEAS2;C8ZG32_YEAS8;G2WLR2_YEASK;N1NZ81_YEASC;GCR2_YEAST	Saccharomyces cerevisiae	>tr|A6ZRN9|A6ZRN9_YEAS7 Transcription factor OS=Saccharomyces cerevisiae (strain YJM789) OX=307796 GN=GCR2 PE=4 SV=1;>tr|C7GTG9|C7GTG9_YEAS2 Gcr2p OS=Saccharomyces cerevisiae (strain JAY291) OX=574961 GN=GCR2 PE=4 SV=1;>tr|C8ZG32|C8ZG32_YEAS8 Gcr2p OS=Saccharomyces cerevisiae (strain Lalvin EC1118 / Prise de mousse) OX=643680 GN=EC1118_1N9_1475g PE=4 SV=1;>tr|G2WLR2|G2WLR2_YEASK K7_Gcr2p OS=Saccharomyces cerevisiae (strain Kyokai no. 7 / NBRC 101557) OX=721032 GN=K7_GCR2 PE=4 SV=1;>tr|N1NZ81|N1NZ81_YEASC Gcr2p OS=Saccharomyces cerevisiae (strain CEN.PK113-7D) OX=889517 GN=CENPK1137D_2484 PE=4 SV=1;>sp|Q01722|GCR2_YEAST Glycolytic genes transcriptional activator GCR2 OS=Saccharomyces cerevisiae (strain ATCC 204508 / S288c) OX=559292 GN=GCR2 PE=1 SV=1	100	LYNATLSSGSIDDR	FALSE	142;142;142;142;142;142	_LYNATLSSGSIDDR_.2	94.90026092529297	193.03733825683594	99.84925842285156	131.09034729003906
0.00030864197530864197	A6ZRN9;C7GTG9;C8ZG32;G2WLR2;N1NZ81;Q01722	GCR2;GCR2;EC1118_1N9_1475g;K7_GCR2;CENPK1137D_2484;GCR2	Saccharomyces cerevisiae (strain YJM789);Saccharomyces cerevisiae (strain JAY291);Saccharomyces cerevisiae (strain Lalvin EC1118 / Prise de mousse);Saccharomyces cerevisiae (strain Kyokai no. 7 / NBRC 101557);Saccharomyces cerevisiae (strain CEN.PK113-7D);Saccharomyces cerevisiae (strain ATCC 204508 / S288c)	Transcription factor;Gcr2p;Gcr2p;K7_Gcr2p;Gcr2p;Glycolytic genes transcriptional activator GCR2	A6ZRN9_YEAS7;C7GTG9_YEAS2;C8ZG32_YEAS8;G2WLR2_YEASK;N1NZ81_YEASC;GCR2_YEAST	Saccharomyces cerevisiae	>tr|A6ZRN9|A6ZRN9_YEAS7 Transcription factor OS=Saccharomyces cerevisiae (strain YJM789) OX=307796 GN=GCR2 PE=4 SV=1;>tr|C7GTG9|C7GTG9_YEAS2 Gcr2p OS=Saccharomyces cerevisiae (strain JAY291) OX=574961 GN=GCR2 PE=4 SV=1;>tr|C8ZG32|C8ZG32_YEAS8 Gcr2p OS=Saccharomyces cerevisiae (strain Lalvin EC1118 / Prise de mousse) OX=643680 GN=EC1118_1N9_1475g PE=4 SV=1;>tr|G2WLR2|G2WLR2_YEASK K7_Gcr2p OS=Saccharomyces cerevisiae (strain Kyokai no. 7 / NBRC 101557) OX=721032 GN=K7_GCR2 PE=4 SV=1;>tr|N1NZ81|N1NZ81_YEASC Gcr2p OS=Saccharomyces cerevisiae (strain CEN.PK113-7D) OX=889517 GN=CENPK1137D_2484 PE=4 SV=1;>sp|Q01722|GCR2_YEAST Glycolytic genes transcriptional activator GCR2 OS=Saccharomyces cerevisiae (strain ATCC 204508 / S288c) OX=559292 GN=GCR2 PE=1 SV=1	100	TDSELENDELWR	FALSE	201;201;201;201;201;201	_TDSELENDELWR_.2	115.0245361328125	140.2071990966797	102.42523193359375	134.07054138183594
0.00030864197530864197	A6ZRN9;C7GTG9;C8ZG32;G2WLR2;N1NZ81;Q01722	GCR2;GCR2;EC1118_1N9_1475g;K7_GCR2;CENPK1137D_2484;GCR2	Saccharomyces cerevisiae (strain YJM789);Saccharomyces cerevisiae (strain JAY291);Saccharomyces cerevisiae (strain Lalvin EC1118 / Prise de mousse);Saccharomyces cerevisiae (strain Kyokai no. 7 / NBRC 101557);Saccharomyces cerevisiae (strain CEN.PK113-7D);Saccharomyces cerevisiae (strain ATCC 204508 / S288c)	Transcription factor;Gcr2p;Gcr2p;K7_Gcr2p;Gcr2p;Glycolytic genes transcriptional activator GCR2	A6ZRN9_YEAS7;C7GTG9_YEAS2;C8ZG32_YEAS8;G2WLR2_YEASK;N1NZ81_YEASC;GCR2_YEAST	Saccharomyces cerevisiae	>tr|A6ZRN9|A6ZRN9_YEAS7 Transcription factor OS=Saccharomyces cerevisiae (strain YJM789) OX=307796 GN=GCR2 PE=4 SV=1;>tr|C7GTG9|C7GTG9_YEAS2 Gcr2p OS=Saccharomyces cerevisiae (strain JAY291) OX=574961 GN=GCR2 PE=4 SV=1;>tr|C8ZG32|C8ZG32_YEAS8 Gcr2p OS=Saccharomyces cerevisiae (strain Lalvin EC1118 / Prise de mousse) OX=643680 GN=EC1118_1N9_1475g PE=4 SV=1;>tr|G2WLR2|G2WLR2_YEASK K7_Gcr2p OS=Saccharomyces cerevisiae (strain Kyokai no. 7 / NBRC 101557) OX=721032 GN=K7_GCR2 PE=4 SV=1;>tr|N1NZ81|N1NZ81_YEASC Gcr2p OS=Saccharomyces cerevisiae (strain CEN.PK113-7D) OX=889517 GN=CENPK1137D_2484 PE=4 SV=1;>sp|Q01722|GCR2_YEAST Glycolytic genes transcriptional activator GCR2 OS=Saccharomyces cerevisiae (strain ATCC 204508 / S288c) OX=559292 GN=GCR2 PE=1 SV=1	100	QETQWLR	FALSE	509;509;509;509;509;509	_QETQWLR_.2	96.37775421142578	144.9575653076172	128.25454711914062	133.58950805664062
0.00030864197530864197	A6ZRN9;C7GTG9;C8ZG32;G2WLR2;N1NZ81;Q01722	GCR2;GCR2;EC1118_1N9_1475g;K7_GCR2;CENPK1137D_2484;GCR2	Saccharomyces cerevisiae (strain YJM789);Saccharomyces cerevisiae (strain JAY291);Saccharomyces cerevisiae (strain Lalvin EC1118 / Prise de mousse);Saccharomyces cerevisiae (strain Kyokai no. 7 / NBRC 101557);Saccharomyces cerevisiae (strain CEN.PK113-7D);Saccharomyces cerevisiae (strain ATCC 204508 / S288c)	Transcription factor;Gcr2p;Gcr2p;K7_Gcr2p;Gcr2p;Glycolytic genes transcriptional activator GCR2	A6ZRN9_YEAS7;C7GTG9_YEAS2;C8ZG32_YEAS8;G2WLR2_YEASK;N1NZ81_YEASC;GCR2_YEAST	Saccharomyces cerevisiae	>tr|A6ZRN9|A6ZRN9_YEAS7 Transcription factor OS=Saccharomyces cerevisiae (strain YJM789) OX=307796 GN=GCR2 PE=4 SV=1;>tr|C7GTG9|C7GTG9_YEAS2 Gcr2p OS=Saccharomyces cerevisiae (strain JAY291) OX=574961 GN=GCR2 PE=4 SV=1;>tr|C8ZG32|C8ZG32_YEAS8 Gcr2p OS=Saccharomyces cerevisiae (strain Lalvin EC1118 / Prise de mousse) OX=643680 GN=EC1118_1N9_1475g PE=4 SV=1;>tr|G2WLR2|G2WLR2_YEASK K7_Gcr2p OS=Saccharomyces cerevisiae (strain Kyokai no. 7 / NBRC 101557) OX=721032 GN=K7_GCR2 PE=4 SV=1;>tr|N1NZ81|N1NZ81_YEASC Gcr2p OS=Saccharomyces cerevisiae (strain CEN.PK113-7D) OX=889517 GN=CENPK1137D_2484 PE=4 SV=1;>sp|Q01722|GCR2_YEAST Glycolytic genes transcriptional activator GCR2 OS=Saccharomyces cerevisiae (strain ATCC 204508 / S288c) OX=559292 GN=GCR2 PE=1 SV=1	100	LDVFIIR	FALSE	7;7;7;7;7;7	_LDVFIIR_.2	73.02102661132812	108.79563903808594	90.62947845458984	84.5330810546875
0.00030864197530864197	A6ZRN9;C7GTG9;C8ZG32;G2WLR2;N1NZ81;Q01722	GCR2;GCR2;EC1118_1N9_1475g;K7_GCR2;CENPK1137D_2484;GCR2	Saccharomyces cerevisiae (strain YJM789);Saccharomyces cerevisiae (strain JAY291);Saccharomyces cerevisiae (strain Lalvin EC1118 / Prise de mousse);Saccharomyces cerevisiae (strain Kyokai no. 7 / NBRC 101557);Saccharomyces cerevisiae (strain CEN.PK113-7D);Saccharomyces cerevisiae (strain ATCC 204508 / S288c)	Transcription factor;Gcr2p;Gcr2p;K7_Gcr2p;Gcr2p;Glycolytic genes transcriptional activator GCR2	A6ZRN9_YEAS7;C7GTG9_YEAS2;C8ZG32_YEAS8;G2WLR2_YEASK;N1NZ81_YEASC;GCR2_YEAST	Saccharomyces cerevisiae	>tr|A6ZRN9|A6ZRN9_YEAS7 Transcription factor OS=Saccharomyces cerevisiae (strain YJM789) OX=307796 GN=GCR2 PE=4 SV=1;>tr|C7GTG9|C7GTG9_YEAS2 Gcr2p OS=Saccharomyces cerevisiae (strain JAY291) OX=574961 GN=GCR2 PE=4 SV=1;>tr|C8ZG32|C8ZG32_YEAS8 Gcr2p OS=Saccharomyces cerevisiae (strain Lalvin EC1118 / Prise de mousse) OX=643680 GN=EC1118_1N9_1475g PE=4 SV=1;>tr|G2WLR2|G2WLR2_YEASK K7_Gcr2p OS=Saccharomyces cerevisiae (strain Kyokai no. 7 / NBRC 101557) OX=721032 GN=K7_GCR2 PE=4 SV=1;>tr|N1NZ81|N1NZ81_YEASC Gcr2p OS=Saccharomyces cerevisiae (strain CEN.PK113-7D) OX=889517 GN=CENPK1137D_2484 PE=4 SV=1;>sp|Q01722|GCR2_YEAST Glycolytic genes transcriptional activator GCR2 OS=Saccharomyces cerevisiae (strain ATCC 204508 / S288c) OX=559292 GN=GCR2 PE=1 SV=1	100	ELELSFDASPYAK	FALSE	175;175;175;175;175;175	_ELELSFDASPYAK_.2	48.81416320800781	71.13323974609375	86.74211120605469	72.5199203491211
0.00030864197530864197	A6ZRN9;C7GTG9;C8ZG32;G2WLR2;N1NZ81;Q01722	GCR2;GCR2;EC1118_1N9_1475g;K7_GCR2;CENPK1137D_2484;GCR2	Saccharomyces cerevisiae (strain YJM789);Saccharomyces cerevisiae (strain JAY291);Saccharomyces cerevisiae (strain Lalvin EC1118 / Prise de mousse);Saccharomyces cerevisiae (strain Kyokai no. 7 / NBRC 101557);Saccharomyces cerevisiae (strain CEN.PK113-7D);Saccharomyces cerevisiae (strain ATCC 204508 / S288c)	Transcription factor;Gcr2p;Gcr2p;K7_Gcr2p;Gcr2p;Glycolytic genes transcriptional activator GCR2	A6ZRN9_YEAS7;C7GTG9_YEAS2;C8ZG32_YEAS8;G2WLR2_YEASK;N1NZ81_YEASC;GCR2_YEAST	Saccharomyces cerevisiae	>tr|A6ZRN9|A6ZRN9_YEAS7 Transcription factor OS=Saccharomyces cerevisiae (strain YJM789) OX=307796 GN=GCR2 PE=4 SV=1;>tr|C7GTG9|C7GTG9_YEAS2 Gcr2p OS=Saccharomyces cerevisiae (strain JAY291) OX=574961 GN=GCR2 PE=4 SV=1;>tr|C8ZG32|C8ZG32_YEAS8 Gcr2p OS=Saccharomyces cerevisiae (strain Lalvin EC1118 / Prise de mousse) OX=643680 GN=EC1118_1N9_1475g PE=4 SV=1;>tr|G2WLR2|G2WLR2_YEASK K7_Gcr2p OS=Saccharomyces cerevisiae (strain Kyokai no. 7 / NBRC 101557) OX=721032 GN=K7_GCR2 PE=4 SV=1;>tr|N1NZ81|N1NZ81_YEASC Gcr2p OS=Saccharomyces cerevisiae (strain CEN.PK113-7D) OX=889517 GN=CENPK1137D_2484 PE=4 SV=1;>sp|Q01722|GCR2_YEAST Glycolytic genes transcriptional activator GCR2 OS=Saccharomyces cerevisiae (strain ATCC 204508 / S288c) OX=559292 GN=GCR2 PE=1 SV=1	100	VDLNPSNSMGPIDTEAVIR	FALSE	462;462;462;462;462;462	_VDLNPSNSMGPIDTEAVIR_.2	5.7213640213012695	32.604129791259766	Filtered	10.9447021484375
0.00030864197530864197	A6ZRP0;C7GTG8;N1NXA0;P34761	WHI3;WHI3;CENPK1137D_2485;WHI3	Saccharomyces cerevisiae (strain YJM789);Saccharomyces cerevisiae (strain JAY291);Saccharomyces cerevisiae (strain CEN.PK113-7D);Saccharomyces cerevisiae (strain ATCC 204508 / S288c)	Whiskey;Whi3p;Whi3p;Protein WHI3	A6ZRP0_YEAS7;C7GTG8_YEAS2;N1NXA0_YEASC;WHI3_YEAST	Saccharomyces cerevisiae	>tr|A6ZRP0|A6ZRP0_YEAS7 Whiskey OS=Saccharomyces cerevisiae (strain YJM789) OX=307796 GN=WHI3 PE=4 SV=1;>tr|C7GTG8|C7GTG8_YEAS2 Whi3p OS=Saccharomyces cerevisiae (strain JAY291) OX=574961 GN=WHI3 PE=4 SV=1;>tr|N1NXA0|N1NXA0_YEASC Whi3p OS=Saccharomyces cerevisiae (strain CEN.PK113-7D) OX=889517 GN=CENPK1137D_2485 PE=4 SV=1;>sp|P34761|WHI3_YEAST Protein WHI3 OS=Saccharomyces cerevisiae (strain ATCC 204508 / S288c) OX=559292 GN=WHI3 PE=1 SV=1	100	SSLNLNTTSHPHEASGR	FALSE	36;36;36;36	_SSLNLNTTSHPHEASGR_.3	862.127685546875	1021.56396484375	909.4024658203125	811.2994384765625
0.00030864197530864197	A6ZRP0;C7GTG8;N1NXA0;P34761	WHI3;WHI3;CENPK1137D_2485;WHI3	Saccharomyces cerevisiae (strain YJM789);Saccharomyces cerevisiae (strain JAY291);Saccharomyces cerevisiae (strain CEN.PK113-7D);Saccharomyces cerevisiae (strain ATCC 204508 / S288c)	Whiskey;Whi3p;Whi3p;Protein WHI3	A6ZRP0_YEAS7;C7GTG8_YEAS2;N1NXA0_YEASC;WHI3_YEAST	Saccharomyces cerevisiae	>tr|A6ZRP0|A6ZRP0_YEAS7 Whiskey OS=Saccharomyces cerevisiae (strain YJM789) OX=307796 GN=WHI3 PE=4 SV=1;>tr|C7GTG8|C7GTG8_YEAS2 Whi3p OS=Saccharomyces cerevisiae (strain JAY291) OX=574961 GN=WHI3 PE=4 SV=1;>tr|N1NXA0|N1NXA0_YEASC Whi3p OS=Saccharomyces cerevisiae (strain CEN.PK113-7D) OX=889517 GN=CENPK1137D_2485 PE=4 SV=1;>sp|P34761|WHI3_YEAST Protein WHI3 OS=Saccharomyces cerevisiae (strain ATCC 204508 / S288c) OX=559292 GN=WHI3 PE=1 SV=1	100	SSLNLNTTSHPHEASGR	FALSE	36;36;36;36	_SSLNLNTTSHPHEASGR_.2	4.077993392944336	4.5727434158325195	Filtered	3.5607380867004395
0.00030864197530864197	A6ZRP0;C7GTG8;N1NXA0;P34761	WHI3;WHI3;CENPK1137D_2485;WHI3	Saccharomyces cerevisiae (strain YJM789);Saccharomyces cerevisiae (strain JAY291);Saccharomyces cerevisiae (strain CEN.PK113-7D);Saccharomyces cerevisiae (strain ATCC 204508 / S288c)	Whiskey;Whi3p;Whi3p;Protein WHI3	A6ZRP0_YEAS7;C7GTG8_YEAS2;N1NXA0_YEASC;WHI3_YEAST	Saccharomyces cerevisiae	>tr|A6ZRP0|A6ZRP0_YEAS7 Whiskey OS=Saccharomyces cerevisiae (strain YJM789) OX=307796 GN=WHI3 PE=4 SV=1;>tr|C7GTG8|C7GTG8_YEAS2 Whi3p OS=Saccharomyces cerevisiae (strain JAY291) OX=574961 GN=WHI3 PE=4 SV=1;>tr|N1NXA0|N1NXA0_YEASC Whi3p OS=Saccharomyces cerevisiae (strain CEN.PK113-7D) OX=889517 GN=CENPK1137D_2485 PE=4 SV=1;>sp|P34761|WHI3_YEAST Protein WHI3 OS=Saccharomyces cerevisiae (strain ATCC 204508 / S288c) OX=559292 GN=WHI3 PE=1 SV=1	100	QLFSGQEGFR	FALSE	556;556;556;556	_QLFSGQEGFR_.2	516.2236938476562	607.8080444335938	397.7230224609375	678.375
0.00030864197530864197	A6ZRP0;C7GTG8;N1NXA0;P34761	WHI3;WHI3;CENPK1137D_2485;WHI3	Saccharomyces cerevisiae (strain YJM789);Saccharomyces cerevisiae (strain JAY291);Saccharomyces cerevisiae (strain CEN.PK113-7D);Saccharomyces cerevisiae (strain ATCC 204508 / S288c)	Whiskey;Whi3p;Whi3p;Protein WHI3	A6ZRP0_YEAS7;C7GTG8_YEAS2;N1NXA0_YEASC;WHI3_YEAST	Saccharomyces cerevisiae	>tr|A6ZRP0|A6ZRP0_YEAS7 Whiskey OS=Saccharomyces cerevisiae (strain YJM789) OX=307796 GN=WHI3 PE=4 SV=1;>tr|C7GTG8|C7GTG8_YEAS2 Whi3p OS=Saccharomyces cerevisiae (strain JAY291) OX=574961 GN=WHI3 PE=4 SV=1;>tr|N1NXA0|N1NXA0_YEASC Whi3p OS=Saccharomyces cerevisiae (strain CEN.PK113-7D) OX=889517 GN=CENPK1137D_2485 PE=4 SV=1;>sp|P34761|WHI3_YEAST Protein WHI3 OS=Saccharomyces cerevisiae (strain ATCC 204508 / S288c) OX=559292 GN=WHI3 PE=1 SV=1	100	ALAELYGR	FALSE	598;598;598;598	_ALAELYGR_.2	230.49110412597656	337.0997009277344	311.6898193359375	373.55224609375
0.00030864197530864197	A6ZRP0;C7GTG8;N1NXA0;P34761	WHI3;WHI3;CENPK1137D_2485;WHI3	Saccharomyces cerevisiae (strain YJM789);Saccharomyces cerevisiae (strain JAY291);Saccharomyces cerevisiae (strain CEN.PK113-7D);Saccharomyces cerevisiae (strain ATCC 204508 / S288c)	Whiskey;Whi3p;Whi3p;Protein WHI3	A6ZRP0_YEAS7;C7GTG8_YEAS2;N1NXA0_YEASC;WHI3_YEAST	Saccharomyces cerevisiae	>tr|A6ZRP0|A6ZRP0_YEAS7 Whiskey OS=Saccharomyces cerevisiae (strain YJM789) OX=307796 GN=WHI3 PE=4 SV=1;>tr|C7GTG8|C7GTG8_YEAS2 Whi3p OS=Saccharomyces cerevisiae (strain JAY291) OX=574961 GN=WHI3 PE=4 SV=1;>tr|N1NXA0|N1NXA0_YEASC Whi3p OS=Saccharomyces cerevisiae (strain CEN.PK113-7D) OX=889517 GN=CENPK1137D_2485 PE=4 SV=1;>sp|P34761|WHI3_YEAST Protein WHI3 OS=Saccharomyces cerevisiae (strain ATCC 204508 / S288c) OX=559292 GN=WHI3 PE=1 SV=1	100	NELFGPSFPNK	FALSE	176;176;176;176	_NELFGPSFPNK_.2	250.57406616210938	193.73312377929688	193.07769775390625	218.84124755859375
0.00030864197530864197	A6ZRP0;C7GTG8;N1NXA0;P34761	WHI3;WHI3;CENPK1137D_2485;WHI3	Saccharomyces cerevisiae (strain YJM789);Saccharomyces cerevisiae (strain JAY291);Saccharomyces cerevisiae (strain CEN.PK113-7D);Saccharomyces cerevisiae (strain ATCC 204508 / S288c)	Whiskey;Whi3p;Whi3p;Protein WHI3	A6ZRP0_YEAS7;C7GTG8_YEAS2;N1NXA0_YEASC;WHI3_YEAST	Saccharomyces cerevisiae	>tr|A6ZRP0|A6ZRP0_YEAS7 Whiskey OS=Saccharomyces cerevisiae (strain YJM789) OX=307796 GN=WHI3 PE=4 SV=1;>tr|C7GTG8|C7GTG8_YEAS2 Whi3p OS=Saccharomyces cerevisiae (strain JAY291) OX=574961 GN=WHI3 PE=4 SV=1;>tr|N1NXA0|N1NXA0_YEASC Whi3p OS=Saccharomyces cerevisiae (strain CEN.PK113-7D) OX=889517 GN=CENPK1137D_2485 PE=4 SV=1;>sp|P34761|WHI3_YEAST Protein WHI3 OS=Saccharomyces cerevisiae (strain ATCC 204508 / S288c) OX=559292 GN=WHI3 PE=1 SV=1	100	DNTEINEK	FALSE	321;321;321;321	_DNTEINEK_.2	137.90846252441406	248.8831329345703	208.4242401123047	185.3779754638672
0.00030864197530864197	A6ZRP0;C7GTG8;N1NXA0;P34761	WHI3;WHI3;CENPK1137D_2485;WHI3	Saccharomyces cerevisiae (strain YJM789);Saccharomyces cerevisiae (strain JAY291);Saccharomyces cerevisiae (strain CEN.PK113-7D);Saccharomyces cerevisiae (strain ATCC 204508 / S288c)	Whiskey;Whi3p;Whi3p;Protein WHI3	A6ZRP0_YEAS7;C7GTG8_YEAS2;N1NXA0_YEASC;WHI3_YEAST	Saccharomyces cerevisiae	>tr|A6ZRP0|A6ZRP0_YEAS7 Whiskey OS=Saccharomyces cerevisiae (strain YJM789) OX=307796 GN=WHI3 PE=4 SV=1;>tr|C7GTG8|C7GTG8_YEAS2 Whi3p OS=Saccharomyces cerevisiae (strain JAY291) OX=574961 GN=WHI3 PE=4 SV=1;>tr|N1NXA0|N1NXA0_YEASC Whi3p OS=Saccharomyces cerevisiae (strain CEN.PK113-7D) OX=889517 GN=CENPK1137D_2485 PE=4 SV=1;>sp|P34761|WHI3_YEAST Protein WHI3 OS=Saccharomyces cerevisiae (strain ATCC 204508 / S288c) OX=559292 GN=WHI3 PE=1 SV=1	100	TTVEIIDDTTK	FALSE	187;187;187;187	_TTVEIIDDTTK_.2	164.1579132080078	188.98756408691406	135.86639404296875	162.98097229003906
0.00030864197530864197	A6ZRP0;C7GTG8;N1NXA0;P34761	WHI3;WHI3;CENPK1137D_2485;WHI3	Saccharomyces cerevisiae (strain YJM789);Saccharomyces cerevisiae (strain JAY291);Saccharomyces cerevisiae (strain CEN.PK113-7D);Saccharomyces cerevisiae (strain ATCC 204508 / S288c)	Whiskey;Whi3p;Whi3p;Protein WHI3	A6ZRP0_YEAS7;C7GTG8_YEAS2;N1NXA0_YEASC;WHI3_YEAST	Saccharomyces cerevisiae	>tr|A6ZRP0|A6ZRP0_YEAS7 Whiskey OS=Saccharomyces cerevisiae (strain YJM789) OX=307796 GN=WHI3 PE=4 SV=1;>tr|C7GTG8|C7GTG8_YEAS2 Whi3p OS=Saccharomyces cerevisiae (strain JAY291) OX=574961 GN=WHI3 PE=4 SV=1;>tr|N1NXA0|N1NXA0_YEASC Whi3p OS=Saccharomyces cerevisiae (strain CEN.PK113-7D) OX=889517 GN=CENPK1137D_2485 PE=4 SV=1;>sp|P34761|WHI3_YEAST Protein WHI3 OS=Saccharomyces cerevisiae (strain ATCC 204508 / S288c) OX=559292 GN=WHI3 PE=1 SV=1	100	NNSTTSLSSNITGSASISQADLSLLAR	FALSE	497;497;497;497	_NNSTTSLSSNITGSASISQADLSLLAR_.3	46.35301971435547	97.52572631835938	45.160892486572266	55.705963134765625
0.00030864197530864197	A6ZRP0;C7GTG8;N1NXA0;P34761	WHI3;WHI3;CENPK1137D_2485;WHI3	Saccharomyces cerevisiae (strain YJM789);Saccharomyces cerevisiae (strain JAY291);Saccharomyces cerevisiae (strain CEN.PK113-7D);Saccharomyces cerevisiae (strain ATCC 204508 / S288c)	Whiskey;Whi3p;Whi3p;Protein WHI3	A6ZRP0_YEAS7;C7GTG8_YEAS2;N1NXA0_YEASC;WHI3_YEAST	Saccharomyces cerevisiae	>tr|A6ZRP0|A6ZRP0_YEAS7 Whiskey OS=Saccharomyces cerevisiae (strain YJM789) OX=307796 GN=WHI3 PE=4 SV=1;>tr|C7GTG8|C7GTG8_YEAS2 Whi3p OS=Saccharomyces cerevisiae (strain JAY291) OX=574961 GN=WHI3 PE=4 SV=1;>tr|N1NXA0|N1NXA0_YEASC Whi3p OS=Saccharomyces cerevisiae (strain CEN.PK113-7D) OX=889517 GN=CENPK1137D_2485 PE=4 SV=1;>sp|P34761|WHI3_YEAST Protein WHI3 OS=Saccharomyces cerevisiae (strain ATCC 204508 / S288c) OX=559292 GN=WHI3 PE=1 SV=1	100	GGSGNPNPNVNMLSSYNSNVGHIK	FALSE	637;637;637;637	_GGSGNPNPNVNMLSSYNSNVGHIK_.3	6.194175720214844	28.163034439086914	3.11751389503479	15.473955154418945
0.00030864197530864197	A6ZRP2;B5VQL5;C7GTG7;C8ZG35;G2WLR5;N1P456;P40168	SCY_4603;AWRI1631_141370;C1Q_03706;EC1118_1N9_1519g;K7_YNL195C;CENPK1137D_2487;YNL195C	Saccharomyces cerevisiae (strain YJM789);Saccharomyces cerevisiae (strain AWRI1631);Saccharomyces cerevisiae (strain JAY291);Saccharomyces cerevisiae (strain Lalvin EC1118 / Prise de mousse);Saccharomyces cerevisiae (strain Kyokai no. 7 / NBRC 101557);Saccharomyces cerevisiae (strain CEN.PK113-7D);Saccharomyces cerevisiae (strain ATCC 204508 / S288c)	Conserved protein;YNL195Cp-like protein;YNL195C-like protein;EC1118_1N9_1519p;K7_Ynl195cp;YNL195Cp-like protein;Uncharacterized protein YNL195C	A6ZRP2_YEAS7;B5VQL5_YEAS6;C7GTG7_YEAS2;C8ZG35_YEAS8;G2WLR5_YEASK;N1P456_YEASC;YNT5_YEAST	Saccharomyces cerevisiae	>tr|A6ZRP2|A6ZRP2_YEAS7 Conserved protein OS=Saccharomyces cerevisiae (strain YJM789) OX=307796 GN=SCY_4603 PE=4 SV=1;>tr|B5VQL5|B5VQL5_YEAS6 YNL195Cp-like protein OS=Saccharomyces cerevisiae (strain AWRI1631) OX=545124 GN=AWRI1631_141370 PE=4 SV=1;>tr|C7GTG7|C7GTG7_YEAS2 YNL195C-like protein OS=Saccharomyces cerevisiae (strain JAY291) OX=574961 GN=C1Q_03706 PE=4 SV=1;>tr|C8ZG35|C8ZG35_YEAS8 EC1118_1N9_1519p OS=Saccharomyces cerevisiae (strain Lalvin EC1118 / Prise de mousse) OX=643680 GN=EC1118_1N9_1519g PE=4 SV=1;>tr|G2WLR5|G2WLR5_YEASK K7_Ynl195cp OS=Saccharomyces cerevisiae (strain Kyokai no. 7 / NBRC 101557) OX=721032 GN=K7_YNL195C PE=4 SV=1;>tr|N1P456|N1P456_YEASC YNL195Cp-like protein OS=Saccharomyces cerevisiae (strain CEN.PK113-7D) OX=889517 GN=CENPK1137D_2487 PE=4 SV=1;>sp|P40168|YNT5_YEAST Uncharacterized protein YNL195C OS=Saccharomyces cerevisiae (strain ATCC 204508 / S288c) OX=559292 GN=YNL195C PE=4 SV=2	100	STLANFDSSK	FALSE	95;95;95;95;95;95;95	_STLANFDSSK_.2	179.85255432128906	495.03326416015625	999.5260009765625	1157.36
0.00030864197530864197	A6ZRP2;B5VQL5;C7GTG7;C8ZG35;G2WLR5;N1P456;P40168	SCY_4603;AWRI1631_141370;C1Q_03706;EC1118_1N9_1519g;K7_YNL195C;CENPK1137D_2487;YNL195C	Saccharomyces cerevisiae (strain YJM789);Saccharomyces cerevisiae (strain AWRI1631);Saccharomyces cerevisiae (strain JAY291);Saccharomyces cerevisiae (strain Lalvin EC1118 / Prise de mousse);Saccharomyces cerevisiae (strain Kyokai no. 7 / NBRC 101557);Saccharomyces cerevisiae (strain CEN.PK113-7D);Saccharomyces cerevisiae (strain ATCC 204508 / S288c)	Conserved protein;YNL195Cp-like protein;YNL195C-like protein;EC1118_1N9_1519p;K7_Ynl195cp;YNL195Cp-like protein;Uncharacterized protein YNL195C	A6ZRP2_YEAS7;B5VQL5_YEAS6;C7GTG7_YEAS2;C8ZG35_YEAS8;G2WLR5_YEASK;N1P456_YEASC;YNT5_YEAST	Saccharomyces cerevisiae	>tr|A6ZRP2|A6ZRP2_YEAS7 Conserved protein OS=Saccharomyces cerevisiae (strain YJM789) OX=307796 GN=SCY_4603 PE=4 SV=1;>tr|B5VQL5|B5VQL5_YEAS6 YNL195Cp-like protein OS=Saccharomyces cerevisiae (strain AWRI1631) OX=545124 GN=AWRI1631_141370 PE=4 SV=1;>tr|C7GTG7|C7GTG7_YEAS2 YNL195C-like protein OS=Saccharomyces cerevisiae (strain JAY291) OX=574961 GN=C1Q_03706 PE=4 SV=1;>tr|C8ZG35|C8ZG35_YEAS8 EC1118_1N9_1519p OS=Saccharomyces cerevisiae (strain Lalvin EC1118 / Prise de mousse) OX=643680 GN=EC1118_1N9_1519g PE=4 SV=1;>tr|G2WLR5|G2WLR5_YEASK K7_Ynl195cp OS=Saccharomyces cerevisiae (strain Kyokai no. 7 / NBRC 101557) OX=721032 GN=K7_YNL195C PE=4 SV=1;>tr|N1P456|N1P456_YEASC YNL195Cp-like protein OS=Saccharomyces cerevisiae (strain CEN.PK113-7D) OX=889517 GN=CENPK1137D_2487 PE=4 SV=1;>sp|P40168|YNT5_YEAST Uncharacterized protein YNL195C OS=Saccharomyces cerevisiae (strain ATCC 204508 / S288c) OX=559292 GN=YNL195C PE=4 SV=2	100	EENSGVSASSYTTK	FALSE	184;184;184;184;184;184;184	_EENSGVSASSYTTK_.2	200.0446014404297	465.50311279296875	805.1685791015625	816.7379150390625
0.00030864197530864197	A6ZRP2;B5VQL5;C7GTG7;C8ZG35;G2WLR5;N1P456;P40168	SCY_4603;AWRI1631_141370;C1Q_03706;EC1118_1N9_1519g;K7_YNL195C;CENPK1137D_2487;YNL195C	Saccharomyces cerevisiae (strain YJM789);Saccharomyces cerevisiae (strain AWRI1631);Saccharomyces cerevisiae (strain JAY291);Saccharomyces cerevisiae (strain Lalvin EC1118 / Prise de mousse);Saccharomyces cerevisiae (strain Kyokai no. 7 / NBRC 101557);Saccharomyces cerevisiae (strain CEN.PK113-7D);Saccharomyces cerevisiae (strain ATCC 204508 / S288c)	Conserved protein;YNL195Cp-like protein;YNL195C-like protein;EC1118_1N9_1519p;K7_Ynl195cp;YNL195Cp-like protein;Uncharacterized protein YNL195C	A6ZRP2_YEAS7;B5VQL5_YEAS6;C7GTG7_YEAS2;C8ZG35_YEAS8;G2WLR5_YEASK;N1P456_YEASC;YNT5_YEAST	Saccharomyces cerevisiae	>tr|A6ZRP2|A6ZRP2_YEAS7 Conserved protein OS=Saccharomyces cerevisiae (strain YJM789) OX=307796 GN=SCY_4603 PE=4 SV=1;>tr|B5VQL5|B5VQL5_YEAS6 YNL195Cp-like protein OS=Saccharomyces cerevisiae (strain AWRI1631) OX=545124 GN=AWRI1631_141370 PE=4 SV=1;>tr|C7GTG7|C7GTG7_YEAS2 YNL195C-like protein OS=Saccharomyces cerevisiae (strain JAY291) OX=574961 GN=C1Q_03706 PE=4 SV=1;>tr|C8ZG35|C8ZG35_YEAS8 EC1118_1N9_1519p OS=Saccharomyces cerevisiae (strain Lalvin EC1118 / Prise de mousse) OX=643680 GN=EC1118_1N9_1519g PE=4 SV=1;>tr|G2WLR5|G2WLR5_YEASK K7_Ynl195cp OS=Saccharomyces cerevisiae (strain Kyokai no. 7 / NBRC 101557) OX=721032 GN=K7_YNL195C PE=4 SV=1;>tr|N1P456|N1P456_YEASC YNL195Cp-like protein OS=Saccharomyces cerevisiae (strain CEN.PK113-7D) OX=889517 GN=CENPK1137D_2487 PE=4 SV=1;>sp|P40168|YNT5_YEAST Uncharacterized protein YNL195C OS=Saccharomyces cerevisiae (strain ATCC 204508 / S288c) OX=559292 GN=YNL195C PE=4 SV=2	100	ETYAYGVGDR	FALSE	216;216;216;216;216;216;216	_ETYAYGVGDR_.2	182.1845245361328	425.1692810058594	766.64892578125	738.0372924804688
0.00030864197530864197	A6ZRP2;B5VQL5;C7GTG7;C8ZG35;G2WLR5;N1P456;P40168	SCY_4603;AWRI1631_141370;C1Q_03706;EC1118_1N9_1519g;K7_YNL195C;CENPK1137D_2487;YNL195C	Saccharomyces cerevisiae (strain YJM789);Saccharomyces cerevisiae (strain AWRI1631);Saccharomyces cerevisiae (strain JAY291);Saccharomyces cerevisiae (strain Lalvin EC1118 / Prise de mousse);Saccharomyces cerevisiae (strain Kyokai no. 7 / NBRC 101557);Saccharomyces cerevisiae (strain CEN.PK113-7D);Saccharomyces cerevisiae (strain ATCC 204508 / S288c)	Conserved protein;YNL195Cp-like protein;YNL195C-like protein;EC1118_1N9_1519p;K7_Ynl195cp;YNL195Cp-like protein;Uncharacterized protein YNL195C	A6ZRP2_YEAS7;B5VQL5_YEAS6;C7GTG7_YEAS2;C8ZG35_YEAS8;G2WLR5_YEASK;N1P456_YEASC;YNT5_YEAST	Saccharomyces cerevisiae	>tr|A6ZRP2|A6ZRP2_YEAS7 Conserved protein OS=Saccharomyces cerevisiae (strain YJM789) OX=307796 GN=SCY_4603 PE=4 SV=1;>tr|B5VQL5|B5VQL5_YEAS6 YNL195Cp-like protein OS=Saccharomyces cerevisiae (strain AWRI1631) OX=545124 GN=AWRI1631_141370 PE=4 SV=1;>tr|C7GTG7|C7GTG7_YEAS2 YNL195C-like protein OS=Saccharomyces cerevisiae (strain JAY291) OX=574961 GN=C1Q_03706 PE=4 SV=1;>tr|C8ZG35|C8ZG35_YEAS8 EC1118_1N9_1519p OS=Saccharomyces cerevisiae (strain Lalvin EC1118 / Prise de mousse) OX=643680 GN=EC1118_1N9_1519g PE=4 SV=1;>tr|G2WLR5|G2WLR5_YEASK K7_Ynl195cp OS=Saccharomyces cerevisiae (strain Kyokai no. 7 / NBRC 101557) OX=721032 GN=K7_YNL195C PE=4 SV=1;>tr|N1P456|N1P456_YEASC YNL195Cp-like protein OS=Saccharomyces cerevisiae (strain CEN.PK113-7D) OX=889517 GN=CENPK1137D_2487 PE=4 SV=1;>sp|P40168|YNT5_YEAST Uncharacterized protein YNL195C OS=Saccharomyces cerevisiae (strain ATCC 204508 / S288c) OX=559292 GN=YNL195C PE=4 SV=2	100	VQGYPASIPSFNQETEEK	FALSE	198;198;198;198;198;198;198	_VQGYPASIPSFNQETEEK_.2	98.48805236816406	287.07171630859375	453.7444763183594	488.3860778808594
0.00030864197530864197	A6ZRP2;B5VQL5;C7GTG7;C8ZG35;G2WLR5;N1P456;P40168	SCY_4603;AWRI1631_141370;C1Q_03706;EC1118_1N9_1519g;K7_YNL195C;CENPK1137D_2487;YNL195C	Saccharomyces cerevisiae (strain YJM789);Saccharomyces cerevisiae (strain AWRI1631);Saccharomyces cerevisiae (strain JAY291);Saccharomyces cerevisiae (strain Lalvin EC1118 / Prise de mousse);Saccharomyces cerevisiae (strain Kyokai no. 7 / NBRC 101557);Saccharomyces cerevisiae (strain CEN.PK113-7D);Saccharomyces cerevisiae (strain ATCC 204508 / S288c)	Conserved protein;YNL195Cp-like protein;YNL195C-like protein;EC1118_1N9_1519p;K7_Ynl195cp;YNL195Cp-like protein;Uncharacterized protein YNL195C	A6ZRP2_YEAS7;B5VQL5_YEAS6;C7GTG7_YEAS2;C8ZG35_YEAS8;G2WLR5_YEASK;N1P456_YEASC;YNT5_YEAST	Saccharomyces cerevisiae	>tr|A6ZRP2|A6ZRP2_YEAS7 Conserved protein OS=Saccharomyces cerevisiae (strain YJM789) OX=307796 GN=SCY_4603 PE=4 SV=1;>tr|B5VQL5|B5VQL5_YEAS6 YNL195Cp-like protein OS=Saccharomyces cerevisiae (strain AWRI1631) OX=545124 GN=AWRI1631_141370 PE=4 SV=1;>tr|C7GTG7|C7GTG7_YEAS2 YNL195C-like protein OS=Saccharomyces cerevisiae (strain JAY291) OX=574961 GN=C1Q_03706 PE=4 SV=1;>tr|C8ZG35|C8ZG35_YEAS8 EC1118_1N9_1519p OS=Saccharomyces cerevisiae (strain Lalvin EC1118 / Prise de mousse) OX=643680 GN=EC1118_1N9_1519g PE=4 SV=1;>tr|G2WLR5|G2WLR5_YEASK K7_Ynl195cp OS=Saccharomyces cerevisiae (strain Kyokai no. 7 / NBRC 101557) OX=721032 GN=K7_YNL195C PE=4 SV=1;>tr|N1P456|N1P456_YEASC YNL195Cp-like protein OS=Saccharomyces cerevisiae (strain CEN.PK113-7D) OX=889517 GN=CENPK1137D_2487 PE=4 SV=1;>sp|P40168|YNT5_YEAST Uncharacterized protein YNL195C OS=Saccharomyces cerevisiae (strain ATCC 204508 / S288c) OX=559292 GN=YNL195C PE=4 SV=2	100	NQIMDETNPSANVLNATDHSISHPENK	FALSE	231;231;231;231;231;231;231	_NQIMDETNPSANVLNATDHSISHPENK_.4	14.324997901916504	104.30403900146484	119.65626525878906	165.76173400878906
0.00030864197530864197	A6ZRP2;B5VQL5;C7GTG7;C8ZG35;G2WLR5;N1P456;P40168	SCY_4603;AWRI1631_141370;C1Q_03706;EC1118_1N9_1519g;K7_YNL195C;CENPK1137D_2487;YNL195C	Saccharomyces cerevisiae (strain YJM789);Saccharomyces cerevisiae (strain AWRI1631);Saccharomyces cerevisiae (strain JAY291);Saccharomyces cerevisiae (strain Lalvin EC1118 / Prise de mousse);Saccharomyces cerevisiae (strain Kyokai no. 7 / NBRC 101557);Saccharomyces cerevisiae (strain CEN.PK113-7D);Saccharomyces cerevisiae (strain ATCC 204508 / S288c)	Conserved protein;YNL195Cp-like protein;YNL195C-like protein;EC1118_1N9_1519p;K7_Ynl195cp;YNL195Cp-like protein;Uncharacterized protein YNL195C	A6ZRP2_YEAS7;B5VQL5_YEAS6;C7GTG7_YEAS2;C8ZG35_YEAS8;G2WLR5_YEASK;N1P456_YEASC;YNT5_YEAST	Saccharomyces cerevisiae	>tr|A6ZRP2|A6ZRP2_YEAS7 Conserved protein OS=Saccharomyces cerevisiae (strain YJM789) OX=307796 GN=SCY_4603 PE=4 SV=1;>tr|B5VQL5|B5VQL5_YEAS6 YNL195Cp-like protein OS=Saccharomyces cerevisiae (strain AWRI1631) OX=545124 GN=AWRI1631_141370 PE=4 SV=1;>tr|C7GTG7|C7GTG7_YEAS2 YNL195C-like protein OS=Saccharomyces cerevisiae (strain JAY291) OX=574961 GN=C1Q_03706 PE=4 SV=1;>tr|C8ZG35|C8ZG35_YEAS8 EC1118_1N9_1519p OS=Saccharomyces cerevisiae (strain Lalvin EC1118 / Prise de mousse) OX=643680 GN=EC1118_1N9_1519g PE=4 SV=1;>tr|G2WLR5|G2WLR5_YEASK K7_Ynl195cp OS=Saccharomyces cerevisiae (strain Kyokai no. 7 / NBRC 101557) OX=721032 GN=K7_YNL195C PE=4 SV=1;>tr|N1P456|N1P456_YEASC YNL195Cp-like protein OS=Saccharomyces cerevisiae (strain CEN.PK113-7D) OX=889517 GN=CENPK1137D_2487 PE=4 SV=1;>sp|P40168|YNT5_YEAST Uncharacterized protein YNL195C OS=Saccharomyces cerevisiae (strain ATCC 204508 / S288c) OX=559292 GN=YNL195C PE=4 SV=2	100	NQIMDETNPSANVLNATDHSISHPENK	FALSE	231;231;231;231;231;231;231	_NQIMDETNPSANVLNATDHSISHPENK_.3	2.605757236480713	27.388931274414062	6.200859546661377	22.42827033996582
0.00030864197530864197	A6ZRP2;B5VQL5;C7GTG7;C8ZG35;G2WLR5;N1P456;P40168	SCY_4603;AWRI1631_141370;C1Q_03706;EC1118_1N9_1519g;K7_YNL195C;CENPK1137D_2487;YNL195C	Saccharomyces cerevisiae (strain YJM789);Saccharomyces cerevisiae (strain AWRI1631);Saccharomyces cerevisiae (strain JAY291);Saccharomyces cerevisiae (strain Lalvin EC1118 / Prise de mousse);Saccharomyces cerevisiae (strain Kyokai no. 7 / NBRC 101557);Saccharomyces cerevisiae (strain CEN.PK113-7D);Saccharomyces cerevisiae (strain ATCC 204508 / S288c)	Conserved protein;YNL195Cp-like protein;YNL195C-like protein;EC1118_1N9_1519p;K7_Ynl195cp;YNL195Cp-like protein;Uncharacterized protein YNL195C	A6ZRP2_YEAS7;B5VQL5_YEAS6;C7GTG7_YEAS2;C8ZG35_YEAS8;G2WLR5_YEASK;N1P456_YEASC;YNT5_YEAST	Saccharomyces cerevisiae	>tr|A6ZRP2|A6ZRP2_YEAS7 Conserved protein OS=Saccharomyces cerevisiae (strain YJM789) OX=307796 GN=SCY_4603 PE=4 SV=1;>tr|B5VQL5|B5VQL5_YEAS6 YNL195Cp-like protein OS=Saccharomyces cerevisiae (strain AWRI1631) OX=545124 GN=AWRI1631_141370 PE=4 SV=1;>tr|C7GTG7|C7GTG7_YEAS2 YNL195C-like protein OS=Saccharomyces cerevisiae (strain JAY291) OX=574961 GN=C1Q_03706 PE=4 SV=1;>tr|C8ZG35|C8ZG35_YEAS8 EC1118_1N9_1519p OS=Saccharomyces cerevisiae (strain Lalvin EC1118 / Prise de mousse) OX=643680 GN=EC1118_1N9_1519g PE=4 SV=1;>tr|G2WLR5|G2WLR5_YEASK K7_Ynl195cp OS=Saccharomyces cerevisiae (strain Kyokai no. 7 / NBRC 101557) OX=721032 GN=K7_YNL195C PE=4 SV=1;>tr|N1P456|N1P456_YEASC YNL195Cp-like protein OS=Saccharomyces cerevisiae (strain CEN.PK113-7D) OX=889517 GN=CENPK1137D_2487 PE=4 SV=1;>sp|P40168|YNT5_YEAST Uncharacterized protein YNL195C OS=Saccharomyces cerevisiae (strain ATCC 204508 / S288c) OX=559292 GN=YNL195C PE=4 SV=2	100	VQGYPASIPSFNQETEEKETYAYGVGDR	FALSE	198;198;198;198;198;198;198	_VQGYPASIPSFNQETEEKETYAYGVGDR_.3	12.247891426086426	29.83734893798828	62.80237579345703	86.71454620361328
0.00030864197530864197	A6ZRP3;B3LP43;B5VQL6;C7GTG6;C8ZG36;G2WLR6;N1NXR1;P40169	SCY_4604;SCRG_03323;AWRI1631_141380;C1Q_03694;EC1118_1N9_1530g;K7_YNL194C;CENPK1137D_2488;YNL194C	Saccharomyces cerevisiae (strain YJM789);Saccharomyces cerevisiae (strain RM11-1a);Saccharomyces cerevisiae (strain AWRI1631);Saccharomyces cerevisiae (strain JAY291);Saccharomyces cerevisiae (strain Lalvin EC1118 / Prise de mousse);Saccharomyces cerevisiae (strain Kyokai no. 7 / NBRC 101557);Saccharomyces cerevisiae (strain CEN.PK113-7D);Saccharomyces cerevisiae (strain ATCC 204508 / S288c)	Conserved protein;YNL194C-like protein;YNL194Cp-like protein;YNL194C-like protein;EC1118_1N9_1530p;K7_Ynl194cp;YNL194C-like protein;Uncharacterized plasma membrane protein YNL194C	A6ZRP3_YEAS7;B3LP43_YEAS1;B5VQL6_YEAS6;C7GTG6_YEAS2;C8ZG36_YEAS8;G2WLR6_YEASK;N1NXR1_YEASC;YNT4_YEAST	Saccharomyces cerevisiae	>tr|A6ZRP3|A6ZRP3_YEAS7 Conserved protein OS=Saccharomyces cerevisiae (strain YJM789) OX=307796 GN=SCY_4604 PE=4 SV=1;>tr|B3LP43|B3LP43_YEAS1 YNL194C-like protein OS=Saccharomyces cerevisiae (strain RM11-1a) OX=285006 GN=SCRG_03323 PE=4 SV=1;>tr|B5VQL6|B5VQL6_YEAS6 YNL194Cp-like protein OS=Saccharomyces cerevisiae (strain AWRI1631) OX=545124 GN=AWRI1631_141380 PE=4 SV=1;>tr|C7GTG6|C7GTG6_YEAS2 YNL194C-like protein OS=Saccharomyces cerevisiae (strain JAY291) OX=574961 GN=C1Q_03694 PE=4 SV=1;>tr|C8ZG36|C8ZG36_YEAS8 EC1118_1N9_1530p OS=Saccharomyces cerevisiae (strain Lalvin EC1118 / Prise de mousse) OX=643680 GN=EC1118_1N9_1530g PE=4 SV=1;>tr|G2WLR6|G2WLR6_YEASK K7_Ynl194cp OS=Saccharomyces cerevisiae (strain Kyokai no. 7 / NBRC 101557) OX=721032 GN=K7_YNL194C PE=4 SV=1;>tr|N1NXR1|N1NXR1_YEASC YNL194C-like protein OS=Saccharomyces cerevisiae (strain CEN.PK113-7D) OX=889517 GN=CENPK1137D_2488 PE=4 SV=1;>sp|P40169|YNT4_YEAST Uncharacterized plasma membrane protein YNL194C OS=Saccharomyces cerevisiae (strain ATCC 204508 / S288c) OX=559292 GN=YNL194C PE=1 SV=1	100	TVTSAGDEPDR	FALSE	275;275;275;275;275;275;275;275	_TVTSAGDEPDR_.2	266.0033264160156	709.9512329101562	241.02915954589844	258.8077392578125
0.00030864197530864197	A6ZRP3;B3LP43;B5VQL6;C7GTG6;C8ZG36;G2WLR6;N1NXR1;P40169	SCY_4604;SCRG_03323;AWRI1631_141380;C1Q_03694;EC1118_1N9_1530g;K7_YNL194C;CENPK1137D_2488;YNL194C	Saccharomyces cerevisiae (strain YJM789);Saccharomyces cerevisiae (strain RM11-1a);Saccharomyces cerevisiae (strain AWRI1631);Saccharomyces cerevisiae (strain JAY291);Saccharomyces cerevisiae (strain Lalvin EC1118 / Prise de mousse);Saccharomyces cerevisiae (strain Kyokai no. 7 / NBRC 101557);Saccharomyces cerevisiae (strain CEN.PK113-7D);Saccharomyces cerevisiae (strain ATCC 204508 / S288c)	Conserved protein;YNL194C-like protein;YNL194Cp-like protein;YNL194C-like protein;EC1118_1N9_1530p;K7_Ynl194cp;YNL194C-like protein;Uncharacterized plasma membrane protein YNL194C	A6ZRP3_YEAS7;B3LP43_YEAS1;B5VQL6_YEAS6;C7GTG6_YEAS2;C8ZG36_YEAS8;G2WLR6_YEASK;N1NXR1_YEASC;YNT4_YEAST	Saccharomyces cerevisiae	>tr|A6ZRP3|A6ZRP3_YEAS7 Conserved protein OS=Saccharomyces cerevisiae (strain YJM789) OX=307796 GN=SCY_4604 PE=4 SV=1;>tr|B3LP43|B3LP43_YEAS1 YNL194C-like protein OS=Saccharomyces cerevisiae (strain RM11-1a) OX=285006 GN=SCRG_03323 PE=4 SV=1;>tr|B5VQL6|B5VQL6_YEAS6 YNL194Cp-like protein OS=Saccharomyces cerevisiae (strain AWRI1631) OX=545124 GN=AWRI1631_141380 PE=4 SV=1;>tr|C7GTG6|C7GTG6_YEAS2 YNL194C-like protein OS=Saccharomyces cerevisiae (strain JAY291) OX=574961 GN=C1Q_03694 PE=4 SV=1;>tr|C8ZG36|C8ZG36_YEAS8 EC1118_1N9_1530p OS=Saccharomyces cerevisiae (strain Lalvin EC1118 / Prise de mousse) OX=643680 GN=EC1118_1N9_1530g PE=4 SV=1;>tr|G2WLR6|G2WLR6_YEASK K7_Ynl194cp OS=Saccharomyces cerevisiae (strain Kyokai no. 7 / NBRC 101557) OX=721032 GN=K7_YNL194C PE=4 SV=1;>tr|N1NXR1|N1NXR1_YEASC YNL194C-like protein OS=Saccharomyces cerevisiae (strain CEN.PK113-7D) OX=889517 GN=CENPK1137D_2488 PE=4 SV=1;>sp|P40169|YNT4_YEAST Uncharacterized plasma membrane protein YNL194C OS=Saccharomyces cerevisiae (strain ATCC 204508 / S288c) OX=559292 GN=YNL194C PE=1 SV=1	100	TVDSQTPTPVPTNGGIPSSVPVTEVQQSQSHQNHR	FALSE	230;230;230;230;230;230;230;230	_TVDSQTPTPVPTNGGIPSSVPVTEVQQSQSHQNHR_.4	14.555837631225586	4.333517551422119	54.47099304199219	58.13728332519531
0.00030864197530864197	A6ZRP3;B3LP43;B5VQL6;C7GTG6;C8ZG36;G2WLR6;N1NXR1;P40169	SCY_4604;SCRG_03323;AWRI1631_141380;C1Q_03694;EC1118_1N9_1530g;K7_YNL194C;CENPK1137D_2488;YNL194C	Saccharomyces cerevisiae (strain YJM789);Saccharomyces cerevisiae (strain RM11-1a);Saccharomyces cerevisiae (strain AWRI1631);Saccharomyces cerevisiae (strain JAY291);Saccharomyces cerevisiae (strain Lalvin EC1118 / Prise de mousse);Saccharomyces cerevisiae (strain Kyokai no. 7 / NBRC 101557);Saccharomyces cerevisiae (strain CEN.PK113-7D);Saccharomyces cerevisiae (strain ATCC 204508 / S288c)	Conserved protein;YNL194C-like protein;YNL194Cp-like protein;YNL194C-like protein;EC1118_1N9_1530p;K7_Ynl194cp;YNL194C-like protein;Uncharacterized plasma membrane protein YNL194C	A6ZRP3_YEAS7;B3LP43_YEAS1;B5VQL6_YEAS6;C7GTG6_YEAS2;C8ZG36_YEAS8;G2WLR6_YEASK;N1NXR1_YEASC;YNT4_YEAST	Saccharomyces cerevisiae	>tr|A6ZRP3|A6ZRP3_YEAS7 Conserved protein OS=Saccharomyces cerevisiae (strain YJM789) OX=307796 GN=SCY_4604 PE=4 SV=1;>tr|B3LP43|B3LP43_YEAS1 YNL194C-like protein OS=Saccharomyces cerevisiae (strain RM11-1a) OX=285006 GN=SCRG_03323 PE=4 SV=1;>tr|B5VQL6|B5VQL6_YEAS6 YNL194Cp-like protein OS=Saccharomyces cerevisiae (strain AWRI1631) OX=545124 GN=AWRI1631_141380 PE=4 SV=1;>tr|C7GTG6|C7GTG6_YEAS2 YNL194C-like protein OS=Saccharomyces cerevisiae (strain JAY291) OX=574961 GN=C1Q_03694 PE=4 SV=1;>tr|C8ZG36|C8ZG36_YEAS8 EC1118_1N9_1530p OS=Saccharomyces cerevisiae (strain Lalvin EC1118 / Prise de mousse) OX=643680 GN=EC1118_1N9_1530g PE=4 SV=1;>tr|G2WLR6|G2WLR6_YEASK K7_Ynl194cp OS=Saccharomyces cerevisiae (strain Kyokai no. 7 / NBRC 101557) OX=721032 GN=K7_YNL194C PE=4 SV=1;>tr|N1NXR1|N1NXR1_YEASC YNL194C-like protein OS=Saccharomyces cerevisiae (strain CEN.PK113-7D) OX=889517 GN=CENPK1137D_2488 PE=4 SV=1;>sp|P40169|YNT4_YEAST Uncharacterized plasma membrane protein YNL194C OS=Saccharomyces cerevisiae (strain ATCC 204508 / S288c) OX=559292 GN=YNL194C PE=1 SV=1	100	NAYYYLSR	FALSE	105;105;105;105;105;105;105;105	_NAYYYLSR_.2	30.355072021484375	35.79045486450195	24.318973541259766	45.228111267089844
0.00030864197530864197	A6ZRP3;B3LP43;B5VQL6;C7GTG6;C8ZG36;G2WLR6;N1NXR1;P40169	SCY_4604;SCRG_03323;AWRI1631_141380;C1Q_03694;EC1118_1N9_1530g;K7_YNL194C;CENPK1137D_2488;YNL194C	Saccharomyces cerevisiae (strain YJM789);Saccharomyces cerevisiae (strain RM11-1a);Saccharomyces cerevisiae (strain AWRI1631);Saccharomyces cerevisiae (strain JAY291);Saccharomyces cerevisiae (strain Lalvin EC1118 / Prise de mousse);Saccharomyces cerevisiae (strain Kyokai no. 7 / NBRC 101557);Saccharomyces cerevisiae (strain CEN.PK113-7D);Saccharomyces cerevisiae (strain ATCC 204508 / S288c)	Conserved protein;YNL194C-like protein;YNL194Cp-like protein;YNL194C-like protein;EC1118_1N9_1530p;K7_Ynl194cp;YNL194C-like protein;Uncharacterized plasma membrane protein YNL194C	A6ZRP3_YEAS7;B3LP43_YEAS1;B5VQL6_YEAS6;C7GTG6_YEAS2;C8ZG36_YEAS8;G2WLR6_YEASK;N1NXR1_YEASC;YNT4_YEAST	Saccharomyces cerevisiae	>tr|A6ZRP3|A6ZRP3_YEAS7 Conserved protein OS=Saccharomyces cerevisiae (strain YJM789) OX=307796 GN=SCY_4604 PE=4 SV=1;>tr|B3LP43|B3LP43_YEAS1 YNL194C-like protein OS=Saccharomyces cerevisiae (strain RM11-1a) OX=285006 GN=SCRG_03323 PE=4 SV=1;>tr|B5VQL6|B5VQL6_YEAS6 YNL194Cp-like protein OS=Saccharomyces cerevisiae (strain AWRI1631) OX=545124 GN=AWRI1631_141380 PE=4 SV=1;>tr|C7GTG6|C7GTG6_YEAS2 YNL194C-like protein OS=Saccharomyces cerevisiae (strain JAY291) OX=574961 GN=C1Q_03694 PE=4 SV=1;>tr|C8ZG36|C8ZG36_YEAS8 EC1118_1N9_1530p OS=Saccharomyces cerevisiae (strain Lalvin EC1118 / Prise de mousse) OX=643680 GN=EC1118_1N9_1530g PE=4 SV=1;>tr|G2WLR6|G2WLR6_YEASK K7_Ynl194cp OS=Saccharomyces cerevisiae (strain Kyokai no. 7 / NBRC 101557) OX=721032 GN=K7_YNL194C PE=4 SV=1;>tr|N1NXR1|N1NXR1_YEASC YNL194C-like protein OS=Saccharomyces cerevisiae (strain CEN.PK113-7D) OX=889517 GN=CENPK1137D_2488 PE=4 SV=1;>sp|P40169|YNT4_YEAST Uncharacterized plasma membrane protein YNL194C OS=Saccharomyces cerevisiae (strain ATCC 204508 / S288c) OX=559292 GN=YNL194C PE=1 SV=1	100	DNFGSSPLMPSTFLNNR	FALSE	88;88;88;88;88;88;88;88	_DNFGSSPLMPSTFLNNR_.2	6.583924770355225	27.956811904907227	9.814031600952148	27.869068145751953
0.00030864197530864197	A6ZRP3;B3LP43;B5VQL6;C7GTG6;C8ZG36;G2WLR6;N1NXR1;P40169	SCY_4604;SCRG_03323;AWRI1631_141380;C1Q_03694;EC1118_1N9_1530g;K7_YNL194C;CENPK1137D_2488;YNL194C	Saccharomyces cerevisiae (strain YJM789);Saccharomyces cerevisiae (strain RM11-1a);Saccharomyces cerevisiae (strain AWRI1631);Saccharomyces cerevisiae (strain JAY291);Saccharomyces cerevisiae (strain Lalvin EC1118 / Prise de mousse);Saccharomyces cerevisiae (strain Kyokai no. 7 / NBRC 101557);Saccharomyces cerevisiae (strain CEN.PK113-7D);Saccharomyces cerevisiae (strain ATCC 204508 / S288c)	Conserved protein;YNL194C-like protein;YNL194Cp-like protein;YNL194C-like protein;EC1118_1N9_1530p;K7_Ynl194cp;YNL194C-like protein;Uncharacterized plasma membrane protein YNL194C	A6ZRP3_YEAS7;B3LP43_YEAS1;B5VQL6_YEAS6;C7GTG6_YEAS2;C8ZG36_YEAS8;G2WLR6_YEASK;N1NXR1_YEASC;YNT4_YEAST	Saccharomyces cerevisiae	>tr|A6ZRP3|A6ZRP3_YEAS7 Conserved protein OS=Saccharomyces cerevisiae (strain YJM789) OX=307796 GN=SCY_4604 PE=4 SV=1;>tr|B3LP43|B3LP43_YEAS1 YNL194C-like protein OS=Saccharomyces cerevisiae (strain RM11-1a) OX=285006 GN=SCRG_03323 PE=4 SV=1;>tr|B5VQL6|B5VQL6_YEAS6 YNL194Cp-like protein OS=Saccharomyces cerevisiae (strain AWRI1631) OX=545124 GN=AWRI1631_141380 PE=4 SV=1;>tr|C7GTG6|C7GTG6_YEAS2 YNL194C-like protein OS=Saccharomyces cerevisiae (strain JAY291) OX=574961 GN=C1Q_03694 PE=4 SV=1;>tr|C8ZG36|C8ZG36_YEAS8 EC1118_1N9_1530p OS=Saccharomyces cerevisiae (strain Lalvin EC1118 / Prise de mousse) OX=643680 GN=EC1118_1N9_1530g PE=4 SV=1;>tr|G2WLR6|G2WLR6_YEASK K7_Ynl194cp OS=Saccharomyces cerevisiae (strain Kyokai no. 7 / NBRC 101557) OX=721032 GN=K7_YNL194C PE=4 SV=1;>tr|N1NXR1|N1NXR1_YEASC YNL194C-like protein OS=Saccharomyces cerevisiae (strain CEN.PK113-7D) OX=889517 GN=CENPK1137D_2488 PE=4 SV=1;>sp|P40169|YNT4_YEAST Uncharacterized plasma membrane protein YNL194C OS=Saccharomyces cerevisiae (strain ATCC 204508 / S288c) OX=559292 GN=YNL194C PE=1 SV=1	100	TVTSAGDEPDRVQEER	FALSE	275;275;275;275;275;275;275;275	_TVTSAGDEPDRVQEER_.3	19.857093811035156	1.9400441646575928	4.378401279449463	3.481887102127075
0.00030864197530864197	A6ZRP3;B3LP43;B5VQL6;C7GTG6;C8ZG36;G2WLR6;N1NXR1;P40169	SCY_4604;SCRG_03323;AWRI1631_141380;C1Q_03694;EC1118_1N9_1530g;K7_YNL194C;CENPK1137D_2488;YNL194C	Saccharomyces cerevisiae (strain YJM789);Saccharomyces cerevisiae (strain RM11-1a);Saccharomyces cerevisiae (strain AWRI1631);Saccharomyces cerevisiae (strain JAY291);Saccharomyces cerevisiae (strain Lalvin EC1118 / Prise de mousse);Saccharomyces cerevisiae (strain Kyokai no. 7 / NBRC 101557);Saccharomyces cerevisiae (strain CEN.PK113-7D);Saccharomyces cerevisiae (strain ATCC 204508 / S288c)	Conserved protein;YNL194C-like protein;YNL194Cp-like protein;YNL194C-like protein;EC1118_1N9_1530p;K7_Ynl194cp;YNL194C-like protein;Uncharacterized plasma membrane protein YNL194C	A6ZRP3_YEAS7;B3LP43_YEAS1;B5VQL6_YEAS6;C7GTG6_YEAS2;C8ZG36_YEAS8;G2WLR6_YEASK;N1NXR1_YEASC;YNT4_YEAST	Saccharomyces cerevisiae	>tr|A6ZRP3|A6ZRP3_YEAS7 Conserved protein OS=Saccharomyces cerevisiae (strain YJM789) OX=307796 GN=SCY_4604 PE=4 SV=1;>tr|B3LP43|B3LP43_YEAS1 YNL194C-like protein OS=Saccharomyces cerevisiae (strain RM11-1a) OX=285006 GN=SCRG_03323 PE=4 SV=1;>tr|B5VQL6|B5VQL6_YEAS6 YNL194Cp-like protein OS=Saccharomyces cerevisiae (strain AWRI1631) OX=545124 GN=AWRI1631_141380 PE=4 SV=1;>tr|C7GTG6|C7GTG6_YEAS2 YNL194C-like protein OS=Saccharomyces cerevisiae (strain JAY291) OX=574961 GN=C1Q_03694 PE=4 SV=1;>tr|C8ZG36|C8ZG36_YEAS8 EC1118_1N9_1530p OS=Saccharomyces cerevisiae (strain Lalvin EC1118 / Prise de mousse) OX=643680 GN=EC1118_1N9_1530g PE=4 SV=1;>tr|G2WLR6|G2WLR6_YEASK K7_Ynl194cp OS=Saccharomyces cerevisiae (strain Kyokai no. 7 / NBRC 101557) OX=721032 GN=K7_YNL194C PE=4 SV=1;>tr|N1NXR1|N1NXR1_YEASC YNL194C-like protein OS=Saccharomyces cerevisiae (strain CEN.PK113-7D) OX=889517 GN=CENPK1137D_2488 PE=4 SV=1;>sp|P40169|YNT4_YEAST Uncharacterized plasma membrane protein YNL194C OS=Saccharomyces cerevisiae (strain ATCC 204508 / S288c) OX=559292 GN=YNL194C PE=1 SV=1	100	TVTSAGDEPDRVQEER	FALSE	275;275;275;275;275;275;275;275	_TVTSAGDEPDRVQEER_.2	6.098178386688232	6.61046028137207	Filtered	2.6954102516174316
0.00030864197530864197	A6ZRP4;B3LP42;B5VQL7;C8ZG37;N1NZ85;P53870	SCY_4605;SCRG_03322;AWRI1631_141390;EC1118_1N9_1541g;CENPK1137D_2489;YNL193W	Saccharomyces cerevisiae (strain YJM789);Saccharomyces cerevisiae (strain RM11-1a);Saccharomyces cerevisiae (strain AWRI1631);Saccharomyces cerevisiae (strain Lalvin EC1118 / Prise de mousse);Saccharomyces cerevisiae (strain CEN.PK113-7D);Saccharomyces cerevisiae (strain ATCC 204508 / S288c)	Conserved protein;YNL193Wp-like protein;YNL193Wp-like protein;EC1118_1N9_1541p;YNL193Wp-like protein;Uncharacterized protein YNL193W	A6ZRP4_YEAS7;B3LP42_YEAS1;B5VQL7_YEAS6;C8ZG37_YEAS8;N1NZ85_YEASC;YNT3_YEAST	Saccharomyces cerevisiae	>tr|A6ZRP4|A6ZRP4_YEAS7 Conserved protein OS=Saccharomyces cerevisiae (strain YJM789) OX=307796 GN=SCY_4605 PE=4 SV=1;>tr|B3LP42|B3LP42_YEAS1 YNL193Wp-like protein OS=Saccharomyces cerevisiae (strain RM11-1a) OX=285006 GN=SCRG_03322 PE=4 SV=1;>tr|B5VQL7|B5VQL7_YEAS6 YNL193Wp-like protein OS=Saccharomyces cerevisiae (strain AWRI1631) OX=545124 GN=AWRI1631_141390 PE=4 SV=1;>tr|C8ZG37|C8ZG37_YEAS8 EC1118_1N9_1541p OS=Saccharomyces cerevisiae (strain Lalvin EC1118 / Prise de mousse) OX=643680 GN=EC1118_1N9_1541g PE=4 SV=1;>tr|N1NZ85|N1NZ85_YEASC YNL193Wp-like protein OS=Saccharomyces cerevisiae (strain CEN.PK113-7D) OX=889517 GN=CENPK1137D_2489 PE=4 SV=1;>sp|P53870|YNT3_YEAST Uncharacterized protein YNL193W OS=Saccharomyces cerevisiae (strain ATCC 204508 / S288c) OX=559292 GN=YNL193W PE=4 SV=2	100	ILNPIQINFLEDTTNK	FALSE	290;290;290;290;290;290	_ILNPIQINFLEDTTNK_.2	62.66524887084961	23.26232147216797	44.18942642211914	24.61651039123535
0.00030864197530864197	A6ZRP4;B3LP42;B5VQL7;C8ZG37;N1NZ85;P53870	SCY_4605;SCRG_03322;AWRI1631_141390;EC1118_1N9_1541g;CENPK1137D_2489;YNL193W	Saccharomyces cerevisiae (strain YJM789);Saccharomyces cerevisiae (strain RM11-1a);Saccharomyces cerevisiae (strain AWRI1631);Saccharomyces cerevisiae (strain Lalvin EC1118 / Prise de mousse);Saccharomyces cerevisiae (strain CEN.PK113-7D);Saccharomyces cerevisiae (strain ATCC 204508 / S288c)	Conserved protein;YNL193Wp-like protein;YNL193Wp-like protein;EC1118_1N9_1541p;YNL193Wp-like protein;Uncharacterized protein YNL193W	A6ZRP4_YEAS7;B3LP42_YEAS1;B5VQL7_YEAS6;C8ZG37_YEAS8;N1NZ85_YEASC;YNT3_YEAST	Saccharomyces cerevisiae	>tr|A6ZRP4|A6ZRP4_YEAS7 Conserved protein OS=Saccharomyces cerevisiae (strain YJM789) OX=307796 GN=SCY_4605 PE=4 SV=1;>tr|B3LP42|B3LP42_YEAS1 YNL193Wp-like protein OS=Saccharomyces cerevisiae (strain RM11-1a) OX=285006 GN=SCRG_03322 PE=4 SV=1;>tr|B5VQL7|B5VQL7_YEAS6 YNL193Wp-like protein OS=Saccharomyces cerevisiae (strain AWRI1631) OX=545124 GN=AWRI1631_141390 PE=4 SV=1;>tr|C8ZG37|C8ZG37_YEAS8 EC1118_1N9_1541p OS=Saccharomyces cerevisiae (strain Lalvin EC1118 / Prise de mousse) OX=643680 GN=EC1118_1N9_1541g PE=4 SV=1;>tr|N1NZ85|N1NZ85_YEASC YNL193Wp-like protein OS=Saccharomyces cerevisiae (strain CEN.PK113-7D) OX=889517 GN=CENPK1137D_2489 PE=4 SV=1;>sp|P53870|YNT3_YEAST Uncharacterized protein YNL193W OS=Saccharomyces cerevisiae (strain ATCC 204508 / S288c) OX=559292 GN=YNL193W PE=4 SV=2	100	DIIDSISAAIPLDLK	FALSE	312;312;312;312;312;312	_DIIDSISAAIPLDLK_.2	13.842138290405273	9.282186508178711	25.005462646484375	8.838899612426758
0.00030864197530864197	A6ZRP4;B3LP42;B5VQL7;C8ZG37;N1NZ85;P53870	SCY_4605;SCRG_03322;AWRI1631_141390;EC1118_1N9_1541g;CENPK1137D_2489;YNL193W	Saccharomyces cerevisiae (strain YJM789);Saccharomyces cerevisiae (strain RM11-1a);Saccharomyces cerevisiae (strain AWRI1631);Saccharomyces cerevisiae (strain Lalvin EC1118 / Prise de mousse);Saccharomyces cerevisiae (strain CEN.PK113-7D);Saccharomyces cerevisiae (strain ATCC 204508 / S288c)	Conserved protein;YNL193Wp-like protein;YNL193Wp-like protein;EC1118_1N9_1541p;YNL193Wp-like protein;Uncharacterized protein YNL193W	A6ZRP4_YEAS7;B3LP42_YEAS1;B5VQL7_YEAS6;C8ZG37_YEAS8;N1NZ85_YEASC;YNT3_YEAST	Saccharomyces cerevisiae	>tr|A6ZRP4|A6ZRP4_YEAS7 Conserved protein OS=Saccharomyces cerevisiae (strain YJM789) OX=307796 GN=SCY_4605 PE=4 SV=1;>tr|B3LP42|B3LP42_YEAS1 YNL193Wp-like protein OS=Saccharomyces cerevisiae (strain RM11-1a) OX=285006 GN=SCRG_03322 PE=4 SV=1;>tr|B5VQL7|B5VQL7_YEAS6 YNL193Wp-like protein OS=Saccharomyces cerevisiae (strain AWRI1631) OX=545124 GN=AWRI1631_141390 PE=4 SV=1;>tr|C8ZG37|C8ZG37_YEAS8 EC1118_1N9_1541p OS=Saccharomyces cerevisiae (strain Lalvin EC1118 / Prise de mousse) OX=643680 GN=EC1118_1N9_1541g PE=4 SV=1;>tr|N1NZ85|N1NZ85_YEASC YNL193Wp-like protein OS=Saccharomyces cerevisiae (strain CEN.PK113-7D) OX=889517 GN=CENPK1137D_2489 PE=4 SV=1;>sp|P53870|YNT3_YEAST Uncharacterized protein YNL193W OS=Saccharomyces cerevisiae (strain ATCC 204508 / S288c) OX=559292 GN=YNL193W PE=4 SV=2	100	NANVFLNNAVAISSK	FALSE	481;481;481;481;481;481	_NANVFLNNAVAISSK_.2	35.87102508544922	23.108064651489258	Filtered	23.693063735961914
0.00030864197530864197	A6ZRP5;N1NXA4;P08004	CHS1;CENPK1137D_2490;CHS1	Saccharomyces cerevisiae (strain YJM789);Saccharomyces cerevisiae (strain CEN.PK113-7D);Saccharomyces cerevisiae (strain ATCC 204508 / S288c)	chitin synthase;chitin synthase;Chitin synthase 1	A6ZRP5_YEAS7;N1NXA4_YEASC;CHS1_YEAST	Saccharomyces cerevisiae	>tr|A6ZRP5|A6ZRP5_YEAS7 chitin synthase OS=Saccharomyces cerevisiae (strain YJM789) OX=307796 GN=CHS1 PE=4 SV=1;>tr|N1NXA4|N1NXA4_YEASC chitin synthase OS=Saccharomyces cerevisiae (strain CEN.PK113-7D) OX=889517 GN=CENPK1137D_2490 PE=4 SV=1;>sp|P08004|CHS1_YEAST Chitin synthase 1 OS=Saccharomyces cerevisiae (strain ATCC 204508 / S288c) OX=559292 GN=CHS1 PE=1 SV=2	100	GDDYQINSYLGR	FALSE	246;246;246	_GDDYQINSYLGR_.2	197.20114135742188	222.38589477539062	144.34999084472656	163.84800720214844
0.00030864197530864197	A6ZRP5;N1NXA4;P08004	CHS1;CENPK1137D_2490;CHS1	Saccharomyces cerevisiae (strain YJM789);Saccharomyces cerevisiae (strain CEN.PK113-7D);Saccharomyces cerevisiae (strain ATCC 204508 / S288c)	chitin synthase;chitin synthase;Chitin synthase 1	A6ZRP5_YEAS7;N1NXA4_YEASC;CHS1_YEAST	Saccharomyces cerevisiae	>tr|A6ZRP5|A6ZRP5_YEAS7 chitin synthase OS=Saccharomyces cerevisiae (strain YJM789) OX=307796 GN=CHS1 PE=4 SV=1;>tr|N1NXA4|N1NXA4_YEASC chitin synthase OS=Saccharomyces cerevisiae (strain CEN.PK113-7D) OX=889517 GN=CENPK1137D_2490 PE=4 SV=1;>sp|P08004|CHS1_YEAST Chitin synthase 1 OS=Saccharomyces cerevisiae (strain ATCC 204508 / S288c) OX=559292 GN=CHS1 PE=1 SV=2	100	DYYDDPEGGYIDQR	FALSE	232;232;232	_DYYDDPEGGYIDQR_.2	43.61396026611328	80.36201477050781	50.7456	79.57978820800781
0.00030864197530864197	A6ZRP5;N1NXA4;P08004	CHS1;CENPK1137D_2490;CHS1	Saccharomyces cerevisiae (strain YJM789);Saccharomyces cerevisiae (strain CEN.PK113-7D);Saccharomyces cerevisiae (strain ATCC 204508 / S288c)	chitin synthase;chitin synthase;Chitin synthase 1	A6ZRP5_YEAS7;N1NXA4_YEASC;CHS1_YEAST	Saccharomyces cerevisiae	>tr|A6ZRP5|A6ZRP5_YEAS7 chitin synthase OS=Saccharomyces cerevisiae (strain YJM789) OX=307796 GN=CHS1 PE=4 SV=1;>tr|N1NXA4|N1NXA4_YEASC chitin synthase OS=Saccharomyces cerevisiae (strain CEN.PK113-7D) OX=889517 GN=CENPK1137D_2490 PE=4 SV=1;>sp|P08004|CHS1_YEAST Chitin synthase 1 OS=Saccharomyces cerevisiae (strain ATCC 204508 / S288c) OX=559292 GN=CHS1 PE=1 SV=2	100	DSIYQLWR	FALSE	610;610;610	_DSIYQLWR_.2	99.52497100830078	19.783689498901367	62.804962158203125	73.379150390625
0.00030864197530864197	A6ZRP5;N1NXA4;P08004	CHS1;CENPK1137D_2490;CHS1	Saccharomyces cerevisiae (strain YJM789);Saccharomyces cerevisiae (strain CEN.PK113-7D);Saccharomyces cerevisiae (strain ATCC 204508 / S288c)	chitin synthase;chitin synthase;Chitin synthase 1	A6ZRP5_YEAS7;N1NXA4_YEASC;CHS1_YEAST	Saccharomyces cerevisiae	>tr|A6ZRP5|A6ZRP5_YEAS7 chitin synthase OS=Saccharomyces cerevisiae (strain YJM789) OX=307796 GN=CHS1 PE=4 SV=1;>tr|N1NXA4|N1NXA4_YEASC chitin synthase OS=Saccharomyces cerevisiae (strain CEN.PK113-7D) OX=889517 GN=CENPK1137D_2490 PE=4 SV=1;>sp|P08004|CHS1_YEAST Chitin synthase 1 OS=Saccharomyces cerevisiae (strain ATCC 204508 / S288c) OX=559292 GN=CHS1 PE=1 SV=2	100	DIYGGFVNHHR	FALSE	91;91;91	_DIYGGFVNHHR_.2	18.017396926879883	50.85756301879883	42.165611267089844	63.999839782714844
0.00030864197530864197	A6ZRP5;N1NXA4;P08004	CHS1;CENPK1137D_2490;CHS1	Saccharomyces cerevisiae (strain YJM789);Saccharomyces cerevisiae (strain CEN.PK113-7D);Saccharomyces cerevisiae (strain ATCC 204508 / S288c)	chitin synthase;chitin synthase;Chitin synthase 1	A6ZRP5_YEAS7;N1NXA4_YEASC;CHS1_YEAST	Saccharomyces cerevisiae	>tr|A6ZRP5|A6ZRP5_YEAS7 chitin synthase OS=Saccharomyces cerevisiae (strain YJM789) OX=307796 GN=CHS1 PE=4 SV=1;>tr|N1NXA4|N1NXA4_YEASC chitin synthase OS=Saccharomyces cerevisiae (strain CEN.PK113-7D) OX=889517 GN=CENPK1137D_2490 PE=4 SV=1;>sp|P08004|CHS1_YEAST Chitin synthase 1 OS=Saccharomyces cerevisiae (strain ATCC 204508 / S288c) OX=559292 GN=CHS1 PE=1 SV=2	100	EYLHDDSRPVNDGKEELDSVK	FALSE	281;281;281	_EYLHDDSRPVNDGKEELDSVK_.4	25.381189346313477	40.08561325073242	33.01236343383789	42.884437561035156
0.00030864197530864197	A6ZRP5;N1NXA4;P08004	CHS1;CENPK1137D_2490;CHS1	Saccharomyces cerevisiae (strain YJM789);Saccharomyces cerevisiae (strain CEN.PK113-7D);Saccharomyces cerevisiae (strain ATCC 204508 / S288c)	chitin synthase;chitin synthase;Chitin synthase 1	A6ZRP5_YEAS7;N1NXA4_YEASC;CHS1_YEAST	Saccharomyces cerevisiae	>tr|A6ZRP5|A6ZRP5_YEAS7 chitin synthase OS=Saccharomyces cerevisiae (strain YJM789) OX=307796 GN=CHS1 PE=4 SV=1;>tr|N1NXA4|N1NXA4_YEASC chitin synthase OS=Saccharomyces cerevisiae (strain CEN.PK113-7D) OX=889517 GN=CENPK1137D_2490 PE=4 SV=1;>sp|P08004|CHS1_YEAST Chitin synthase 1 OS=Saccharomyces cerevisiae (strain ATCC 204508 / S288c) OX=559292 GN=CHS1 PE=1 SV=2	100	EYLHDDSRPVNDGKEELDSVK	FALSE	281;281;281	_EYLHDDSRPVNDGKEELDSVK_.3	2.677158832550049	5.325560569763184	7.715516567230225	4.098065376281738
0.00030864197530864197	A6ZRP5;N1NXA4;P08004	CHS1;CENPK1137D_2490;CHS1	Saccharomyces cerevisiae (strain YJM789);Saccharomyces cerevisiae (strain CEN.PK113-7D);Saccharomyces cerevisiae (strain ATCC 204508 / S288c)	chitin synthase;chitin synthase;Chitin synthase 1	A6ZRP5_YEAS7;N1NXA4_YEASC;CHS1_YEAST	Saccharomyces cerevisiae	>tr|A6ZRP5|A6ZRP5_YEAS7 chitin synthase OS=Saccharomyces cerevisiae (strain YJM789) OX=307796 GN=CHS1 PE=4 SV=1;>tr|N1NXA4|N1NXA4_YEASC chitin synthase OS=Saccharomyces cerevisiae (strain CEN.PK113-7D) OX=889517 GN=CENPK1137D_2490 PE=4 SV=1;>sp|P08004|CHS1_YEAST Chitin synthase 1 OS=Saccharomyces cerevisiae (strain ATCC 204508 / S288c) OX=559292 GN=CHS1 PE=1 SV=2	100	TSPSIASSSDGYADQEAR	FALSE	179;179;179	_TSPSIASSSDGYADQEAR_.2	20.769704818725586	45.33370590209961	26.615558624267578	39.04719924926758
0.00030864197530864197	A6ZRP5;N1NXA4;P08004	CHS1;CENPK1137D_2490;CHS1	Saccharomyces cerevisiae (strain YJM789);Saccharomyces cerevisiae (strain CEN.PK113-7D);Saccharomyces cerevisiae (strain ATCC 204508 / S288c)	chitin synthase;chitin synthase;Chitin synthase 1	A6ZRP5_YEAS7;N1NXA4_YEASC;CHS1_YEAST	Saccharomyces cerevisiae	>tr|A6ZRP5|A6ZRP5_YEAS7 chitin synthase OS=Saccharomyces cerevisiae (strain YJM789) OX=307796 GN=CHS1 PE=4 SV=1;>tr|N1NXA4|N1NXA4_YEASC chitin synthase OS=Saccharomyces cerevisiae (strain CEN.PK113-7D) OX=889517 GN=CENPK1137D_2490 PE=4 SV=1;>sp|P08004|CHS1_YEAST Chitin synthase 1 OS=Saccharomyces cerevisiae (strain ATCC 204508 / S288c) OX=559292 GN=CHS1 PE=1 SV=2	100	PFFNENDYYYNNR	FALSE	163;163;163	_PFFNENDYYYNNR_.2	11.185542106628418	22.523799896240234	17.773691177368164	39.905364990234375
0.00030864197530864197	A6ZRP5;N1NXA4;P08004	CHS1;CENPK1137D_2490;CHS1	Saccharomyces cerevisiae (strain YJM789);Saccharomyces cerevisiae (strain CEN.PK113-7D);Saccharomyces cerevisiae (strain ATCC 204508 / S288c)	chitin synthase;chitin synthase;Chitin synthase 1	A6ZRP5_YEAS7;N1NXA4_YEASC;CHS1_YEAST	Saccharomyces cerevisiae	>tr|A6ZRP5|A6ZRP5_YEAS7 chitin synthase OS=Saccharomyces cerevisiae (strain YJM789) OX=307796 GN=CHS1 PE=4 SV=1;>tr|N1NXA4|N1NXA4_YEASC chitin synthase OS=Saccharomyces cerevisiae (strain CEN.PK113-7D) OX=889517 GN=CENPK1137D_2490 PE=4 SV=1;>sp|P08004|CHS1_YEAST Chitin synthase 1 OS=Saccharomyces cerevisiae (strain ATCC 204508 / S288c) OX=559292 GN=CHS1 PE=1 SV=2	100	VPEFILQR	FALSE	750;750;750	_VPEFILQR_.2	52.17900466918945	Filtered	45.544681549072266	13.971968650817871
0.00030864197530864197	A6ZRP5;N1NXA4;P08004	CHS1;CENPK1137D_2490;CHS1	Saccharomyces cerevisiae (strain YJM789);Saccharomyces cerevisiae (strain CEN.PK113-7D);Saccharomyces cerevisiae (strain ATCC 204508 / S288c)	chitin synthase;chitin synthase;Chitin synthase 1	A6ZRP5_YEAS7;N1NXA4_YEASC;CHS1_YEAST	Saccharomyces cerevisiae	>tr|A6ZRP5|A6ZRP5_YEAS7 chitin synthase OS=Saccharomyces cerevisiae (strain YJM789) OX=307796 GN=CHS1 PE=4 SV=1;>tr|N1NXA4|N1NXA4_YEASC chitin synthase OS=Saccharomyces cerevisiae (strain CEN.PK113-7D) OX=889517 GN=CENPK1137D_2490 PE=4 SV=1;>sp|P08004|CHS1_YEAST Chitin synthase 1 OS=Saccharomyces cerevisiae (strain ATCC 204508 / S288c) OX=559292 GN=CHS1 PE=1 SV=2	100	ESDIIVSNDNLTANR	FALSE	352;352;352	_ESDIIVSNDNLTANR_.2	7.704965591430664	36.22597122192383	19.479415893554688	Filtered
0.00030864197530864197	A6ZRP6;B3LP40;B5VQL9;C7GTG3;C8ZG39;G2WLR9;N1NWF5;P53871	SCY_4607;SCRG_03320;AWRI1631_141410;DUG3;EC1118_1N9_1563g;K7_DUG3;CENPK1137D_2491;DUG3	Saccharomyces cerevisiae (strain YJM789);Saccharomyces cerevisiae (strain RM11-1a);Saccharomyces cerevisiae (strain AWRI1631);Saccharomyces cerevisiae (strain JAY291);Saccharomyces cerevisiae (strain Lalvin EC1118 / Prise de mousse);Saccharomyces cerevisiae (strain Kyokai no. 7 / NBRC 101557);Saccharomyces cerevisiae (strain CEN.PK113-7D);Saccharomyces cerevisiae (strain ATCC 204508 / S288c)	Conserved protein;Glutamine amidotransferase type-2 domain-containing protein;YNL191Wp-like protein;Dug3p;Dug3p;K7_Dug3p;Dug3p;Probable glutamine amidotransferase DUG3	A6ZRP6_YEAS7;B3LP40_YEAS1;B5VQL9_YEAS6;C7GTG3_YEAS2;C8ZG39_YEAS8;G2WLR9_YEASK;N1NWF5_YEASC;DUG3_YEAST	Saccharomyces cerevisiae	>tr|A6ZRP6|A6ZRP6_YEAS7 Conserved protein OS=Saccharomyces cerevisiae (strain YJM789) OX=307796 GN=SCY_4607 PE=4 SV=1;>tr|B3LP40|B3LP40_YEAS1 Glutamine amidotransferase type-2 domain-containing protein OS=Saccharomyces cerevisiae (strain RM11-1a) OX=285006 GN=SCRG_03320 PE=4 SV=1;>tr|B5VQL9|B5VQL9_YEAS6 YNL191Wp-like protein OS=Saccharomyces cerevisiae (strain AWRI1631) OX=545124 GN=AWRI1631_141410 PE=4 SV=1;>tr|C7GTG3|C7GTG3_YEAS2 Dug3p OS=Saccharomyces cerevisiae (strain JAY291) OX=574961 GN=DUG3 PE=4 SV=1;>tr|C8ZG39|C8ZG39_YEAS8 Dug3p OS=Saccharomyces cerevisiae (strain Lalvin EC1118 / Prise de mousse) OX=643680 GN=EC1118_1N9_1563g PE=4 SV=1;>tr|G2WLR9|G2WLR9_YEASK K7_Dug3p OS=Saccharomyces cerevisiae (strain Kyokai no. 7 / NBRC 101557) OX=721032 GN=K7_DUG3 PE=4 SV=1;>tr|N1NWF5|N1NWF5_YEASC Dug3p OS=Saccharomyces cerevisiae (strain CEN.PK113-7D) OX=889517 GN=CENPK1137D_2491 PE=4 SV=1;>sp|P53871|DUG3_YEAST Probable glutamine amidotransferase DUG3 OS=Saccharomyces cerevisiae (strain ATCC 204508 / S288c) OX=559292 GN=DUG3 PE=1 SV=1	100	SDLVFAHVR	FALSE	88;88;88;88;88;88;88;88	_SDLVFAHVR_.2	55.45751190185547	46.38999557495117	86.26913452148438	154.17213439941406
0.00030864197530864197	A6ZRP6;B3LP40;B5VQL9;C7GTG3;C8ZG39;G2WLR9;N1NWF5;P53871	SCY_4607;SCRG_03320;AWRI1631_141410;DUG3;EC1118_1N9_1563g;K7_DUG3;CENPK1137D_2491;DUG3	Saccharomyces cerevisiae (strain YJM789);Saccharomyces cerevisiae (strain RM11-1a);Saccharomyces cerevisiae (strain AWRI1631);Saccharomyces cerevisiae (strain JAY291);Saccharomyces cerevisiae (strain Lalvin EC1118 / Prise de mousse);Saccharomyces cerevisiae (strain Kyokai no. 7 / NBRC 101557);Saccharomyces cerevisiae (strain CEN.PK113-7D);Saccharomyces cerevisiae (strain ATCC 204508 / S288c)	Conserved protein;Glutamine amidotransferase type-2 domain-containing protein;YNL191Wp-like protein;Dug3p;Dug3p;K7_Dug3p;Dug3p;Probable glutamine amidotransferase DUG3	A6ZRP6_YEAS7;B3LP40_YEAS1;B5VQL9_YEAS6;C7GTG3_YEAS2;C8ZG39_YEAS8;G2WLR9_YEASK;N1NWF5_YEASC;DUG3_YEAST	Saccharomyces cerevisiae	>tr|A6ZRP6|A6ZRP6_YEAS7 Conserved protein OS=Saccharomyces cerevisiae (strain YJM789) OX=307796 GN=SCY_4607 PE=4 SV=1;>tr|B3LP40|B3LP40_YEAS1 Glutamine amidotransferase type-2 domain-containing protein OS=Saccharomyces cerevisiae (strain RM11-1a) OX=285006 GN=SCRG_03320 PE=4 SV=1;>tr|B5VQL9|B5VQL9_YEAS6 YNL191Wp-like protein OS=Saccharomyces cerevisiae (strain AWRI1631) OX=545124 GN=AWRI1631_141410 PE=4 SV=1;>tr|C7GTG3|C7GTG3_YEAS2 Dug3p OS=Saccharomyces cerevisiae (strain JAY291) OX=574961 GN=DUG3 PE=4 SV=1;>tr|C8ZG39|C8ZG39_YEAS8 Dug3p OS=Saccharomyces cerevisiae (strain Lalvin EC1118 / Prise de mousse) OX=643680 GN=EC1118_1N9_1563g PE=4 SV=1;>tr|G2WLR9|G2WLR9_YEASK K7_Dug3p OS=Saccharomyces cerevisiae (strain Kyokai no. 7 / NBRC 101557) OX=721032 GN=K7_DUG3 PE=4 SV=1;>tr|N1NWF5|N1NWF5_YEASC Dug3p OS=Saccharomyces cerevisiae (strain CEN.PK113-7D) OX=889517 GN=CENPK1137D_2491 PE=4 SV=1;>sp|P53871|DUG3_YEAST Probable glutamine amidotransferase DUG3 OS=Saccharomyces cerevisiae (strain ATCC 204508 / S288c) OX=559292 GN=DUG3 PE=1 SV=1	100	EANKDEAHVEPSLLNFAVTDGSTVVVSR	FALSE	199;199;199;199;199;199;199;199	_EANKDEAHVEPSLLNFAVTDGSTVVVSR_.4	42.13431167602539	41.04057312011719	36.14833068847656	85.34085845947266
0.00030864197530864197	A6ZRP6;B3LP40;B5VQL9;C7GTG3;C8ZG39;G2WLR9;N1NWF5;P53871	SCY_4607;SCRG_03320;AWRI1631_141410;DUG3;EC1118_1N9_1563g;K7_DUG3;CENPK1137D_2491;DUG3	Saccharomyces cerevisiae (strain YJM789);Saccharomyces cerevisiae (strain RM11-1a);Saccharomyces cerevisiae (strain AWRI1631);Saccharomyces cerevisiae (strain JAY291);Saccharomyces cerevisiae (strain Lalvin EC1118 / Prise de mousse);Saccharomyces cerevisiae (strain Kyokai no. 7 / NBRC 101557);Saccharomyces cerevisiae (strain CEN.PK113-7D);Saccharomyces cerevisiae (strain ATCC 204508 / S288c)	Conserved protein;Glutamine amidotransferase type-2 domain-containing protein;YNL191Wp-like protein;Dug3p;Dug3p;K7_Dug3p;Dug3p;Probable glutamine amidotransferase DUG3	A6ZRP6_YEAS7;B3LP40_YEAS1;B5VQL9_YEAS6;C7GTG3_YEAS2;C8ZG39_YEAS8;G2WLR9_YEASK;N1NWF5_YEASC;DUG3_YEAST	Saccharomyces cerevisiae	>tr|A6ZRP6|A6ZRP6_YEAS7 Conserved protein OS=Saccharomyces cerevisiae (strain YJM789) OX=307796 GN=SCY_4607 PE=4 SV=1;>tr|B3LP40|B3LP40_YEAS1 Glutamine amidotransferase type-2 domain-containing protein OS=Saccharomyces cerevisiae (strain RM11-1a) OX=285006 GN=SCRG_03320 PE=4 SV=1;>tr|B5VQL9|B5VQL9_YEAS6 YNL191Wp-like protein OS=Saccharomyces cerevisiae (strain AWRI1631) OX=545124 GN=AWRI1631_141410 PE=4 SV=1;>tr|C7GTG3|C7GTG3_YEAS2 Dug3p OS=Saccharomyces cerevisiae (strain JAY291) OX=574961 GN=DUG3 PE=4 SV=1;>tr|C8ZG39|C8ZG39_YEAS8 Dug3p OS=Saccharomyces cerevisiae (strain Lalvin EC1118 / Prise de mousse) OX=643680 GN=EC1118_1N9_1563g PE=4 SV=1;>tr|G2WLR9|G2WLR9_YEASK K7_Dug3p OS=Saccharomyces cerevisiae (strain Kyokai no. 7 / NBRC 101557) OX=721032 GN=K7_DUG3 PE=4 SV=1;>tr|N1NWF5|N1NWF5_YEASC Dug3p OS=Saccharomyces cerevisiae (strain CEN.PK113-7D) OX=889517 GN=CENPK1137D_2491 PE=4 SV=1;>sp|P53871|DUG3_YEAST Probable glutamine amidotransferase DUG3 OS=Saccharomyces cerevisiae (strain ATCC 204508 / S288c) OX=559292 GN=DUG3 PE=1 SV=1	100	EANKDEAHVEPSLLNFAVTDGSTVVVSR	FALSE	199;199;199;199;199;199;199;199	_EANKDEAHVEPSLLNFAVTDGSTVVVSR_.3	5.035924434661865	4.432018756866455	13.739896774291992	15.897326469421387
0.00030864197530864197	A6ZRP6;B3LP40;B5VQL9;C7GTG3;C8ZG39;G2WLR9;N1NWF5;P53871	SCY_4607;SCRG_03320;AWRI1631_141410;DUG3;EC1118_1N9_1563g;K7_DUG3;CENPK1137D_2491;DUG3	Saccharomyces cerevisiae (strain YJM789);Saccharomyces cerevisiae (strain RM11-1a);Saccharomyces cerevisiae (strain AWRI1631);Saccharomyces cerevisiae (strain JAY291);Saccharomyces cerevisiae (strain Lalvin EC1118 / Prise de mousse);Saccharomyces cerevisiae (strain Kyokai no. 7 / NBRC 101557);Saccharomyces cerevisiae (strain CEN.PK113-7D);Saccharomyces cerevisiae (strain ATCC 204508 / S288c)	Conserved protein;Glutamine amidotransferase type-2 domain-containing protein;YNL191Wp-like protein;Dug3p;Dug3p;K7_Dug3p;Dug3p;Probable glutamine amidotransferase DUG3	A6ZRP6_YEAS7;B3LP40_YEAS1;B5VQL9_YEAS6;C7GTG3_YEAS2;C8ZG39_YEAS8;G2WLR9_YEASK;N1NWF5_YEASC;DUG3_YEAST	Saccharomyces cerevisiae	>tr|A6ZRP6|A6ZRP6_YEAS7 Conserved protein OS=Saccharomyces cerevisiae (strain YJM789) OX=307796 GN=SCY_4607 PE=4 SV=1;>tr|B3LP40|B3LP40_YEAS1 Glutamine amidotransferase type-2 domain-containing protein OS=Saccharomyces cerevisiae (strain RM11-1a) OX=285006 GN=SCRG_03320 PE=4 SV=1;>tr|B5VQL9|B5VQL9_YEAS6 YNL191Wp-like protein OS=Saccharomyces cerevisiae (strain AWRI1631) OX=545124 GN=AWRI1631_141410 PE=4 SV=1;>tr|C7GTG3|C7GTG3_YEAS2 Dug3p OS=Saccharomyces cerevisiae (strain JAY291) OX=574961 GN=DUG3 PE=4 SV=1;>tr|C8ZG39|C8ZG39_YEAS8 Dug3p OS=Saccharomyces cerevisiae (strain Lalvin EC1118 / Prise de mousse) OX=643680 GN=EC1118_1N9_1563g PE=4 SV=1;>tr|G2WLR9|G2WLR9_YEASK K7_Dug3p OS=Saccharomyces cerevisiae (strain Kyokai no. 7 / NBRC 101557) OX=721032 GN=K7_DUG3 PE=4 SV=1;>tr|N1NWF5|N1NWF5_YEASC Dug3p OS=Saccharomyces cerevisiae (strain CEN.PK113-7D) OX=889517 GN=CENPK1137D_2491 PE=4 SV=1;>sp|P53871|DUG3_YEAST Probable glutamine amidotransferase DUG3 OS=Saccharomyces cerevisiae (strain ATCC 204508 / S288c) OX=559292 GN=DUG3 PE=1 SV=1	100	QTILLHPIIDEYYQEDPLYLR	FALSE	294;294;294;294;294;294;294;294	_QTILLHPIIDEYYQEDPLYLR_.3	38.088809967041016	25.022682189941406	61.07979965209961	53.7301139831543
0.00030864197530864197	A6ZRP6;B3LP40;B5VQL9;C7GTG3;C8ZG39;G2WLR9;N1NWF5;P53871	SCY_4607;SCRG_03320;AWRI1631_141410;DUG3;EC1118_1N9_1563g;K7_DUG3;CENPK1137D_2491;DUG3	Saccharomyces cerevisiae (strain YJM789);Saccharomyces cerevisiae (strain RM11-1a);Saccharomyces cerevisiae (strain AWRI1631);Saccharomyces cerevisiae (strain JAY291);Saccharomyces cerevisiae (strain Lalvin EC1118 / Prise de mousse);Saccharomyces cerevisiae (strain Kyokai no. 7 / NBRC 101557);Saccharomyces cerevisiae (strain CEN.PK113-7D);Saccharomyces cerevisiae (strain ATCC 204508 / S288c)	Conserved protein;Glutamine amidotransferase type-2 domain-containing protein;YNL191Wp-like protein;Dug3p;Dug3p;K7_Dug3p;Dug3p;Probable glutamine amidotransferase DUG3	A6ZRP6_YEAS7;B3LP40_YEAS1;B5VQL9_YEAS6;C7GTG3_YEAS2;C8ZG39_YEAS8;G2WLR9_YEASK;N1NWF5_YEASC;DUG3_YEAST	Saccharomyces cerevisiae	>tr|A6ZRP6|A6ZRP6_YEAS7 Conserved protein OS=Saccharomyces cerevisiae (strain YJM789) OX=307796 GN=SCY_4607 PE=4 SV=1;>tr|B3LP40|B3LP40_YEAS1 Glutamine amidotransferase type-2 domain-containing protein OS=Saccharomyces cerevisiae (strain RM11-1a) OX=285006 GN=SCRG_03320 PE=4 SV=1;>tr|B5VQL9|B5VQL9_YEAS6 YNL191Wp-like protein OS=Saccharomyces cerevisiae (strain AWRI1631) OX=545124 GN=AWRI1631_141410 PE=4 SV=1;>tr|C7GTG3|C7GTG3_YEAS2 Dug3p OS=Saccharomyces cerevisiae (strain JAY291) OX=574961 GN=DUG3 PE=4 SV=1;>tr|C8ZG39|C8ZG39_YEAS8 Dug3p OS=Saccharomyces cerevisiae (strain Lalvin EC1118 / Prise de mousse) OX=643680 GN=EC1118_1N9_1563g PE=4 SV=1;>tr|G2WLR9|G2WLR9_YEASK K7_Dug3p OS=Saccharomyces cerevisiae (strain Kyokai no. 7 / NBRC 101557) OX=721032 GN=K7_DUG3 PE=4 SV=1;>tr|N1NWF5|N1NWF5_YEASC Dug3p OS=Saccharomyces cerevisiae (strain CEN.PK113-7D) OX=889517 GN=CENPK1137D_2491 PE=4 SV=1;>sp|P53871|DUG3_YEAST Probable glutamine amidotransferase DUG3 OS=Saccharomyces cerevisiae (strain ATCC 204508 / S288c) OX=559292 GN=DUG3 PE=1 SV=1	100	NQDVIMVASEPLTFER	FALSE	262;262;262;262;262;262;262;262	_NQDVIMVASEPLTFER_.2	8.437349319458008	Filtered	Filtered	28.292022705078125
0.00030864197530864197	A6ZRP8;B3LP38;B5VQM0;C7GTG1;C8ZG41;G2WLS1;N1NXR4;Q02821	SRP1;SCRG_03318;AWRI1631_141420;SRP1;EC1118_1N9_1585g;K7_SRP1;CENPK1137D_2493;SRP1	Saccharomyces cerevisiae (strain YJM789);Saccharomyces cerevisiae (strain RM11-1a);Saccharomyces cerevisiae (strain AWRI1631);Saccharomyces cerevisiae (strain JAY291);Saccharomyces cerevisiae (strain Lalvin EC1118 / Prise de mousse);Saccharomyces cerevisiae (strain Kyokai no. 7 / NBRC 101557);Saccharomyces cerevisiae (strain CEN.PK113-7D);Saccharomyces cerevisiae (strain ATCC 204508 / S288c)	Importin subunit alpha	A6ZRP8_YEAS7;B3LP38_YEAS1;B5VQM0_YEAS6;C7GTG1_YEAS2;C8ZG41_YEAS8;G2WLS1_YEASK;N1NXR4_YEASC;IMA1_YEAST	Saccharomyces cerevisiae	>tr|A6ZRP8|A6ZRP8_YEAS7 Importin subunit alpha OS=Saccharomyces cerevisiae (strain YJM789) OX=307796 GN=SRP1 PE=3 SV=1;>tr|B3LP38|B3LP38_YEAS1 Importin subunit alpha OS=Saccharomyces cerevisiae (strain RM11-1a) OX=285006 GN=SCRG_03318 PE=3 SV=1;>tr|B5VQM0|B5VQM0_YEAS6 Importin subunit alpha OS=Saccharomyces cerevisiae (strain AWRI1631) OX=545124 GN=AWRI1631_141420 PE=3 SV=1;>tr|C7GTG1|C7GTG1_YEAS2 Importin subunit alpha OS=Saccharomyces cerevisiae (strain JAY291) OX=574961 GN=SRP1 PE=3 SV=1;>tr|C8ZG41|C8ZG41_YEAS8 Importin subunit alpha OS=Saccharomyces cerevisiae (strain Lalvin EC1118 / Prise de mousse) OX=643680 GN=EC1118_1N9_1585g PE=3 SV=1;>tr|G2WLS1|G2WLS1_YEASK Importin subunit alpha OS=Saccharomyces cerevisiae (strain Kyokai no. 7 / NBRC 101557) OX=721032 GN=K7_SRP1 PE=3 SV=1;>tr|N1NXR4|N1NXR4_YEASC Importin subunit alpha OS=Saccharomyces cerevisiae (strain CEN.PK113-7D) OX=889517 GN=CENPK1137D_2493 PE=3 SV=1;>sp|Q02821|IMA1_YEAST Importin subunit alpha OS=Saccharomyces cerevisiae (strain ATCC 204508 / S288c) OX=559292 GN=SRP1 PE=1 SV=1	100	GLNINENADFIEK	FALSE	467;467;467;467;467;467;467;467	_GLNINENADFIEK_.2	1316.0439453125	1453.25	1408.6282958984375	1249.289306640625
0.00030864197530864197	A6ZRP8;B3LP38;B5VQM0;C7GTG1;C8ZG41;G2WLS1;N1NXR4;Q02821	SRP1;SCRG_03318;AWRI1631_141420;SRP1;EC1118_1N9_1585g;K7_SRP1;CENPK1137D_2493;SRP1	Saccharomyces cerevisiae (strain YJM789);Saccharomyces cerevisiae (strain RM11-1a);Saccharomyces cerevisiae (strain AWRI1631);Saccharomyces cerevisiae (strain JAY291);Saccharomyces cerevisiae (strain Lalvin EC1118 / Prise de mousse);Saccharomyces cerevisiae (strain Kyokai no. 7 / NBRC 101557);Saccharomyces cerevisiae (strain CEN.PK113-7D);Saccharomyces cerevisiae (strain ATCC 204508 / S288c)	Importin subunit alpha	A6ZRP8_YEAS7;B3LP38_YEAS1;B5VQM0_YEAS6;C7GTG1_YEAS2;C8ZG41_YEAS8;G2WLS1_YEASK;N1NXR4_YEASC;IMA1_YEAST	Saccharomyces cerevisiae	>tr|A6ZRP8|A6ZRP8_YEAS7 Importin subunit alpha OS=Saccharomyces cerevisiae (strain YJM789) OX=307796 GN=SRP1 PE=3 SV=1;>tr|B3LP38|B3LP38_YEAS1 Importin subunit alpha OS=Saccharomyces cerevisiae (strain RM11-1a) OX=285006 GN=SCRG_03318 PE=3 SV=1;>tr|B5VQM0|B5VQM0_YEAS6 Importin subunit alpha OS=Saccharomyces cerevisiae (strain AWRI1631) OX=545124 GN=AWRI1631_141420 PE=3 SV=1;>tr|C7GTG1|C7GTG1_YEAS2 Importin subunit alpha OS=Saccharomyces cerevisiae (strain JAY291) OX=574961 GN=SRP1 PE=3 SV=1;>tr|C8ZG41|C8ZG41_YEAS8 Importin subunit alpha OS=Saccharomyces cerevisiae (strain Lalvin EC1118 / Prise de mousse) OX=643680 GN=EC1118_1N9_1585g PE=3 SV=1;>tr|G2WLS1|G2WLS1_YEASK Importin subunit alpha OS=Saccharomyces cerevisiae (strain Kyokai no. 7 / NBRC 101557) OX=721032 GN=K7_SRP1 PE=3 SV=1;>tr|N1NXR4|N1NXR4_YEASC Importin subunit alpha OS=Saccharomyces cerevisiae (strain CEN.PK113-7D) OX=889517 GN=CENPK1137D_2493 PE=3 SV=1;>sp|Q02821|IMA1_YEAST Importin subunit alpha OS=Saccharomyces cerevisiae (strain ATCC 204508 / S288c) OX=559292 GN=SRP1 PE=1 SV=1	100	DTQQVELR	FALSE	37;37;37;37;37;37;37;37	_DTQQVELR_.2	1294.2335205078125	1280.128662109375	1449.56	1271.42
0.00030864197530864197	A6ZRP8;B3LP38;B5VQM0;C7GTG1;C8ZG41;G2WLS1;N1NXR4;Q02821	SRP1;SCRG_03318;AWRI1631_141420;SRP1;EC1118_1N9_1585g;K7_SRP1;CENPK1137D_2493;SRP1	Saccharomyces cerevisiae (strain YJM789);Saccharomyces cerevisiae (strain RM11-1a);Saccharomyces cerevisiae (strain AWRI1631);Saccharomyces cerevisiae (strain JAY291);Saccharomyces cerevisiae (strain Lalvin EC1118 / Prise de mousse);Saccharomyces cerevisiae (strain Kyokai no. 7 / NBRC 101557);Saccharomyces cerevisiae (strain CEN.PK113-7D);Saccharomyces cerevisiae (strain ATCC 204508 / S288c)	Importin subunit alpha	A6ZRP8_YEAS7;B3LP38_YEAS1;B5VQM0_YEAS6;C7GTG1_YEAS2;C8ZG41_YEAS8;G2WLS1_YEASK;N1NXR4_YEASC;IMA1_YEAST	Saccharomyces cerevisiae	>tr|A6ZRP8|A6ZRP8_YEAS7 Importin subunit alpha OS=Saccharomyces cerevisiae (strain YJM789) OX=307796 GN=SRP1 PE=3 SV=1;>tr|B3LP38|B3LP38_YEAS1 Importin subunit alpha OS=Saccharomyces cerevisiae (strain RM11-1a) OX=285006 GN=SCRG_03318 PE=3 SV=1;>tr|B5VQM0|B5VQM0_YEAS6 Importin subunit alpha OS=Saccharomyces cerevisiae (strain AWRI1631) OX=545124 GN=AWRI1631_141420 PE=3 SV=1;>tr|C7GTG1|C7GTG1_YEAS2 Importin subunit alpha OS=Saccharomyces cerevisiae (strain JAY291) OX=574961 GN=SRP1 PE=3 SV=1;>tr|C8ZG41|C8ZG41_YEAS8 Importin subunit alpha OS=Saccharomyces cerevisiae (strain Lalvin EC1118 / Prise de mousse) OX=643680 GN=EC1118_1N9_1585g PE=3 SV=1;>tr|G2WLS1|G2WLS1_YEASK Importin subunit alpha OS=Saccharomyces cerevisiae (strain Kyokai no. 7 / NBRC 101557) OX=721032 GN=K7_SRP1 PE=3 SV=1;>tr|N1NXR4|N1NXR4_YEASC Importin subunit alpha OS=Saccharomyces cerevisiae (strain CEN.PK113-7D) OX=889517 GN=CENPK1137D_2493 PE=3 SV=1;>sp|Q02821|IMA1_YEAST Importin subunit alpha OS=Saccharomyces cerevisiae (strain ATCC 204508 / S288c) OX=559292 GN=SRP1 PE=1 SV=1	100	EQAIWALGNVAGDSTDYR	FALSE	191;191;191;191;191;191;191;191	_EQAIWALGNVAGDSTDYR_.2	890.101	1013.3999633789062	1003.0863037109375	1019.9182739257812
0.00030864197530864197	A6ZRP8;B3LP38;B5VQM0;C7GTG1;C8ZG41;G2WLS1;N1NXR4;Q02821	SRP1;SCRG_03318;AWRI1631_141420;SRP1;EC1118_1N9_1585g;K7_SRP1;CENPK1137D_2493;SRP1	Saccharomyces cerevisiae (strain YJM789);Saccharomyces cerevisiae (strain RM11-1a);Saccharomyces cerevisiae (strain AWRI1631);Saccharomyces cerevisiae (strain JAY291);Saccharomyces cerevisiae (strain Lalvin EC1118 / Prise de mousse);Saccharomyces cerevisiae (strain Kyokai no. 7 / NBRC 101557);Saccharomyces cerevisiae (strain CEN.PK113-7D);Saccharomyces cerevisiae (strain ATCC 204508 / S288c)	Importin subunit alpha	A6ZRP8_YEAS7;B3LP38_YEAS1;B5VQM0_YEAS6;C7GTG1_YEAS2;C8ZG41_YEAS8;G2WLS1_YEASK;N1NXR4_YEASC;IMA1_YEAST	Saccharomyces cerevisiae	>tr|A6ZRP8|A6ZRP8_YEAS7 Importin subunit alpha OS=Saccharomyces cerevisiae (strain YJM789) OX=307796 GN=SRP1 PE=3 SV=1;>tr|B3LP38|B3LP38_YEAS1 Importin subunit alpha OS=Saccharomyces cerevisiae (strain RM11-1a) OX=285006 GN=SCRG_03318 PE=3 SV=1;>tr|B5VQM0|B5VQM0_YEAS6 Importin subunit alpha OS=Saccharomyces cerevisiae (strain AWRI1631) OX=545124 GN=AWRI1631_141420 PE=3 SV=1;>tr|C7GTG1|C7GTG1_YEAS2 Importin subunit alpha OS=Saccharomyces cerevisiae (strain JAY291) OX=574961 GN=SRP1 PE=3 SV=1;>tr|C8ZG41|C8ZG41_YEAS8 Importin subunit alpha OS=Saccharomyces cerevisiae (strain Lalvin EC1118 / Prise de mousse) OX=643680 GN=EC1118_1N9_1585g PE=3 SV=1;>tr|G2WLS1|G2WLS1_YEASK Importin subunit alpha OS=Saccharomyces cerevisiae (strain Kyokai no. 7 / NBRC 101557) OX=721032 GN=K7_SRP1 PE=3 SV=1;>tr|N1NXR4|N1NXR4_YEASC Importin subunit alpha OS=Saccharomyces cerevisiae (strain CEN.PK113-7D) OX=889517 GN=CENPK1137D_2493 PE=3 SV=1;>sp|Q02821|IMA1_YEAST Importin subunit alpha OS=Saccharomyces cerevisiae (strain ATCC 204508 / S288c) OX=559292 GN=SRP1 PE=1 SV=1	100	EHRPPIDVVIQAGVVPR	FALSE	118;118;118;118;118;118;118;118	_EHRPPIDVVIQAGVVPR_.3	681.5614624023438	645.5524291992188	1292.973388671875	651.5804443359375
0.00030864197530864197	A6ZRP8;B3LP38;B5VQM0;C7GTG1;C8ZG41;G2WLS1;N1NXR4;Q02821	SRP1;SCRG_03318;AWRI1631_141420;SRP1;EC1118_1N9_1585g;K7_SRP1;CENPK1137D_2493;SRP1	Saccharomyces cerevisiae (strain YJM789);Saccharomyces cerevisiae (strain RM11-1a);Saccharomyces cerevisiae (strain AWRI1631);Saccharomyces cerevisiae (strain JAY291);Saccharomyces cerevisiae (strain Lalvin EC1118 / Prise de mousse);Saccharomyces cerevisiae (strain Kyokai no. 7 / NBRC 101557);Saccharomyces cerevisiae (strain CEN.PK113-7D);Saccharomyces cerevisiae (strain ATCC 204508 / S288c)	Importin subunit alpha	A6ZRP8_YEAS7;B3LP38_YEAS1;B5VQM0_YEAS6;C7GTG1_YEAS2;C8ZG41_YEAS8;G2WLS1_YEASK;N1NXR4_YEASC;IMA1_YEAST	Saccharomyces cerevisiae	>tr|A6ZRP8|A6ZRP8_YEAS7 Importin subunit alpha OS=Saccharomyces cerevisiae (strain YJM789) OX=307796 GN=SRP1 PE=3 SV=1;>tr|B3LP38|B3LP38_YEAS1 Importin subunit alpha OS=Saccharomyces cerevisiae (strain RM11-1a) OX=285006 GN=SCRG_03318 PE=3 SV=1;>tr|B5VQM0|B5VQM0_YEAS6 Importin subunit alpha OS=Saccharomyces cerevisiae (strain AWRI1631) OX=545124 GN=AWRI1631_141420 PE=3 SV=1;>tr|C7GTG1|C7GTG1_YEAS2 Importin subunit alpha OS=Saccharomyces cerevisiae (strain JAY291) OX=574961 GN=SRP1 PE=3 SV=1;>tr|C8ZG41|C8ZG41_YEAS8 Importin subunit alpha OS=Saccharomyces cerevisiae (strain Lalvin EC1118 / Prise de mousse) OX=643680 GN=EC1118_1N9_1585g PE=3 SV=1;>tr|G2WLS1|G2WLS1_YEASK Importin subunit alpha OS=Saccharomyces cerevisiae (strain Kyokai no. 7 / NBRC 101557) OX=721032 GN=K7_SRP1 PE=3 SV=1;>tr|N1NXR4|N1NXR4_YEASC Importin subunit alpha OS=Saccharomyces cerevisiae (strain CEN.PK113-7D) OX=889517 GN=CENPK1137D_2493 PE=3 SV=1;>sp|Q02821|IMA1_YEAST Importin subunit alpha OS=Saccharomyces cerevisiae (strain ATCC 204508 / S288c) OX=559292 GN=SRP1 PE=1 SV=1	100	EHRPPIDVVIQAGVVPR	FALSE	118;118;118;118;118;118;118;118	_EHRPPIDVVIQAGVVPR_.4	36.59177017211914	26.281076431274414	7.238307476043701	28.799541473388672
0.00030864197530864197	A6ZRP8;B3LP38;B5VQM0;C7GTG1;C8ZG41;G2WLS1;N1NXR4;Q02821	SRP1;SCRG_03318;AWRI1631_141420;SRP1;EC1118_1N9_1585g;K7_SRP1;CENPK1137D_2493;SRP1	Saccharomyces cerevisiae (strain YJM789);Saccharomyces cerevisiae (strain RM11-1a);Saccharomyces cerevisiae (strain AWRI1631);Saccharomyces cerevisiae (strain JAY291);Saccharomyces cerevisiae (strain Lalvin EC1118 / Prise de mousse);Saccharomyces cerevisiae (strain Kyokai no. 7 / NBRC 101557);Saccharomyces cerevisiae (strain CEN.PK113-7D);Saccharomyces cerevisiae (strain ATCC 204508 / S288c)	Importin subunit alpha	A6ZRP8_YEAS7;B3LP38_YEAS1;B5VQM0_YEAS6;C7GTG1_YEAS2;C8ZG41_YEAS8;G2WLS1_YEASK;N1NXR4_YEASC;IMA1_YEAST	Saccharomyces cerevisiae	>tr|A6ZRP8|A6ZRP8_YEAS7 Importin subunit alpha OS=Saccharomyces cerevisiae (strain YJM789) OX=307796 GN=SRP1 PE=3 SV=1;>tr|B3LP38|B3LP38_YEAS1 Importin subunit alpha OS=Saccharomyces cerevisiae (strain RM11-1a) OX=285006 GN=SCRG_03318 PE=3 SV=1;>tr|B5VQM0|B5VQM0_YEAS6 Importin subunit alpha OS=Saccharomyces cerevisiae (strain AWRI1631) OX=545124 GN=AWRI1631_141420 PE=3 SV=1;>tr|C7GTG1|C7GTG1_YEAS2 Importin subunit alpha OS=Saccharomyces cerevisiae (strain JAY291) OX=574961 GN=SRP1 PE=3 SV=1;>tr|C8ZG41|C8ZG41_YEAS8 Importin subunit alpha OS=Saccharomyces cerevisiae (strain Lalvin EC1118 / Prise de mousse) OX=643680 GN=EC1118_1N9_1585g PE=3 SV=1;>tr|G2WLS1|G2WLS1_YEASK Importin subunit alpha OS=Saccharomyces cerevisiae (strain Kyokai no. 7 / NBRC 101557) OX=721032 GN=K7_SRP1 PE=3 SV=1;>tr|N1NXR4|N1NXR4_YEASC Importin subunit alpha OS=Saccharomyces cerevisiae (strain CEN.PK113-7D) OX=889517 GN=CENPK1137D_2493 PE=3 SV=1;>sp|Q02821|IMA1_YEAST Importin subunit alpha OS=Saccharomyces cerevisiae (strain ATCC 204508 / S288c) OX=559292 GN=SRP1 PE=1 SV=1	100	EHRPPIDVVIQAGVVPR	FALSE	118;118;118;118;118;118;118;118	_EHRPPIDVVIQAGVVPR_.2	23.894018173217773	20.411087036132812	14.118035316467285	5.669771671295166
0.00030864197530864197	A6ZRP8;B3LP38;B5VQM0;C7GTG1;C8ZG41;G2WLS1;N1NXR4;Q02821	SRP1;SCRG_03318;AWRI1631_141420;SRP1;EC1118_1N9_1585g;K7_SRP1;CENPK1137D_2493;SRP1	Saccharomyces cerevisiae (strain YJM789);Saccharomyces cerevisiae (strain RM11-1a);Saccharomyces cerevisiae (strain AWRI1631);Saccharomyces cerevisiae (strain JAY291);Saccharomyces cerevisiae (strain Lalvin EC1118 / Prise de mousse);Saccharomyces cerevisiae (strain Kyokai no. 7 / NBRC 101557);Saccharomyces cerevisiae (strain CEN.PK113-7D);Saccharomyces cerevisiae (strain ATCC 204508 / S288c)	Importin subunit alpha	A6ZRP8_YEAS7;B3LP38_YEAS1;B5VQM0_YEAS6;C7GTG1_YEAS2;C8ZG41_YEAS8;G2WLS1_YEASK;N1NXR4_YEASC;IMA1_YEAST	Saccharomyces cerevisiae	>tr|A6ZRP8|A6ZRP8_YEAS7 Importin subunit alpha OS=Saccharomyces cerevisiae (strain YJM789) OX=307796 GN=SRP1 PE=3 SV=1;>tr|B3LP38|B3LP38_YEAS1 Importin subunit alpha OS=Saccharomyces cerevisiae (strain RM11-1a) OX=285006 GN=SCRG_03318 PE=3 SV=1;>tr|B5VQM0|B5VQM0_YEAS6 Importin subunit alpha OS=Saccharomyces cerevisiae (strain AWRI1631) OX=545124 GN=AWRI1631_141420 PE=3 SV=1;>tr|C7GTG1|C7GTG1_YEAS2 Importin subunit alpha OS=Saccharomyces cerevisiae (strain JAY291) OX=574961 GN=SRP1 PE=3 SV=1;>tr|C8ZG41|C8ZG41_YEAS8 Importin subunit alpha OS=Saccharomyces cerevisiae (strain Lalvin EC1118 / Prise de mousse) OX=643680 GN=EC1118_1N9_1585g PE=3 SV=1;>tr|G2WLS1|G2WLS1_YEASK Importin subunit alpha OS=Saccharomyces cerevisiae (strain Kyokai no. 7 / NBRC 101557) OX=721032 GN=K7_SRP1 PE=3 SV=1;>tr|N1NXR4|N1NXR4_YEASC Importin subunit alpha OS=Saccharomyces cerevisiae (strain CEN.PK113-7D) OX=889517 GN=CENPK1137D_2493 PE=3 SV=1;>sp|Q02821|IMA1_YEAST Importin subunit alpha OS=Saccharomyces cerevisiae (strain ATCC 204508 / S288c) OX=559292 GN=SRP1 PE=1 SV=1	100	LVELLSHESTLVQTPALR	FALSE	304;304;304;304;304;304;304;304	_LVELLSHESTLVQTPALR_.3	688.2134399414062	635.9915771484375	688.854	611.8463745117188
0.00030864197530864197	A6ZRP8;B3LP38;B5VQM0;C7GTG1;C8ZG41;G2WLS1;N1NXR4;Q02821	SRP1;SCRG_03318;AWRI1631_141420;SRP1;EC1118_1N9_1585g;K7_SRP1;CENPK1137D_2493;SRP1	Saccharomyces cerevisiae (strain YJM789);Saccharomyces cerevisiae (strain RM11-1a);Saccharomyces cerevisiae (strain AWRI1631);Saccharomyces cerevisiae (strain JAY291);Saccharomyces cerevisiae (strain Lalvin EC1118 / Prise de mousse);Saccharomyces cerevisiae (strain Kyokai no. 7 / NBRC 101557);Saccharomyces cerevisiae (strain CEN.PK113-7D);Saccharomyces cerevisiae (strain ATCC 204508 / S288c)	Importin subunit alpha	A6ZRP8_YEAS7;B3LP38_YEAS1;B5VQM0_YEAS6;C7GTG1_YEAS2;C8ZG41_YEAS8;G2WLS1_YEASK;N1NXR4_YEASC;IMA1_YEAST	Saccharomyces cerevisiae	>tr|A6ZRP8|A6ZRP8_YEAS7 Importin subunit alpha OS=Saccharomyces cerevisiae (strain YJM789) OX=307796 GN=SRP1 PE=3 SV=1;>tr|B3LP38|B3LP38_YEAS1 Importin subunit alpha OS=Saccharomyces cerevisiae (strain RM11-1a) OX=285006 GN=SCRG_03318 PE=3 SV=1;>tr|B5VQM0|B5VQM0_YEAS6 Importin subunit alpha OS=Saccharomyces cerevisiae (strain AWRI1631) OX=545124 GN=AWRI1631_141420 PE=3 SV=1;>tr|C7GTG1|C7GTG1_YEAS2 Importin subunit alpha OS=Saccharomyces cerevisiae (strain JAY291) OX=574961 GN=SRP1 PE=3 SV=1;>tr|C8ZG41|C8ZG41_YEAS8 Importin subunit alpha OS=Saccharomyces cerevisiae (strain Lalvin EC1118 / Prise de mousse) OX=643680 GN=EC1118_1N9_1585g PE=3 SV=1;>tr|G2WLS1|G2WLS1_YEASK Importin subunit alpha OS=Saccharomyces cerevisiae (strain Kyokai no. 7 / NBRC 101557) OX=721032 GN=K7_SRP1 PE=3 SV=1;>tr|N1NXR4|N1NXR4_YEASC Importin subunit alpha OS=Saccharomyces cerevisiae (strain CEN.PK113-7D) OX=889517 GN=CENPK1137D_2493 PE=3 SV=1;>sp|Q02821|IMA1_YEAST Importin subunit alpha OS=Saccharomyces cerevisiae (strain ATCC 204508 / S288c) OX=559292 GN=SRP1 PE=1 SV=1	100	LVELLSHESTLVQTPALR	FALSE	304;304;304;304;304;304;304;304	_LVELLSHESTLVQTPALR_.2	9.750205993652344	8.785137176513672	3.0830576419830322	6.871309757232666
0.00030864197530864197	A6ZRP8;B3LP38;B5VQM0;C7GTG1;C8ZG41;G2WLS1;N1NXR4;Q02821	SRP1;SCRG_03318;AWRI1631_141420;SRP1;EC1118_1N9_1585g;K7_SRP1;CENPK1137D_2493;SRP1	Saccharomyces cerevisiae (strain YJM789);Saccharomyces cerevisiae (strain RM11-1a);Saccharomyces cerevisiae (strain AWRI1631);Saccharomyces cerevisiae (strain JAY291);Saccharomyces cerevisiae (strain Lalvin EC1118 / Prise de mousse);Saccharomyces cerevisiae (strain Kyokai no. 7 / NBRC 101557);Saccharomyces cerevisiae (strain CEN.PK113-7D);Saccharomyces cerevisiae (strain ATCC 204508 / S288c)	Importin subunit alpha	A6ZRP8_YEAS7;B3LP38_YEAS1;B5VQM0_YEAS6;C7GTG1_YEAS2;C8ZG41_YEAS8;G2WLS1_YEASK;N1NXR4_YEASC;IMA1_YEAST	Saccharomyces cerevisiae	>tr|A6ZRP8|A6ZRP8_YEAS7 Importin subunit alpha OS=Saccharomyces cerevisiae (strain YJM789) OX=307796 GN=SRP1 PE=3 SV=1;>tr|B3LP38|B3LP38_YEAS1 Importin subunit alpha OS=Saccharomyces cerevisiae (strain RM11-1a) OX=285006 GN=SCRG_03318 PE=3 SV=1;>tr|B5VQM0|B5VQM0_YEAS6 Importin subunit alpha OS=Saccharomyces cerevisiae (strain AWRI1631) OX=545124 GN=AWRI1631_141420 PE=3 SV=1;>tr|C7GTG1|C7GTG1_YEAS2 Importin subunit alpha OS=Saccharomyces cerevisiae (strain JAY291) OX=574961 GN=SRP1 PE=3 SV=1;>tr|C8ZG41|C8ZG41_YEAS8 Importin subunit alpha OS=Saccharomyces cerevisiae (strain Lalvin EC1118 / Prise de mousse) OX=643680 GN=EC1118_1N9_1585g PE=3 SV=1;>tr|G2WLS1|G2WLS1_YEASK Importin subunit alpha OS=Saccharomyces cerevisiae (strain Kyokai no. 7 / NBRC 101557) OX=721032 GN=K7_SRP1 PE=3 SV=1;>tr|N1NXR4|N1NXR4_YEASC Importin subunit alpha OS=Saccharomyces cerevisiae (strain CEN.PK113-7D) OX=889517 GN=CENPK1137D_2493 PE=3 SV=1;>sp|Q02821|IMA1_YEAST Importin subunit alpha OS=Saccharomyces cerevisiae (strain ATCC 204508 / S288c) OX=559292 GN=SRP1 PE=1 SV=1	100	IIEVTLDALENILK	FALSE	444;444;444;444;444;444;444;444	_IIEVTLDALENILK_.2	517.3099365234375	450.69305419921875	427.1426086425781	792.0254516601562
0.00030864197530864197	A6ZRP8;B3LP38;B5VQM0;C7GTG1;C8ZG41;G2WLS1;N1NXR4;Q02821	SRP1;SCRG_03318;AWRI1631_141420;SRP1;EC1118_1N9_1585g;K7_SRP1;CENPK1137D_2493;SRP1	Saccharomyces cerevisiae (strain YJM789);Saccharomyces cerevisiae (strain RM11-1a);Saccharomyces cerevisiae (strain AWRI1631);Saccharomyces cerevisiae (strain JAY291);Saccharomyces cerevisiae (strain Lalvin EC1118 / Prise de mousse);Saccharomyces cerevisiae (strain Kyokai no. 7 / NBRC 101557);Saccharomyces cerevisiae (strain CEN.PK113-7D);Saccharomyces cerevisiae (strain ATCC 204508 / S288c)	Importin subunit alpha	A6ZRP8_YEAS7;B3LP38_YEAS1;B5VQM0_YEAS6;C7GTG1_YEAS2;C8ZG41_YEAS8;G2WLS1_YEASK;N1NXR4_YEASC;IMA1_YEAST	Saccharomyces cerevisiae	>tr|A6ZRP8|A6ZRP8_YEAS7 Importin subunit alpha OS=Saccharomyces cerevisiae (strain YJM789) OX=307796 GN=SRP1 PE=3 SV=1;>tr|B3LP38|B3LP38_YEAS1 Importin subunit alpha OS=Saccharomyces cerevisiae (strain RM11-1a) OX=285006 GN=SCRG_03318 PE=3 SV=1;>tr|B5VQM0|B5VQM0_YEAS6 Importin subunit alpha OS=Saccharomyces cerevisiae (strain AWRI1631) OX=545124 GN=AWRI1631_141420 PE=3 SV=1;>tr|C7GTG1|C7GTG1_YEAS2 Importin subunit alpha OS=Saccharomyces cerevisiae (strain JAY291) OX=574961 GN=SRP1 PE=3 SV=1;>tr|C8ZG41|C8ZG41_YEAS8 Importin subunit alpha OS=Saccharomyces cerevisiae (strain Lalvin EC1118 / Prise de mousse) OX=643680 GN=EC1118_1N9_1585g PE=3 SV=1;>tr|G2WLS1|G2WLS1_YEASK Importin subunit alpha OS=Saccharomyces cerevisiae (strain Kyokai no. 7 / NBRC 101557) OX=721032 GN=K7_SRP1 PE=3 SV=1;>tr|N1NXR4|N1NXR4_YEASC Importin subunit alpha OS=Saccharomyces cerevisiae (strain CEN.PK113-7D) OX=889517 GN=CENPK1137D_2493 PE=3 SV=1;>sp|Q02821|IMA1_YEAST Importin subunit alpha OS=Saccharomyces cerevisiae (strain ATCC 204508 / S288c) OX=559292 GN=SRP1 PE=1 SV=1	100	AVGNIVTGNDLQTQVVINAGVLPALR	FALSE	322;322;322;322;322;322;322;322	_AVGNIVTGNDLQTQVVINAGVLPALR_.3	453.5440368652344	450.913818359375	545.1884155273438	581.253662109375
0.00030864197530864197	A6ZRP8;B3LP38;B5VQM0;C7GTG1;C8ZG41;G2WLS1;N1NXR4;Q02821	SRP1;SCRG_03318;AWRI1631_141420;SRP1;EC1118_1N9_1585g;K7_SRP1;CENPK1137D_2493;SRP1	Saccharomyces cerevisiae (strain YJM789);Saccharomyces cerevisiae (strain RM11-1a);Saccharomyces cerevisiae (strain AWRI1631);Saccharomyces cerevisiae (strain JAY291);Saccharomyces cerevisiae (strain Lalvin EC1118 / Prise de mousse);Saccharomyces cerevisiae (strain Kyokai no. 7 / NBRC 101557);Saccharomyces cerevisiae (strain CEN.PK113-7D);Saccharomyces cerevisiae (strain ATCC 204508 / S288c)	Importin subunit alpha	A6ZRP8_YEAS7;B3LP38_YEAS1;B5VQM0_YEAS6;C7GTG1_YEAS2;C8ZG41_YEAS8;G2WLS1_YEASK;N1NXR4_YEASC;IMA1_YEAST	Saccharomyces cerevisiae	>tr|A6ZRP8|A6ZRP8_YEAS7 Importin subunit alpha OS=Saccharomyces cerevisiae (strain YJM789) OX=307796 GN=SRP1 PE=3 SV=1;>tr|B3LP38|B3LP38_YEAS1 Importin subunit alpha OS=Saccharomyces cerevisiae (strain RM11-1a) OX=285006 GN=SCRG_03318 PE=3 SV=1;>tr|B5VQM0|B5VQM0_YEAS6 Importin subunit alpha OS=Saccharomyces cerevisiae (strain AWRI1631) OX=545124 GN=AWRI1631_141420 PE=3 SV=1;>tr|C7GTG1|C7GTG1_YEAS2 Importin subunit alpha OS=Saccharomyces cerevisiae (strain JAY291) OX=574961 GN=SRP1 PE=3 SV=1;>tr|C8ZG41|C8ZG41_YEAS8 Importin subunit alpha OS=Saccharomyces cerevisiae (strain Lalvin EC1118 / Prise de mousse) OX=643680 GN=EC1118_1N9_1585g PE=3 SV=1;>tr|G2WLS1|G2WLS1_YEASK Importin subunit alpha OS=Saccharomyces cerevisiae (strain Kyokai no. 7 / NBRC 101557) OX=721032 GN=K7_SRP1 PE=3 SV=1;>tr|N1NXR4|N1NXR4_YEASC Importin subunit alpha OS=Saccharomyces cerevisiae (strain CEN.PK113-7D) OX=889517 GN=CENPK1137D_2493 PE=3 SV=1;>sp|Q02821|IMA1_YEAST Importin subunit alpha OS=Saccharomyces cerevisiae (strain ATCC 204508 / S288c) OX=559292 GN=SRP1 PE=1 SV=1	100	ENQPEMLQLEAAWALTNIASGTSAQTK	FALSE	141;141;141;141;141;141;141;141	_ENQPEMLQLEAAWALTNIASGTSAQTK_.3	426.6887512207031	345.8135681152344	824.0144653320312	450.2582702636719
0.00030864197530864197	A6ZRP8;B3LP38;B5VQM0;C7GTG1;C8ZG41;G2WLS1;N1NXR4;Q02821	SRP1;SCRG_03318;AWRI1631_141420;SRP1;EC1118_1N9_1585g;K7_SRP1;CENPK1137D_2493;SRP1	Saccharomyces cerevisiae (strain YJM789);Saccharomyces cerevisiae (strain RM11-1a);Saccharomyces cerevisiae (strain AWRI1631);Saccharomyces cerevisiae (strain JAY291);Saccharomyces cerevisiae (strain Lalvin EC1118 / Prise de mousse);Saccharomyces cerevisiae (strain Kyokai no. 7 / NBRC 101557);Saccharomyces cerevisiae (strain CEN.PK113-7D);Saccharomyces cerevisiae (strain ATCC 204508 / S288c)	Importin subunit alpha	A6ZRP8_YEAS7;B3LP38_YEAS1;B5VQM0_YEAS6;C7GTG1_YEAS2;C8ZG41_YEAS8;G2WLS1_YEASK;N1NXR4_YEASC;IMA1_YEAST	Saccharomyces cerevisiae	>tr|A6ZRP8|A6ZRP8_YEAS7 Importin subunit alpha OS=Saccharomyces cerevisiae (strain YJM789) OX=307796 GN=SRP1 PE=3 SV=1;>tr|B3LP38|B3LP38_YEAS1 Importin subunit alpha OS=Saccharomyces cerevisiae (strain RM11-1a) OX=285006 GN=SCRG_03318 PE=3 SV=1;>tr|B5VQM0|B5VQM0_YEAS6 Importin subunit alpha OS=Saccharomyces cerevisiae (strain AWRI1631) OX=545124 GN=AWRI1631_141420 PE=3 SV=1;>tr|C7GTG1|C7GTG1_YEAS2 Importin subunit alpha OS=Saccharomyces cerevisiae (strain JAY291) OX=574961 GN=SRP1 PE=3 SV=1;>tr|C8ZG41|C8ZG41_YEAS8 Importin subunit alpha OS=Saccharomyces cerevisiae (strain Lalvin EC1118 / Prise de mousse) OX=643680 GN=EC1118_1N9_1585g PE=3 SV=1;>tr|G2WLS1|G2WLS1_YEASK Importin subunit alpha OS=Saccharomyces cerevisiae (strain Kyokai no. 7 / NBRC 101557) OX=721032 GN=K7_SRP1 PE=3 SV=1;>tr|N1NXR4|N1NXR4_YEASC Importin subunit alpha OS=Saccharomyces cerevisiae (strain CEN.PK113-7D) OX=889517 GN=CENPK1137D_2493 PE=3 SV=1;>sp|Q02821|IMA1_YEAST Importin subunit alpha OS=Saccharomyces cerevisiae (strain ATCC 204508 / S288c) OX=559292 GN=SRP1 PE=1 SV=1	100	KPQPDWSVVSQALPTLAK	FALSE	247;247;247;247;247;247;247;247	_KPQPDWSVVSQALPTLAK_.3	214.47348022460938	304.9512939453125	540.3052978515625	282.75360107421875
0.00030864197530864197	A6ZRP8;B3LP38;B5VQM0;C7GTG1;C8ZG41;G2WLS1;N1NXR4;Q02821	SRP1;SCRG_03318;AWRI1631_141420;SRP1;EC1118_1N9_1585g;K7_SRP1;CENPK1137D_2493;SRP1	Saccharomyces cerevisiae (strain YJM789);Saccharomyces cerevisiae (strain RM11-1a);Saccharomyces cerevisiae (strain AWRI1631);Saccharomyces cerevisiae (strain JAY291);Saccharomyces cerevisiae (strain Lalvin EC1118 / Prise de mousse);Saccharomyces cerevisiae (strain Kyokai no. 7 / NBRC 101557);Saccharomyces cerevisiae (strain CEN.PK113-7D);Saccharomyces cerevisiae (strain ATCC 204508 / S288c)	Importin subunit alpha	A6ZRP8_YEAS7;B3LP38_YEAS1;B5VQM0_YEAS6;C7GTG1_YEAS2;C8ZG41_YEAS8;G2WLS1_YEASK;N1NXR4_YEASC;IMA1_YEAST	Saccharomyces cerevisiae	>tr|A6ZRP8|A6ZRP8_YEAS7 Importin subunit alpha OS=Saccharomyces cerevisiae (strain YJM789) OX=307796 GN=SRP1 PE=3 SV=1;>tr|B3LP38|B3LP38_YEAS1 Importin subunit alpha OS=Saccharomyces cerevisiae (strain RM11-1a) OX=285006 GN=SCRG_03318 PE=3 SV=1;>tr|B5VQM0|B5VQM0_YEAS6 Importin subunit alpha OS=Saccharomyces cerevisiae (strain AWRI1631) OX=545124 GN=AWRI1631_141420 PE=3 SV=1;>tr|C7GTG1|C7GTG1_YEAS2 Importin subunit alpha OS=Saccharomyces cerevisiae (strain JAY291) OX=574961 GN=SRP1 PE=3 SV=1;>tr|C8ZG41|C8ZG41_YEAS8 Importin subunit alpha OS=Saccharomyces cerevisiae (strain Lalvin EC1118 / Prise de mousse) OX=643680 GN=EC1118_1N9_1585g PE=3 SV=1;>tr|G2WLS1|G2WLS1_YEASK Importin subunit alpha OS=Saccharomyces cerevisiae (strain Kyokai no. 7 / NBRC 101557) OX=721032 GN=K7_SRP1 PE=3 SV=1;>tr|N1NXR4|N1NXR4_YEASC Importin subunit alpha OS=Saccharomyces cerevisiae (strain CEN.PK113-7D) OX=889517 GN=CENPK1137D_2493 PE=3 SV=1;>sp|Q02821|IMA1_YEAST Importin subunit alpha OS=Saccharomyces cerevisiae (strain ATCC 204508 / S288c) OX=559292 GN=SRP1 PE=1 SV=1	100	KPQPDWSVVSQALPTLAK	FALSE	247;247;247;247;247;247;247;247	_KPQPDWSVVSQALPTLAK_.2	10.640172004699707	16.551006317138672	9.618319511413574	14.39296817779541
0.00030864197530864197	A6ZRP8;B3LP38;B5VQM0;C7GTG1;C8ZG41;G2WLS1;N1NXR4;Q02821	SRP1;SCRG_03318;AWRI1631_141420;SRP1;EC1118_1N9_1585g;K7_SRP1;CENPK1137D_2493;SRP1	Saccharomyces cerevisiae (strain YJM789);Saccharomyces cerevisiae (strain RM11-1a);Saccharomyces cerevisiae (strain AWRI1631);Saccharomyces cerevisiae (strain JAY291);Saccharomyces cerevisiae (strain Lalvin EC1118 / Prise de mousse);Saccharomyces cerevisiae (strain Kyokai no. 7 / NBRC 101557);Saccharomyces cerevisiae (strain CEN.PK113-7D);Saccharomyces cerevisiae (strain ATCC 204508 / S288c)	Importin subunit alpha	A6ZRP8_YEAS7;B3LP38_YEAS1;B5VQM0_YEAS6;C7GTG1_YEAS2;C8ZG41_YEAS8;G2WLS1_YEASK;N1NXR4_YEASC;IMA1_YEAST	Saccharomyces cerevisiae	>tr|A6ZRP8|A6ZRP8_YEAS7 Importin subunit alpha OS=Saccharomyces cerevisiae (strain YJM789) OX=307796 GN=SRP1 PE=3 SV=1;>tr|B3LP38|B3LP38_YEAS1 Importin subunit alpha OS=Saccharomyces cerevisiae (strain RM11-1a) OX=285006 GN=SCRG_03318 PE=3 SV=1;>tr|B5VQM0|B5VQM0_YEAS6 Importin subunit alpha OS=Saccharomyces cerevisiae (strain AWRI1631) OX=545124 GN=AWRI1631_141420 PE=3 SV=1;>tr|C7GTG1|C7GTG1_YEAS2 Importin subunit alpha OS=Saccharomyces cerevisiae (strain JAY291) OX=574961 GN=SRP1 PE=3 SV=1;>tr|C8ZG41|C8ZG41_YEAS8 Importin subunit alpha OS=Saccharomyces cerevisiae (strain Lalvin EC1118 / Prise de mousse) OX=643680 GN=EC1118_1N9_1585g PE=3 SV=1;>tr|G2WLS1|G2WLS1_YEASK Importin subunit alpha OS=Saccharomyces cerevisiae (strain Kyokai no. 7 / NBRC 101557) OX=721032 GN=K7_SRP1 PE=3 SV=1;>tr|N1NXR4|N1NXR4_YEASC Importin subunit alpha OS=Saccharomyces cerevisiae (strain CEN.PK113-7D) OX=889517 GN=CENPK1137D_2493 PE=3 SV=1;>sp|Q02821|IMA1_YEAST Importin subunit alpha OS=Saccharomyces cerevisiae (strain ATCC 204508 / S288c) OX=559292 GN=SRP1 PE=1 SV=1	100	LLEVAEYK	FALSE	391;391;391;391;391;391;391;391	_LLEVAEYK_.2	300.3235168457031	123.70380401611328	214.35671997070312	135.80108642578125
0.00030864197530864197	A6ZRP8;B3LP38;B5VQM0;C7GTG1;C8ZG41;G2WLS1;N1NXR4;Q02821	SRP1;SCRG_03318;AWRI1631_141420;SRP1;EC1118_1N9_1585g;K7_SRP1;CENPK1137D_2493;SRP1	Saccharomyces cerevisiae (strain YJM789);Saccharomyces cerevisiae (strain RM11-1a);Saccharomyces cerevisiae (strain AWRI1631);Saccharomyces cerevisiae (strain JAY291);Saccharomyces cerevisiae (strain Lalvin EC1118 / Prise de mousse);Saccharomyces cerevisiae (strain Kyokai no. 7 / NBRC 101557);Saccharomyces cerevisiae (strain CEN.PK113-7D);Saccharomyces cerevisiae (strain ATCC 204508 / S288c)	Importin subunit alpha	A6ZRP8_YEAS7;B3LP38_YEAS1;B5VQM0_YEAS6;C7GTG1_YEAS2;C8ZG41_YEAS8;G2WLS1_YEASK;N1NXR4_YEASC;IMA1_YEAST	Saccharomyces cerevisiae	>tr|A6ZRP8|A6ZRP8_YEAS7 Importin subunit alpha OS=Saccharomyces cerevisiae (strain YJM789) OX=307796 GN=SRP1 PE=3 SV=1;>tr|B3LP38|B3LP38_YEAS1 Importin subunit alpha OS=Saccharomyces cerevisiae (strain RM11-1a) OX=285006 GN=SCRG_03318 PE=3 SV=1;>tr|B5VQM0|B5VQM0_YEAS6 Importin subunit alpha OS=Saccharomyces cerevisiae (strain AWRI1631) OX=545124 GN=AWRI1631_141420 PE=3 SV=1;>tr|C7GTG1|C7GTG1_YEAS2 Importin subunit alpha OS=Saccharomyces cerevisiae (strain JAY291) OX=574961 GN=SRP1 PE=3 SV=1;>tr|C8ZG41|C8ZG41_YEAS8 Importin subunit alpha OS=Saccharomyces cerevisiae (strain Lalvin EC1118 / Prise de mousse) OX=643680 GN=EC1118_1N9_1585g PE=3 SV=1;>tr|G2WLS1|G2WLS1_YEASK Importin subunit alpha OS=Saccharomyces cerevisiae (strain Kyokai no. 7 / NBRC 101557) OX=721032 GN=K7_SRP1 PE=3 SV=1;>tr|N1NXR4|N1NXR4_YEASC Importin subunit alpha OS=Saccharomyces cerevisiae (strain CEN.PK113-7D) OX=889517 GN=CENPK1137D_2493 PE=3 SV=1;>sp|Q02821|IMA1_YEAST Importin subunit alpha OS=Saccharomyces cerevisiae (strain ATCC 204508 / S288c) OX=559292 GN=SRP1 PE=1 SV=1	100	RDTQQVELR	FALSE	36;36;36;36;36;36;36;36	_RDTQQVELR_.2	60.59364700317383	49.65889358520508	66.07893371582031	65.94978332519531
0.00030864197530864197	A6ZRP8;B3LP38;B5VQM0;C7GTG1;C8ZG41;G2WLS1;N1NXR4;Q02821	SRP1;SCRG_03318;AWRI1631_141420;SRP1;EC1118_1N9_1585g;K7_SRP1;CENPK1137D_2493;SRP1	Saccharomyces cerevisiae (strain YJM789);Saccharomyces cerevisiae (strain RM11-1a);Saccharomyces cerevisiae (strain AWRI1631);Saccharomyces cerevisiae (strain JAY291);Saccharomyces cerevisiae (strain Lalvin EC1118 / Prise de mousse);Saccharomyces cerevisiae (strain Kyokai no. 7 / NBRC 101557);Saccharomyces cerevisiae (strain CEN.PK113-7D);Saccharomyces cerevisiae (strain ATCC 204508 / S288c)	Importin subunit alpha	A6ZRP8_YEAS7;B3LP38_YEAS1;B5VQM0_YEAS6;C7GTG1_YEAS2;C8ZG41_YEAS8;G2WLS1_YEASK;N1NXR4_YEASC;IMA1_YEAST	Saccharomyces cerevisiae	>tr|A6ZRP8|A6ZRP8_YEAS7 Importin subunit alpha OS=Saccharomyces cerevisiae (strain YJM789) OX=307796 GN=SRP1 PE=3 SV=1;>tr|B3LP38|B3LP38_YEAS1 Importin subunit alpha OS=Saccharomyces cerevisiae (strain RM11-1a) OX=285006 GN=SCRG_03318 PE=3 SV=1;>tr|B5VQM0|B5VQM0_YEAS6 Importin subunit alpha OS=Saccharomyces cerevisiae (strain AWRI1631) OX=545124 GN=AWRI1631_141420 PE=3 SV=1;>tr|C7GTG1|C7GTG1_YEAS2 Importin subunit alpha OS=Saccharomyces cerevisiae (strain JAY291) OX=574961 GN=SRP1 PE=3 SV=1;>tr|C8ZG41|C8ZG41_YEAS8 Importin subunit alpha OS=Saccharomyces cerevisiae (strain Lalvin EC1118 / Prise de mousse) OX=643680 GN=EC1118_1N9_1585g PE=3 SV=1;>tr|G2WLS1|G2WLS1_YEASK Importin subunit alpha OS=Saccharomyces cerevisiae (strain Kyokai no. 7 / NBRC 101557) OX=721032 GN=K7_SRP1 PE=3 SV=1;>tr|N1NXR4|N1NXR4_YEASC Importin subunit alpha OS=Saccharomyces cerevisiae (strain CEN.PK113-7D) OX=889517 GN=CENPK1137D_2493 PE=3 SV=1;>sp|Q02821|IMA1_YEAST Importin subunit alpha OS=Saccharomyces cerevisiae (strain ATCC 204508 / S288c) OX=559292 GN=SRP1 PE=1 SV=1	100	IFNCQQNENDK	FALSE	486;486;486;486;486;486;486;486	_IFNC[Carbamidomethyl (C)]QQNENDK_.2	24.852294921875	78.02938842773438	27.714374542236328	37.43777084350586
0.00030864197530864197	A6ZRP8;B3LP38;B5VQM0;C7GTG1;C8ZG41;G2WLS1;N1NXR4;Q02821	SRP1;SCRG_03318;AWRI1631_141420;SRP1;EC1118_1N9_1585g;K7_SRP1;CENPK1137D_2493;SRP1	Saccharomyces cerevisiae (strain YJM789);Saccharomyces cerevisiae (strain RM11-1a);Saccharomyces cerevisiae (strain AWRI1631);Saccharomyces cerevisiae (strain JAY291);Saccharomyces cerevisiae (strain Lalvin EC1118 / Prise de mousse);Saccharomyces cerevisiae (strain Kyokai no. 7 / NBRC 101557);Saccharomyces cerevisiae (strain CEN.PK113-7D);Saccharomyces cerevisiae (strain ATCC 204508 / S288c)	Importin subunit alpha	A6ZRP8_YEAS7;B3LP38_YEAS1;B5VQM0_YEAS6;C7GTG1_YEAS2;C8ZG41_YEAS8;G2WLS1_YEASK;N1NXR4_YEASC;IMA1_YEAST	Saccharomyces cerevisiae	>tr|A6ZRP8|A6ZRP8_YEAS7 Importin subunit alpha OS=Saccharomyces cerevisiae (strain YJM789) OX=307796 GN=SRP1 PE=3 SV=1;>tr|B3LP38|B3LP38_YEAS1 Importin subunit alpha OS=Saccharomyces cerevisiae (strain RM11-1a) OX=285006 GN=SCRG_03318 PE=3 SV=1;>tr|B5VQM0|B5VQM0_YEAS6 Importin subunit alpha OS=Saccharomyces cerevisiae (strain AWRI1631) OX=545124 GN=AWRI1631_141420 PE=3 SV=1;>tr|C7GTG1|C7GTG1_YEAS2 Importin subunit alpha OS=Saccharomyces cerevisiae (strain JAY291) OX=574961 GN=SRP1 PE=3 SV=1;>tr|C8ZG41|C8ZG41_YEAS8 Importin subunit alpha OS=Saccharomyces cerevisiae (strain Lalvin EC1118 / Prise de mousse) OX=643680 GN=EC1118_1N9_1585g PE=3 SV=1;>tr|G2WLS1|G2WLS1_YEASK Importin subunit alpha OS=Saccharomyces cerevisiae (strain Kyokai no. 7 / NBRC 101557) OX=721032 GN=K7_SRP1 PE=3 SV=1;>tr|N1NXR4|N1NXR4_YEASC Importin subunit alpha OS=Saccharomyces cerevisiae (strain CEN.PK113-7D) OX=889517 GN=CENPK1137D_2493 PE=3 SV=1;>sp|Q02821|IMA1_YEAST Importin subunit alpha OS=Saccharomyces cerevisiae (strain ATCC 204508 / S288c) OX=559292 GN=SRP1 PE=1 SV=1	100	EACWAISNASSGGLQRPDIIR	FALSE	402;402;402;402;402;402;402;402	_EAC[Carbamidomethyl (C)]WAISNASSGGLQRPDIIR_.3	5.5553975105285645	58.670021057128906	41.676177978515625	24.51850128173828
0.00866163732886281	A6ZRP9;B3LP37;B5VQM1;C7GTG0;C8ZG42;G2WLS2;N1NXA7;P11927	KAR1;SCRG_03317;AWRI1631_141430;KAR1;EC1118_1N9_1596g;K7_KAR1;CENPK1137D_2495;KAR1	Saccharomyces cerevisiae (strain YJM789);Saccharomyces cerevisiae (strain RM11-1a);Saccharomyces cerevisiae (strain AWRI1631);Saccharomyces cerevisiae (strain JAY291);Saccharomyces cerevisiae (strain Lalvin EC1118 / Prise de mousse);Saccharomyces cerevisiae (strain Kyokai no. 7 / NBRC 101557);Saccharomyces cerevisiae (strain CEN.PK113-7D);Saccharomyces cerevisiae (strain ATCC 204508 / S288c)	Karyogamy protein;Cell division control protein KAR1;YNL188Wp-like protein;Kar1p;Kar1p;K7_Kar1p;Kar1p;Cell division control protein KAR1	A6ZRP9_YEAS7;B3LP37_YEAS1;B5VQM1_YEAS6;C7GTG0_YEAS2;C8ZG42_YEAS8;G2WLS2_YEASK;N1NXA7_YEASC;KAR1_YEAST	Saccharomyces cerevisiae	>tr|A6ZRP9|A6ZRP9_YEAS7 Karyogamy protein OS=Saccharomyces cerevisiae (strain YJM789) OX=307796 GN=KAR1 PE=4 SV=1;>tr|B3LP37|B3LP37_YEAS1 Cell division control protein KAR1 OS=Saccharomyces cerevisiae (strain RM11-1a) OX=285006 GN=SCRG_03317 PE=4 SV=1;>tr|B5VQM1|B5VQM1_YEAS6 YNL188Wp-like protein OS=Saccharomyces cerevisiae (strain AWRI1631) OX=545124 GN=AWRI1631_141430 PE=4 SV=1;>tr|C7GTG0|C7GTG0_YEAS2 Kar1p OS=Saccharomyces cerevisiae (strain JAY291) OX=574961 GN=KAR1 PE=4 SV=1;>tr|C8ZG42|C8ZG42_YEAS8 Kar1p OS=Saccharomyces cerevisiae (strain Lalvin EC1118 / Prise de mousse) OX=643680 GN=EC1118_1N9_1596g PE=4 SV=1;>tr|G2WLS2|G2WLS2_YEASK K7_Kar1p OS=Saccharomyces cerevisiae (strain Kyokai no. 7 / NBRC 101557) OX=721032 GN=K7_KAR1 PE=4 SV=1;>tr|N1NXA7|N1NXA7_YEASC Kar1p OS=Saccharomyces cerevisiae (strain CEN.PK113-7D) OX=889517 GN=CENPK1137D_2495 PE=4 SV=1;>sp|P11927|KAR1_YEAST Cell division control protein KAR1 OS=Saccharomyces cerevisiae (strain ATCC 204508 / S288c) OX=559292 GN=KAR1 PE=1 SV=2	100	LNEQAQSINLPEDR	FALSE	29;29;29;29;29;29;29;29	_LNEQAQSINLPEDR_.2	66.42794036865234	76.31553649902344	20.73438835144043	94.74947357177734
0.00030864197530864197	A6ZRQ1;C7GTF8;C8ZG44;N1P466;P53874	UBP10;UBP10;EC1118_1N9_1618g;CENPK1137D_2497;UBP10	Saccharomyces cerevisiae (strain YJM789);Saccharomyces cerevisiae (strain JAY291);Saccharomyces cerevisiae (strain Lalvin EC1118 / Prise de mousse);Saccharomyces cerevisiae (strain CEN.PK113-7D);Saccharomyces cerevisiae (strain ATCC 204508 / S288c)	ubiquitinyl hydrolase 1;ubiquitinyl hydrolase 1;ubiquitinyl hydrolase 1;ubiquitinyl hydrolase 1;Ubiquitin carboxyl-terminal hydrolase 10	A6ZRQ1_YEAS7;C7GTF8_YEAS2;C8ZG44_YEAS8;N1P466_YEASC;UBP10_YEAST	Saccharomyces cerevisiae	>tr|A6ZRQ1|A6ZRQ1_YEAS7 ubiquitinyl hydrolase 1 OS=Saccharomyces cerevisiae (strain YJM789) OX=307796 GN=UBP10 PE=3 SV=1;>tr|C7GTF8|C7GTF8_YEAS2 ubiquitinyl hydrolase 1 OS=Saccharomyces cerevisiae (strain JAY291) OX=574961 GN=UBP10 PE=3 SV=1;>tr|C8ZG44|C8ZG44_YEAS8 ubiquitinyl hydrolase 1 OS=Saccharomyces cerevisiae (strain Lalvin EC1118 / Prise de mousse) OX=643680 GN=EC1118_1N9_1618g PE=3 SV=1;>tr|N1P466|N1P466_YEASC ubiquitinyl hydrolase 1 OS=Saccharomyces cerevisiae (strain CEN.PK113-7D) OX=889517 GN=CENPK1137D_2497 PE=3 SV=1;>sp|P53874|UBP10_YEAST Ubiquitin carboxyl-terminal hydrolase 10 OS=Saccharomyces cerevisiae (strain ATCC 204508 / S288c) OX=559292 GN=UBP10 PE=1 SV=2	100	SNNNDTSAAPENSSYIVIGK	FALSE	30;30;30;30;30	_SNNNDTSAAPENSSYIVIGK_.2	48.16017150878906	114.33177947998047	66.96436309814453	94.64622497558594
0.00030864197530864197	A6ZRQ1;C7GTF8;C8ZG44;N1P466;P53874	UBP10;UBP10;EC1118_1N9_1618g;CENPK1137D_2497;UBP10	Saccharomyces cerevisiae (strain YJM789);Saccharomyces cerevisiae (strain JAY291);Saccharomyces cerevisiae (strain Lalvin EC1118 / Prise de mousse);Saccharomyces cerevisiae (strain CEN.PK113-7D);Saccharomyces cerevisiae (strain ATCC 204508 / S288c)	ubiquitinyl hydrolase 1;ubiquitinyl hydrolase 1;ubiquitinyl hydrolase 1;ubiquitinyl hydrolase 1;Ubiquitin carboxyl-terminal hydrolase 10	A6ZRQ1_YEAS7;C7GTF8_YEAS2;C8ZG44_YEAS8;N1P466_YEASC;UBP10_YEAST	Saccharomyces cerevisiae	>tr|A6ZRQ1|A6ZRQ1_YEAS7 ubiquitinyl hydrolase 1 OS=Saccharomyces cerevisiae (strain YJM789) OX=307796 GN=UBP10 PE=3 SV=1;>tr|C7GTF8|C7GTF8_YEAS2 ubiquitinyl hydrolase 1 OS=Saccharomyces cerevisiae (strain JAY291) OX=574961 GN=UBP10 PE=3 SV=1;>tr|C8ZG44|C8ZG44_YEAS8 ubiquitinyl hydrolase 1 OS=Saccharomyces cerevisiae (strain Lalvin EC1118 / Prise de mousse) OX=643680 GN=EC1118_1N9_1618g PE=3 SV=1;>tr|N1P466|N1P466_YEASC ubiquitinyl hydrolase 1 OS=Saccharomyces cerevisiae (strain CEN.PK113-7D) OX=889517 GN=CENPK1137D_2497 PE=3 SV=1;>sp|P53874|UBP10_YEAST Ubiquitin carboxyl-terminal hydrolase 10 OS=Saccharomyces cerevisiae (strain ATCC 204508 / S288c) OX=559292 GN=UBP10 PE=1 SV=2	100	TTQESIKPLVDR	FALSE	2;2;2;2;2	_[Acetyl (Protein N-term)]TTQESIKPLVDR_.2	48.08901596069336	54.25532150268555	40.58672332763672	43.100074768066406
0.00030864197530864197	A6ZRQ1;C7GTF8;C8ZG44;N1P466;P53874	UBP10;UBP10;EC1118_1N9_1618g;CENPK1137D_2497;UBP10	Saccharomyces cerevisiae (strain YJM789);Saccharomyces cerevisiae (strain JAY291);Saccharomyces cerevisiae (strain Lalvin EC1118 / Prise de mousse);Saccharomyces cerevisiae (strain CEN.PK113-7D);Saccharomyces cerevisiae (strain ATCC 204508 / S288c)	ubiquitinyl hydrolase 1;ubiquitinyl hydrolase 1;ubiquitinyl hydrolase 1;ubiquitinyl hydrolase 1;Ubiquitin carboxyl-terminal hydrolase 10	A6ZRQ1_YEAS7;C7GTF8_YEAS2;C8ZG44_YEAS8;N1P466_YEASC;UBP10_YEAST	Saccharomyces cerevisiae	>tr|A6ZRQ1|A6ZRQ1_YEAS7 ubiquitinyl hydrolase 1 OS=Saccharomyces cerevisiae (strain YJM789) OX=307796 GN=UBP10 PE=3 SV=1;>tr|C7GTF8|C7GTF8_YEAS2 ubiquitinyl hydrolase 1 OS=Saccharomyces cerevisiae (strain JAY291) OX=574961 GN=UBP10 PE=3 SV=1;>tr|C8ZG44|C8ZG44_YEAS8 ubiquitinyl hydrolase 1 OS=Saccharomyces cerevisiae (strain Lalvin EC1118 / Prise de mousse) OX=643680 GN=EC1118_1N9_1618g PE=3 SV=1;>tr|N1P466|N1P466_YEASC ubiquitinyl hydrolase 1 OS=Saccharomyces cerevisiae (strain CEN.PK113-7D) OX=889517 GN=CENPK1137D_2497 PE=3 SV=1;>sp|P53874|UBP10_YEAST Ubiquitin carboxyl-terminal hydrolase 10 OS=Saccharomyces cerevisiae (strain ATCC 204508 / S288c) OX=559292 GN=UBP10 PE=1 SV=2	100	APETLLVHLK	FALSE	624;628;624;628;628	_APETLLVHLK_.2	31.2477970123291	24.413236618041992	23.750776290893555	39.240501403808594
0.00030864197530864197	A6ZRQ1;C7GTF8;C8ZG44;N1P466;P53874	UBP10;UBP10;EC1118_1N9_1618g;CENPK1137D_2497;UBP10	Saccharomyces cerevisiae (strain YJM789);Saccharomyces cerevisiae (strain JAY291);Saccharomyces cerevisiae (strain Lalvin EC1118 / Prise de mousse);Saccharomyces cerevisiae (strain CEN.PK113-7D);Saccharomyces cerevisiae (strain ATCC 204508 / S288c)	ubiquitinyl hydrolase 1;ubiquitinyl hydrolase 1;ubiquitinyl hydrolase 1;ubiquitinyl hydrolase 1;Ubiquitin carboxyl-terminal hydrolase 10	A6ZRQ1_YEAS7;C7GTF8_YEAS2;C8ZG44_YEAS8;N1P466_YEASC;UBP10_YEAST	Saccharomyces cerevisiae	>tr|A6ZRQ1|A6ZRQ1_YEAS7 ubiquitinyl hydrolase 1 OS=Saccharomyces cerevisiae (strain YJM789) OX=307796 GN=UBP10 PE=3 SV=1;>tr|C7GTF8|C7GTF8_YEAS2 ubiquitinyl hydrolase 1 OS=Saccharomyces cerevisiae (strain JAY291) OX=574961 GN=UBP10 PE=3 SV=1;>tr|C8ZG44|C8ZG44_YEAS8 ubiquitinyl hydrolase 1 OS=Saccharomyces cerevisiae (strain Lalvin EC1118 / Prise de mousse) OX=643680 GN=EC1118_1N9_1618g PE=3 SV=1;>tr|N1P466|N1P466_YEASC ubiquitinyl hydrolase 1 OS=Saccharomyces cerevisiae (strain CEN.PK113-7D) OX=889517 GN=CENPK1137D_2497 PE=3 SV=1;>sp|P53874|UBP10_YEAST Ubiquitin carboxyl-terminal hydrolase 10 OS=Saccharomyces cerevisiae (strain ATCC 204508 / S288c) OX=559292 GN=UBP10 PE=1 SV=2	100	ENNLIDRPNGK	FALSE	71;71;71;71;71	_ENNLIDRPNGK_.2	14.541131973266602	9.077827453613281	7.018280982971191	8.381245613098145
0.00030864197530864197	A6ZRQ1;C7GTF8;C8ZG44;N1P466;P53874	UBP10;UBP10;EC1118_1N9_1618g;CENPK1137D_2497;UBP10	Saccharomyces cerevisiae (strain YJM789);Saccharomyces cerevisiae (strain JAY291);Saccharomyces cerevisiae (strain Lalvin EC1118 / Prise de mousse);Saccharomyces cerevisiae (strain CEN.PK113-7D);Saccharomyces cerevisiae (strain ATCC 204508 / S288c)	ubiquitinyl hydrolase 1;ubiquitinyl hydrolase 1;ubiquitinyl hydrolase 1;ubiquitinyl hydrolase 1;Ubiquitin carboxyl-terminal hydrolase 10	A6ZRQ1_YEAS7;C7GTF8_YEAS2;C8ZG44_YEAS8;N1P466_YEASC;UBP10_YEAST	Saccharomyces cerevisiae	>tr|A6ZRQ1|A6ZRQ1_YEAS7 ubiquitinyl hydrolase 1 OS=Saccharomyces cerevisiae (strain YJM789) OX=307796 GN=UBP10 PE=3 SV=1;>tr|C7GTF8|C7GTF8_YEAS2 ubiquitinyl hydrolase 1 OS=Saccharomyces cerevisiae (strain JAY291) OX=574961 GN=UBP10 PE=3 SV=1;>tr|C8ZG44|C8ZG44_YEAS8 ubiquitinyl hydrolase 1 OS=Saccharomyces cerevisiae (strain Lalvin EC1118 / Prise de mousse) OX=643680 GN=EC1118_1N9_1618g PE=3 SV=1;>tr|N1P466|N1P466_YEASC ubiquitinyl hydrolase 1 OS=Saccharomyces cerevisiae (strain CEN.PK113-7D) OX=889517 GN=CENPK1137D_2497 PE=3 SV=1;>sp|P53874|UBP10_YEAST Ubiquitin carboxyl-terminal hydrolase 10 OS=Saccharomyces cerevisiae (strain ATCC 204508 / S288c) OX=559292 GN=UBP10 PE=1 SV=2	100	DFFNPELIK	FALSE	588;592;588;592;592	_DFFNPELIK_.2	Filtered	37.56996154785156	Filtered	80.87608337402344
0.00030864197530864197	A6ZRQ1;C7GTF8;C8ZG44;N1P466;P53874	UBP10;UBP10;EC1118_1N9_1618g;CENPK1137D_2497;UBP10	Saccharomyces cerevisiae (strain YJM789);Saccharomyces cerevisiae (strain JAY291);Saccharomyces cerevisiae (strain Lalvin EC1118 / Prise de mousse);Saccharomyces cerevisiae (strain CEN.PK113-7D);Saccharomyces cerevisiae (strain ATCC 204508 / S288c)	ubiquitinyl hydrolase 1;ubiquitinyl hydrolase 1;ubiquitinyl hydrolase 1;ubiquitinyl hydrolase 1;Ubiquitin carboxyl-terminal hydrolase 10	A6ZRQ1_YEAS7;C7GTF8_YEAS2;C8ZG44_YEAS8;N1P466_YEASC;UBP10_YEAST	Saccharomyces cerevisiae	>tr|A6ZRQ1|A6ZRQ1_YEAS7 ubiquitinyl hydrolase 1 OS=Saccharomyces cerevisiae (strain YJM789) OX=307796 GN=UBP10 PE=3 SV=1;>tr|C7GTF8|C7GTF8_YEAS2 ubiquitinyl hydrolase 1 OS=Saccharomyces cerevisiae (strain JAY291) OX=574961 GN=UBP10 PE=3 SV=1;>tr|C8ZG44|C8ZG44_YEAS8 ubiquitinyl hydrolase 1 OS=Saccharomyces cerevisiae (strain Lalvin EC1118 / Prise de mousse) OX=643680 GN=EC1118_1N9_1618g PE=3 SV=1;>tr|N1P466|N1P466_YEASC ubiquitinyl hydrolase 1 OS=Saccharomyces cerevisiae (strain CEN.PK113-7D) OX=889517 GN=CENPK1137D_2497 PE=3 SV=1;>sp|P53874|UBP10_YEAST Ubiquitin carboxyl-terminal hydrolase 10 OS=Saccharomyces cerevisiae (strain ATCC 204508 / S288c) OX=559292 GN=UBP10 PE=1 SV=2	100	TEQPFYDLSLHLK	FALSE	505;509;505;509;509	_TEQPFYDLSLHLK_.2	12.968847274780273	Filtered	40.891475677490234	37.75288009643555
0.00030864197530864197	A6ZRQ1;C7GTF8;C8ZG44;N1P466;P53874	UBP10;UBP10;EC1118_1N9_1618g;CENPK1137D_2497;UBP10	Saccharomyces cerevisiae (strain YJM789);Saccharomyces cerevisiae (strain JAY291);Saccharomyces cerevisiae (strain Lalvin EC1118 / Prise de mousse);Saccharomyces cerevisiae (strain CEN.PK113-7D);Saccharomyces cerevisiae (strain ATCC 204508 / S288c)	ubiquitinyl hydrolase 1;ubiquitinyl hydrolase 1;ubiquitinyl hydrolase 1;ubiquitinyl hydrolase 1;Ubiquitin carboxyl-terminal hydrolase 10	A6ZRQ1_YEAS7;C7GTF8_YEAS2;C8ZG44_YEAS8;N1P466_YEASC;UBP10_YEAST	Saccharomyces cerevisiae	>tr|A6ZRQ1|A6ZRQ1_YEAS7 ubiquitinyl hydrolase 1 OS=Saccharomyces cerevisiae (strain YJM789) OX=307796 GN=UBP10 PE=3 SV=1;>tr|C7GTF8|C7GTF8_YEAS2 ubiquitinyl hydrolase 1 OS=Saccharomyces cerevisiae (strain JAY291) OX=574961 GN=UBP10 PE=3 SV=1;>tr|C8ZG44|C8ZG44_YEAS8 ubiquitinyl hydrolase 1 OS=Saccharomyces cerevisiae (strain Lalvin EC1118 / Prise de mousse) OX=643680 GN=EC1118_1N9_1618g PE=3 SV=1;>tr|N1P466|N1P466_YEASC ubiquitinyl hydrolase 1 OS=Saccharomyces cerevisiae (strain CEN.PK113-7D) OX=889517 GN=CENPK1137D_2497 PE=3 SV=1;>sp|P53874|UBP10_YEAST Ubiquitin carboxyl-terminal hydrolase 10 OS=Saccharomyces cerevisiae (strain ATCC 204508 / S288c) OX=559292 GN=UBP10 PE=1 SV=2	100	SAELSTELSTEPPSSSSEDDKVGK	FALSE	114;114;114;114;114	_SAELSTELSTEPPSSSSEDDKVGK_.3	16.791549682617188	5.890781879425049	Filtered	6.292076110839844
0.00030864197530864197	A6ZRQ1;C7GTF8;C8ZG44;N1P466;P53874	UBP10;UBP10;EC1118_1N9_1618g;CENPK1137D_2497;UBP10	Saccharomyces cerevisiae (strain YJM789);Saccharomyces cerevisiae (strain JAY291);Saccharomyces cerevisiae (strain Lalvin EC1118 / Prise de mousse);Saccharomyces cerevisiae (strain CEN.PK113-7D);Saccharomyces cerevisiae (strain ATCC 204508 / S288c)	ubiquitinyl hydrolase 1;ubiquitinyl hydrolase 1;ubiquitinyl hydrolase 1;ubiquitinyl hydrolase 1;Ubiquitin carboxyl-terminal hydrolase 10	A6ZRQ1_YEAS7;C7GTF8_YEAS2;C8ZG44_YEAS8;N1P466_YEASC;UBP10_YEAST	Saccharomyces cerevisiae	>tr|A6ZRQ1|A6ZRQ1_YEAS7 ubiquitinyl hydrolase 1 OS=Saccharomyces cerevisiae (strain YJM789) OX=307796 GN=UBP10 PE=3 SV=1;>tr|C7GTF8|C7GTF8_YEAS2 ubiquitinyl hydrolase 1 OS=Saccharomyces cerevisiae (strain JAY291) OX=574961 GN=UBP10 PE=3 SV=1;>tr|C8ZG44|C8ZG44_YEAS8 ubiquitinyl hydrolase 1 OS=Saccharomyces cerevisiae (strain Lalvin EC1118 / Prise de mousse) OX=643680 GN=EC1118_1N9_1618g PE=3 SV=1;>tr|N1P466|N1P466_YEASC ubiquitinyl hydrolase 1 OS=Saccharomyces cerevisiae (strain CEN.PK113-7D) OX=889517 GN=CENPK1137D_2497 PE=3 SV=1;>sp|P53874|UBP10_YEAST Ubiquitin carboxyl-terminal hydrolase 10 OS=Saccharomyces cerevisiae (strain ATCC 204508 / S288c) OX=559292 GN=UBP10 PE=1 SV=2	100	YQLLSVVVHEGR	FALSE	670;674;670;674;674	_YQLLSVVVHEGR_.2	23.41326141357422	Filtered	Filtered	30.147939682006836
0.00030864197530864197	A6ZRQ1;C7GTF8;C8ZG44;N1P466;P53874	UBP10;UBP10;EC1118_1N9_1618g;CENPK1137D_2497;UBP10	Saccharomyces cerevisiae (strain YJM789);Saccharomyces cerevisiae (strain JAY291);Saccharomyces cerevisiae (strain Lalvin EC1118 / Prise de mousse);Saccharomyces cerevisiae (strain CEN.PK113-7D);Saccharomyces cerevisiae (strain ATCC 204508 / S288c)	ubiquitinyl hydrolase 1;ubiquitinyl hydrolase 1;ubiquitinyl hydrolase 1;ubiquitinyl hydrolase 1;Ubiquitin carboxyl-terminal hydrolase 10	A6ZRQ1_YEAS7;C7GTF8_YEAS2;C8ZG44_YEAS8;N1P466_YEASC;UBP10_YEAST	Saccharomyces cerevisiae	>tr|A6ZRQ1|A6ZRQ1_YEAS7 ubiquitinyl hydrolase 1 OS=Saccharomyces cerevisiae (strain YJM789) OX=307796 GN=UBP10 PE=3 SV=1;>tr|C7GTF8|C7GTF8_YEAS2 ubiquitinyl hydrolase 1 OS=Saccharomyces cerevisiae (strain JAY291) OX=574961 GN=UBP10 PE=3 SV=1;>tr|C8ZG44|C8ZG44_YEAS8 ubiquitinyl hydrolase 1 OS=Saccharomyces cerevisiae (strain Lalvin EC1118 / Prise de mousse) OX=643680 GN=EC1118_1N9_1618g PE=3 SV=1;>tr|N1P466|N1P466_YEASC ubiquitinyl hydrolase 1 OS=Saccharomyces cerevisiae (strain CEN.PK113-7D) OX=889517 GN=CENPK1137D_2497 PE=3 SV=1;>sp|P53874|UBP10_YEAST Ubiquitin carboxyl-terminal hydrolase 10 OS=Saccharomyces cerevisiae (strain ATCC 204508 / S288c) OX=559292 GN=UBP10 PE=1 SV=2	100	NDKDAADATGAK	FALSE	101;101;101;101;101	_NDKDAADATGAK_.2	18.4388484954834	28.15757942199707	Filtered	Filtered
0.00030864197530864197	A6ZRQ2;B3LP34;B5VQM4;C7GTF7;C8ZG45;G2WLS5;N1NXR7;P53875	MRPL19;SCRG_03314;AWRI1631_141460;MRPL19;EC1118_1N9_1629g;K7_MRPL19;CENPK1137D_2498;MRPL19	Saccharomyces cerevisiae (strain YJM789);Saccharomyces cerevisiae (strain RM11-1a);Saccharomyces cerevisiae (strain AWRI1631);Saccharomyces cerevisiae (strain JAY291);Saccharomyces cerevisiae (strain Lalvin EC1118 / Prise de mousse);Saccharomyces cerevisiae (strain Kyokai no. 7 / NBRC 101557);Saccharomyces cerevisiae (strain CEN.PK113-7D);Saccharomyces cerevisiae (strain ATCC 204508 / S288c)	Large ribosomal subunit protein uL11m	A6ZRQ2_YEAS7;B3LP34_YEAS1;B5VQM4_YEAS6;C7GTF7_YEAS2;C8ZG45_YEAS8;G2WLS5_YEASK;N1NXR7_YEASC;RM19_YEAST	Saccharomyces cerevisiae	>tr|A6ZRQ2|A6ZRQ2_YEAS7 Large ribosomal subunit protein uL11m OS=Saccharomyces cerevisiae (strain YJM789) OX=307796 GN=MRPL19 PE=3 SV=1;>tr|B3LP34|B3LP34_YEAS1 Large ribosomal subunit protein uL11m OS=Saccharomyces cerevisiae (strain RM11-1a) OX=285006 GN=SCRG_03314 PE=3 SV=1;>tr|B5VQM4|B5VQM4_YEAS6 Large ribosomal subunit protein uL11m OS=Saccharomyces cerevisiae (strain AWRI1631) OX=545124 GN=AWRI1631_141460 PE=3 SV=1;>tr|C7GTF7|C7GTF7_YEAS2 Large ribosomal subunit protein uL11m OS=Saccharomyces cerevisiae (strain JAY291) OX=574961 GN=MRPL19 PE=3 SV=1;>tr|C8ZG45|C8ZG45_YEAS8 Large ribosomal subunit protein uL11m OS=Saccharomyces cerevisiae (strain Lalvin EC1118 / Prise de mousse) OX=643680 GN=EC1118_1N9_1629g PE=3 SV=1;>tr|G2WLS5|G2WLS5_YEASK Large ribosomal subunit protein uL11m OS=Saccharomyces cerevisiae (strain Kyokai no. 7 / NBRC 101557) OX=721032 GN=K7_MRPL19 PE=3 SV=1;>tr|N1NXR7|N1NXR7_YEASC Large ribosomal subunit protein uL11m OS=Saccharomyces cerevisiae (strain CEN.PK113-7D) OX=889517 GN=CENPK1137D_2498 PE=3 SV=1;>sp|P53875|RM19_YEAST Large ribosomal subunit protein uL11m OS=Saccharomyces cerevisiae (strain ATCC 204508 / S288c) OX=559292 GN=MRPL19 PE=1 SV=1	100	SANYQPGVPVPVLITIKPDR	FALSE	47;47;47;47;47;47;47;47	_SANYQPGVPVPVLITIKPDR_.3	937.46240234375	469.79833984375	1051.9346923828125	660.8234252929688
0.00030864197530864197	A6ZRQ2;B3LP34;B5VQM4;C7GTF7;C8ZG45;G2WLS5;N1NXR7;P53875	MRPL19;SCRG_03314;AWRI1631_141460;MRPL19;EC1118_1N9_1629g;K7_MRPL19;CENPK1137D_2498;MRPL19	Saccharomyces cerevisiae (strain YJM789);Saccharomyces cerevisiae (strain RM11-1a);Saccharomyces cerevisiae (strain AWRI1631);Saccharomyces cerevisiae (strain JAY291);Saccharomyces cerevisiae (strain Lalvin EC1118 / Prise de mousse);Saccharomyces cerevisiae (strain Kyokai no. 7 / NBRC 101557);Saccharomyces cerevisiae (strain CEN.PK113-7D);Saccharomyces cerevisiae (strain ATCC 204508 / S288c)	Large ribosomal subunit protein uL11m	A6ZRQ2_YEAS7;B3LP34_YEAS1;B5VQM4_YEAS6;C7GTF7_YEAS2;C8ZG45_YEAS8;G2WLS5_YEASK;N1NXR7_YEASC;RM19_YEAST	Saccharomyces cerevisiae	>tr|A6ZRQ2|A6ZRQ2_YEAS7 Large ribosomal subunit protein uL11m OS=Saccharomyces cerevisiae (strain YJM789) OX=307796 GN=MRPL19 PE=3 SV=1;>tr|B3LP34|B3LP34_YEAS1 Large ribosomal subunit protein uL11m OS=Saccharomyces cerevisiae (strain RM11-1a) OX=285006 GN=SCRG_03314 PE=3 SV=1;>tr|B5VQM4|B5VQM4_YEAS6 Large ribosomal subunit protein uL11m OS=Saccharomyces cerevisiae (strain AWRI1631) OX=545124 GN=AWRI1631_141460 PE=3 SV=1;>tr|C7GTF7|C7GTF7_YEAS2 Large ribosomal subunit protein uL11m OS=Saccharomyces cerevisiae (strain JAY291) OX=574961 GN=MRPL19 PE=3 SV=1;>tr|C8ZG45|C8ZG45_YEAS8 Large ribosomal subunit protein uL11m OS=Saccharomyces cerevisiae (strain Lalvin EC1118 / Prise de mousse) OX=643680 GN=EC1118_1N9_1629g PE=3 SV=1;>tr|G2WLS5|G2WLS5_YEASK Large ribosomal subunit protein uL11m OS=Saccharomyces cerevisiae (strain Kyokai no. 7 / NBRC 101557) OX=721032 GN=K7_MRPL19 PE=3 SV=1;>tr|N1NXR7|N1NXR7_YEASC Large ribosomal subunit protein uL11m OS=Saccharomyces cerevisiae (strain CEN.PK113-7D) OX=889517 GN=CENPK1137D_2498 PE=3 SV=1;>sp|P53875|RM19_YEAST Large ribosomal subunit protein uL11m OS=Saccharomyces cerevisiae (strain ATCC 204508 / S288c) OX=559292 GN=MRPL19 PE=1 SV=1	100	SANYQPGVPVPVLITIKPDR	FALSE	47;47;47;47;47;47;47;47	_SANYQPGVPVPVLITIKPDR_.2	10.156118392944336	9.30394172668457	15.096770286560059	5.253574848175049
0.00030864197530864197	A6ZRQ2;B3LP34;B5VQM4;C7GTF7;C8ZG45;G2WLS5;N1NXR7;P53875	MRPL19;SCRG_03314;AWRI1631_141460;MRPL19;EC1118_1N9_1629g;K7_MRPL19;CENPK1137D_2498;MRPL19	Saccharomyces cerevisiae (strain YJM789);Saccharomyces cerevisiae (strain RM11-1a);Saccharomyces cerevisiae (strain AWRI1631);Saccharomyces cerevisiae (strain JAY291);Saccharomyces cerevisiae (strain Lalvin EC1118 / Prise de mousse);Saccharomyces cerevisiae (strain Kyokai no. 7 / NBRC 101557);Saccharomyces cerevisiae (strain CEN.PK113-7D);Saccharomyces cerevisiae (strain ATCC 204508 / S288c)	Large ribosomal subunit protein uL11m	A6ZRQ2_YEAS7;B3LP34_YEAS1;B5VQM4_YEAS6;C7GTF7_YEAS2;C8ZG45_YEAS8;G2WLS5_YEASK;N1NXR7_YEASC;RM19_YEAST	Saccharomyces cerevisiae	>tr|A6ZRQ2|A6ZRQ2_YEAS7 Large ribosomal subunit protein uL11m OS=Saccharomyces cerevisiae (strain YJM789) OX=307796 GN=MRPL19 PE=3 SV=1;>tr|B3LP34|B3LP34_YEAS1 Large ribosomal subunit protein uL11m OS=Saccharomyces cerevisiae (strain RM11-1a) OX=285006 GN=SCRG_03314 PE=3 SV=1;>tr|B5VQM4|B5VQM4_YEAS6 Large ribosomal subunit protein uL11m OS=Saccharomyces cerevisiae (strain AWRI1631) OX=545124 GN=AWRI1631_141460 PE=3 SV=1;>tr|C7GTF7|C7GTF7_YEAS2 Large ribosomal subunit protein uL11m OS=Saccharomyces cerevisiae (strain JAY291) OX=574961 GN=MRPL19 PE=3 SV=1;>tr|C8ZG45|C8ZG45_YEAS8 Large ribosomal subunit protein uL11m OS=Saccharomyces cerevisiae (strain Lalvin EC1118 / Prise de mousse) OX=643680 GN=EC1118_1N9_1629g PE=3 SV=1;>tr|G2WLS5|G2WLS5_YEASK Large ribosomal subunit protein uL11m OS=Saccharomyces cerevisiae (strain Kyokai no. 7 / NBRC 101557) OX=721032 GN=K7_MRPL19 PE=3 SV=1;>tr|N1NXR7|N1NXR7_YEASC Large ribosomal subunit protein uL11m OS=Saccharomyces cerevisiae (strain CEN.PK113-7D) OX=889517 GN=CENPK1137D_2498 PE=3 SV=1;>sp|P53875|RM19_YEAST Large ribosomal subunit protein uL11m OS=Saccharomyces cerevisiae (strain ATCC 204508 / S288c) OX=559292 GN=MRPL19 PE=1 SV=1	100	LIVGAGQAAPSPPVGPALGSK	FALSE	12;12;12;12;12;12;12;12	_LIVGAGQAAPSPPVGPALGSK_.2	459.5906066894531	253.77186584472656	492.6902160644531	326.4212646484375
0.00030864197530864197	A6ZRQ2;B3LP34;B5VQM4;C7GTF7;C8ZG45;G2WLS5;N1NXR7;P53875	MRPL19;SCRG_03314;AWRI1631_141460;MRPL19;EC1118_1N9_1629g;K7_MRPL19;CENPK1137D_2498;MRPL19	Saccharomyces cerevisiae (strain YJM789);Saccharomyces cerevisiae (strain RM11-1a);Saccharomyces cerevisiae (strain AWRI1631);Saccharomyces cerevisiae (strain JAY291);Saccharomyces cerevisiae (strain Lalvin EC1118 / Prise de mousse);Saccharomyces cerevisiae (strain Kyokai no. 7 / NBRC 101557);Saccharomyces cerevisiae (strain CEN.PK113-7D);Saccharomyces cerevisiae (strain ATCC 204508 / S288c)	Large ribosomal subunit protein uL11m	A6ZRQ2_YEAS7;B3LP34_YEAS1;B5VQM4_YEAS6;C7GTF7_YEAS2;C8ZG45_YEAS8;G2WLS5_YEASK;N1NXR7_YEASC;RM19_YEAST	Saccharomyces cerevisiae	>tr|A6ZRQ2|A6ZRQ2_YEAS7 Large ribosomal subunit protein uL11m OS=Saccharomyces cerevisiae (strain YJM789) OX=307796 GN=MRPL19 PE=3 SV=1;>tr|B3LP34|B3LP34_YEAS1 Large ribosomal subunit protein uL11m OS=Saccharomyces cerevisiae (strain RM11-1a) OX=285006 GN=SCRG_03314 PE=3 SV=1;>tr|B5VQM4|B5VQM4_YEAS6 Large ribosomal subunit protein uL11m OS=Saccharomyces cerevisiae (strain AWRI1631) OX=545124 GN=AWRI1631_141460 PE=3 SV=1;>tr|C7GTF7|C7GTF7_YEAS2 Large ribosomal subunit protein uL11m OS=Saccharomyces cerevisiae (strain JAY291) OX=574961 GN=MRPL19 PE=3 SV=1;>tr|C8ZG45|C8ZG45_YEAS8 Large ribosomal subunit protein uL11m OS=Saccharomyces cerevisiae (strain Lalvin EC1118 / Prise de mousse) OX=643680 GN=EC1118_1N9_1629g PE=3 SV=1;>tr|G2WLS5|G2WLS5_YEASK Large ribosomal subunit protein uL11m OS=Saccharomyces cerevisiae (strain Kyokai no. 7 / NBRC 101557) OX=721032 GN=K7_MRPL19 PE=3 SV=1;>tr|N1NXR7|N1NXR7_YEASC Large ribosomal subunit protein uL11m OS=Saccharomyces cerevisiae (strain CEN.PK113-7D) OX=889517 GN=CENPK1137D_2498 PE=3 SV=1;>sp|P53875|RM19_YEAST Large ribosomal subunit protein uL11m OS=Saccharomyces cerevisiae (strain ATCC 204508 / S288c) OX=559292 GN=MRPL19 PE=1 SV=1	100	SPPTGYLLLK	FALSE	74;74;74;74;74;74;74;74	_SPPTGYLLLK_.2	379.40924072265625	226.42779541015625	279.6351013183594	373.2256774902344
0.00030864197530864197	A6ZRQ2;B3LP34;B5VQM4;C7GTF7;C8ZG45;G2WLS5;N1NXR7;P53875	MRPL19;SCRG_03314;AWRI1631_141460;MRPL19;EC1118_1N9_1629g;K7_MRPL19;CENPK1137D_2498;MRPL19	Saccharomyces cerevisiae (strain YJM789);Saccharomyces cerevisiae (strain RM11-1a);Saccharomyces cerevisiae (strain AWRI1631);Saccharomyces cerevisiae (strain JAY291);Saccharomyces cerevisiae (strain Lalvin EC1118 / Prise de mousse);Saccharomyces cerevisiae (strain Kyokai no. 7 / NBRC 101557);Saccharomyces cerevisiae (strain CEN.PK113-7D);Saccharomyces cerevisiae (strain ATCC 204508 / S288c)	Large ribosomal subunit protein uL11m	A6ZRQ2_YEAS7;B3LP34_YEAS1;B5VQM4_YEAS6;C7GTF7_YEAS2;C8ZG45_YEAS8;G2WLS5_YEASK;N1NXR7_YEASC;RM19_YEAST	Saccharomyces cerevisiae	>tr|A6ZRQ2|A6ZRQ2_YEAS7 Large ribosomal subunit protein uL11m OS=Saccharomyces cerevisiae (strain YJM789) OX=307796 GN=MRPL19 PE=3 SV=1;>tr|B3LP34|B3LP34_YEAS1 Large ribosomal subunit protein uL11m OS=Saccharomyces cerevisiae (strain RM11-1a) OX=285006 GN=SCRG_03314 PE=3 SV=1;>tr|B5VQM4|B5VQM4_YEAS6 Large ribosomal subunit protein uL11m OS=Saccharomyces cerevisiae (strain AWRI1631) OX=545124 GN=AWRI1631_141460 PE=3 SV=1;>tr|C7GTF7|C7GTF7_YEAS2 Large ribosomal subunit protein uL11m OS=Saccharomyces cerevisiae (strain JAY291) OX=574961 GN=MRPL19 PE=3 SV=1;>tr|C8ZG45|C8ZG45_YEAS8 Large ribosomal subunit protein uL11m OS=Saccharomyces cerevisiae (strain Lalvin EC1118 / Prise de mousse) OX=643680 GN=EC1118_1N9_1629g PE=3 SV=1;>tr|G2WLS5|G2WLS5_YEASK Large ribosomal subunit protein uL11m OS=Saccharomyces cerevisiae (strain Kyokai no. 7 / NBRC 101557) OX=721032 GN=K7_MRPL19 PE=3 SV=1;>tr|N1NXR7|N1NXR7_YEASC Large ribosomal subunit protein uL11m OS=Saccharomyces cerevisiae (strain CEN.PK113-7D) OX=889517 GN=CENPK1137D_2498 PE=3 SV=1;>sp|P53875|RM19_YEAST Large ribosomal subunit protein uL11m OS=Saccharomyces cerevisiae (strain ATCC 204508 / S288c) OX=559292 GN=MRPL19 PE=1 SV=1	100	HVYEIAK	FALSE	119;119;119;119;119;119;119;119	_HVYEIAK_.2	197.90493774414062	91.92648315429688	170.65811157226562	166.6043701171875
0.00030864197530864197	A6ZRQ2;B3LP34;B5VQM4;C7GTF7;C8ZG45;G2WLS5;N1NXR7;P53875	MRPL19;SCRG_03314;AWRI1631_141460;MRPL19;EC1118_1N9_1629g;K7_MRPL19;CENPK1137D_2498;MRPL19	Saccharomyces cerevisiae (strain YJM789);Saccharomyces cerevisiae (strain RM11-1a);Saccharomyces cerevisiae (strain AWRI1631);Saccharomyces cerevisiae (strain JAY291);Saccharomyces cerevisiae (strain Lalvin EC1118 / Prise de mousse);Saccharomyces cerevisiae (strain Kyokai no. 7 / NBRC 101557);Saccharomyces cerevisiae (strain CEN.PK113-7D);Saccharomyces cerevisiae (strain ATCC 204508 / S288c)	Large ribosomal subunit protein uL11m	A6ZRQ2_YEAS7;B3LP34_YEAS1;B5VQM4_YEAS6;C7GTF7_YEAS2;C8ZG45_YEAS8;G2WLS5_YEASK;N1NXR7_YEASC;RM19_YEAST	Saccharomyces cerevisiae	>tr|A6ZRQ2|A6ZRQ2_YEAS7 Large ribosomal subunit protein uL11m OS=Saccharomyces cerevisiae (strain YJM789) OX=307796 GN=MRPL19 PE=3 SV=1;>tr|B3LP34|B3LP34_YEAS1 Large ribosomal subunit protein uL11m OS=Saccharomyces cerevisiae (strain RM11-1a) OX=285006 GN=SCRG_03314 PE=3 SV=1;>tr|B5VQM4|B5VQM4_YEAS6 Large ribosomal subunit protein uL11m OS=Saccharomyces cerevisiae (strain AWRI1631) OX=545124 GN=AWRI1631_141460 PE=3 SV=1;>tr|C7GTF7|C7GTF7_YEAS2 Large ribosomal subunit protein uL11m OS=Saccharomyces cerevisiae (strain JAY291) OX=574961 GN=MRPL19 PE=3 SV=1;>tr|C8ZG45|C8ZG45_YEAS8 Large ribosomal subunit protein uL11m OS=Saccharomyces cerevisiae (strain Lalvin EC1118 / Prise de mousse) OX=643680 GN=EC1118_1N9_1629g PE=3 SV=1;>tr|G2WLS5|G2WLS5_YEASK Large ribosomal subunit protein uL11m OS=Saccharomyces cerevisiae (strain Kyokai no. 7 / NBRC 101557) OX=721032 GN=K7_MRPL19 PE=3 SV=1;>tr|N1NXR7|N1NXR7_YEASC Large ribosomal subunit protein uL11m OS=Saccharomyces cerevisiae (strain CEN.PK113-7D) OX=889517 GN=CENPK1137D_2498 PE=3 SV=1;>sp|P53875|RM19_YEAST Large ribosomal subunit protein uL11m OS=Saccharomyces cerevisiae (strain ATCC 204508 / S288c) OX=559292 GN=MRPL19 PE=1 SV=1	100	HSLLEMEGIVK	FALSE	133;133;133;133;133;133;133;133	_HSLLEMEGIVK_.2	65.88664245605469	50.33975601196289	11.345130920410156	74.43037414550781
0.00030864197530864197	A6ZRQ5;B3LP31;B5VQM7;C7GTF4;C8ZG48;G2WLS8;N1NWG1;P53878	SCY_4616;SCRG_03311;AWRI1631_141490;C1Q_03687;EC1118_1N9_1673g;K7_YNL181W;CENPK1137D_2501;PBR1	Saccharomyces cerevisiae (strain YJM789);Saccharomyces cerevisiae (strain RM11-1a);Saccharomyces cerevisiae (strain AWRI1631);Saccharomyces cerevisiae (strain JAY291);Saccharomyces cerevisiae (strain Lalvin EC1118 / Prise de mousse);Saccharomyces cerevisiae (strain Kyokai no. 7 / NBRC 101557);Saccharomyces cerevisiae (strain CEN.PK113-7D);Saccharomyces cerevisiae (strain ATCC 204508 / S288c)	Conserved protein;YNL181Wp-like protein;YNL181Wp-like protein;YNL181W-like protein;EC1118_1N9_1673p;K7_Ynl181wp;YNL181Wp-like protein;Uncharacterized oxidoreductase YNL181W	A6ZRQ5_YEAS7;B3LP31_YEAS1;B5VQM7_YEAS6;C7GTF4_YEAS2;C8ZG48_YEAS8;G2WLS8_YEASK;N1NWG1_YEASC;PBR1_YEAST	Saccharomyces cerevisiae	>tr|A6ZRQ5|A6ZRQ5_YEAS7 Conserved protein OS=Saccharomyces cerevisiae (strain YJM789) OX=307796 GN=SCY_4616 PE=3 SV=1;>tr|B3LP31|B3LP31_YEAS1 YNL181Wp-like protein OS=Saccharomyces cerevisiae (strain RM11-1a) OX=285006 GN=SCRG_03311 PE=3 SV=1;>tr|B5VQM7|B5VQM7_YEAS6 YNL181Wp-like protein OS=Saccharomyces cerevisiae (strain AWRI1631) OX=545124 GN=AWRI1631_141490 PE=3 SV=1;>tr|C7GTF4|C7GTF4_YEAS2 YNL181W-like protein OS=Saccharomyces cerevisiae (strain JAY291) OX=574961 GN=C1Q_03687 PE=3 SV=1;>tr|C8ZG48|C8ZG48_YEAS8 EC1118_1N9_1673p OS=Saccharomyces cerevisiae (strain Lalvin EC1118 / Prise de mousse) OX=643680 GN=EC1118_1N9_1673g PE=3 SV=1;>tr|G2WLS8|G2WLS8_YEASK K7_Ynl181wp OS=Saccharomyces cerevisiae (strain Kyokai no. 7 / NBRC 101557) OX=721032 GN=K7_YNL181W PE=3 SV=1;>tr|N1NWG1|N1NWG1_YEASC YNL181Wp-like protein OS=Saccharomyces cerevisiae (strain CEN.PK113-7D) OX=889517 GN=CENPK1137D_2501 PE=3 SV=1;>sp|P53878|PBR1_YEAST Uncharacterized oxidoreductase YNL181W OS=Saccharomyces cerevisiae (strain ATCC 204508 / S288c) OX=559292 GN=PBR1 PE=1 SV=2	100	LFDNTER	FALSE	366;366;366;366;366;366;366;366	_LFDNTER_.2	153.3580322265625	74.79439544677734	81.31685638427734	88.11160278320312
0.00030864197530864197	A6ZRQ5;B3LP31;B5VQM7;C7GTF4;C8ZG48;G2WLS8;N1NWG1;P53878	SCY_4616;SCRG_03311;AWRI1631_141490;C1Q_03687;EC1118_1N9_1673g;K7_YNL181W;CENPK1137D_2501;PBR1	Saccharomyces cerevisiae (strain YJM789);Saccharomyces cerevisiae (strain RM11-1a);Saccharomyces cerevisiae (strain AWRI1631);Saccharomyces cerevisiae (strain JAY291);Saccharomyces cerevisiae (strain Lalvin EC1118 / Prise de mousse);Saccharomyces cerevisiae (strain Kyokai no. 7 / NBRC 101557);Saccharomyces cerevisiae (strain CEN.PK113-7D);Saccharomyces cerevisiae (strain ATCC 204508 / S288c)	Conserved protein;YNL181Wp-like protein;YNL181Wp-like protein;YNL181W-like protein;EC1118_1N9_1673p;K7_Ynl181wp;YNL181Wp-like protein;Uncharacterized oxidoreductase YNL181W	A6ZRQ5_YEAS7;B3LP31_YEAS1;B5VQM7_YEAS6;C7GTF4_YEAS2;C8ZG48_YEAS8;G2WLS8_YEASK;N1NWG1_YEASC;PBR1_YEAST	Saccharomyces cerevisiae	>tr|A6ZRQ5|A6ZRQ5_YEAS7 Conserved protein OS=Saccharomyces cerevisiae (strain YJM789) OX=307796 GN=SCY_4616 PE=3 SV=1;>tr|B3LP31|B3LP31_YEAS1 YNL181Wp-like protein OS=Saccharomyces cerevisiae (strain RM11-1a) OX=285006 GN=SCRG_03311 PE=3 SV=1;>tr|B5VQM7|B5VQM7_YEAS6 YNL181Wp-like protein OS=Saccharomyces cerevisiae (strain AWRI1631) OX=545124 GN=AWRI1631_141490 PE=3 SV=1;>tr|C7GTF4|C7GTF4_YEAS2 YNL181W-like protein OS=Saccharomyces cerevisiae (strain JAY291) OX=574961 GN=C1Q_03687 PE=3 SV=1;>tr|C8ZG48|C8ZG48_YEAS8 EC1118_1N9_1673p OS=Saccharomyces cerevisiae (strain Lalvin EC1118 / Prise de mousse) OX=643680 GN=EC1118_1N9_1673g PE=3 SV=1;>tr|G2WLS8|G2WLS8_YEASK K7_Ynl181wp OS=Saccharomyces cerevisiae (strain Kyokai no. 7 / NBRC 101557) OX=721032 GN=K7_YNL181W PE=3 SV=1;>tr|N1NWG1|N1NWG1_YEASC YNL181Wp-like protein OS=Saccharomyces cerevisiae (strain CEN.PK113-7D) OX=889517 GN=CENPK1137D_2501 PE=3 SV=1;>sp|P53878|PBR1_YEAST Uncharacterized oxidoreductase YNL181W OS=Saccharomyces cerevisiae (strain ATCC 204508 / S288c) OX=559292 GN=PBR1 PE=1 SV=2	100	PLNIIGTALLDGTDK	FALSE	2;2;2;2;2;2;2;2	_PLNIIGTALLDGTDK_.2	66.05577087402344	26.431806564331055	38.082767486572266	32.0357666015625
0.00030864197530864197	A6ZRQ5;B3LP31;B5VQM7;C7GTF4;C8ZG48;G2WLS8;N1NWG1;P53878	SCY_4616;SCRG_03311;AWRI1631_141490;C1Q_03687;EC1118_1N9_1673g;K7_YNL181W;CENPK1137D_2501;PBR1	Saccharomyces cerevisiae (strain YJM789);Saccharomyces cerevisiae (strain RM11-1a);Saccharomyces cerevisiae (strain AWRI1631);Saccharomyces cerevisiae (strain JAY291);Saccharomyces cerevisiae (strain Lalvin EC1118 / Prise de mousse);Saccharomyces cerevisiae (strain Kyokai no. 7 / NBRC 101557);Saccharomyces cerevisiae (strain CEN.PK113-7D);Saccharomyces cerevisiae (strain ATCC 204508 / S288c)	Conserved protein;YNL181Wp-like protein;YNL181Wp-like protein;YNL181W-like protein;EC1118_1N9_1673p;K7_Ynl181wp;YNL181Wp-like protein;Uncharacterized oxidoreductase YNL181W	A6ZRQ5_YEAS7;B3LP31_YEAS1;B5VQM7_YEAS6;C7GTF4_YEAS2;C8ZG48_YEAS8;G2WLS8_YEASK;N1NWG1_YEASC;PBR1_YEAST	Saccharomyces cerevisiae	>tr|A6ZRQ5|A6ZRQ5_YEAS7 Conserved protein OS=Saccharomyces cerevisiae (strain YJM789) OX=307796 GN=SCY_4616 PE=3 SV=1;>tr|B3LP31|B3LP31_YEAS1 YNL181Wp-like protein OS=Saccharomyces cerevisiae (strain RM11-1a) OX=285006 GN=SCRG_03311 PE=3 SV=1;>tr|B5VQM7|B5VQM7_YEAS6 YNL181Wp-like protein OS=Saccharomyces cerevisiae (strain AWRI1631) OX=545124 GN=AWRI1631_141490 PE=3 SV=1;>tr|C7GTF4|C7GTF4_YEAS2 YNL181W-like protein OS=Saccharomyces cerevisiae (strain JAY291) OX=574961 GN=C1Q_03687 PE=3 SV=1;>tr|C8ZG48|C8ZG48_YEAS8 EC1118_1N9_1673p OS=Saccharomyces cerevisiae (strain Lalvin EC1118 / Prise de mousse) OX=643680 GN=EC1118_1N9_1673g PE=3 SV=1;>tr|G2WLS8|G2WLS8_YEASK K7_Ynl181wp OS=Saccharomyces cerevisiae (strain Kyokai no. 7 / NBRC 101557) OX=721032 GN=K7_YNL181W PE=3 SV=1;>tr|N1NWG1|N1NWG1_YEASC YNL181Wp-like protein OS=Saccharomyces cerevisiae (strain CEN.PK113-7D) OX=889517 GN=CENPK1137D_2501 PE=3 SV=1;>sp|P53878|PBR1_YEAST Uncharacterized oxidoreductase YNL181W OS=Saccharomyces cerevisiae (strain ATCC 204508 / S288c) OX=559292 GN=PBR1 PE=1 SV=2	100	KEFDDEELQK	FALSE	355;355;355;355;355;355;355;355	_KEFDDEELQK_.2	19.68671226501465	23.87128257751465	21.552227020263672	24.3110408782959
0.00030864197530864197	A6ZRQ5;B3LP31;B5VQM7;C7GTF4;C8ZG48;G2WLS8;N1NWG1;P53878	SCY_4616;SCRG_03311;AWRI1631_141490;C1Q_03687;EC1118_1N9_1673g;K7_YNL181W;CENPK1137D_2501;PBR1	Saccharomyces cerevisiae (strain YJM789);Saccharomyces cerevisiae (strain RM11-1a);Saccharomyces cerevisiae (strain AWRI1631);Saccharomyces cerevisiae (strain JAY291);Saccharomyces cerevisiae (strain Lalvin EC1118 / Prise de mousse);Saccharomyces cerevisiae (strain Kyokai no. 7 / NBRC 101557);Saccharomyces cerevisiae (strain CEN.PK113-7D);Saccharomyces cerevisiae (strain ATCC 204508 / S288c)	Conserved protein;YNL181Wp-like protein;YNL181Wp-like protein;YNL181W-like protein;EC1118_1N9_1673p;K7_Ynl181wp;YNL181Wp-like protein;Uncharacterized oxidoreductase YNL181W	A6ZRQ5_YEAS7;B3LP31_YEAS1;B5VQM7_YEAS6;C7GTF4_YEAS2;C8ZG48_YEAS8;G2WLS8_YEASK;N1NWG1_YEASC;PBR1_YEAST	Saccharomyces cerevisiae	>tr|A6ZRQ5|A6ZRQ5_YEAS7 Conserved protein OS=Saccharomyces cerevisiae (strain YJM789) OX=307796 GN=SCY_4616 PE=3 SV=1;>tr|B3LP31|B3LP31_YEAS1 YNL181Wp-like protein OS=Saccharomyces cerevisiae (strain RM11-1a) OX=285006 GN=SCRG_03311 PE=3 SV=1;>tr|B5VQM7|B5VQM7_YEAS6 YNL181Wp-like protein OS=Saccharomyces cerevisiae (strain AWRI1631) OX=545124 GN=AWRI1631_141490 PE=3 SV=1;>tr|C7GTF4|C7GTF4_YEAS2 YNL181W-like protein OS=Saccharomyces cerevisiae (strain JAY291) OX=574961 GN=C1Q_03687 PE=3 SV=1;>tr|C8ZG48|C8ZG48_YEAS8 EC1118_1N9_1673p OS=Saccharomyces cerevisiae (strain Lalvin EC1118 / Prise de mousse) OX=643680 GN=EC1118_1N9_1673g PE=3 SV=1;>tr|G2WLS8|G2WLS8_YEASK K7_Ynl181wp OS=Saccharomyces cerevisiae (strain Kyokai no. 7 / NBRC 101557) OX=721032 GN=K7_YNL181W PE=3 SV=1;>tr|N1NWG1|N1NWG1_YEASC YNL181Wp-like protein OS=Saccharomyces cerevisiae (strain CEN.PK113-7D) OX=889517 GN=CENPK1137D_2501 PE=3 SV=1;>sp|P53878|PBR1_YEAST Uncharacterized oxidoreductase YNL181W OS=Saccharomyces cerevisiae (strain ATCC 204508 / S288c) OX=559292 GN=PBR1 PE=1 SV=2	100	GPSNTWER	FALSE	42;42;42;42;42;42;42;42	_GPSNTWER_.2	131.7569580078125	Filtered	56.41391372680664	48.774539947509766
0.00030864197530864197	A6ZRQ6;B3LP30;B5VQM8;C8ZG49;N1P472;P53879	RHO5;SCRG_03310;AWRI1631_141500;EC1118_1N9_1684g;CENPK1137D_2502;RHO5	Saccharomyces cerevisiae (strain YJM789);Saccharomyces cerevisiae (strain RM11-1a);Saccharomyces cerevisiae (strain AWRI1631);Saccharomyces cerevisiae (strain Lalvin EC1118 / Prise de mousse);Saccharomyces cerevisiae (strain CEN.PK113-7D);Saccharomyces cerevisiae (strain ATCC 204508 / S288c)	Rho GTPase;Rho GTPase;YNL180Cp-like protein;Rho5p;Rho5p;GTP-binding protein RHO5	A6ZRQ6_YEAS7;B3LP30_YEAS1;B5VQM8_YEAS6;C8ZG49_YEAS8;N1P472_YEASC;RHO5_YEAST	Saccharomyces cerevisiae	>tr|A6ZRQ6|A6ZRQ6_YEAS7 Rho GTPase OS=Saccharomyces cerevisiae (strain YJM789) OX=307796 GN=RHO5 PE=3 SV=1;>tr|B3LP30|B3LP30_YEAS1 Rho GTPase OS=Saccharomyces cerevisiae (strain RM11-1a) OX=285006 GN=SCRG_03310 PE=3 SV=1;>tr|B5VQM8|B5VQM8_YEAS6 YNL180Cp-like protein OS=Saccharomyces cerevisiae (strain AWRI1631) OX=545124 GN=AWRI1631_141500 PE=3 SV=1;>tr|C8ZG49|C8ZG49_YEAS8 Rho5p OS=Saccharomyces cerevisiae (strain Lalvin EC1118 / Prise de mousse) OX=643680 GN=EC1118_1N9_1684g PE=3 SV=1;>tr|N1P472|N1P472_YEASC Rho5p OS=Saccharomyces cerevisiae (strain CEN.PK113-7D) OX=889517 GN=CENPK1137D_2502 PE=3 SV=1;>sp|P53879|RHO5_YEAST GTP-binding protein RHO5 OS=Saccharomyces cerevisiae (strain ATCC 204508 / S288c) OX=559292 GN=RHO5 PE=1 SV=2	100	EALNIKPTK	FALSE	277;277;277;277;277;277	_EALNIKPTK_.2	415.5849304199219	734.48876953125	522.4382934570312	900.646728515625
0.00030864197530864197	A6ZRQ6;B3LP30;B5VQM8;C8ZG49;N1P472;P53879	RHO5;SCRG_03310;AWRI1631_141500;EC1118_1N9_1684g;CENPK1137D_2502;RHO5	Saccharomyces cerevisiae (strain YJM789);Saccharomyces cerevisiae (strain RM11-1a);Saccharomyces cerevisiae (strain AWRI1631);Saccharomyces cerevisiae (strain Lalvin EC1118 / Prise de mousse);Saccharomyces cerevisiae (strain CEN.PK113-7D);Saccharomyces cerevisiae (strain ATCC 204508 / S288c)	Rho GTPase;Rho GTPase;YNL180Cp-like protein;Rho5p;Rho5p;GTP-binding protein RHO5	A6ZRQ6_YEAS7;B3LP30_YEAS1;B5VQM8_YEAS6;C8ZG49_YEAS8;N1P472_YEASC;RHO5_YEAST	Saccharomyces cerevisiae	>tr|A6ZRQ6|A6ZRQ6_YEAS7 Rho GTPase OS=Saccharomyces cerevisiae (strain YJM789) OX=307796 GN=RHO5 PE=3 SV=1;>tr|B3LP30|B3LP30_YEAS1 Rho GTPase OS=Saccharomyces cerevisiae (strain RM11-1a) OX=285006 GN=SCRG_03310 PE=3 SV=1;>tr|B5VQM8|B5VQM8_YEAS6 YNL180Cp-like protein OS=Saccharomyces cerevisiae (strain AWRI1631) OX=545124 GN=AWRI1631_141500 PE=3 SV=1;>tr|C8ZG49|C8ZG49_YEAS8 Rho5p OS=Saccharomyces cerevisiae (strain Lalvin EC1118 / Prise de mousse) OX=643680 GN=EC1118_1N9_1684g PE=3 SV=1;>tr|N1P472|N1P472_YEASC Rho5p OS=Saccharomyces cerevisiae (strain CEN.PK113-7D) OX=889517 GN=CENPK1137D_2502 PE=3 SV=1;>sp|P53879|RHO5_YEAST GTP-binding protein RHO5 OS=Saccharomyces cerevisiae (strain ATCC 204508 / S288c) OX=559292 GN=RHO5 PE=1 SV=2	100	YAIYEPESPNQK	FALSE	216;216;216;216;216;216	_YAIYEPESPNQK_.2	264.53033447265625	747.8973999023438	394.2870788574219	727.4273071289062
0.00030864197530864197	A6ZRQ6;B3LP30;B5VQM8;C8ZG49;N1P472;P53879	RHO5;SCRG_03310;AWRI1631_141500;EC1118_1N9_1684g;CENPK1137D_2502;RHO5	Saccharomyces cerevisiae (strain YJM789);Saccharomyces cerevisiae (strain RM11-1a);Saccharomyces cerevisiae (strain AWRI1631);Saccharomyces cerevisiae (strain Lalvin EC1118 / Prise de mousse);Saccharomyces cerevisiae (strain CEN.PK113-7D);Saccharomyces cerevisiae (strain ATCC 204508 / S288c)	Rho GTPase;Rho GTPase;YNL180Cp-like protein;Rho5p;Rho5p;GTP-binding protein RHO5	A6ZRQ6_YEAS7;B3LP30_YEAS1;B5VQM8_YEAS6;C8ZG49_YEAS8;N1P472_YEASC;RHO5_YEAST	Saccharomyces cerevisiae	>tr|A6ZRQ6|A6ZRQ6_YEAS7 Rho GTPase OS=Saccharomyces cerevisiae (strain YJM789) OX=307796 GN=RHO5 PE=3 SV=1;>tr|B3LP30|B3LP30_YEAS1 Rho GTPase OS=Saccharomyces cerevisiae (strain RM11-1a) OX=285006 GN=SCRG_03310 PE=3 SV=1;>tr|B5VQM8|B5VQM8_YEAS6 YNL180Cp-like protein OS=Saccharomyces cerevisiae (strain AWRI1631) OX=545124 GN=AWRI1631_141500 PE=3 SV=1;>tr|C8ZG49|C8ZG49_YEAS8 Rho5p OS=Saccharomyces cerevisiae (strain Lalvin EC1118 / Prise de mousse) OX=643680 GN=EC1118_1N9_1684g PE=3 SV=1;>tr|N1P472|N1P472_YEASC Rho5p OS=Saccharomyces cerevisiae (strain CEN.PK113-7D) OX=889517 GN=CENPK1137D_2502 PE=3 SV=1;>sp|P53879|RHO5_YEAST GTP-binding protein RHO5 OS=Saccharomyces cerevisiae (strain ATCC 204508 / S288c) OX=559292 GN=RHO5 PE=1 SV=2	100	EVFEQAVR	FALSE	208;208;208;208;208;208	_EVFEQAVR_.2	384.3697509765625	574.1823120117188	366.99310302734375	630.2507934570312
0.00030864197530864197	A6ZRQ6;B3LP30;B5VQM8;C8ZG49;N1P472;P53879	RHO5;SCRG_03310;AWRI1631_141500;EC1118_1N9_1684g;CENPK1137D_2502;RHO5	Saccharomyces cerevisiae (strain YJM789);Saccharomyces cerevisiae (strain RM11-1a);Saccharomyces cerevisiae (strain AWRI1631);Saccharomyces cerevisiae (strain Lalvin EC1118 / Prise de mousse);Saccharomyces cerevisiae (strain CEN.PK113-7D);Saccharomyces cerevisiae (strain ATCC 204508 / S288c)	Rho GTPase;Rho GTPase;YNL180Cp-like protein;Rho5p;Rho5p;GTP-binding protein RHO5	A6ZRQ6_YEAS7;B3LP30_YEAS1;B5VQM8_YEAS6;C8ZG49_YEAS8;N1P472_YEASC;RHO5_YEAST	Saccharomyces cerevisiae	>tr|A6ZRQ6|A6ZRQ6_YEAS7 Rho GTPase OS=Saccharomyces cerevisiae (strain YJM789) OX=307796 GN=RHO5 PE=3 SV=1;>tr|B3LP30|B3LP30_YEAS1 Rho GTPase OS=Saccharomyces cerevisiae (strain RM11-1a) OX=285006 GN=SCRG_03310 PE=3 SV=1;>tr|B5VQM8|B5VQM8_YEAS6 YNL180Cp-like protein OS=Saccharomyces cerevisiae (strain AWRI1631) OX=545124 GN=AWRI1631_141500 PE=3 SV=1;>tr|C8ZG49|C8ZG49_YEAS8 Rho5p OS=Saccharomyces cerevisiae (strain Lalvin EC1118 / Prise de mousse) OX=643680 GN=EC1118_1N9_1684g PE=3 SV=1;>tr|N1P472|N1P472_YEASC Rho5p OS=Saccharomyces cerevisiae (strain CEN.PK113-7D) OX=889517 GN=CENPK1137D_2502 PE=3 SV=1;>sp|P53879|RHO5_YEAST GTP-binding protein RHO5 OS=Saccharomyces cerevisiae (strain ATCC 204508 / S288c) OX=559292 GN=RHO5 PE=1 SV=2	100	YPILLVGTK	FALSE	149;149;149;149;149;149	_YPILLVGTK_.2	262.80975341796875	410.4279479980469	303.44244384765625	371.78240966796875
0.00030864197530864197	A6ZRQ6;B3LP30;B5VQM8;C8ZG49;N1P472;P53879	RHO5;SCRG_03310;AWRI1631_141500;EC1118_1N9_1684g;CENPK1137D_2502;RHO5	Saccharomyces cerevisiae (strain YJM789);Saccharomyces cerevisiae (strain RM11-1a);Saccharomyces cerevisiae (strain AWRI1631);Saccharomyces cerevisiae (strain Lalvin EC1118 / Prise de mousse);Saccharomyces cerevisiae (strain CEN.PK113-7D);Saccharomyces cerevisiae (strain ATCC 204508 / S288c)	Rho GTPase;Rho GTPase;YNL180Cp-like protein;Rho5p;Rho5p;GTP-binding protein RHO5	A6ZRQ6_YEAS7;B3LP30_YEAS1;B5VQM8_YEAS6;C8ZG49_YEAS8;N1P472_YEASC;RHO5_YEAST	Saccharomyces cerevisiae	>tr|A6ZRQ6|A6ZRQ6_YEAS7 Rho GTPase OS=Saccharomyces cerevisiae (strain YJM789) OX=307796 GN=RHO5 PE=3 SV=1;>tr|B3LP30|B3LP30_YEAS1 Rho GTPase OS=Saccharomyces cerevisiae (strain RM11-1a) OX=285006 GN=SCRG_03310 PE=3 SV=1;>tr|B5VQM8|B5VQM8_YEAS6 YNL180Cp-like protein OS=Saccharomyces cerevisiae (strain AWRI1631) OX=545124 GN=AWRI1631_141500 PE=3 SV=1;>tr|C8ZG49|C8ZG49_YEAS8 Rho5p OS=Saccharomyces cerevisiae (strain Lalvin EC1118 / Prise de mousse) OX=643680 GN=EC1118_1N9_1684g PE=3 SV=1;>tr|N1P472|N1P472_YEASC Rho5p OS=Saccharomyces cerevisiae (strain CEN.PK113-7D) OX=889517 GN=CENPK1137D_2502 PE=3 SV=1;>sp|P53879|RHO5_YEAST GTP-binding protein RHO5 OS=Saccharomyces cerevisiae (strain ATCC 204508 / S288c) OX=559292 GN=RHO5 PE=1 SV=2	100	QTSNIEGTSLYTK	FALSE	133;133;133;133;133;133	_QTSNIEGTSLYTK_.2	190.57965087890625	460.37432861328125	324.52642822265625	367.695556640625
0.00030864197530864197	A6ZRQ6;B3LP30;B5VQM8;C8ZG49;N1P472;P53879	RHO5;SCRG_03310;AWRI1631_141500;EC1118_1N9_1684g;CENPK1137D_2502;RHO5	Saccharomyces cerevisiae (strain YJM789);Saccharomyces cerevisiae (strain RM11-1a);Saccharomyces cerevisiae (strain AWRI1631);Saccharomyces cerevisiae (strain Lalvin EC1118 / Prise de mousse);Saccharomyces cerevisiae (strain CEN.PK113-7D);Saccharomyces cerevisiae (strain ATCC 204508 / S288c)	Rho GTPase;Rho GTPase;YNL180Cp-like protein;Rho5p;Rho5p;GTP-binding protein RHO5	A6ZRQ6_YEAS7;B3LP30_YEAS1;B5VQM8_YEAS6;C8ZG49_YEAS8;N1P472_YEASC;RHO5_YEAST	Saccharomyces cerevisiae	>tr|A6ZRQ6|A6ZRQ6_YEAS7 Rho GTPase OS=Saccharomyces cerevisiae (strain YJM789) OX=307796 GN=RHO5 PE=3 SV=1;>tr|B3LP30|B3LP30_YEAS1 Rho GTPase OS=Saccharomyces cerevisiae (strain RM11-1a) OX=285006 GN=SCRG_03310 PE=3 SV=1;>tr|B5VQM8|B5VQM8_YEAS6 YNL180Cp-like protein OS=Saccharomyces cerevisiae (strain AWRI1631) OX=545124 GN=AWRI1631_141500 PE=3 SV=1;>tr|C8ZG49|C8ZG49_YEAS8 Rho5p OS=Saccharomyces cerevisiae (strain Lalvin EC1118 / Prise de mousse) OX=643680 GN=EC1118_1N9_1684g PE=3 SV=1;>tr|N1P472|N1P472_YEASC Rho5p OS=Saccharomyces cerevisiae (strain CEN.PK113-7D) OX=889517 GN=CENPK1137D_2502 PE=3 SV=1;>sp|P53879|RHO5_YEAST GTP-binding protein RHO5 OS=Saccharomyces cerevisiae (strain ATCC 204508 / S288c) OX=559292 GN=RHO5 PE=1 SV=2	100	INLWDTAGQEDYDR	FALSE	83;83;83;83;83;83	_INLWDTAGQEDYDR_.2	124.84681701660156	282.63104248046875	231.5501708984375	253.23245239257812
0.00030864197530864197	A6ZRQ6;B3LP30;B5VQM8;C8ZG49;N1P472;P53879	RHO5;SCRG_03310;AWRI1631_141500;EC1118_1N9_1684g;CENPK1137D_2502;RHO5	Saccharomyces cerevisiae (strain YJM789);Saccharomyces cerevisiae (strain RM11-1a);Saccharomyces cerevisiae (strain AWRI1631);Saccharomyces cerevisiae (strain Lalvin EC1118 / Prise de mousse);Saccharomyces cerevisiae (strain CEN.PK113-7D);Saccharomyces cerevisiae (strain ATCC 204508 / S288c)	Rho GTPase;Rho GTPase;YNL180Cp-like protein;Rho5p;Rho5p;GTP-binding protein RHO5	A6ZRQ6_YEAS7;B3LP30_YEAS1;B5VQM8_YEAS6;C8ZG49_YEAS8;N1P472_YEASC;RHO5_YEAST	Saccharomyces cerevisiae	>tr|A6ZRQ6|A6ZRQ6_YEAS7 Rho GTPase OS=Saccharomyces cerevisiae (strain YJM789) OX=307796 GN=RHO5 PE=3 SV=1;>tr|B3LP30|B3LP30_YEAS1 Rho GTPase OS=Saccharomyces cerevisiae (strain RM11-1a) OX=285006 GN=SCRG_03310 PE=3 SV=1;>tr|B5VQM8|B5VQM8_YEAS6 YNL180Cp-like protein OS=Saccharomyces cerevisiae (strain AWRI1631) OX=545124 GN=AWRI1631_141500 PE=3 SV=1;>tr|C8ZG49|C8ZG49_YEAS8 Rho5p OS=Saccharomyces cerevisiae (strain Lalvin EC1118 / Prise de mousse) OX=643680 GN=EC1118_1N9_1684g PE=3 SV=1;>tr|N1P472|N1P472_YEASC Rho5p OS=Saccharomyces cerevisiae (strain CEN.PK113-7D) OX=889517 GN=CENPK1137D_2502 PE=3 SV=1;>sp|P53879|RHO5_YEAST GTP-binding protein RHO5 OS=Saccharomyces cerevisiae (strain ATCC 204508 / S288c) OX=559292 GN=RHO5 PE=1 SV=2	100	SDLRDDPATQK	FALSE	158;158;158;158;158;158	_SDLRDDPATQK_.2	184.53482055664062	225.99514770507812	144.3640594482422	220.82376098632812
0.00030864197530864197	A6ZRQ6;B3LP30;B5VQM8;C8ZG49;N1P472;P53879	RHO5;SCRG_03310;AWRI1631_141500;EC1118_1N9_1684g;CENPK1137D_2502;RHO5	Saccharomyces cerevisiae (strain YJM789);Saccharomyces cerevisiae (strain RM11-1a);Saccharomyces cerevisiae (strain AWRI1631);Saccharomyces cerevisiae (strain Lalvin EC1118 / Prise de mousse);Saccharomyces cerevisiae (strain CEN.PK113-7D);Saccharomyces cerevisiae (strain ATCC 204508 / S288c)	Rho GTPase;Rho GTPase;YNL180Cp-like protein;Rho5p;Rho5p;GTP-binding protein RHO5	A6ZRQ6_YEAS7;B3LP30_YEAS1;B5VQM8_YEAS6;C8ZG49_YEAS8;N1P472_YEASC;RHO5_YEAST	Saccharomyces cerevisiae	>tr|A6ZRQ6|A6ZRQ6_YEAS7 Rho GTPase OS=Saccharomyces cerevisiae (strain YJM789) OX=307796 GN=RHO5 PE=3 SV=1;>tr|B3LP30|B3LP30_YEAS1 Rho GTPase OS=Saccharomyces cerevisiae (strain RM11-1a) OX=285006 GN=SCRG_03310 PE=3 SV=1;>tr|B5VQM8|B5VQM8_YEAS6 YNL180Cp-like protein OS=Saccharomyces cerevisiae (strain AWRI1631) OX=545124 GN=AWRI1631_141500 PE=3 SV=1;>tr|C8ZG49|C8ZG49_YEAS8 Rho5p OS=Saccharomyces cerevisiae (strain Lalvin EC1118 / Prise de mousse) OX=643680 GN=EC1118_1N9_1684g PE=3 SV=1;>tr|N1P472|N1P472_YEASC Rho5p OS=Saccharomyces cerevisiae (strain CEN.PK113-7D) OX=889517 GN=CENPK1137D_2502 PE=3 SV=1;>sp|P53879|RHO5_YEAST GTP-binding protein RHO5 OS=Saccharomyces cerevisiae (strain ATCC 204508 / S288c) OX=559292 GN=RHO5 PE=1 SV=2	100	GSLSSASSSPSTDR	FALSE	65;65;65;65;65;65	_GSLSSASSSPSTDR_.2	100.09783172607422	191.65176391601562	185.7427978515625	287.8728332519531
0.00030864197530864197	A6ZRQ6;B3LP30;B5VQM8;C8ZG49;N1P472;P53879	RHO5;SCRG_03310;AWRI1631_141500;EC1118_1N9_1684g;CENPK1137D_2502;RHO5	Saccharomyces cerevisiae (strain YJM789);Saccharomyces cerevisiae (strain RM11-1a);Saccharomyces cerevisiae (strain AWRI1631);Saccharomyces cerevisiae (strain Lalvin EC1118 / Prise de mousse);Saccharomyces cerevisiae (strain CEN.PK113-7D);Saccharomyces cerevisiae (strain ATCC 204508 / S288c)	Rho GTPase;Rho GTPase;YNL180Cp-like protein;Rho5p;Rho5p;GTP-binding protein RHO5	A6ZRQ6_YEAS7;B3LP30_YEAS1;B5VQM8_YEAS6;C8ZG49_YEAS8;N1P472_YEASC;RHO5_YEAST	Saccharomyces cerevisiae	>tr|A6ZRQ6|A6ZRQ6_YEAS7 Rho GTPase OS=Saccharomyces cerevisiae (strain YJM789) OX=307796 GN=RHO5 PE=3 SV=1;>tr|B3LP30|B3LP30_YEAS1 Rho GTPase OS=Saccharomyces cerevisiae (strain RM11-1a) OX=285006 GN=SCRG_03310 PE=3 SV=1;>tr|B5VQM8|B5VQM8_YEAS6 YNL180Cp-like protein OS=Saccharomyces cerevisiae (strain AWRI1631) OX=545124 GN=AWRI1631_141500 PE=3 SV=1;>tr|C8ZG49|C8ZG49_YEAS8 Rho5p OS=Saccharomyces cerevisiae (strain Lalvin EC1118 / Prise de mousse) OX=643680 GN=EC1118_1N9_1684g PE=3 SV=1;>tr|N1P472|N1P472_YEASC Rho5p OS=Saccharomyces cerevisiae (strain CEN.PK113-7D) OX=889517 GN=CENPK1137D_2502 PE=3 SV=1;>sp|P53879|RHO5_YEAST GTP-binding protein RHO5 OS=Saccharomyces cerevisiae (strain ATCC 204508 / S288c) OX=559292 GN=RHO5 PE=1 SV=2	100	QQPHHNNSTDSTLPK	FALSE	255;255;255;255;255;255	_QQPHHNNSTDSTLPK_.3	43.87717819213867	183.74349975585938	112.22502899169922	272.41973876953125
0.00030864197530864197	A6ZRQ6;B3LP30;B5VQM8;C8ZG49;N1P472;P53879	RHO5;SCRG_03310;AWRI1631_141500;EC1118_1N9_1684g;CENPK1137D_2502;RHO5	Saccharomyces cerevisiae (strain YJM789);Saccharomyces cerevisiae (strain RM11-1a);Saccharomyces cerevisiae (strain AWRI1631);Saccharomyces cerevisiae (strain Lalvin EC1118 / Prise de mousse);Saccharomyces cerevisiae (strain CEN.PK113-7D);Saccharomyces cerevisiae (strain ATCC 204508 / S288c)	Rho GTPase;Rho GTPase;YNL180Cp-like protein;Rho5p;Rho5p;GTP-binding protein RHO5	A6ZRQ6_YEAS7;B3LP30_YEAS1;B5VQM8_YEAS6;C8ZG49_YEAS8;N1P472_YEASC;RHO5_YEAST	Saccharomyces cerevisiae	>tr|A6ZRQ6|A6ZRQ6_YEAS7 Rho GTPase OS=Saccharomyces cerevisiae (strain YJM789) OX=307796 GN=RHO5 PE=3 SV=1;>tr|B3LP30|B3LP30_YEAS1 Rho GTPase OS=Saccharomyces cerevisiae (strain RM11-1a) OX=285006 GN=SCRG_03310 PE=3 SV=1;>tr|B5VQM8|B5VQM8_YEAS6 YNL180Cp-like protein OS=Saccharomyces cerevisiae (strain AWRI1631) OX=545124 GN=AWRI1631_141500 PE=3 SV=1;>tr|C8ZG49|C8ZG49_YEAS8 Rho5p OS=Saccharomyces cerevisiae (strain Lalvin EC1118 / Prise de mousse) OX=643680 GN=EC1118_1N9_1684g PE=3 SV=1;>tr|N1P472|N1P472_YEASC Rho5p OS=Saccharomyces cerevisiae (strain CEN.PK113-7D) OX=889517 GN=CENPK1137D_2502 PE=3 SV=1;>sp|P53879|RHO5_YEAST GTP-binding protein RHO5 OS=Saccharomyces cerevisiae (strain ATCC 204508 / S288c) OX=559292 GN=RHO5 PE=1 SV=2	100	QQPHHNNSTDSTLPK	FALSE	255;255;255;255;255;255	_QQPHHNNSTDSTLPK_.2	8.00449275970459	4.253204822540283	5.108242988586426	5.842930316925049
0.00030864197530864197	A6ZRQ6;B3LP30;B5VQM8;C8ZG49;N1P472;P53879	RHO5;SCRG_03310;AWRI1631_141500;EC1118_1N9_1684g;CENPK1137D_2502;RHO5	Saccharomyces cerevisiae (strain YJM789);Saccharomyces cerevisiae (strain RM11-1a);Saccharomyces cerevisiae (strain AWRI1631);Saccharomyces cerevisiae (strain Lalvin EC1118 / Prise de mousse);Saccharomyces cerevisiae (strain CEN.PK113-7D);Saccharomyces cerevisiae (strain ATCC 204508 / S288c)	Rho GTPase;Rho GTPase;YNL180Cp-like protein;Rho5p;Rho5p;GTP-binding protein RHO5	A6ZRQ6_YEAS7;B3LP30_YEAS1;B5VQM8_YEAS6;C8ZG49_YEAS8;N1P472_YEASC;RHO5_YEAST	Saccharomyces cerevisiae	>tr|A6ZRQ6|A6ZRQ6_YEAS7 Rho GTPase OS=Saccharomyces cerevisiae (strain YJM789) OX=307796 GN=RHO5 PE=3 SV=1;>tr|B3LP30|B3LP30_YEAS1 Rho GTPase OS=Saccharomyces cerevisiae (strain RM11-1a) OX=285006 GN=SCRG_03310 PE=3 SV=1;>tr|B5VQM8|B5VQM8_YEAS6 YNL180Cp-like protein OS=Saccharomyces cerevisiae (strain AWRI1631) OX=545124 GN=AWRI1631_141500 PE=3 SV=1;>tr|C8ZG49|C8ZG49_YEAS8 Rho5p OS=Saccharomyces cerevisiae (strain Lalvin EC1118 / Prise de mousse) OX=643680 GN=EC1118_1N9_1684g PE=3 SV=1;>tr|N1P472|N1P472_YEASC Rho5p OS=Saccharomyces cerevisiae (strain CEN.PK113-7D) OX=889517 GN=CENPK1137D_2502 PE=3 SV=1;>sp|P53879|RHO5_YEAST GTP-binding protein RHO5 OS=Saccharomyces cerevisiae (strain ATCC 204508 / S288c) OX=559292 GN=RHO5 PE=1 SV=2	100	SANHTLTDELTTATTNTNGDK	FALSE	228;228;228;228;228;228	_SANHTLTDELTTATTNTNGDK_.3	66.72034454345703	109.77002716064453	49.477073669433594	129.1040802001953
0.00030864197530864197	A6ZRQ6;B3LP30;B5VQM8;C8ZG49;N1P472;P53879	RHO5;SCRG_03310;AWRI1631_141500;EC1118_1N9_1684g;CENPK1137D_2502;RHO5	Saccharomyces cerevisiae (strain YJM789);Saccharomyces cerevisiae (strain RM11-1a);Saccharomyces cerevisiae (strain AWRI1631);Saccharomyces cerevisiae (strain Lalvin EC1118 / Prise de mousse);Saccharomyces cerevisiae (strain CEN.PK113-7D);Saccharomyces cerevisiae (strain ATCC 204508 / S288c)	Rho GTPase;Rho GTPase;YNL180Cp-like protein;Rho5p;Rho5p;GTP-binding protein RHO5	A6ZRQ6_YEAS7;B3LP30_YEAS1;B5VQM8_YEAS6;C8ZG49_YEAS8;N1P472_YEASC;RHO5_YEAST	Saccharomyces cerevisiae	>tr|A6ZRQ6|A6ZRQ6_YEAS7 Rho GTPase OS=Saccharomyces cerevisiae (strain YJM789) OX=307796 GN=RHO5 PE=3 SV=1;>tr|B3LP30|B3LP30_YEAS1 Rho GTPase OS=Saccharomyces cerevisiae (strain RM11-1a) OX=285006 GN=SCRG_03310 PE=3 SV=1;>tr|B5VQM8|B5VQM8_YEAS6 YNL180Cp-like protein OS=Saccharomyces cerevisiae (strain AWRI1631) OX=545124 GN=AWRI1631_141500 PE=3 SV=1;>tr|C8ZG49|C8ZG49_YEAS8 Rho5p OS=Saccharomyces cerevisiae (strain Lalvin EC1118 / Prise de mousse) OX=643680 GN=EC1118_1N9_1684g PE=3 SV=1;>tr|N1P472|N1P472_YEASC Rho5p OS=Saccharomyces cerevisiae (strain CEN.PK113-7D) OX=889517 GN=CENPK1137D_2502 PE=3 SV=1;>sp|P53879|RHO5_YEAST GTP-binding protein RHO5 OS=Saccharomyces cerevisiae (strain ATCC 204508 / S288c) OX=559292 GN=RHO5 PE=1 SV=2	100	LQEANSDYVSQEEIDELVQR	FALSE	170;170;170;170;170;170	_LQEANSDYVSQEEIDELVQR_.3	30.110214233398438	77.42300415039062	21.22632598876953	57.90279769897461
0.00030864197530864197	A6ZRR0;B3LP26;C7GTE9;G2WLT3;N1P475;P53883	NOP13;SCRG_03306;NOP13;K7_NOP13;CENPK1137D_2507;NOP13	Saccharomyces cerevisiae (strain YJM789);Saccharomyces cerevisiae (strain RM11-1a);Saccharomyces cerevisiae (strain JAY291);Saccharomyces cerevisiae (strain Kyokai no. 7 / NBRC 101557);Saccharomyces cerevisiae (strain CEN.PK113-7D);Saccharomyces cerevisiae (strain ATCC 204508 / S288c)	Nucleolar protein;RRM domain-containing protein;Nop13p;K7_Nop13p;Nop13p;Nucleolar protein 13	A6ZRR0_YEAS7;B3LP26_YEAS1;C7GTE9_YEAS2;G2WLT3_YEASK;N1P475_YEASC;NOP13_YEAST	Saccharomyces cerevisiae	>tr|A6ZRR0|A6ZRR0_YEAS7 Nucleolar protein OS=Saccharomyces cerevisiae (strain YJM789) OX=307796 GN=NOP13 PE=4 SV=1;>tr|B3LP26|B3LP26_YEAS1 RRM domain-containing protein OS=Saccharomyces cerevisiae (strain RM11-1a) OX=285006 GN=SCRG_03306 PE=4 SV=1;>tr|C7GTE9|C7GTE9_YEAS2 Nop13p OS=Saccharomyces cerevisiae (strain JAY291) OX=574961 GN=NOP13 PE=4 SV=1;>tr|G2WLT3|G2WLT3_YEASK K7_Nop13p OS=Saccharomyces cerevisiae (strain Kyokai no. 7 / NBRC 101557) OX=721032 GN=K7_NOP13 PE=4 SV=1;>tr|N1P475|N1P475_YEASC Nop13p OS=Saccharomyces cerevisiae (strain CEN.PK113-7D) OX=889517 GN=CENPK1137D_2507 PE=4 SV=1;>sp|P53883|NOP13_YEAST Nucleolar protein 13 OS=Saccharomyces cerevisiae (strain ATCC 204508 / S288c) OX=559292 GN=NOP13 PE=1 SV=2	100	VTEQDITR	FALSE	159;159;159;159;159;159	_VTEQDITR_.2	807.8519897460938	1047.33056640625	945.9468383789062	902.749755859375
0.00030864197530864197	A6ZRR0;B3LP26;C7GTE9;G2WLT3;N1P475;P53883	NOP13;SCRG_03306;NOP13;K7_NOP13;CENPK1137D_2507;NOP13	Saccharomyces cerevisiae (strain YJM789);Saccharomyces cerevisiae (strain RM11-1a);Saccharomyces cerevisiae (strain JAY291);Saccharomyces cerevisiae (strain Kyokai no. 7 / NBRC 101557);Saccharomyces cerevisiae (strain CEN.PK113-7D);Saccharomyces cerevisiae (strain ATCC 204508 / S288c)	Nucleolar protein;RRM domain-containing protein;Nop13p;K7_Nop13p;Nop13p;Nucleolar protein 13	A6ZRR0_YEAS7;B3LP26_YEAS1;C7GTE9_YEAS2;G2WLT3_YEASK;N1P475_YEASC;NOP13_YEAST	Saccharomyces cerevisiae	>tr|A6ZRR0|A6ZRR0_YEAS7 Nucleolar protein OS=Saccharomyces cerevisiae (strain YJM789) OX=307796 GN=NOP13 PE=4 SV=1;>tr|B3LP26|B3LP26_YEAS1 RRM domain-containing protein OS=Saccharomyces cerevisiae (strain RM11-1a) OX=285006 GN=SCRG_03306 PE=4 SV=1;>tr|C7GTE9|C7GTE9_YEAS2 Nop13p OS=Saccharomyces cerevisiae (strain JAY291) OX=574961 GN=NOP13 PE=4 SV=1;>tr|G2WLT3|G2WLT3_YEASK K7_Nop13p OS=Saccharomyces cerevisiae (strain Kyokai no. 7 / NBRC 101557) OX=721032 GN=K7_NOP13 PE=4 SV=1;>tr|N1P475|N1P475_YEASC Nop13p OS=Saccharomyces cerevisiae (strain CEN.PK113-7D) OX=889517 GN=CENPK1137D_2507 PE=4 SV=1;>sp|P53883|NOP13_YEAST Nucleolar protein 13 OS=Saccharomyces cerevisiae (strain ATCC 204508 / S288c) OX=559292 GN=NOP13 PE=1 SV=2	100	GSAAIVPSQGK	FALSE	388;388;388;388;388;388	_GSAAIVPSQGK_.2	656.1705932617188	927.408	831.5953979492188	1036.587646484375
0.00030864197530864197	A6ZRR0;B3LP26;C7GTE9;G2WLT3;N1P475;P53883	NOP13;SCRG_03306;NOP13;K7_NOP13;CENPK1137D_2507;NOP13	Saccharomyces cerevisiae (strain YJM789);Saccharomyces cerevisiae (strain RM11-1a);Saccharomyces cerevisiae (strain JAY291);Saccharomyces cerevisiae (strain Kyokai no. 7 / NBRC 101557);Saccharomyces cerevisiae (strain CEN.PK113-7D);Saccharomyces cerevisiae (strain ATCC 204508 / S288c)	Nucleolar protein;RRM domain-containing protein;Nop13p;K7_Nop13p;Nop13p;Nucleolar protein 13	A6ZRR0_YEAS7;B3LP26_YEAS1;C7GTE9_YEAS2;G2WLT3_YEASK;N1P475_YEASC;NOP13_YEAST	Saccharomyces cerevisiae	>tr|A6ZRR0|A6ZRR0_YEAS7 Nucleolar protein OS=Saccharomyces cerevisiae (strain YJM789) OX=307796 GN=NOP13 PE=4 SV=1;>tr|B3LP26|B3LP26_YEAS1 RRM domain-containing protein OS=Saccharomyces cerevisiae (strain RM11-1a) OX=285006 GN=SCRG_03306 PE=4 SV=1;>tr|C7GTE9|C7GTE9_YEAS2 Nop13p OS=Saccharomyces cerevisiae (strain JAY291) OX=574961 GN=NOP13 PE=4 SV=1;>tr|G2WLT3|G2WLT3_YEASK K7_Nop13p OS=Saccharomyces cerevisiae (strain Kyokai no. 7 / NBRC 101557) OX=721032 GN=K7_NOP13 PE=4 SV=1;>tr|N1P475|N1P475_YEASC Nop13p OS=Saccharomyces cerevisiae (strain CEN.PK113-7D) OX=889517 GN=CENPK1137D_2507 PE=4 SV=1;>sp|P53883|NOP13_YEAST Nucleolar protein 13 OS=Saccharomyces cerevisiae (strain ATCC 204508 / S288c) OX=559292 GN=NOP13 PE=1 SV=2	100	SSVALATAQR	FALSE	378;378;378;378;378;378	_SSVALATAQR_.2	825.7571411132812	518.1373901367188	505.40325927734375	578.05419921875
0.00030864197530864197	A6ZRR0;B3LP26;C7GTE9;G2WLT3;N1P475;P53883	NOP13;SCRG_03306;NOP13;K7_NOP13;CENPK1137D_2507;NOP13	Saccharomyces cerevisiae (strain YJM789);Saccharomyces cerevisiae (strain RM11-1a);Saccharomyces cerevisiae (strain JAY291);Saccharomyces cerevisiae (strain Kyokai no. 7 / NBRC 101557);Saccharomyces cerevisiae (strain CEN.PK113-7D);Saccharomyces cerevisiae (strain ATCC 204508 / S288c)	Nucleolar protein;RRM domain-containing protein;Nop13p;K7_Nop13p;Nop13p;Nucleolar protein 13	A6ZRR0_YEAS7;B3LP26_YEAS1;C7GTE9_YEAS2;G2WLT3_YEASK;N1P475_YEASC;NOP13_YEAST	Saccharomyces cerevisiae	>tr|A6ZRR0|A6ZRR0_YEAS7 Nucleolar protein OS=Saccharomyces cerevisiae (strain YJM789) OX=307796 GN=NOP13 PE=4 SV=1;>tr|B3LP26|B3LP26_YEAS1 RRM domain-containing protein OS=Saccharomyces cerevisiae (strain RM11-1a) OX=285006 GN=SCRG_03306 PE=4 SV=1;>tr|C7GTE9|C7GTE9_YEAS2 Nop13p OS=Saccharomyces cerevisiae (strain JAY291) OX=574961 GN=NOP13 PE=4 SV=1;>tr|G2WLT3|G2WLT3_YEASK K7_Nop13p OS=Saccharomyces cerevisiae (strain Kyokai no. 7 / NBRC 101557) OX=721032 GN=K7_NOP13 PE=4 SV=1;>tr|N1P475|N1P475_YEASC Nop13p OS=Saccharomyces cerevisiae (strain CEN.PK113-7D) OX=889517 GN=CENPK1137D_2507 PE=4 SV=1;>sp|P53883|NOP13_YEAST Nucleolar protein 13 OS=Saccharomyces cerevisiae (strain ATCC 204508 / S288c) OX=559292 GN=NOP13 PE=1 SV=2	100	VTLEELNAK	FALSE	61;61;61;61;61;61	_VTLEELNAK_.2	509.9698181152344	691.4483642578125	450.187	561.1539916992188
0.00030864197530864197	A6ZRR0;B3LP26;C7GTE9;G2WLT3;N1P475;P53883	NOP13;SCRG_03306;NOP13;K7_NOP13;CENPK1137D_2507;NOP13	Saccharomyces cerevisiae (strain YJM789);Saccharomyces cerevisiae (strain RM11-1a);Saccharomyces cerevisiae (strain JAY291);Saccharomyces cerevisiae (strain Kyokai no. 7 / NBRC 101557);Saccharomyces cerevisiae (strain CEN.PK113-7D);Saccharomyces cerevisiae (strain ATCC 204508 / S288c)	Nucleolar protein;RRM domain-containing protein;Nop13p;K7_Nop13p;Nop13p;Nucleolar protein 13	A6ZRR0_YEAS7;B3LP26_YEAS1;C7GTE9_YEAS2;G2WLT3_YEASK;N1P475_YEASC;NOP13_YEAST	Saccharomyces cerevisiae	>tr|A6ZRR0|A6ZRR0_YEAS7 Nucleolar protein OS=Saccharomyces cerevisiae (strain YJM789) OX=307796 GN=NOP13 PE=4 SV=1;>tr|B3LP26|B3LP26_YEAS1 RRM domain-containing protein OS=Saccharomyces cerevisiae (strain RM11-1a) OX=285006 GN=SCRG_03306 PE=4 SV=1;>tr|C7GTE9|C7GTE9_YEAS2 Nop13p OS=Saccharomyces cerevisiae (strain JAY291) OX=574961 GN=NOP13 PE=4 SV=1;>tr|G2WLT3|G2WLT3_YEASK K7_Nop13p OS=Saccharomyces cerevisiae (strain Kyokai no. 7 / NBRC 101557) OX=721032 GN=K7_NOP13 PE=4 SV=1;>tr|N1P475|N1P475_YEASC Nop13p OS=Saccharomyces cerevisiae (strain CEN.PK113-7D) OX=889517 GN=CENPK1137D_2507 PE=4 SV=1;>sp|P53883|NOP13_YEAST Nucleolar protein 13 OS=Saccharomyces cerevisiae (strain ATCC 204508 / S288c) OX=559292 GN=NOP13 PE=1 SV=2	100	NEEGSTNALK	FALSE	289;289;289;289;289;289	_NEEGSTNALK_.2	453.47259521484375	538.5960693359375	455.3004455566406	477.77813720703125
0.00030864197530864197	A6ZRR0;B3LP26;C7GTE9;G2WLT3;N1P475;P53883	NOP13;SCRG_03306;NOP13;K7_NOP13;CENPK1137D_2507;NOP13	Saccharomyces cerevisiae (strain YJM789);Saccharomyces cerevisiae (strain RM11-1a);Saccharomyces cerevisiae (strain JAY291);Saccharomyces cerevisiae (strain Kyokai no. 7 / NBRC 101557);Saccharomyces cerevisiae (strain CEN.PK113-7D);Saccharomyces cerevisiae (strain ATCC 204508 / S288c)	Nucleolar protein;RRM domain-containing protein;Nop13p;K7_Nop13p;Nop13p;Nucleolar protein 13	A6ZRR0_YEAS7;B3LP26_YEAS1;C7GTE9_YEAS2;G2WLT3_YEASK;N1P475_YEASC;NOP13_YEAST	Saccharomyces cerevisiae	>tr|A6ZRR0|A6ZRR0_YEAS7 Nucleolar protein OS=Saccharomyces cerevisiae (strain YJM789) OX=307796 GN=NOP13 PE=4 SV=1;>tr|B3LP26|B3LP26_YEAS1 RRM domain-containing protein OS=Saccharomyces cerevisiae (strain RM11-1a) OX=285006 GN=SCRG_03306 PE=4 SV=1;>tr|C7GTE9|C7GTE9_YEAS2 Nop13p OS=Saccharomyces cerevisiae (strain JAY291) OX=574961 GN=NOP13 PE=4 SV=1;>tr|G2WLT3|G2WLT3_YEASK K7_Nop13p OS=Saccharomyces cerevisiae (strain Kyokai no. 7 / NBRC 101557) OX=721032 GN=K7_NOP13 PE=4 SV=1;>tr|N1P475|N1P475_YEASC Nop13p OS=Saccharomyces cerevisiae (strain CEN.PK113-7D) OX=889517 GN=CENPK1137D_2507 PE=4 SV=1;>sp|P53883|NOP13_YEAST Nucleolar protein 13 OS=Saccharomyces cerevisiae (strain ATCC 204508 / S288c) OX=559292 GN=NOP13 PE=1 SV=2	100	YGVWIGNLSFDTTK	FALSE	125;125;125;125;125;125	_YGVWIGNLSFDTTK_.2	196.8409881591797	359.910888671875	278.8190612792969	335.9868469238281
0.00030864197530864197	A6ZRR0;B3LP26;C7GTE9;G2WLT3;N1P475;P53883	NOP13;SCRG_03306;NOP13;K7_NOP13;CENPK1137D_2507;NOP13	Saccharomyces cerevisiae (strain YJM789);Saccharomyces cerevisiae (strain RM11-1a);Saccharomyces cerevisiae (strain JAY291);Saccharomyces cerevisiae (strain Kyokai no. 7 / NBRC 101557);Saccharomyces cerevisiae (strain CEN.PK113-7D);Saccharomyces cerevisiae (strain ATCC 204508 / S288c)	Nucleolar protein;RRM domain-containing protein;Nop13p;K7_Nop13p;Nop13p;Nucleolar protein 13	A6ZRR0_YEAS7;B3LP26_YEAS1;C7GTE9_YEAS2;G2WLT3_YEASK;N1P475_YEASC;NOP13_YEAST	Saccharomyces cerevisiae	>tr|A6ZRR0|A6ZRR0_YEAS7 Nucleolar protein OS=Saccharomyces cerevisiae (strain YJM789) OX=307796 GN=NOP13 PE=4 SV=1;>tr|B3LP26|B3LP26_YEAS1 RRM domain-containing protein OS=Saccharomyces cerevisiae (strain RM11-1a) OX=285006 GN=SCRG_03306 PE=4 SV=1;>tr|C7GTE9|C7GTE9_YEAS2 Nop13p OS=Saccharomyces cerevisiae (strain JAY291) OX=574961 GN=NOP13 PE=4 SV=1;>tr|G2WLT3|G2WLT3_YEASK K7_Nop13p OS=Saccharomyces cerevisiae (strain Kyokai no. 7 / NBRC 101557) OX=721032 GN=K7_NOP13 PE=4 SV=1;>tr|N1P475|N1P475_YEASC Nop13p OS=Saccharomyces cerevisiae (strain CEN.PK113-7D) OX=889517 GN=CENPK1137D_2507 PE=4 SV=1;>sp|P53883|NOP13_YEAST Nucleolar protein 13 OS=Saccharomyces cerevisiae (strain ATCC 204508 / S288c) OX=559292 GN=NOP13 PE=1 SV=2	100	SIEEYKEDAEK	FALSE	76;76;76;76;76;76	_SIEEYKEDAEK_.2	223.97035217285156	304.1700134277344	266.0616149902344	240.06785583496094
0.00030864197530864197	A6ZRR0;B3LP26;C7GTE9;G2WLT3;N1P475;P53883	NOP13;SCRG_03306;NOP13;K7_NOP13;CENPK1137D_2507;NOP13	Saccharomyces cerevisiae (strain YJM789);Saccharomyces cerevisiae (strain RM11-1a);Saccharomyces cerevisiae (strain JAY291);Saccharomyces cerevisiae (strain Kyokai no. 7 / NBRC 101557);Saccharomyces cerevisiae (strain CEN.PK113-7D);Saccharomyces cerevisiae (strain ATCC 204508 / S288c)	Nucleolar protein;RRM domain-containing protein;Nop13p;K7_Nop13p;Nop13p;Nucleolar protein 13	A6ZRR0_YEAS7;B3LP26_YEAS1;C7GTE9_YEAS2;G2WLT3_YEASK;N1P475_YEASC;NOP13_YEAST	Saccharomyces cerevisiae	>tr|A6ZRR0|A6ZRR0_YEAS7 Nucleolar protein OS=Saccharomyces cerevisiae (strain YJM789) OX=307796 GN=NOP13 PE=4 SV=1;>tr|B3LP26|B3LP26_YEAS1 RRM domain-containing protein OS=Saccharomyces cerevisiae (strain RM11-1a) OX=285006 GN=SCRG_03306 PE=4 SV=1;>tr|C7GTE9|C7GTE9_YEAS2 Nop13p OS=Saccharomyces cerevisiae (strain JAY291) OX=574961 GN=NOP13 PE=4 SV=1;>tr|G2WLT3|G2WLT3_YEASK K7_Nop13p OS=Saccharomyces cerevisiae (strain Kyokai no. 7 / NBRC 101557) OX=721032 GN=K7_NOP13 PE=4 SV=1;>tr|N1P475|N1P475_YEASC Nop13p OS=Saccharomyces cerevisiae (strain CEN.PK113-7D) OX=889517 GN=CENPK1137D_2507 PE=4 SV=1;>sp|P53883|NOP13_YEAST Nucleolar protein 13 OS=Saccharomyces cerevisiae (strain ATCC 204508 / S288c) OX=559292 GN=NOP13 PE=1 SV=2	100	NNSSSFDISNNK	FALSE	333;333;333;333;333;333	_NNSSSFDISNNK_.2	186.15170288085938	224.32835388183594	186.30430603027344	205.83099365234375
0.00030864197530864197	A6ZRR0;B3LP26;C7GTE9;G2WLT3;N1P475;P53883	NOP13;SCRG_03306;NOP13;K7_NOP13;CENPK1137D_2507;NOP13	Saccharomyces cerevisiae (strain YJM789);Saccharomyces cerevisiae (strain RM11-1a);Saccharomyces cerevisiae (strain JAY291);Saccharomyces cerevisiae (strain Kyokai no. 7 / NBRC 101557);Saccharomyces cerevisiae (strain CEN.PK113-7D);Saccharomyces cerevisiae (strain ATCC 204508 / S288c)	Nucleolar protein;RRM domain-containing protein;Nop13p;K7_Nop13p;Nop13p;Nucleolar protein 13	A6ZRR0_YEAS7;B3LP26_YEAS1;C7GTE9_YEAS2;G2WLT3_YEASK;N1P475_YEASC;NOP13_YEAST	Saccharomyces cerevisiae	>tr|A6ZRR0|A6ZRR0_YEAS7 Nucleolar protein OS=Saccharomyces cerevisiae (strain YJM789) OX=307796 GN=NOP13 PE=4 SV=1;>tr|B3LP26|B3LP26_YEAS1 RRM domain-containing protein OS=Saccharomyces cerevisiae (strain RM11-1a) OX=285006 GN=SCRG_03306 PE=4 SV=1;>tr|C7GTE9|C7GTE9_YEAS2 Nop13p OS=Saccharomyces cerevisiae (strain JAY291) OX=574961 GN=NOP13 PE=4 SV=1;>tr|G2WLT3|G2WLT3_YEASK K7_Nop13p OS=Saccharomyces cerevisiae (strain Kyokai no. 7 / NBRC 101557) OX=721032 GN=K7_NOP13 PE=4 SV=1;>tr|N1P475|N1P475_YEASC Nop13p OS=Saccharomyces cerevisiae (strain CEN.PK113-7D) OX=889517 GN=CENPK1137D_2507 PE=4 SV=1;>sp|P53883|NOP13_YEAST Nucleolar protein 13 OS=Saccharomyces cerevisiae (strain ATCC 204508 / S288c) OX=559292 GN=NOP13 PE=1 SV=2	100	MEYGEDR	FALSE	312;312;312;312;312;312	_MEYGEDR_.2	34.95787811279297	47.002098083496094	79.65643310546875	46.66673278808594
0.00030864197530864197	A6ZRR0;B3LP26;C7GTE9;G2WLT3;N1P475;P53883	NOP13;SCRG_03306;NOP13;K7_NOP13;CENPK1137D_2507;NOP13	Saccharomyces cerevisiae (strain YJM789);Saccharomyces cerevisiae (strain RM11-1a);Saccharomyces cerevisiae (strain JAY291);Saccharomyces cerevisiae (strain Kyokai no. 7 / NBRC 101557);Saccharomyces cerevisiae (strain CEN.PK113-7D);Saccharomyces cerevisiae (strain ATCC 204508 / S288c)	Nucleolar protein;RRM domain-containing protein;Nop13p;K7_Nop13p;Nop13p;Nucleolar protein 13	A6ZRR0_YEAS7;B3LP26_YEAS1;C7GTE9_YEAS2;G2WLT3_YEASK;N1P475_YEASC;NOP13_YEAST	Saccharomyces cerevisiae	>tr|A6ZRR0|A6ZRR0_YEAS7 Nucleolar protein OS=Saccharomyces cerevisiae (strain YJM789) OX=307796 GN=NOP13 PE=4 SV=1;>tr|B3LP26|B3LP26_YEAS1 RRM domain-containing protein OS=Saccharomyces cerevisiae (strain RM11-1a) OX=285006 GN=SCRG_03306 PE=4 SV=1;>tr|C7GTE9|C7GTE9_YEAS2 Nop13p OS=Saccharomyces cerevisiae (strain JAY291) OX=574961 GN=NOP13 PE=4 SV=1;>tr|G2WLT3|G2WLT3_YEASK K7_Nop13p OS=Saccharomyces cerevisiae (strain Kyokai no. 7 / NBRC 101557) OX=721032 GN=K7_NOP13 PE=4 SV=1;>tr|N1P475|N1P475_YEASC Nop13p OS=Saccharomyces cerevisiae (strain CEN.PK113-7D) OX=889517 GN=CENPK1137D_2507 PE=4 SV=1;>sp|P53883|NOP13_YEAST Nucleolar protein 13 OS=Saccharomyces cerevisiae (strain ATCC 204508 / S288c) OX=559292 GN=NOP13 PE=1 SV=2	100	AVLELSESHLNGR	FALSE	198;198;198;198;198;198	_AVLELSESHLNGR_.2	138.670654296875	142.3868408203125	101.37689208984375	156.29830932617188
0.00030864197530864197	A6ZRR0;B3LP26;C7GTE9;G2WLT3;N1P475;P53883	NOP13;SCRG_03306;NOP13;K7_NOP13;CENPK1137D_2507;NOP13	Saccharomyces cerevisiae (strain YJM789);Saccharomyces cerevisiae (strain RM11-1a);Saccharomyces cerevisiae (strain JAY291);Saccharomyces cerevisiae (strain Kyokai no. 7 / NBRC 101557);Saccharomyces cerevisiae (strain CEN.PK113-7D);Saccharomyces cerevisiae (strain ATCC 204508 / S288c)	Nucleolar protein;RRM domain-containing protein;Nop13p;K7_Nop13p;Nop13p;Nucleolar protein 13	A6ZRR0_YEAS7;B3LP26_YEAS1;C7GTE9_YEAS2;G2WLT3_YEASK;N1P475_YEASC;NOP13_YEAST	Saccharomyces cerevisiae	>tr|A6ZRR0|A6ZRR0_YEAS7 Nucleolar protein OS=Saccharomyces cerevisiae (strain YJM789) OX=307796 GN=NOP13 PE=4 SV=1;>tr|B3LP26|B3LP26_YEAS1 RRM domain-containing protein OS=Saccharomyces cerevisiae (strain RM11-1a) OX=285006 GN=SCRG_03306 PE=4 SV=1;>tr|C7GTE9|C7GTE9_YEAS2 Nop13p OS=Saccharomyces cerevisiae (strain JAY291) OX=574961 GN=NOP13 PE=4 SV=1;>tr|G2WLT3|G2WLT3_YEASK K7_Nop13p OS=Saccharomyces cerevisiae (strain Kyokai no. 7 / NBRC 101557) OX=721032 GN=K7_NOP13 PE=4 SV=1;>tr|N1P475|N1P475_YEASC Nop13p OS=Saccharomyces cerevisiae (strain CEN.PK113-7D) OX=889517 GN=CENPK1137D_2507 PE=4 SV=1;>sp|P53883|NOP13_YEAST Nucleolar protein 13 OS=Saccharomyces cerevisiae (strain ATCC 204508 / S288c) OX=559292 GN=NOP13 PE=1 SV=2	100	AVLELSESHLNGR	FALSE	198;198;198;198;198;198	_AVLELSESHLNGR_.3	12.694446563720703	19.369264602661133	7.4944281578063965	17.62043571472168
0.00030864197530864197	A6ZRR0;B3LP26;C7GTE9;G2WLT3;N1P475;P53883	NOP13;SCRG_03306;NOP13;K7_NOP13;CENPK1137D_2507;NOP13	Saccharomyces cerevisiae (strain YJM789);Saccharomyces cerevisiae (strain RM11-1a);Saccharomyces cerevisiae (strain JAY291);Saccharomyces cerevisiae (strain Kyokai no. 7 / NBRC 101557);Saccharomyces cerevisiae (strain CEN.PK113-7D);Saccharomyces cerevisiae (strain ATCC 204508 / S288c)	Nucleolar protein;RRM domain-containing protein;Nop13p;K7_Nop13p;Nop13p;Nucleolar protein 13	A6ZRR0_YEAS7;B3LP26_YEAS1;C7GTE9_YEAS2;G2WLT3_YEASK;N1P475_YEASC;NOP13_YEAST	Saccharomyces cerevisiae	>tr|A6ZRR0|A6ZRR0_YEAS7 Nucleolar protein OS=Saccharomyces cerevisiae (strain YJM789) OX=307796 GN=NOP13 PE=4 SV=1;>tr|B3LP26|B3LP26_YEAS1 RRM domain-containing protein OS=Saccharomyces cerevisiae (strain RM11-1a) OX=285006 GN=SCRG_03306 PE=4 SV=1;>tr|C7GTE9|C7GTE9_YEAS2 Nop13p OS=Saccharomyces cerevisiae (strain JAY291) OX=574961 GN=NOP13 PE=4 SV=1;>tr|G2WLT3|G2WLT3_YEASK K7_Nop13p OS=Saccharomyces cerevisiae (strain Kyokai no. 7 / NBRC 101557) OX=721032 GN=K7_NOP13 PE=4 SV=1;>tr|N1P475|N1P475_YEASC Nop13p OS=Saccharomyces cerevisiae (strain CEN.PK113-7D) OX=889517 GN=CENPK1137D_2507 PE=4 SV=1;>sp|P53883|NOP13_YEAST Nucleolar protein 13 OS=Saccharomyces cerevisiae (strain ATCC 204508 / S288c) OX=559292 GN=NOP13 PE=1 SV=2	100	GFAFIDFK	FALSE	281;281;281;281;281;281	_GFAFIDFK_.2	47.53346633911133	143.358	110.70319366455078	158.4653778076172
0.00030864197530864197	A6ZRR0;B3LP26;C7GTE9;G2WLT3;N1P475;P53883	NOP13;SCRG_03306;NOP13;K7_NOP13;CENPK1137D_2507;NOP13	Saccharomyces cerevisiae (strain YJM789);Saccharomyces cerevisiae (strain RM11-1a);Saccharomyces cerevisiae (strain JAY291);Saccharomyces cerevisiae (strain Kyokai no. 7 / NBRC 101557);Saccharomyces cerevisiae (strain CEN.PK113-7D);Saccharomyces cerevisiae (strain ATCC 204508 / S288c)	Nucleolar protein;RRM domain-containing protein;Nop13p;K7_Nop13p;Nop13p;Nucleolar protein 13	A6ZRR0_YEAS7;B3LP26_YEAS1;C7GTE9_YEAS2;G2WLT3_YEASK;N1P475_YEASC;NOP13_YEAST	Saccharomyces cerevisiae	>tr|A6ZRR0|A6ZRR0_YEAS7 Nucleolar protein OS=Saccharomyces cerevisiae (strain YJM789) OX=307796 GN=NOP13 PE=4 SV=1;>tr|B3LP26|B3LP26_YEAS1 RRM domain-containing protein OS=Saccharomyces cerevisiae (strain RM11-1a) OX=285006 GN=SCRG_03306 PE=4 SV=1;>tr|C7GTE9|C7GTE9_YEAS2 Nop13p OS=Saccharomyces cerevisiae (strain JAY291) OX=574961 GN=NOP13 PE=4 SV=1;>tr|G2WLT3|G2WLT3_YEASK K7_Nop13p OS=Saccharomyces cerevisiae (strain Kyokai no. 7 / NBRC 101557) OX=721032 GN=K7_NOP13 PE=4 SV=1;>tr|N1P475|N1P475_YEASC Nop13p OS=Saccharomyces cerevisiae (strain CEN.PK113-7D) OX=889517 GN=CENPK1137D_2507 PE=4 SV=1;>sp|P53883|NOP13_YEAST Nucleolar protein 13 OS=Saccharomyces cerevisiae (strain ATCC 204508 / S288c) OX=559292 GN=NOP13 PE=1 SV=2	100	ILFVGNLSFDVTDDLLR	FALSE	240;240;240;240;240;240	_ILFVGNLSFDVTDDLLR_.2	91.9960708618164	141.58180236816406	92.9454574584961	142.92405700683594
0.00030864197530864197	A6ZRR0;B3LP26;C7GTE9;G2WLT3;N1P475;P53883	NOP13;SCRG_03306;NOP13;K7_NOP13;CENPK1137D_2507;NOP13	Saccharomyces cerevisiae (strain YJM789);Saccharomyces cerevisiae (strain RM11-1a);Saccharomyces cerevisiae (strain JAY291);Saccharomyces cerevisiae (strain Kyokai no. 7 / NBRC 101557);Saccharomyces cerevisiae (strain CEN.PK113-7D);Saccharomyces cerevisiae (strain ATCC 204508 / S288c)	Nucleolar protein;RRM domain-containing protein;Nop13p;K7_Nop13p;Nop13p;Nucleolar protein 13	A6ZRR0_YEAS7;B3LP26_YEAS1;C7GTE9_YEAS2;G2WLT3_YEASK;N1P475_YEASC;NOP13_YEAST	Saccharomyces cerevisiae	>tr|A6ZRR0|A6ZRR0_YEAS7 Nucleolar protein OS=Saccharomyces cerevisiae (strain YJM789) OX=307796 GN=NOP13 PE=4 SV=1;>tr|B3LP26|B3LP26_YEAS1 RRM domain-containing protein OS=Saccharomyces cerevisiae (strain RM11-1a) OX=285006 GN=SCRG_03306 PE=4 SV=1;>tr|C7GTE9|C7GTE9_YEAS2 Nop13p OS=Saccharomyces cerevisiae (strain JAY291) OX=574961 GN=NOP13 PE=4 SV=1;>tr|G2WLT3|G2WLT3_YEASK K7_Nop13p OS=Saccharomyces cerevisiae (strain Kyokai no. 7 / NBRC 101557) OX=721032 GN=K7_NOP13 PE=4 SV=1;>tr|N1P475|N1P475_YEASC Nop13p OS=Saccharomyces cerevisiae (strain CEN.PK113-7D) OX=889517 GN=CENPK1137D_2507 PE=4 SV=1;>sp|P53883|NOP13_YEAST Nucleolar protein 13 OS=Saccharomyces cerevisiae (strain ATCC 204508 / S288c) OX=559292 GN=NOP13 PE=1 SV=2	100	RPPVDSNNR	FALSE	367;367;367;367;367;367	_RPPVDSNNR_.2	43.10342788696289	117.72896575927734	97.1673355102539	188.3922882080078
0.00030864197530864197	A6ZRR0;B3LP26;C7GTE9;G2WLT3;N1P475;P53883	NOP13;SCRG_03306;NOP13;K7_NOP13;CENPK1137D_2507;NOP13	Saccharomyces cerevisiae (strain YJM789);Saccharomyces cerevisiae (strain RM11-1a);Saccharomyces cerevisiae (strain JAY291);Saccharomyces cerevisiae (strain Kyokai no. 7 / NBRC 101557);Saccharomyces cerevisiae (strain CEN.PK113-7D);Saccharomyces cerevisiae (strain ATCC 204508 / S288c)	Nucleolar protein;RRM domain-containing protein;Nop13p;K7_Nop13p;Nop13p;Nucleolar protein 13	A6ZRR0_YEAS7;B3LP26_YEAS1;C7GTE9_YEAS2;G2WLT3_YEASK;N1P475_YEASC;NOP13_YEAST	Saccharomyces cerevisiae	>tr|A6ZRR0|A6ZRR0_YEAS7 Nucleolar protein OS=Saccharomyces cerevisiae (strain YJM789) OX=307796 GN=NOP13 PE=4 SV=1;>tr|B3LP26|B3LP26_YEAS1 RRM domain-containing protein OS=Saccharomyces cerevisiae (strain RM11-1a) OX=285006 GN=SCRG_03306 PE=4 SV=1;>tr|C7GTE9|C7GTE9_YEAS2 Nop13p OS=Saccharomyces cerevisiae (strain JAY291) OX=574961 GN=NOP13 PE=4 SV=1;>tr|G2WLT3|G2WLT3_YEASK K7_Nop13p OS=Saccharomyces cerevisiae (strain Kyokai no. 7 / NBRC 101557) OX=721032 GN=K7_NOP13 PE=4 SV=1;>tr|N1P475|N1P475_YEASC Nop13p OS=Saccharomyces cerevisiae (strain CEN.PK113-7D) OX=889517 GN=CENPK1137D_2507 PE=4 SV=1;>sp|P53883|NOP13_YEAST Nucleolar protein 13 OS=Saccharomyces cerevisiae (strain ATCC 204508 / S288c) OX=559292 GN=NOP13 PE=1 SV=2	100	KAEDEIEIDLK	FALSE	33;33;33;33;33;33	_KAEDEIEIDLK_.2	93.98042297363281	129.5081329345703	76.68647766113281	101.11202239990234
0.00030864197530864197	A6ZRR0;B3LP26;C7GTE9;G2WLT3;N1P475;P53883	NOP13;SCRG_03306;NOP13;K7_NOP13;CENPK1137D_2507;NOP13	Saccharomyces cerevisiae (strain YJM789);Saccharomyces cerevisiae (strain RM11-1a);Saccharomyces cerevisiae (strain JAY291);Saccharomyces cerevisiae (strain Kyokai no. 7 / NBRC 101557);Saccharomyces cerevisiae (strain CEN.PK113-7D);Saccharomyces cerevisiae (strain ATCC 204508 / S288c)	Nucleolar protein;RRM domain-containing protein;Nop13p;K7_Nop13p;Nop13p;Nucleolar protein 13	A6ZRR0_YEAS7;B3LP26_YEAS1;C7GTE9_YEAS2;G2WLT3_YEASK;N1P475_YEASC;NOP13_YEAST	Saccharomyces cerevisiae	>tr|A6ZRR0|A6ZRR0_YEAS7 Nucleolar protein OS=Saccharomyces cerevisiae (strain YJM789) OX=307796 GN=NOP13 PE=4 SV=1;>tr|B3LP26|B3LP26_YEAS1 RRM domain-containing protein OS=Saccharomyces cerevisiae (strain RM11-1a) OX=285006 GN=SCRG_03306 PE=4 SV=1;>tr|C7GTE9|C7GTE9_YEAS2 Nop13p OS=Saccharomyces cerevisiae (strain JAY291) OX=574961 GN=NOP13 PE=4 SV=1;>tr|G2WLT3|G2WLT3_YEASK K7_Nop13p OS=Saccharomyces cerevisiae (strain Kyokai no. 7 / NBRC 101557) OX=721032 GN=K7_NOP13 PE=4 SV=1;>tr|N1P475|N1P475_YEASC Nop13p OS=Saccharomyces cerevisiae (strain CEN.PK113-7D) OX=889517 GN=CENPK1137D_2507 PE=4 SV=1;>sp|P53883|NOP13_YEAST Nucleolar protein 13 OS=Saccharomyces cerevisiae (strain ATCC 204508 / S288c) OX=559292 GN=NOP13 PE=1 SV=2	100	MATFEDSGK	FALSE	270;270;270;270;270;270	_MATFEDSGK_.2	44.38507080078125	112.04463958740234	46.50992965698242	82.0901870727539
0.00030864197530864197	A6ZRR0;B3LP26;C7GTE9;G2WLT3;N1P475;P53883	NOP13;SCRG_03306;NOP13;K7_NOP13;CENPK1137D_2507;NOP13	Saccharomyces cerevisiae (strain YJM789);Saccharomyces cerevisiae (strain RM11-1a);Saccharomyces cerevisiae (strain JAY291);Saccharomyces cerevisiae (strain Kyokai no. 7 / NBRC 101557);Saccharomyces cerevisiae (strain CEN.PK113-7D);Saccharomyces cerevisiae (strain ATCC 204508 / S288c)	Nucleolar protein;RRM domain-containing protein;Nop13p;K7_Nop13p;Nop13p;Nucleolar protein 13	A6ZRR0_YEAS7;B3LP26_YEAS1;C7GTE9_YEAS2;G2WLT3_YEASK;N1P475_YEASC;NOP13_YEAST	Saccharomyces cerevisiae	>tr|A6ZRR0|A6ZRR0_YEAS7 Nucleolar protein OS=Saccharomyces cerevisiae (strain YJM789) OX=307796 GN=NOP13 PE=4 SV=1;>tr|B3LP26|B3LP26_YEAS1 RRM domain-containing protein OS=Saccharomyces cerevisiae (strain RM11-1a) OX=285006 GN=SCRG_03306 PE=4 SV=1;>tr|C7GTE9|C7GTE9_YEAS2 Nop13p OS=Saccharomyces cerevisiae (strain JAY291) OX=574961 GN=NOP13 PE=4 SV=1;>tr|G2WLT3|G2WLT3_YEASK K7_Nop13p OS=Saccharomyces cerevisiae (strain Kyokai no. 7 / NBRC 101557) OX=721032 GN=K7_NOP13 PE=4 SV=1;>tr|N1P475|N1P475_YEASC Nop13p OS=Saccharomyces cerevisiae (strain CEN.PK113-7D) OX=889517 GN=CENPK1137D_2507 PE=4 SV=1;>sp|P53883|NOP13_YEAST Nucleolar protein 13 OS=Saccharomyces cerevisiae (strain ATCC 204508 / S288c) OX=559292 GN=NOP13 PE=1 SV=2	100	AGQDNGSKPEYK	FALSE	349;349;349;349;349;349	_AGQDNGSKPEYK_.2	56.99705505371094	45.83441162109375	86.38748931884766	82.2884521484375
0.00030864197530864197	A6ZRR0;B3LP26;C7GTE9;G2WLT3;N1P475;P53883	NOP13;SCRG_03306;NOP13;K7_NOP13;CENPK1137D_2507;NOP13	Saccharomyces cerevisiae (strain YJM789);Saccharomyces cerevisiae (strain RM11-1a);Saccharomyces cerevisiae (strain JAY291);Saccharomyces cerevisiae (strain Kyokai no. 7 / NBRC 101557);Saccharomyces cerevisiae (strain CEN.PK113-7D);Saccharomyces cerevisiae (strain ATCC 204508 / S288c)	Nucleolar protein;RRM domain-containing protein;Nop13p;K7_Nop13p;Nop13p;Nucleolar protein 13	A6ZRR0_YEAS7;B3LP26_YEAS1;C7GTE9_YEAS2;G2WLT3_YEASK;N1P475_YEASC;NOP13_YEAST	Saccharomyces cerevisiae	>tr|A6ZRR0|A6ZRR0_YEAS7 Nucleolar protein OS=Saccharomyces cerevisiae (strain YJM789) OX=307796 GN=NOP13 PE=4 SV=1;>tr|B3LP26|B3LP26_YEAS1 RRM domain-containing protein OS=Saccharomyces cerevisiae (strain RM11-1a) OX=285006 GN=SCRG_03306 PE=4 SV=1;>tr|C7GTE9|C7GTE9_YEAS2 Nop13p OS=Saccharomyces cerevisiae (strain JAY291) OX=574961 GN=NOP13 PE=4 SV=1;>tr|G2WLT3|G2WLT3_YEASK K7_Nop13p OS=Saccharomyces cerevisiae (strain Kyokai no. 7 / NBRC 101557) OX=721032 GN=K7_NOP13 PE=4 SV=1;>tr|N1P475|N1P475_YEASC Nop13p OS=Saccharomyces cerevisiae (strain CEN.PK113-7D) OX=889517 GN=CENPK1137D_2507 PE=4 SV=1;>sp|P53883|NOP13_YEAST Nucleolar protein 13 OS=Saccharomyces cerevisiae (strain ATCC 204508 / S288c) OX=559292 GN=NOP13 PE=1 SV=2	100	SETELSKEDAVTK	FALSE	2;2;2;2;2;2	_[Acetyl (Protein N-term)]SETELSKEDAVTK_.2	23.430593490600586	56.475181579589844	31.409543991088867	25.918424606323242
0.00030864197530864197	A6ZRR0;B3LP26;C7GTE9;G2WLT3;N1P475;P53883	NOP13;SCRG_03306;NOP13;K7_NOP13;CENPK1137D_2507;NOP13	Saccharomyces cerevisiae (strain YJM789);Saccharomyces cerevisiae (strain RM11-1a);Saccharomyces cerevisiae (strain JAY291);Saccharomyces cerevisiae (strain Kyokai no. 7 / NBRC 101557);Saccharomyces cerevisiae (strain CEN.PK113-7D);Saccharomyces cerevisiae (strain ATCC 204508 / S288c)	Nucleolar protein;RRM domain-containing protein;Nop13p;K7_Nop13p;Nop13p;Nucleolar protein 13	A6ZRR0_YEAS7;B3LP26_YEAS1;C7GTE9_YEAS2;G2WLT3_YEASK;N1P475_YEASC;NOP13_YEAST	Saccharomyces cerevisiae	>tr|A6ZRR0|A6ZRR0_YEAS7 Nucleolar protein OS=Saccharomyces cerevisiae (strain YJM789) OX=307796 GN=NOP13 PE=4 SV=1;>tr|B3LP26|B3LP26_YEAS1 RRM domain-containing protein OS=Saccharomyces cerevisiae (strain RM11-1a) OX=285006 GN=SCRG_03306 PE=4 SV=1;>tr|C7GTE9|C7GTE9_YEAS2 Nop13p OS=Saccharomyces cerevisiae (strain JAY291) OX=574961 GN=NOP13 PE=4 SV=1;>tr|G2WLT3|G2WLT3_YEASK K7_Nop13p OS=Saccharomyces cerevisiae (strain Kyokai no. 7 / NBRC 101557) OX=721032 GN=K7_NOP13 PE=4 SV=1;>tr|N1P475|N1P475_YEASC Nop13p OS=Saccharomyces cerevisiae (strain CEN.PK113-7D) OX=889517 GN=CENPK1137D_2507 PE=4 SV=1;>sp|P53883|NOP13_YEAST Nucleolar protein 13 OS=Saccharomyces cerevisiae (strain ATCC 204508 / S288c) OX=559292 GN=NOP13 PE=1 SV=2	100	SETELSKEDAVTK	FALSE	2;2;2;2;2;2	_SETELSKEDAVTK_.2	6.513945579528809	Filtered	NaN	4.1262311935424805
0.004016064257028112	A6ZRR4;B3LP23;N1NXB9;P39006	PSD1	Saccharomyces cerevisiae (strain YJM789);Saccharomyces cerevisiae (strain RM11-1a);Saccharomyces cerevisiae (strain CEN.PK113-7D);Saccharomyces cerevisiae (strain ATCC 204508 / S288c)	Phosphatidylserine decarboxylase proenzyme 1, mitochondrial;Phosphatidylserine decarboxylase proenzyme 1, mitochondrial;Phosphatidylserine decarboxylase proenzyme 1, mitochondrial;Phosphatidylserine decarboxylase proenzyme 1, mitochondrial	A6ZRR4_YEAS7;B3LP23_YEAS1;N1NXB9_YEASC;PSD1_YEAST	Saccharomyces cerevisiae	>tr|A6ZRR4|A6ZRR4_YEAS7 Phosphatidylserine decarboxylase proenzyme 1, mitochondrial OS=Saccharomyces cerevisiae (strain YJM789) OX=307796 GN=PSD1 PE=3 SV=1;>tr|B3LP23|B3LP23_YEAS1 Phosphatidylserine decarboxylase proenzyme 1, mitochondrial OS=Saccharomyces cerevisiae (strain RM11-1a) OX=285006 GN=PSD1 PE=3 SV=1;>tr|N1NXB9|N1NXB9_YEASC Phosphatidylserine decarboxylase proenzyme 1, mitochondrial OS=Saccharomyces cerevisiae (strain CEN.PK113-7D) OX=889517 GN=PSD1 PE=3 SV=1;>sp|P39006|PSD1_YEAST Phosphatidylserine decarboxylase proenzyme 1, mitochondrial OS=Saccharomyces cerevisiae (strain ATCC 204508 / S288c) OX=559292 GN=PSD1 PE=1 SV=1	100	NFPNLFVLNER	FALSE	375;375;375;375	_NFPNLFVLNER_.2	110.20306396484375	107.94853210449219	107.88046264648438	78.76344299316406
0.004016064257028112	A6ZRR4;B3LP23;N1NXB9;P39006	PSD1	Saccharomyces cerevisiae (strain YJM789);Saccharomyces cerevisiae (strain RM11-1a);Saccharomyces cerevisiae (strain CEN.PK113-7D);Saccharomyces cerevisiae (strain ATCC 204508 / S288c)	Phosphatidylserine decarboxylase proenzyme 1, mitochondrial;Phosphatidylserine decarboxylase proenzyme 1, mitochondrial;Phosphatidylserine decarboxylase proenzyme 1, mitochondrial;Phosphatidylserine decarboxylase proenzyme 1, mitochondrial	A6ZRR4_YEAS7;B3LP23_YEAS1;N1NXB9_YEASC;PSD1_YEAST	Saccharomyces cerevisiae	>tr|A6ZRR4|A6ZRR4_YEAS7 Phosphatidylserine decarboxylase proenzyme 1, mitochondrial OS=Saccharomyces cerevisiae (strain YJM789) OX=307796 GN=PSD1 PE=3 SV=1;>tr|B3LP23|B3LP23_YEAS1 Phosphatidylserine decarboxylase proenzyme 1, mitochondrial OS=Saccharomyces cerevisiae (strain RM11-1a) OX=285006 GN=PSD1 PE=3 SV=1;>tr|N1NXB9|N1NXB9_YEASC Phosphatidylserine decarboxylase proenzyme 1, mitochondrial OS=Saccharomyces cerevisiae (strain CEN.PK113-7D) OX=889517 GN=PSD1 PE=3 SV=1;>sp|P39006|PSD1_YEAST Phosphatidylserine decarboxylase proenzyme 1, mitochondrial OS=Saccharomyces cerevisiae (strain ATCC 204508 / S288c) OX=559292 GN=PSD1 PE=1 SV=1	100	VALLGSWK	FALSE	386;386;386;386	_VALLGSWK_.2	72.08369445800781	57.734928131103516	74.961181640625	69.9017562866211
0.004016064257028112	A6ZRR4;B3LP23;N1NXB9;P39006	PSD1	Saccharomyces cerevisiae (strain YJM789);Saccharomyces cerevisiae (strain RM11-1a);Saccharomyces cerevisiae (strain CEN.PK113-7D);Saccharomyces cerevisiae (strain ATCC 204508 / S288c)	Phosphatidylserine decarboxylase proenzyme 1, mitochondrial;Phosphatidylserine decarboxylase proenzyme 1, mitochondrial;Phosphatidylserine decarboxylase proenzyme 1, mitochondrial;Phosphatidylserine decarboxylase proenzyme 1, mitochondrial	A6ZRR4_YEAS7;B3LP23_YEAS1;N1NXB9_YEASC;PSD1_YEAST	Saccharomyces cerevisiae	>tr|A6ZRR4|A6ZRR4_YEAS7 Phosphatidylserine decarboxylase proenzyme 1, mitochondrial OS=Saccharomyces cerevisiae (strain YJM789) OX=307796 GN=PSD1 PE=3 SV=1;>tr|B3LP23|B3LP23_YEAS1 Phosphatidylserine decarboxylase proenzyme 1, mitochondrial OS=Saccharomyces cerevisiae (strain RM11-1a) OX=285006 GN=PSD1 PE=3 SV=1;>tr|N1NXB9|N1NXB9_YEASC Phosphatidylserine decarboxylase proenzyme 1, mitochondrial OS=Saccharomyces cerevisiae (strain CEN.PK113-7D) OX=889517 GN=PSD1 PE=3 SV=1;>sp|P39006|PSD1_YEAST Phosphatidylserine decarboxylase proenzyme 1, mitochondrial OS=Saccharomyces cerevisiae (strain ATCC 204508 / S288c) OX=559292 GN=PSD1 PE=1 SV=1	100	LNFDQEFVTNSK	FALSE	412;412;412;412	_LNFDQEFVTNSK_.2	69.41117095947266	59.326480865478516	66.03931427001953	60.073875427246094
0.004016064257028112	A6ZRR4;B3LP23;N1NXB9;P39006	PSD1	Saccharomyces cerevisiae (strain YJM789);Saccharomyces cerevisiae (strain RM11-1a);Saccharomyces cerevisiae (strain CEN.PK113-7D);Saccharomyces cerevisiae (strain ATCC 204508 / S288c)	Phosphatidylserine decarboxylase proenzyme 1, mitochondrial;Phosphatidylserine decarboxylase proenzyme 1, mitochondrial;Phosphatidylserine decarboxylase proenzyme 1, mitochondrial;Phosphatidylserine decarboxylase proenzyme 1, mitochondrial	A6ZRR4_YEAS7;B3LP23_YEAS1;N1NXB9_YEASC;PSD1_YEAST	Saccharomyces cerevisiae	>tr|A6ZRR4|A6ZRR4_YEAS7 Phosphatidylserine decarboxylase proenzyme 1, mitochondrial OS=Saccharomyces cerevisiae (strain YJM789) OX=307796 GN=PSD1 PE=3 SV=1;>tr|B3LP23|B3LP23_YEAS1 Phosphatidylserine decarboxylase proenzyme 1, mitochondrial OS=Saccharomyces cerevisiae (strain RM11-1a) OX=285006 GN=PSD1 PE=3 SV=1;>tr|N1NXB9|N1NXB9_YEASC Phosphatidylserine decarboxylase proenzyme 1, mitochondrial OS=Saccharomyces cerevisiae (strain CEN.PK113-7D) OX=889517 GN=PSD1 PE=3 SV=1;>sp|P39006|PSD1_YEAST Phosphatidylserine decarboxylase proenzyme 1, mitochondrial OS=Saccharomyces cerevisiae (strain ATCC 204508 / S288c) OX=559292 GN=PSD1 PE=1 SV=1	100	SASSLDLTSDEEK	FALSE	251;251;251;251	_SASSLDLTSDEEK_.2	38.09270095825195	48.30175018310547	41.51411437988281	51.09334945678711
0.004016064257028112	A6ZRR4;B3LP23;N1NXB9;P39006	PSD1	Saccharomyces cerevisiae (strain YJM789);Saccharomyces cerevisiae (strain RM11-1a);Saccharomyces cerevisiae (strain CEN.PK113-7D);Saccharomyces cerevisiae (strain ATCC 204508 / S288c)	Phosphatidylserine decarboxylase proenzyme 1, mitochondrial;Phosphatidylserine decarboxylase proenzyme 1, mitochondrial;Phosphatidylserine decarboxylase proenzyme 1, mitochondrial;Phosphatidylserine decarboxylase proenzyme 1, mitochondrial	A6ZRR4_YEAS7;B3LP23_YEAS1;N1NXB9_YEASC;PSD1_YEAST	Saccharomyces cerevisiae	>tr|A6ZRR4|A6ZRR4_YEAS7 Phosphatidylserine decarboxylase proenzyme 1, mitochondrial OS=Saccharomyces cerevisiae (strain YJM789) OX=307796 GN=PSD1 PE=3 SV=1;>tr|B3LP23|B3LP23_YEAS1 Phosphatidylserine decarboxylase proenzyme 1, mitochondrial OS=Saccharomyces cerevisiae (strain RM11-1a) OX=285006 GN=PSD1 PE=3 SV=1;>tr|N1NXB9|N1NXB9_YEASC Phosphatidylserine decarboxylase proenzyme 1, mitochondrial OS=Saccharomyces cerevisiae (strain CEN.PK113-7D) OX=889517 GN=PSD1 PE=3 SV=1;>sp|P39006|PSD1_YEAST Phosphatidylserine decarboxylase proenzyme 1, mitochondrial OS=Saccharomyces cerevisiae (strain ATCC 204508 / S288c) OX=559292 GN=PSD1 PE=1 SV=1	100	IQLAGSEDTEQPLLNFK	FALSE	273;273;273;273	_IQLAGSEDTEQPLLNFK_.2	34.85295104980469	22.562644958496094	37.49506759643555	28.981788635253906
0.004016064257028112	A6ZRR4;B3LP23;N1NXB9;P39006	PSD1	Saccharomyces cerevisiae (strain YJM789);Saccharomyces cerevisiae (strain RM11-1a);Saccharomyces cerevisiae (strain CEN.PK113-7D);Saccharomyces cerevisiae (strain ATCC 204508 / S288c)	Phosphatidylserine decarboxylase proenzyme 1, mitochondrial;Phosphatidylserine decarboxylase proenzyme 1, mitochondrial;Phosphatidylserine decarboxylase proenzyme 1, mitochondrial;Phosphatidylserine decarboxylase proenzyme 1, mitochondrial	A6ZRR4_YEAS7;B3LP23_YEAS1;N1NXB9_YEASC;PSD1_YEAST	Saccharomyces cerevisiae	>tr|A6ZRR4|A6ZRR4_YEAS7 Phosphatidylserine decarboxylase proenzyme 1, mitochondrial OS=Saccharomyces cerevisiae (strain YJM789) OX=307796 GN=PSD1 PE=3 SV=1;>tr|B3LP23|B3LP23_YEAS1 Phosphatidylserine decarboxylase proenzyme 1, mitochondrial OS=Saccharomyces cerevisiae (strain RM11-1a) OX=285006 GN=PSD1 PE=3 SV=1;>tr|N1NXB9|N1NXB9_YEASC Phosphatidylserine decarboxylase proenzyme 1, mitochondrial OS=Saccharomyces cerevisiae (strain CEN.PK113-7D) OX=889517 GN=PSD1 PE=3 SV=1;>sp|P39006|PSD1_YEAST Phosphatidylserine decarboxylase proenzyme 1, mitochondrial OS=Saccharomyces cerevisiae (strain ATCC 204508 / S288c) OX=559292 GN=PSD1 PE=1 SV=1	100	NDSTEEDATEGK	FALSE	98;98;98;98	_NDSTEEDATEGK_.2	18.26372528076172	14.516053199768066	35.618350982666016	14.67117691040039
0.00030864197530864197	A6ZRR5;B3LP22;B5VQN9;C7GTE5;C8ZG60;N1NWG6;P53889	SCY_4626;SCRG_03302;AWRI1631_141610;C1Q_03690;EC1118_1N9_1816g;CENPK1137D_2511;FMP41	Saccharomyces cerevisiae (strain YJM789);Saccharomyces cerevisiae (strain RM11-1a);Saccharomyces cerevisiae (strain AWRI1631);Saccharomyces cerevisiae (strain JAY291);Saccharomyces cerevisiae (strain Lalvin EC1118 / Prise de mousse);Saccharomyces cerevisiae (strain CEN.PK113-7D);Saccharomyces cerevisiae (strain ATCC 204508 / S288c)	oxaloacetate tautomerase;oxaloacetate tautomerase;oxaloacetate tautomerase;oxaloacetate tautomerase;oxaloacetate tautomerase;oxaloacetate tautomerase;Oxaloacetate tautomerase FMP41, mitochondrial	A6ZRR5_YEAS7;B3LP22_YEAS1;B5VQN9_YEAS6;C7GTE5_YEAS2;C8ZG60_YEAS8;N1NWG6_YEASC;FMP41_YEAST	Saccharomyces cerevisiae	>tr|A6ZRR5|A6ZRR5_YEAS7 oxaloacetate tautomerase OS=Saccharomyces cerevisiae (strain YJM789) OX=307796 GN=SCY_4626 PE=3 SV=1;>tr|B3LP22|B3LP22_YEAS1 oxaloacetate tautomerase OS=Saccharomyces cerevisiae (strain RM11-1a) OX=285006 GN=SCRG_03302 PE=3 SV=1;>tr|B5VQN9|B5VQN9_YEAS6 oxaloacetate tautomerase OS=Saccharomyces cerevisiae (strain AWRI1631) OX=545124 GN=AWRI1631_141610 PE=3 SV=1;>tr|C7GTE5|C7GTE5_YEAS2 oxaloacetate tautomerase OS=Saccharomyces cerevisiae (strain JAY291) OX=574961 GN=C1Q_03690 PE=3 SV=1;>tr|C8ZG60|C8ZG60_YEAS8 oxaloacetate tautomerase OS=Saccharomyces cerevisiae (strain Lalvin EC1118 / Prise de mousse) OX=643680 GN=EC1118_1N9_1816g PE=3 SV=1;>tr|N1NWG6|N1NWG6_YEASC oxaloacetate tautomerase OS=Saccharomyces cerevisiae (strain CEN.PK113-7D) OX=889517 GN=CENPK1137D_2511 PE=3 SV=1;>sp|P53889|FMP41_YEAST Oxaloacetate tautomerase FMP41, mitochondrial OS=Saccharomyces cerevisiae (strain ATCC 204508 / S288c) OX=559292 GN=FMP41 PE=1 SV=1	100	SNLQDIFR	FALSE	164;164;164;164;164;164;164	_SNLQDIFR_.2	1006.340576171875	748.9022216796875	723.3993530273438	780.2257690429688
0.00030864197530864197	A6ZRR5;B3LP22;B5VQN9;C7GTE5;C8ZG60;N1NWG6;P53889	SCY_4626;SCRG_03302;AWRI1631_141610;C1Q_03690;EC1118_1N9_1816g;CENPK1137D_2511;FMP41	Saccharomyces cerevisiae (strain YJM789);Saccharomyces cerevisiae (strain RM11-1a);Saccharomyces cerevisiae (strain AWRI1631);Saccharomyces cerevisiae (strain JAY291);Saccharomyces cerevisiae (strain Lalvin EC1118 / Prise de mousse);Saccharomyces cerevisiae (strain CEN.PK113-7D);Saccharomyces cerevisiae (strain ATCC 204508 / S288c)	oxaloacetate tautomerase;oxaloacetate tautomerase;oxaloacetate tautomerase;oxaloacetate tautomerase;oxaloacetate tautomerase;oxaloacetate tautomerase;Oxaloacetate tautomerase FMP41, mitochondrial	A6ZRR5_YEAS7;B3LP22_YEAS1;B5VQN9_YEAS6;C7GTE5_YEAS2;C8ZG60_YEAS8;N1NWG6_YEASC;FMP41_YEAST	Saccharomyces cerevisiae	>tr|A6ZRR5|A6ZRR5_YEAS7 oxaloacetate tautomerase OS=Saccharomyces cerevisiae (strain YJM789) OX=307796 GN=SCY_4626 PE=3 SV=1;>tr|B3LP22|B3LP22_YEAS1 oxaloacetate tautomerase OS=Saccharomyces cerevisiae (strain RM11-1a) OX=285006 GN=SCRG_03302 PE=3 SV=1;>tr|B5VQN9|B5VQN9_YEAS6 oxaloacetate tautomerase OS=Saccharomyces cerevisiae (strain AWRI1631) OX=545124 GN=AWRI1631_141610 PE=3 SV=1;>tr|C7GTE5|C7GTE5_YEAS2 oxaloacetate tautomerase OS=Saccharomyces cerevisiae (strain JAY291) OX=574961 GN=C1Q_03690 PE=3 SV=1;>tr|C8ZG60|C8ZG60_YEAS8 oxaloacetate tautomerase OS=Saccharomyces cerevisiae (strain Lalvin EC1118 / Prise de mousse) OX=643680 GN=EC1118_1N9_1816g PE=3 SV=1;>tr|N1NWG6|N1NWG6_YEASC oxaloacetate tautomerase OS=Saccharomyces cerevisiae (strain CEN.PK113-7D) OX=889517 GN=CENPK1137D_2511 PE=3 SV=1;>sp|P53889|FMP41_YEAST Oxaloacetate tautomerase FMP41, mitochondrial OS=Saccharomyces cerevisiae (strain ATCC 204508 / S288c) OX=559292 GN=FMP41 PE=1 SV=1	100	GFDTFMPISAIVSR	FALSE	143;143;143;143;143;143;143	_GFDTFMPISAIVSR_.2	419.9100036621094	484.4808044433594	170.3439483642578	340.45733642578125
0.00030864197530864197	A6ZRR5;B3LP22;B5VQN9;C7GTE5;C8ZG60;N1NWG6;P53889	SCY_4626;SCRG_03302;AWRI1631_141610;C1Q_03690;EC1118_1N9_1816g;CENPK1137D_2511;FMP41	Saccharomyces cerevisiae (strain YJM789);Saccharomyces cerevisiae (strain RM11-1a);Saccharomyces cerevisiae (strain AWRI1631);Saccharomyces cerevisiae (strain JAY291);Saccharomyces cerevisiae (strain Lalvin EC1118 / Prise de mousse);Saccharomyces cerevisiae (strain CEN.PK113-7D);Saccharomyces cerevisiae (strain ATCC 204508 / S288c)	oxaloacetate tautomerase;oxaloacetate tautomerase;oxaloacetate tautomerase;oxaloacetate tautomerase;oxaloacetate tautomerase;oxaloacetate tautomerase;Oxaloacetate tautomerase FMP41, mitochondrial	A6ZRR5_YEAS7;B3LP22_YEAS1;B5VQN9_YEAS6;C7GTE5_YEAS2;C8ZG60_YEAS8;N1NWG6_YEASC;FMP41_YEAST	Saccharomyces cerevisiae	>tr|A6ZRR5|A6ZRR5_YEAS7 oxaloacetate tautomerase OS=Saccharomyces cerevisiae (strain YJM789) OX=307796 GN=SCY_4626 PE=3 SV=1;>tr|B3LP22|B3LP22_YEAS1 oxaloacetate tautomerase OS=Saccharomyces cerevisiae (strain RM11-1a) OX=285006 GN=SCRG_03302 PE=3 SV=1;>tr|B5VQN9|B5VQN9_YEAS6 oxaloacetate tautomerase OS=Saccharomyces cerevisiae (strain AWRI1631) OX=545124 GN=AWRI1631_141610 PE=3 SV=1;>tr|C7GTE5|C7GTE5_YEAS2 oxaloacetate tautomerase OS=Saccharomyces cerevisiae (strain JAY291) OX=574961 GN=C1Q_03690 PE=3 SV=1;>tr|C8ZG60|C8ZG60_YEAS8 oxaloacetate tautomerase OS=Saccharomyces cerevisiae (strain Lalvin EC1118 / Prise de mousse) OX=643680 GN=EC1118_1N9_1816g PE=3 SV=1;>tr|N1NWG6|N1NWG6_YEASC oxaloacetate tautomerase OS=Saccharomyces cerevisiae (strain CEN.PK113-7D) OX=889517 GN=CENPK1137D_2511 PE=3 SV=1;>sp|P53889|FMP41_YEAST Oxaloacetate tautomerase FMP41, mitochondrial OS=Saccharomyces cerevisiae (strain ATCC 204508 / S288c) OX=559292 GN=FMP41 PE=1 SV=1	100	GFDTFMPISAIVSR	FALSE	143;143;143;143;143;143;143	_GFDTFM[Oxidation (M)]PISAIVSR_.2	62.230072021484375	53.9127082824707	27.69976043701172	70.60922241210938
0.00030864197530864197	A6ZRR5;B3LP22;B5VQN9;C7GTE5;C8ZG60;N1NWG6;P53889	SCY_4626;SCRG_03302;AWRI1631_141610;C1Q_03690;EC1118_1N9_1816g;CENPK1137D_2511;FMP41	Saccharomyces cerevisiae (strain YJM789);Saccharomyces cerevisiae (strain RM11-1a);Saccharomyces cerevisiae (strain AWRI1631);Saccharomyces cerevisiae (strain JAY291);Saccharomyces cerevisiae (strain Lalvin EC1118 / Prise de mousse);Saccharomyces cerevisiae (strain CEN.PK113-7D);Saccharomyces cerevisiae (strain ATCC 204508 / S288c)	oxaloacetate tautomerase;oxaloacetate tautomerase;oxaloacetate tautomerase;oxaloacetate tautomerase;oxaloacetate tautomerase;oxaloacetate tautomerase;Oxaloacetate tautomerase FMP41, mitochondrial	A6ZRR5_YEAS7;B3LP22_YEAS1;B5VQN9_YEAS6;C7GTE5_YEAS2;C8ZG60_YEAS8;N1NWG6_YEASC;FMP41_YEAST	Saccharomyces cerevisiae	>tr|A6ZRR5|A6ZRR5_YEAS7 oxaloacetate tautomerase OS=Saccharomyces cerevisiae (strain YJM789) OX=307796 GN=SCY_4626 PE=3 SV=1;>tr|B3LP22|B3LP22_YEAS1 oxaloacetate tautomerase OS=Saccharomyces cerevisiae (strain RM11-1a) OX=285006 GN=SCRG_03302 PE=3 SV=1;>tr|B5VQN9|B5VQN9_YEAS6 oxaloacetate tautomerase OS=Saccharomyces cerevisiae (strain AWRI1631) OX=545124 GN=AWRI1631_141610 PE=3 SV=1;>tr|C7GTE5|C7GTE5_YEAS2 oxaloacetate tautomerase OS=Saccharomyces cerevisiae (strain JAY291) OX=574961 GN=C1Q_03690 PE=3 SV=1;>tr|C8ZG60|C8ZG60_YEAS8 oxaloacetate tautomerase OS=Saccharomyces cerevisiae (strain Lalvin EC1118 / Prise de mousse) OX=643680 GN=EC1118_1N9_1816g PE=3 SV=1;>tr|N1NWG6|N1NWG6_YEASC oxaloacetate tautomerase OS=Saccharomyces cerevisiae (strain CEN.PK113-7D) OX=889517 GN=CENPK1137D_2511 PE=3 SV=1;>sp|P53889|FMP41_YEAST Oxaloacetate tautomerase FMP41, mitochondrial OS=Saccharomyces cerevisiae (strain ATCC 204508 / S288c) OX=559292 GN=FMP41 PE=1 SV=1	100	GLPWTISK	FALSE	135;135;135;135;135;135;135	_GLPWTISK_.2	253.45045471191406	223.97488403320312	213.44558715820312	160.80894470214844
0.00030864197530864197	A6ZRR5;B3LP22;B5VQN9;C7GTE5;C8ZG60;N1NWG6;P53889	SCY_4626;SCRG_03302;AWRI1631_141610;C1Q_03690;EC1118_1N9_1816g;CENPK1137D_2511;FMP41	Saccharomyces cerevisiae (strain YJM789);Saccharomyces cerevisiae (strain RM11-1a);Saccharomyces cerevisiae (strain AWRI1631);Saccharomyces cerevisiae (strain JAY291);Saccharomyces cerevisiae (strain Lalvin EC1118 / Prise de mousse);Saccharomyces cerevisiae (strain CEN.PK113-7D);Saccharomyces cerevisiae (strain ATCC 204508 / S288c)	oxaloacetate tautomerase;oxaloacetate tautomerase;oxaloacetate tautomerase;oxaloacetate tautomerase;oxaloacetate tautomerase;oxaloacetate tautomerase;Oxaloacetate tautomerase FMP41, mitochondrial	A6ZRR5_YEAS7;B3LP22_YEAS1;B5VQN9_YEAS6;C7GTE5_YEAS2;C8ZG60_YEAS8;N1NWG6_YEASC;FMP41_YEAST	Saccharomyces cerevisiae	>tr|A6ZRR5|A6ZRR5_YEAS7 oxaloacetate tautomerase OS=Saccharomyces cerevisiae (strain YJM789) OX=307796 GN=SCY_4626 PE=3 SV=1;>tr|B3LP22|B3LP22_YEAS1 oxaloacetate tautomerase OS=Saccharomyces cerevisiae (strain RM11-1a) OX=285006 GN=SCRG_03302 PE=3 SV=1;>tr|B5VQN9|B5VQN9_YEAS6 oxaloacetate tautomerase OS=Saccharomyces cerevisiae (strain AWRI1631) OX=545124 GN=AWRI1631_141610 PE=3 SV=1;>tr|C7GTE5|C7GTE5_YEAS2 oxaloacetate tautomerase OS=Saccharomyces cerevisiae (strain JAY291) OX=574961 GN=C1Q_03690 PE=3 SV=1;>tr|C8ZG60|C8ZG60_YEAS8 oxaloacetate tautomerase OS=Saccharomyces cerevisiae (strain Lalvin EC1118 / Prise de mousse) OX=643680 GN=EC1118_1N9_1816g PE=3 SV=1;>tr|N1NWG6|N1NWG6_YEASC oxaloacetate tautomerase OS=Saccharomyces cerevisiae (strain CEN.PK113-7D) OX=889517 GN=CENPK1137D_2511 PE=3 SV=1;>sp|P53889|FMP41_YEAST Oxaloacetate tautomerase FMP41, mitochondrial OS=Saccharomyces cerevisiae (strain ATCC 204508 / S288c) OX=559292 GN=FMP41 PE=1 SV=1	100	QPFFFLKPTSSIVTPLSSSLVK	FALSE	33;33;33;33;33;33;33	_QPFFFLKPTSSIVTPLSSSLVK_.3	124.81007385253906	199.27720642089844	159.14756774902344	142.250732421875
0.00030864197530864197	A6ZRR5;B3LP22;B5VQN9;C7GTE5;C8ZG60;N1NWG6;P53889	SCY_4626;SCRG_03302;AWRI1631_141610;C1Q_03690;EC1118_1N9_1816g;CENPK1137D_2511;FMP41	Saccharomyces cerevisiae (strain YJM789);Saccharomyces cerevisiae (strain RM11-1a);Saccharomyces cerevisiae (strain AWRI1631);Saccharomyces cerevisiae (strain JAY291);Saccharomyces cerevisiae (strain Lalvin EC1118 / Prise de mousse);Saccharomyces cerevisiae (strain CEN.PK113-7D);Saccharomyces cerevisiae (strain ATCC 204508 / S288c)	oxaloacetate tautomerase;oxaloacetate tautomerase;oxaloacetate tautomerase;oxaloacetate tautomerase;oxaloacetate tautomerase;oxaloacetate tautomerase;Oxaloacetate tautomerase FMP41, mitochondrial	A6ZRR5_YEAS7;B3LP22_YEAS1;B5VQN9_YEAS6;C7GTE5_YEAS2;C8ZG60_YEAS8;N1NWG6_YEASC;FMP41_YEAST	Saccharomyces cerevisiae	>tr|A6ZRR5|A6ZRR5_YEAS7 oxaloacetate tautomerase OS=Saccharomyces cerevisiae (strain YJM789) OX=307796 GN=SCY_4626 PE=3 SV=1;>tr|B3LP22|B3LP22_YEAS1 oxaloacetate tautomerase OS=Saccharomyces cerevisiae (strain RM11-1a) OX=285006 GN=SCRG_03302 PE=3 SV=1;>tr|B5VQN9|B5VQN9_YEAS6 oxaloacetate tautomerase OS=Saccharomyces cerevisiae (strain AWRI1631) OX=545124 GN=AWRI1631_141610 PE=3 SV=1;>tr|C7GTE5|C7GTE5_YEAS2 oxaloacetate tautomerase OS=Saccharomyces cerevisiae (strain JAY291) OX=574961 GN=C1Q_03690 PE=3 SV=1;>tr|C8ZG60|C8ZG60_YEAS8 oxaloacetate tautomerase OS=Saccharomyces cerevisiae (strain Lalvin EC1118 / Prise de mousse) OX=643680 GN=EC1118_1N9_1816g PE=3 SV=1;>tr|N1NWG6|N1NWG6_YEASC oxaloacetate tautomerase OS=Saccharomyces cerevisiae (strain CEN.PK113-7D) OX=889517 GN=CENPK1137D_2511 PE=3 SV=1;>sp|P53889|FMP41_YEAST Oxaloacetate tautomerase FMP41, mitochondrial OS=Saccharomyces cerevisiae (strain ATCC 204508 / S288c) OX=559292 GN=FMP41 PE=1 SV=1	100	ELNNSTPK	FALSE	25;25;25;25;25;25;25	_ELNNSTPK_.2	224.6782684326172	120.25501251220703	41.73247146606445	78.97864532470703
0.00030864197530864197	A6ZRR5;B3LP22;B5VQN9;C7GTE5;C8ZG60;N1NWG6;P53889	SCY_4626;SCRG_03302;AWRI1631_141610;C1Q_03690;EC1118_1N9_1816g;CENPK1137D_2511;FMP41	Saccharomyces cerevisiae (strain YJM789);Saccharomyces cerevisiae (strain RM11-1a);Saccharomyces cerevisiae (strain AWRI1631);Saccharomyces cerevisiae (strain JAY291);Saccharomyces cerevisiae (strain Lalvin EC1118 / Prise de mousse);Saccharomyces cerevisiae (strain CEN.PK113-7D);Saccharomyces cerevisiae (strain ATCC 204508 / S288c)	oxaloacetate tautomerase;oxaloacetate tautomerase;oxaloacetate tautomerase;oxaloacetate tautomerase;oxaloacetate tautomerase;oxaloacetate tautomerase;Oxaloacetate tautomerase FMP41, mitochondrial	A6ZRR5_YEAS7;B3LP22_YEAS1;B5VQN9_YEAS6;C7GTE5_YEAS2;C8ZG60_YEAS8;N1NWG6_YEASC;FMP41_YEAST	Saccharomyces cerevisiae	>tr|A6ZRR5|A6ZRR5_YEAS7 oxaloacetate tautomerase OS=Saccharomyces cerevisiae (strain YJM789) OX=307796 GN=SCY_4626 PE=3 SV=1;>tr|B3LP22|B3LP22_YEAS1 oxaloacetate tautomerase OS=Saccharomyces cerevisiae (strain RM11-1a) OX=285006 GN=SCRG_03302 PE=3 SV=1;>tr|B5VQN9|B5VQN9_YEAS6 oxaloacetate tautomerase OS=Saccharomyces cerevisiae (strain AWRI1631) OX=545124 GN=AWRI1631_141610 PE=3 SV=1;>tr|C7GTE5|C7GTE5_YEAS2 oxaloacetate tautomerase OS=Saccharomyces cerevisiae (strain JAY291) OX=574961 GN=C1Q_03690 PE=3 SV=1;>tr|C8ZG60|C8ZG60_YEAS8 oxaloacetate tautomerase OS=Saccharomyces cerevisiae (strain Lalvin EC1118 / Prise de mousse) OX=643680 GN=EC1118_1N9_1816g PE=3 SV=1;>tr|N1NWG6|N1NWG6_YEASC oxaloacetate tautomerase OS=Saccharomyces cerevisiae (strain CEN.PK113-7D) OX=889517 GN=CENPK1137D_2511 PE=3 SV=1;>sp|P53889|FMP41_YEAST Oxaloacetate tautomerase FMP41, mitochondrial OS=Saccharomyces cerevisiae (strain ATCC 204508 / S288c) OX=559292 GN=FMP41 PE=1 SV=1	100	TTRPANSTFNGLNEDGTNPGPIFIPR	FALSE	55;55;55;55;55;55;55	_TTRPANSTFNGLNEDGTNPGPIFIPR_.3	93.74158477783203	86.62164306640625	34.77717590332031	89.20418548583984
0.00030864197530864197	A6ZRR5;B3LP22;B5VQN9;C7GTE5;C8ZG60;N1NWG6;P53889	SCY_4626;SCRG_03302;AWRI1631_141610;C1Q_03690;EC1118_1N9_1816g;CENPK1137D_2511;FMP41	Saccharomyces cerevisiae (strain YJM789);Saccharomyces cerevisiae (strain RM11-1a);Saccharomyces cerevisiae (strain AWRI1631);Saccharomyces cerevisiae (strain JAY291);Saccharomyces cerevisiae (strain Lalvin EC1118 / Prise de mousse);Saccharomyces cerevisiae (strain CEN.PK113-7D);Saccharomyces cerevisiae (strain ATCC 204508 / S288c)	oxaloacetate tautomerase;oxaloacetate tautomerase;oxaloacetate tautomerase;oxaloacetate tautomerase;oxaloacetate tautomerase;oxaloacetate tautomerase;Oxaloacetate tautomerase FMP41, mitochondrial	A6ZRR5_YEAS7;B3LP22_YEAS1;B5VQN9_YEAS6;C7GTE5_YEAS2;C8ZG60_YEAS8;N1NWG6_YEASC;FMP41_YEAST	Saccharomyces cerevisiae	>tr|A6ZRR5|A6ZRR5_YEAS7 oxaloacetate tautomerase OS=Saccharomyces cerevisiae (strain YJM789) OX=307796 GN=SCY_4626 PE=3 SV=1;>tr|B3LP22|B3LP22_YEAS1 oxaloacetate tautomerase OS=Saccharomyces cerevisiae (strain RM11-1a) OX=285006 GN=SCRG_03302 PE=3 SV=1;>tr|B5VQN9|B5VQN9_YEAS6 oxaloacetate tautomerase OS=Saccharomyces cerevisiae (strain AWRI1631) OX=545124 GN=AWRI1631_141610 PE=3 SV=1;>tr|C7GTE5|C7GTE5_YEAS2 oxaloacetate tautomerase OS=Saccharomyces cerevisiae (strain JAY291) OX=574961 GN=C1Q_03690 PE=3 SV=1;>tr|C8ZG60|C8ZG60_YEAS8 oxaloacetate tautomerase OS=Saccharomyces cerevisiae (strain Lalvin EC1118 / Prise de mousse) OX=643680 GN=EC1118_1N9_1816g PE=3 SV=1;>tr|N1NWG6|N1NWG6_YEASC oxaloacetate tautomerase OS=Saccharomyces cerevisiae (strain CEN.PK113-7D) OX=889517 GN=CENPK1137D_2511 PE=3 SV=1;>sp|P53889|FMP41_YEAST Oxaloacetate tautomerase FMP41, mitochondrial OS=Saccharomyces cerevisiae (strain ATCC 204508 / S288c) OX=559292 GN=FMP41 PE=1 SV=1	100	PTSSIVTPLSSSLVK	FALSE	40;40;40;40;40;40;40	_PTSSIVTPLSSSLVK_.2	68.34325408935547	77.6458740234375	56.555755615234375	31.774452209472656
0.00030864197530864197	A6ZRR5;B3LP22;B5VQN9;C7GTE5;C8ZG60;N1NWG6;P53889	SCY_4626;SCRG_03302;AWRI1631_141610;C1Q_03690;EC1118_1N9_1816g;CENPK1137D_2511;FMP41	Saccharomyces cerevisiae (strain YJM789);Saccharomyces cerevisiae (strain RM11-1a);Saccharomyces cerevisiae (strain AWRI1631);Saccharomyces cerevisiae (strain JAY291);Saccharomyces cerevisiae (strain Lalvin EC1118 / Prise de mousse);Saccharomyces cerevisiae (strain CEN.PK113-7D);Saccharomyces cerevisiae (strain ATCC 204508 / S288c)	oxaloacetate tautomerase;oxaloacetate tautomerase;oxaloacetate tautomerase;oxaloacetate tautomerase;oxaloacetate tautomerase;oxaloacetate tautomerase;Oxaloacetate tautomerase FMP41, mitochondrial	A6ZRR5_YEAS7;B3LP22_YEAS1;B5VQN9_YEAS6;C7GTE5_YEAS2;C8ZG60_YEAS8;N1NWG6_YEASC;FMP41_YEAST	Saccharomyces cerevisiae	>tr|A6ZRR5|A6ZRR5_YEAS7 oxaloacetate tautomerase OS=Saccharomyces cerevisiae (strain YJM789) OX=307796 GN=SCY_4626 PE=3 SV=1;>tr|B3LP22|B3LP22_YEAS1 oxaloacetate tautomerase OS=Saccharomyces cerevisiae (strain RM11-1a) OX=285006 GN=SCRG_03302 PE=3 SV=1;>tr|B5VQN9|B5VQN9_YEAS6 oxaloacetate tautomerase OS=Saccharomyces cerevisiae (strain AWRI1631) OX=545124 GN=AWRI1631_141610 PE=3 SV=1;>tr|C7GTE5|C7GTE5_YEAS2 oxaloacetate tautomerase OS=Saccharomyces cerevisiae (strain JAY291) OX=574961 GN=C1Q_03690 PE=3 SV=1;>tr|C8ZG60|C8ZG60_YEAS8 oxaloacetate tautomerase OS=Saccharomyces cerevisiae (strain Lalvin EC1118 / Prise de mousse) OX=643680 GN=EC1118_1N9_1816g PE=3 SV=1;>tr|N1NWG6|N1NWG6_YEASC oxaloacetate tautomerase OS=Saccharomyces cerevisiae (strain CEN.PK113-7D) OX=889517 GN=CENPK1137D_2511 PE=3 SV=1;>sp|P53889|FMP41_YEAST Oxaloacetate tautomerase FMP41, mitochondrial OS=Saccharomyces cerevisiae (strain ATCC 204508 / S288c) OX=559292 GN=FMP41 PE=1 SV=1	100	ILQHISTMISLEPGDIILTGTPAGVGELKPGDR	FALSE	196;196;196;196;196;196;196	_ILQHISTMISLEPGDIILTGTPAGVGELKPGDR_.4	8.830333709716797	29.682558059692383	10.033266067504883	31.261856079101562
0.00030864197530864197	A6ZRR5;B3LP22;B5VQN9;C7GTE5;C8ZG60;N1NWG6;P53889	SCY_4626;SCRG_03302;AWRI1631_141610;C1Q_03690;EC1118_1N9_1816g;CENPK1137D_2511;FMP41	Saccharomyces cerevisiae (strain YJM789);Saccharomyces cerevisiae (strain RM11-1a);Saccharomyces cerevisiae (strain AWRI1631);Saccharomyces cerevisiae (strain JAY291);Saccharomyces cerevisiae (strain Lalvin EC1118 / Prise de mousse);Saccharomyces cerevisiae (strain CEN.PK113-7D);Saccharomyces cerevisiae (strain ATCC 204508 / S288c)	oxaloacetate tautomerase;oxaloacetate tautomerase;oxaloacetate tautomerase;oxaloacetate tautomerase;oxaloacetate tautomerase;oxaloacetate tautomerase;Oxaloacetate tautomerase FMP41, mitochondrial	A6ZRR5_YEAS7;B3LP22_YEAS1;B5VQN9_YEAS6;C7GTE5_YEAS2;C8ZG60_YEAS8;N1NWG6_YEASC;FMP41_YEAST	Saccharomyces cerevisiae	>tr|A6ZRR5|A6ZRR5_YEAS7 oxaloacetate tautomerase OS=Saccharomyces cerevisiae (strain YJM789) OX=307796 GN=SCY_4626 PE=3 SV=1;>tr|B3LP22|B3LP22_YEAS1 oxaloacetate tautomerase OS=Saccharomyces cerevisiae (strain RM11-1a) OX=285006 GN=SCRG_03302 PE=3 SV=1;>tr|B5VQN9|B5VQN9_YEAS6 oxaloacetate tautomerase OS=Saccharomyces cerevisiae (strain AWRI1631) OX=545124 GN=AWRI1631_141610 PE=3 SV=1;>tr|C7GTE5|C7GTE5_YEAS2 oxaloacetate tautomerase OS=Saccharomyces cerevisiae (strain JAY291) OX=574961 GN=C1Q_03690 PE=3 SV=1;>tr|C8ZG60|C8ZG60_YEAS8 oxaloacetate tautomerase OS=Saccharomyces cerevisiae (strain Lalvin EC1118 / Prise de mousse) OX=643680 GN=EC1118_1N9_1816g PE=3 SV=1;>tr|N1NWG6|N1NWG6_YEASC oxaloacetate tautomerase OS=Saccharomyces cerevisiae (strain CEN.PK113-7D) OX=889517 GN=CENPK1137D_2511 PE=3 SV=1;>sp|P53889|FMP41_YEAST Oxaloacetate tautomerase FMP41, mitochondrial OS=Saccharomyces cerevisiae (strain ATCC 204508 / S288c) OX=559292 GN=FMP41 PE=1 SV=1	100	QDGGTNLMLHPLHK	FALSE	182;182;182;182;182;182;182	_QDGGTNLMLHPLHK_.3	14.684830665588379	19.023664474487305	Filtered	19.312763214111328
0.00030864197530864197	A6ZRR5;B3LP22;B5VQN9;C7GTE5;C8ZG60;N1NWG6;P53889	SCY_4626;SCRG_03302;AWRI1631_141610;C1Q_03690;EC1118_1N9_1816g;CENPK1137D_2511;FMP41	Saccharomyces cerevisiae (strain YJM789);Saccharomyces cerevisiae (strain RM11-1a);Saccharomyces cerevisiae (strain AWRI1631);Saccharomyces cerevisiae (strain JAY291);Saccharomyces cerevisiae (strain Lalvin EC1118 / Prise de mousse);Saccharomyces cerevisiae (strain CEN.PK113-7D);Saccharomyces cerevisiae (strain ATCC 204508 / S288c)	oxaloacetate tautomerase;oxaloacetate tautomerase;oxaloacetate tautomerase;oxaloacetate tautomerase;oxaloacetate tautomerase;oxaloacetate tautomerase;Oxaloacetate tautomerase FMP41, mitochondrial	A6ZRR5_YEAS7;B3LP22_YEAS1;B5VQN9_YEAS6;C7GTE5_YEAS2;C8ZG60_YEAS8;N1NWG6_YEASC;FMP41_YEAST	Saccharomyces cerevisiae	>tr|A6ZRR5|A6ZRR5_YEAS7 oxaloacetate tautomerase OS=Saccharomyces cerevisiae (strain YJM789) OX=307796 GN=SCY_4626 PE=3 SV=1;>tr|B3LP22|B3LP22_YEAS1 oxaloacetate tautomerase OS=Saccharomyces cerevisiae (strain RM11-1a) OX=285006 GN=SCRG_03302 PE=3 SV=1;>tr|B5VQN9|B5VQN9_YEAS6 oxaloacetate tautomerase OS=Saccharomyces cerevisiae (strain AWRI1631) OX=545124 GN=AWRI1631_141610 PE=3 SV=1;>tr|C7GTE5|C7GTE5_YEAS2 oxaloacetate tautomerase OS=Saccharomyces cerevisiae (strain JAY291) OX=574961 GN=C1Q_03690 PE=3 SV=1;>tr|C8ZG60|C8ZG60_YEAS8 oxaloacetate tautomerase OS=Saccharomyces cerevisiae (strain Lalvin EC1118 / Prise de mousse) OX=643680 GN=EC1118_1N9_1816g PE=3 SV=1;>tr|N1NWG6|N1NWG6_YEASC oxaloacetate tautomerase OS=Saccharomyces cerevisiae (strain CEN.PK113-7D) OX=889517 GN=CENPK1137D_2511 PE=3 SV=1;>sp|P53889|FMP41_YEAST Oxaloacetate tautomerase FMP41, mitochondrial OS=Saccharomyces cerevisiae (strain ATCC 204508 / S288c) OX=559292 GN=FMP41 PE=1 SV=1	100	QDGGTNLMLHPLHK	FALSE	182;182;182;182;182;182;182	_QDGGTNLMLHPLHK_.2	5.751558780670166	8.047220230102539	Filtered	4.700453281402588
0.00030864197530864197	A6ZRR6;B3LP21;C7GTE4;C8ZG61;N1P480;Q02100	SKO1;SCRG_03301;SKO1;EC1118_1N9_1827g;CENPK1137D_2512;SKO1	Saccharomyces cerevisiae (strain YJM789);Saccharomyces cerevisiae (strain RM11-1a);Saccharomyces cerevisiae (strain JAY291);Saccharomyces cerevisiae (strain Lalvin EC1118 / Prise de mousse);Saccharomyces cerevisiae (strain CEN.PK113-7D);Saccharomyces cerevisiae (strain ATCC 204508 / S288c)	Suppressor of pka overexpression;CRE-binding bZIP protein SKO1;Sko1p;Sko1p;Sko1p;CRE-binding bZIP protein SKO1	A6ZRR6_YEAS7;B3LP21_YEAS1;C7GTE4_YEAS2;C8ZG61_YEAS8;N1P480_YEASC;SKO1_YEAST	Saccharomyces cerevisiae	>tr|A6ZRR6|A6ZRR6_YEAS7 Suppressor of pka overexpression OS=Saccharomyces cerevisiae (strain YJM789) OX=307796 GN=SKO1 PE=3 SV=1;>tr|B3LP21|B3LP21_YEAS1 CRE-binding bZIP protein SKO1 OS=Saccharomyces cerevisiae (strain RM11-1a) OX=285006 GN=SCRG_03301 PE=3 SV=1;>tr|C7GTE4|C7GTE4_YEAS2 Sko1p OS=Saccharomyces cerevisiae (strain JAY291) OX=574961 GN=SKO1 PE=3 SV=1;>tr|C8ZG61|C8ZG61_YEAS8 Sko1p OS=Saccharomyces cerevisiae (strain Lalvin EC1118 / Prise de mousse) OX=643680 GN=EC1118_1N9_1827g PE=3 SV=1;>tr|N1P480|N1P480_YEASC Sko1p OS=Saccharomyces cerevisiae (strain CEN.PK113-7D) OX=889517 GN=CENPK1137D_2512 PE=3 SV=1;>sp|Q02100|SKO1_YEAST CRE-binding bZIP protein SKO1 OS=Saccharomyces cerevisiae (strain ATCC 204508 / S288c) OX=559292 GN=SKO1 PE=1 SV=1	100	ALSLPGTISHPSLPK	FALSE	33;33;33;33;33;33	_ALSLPGTISHPSLPK_.2	383.0987548828125	607.2103881835938	278.31097412109375	290.49664306640625
0.00030864197530864197	A6ZRR6;B3LP21;C7GTE4;C8ZG61;N1P480;Q02100	SKO1;SCRG_03301;SKO1;EC1118_1N9_1827g;CENPK1137D_2512;SKO1	Saccharomyces cerevisiae (strain YJM789);Saccharomyces cerevisiae (strain RM11-1a);Saccharomyces cerevisiae (strain JAY291);Saccharomyces cerevisiae (strain Lalvin EC1118 / Prise de mousse);Saccharomyces cerevisiae (strain CEN.PK113-7D);Saccharomyces cerevisiae (strain ATCC 204508 / S288c)	Suppressor of pka overexpression;CRE-binding bZIP protein SKO1;Sko1p;Sko1p;Sko1p;CRE-binding bZIP protein SKO1	A6ZRR6_YEAS7;B3LP21_YEAS1;C7GTE4_YEAS2;C8ZG61_YEAS8;N1P480_YEASC;SKO1_YEAST	Saccharomyces cerevisiae	>tr|A6ZRR6|A6ZRR6_YEAS7 Suppressor of pka overexpression OS=Saccharomyces cerevisiae (strain YJM789) OX=307796 GN=SKO1 PE=3 SV=1;>tr|B3LP21|B3LP21_YEAS1 CRE-binding bZIP protein SKO1 OS=Saccharomyces cerevisiae (strain RM11-1a) OX=285006 GN=SCRG_03301 PE=3 SV=1;>tr|C7GTE4|C7GTE4_YEAS2 Sko1p OS=Saccharomyces cerevisiae (strain JAY291) OX=574961 GN=SKO1 PE=3 SV=1;>tr|C8ZG61|C8ZG61_YEAS8 Sko1p OS=Saccharomyces cerevisiae (strain Lalvin EC1118 / Prise de mousse) OX=643680 GN=EC1118_1N9_1827g PE=3 SV=1;>tr|N1P480|N1P480_YEASC Sko1p OS=Saccharomyces cerevisiae (strain CEN.PK113-7D) OX=889517 GN=CENPK1137D_2512 PE=3 SV=1;>sp|Q02100|SKO1_YEAST CRE-binding bZIP protein SKO1 OS=Saccharomyces cerevisiae (strain ATCC 204508 / S288c) OX=559292 GN=SKO1 PE=1 SV=1	100	ALSLPGTISHPSLPK	FALSE	33;33;33;33;33;33	_ALSLPGTISHPSLPK_.3	135.561279296875	221.99656677246094	149.24627685546875	116.39061737060547
0.00030864197530864197	A6ZRR6;B3LP21;C7GTE4;C8ZG61;N1P480;Q02100	SKO1;SCRG_03301;SKO1;EC1118_1N9_1827g;CENPK1137D_2512;SKO1	Saccharomyces cerevisiae (strain YJM789);Saccharomyces cerevisiae (strain RM11-1a);Saccharomyces cerevisiae (strain JAY291);Saccharomyces cerevisiae (strain Lalvin EC1118 / Prise de mousse);Saccharomyces cerevisiae (strain CEN.PK113-7D);Saccharomyces cerevisiae (strain ATCC 204508 / S288c)	Suppressor of pka overexpression;CRE-binding bZIP protein SKO1;Sko1p;Sko1p;Sko1p;CRE-binding bZIP protein SKO1	A6ZRR6_YEAS7;B3LP21_YEAS1;C7GTE4_YEAS2;C8ZG61_YEAS8;N1P480_YEASC;SKO1_YEAST	Saccharomyces cerevisiae	>tr|A6ZRR6|A6ZRR6_YEAS7 Suppressor of pka overexpression OS=Saccharomyces cerevisiae (strain YJM789) OX=307796 GN=SKO1 PE=3 SV=1;>tr|B3LP21|B3LP21_YEAS1 CRE-binding bZIP protein SKO1 OS=Saccharomyces cerevisiae (strain RM11-1a) OX=285006 GN=SCRG_03301 PE=3 SV=1;>tr|C7GTE4|C7GTE4_YEAS2 Sko1p OS=Saccharomyces cerevisiae (strain JAY291) OX=574961 GN=SKO1 PE=3 SV=1;>tr|C8ZG61|C8ZG61_YEAS8 Sko1p OS=Saccharomyces cerevisiae (strain Lalvin EC1118 / Prise de mousse) OX=643680 GN=EC1118_1N9_1827g PE=3 SV=1;>tr|N1P480|N1P480_YEASC Sko1p OS=Saccharomyces cerevisiae (strain CEN.PK113-7D) OX=889517 GN=CENPK1137D_2512 PE=3 SV=1;>sp|Q02100|SKO1_YEAST CRE-binding bZIP protein SKO1 OS=Saccharomyces cerevisiae (strain ATCC 204508 / S288c) OX=559292 GN=SKO1 PE=1 SV=1	100	SGLTPNESNIR	FALSE	212;212;212;212;212;212	_SGLTPNESNIR_.2	171.2860107421875	209.94482421875	119.8791275024414	150.87203979492188
0.00030864197530864197	A6ZRR6;B3LP21;C7GTE4;C8ZG61;N1P480;Q02100	SKO1;SCRG_03301;SKO1;EC1118_1N9_1827g;CENPK1137D_2512;SKO1	Saccharomyces cerevisiae (strain YJM789);Saccharomyces cerevisiae (strain RM11-1a);Saccharomyces cerevisiae (strain JAY291);Saccharomyces cerevisiae (strain Lalvin EC1118 / Prise de mousse);Saccharomyces cerevisiae (strain CEN.PK113-7D);Saccharomyces cerevisiae (strain ATCC 204508 / S288c)	Suppressor of pka overexpression;CRE-binding bZIP protein SKO1;Sko1p;Sko1p;Sko1p;CRE-binding bZIP protein SKO1	A6ZRR6_YEAS7;B3LP21_YEAS1;C7GTE4_YEAS2;C8ZG61_YEAS8;N1P480_YEASC;SKO1_YEAST	Saccharomyces cerevisiae	>tr|A6ZRR6|A6ZRR6_YEAS7 Suppressor of pka overexpression OS=Saccharomyces cerevisiae (strain YJM789) OX=307796 GN=SKO1 PE=3 SV=1;>tr|B3LP21|B3LP21_YEAS1 CRE-binding bZIP protein SKO1 OS=Saccharomyces cerevisiae (strain RM11-1a) OX=285006 GN=SCRG_03301 PE=3 SV=1;>tr|C7GTE4|C7GTE4_YEAS2 Sko1p OS=Saccharomyces cerevisiae (strain JAY291) OX=574961 GN=SKO1 PE=3 SV=1;>tr|C8ZG61|C8ZG61_YEAS8 Sko1p OS=Saccharomyces cerevisiae (strain Lalvin EC1118 / Prise de mousse) OX=643680 GN=EC1118_1N9_1827g PE=3 SV=1;>tr|N1P480|N1P480_YEASC Sko1p OS=Saccharomyces cerevisiae (strain CEN.PK113-7D) OX=889517 GN=CENPK1137D_2512 PE=3 SV=1;>sp|Q02100|SKO1_YEAST CRE-binding bZIP protein SKO1 OS=Saccharomyces cerevisiae (strain ATCC 204508 / S288c) OX=559292 GN=SKO1 PE=1 SV=1	100	NSAVTTAPAQK	FALSE	398;398;398;398;398;398	_NSAVTTAPAQK_.2	113.97244262695312	141.3498077392578	101.33509063720703	125.12147521972656
0.00030864197530864197	A6ZRR6;B3LP21;C7GTE4;C8ZG61;N1P480;Q02100	SKO1;SCRG_03301;SKO1;EC1118_1N9_1827g;CENPK1137D_2512;SKO1	Saccharomyces cerevisiae (strain YJM789);Saccharomyces cerevisiae (strain RM11-1a);Saccharomyces cerevisiae (strain JAY291);Saccharomyces cerevisiae (strain Lalvin EC1118 / Prise de mousse);Saccharomyces cerevisiae (strain CEN.PK113-7D);Saccharomyces cerevisiae (strain ATCC 204508 / S288c)	Suppressor of pka overexpression;CRE-binding bZIP protein SKO1;Sko1p;Sko1p;Sko1p;CRE-binding bZIP protein SKO1	A6ZRR6_YEAS7;B3LP21_YEAS1;C7GTE4_YEAS2;C8ZG61_YEAS8;N1P480_YEASC;SKO1_YEAST	Saccharomyces cerevisiae	>tr|A6ZRR6|A6ZRR6_YEAS7 Suppressor of pka overexpression OS=Saccharomyces cerevisiae (strain YJM789) OX=307796 GN=SKO1 PE=3 SV=1;>tr|B3LP21|B3LP21_YEAS1 CRE-binding bZIP protein SKO1 OS=Saccharomyces cerevisiae (strain RM11-1a) OX=285006 GN=SCRG_03301 PE=3 SV=1;>tr|C7GTE4|C7GTE4_YEAS2 Sko1p OS=Saccharomyces cerevisiae (strain JAY291) OX=574961 GN=SKO1 PE=3 SV=1;>tr|C8ZG61|C8ZG61_YEAS8 Sko1p OS=Saccharomyces cerevisiae (strain Lalvin EC1118 / Prise de mousse) OX=643680 GN=EC1118_1N9_1827g PE=3 SV=1;>tr|N1P480|N1P480_YEASC Sko1p OS=Saccharomyces cerevisiae (strain CEN.PK113-7D) OX=889517 GN=CENPK1137D_2512 PE=3 SV=1;>sp|Q02100|SKO1_YEAST CRE-binding bZIP protein SKO1 OS=Saccharomyces cerevisiae (strain ATCC 204508 / S288c) OX=559292 GN=SKO1 PE=1 SV=1	100	NNSTSTITQHSQR	FALSE	52;52;52;52;52;52	_NNSTSTITQHSQR_.2	52.52422332763672	87.7776870727539	31.016307830810547	39.894989013671875
0.00030864197530864197	A6ZRR6;B3LP21;C7GTE4;C8ZG61;N1P480;Q02100	SKO1;SCRG_03301;SKO1;EC1118_1N9_1827g;CENPK1137D_2512;SKO1	Saccharomyces cerevisiae (strain YJM789);Saccharomyces cerevisiae (strain RM11-1a);Saccharomyces cerevisiae (strain JAY291);Saccharomyces cerevisiae (strain Lalvin EC1118 / Prise de mousse);Saccharomyces cerevisiae (strain CEN.PK113-7D);Saccharomyces cerevisiae (strain ATCC 204508 / S288c)	Suppressor of pka overexpression;CRE-binding bZIP protein SKO1;Sko1p;Sko1p;Sko1p;CRE-binding bZIP protein SKO1	A6ZRR6_YEAS7;B3LP21_YEAS1;C7GTE4_YEAS2;C8ZG61_YEAS8;N1P480_YEASC;SKO1_YEAST	Saccharomyces cerevisiae	>tr|A6ZRR6|A6ZRR6_YEAS7 Suppressor of pka overexpression OS=Saccharomyces cerevisiae (strain YJM789) OX=307796 GN=SKO1 PE=3 SV=1;>tr|B3LP21|B3LP21_YEAS1 CRE-binding bZIP protein SKO1 OS=Saccharomyces cerevisiae (strain RM11-1a) OX=285006 GN=SCRG_03301 PE=3 SV=1;>tr|C7GTE4|C7GTE4_YEAS2 Sko1p OS=Saccharomyces cerevisiae (strain JAY291) OX=574961 GN=SKO1 PE=3 SV=1;>tr|C8ZG61|C8ZG61_YEAS8 Sko1p OS=Saccharomyces cerevisiae (strain Lalvin EC1118 / Prise de mousse) OX=643680 GN=EC1118_1N9_1827g PE=3 SV=1;>tr|N1P480|N1P480_YEASC Sko1p OS=Saccharomyces cerevisiae (strain CEN.PK113-7D) OX=889517 GN=CENPK1137D_2512 PE=3 SV=1;>sp|Q02100|SKO1_YEAST CRE-binding bZIP protein SKO1 OS=Saccharomyces cerevisiae (strain ATCC 204508 / S288c) OX=559292 GN=SKO1 PE=1 SV=1	100	NNSTSTITQHSQR	FALSE	52;52;52;52;52;52	_NNSTSTITQHSQR_.3	30.108489990234375	18.1224308013916	15.775444030761719	5.9686665534973145
0.00030864197530864197	A6ZRR6;B3LP21;C7GTE4;C8ZG61;N1P480;Q02100	SKO1;SCRG_03301;SKO1;EC1118_1N9_1827g;CENPK1137D_2512;SKO1	Saccharomyces cerevisiae (strain YJM789);Saccharomyces cerevisiae (strain RM11-1a);Saccharomyces cerevisiae (strain JAY291);Saccharomyces cerevisiae (strain Lalvin EC1118 / Prise de mousse);Saccharomyces cerevisiae (strain CEN.PK113-7D);Saccharomyces cerevisiae (strain ATCC 204508 / S288c)	Suppressor of pka overexpression;CRE-binding bZIP protein SKO1;Sko1p;Sko1p;Sko1p;CRE-binding bZIP protein SKO1	A6ZRR6_YEAS7;B3LP21_YEAS1;C7GTE4_YEAS2;C8ZG61_YEAS8;N1P480_YEASC;SKO1_YEAST	Saccharomyces cerevisiae	>tr|A6ZRR6|A6ZRR6_YEAS7 Suppressor of pka overexpression OS=Saccharomyces cerevisiae (strain YJM789) OX=307796 GN=SKO1 PE=3 SV=1;>tr|B3LP21|B3LP21_YEAS1 CRE-binding bZIP protein SKO1 OS=Saccharomyces cerevisiae (strain RM11-1a) OX=285006 GN=SCRG_03301 PE=3 SV=1;>tr|C7GTE4|C7GTE4_YEAS2 Sko1p OS=Saccharomyces cerevisiae (strain JAY291) OX=574961 GN=SKO1 PE=3 SV=1;>tr|C8ZG61|C8ZG61_YEAS8 Sko1p OS=Saccharomyces cerevisiae (strain Lalvin EC1118 / Prise de mousse) OX=643680 GN=EC1118_1N9_1827g PE=3 SV=1;>tr|N1P480|N1P480_YEASC Sko1p OS=Saccharomyces cerevisiae (strain CEN.PK113-7D) OX=889517 GN=CENPK1137D_2512 PE=3 SV=1;>sp|Q02100|SKO1_YEAST CRE-binding bZIP protein SKO1 OS=Saccharomyces cerevisiae (strain ATCC 204508 / S288c) OX=559292 GN=SKO1 PE=1 SV=1	100	DSPSFLPGQQR	FALSE	93;93;93;93;93;93	_DSPSFLPGQQR_.2	91.41031646728516	102.48577880859375	32.55894470214844	59.99341583251953
0.00030864197530864197	A6ZRR6;B3LP21;C7GTE4;C8ZG61;N1P480;Q02100	SKO1;SCRG_03301;SKO1;EC1118_1N9_1827g;CENPK1137D_2512;SKO1	Saccharomyces cerevisiae (strain YJM789);Saccharomyces cerevisiae (strain RM11-1a);Saccharomyces cerevisiae (strain JAY291);Saccharomyces cerevisiae (strain Lalvin EC1118 / Prise de mousse);Saccharomyces cerevisiae (strain CEN.PK113-7D);Saccharomyces cerevisiae (strain ATCC 204508 / S288c)	Suppressor of pka overexpression;CRE-binding bZIP protein SKO1;Sko1p;Sko1p;Sko1p;CRE-binding bZIP protein SKO1	A6ZRR6_YEAS7;B3LP21_YEAS1;C7GTE4_YEAS2;C8ZG61_YEAS8;N1P480_YEASC;SKO1_YEAST	Saccharomyces cerevisiae	>tr|A6ZRR6|A6ZRR6_YEAS7 Suppressor of pka overexpression OS=Saccharomyces cerevisiae (strain YJM789) OX=307796 GN=SKO1 PE=3 SV=1;>tr|B3LP21|B3LP21_YEAS1 CRE-binding bZIP protein SKO1 OS=Saccharomyces cerevisiae (strain RM11-1a) OX=285006 GN=SCRG_03301 PE=3 SV=1;>tr|C7GTE4|C7GTE4_YEAS2 Sko1p OS=Saccharomyces cerevisiae (strain JAY291) OX=574961 GN=SKO1 PE=3 SV=1;>tr|C8ZG61|C8ZG61_YEAS8 Sko1p OS=Saccharomyces cerevisiae (strain Lalvin EC1118 / Prise de mousse) OX=643680 GN=EC1118_1N9_1827g PE=3 SV=1;>tr|N1P480|N1P480_YEASC Sko1p OS=Saccharomyces cerevisiae (strain CEN.PK113-7D) OX=889517 GN=CENPK1137D_2512 PE=3 SV=1;>sp|Q02100|SKO1_YEAST CRE-binding bZIP protein SKO1 OS=Saccharomyces cerevisiae (strain ATCC 204508 / S288c) OX=559292 GN=SKO1 PE=1 SV=1	100	SENAGYPSVNSR	FALSE	569;569;569;569;568;568	_SENAGYPSVNSR_.2	73.3759994506836	82.01685333251953	70.61840057373047	30.294137954711914
0.00030864197530864197	A6ZRR6;B3LP21;C7GTE4;C8ZG61;N1P480;Q02100	SKO1;SCRG_03301;SKO1;EC1118_1N9_1827g;CENPK1137D_2512;SKO1	Saccharomyces cerevisiae (strain YJM789);Saccharomyces cerevisiae (strain RM11-1a);Saccharomyces cerevisiae (strain JAY291);Saccharomyces cerevisiae (strain Lalvin EC1118 / Prise de mousse);Saccharomyces cerevisiae (strain CEN.PK113-7D);Saccharomyces cerevisiae (strain ATCC 204508 / S288c)	Suppressor of pka overexpression;CRE-binding bZIP protein SKO1;Sko1p;Sko1p;Sko1p;CRE-binding bZIP protein SKO1	A6ZRR6_YEAS7;B3LP21_YEAS1;C7GTE4_YEAS2;C8ZG61_YEAS8;N1P480_YEASC;SKO1_YEAST	Saccharomyces cerevisiae	>tr|A6ZRR6|A6ZRR6_YEAS7 Suppressor of pka overexpression OS=Saccharomyces cerevisiae (strain YJM789) OX=307796 GN=SKO1 PE=3 SV=1;>tr|B3LP21|B3LP21_YEAS1 CRE-binding bZIP protein SKO1 OS=Saccharomyces cerevisiae (strain RM11-1a) OX=285006 GN=SCRG_03301 PE=3 SV=1;>tr|C7GTE4|C7GTE4_YEAS2 Sko1p OS=Saccharomyces cerevisiae (strain JAY291) OX=574961 GN=SKO1 PE=3 SV=1;>tr|C8ZG61|C8ZG61_YEAS8 Sko1p OS=Saccharomyces cerevisiae (strain Lalvin EC1118 / Prise de mousse) OX=643680 GN=EC1118_1N9_1827g PE=3 SV=1;>tr|N1P480|N1P480_YEASC Sko1p OS=Saccharomyces cerevisiae (strain CEN.PK113-7D) OX=889517 GN=CENPK1137D_2512 PE=3 SV=1;>sp|Q02100|SKO1_YEAST CRE-binding bZIP protein SKO1 OS=Saccharomyces cerevisiae (strain ATCC 204508 / S288c) OX=559292 GN=SKO1 PE=1 SV=1	100	YSLNSGANISK	FALSE	588;588;588;588;587;587	_YSLNSGANISK_.2	60.98860168457031	39.283931732177734	54.531646728515625	30.63271141052246
0.00030864197530864197	A6ZRR6;B3LP21;C7GTE4;C8ZG61;N1P480;Q02100	SKO1;SCRG_03301;SKO1;EC1118_1N9_1827g;CENPK1137D_2512;SKO1	Saccharomyces cerevisiae (strain YJM789);Saccharomyces cerevisiae (strain RM11-1a);Saccharomyces cerevisiae (strain JAY291);Saccharomyces cerevisiae (strain Lalvin EC1118 / Prise de mousse);Saccharomyces cerevisiae (strain CEN.PK113-7D);Saccharomyces cerevisiae (strain ATCC 204508 / S288c)	Suppressor of pka overexpression;CRE-binding bZIP protein SKO1;Sko1p;Sko1p;Sko1p;CRE-binding bZIP protein SKO1	A6ZRR6_YEAS7;B3LP21_YEAS1;C7GTE4_YEAS2;C8ZG61_YEAS8;N1P480_YEASC;SKO1_YEAST	Saccharomyces cerevisiae	>tr|A6ZRR6|A6ZRR6_YEAS7 Suppressor of pka overexpression OS=Saccharomyces cerevisiae (strain YJM789) OX=307796 GN=SKO1 PE=3 SV=1;>tr|B3LP21|B3LP21_YEAS1 CRE-binding bZIP protein SKO1 OS=Saccharomyces cerevisiae (strain RM11-1a) OX=285006 GN=SCRG_03301 PE=3 SV=1;>tr|C7GTE4|C7GTE4_YEAS2 Sko1p OS=Saccharomyces cerevisiae (strain JAY291) OX=574961 GN=SKO1 PE=3 SV=1;>tr|C8ZG61|C8ZG61_YEAS8 Sko1p OS=Saccharomyces cerevisiae (strain Lalvin EC1118 / Prise de mousse) OX=643680 GN=EC1118_1N9_1827g PE=3 SV=1;>tr|N1P480|N1P480_YEASC Sko1p OS=Saccharomyces cerevisiae (strain CEN.PK113-7D) OX=889517 GN=CENPK1137D_2512 PE=3 SV=1;>sp|Q02100|SKO1_YEAST CRE-binding bZIP protein SKO1 OS=Saccharomyces cerevisiae (strain ATCC 204508 / S288c) OX=559292 GN=SKO1 PE=1 SV=1	100	MDNPAEFNAIEHSAHNHK	FALSE	336;336;336;336;336;336	_MDNPAEFNAIEHSAHNHK_.3	26.542274475097656	27.18448257446289	36.30494689941406	30.45112419128418
0.00030864197530864197	A6ZRR6;B3LP21;C7GTE4;C8ZG61;N1P480;Q02100	SKO1;SCRG_03301;SKO1;EC1118_1N9_1827g;CENPK1137D_2512;SKO1	Saccharomyces cerevisiae (strain YJM789);Saccharomyces cerevisiae (strain RM11-1a);Saccharomyces cerevisiae (strain JAY291);Saccharomyces cerevisiae (strain Lalvin EC1118 / Prise de mousse);Saccharomyces cerevisiae (strain CEN.PK113-7D);Saccharomyces cerevisiae (strain ATCC 204508 / S288c)	Suppressor of pka overexpression;CRE-binding bZIP protein SKO1;Sko1p;Sko1p;Sko1p;CRE-binding bZIP protein SKO1	A6ZRR6_YEAS7;B3LP21_YEAS1;C7GTE4_YEAS2;C8ZG61_YEAS8;N1P480_YEASC;SKO1_YEAST	Saccharomyces cerevisiae	>tr|A6ZRR6|A6ZRR6_YEAS7 Suppressor of pka overexpression OS=Saccharomyces cerevisiae (strain YJM789) OX=307796 GN=SKO1 PE=3 SV=1;>tr|B3LP21|B3LP21_YEAS1 CRE-binding bZIP protein SKO1 OS=Saccharomyces cerevisiae (strain RM11-1a) OX=285006 GN=SCRG_03301 PE=3 SV=1;>tr|C7GTE4|C7GTE4_YEAS2 Sko1p OS=Saccharomyces cerevisiae (strain JAY291) OX=574961 GN=SKO1 PE=3 SV=1;>tr|C8ZG61|C8ZG61_YEAS8 Sko1p OS=Saccharomyces cerevisiae (strain Lalvin EC1118 / Prise de mousse) OX=643680 GN=EC1118_1N9_1827g PE=3 SV=1;>tr|N1P480|N1P480_YEASC Sko1p OS=Saccharomyces cerevisiae (strain CEN.PK113-7D) OX=889517 GN=CENPK1137D_2512 PE=3 SV=1;>sp|Q02100|SKO1_YEAST CRE-binding bZIP protein SKO1 OS=Saccharomyces cerevisiae (strain ATCC 204508 / S288c) OX=559292 GN=SKO1 PE=1 SV=1	100	MDNPAEFNAIEHSAHNHK	FALSE	336;336;336;336;336;336	_M[Oxidation (M)]DNPAEFNAIEHSAHNHK_.3	11.446145057678223	28.086416244506836	Filtered	8.622955322265625
0.00030864197530864197	A6ZRR6;B3LP21;C7GTE4;C8ZG61;N1P480;Q02100	SKO1;SCRG_03301;SKO1;EC1118_1N9_1827g;CENPK1137D_2512;SKO1	Saccharomyces cerevisiae (strain YJM789);Saccharomyces cerevisiae (strain RM11-1a);Saccharomyces cerevisiae (strain JAY291);Saccharomyces cerevisiae (strain Lalvin EC1118 / Prise de mousse);Saccharomyces cerevisiae (strain CEN.PK113-7D);Saccharomyces cerevisiae (strain ATCC 204508 / S288c)	Suppressor of pka overexpression;CRE-binding bZIP protein SKO1;Sko1p;Sko1p;Sko1p;CRE-binding bZIP protein SKO1	A6ZRR6_YEAS7;B3LP21_YEAS1;C7GTE4_YEAS2;C8ZG61_YEAS8;N1P480_YEASC;SKO1_YEAST	Saccharomyces cerevisiae	>tr|A6ZRR6|A6ZRR6_YEAS7 Suppressor of pka overexpression OS=Saccharomyces cerevisiae (strain YJM789) OX=307796 GN=SKO1 PE=3 SV=1;>tr|B3LP21|B3LP21_YEAS1 CRE-binding bZIP protein SKO1 OS=Saccharomyces cerevisiae (strain RM11-1a) OX=285006 GN=SCRG_03301 PE=3 SV=1;>tr|C7GTE4|C7GTE4_YEAS2 Sko1p OS=Saccharomyces cerevisiae (strain JAY291) OX=574961 GN=SKO1 PE=3 SV=1;>tr|C8ZG61|C8ZG61_YEAS8 Sko1p OS=Saccharomyces cerevisiae (strain Lalvin EC1118 / Prise de mousse) OX=643680 GN=EC1118_1N9_1827g PE=3 SV=1;>tr|N1P480|N1P480_YEASC Sko1p OS=Saccharomyces cerevisiae (strain CEN.PK113-7D) OX=889517 GN=CENPK1137D_2512 PE=3 SV=1;>sp|Q02100|SKO1_YEAST CRE-binding bZIP protein SKO1 OS=Saccharomyces cerevisiae (strain ATCC 204508 / S288c) OX=559292 GN=SKO1 PE=1 SV=1	100	DSPSFLPGQQRPTIISPPILTPGGSK	FALSE	93;93;93;93;93;93	_DSPSFLPGQQRPTIISPPILTPGGSK_.3	40.346187591552734	34.349815368652344	12.180503845214844	38.26251983642578
0.00030864197530864197	A6ZRR6;B3LP21;C7GTE4;C8ZG61;N1P480;Q02100	SKO1;SCRG_03301;SKO1;EC1118_1N9_1827g;CENPK1137D_2512;SKO1	Saccharomyces cerevisiae (strain YJM789);Saccharomyces cerevisiae (strain RM11-1a);Saccharomyces cerevisiae (strain JAY291);Saccharomyces cerevisiae (strain Lalvin EC1118 / Prise de mousse);Saccharomyces cerevisiae (strain CEN.PK113-7D);Saccharomyces cerevisiae (strain ATCC 204508 / S288c)	Suppressor of pka overexpression;CRE-binding bZIP protein SKO1;Sko1p;Sko1p;Sko1p;CRE-binding bZIP protein SKO1	A6ZRR6_YEAS7;B3LP21_YEAS1;C7GTE4_YEAS2;C8ZG61_YEAS8;N1P480_YEASC;SKO1_YEAST	Saccharomyces cerevisiae	>tr|A6ZRR6|A6ZRR6_YEAS7 Suppressor of pka overexpression OS=Saccharomyces cerevisiae (strain YJM789) OX=307796 GN=SKO1 PE=3 SV=1;>tr|B3LP21|B3LP21_YEAS1 CRE-binding bZIP protein SKO1 OS=Saccharomyces cerevisiae (strain RM11-1a) OX=285006 GN=SCRG_03301 PE=3 SV=1;>tr|C7GTE4|C7GTE4_YEAS2 Sko1p OS=Saccharomyces cerevisiae (strain JAY291) OX=574961 GN=SKO1 PE=3 SV=1;>tr|C8ZG61|C8ZG61_YEAS8 Sko1p OS=Saccharomyces cerevisiae (strain Lalvin EC1118 / Prise de mousse) OX=643680 GN=EC1118_1N9_1827g PE=3 SV=1;>tr|N1P480|N1P480_YEASC Sko1p OS=Saccharomyces cerevisiae (strain CEN.PK113-7D) OX=889517 GN=CENPK1137D_2512 PE=3 SV=1;>sp|Q02100|SKO1_YEAST CRE-binding bZIP protein SKO1 OS=Saccharomyces cerevisiae (strain ATCC 204508 / S288c) OX=559292 GN=SKO1 PE=1 SV=1	100	ENENLTTQIENNDQFNNK	FALSE	354;354;354;354;354;354	_ENENLTTQIENNDQFNNK_.2	15.787081718444824	32.451290130615234	5.399267673492432	12.303983688354492
0.00030864197530864197	A6ZRR6;B3LP21;C7GTE4;C8ZG61;N1P480;Q02100	SKO1;SCRG_03301;SKO1;EC1118_1N9_1827g;CENPK1137D_2512;SKO1	Saccharomyces cerevisiae (strain YJM789);Saccharomyces cerevisiae (strain RM11-1a);Saccharomyces cerevisiae (strain JAY291);Saccharomyces cerevisiae (strain Lalvin EC1118 / Prise de mousse);Saccharomyces cerevisiae (strain CEN.PK113-7D);Saccharomyces cerevisiae (strain ATCC 204508 / S288c)	Suppressor of pka overexpression;CRE-binding bZIP protein SKO1;Sko1p;Sko1p;Sko1p;CRE-binding bZIP protein SKO1	A6ZRR6_YEAS7;B3LP21_YEAS1;C7GTE4_YEAS2;C8ZG61_YEAS8;N1P480_YEASC;SKO1_YEAST	Saccharomyces cerevisiae	>tr|A6ZRR6|A6ZRR6_YEAS7 Suppressor of pka overexpression OS=Saccharomyces cerevisiae (strain YJM789) OX=307796 GN=SKO1 PE=3 SV=1;>tr|B3LP21|B3LP21_YEAS1 CRE-binding bZIP protein SKO1 OS=Saccharomyces cerevisiae (strain RM11-1a) OX=285006 GN=SCRG_03301 PE=3 SV=1;>tr|C7GTE4|C7GTE4_YEAS2 Sko1p OS=Saccharomyces cerevisiae (strain JAY291) OX=574961 GN=SKO1 PE=3 SV=1;>tr|C8ZG61|C8ZG61_YEAS8 Sko1p OS=Saccharomyces cerevisiae (strain Lalvin EC1118 / Prise de mousse) OX=643680 GN=EC1118_1N9_1827g PE=3 SV=1;>tr|N1P480|N1P480_YEASC Sko1p OS=Saccharomyces cerevisiae (strain CEN.PK113-7D) OX=889517 GN=CENPK1137D_2512 PE=3 SV=1;>sp|Q02100|SKO1_YEAST CRE-binding bZIP protein SKO1 OS=Saccharomyces cerevisiae (strain ATCC 204508 / S288c) OX=559292 GN=SKO1 PE=1 SV=1	100	ISNNVTLDENEEQER	FALSE	416;416;416;416;416;416	_ISNNVTLDENEEQER_.2	12.250560760498047	24.055835723876953	10.57031536102295	15.788496971130371
0.00030864197530864197	A6ZRR6;B3LP21;C7GTE4;C8ZG61;N1P480;Q02100	SKO1;SCRG_03301;SKO1;EC1118_1N9_1827g;CENPK1137D_2512;SKO1	Saccharomyces cerevisiae (strain YJM789);Saccharomyces cerevisiae (strain RM11-1a);Saccharomyces cerevisiae (strain JAY291);Saccharomyces cerevisiae (strain Lalvin EC1118 / Prise de mousse);Saccharomyces cerevisiae (strain CEN.PK113-7D);Saccharomyces cerevisiae (strain ATCC 204508 / S288c)	Suppressor of pka overexpression;CRE-binding bZIP protein SKO1;Sko1p;Sko1p;Sko1p;CRE-binding bZIP protein SKO1	A6ZRR6_YEAS7;B3LP21_YEAS1;C7GTE4_YEAS2;C8ZG61_YEAS8;N1P480_YEASC;SKO1_YEAST	Saccharomyces cerevisiae	>tr|A6ZRR6|A6ZRR6_YEAS7 Suppressor of pka overexpression OS=Saccharomyces cerevisiae (strain YJM789) OX=307796 GN=SKO1 PE=3 SV=1;>tr|B3LP21|B3LP21_YEAS1 CRE-binding bZIP protein SKO1 OS=Saccharomyces cerevisiae (strain RM11-1a) OX=285006 GN=SCRG_03301 PE=3 SV=1;>tr|C7GTE4|C7GTE4_YEAS2 Sko1p OS=Saccharomyces cerevisiae (strain JAY291) OX=574961 GN=SKO1 PE=3 SV=1;>tr|C8ZG61|C8ZG61_YEAS8 Sko1p OS=Saccharomyces cerevisiae (strain Lalvin EC1118 / Prise de mousse) OX=643680 GN=EC1118_1N9_1827g PE=3 SV=1;>tr|N1P480|N1P480_YEASC Sko1p OS=Saccharomyces cerevisiae (strain CEN.PK113-7D) OX=889517 GN=CENPK1137D_2512 PE=3 SV=1;>sp|Q02100|SKO1_YEAST CRE-binding bZIP protein SKO1 OS=Saccharomyces cerevisiae (strain ATCC 204508 / S288c) OX=559292 GN=SKO1 PE=1 SV=1	100	KNSAVTTAPAQK	FALSE	397;397;397;397;397;397	_KNSAVTTAPAQK_.2	11.110273361206055	9.454680442810059	7.79707145690918	6.43557071685791
0.00030864197530864197	A6ZRR6;B3LP21;C7GTE4;C8ZG61;N1P480;Q02100	SKO1;SCRG_03301;SKO1;EC1118_1N9_1827g;CENPK1137D_2512;SKO1	Saccharomyces cerevisiae (strain YJM789);Saccharomyces cerevisiae (strain RM11-1a);Saccharomyces cerevisiae (strain JAY291);Saccharomyces cerevisiae (strain Lalvin EC1118 / Prise de mousse);Saccharomyces cerevisiae (strain CEN.PK113-7D);Saccharomyces cerevisiae (strain ATCC 204508 / S288c)	Suppressor of pka overexpression;CRE-binding bZIP protein SKO1;Sko1p;Sko1p;Sko1p;CRE-binding bZIP protein SKO1	A6ZRR6_YEAS7;B3LP21_YEAS1;C7GTE4_YEAS2;C8ZG61_YEAS8;N1P480_YEASC;SKO1_YEAST	Saccharomyces cerevisiae	>tr|A6ZRR6|A6ZRR6_YEAS7 Suppressor of pka overexpression OS=Saccharomyces cerevisiae (strain YJM789) OX=307796 GN=SKO1 PE=3 SV=1;>tr|B3LP21|B3LP21_YEAS1 CRE-binding bZIP protein SKO1 OS=Saccharomyces cerevisiae (strain RM11-1a) OX=285006 GN=SCRG_03301 PE=3 SV=1;>tr|C7GTE4|C7GTE4_YEAS2 Sko1p OS=Saccharomyces cerevisiae (strain JAY291) OX=574961 GN=SKO1 PE=3 SV=1;>tr|C8ZG61|C8ZG61_YEAS8 Sko1p OS=Saccharomyces cerevisiae (strain Lalvin EC1118 / Prise de mousse) OX=643680 GN=EC1118_1N9_1827g PE=3 SV=1;>tr|N1P480|N1P480_YEASC Sko1p OS=Saccharomyces cerevisiae (strain CEN.PK113-7D) OX=889517 GN=CENPK1137D_2512 PE=3 SV=1;>sp|Q02100|SKO1_YEAST CRE-binding bZIP protein SKO1 OS=Saccharomyces cerevisiae (strain ATCC 204508 / S288c) OX=559292 GN=SKO1 PE=1 SV=1	100	HDVLSTLPHNN	FALSE	638;638;638;638;637;637	_HDVLSTLPHNN_.2	Filtered	34.827613830566406	28.43621826171875	48.182674407958984
0.004280821917808219	A6ZRS2;B3LP17;C8Z9T8;G2WFL4;N1P172;P0CX27;P0CX28	RPL42A;SCRG_03295;EC1118_1H13_1145g;K7_RPL42B;CENPK1137D_5289;RPL42A;RPL42B	Saccharomyces cerevisiae (strain YJM789);Saccharomyces cerevisiae (strain RM11-1a);Saccharomyces cerevisiae (strain Lalvin EC1118 / Prise de mousse);Saccharomyces cerevisiae (strain Kyokai no. 7 / NBRC 101557);Saccharomyces cerevisiae (strain CEN.PK113-7D);Saccharomyces cerevisiae (strain ATCC 204508 / S288c);Saccharomyces cerevisiae (strain ATCC 204508 / S288c)	L41;L41 (Fragment);L41;L41;L41;Large ribosomal subunit protein eL42A;Large ribosomal subunit protein eL42B	A6ZRS2_YEAS7;B3LP17_YEAS1;C8Z9T8_YEAS8;G2WFL4_YEASK;N1P172_YEASC;RL44A_YEAST;RL44B_YEAST	Saccharomyces cerevisiae	>tr|A6ZRS2|A6ZRS2_YEAS7 L41 OS=Saccharomyces cerevisiae (strain YJM789) OX=307796 GN=RPL42A PE=3 SV=1;>tr|B3LP17|B3LP17_YEAS1 L41 (Fragment) OS=Saccharomyces cerevisiae (strain RM11-1a) OX=285006 GN=SCRG_03295 PE=3 SV=1;>tr|C8Z9T8|C8Z9T8_YEAS8 L41 OS=Saccharomyces cerevisiae (strain Lalvin EC1118 / Prise de mousse) OX=643680 GN=EC1118_1H13_1145g PE=3 SV=1;>tr|G2WFL4|G2WFL4_YEASK L41 OS=Saccharomyces cerevisiae (strain Kyokai no. 7 / NBRC 101557) OX=721032 GN=K7_RPL42B PE=3 SV=1;>tr|N1P172|N1P172_YEASC L41 OS=Saccharomyces cerevisiae (strain CEN.PK113-7D) OX=889517 GN=CENPK1137D_5289 PE=3 SV=1;>sp|P0CX27|RL44A_YEAST Large ribosomal subunit protein eL42A OS=Saccharomyces cerevisiae (strain ATCC 204508 / S288c) OX=559292 GN=RPL42A PE=1 SV=1;>sp|P0CX28|RL44B_YEAST Large ribosomal subunit protein eL42B OS=Saccharomyces cerevisiae (strain ATCC 204508 / S288c) OX=559292 GN=RPL42B PE=1 SV=1	100	HFELGGEK	FALSE	90;89;90;90;90;90;90	_HFELGGEK_.2	1988.9337158203125	1069.9613037109375	2275.03466796875	1407.11962890625
0.00030864197530864197	A6ZRS3;B3LP16;C7GXW1;C8ZG68;G2WLU6;N1NXC7;P53894	CBK1;SCRG_03294;CBK1;EC1118_1N9_1904g;K7_CBK1;CENPK1137D_2520;CBK1	Saccharomyces cerevisiae (strain YJM789);Saccharomyces cerevisiae (strain RM11-1a);Saccharomyces cerevisiae (strain JAY291);Saccharomyces cerevisiae (strain Lalvin EC1118 / Prise de mousse);Saccharomyces cerevisiae (strain Kyokai no. 7 / NBRC 101557);Saccharomyces cerevisiae (strain CEN.PK113-7D);Saccharomyces cerevisiae (strain ATCC 204508 / S288c)	Serine/threonine-protein kinase CBK1	A6ZRS3_YEAS7;B3LP16_YEAS1;C7GXW1_YEAS2;C8ZG68_YEAS8;G2WLU6_YEASK;N1NXC7_YEASC;CBK1_YEAST	Saccharomyces cerevisiae	>tr|A6ZRS3|A6ZRS3_YEAS7 Serine/threonine-protein kinase CBK1 OS=Saccharomyces cerevisiae (strain YJM789) OX=307796 GN=CBK1 PE=3 SV=1;>tr|B3LP16|B3LP16_YEAS1 Serine/threonine-protein kinase CBK1 OS=Saccharomyces cerevisiae (strain RM11-1a) OX=285006 GN=SCRG_03294 PE=3 SV=1;>tr|C7GXW1|C7GXW1_YEAS2 Serine/threonine-protein kinase CBK1 OS=Saccharomyces cerevisiae (strain JAY291) OX=574961 GN=CBK1 PE=3 SV=1;>tr|C8ZG68|C8ZG68_YEAS8 Serine/threonine-protein kinase CBK1 OS=Saccharomyces cerevisiae (strain Lalvin EC1118 / Prise de mousse) OX=643680 GN=EC1118_1N9_1904g PE=3 SV=1;>tr|G2WLU6|G2WLU6_YEASK Serine/threonine-protein kinase CBK1 OS=Saccharomyces cerevisiae (strain Kyokai no. 7 / NBRC 101557) OX=721032 GN=K7_CBK1 PE=3 SV=1;>tr|N1NXC7|N1NXC7_YEASC Serine/threonine-protein kinase CBK1 OS=Saccharomyces cerevisiae (strain CEN.PK113-7D) OX=889517 GN=CENPK1137D_2520 PE=3 SV=1;>sp|P53894|CBK1_YEAST Serine/threonine-protein kinase CBK1 OS=Saccharomyces cerevisiae (strain ATCC 204508 / S288c) OX=559292 GN=CBK1 PE=1 SV=1	100	LSSITDTR	FALSE	691;697;698;695;689;691;691	_LSSITDTR_.2	246.5851287841797	96.60924530029297	221.267	205.07241821289062
0.00030864197530864197	A6ZRS3;B3LP16;C7GXW1;C8ZG68;G2WLU6;N1NXC7;P53894	CBK1;SCRG_03294;CBK1;EC1118_1N9_1904g;K7_CBK1;CENPK1137D_2520;CBK1	Saccharomyces cerevisiae (strain YJM789);Saccharomyces cerevisiae (strain RM11-1a);Saccharomyces cerevisiae (strain JAY291);Saccharomyces cerevisiae (strain Lalvin EC1118 / Prise de mousse);Saccharomyces cerevisiae (strain Kyokai no. 7 / NBRC 101557);Saccharomyces cerevisiae (strain CEN.PK113-7D);Saccharomyces cerevisiae (strain ATCC 204508 / S288c)	Serine/threonine-protein kinase CBK1	A6ZRS3_YEAS7;B3LP16_YEAS1;C7GXW1_YEAS2;C8ZG68_YEAS8;G2WLU6_YEASK;N1NXC7_YEASC;CBK1_YEAST	Saccharomyces cerevisiae	>tr|A6ZRS3|A6ZRS3_YEAS7 Serine/threonine-protein kinase CBK1 OS=Saccharomyces cerevisiae (strain YJM789) OX=307796 GN=CBK1 PE=3 SV=1;>tr|B3LP16|B3LP16_YEAS1 Serine/threonine-protein kinase CBK1 OS=Saccharomyces cerevisiae (strain RM11-1a) OX=285006 GN=SCRG_03294 PE=3 SV=1;>tr|C7GXW1|C7GXW1_YEAS2 Serine/threonine-protein kinase CBK1 OS=Saccharomyces cerevisiae (strain JAY291) OX=574961 GN=CBK1 PE=3 SV=1;>tr|C8ZG68|C8ZG68_YEAS8 Serine/threonine-protein kinase CBK1 OS=Saccharomyces cerevisiae (strain Lalvin EC1118 / Prise de mousse) OX=643680 GN=EC1118_1N9_1904g PE=3 SV=1;>tr|G2WLU6|G2WLU6_YEASK Serine/threonine-protein kinase CBK1 OS=Saccharomyces cerevisiae (strain Kyokai no. 7 / NBRC 101557) OX=721032 GN=K7_CBK1 PE=3 SV=1;>tr|N1NXC7|N1NXC7_YEASC Serine/threonine-protein kinase CBK1 OS=Saccharomyces cerevisiae (strain CEN.PK113-7D) OX=889517 GN=CENPK1137D_2520 PE=3 SV=1;>sp|P53894|CBK1_YEAST Serine/threonine-protein kinase CBK1 OS=Saccharomyces cerevisiae (strain ATCC 204508 / S288c) OX=559292 GN=CBK1 PE=1 SV=1	100	SNGSYSSGLR	FALSE	173;173;173;173;173;174;174	_SNGSYSSGLR_.2	133.6942596435547	126.05418395996094	98.72339630126953	153.04470825195312
0.00030864197530864197	A6ZRS3;B3LP16;C7GXW1;C8ZG68;G2WLU6;N1NXC7;P53894	CBK1;SCRG_03294;CBK1;EC1118_1N9_1904g;K7_CBK1;CENPK1137D_2520;CBK1	Saccharomyces cerevisiae (strain YJM789);Saccharomyces cerevisiae (strain RM11-1a);Saccharomyces cerevisiae (strain JAY291);Saccharomyces cerevisiae (strain Lalvin EC1118 / Prise de mousse);Saccharomyces cerevisiae (strain Kyokai no. 7 / NBRC 101557);Saccharomyces cerevisiae (strain CEN.PK113-7D);Saccharomyces cerevisiae (strain ATCC 204508 / S288c)	Serine/threonine-protein kinase CBK1	A6ZRS3_YEAS7;B3LP16_YEAS1;C7GXW1_YEAS2;C8ZG68_YEAS8;G2WLU6_YEASK;N1NXC7_YEASC;CBK1_YEAST	Saccharomyces cerevisiae	>tr|A6ZRS3|A6ZRS3_YEAS7 Serine/threonine-protein kinase CBK1 OS=Saccharomyces cerevisiae (strain YJM789) OX=307796 GN=CBK1 PE=3 SV=1;>tr|B3LP16|B3LP16_YEAS1 Serine/threonine-protein kinase CBK1 OS=Saccharomyces cerevisiae (strain RM11-1a) OX=285006 GN=SCRG_03294 PE=3 SV=1;>tr|C7GXW1|C7GXW1_YEAS2 Serine/threonine-protein kinase CBK1 OS=Saccharomyces cerevisiae (strain JAY291) OX=574961 GN=CBK1 PE=3 SV=1;>tr|C8ZG68|C8ZG68_YEAS8 Serine/threonine-protein kinase CBK1 OS=Saccharomyces cerevisiae (strain Lalvin EC1118 / Prise de mousse) OX=643680 GN=EC1118_1N9_1904g PE=3 SV=1;>tr|G2WLU6|G2WLU6_YEASK Serine/threonine-protein kinase CBK1 OS=Saccharomyces cerevisiae (strain Kyokai no. 7 / NBRC 101557) OX=721032 GN=K7_CBK1 PE=3 SV=1;>tr|N1NXC7|N1NXC7_YEASC Serine/threonine-protein kinase CBK1 OS=Saccharomyces cerevisiae (strain CEN.PK113-7D) OX=889517 GN=CENPK1137D_2520 PE=3 SV=1;>sp|P53894|CBK1_YEAST Serine/threonine-protein kinase CBK1 OS=Saccharomyces cerevisiae (strain ATCC 204508 / S288c) OX=559292 GN=CBK1 PE=1 SV=1	100	EQGSHQSLQEHLQR	FALSE	59;59;59;59;59;60;60	_EQGSHQSLQEHLQR_.3	103.44507598876953	136.1265869140625	77.80902099609375	100.05693817138672
0.00030864197530864197	A6ZRS3;B3LP16;C7GXW1;C8ZG68;G2WLU6;N1NXC7;P53894	CBK1;SCRG_03294;CBK1;EC1118_1N9_1904g;K7_CBK1;CENPK1137D_2520;CBK1	Saccharomyces cerevisiae (strain YJM789);Saccharomyces cerevisiae (strain RM11-1a);Saccharomyces cerevisiae (strain JAY291);Saccharomyces cerevisiae (strain Lalvin EC1118 / Prise de mousse);Saccharomyces cerevisiae (strain Kyokai no. 7 / NBRC 101557);Saccharomyces cerevisiae (strain CEN.PK113-7D);Saccharomyces cerevisiae (strain ATCC 204508 / S288c)	Serine/threonine-protein kinase CBK1	A6ZRS3_YEAS7;B3LP16_YEAS1;C7GXW1_YEAS2;C8ZG68_YEAS8;G2WLU6_YEASK;N1NXC7_YEASC;CBK1_YEAST	Saccharomyces cerevisiae	>tr|A6ZRS3|A6ZRS3_YEAS7 Serine/threonine-protein kinase CBK1 OS=Saccharomyces cerevisiae (strain YJM789) OX=307796 GN=CBK1 PE=3 SV=1;>tr|B3LP16|B3LP16_YEAS1 Serine/threonine-protein kinase CBK1 OS=Saccharomyces cerevisiae (strain RM11-1a) OX=285006 GN=SCRG_03294 PE=3 SV=1;>tr|C7GXW1|C7GXW1_YEAS2 Serine/threonine-protein kinase CBK1 OS=Saccharomyces cerevisiae (strain JAY291) OX=574961 GN=CBK1 PE=3 SV=1;>tr|C8ZG68|C8ZG68_YEAS8 Serine/threonine-protein kinase CBK1 OS=Saccharomyces cerevisiae (strain Lalvin EC1118 / Prise de mousse) OX=643680 GN=EC1118_1N9_1904g PE=3 SV=1;>tr|G2WLU6|G2WLU6_YEASK Serine/threonine-protein kinase CBK1 OS=Saccharomyces cerevisiae (strain Kyokai no. 7 / NBRC 101557) OX=721032 GN=K7_CBK1 PE=3 SV=1;>tr|N1NXC7|N1NXC7_YEASC Serine/threonine-protein kinase CBK1 OS=Saccharomyces cerevisiae (strain CEN.PK113-7D) OX=889517 GN=CENPK1137D_2520 PE=3 SV=1;>sp|P53894|CBK1_YEAST Serine/threonine-protein kinase CBK1 OS=Saccharomyces cerevisiae (strain ATCC 204508 / S288c) OX=559292 GN=CBK1 PE=1 SV=1	100	LLTHADQR	FALSE	649;655;656;653;647;649;649	_LLTHADQR_.2	72.53209686279297	25.35082244873047	35.41212844848633	23.416519165039062
0.00030864197530864197	A6ZRS3;B3LP16;C7GXW1;C8ZG68;G2WLU6;N1NXC7;P53894	CBK1;SCRG_03294;CBK1;EC1118_1N9_1904g;K7_CBK1;CENPK1137D_2520;CBK1	Saccharomyces cerevisiae (strain YJM789);Saccharomyces cerevisiae (strain RM11-1a);Saccharomyces cerevisiae (strain JAY291);Saccharomyces cerevisiae (strain Lalvin EC1118 / Prise de mousse);Saccharomyces cerevisiae (strain Kyokai no. 7 / NBRC 101557);Saccharomyces cerevisiae (strain CEN.PK113-7D);Saccharomyces cerevisiae (strain ATCC 204508 / S288c)	Serine/threonine-protein kinase CBK1	A6ZRS3_YEAS7;B3LP16_YEAS1;C7GXW1_YEAS2;C8ZG68_YEAS8;G2WLU6_YEASK;N1NXC7_YEASC;CBK1_YEAST	Saccharomyces cerevisiae	>tr|A6ZRS3|A6ZRS3_YEAS7 Serine/threonine-protein kinase CBK1 OS=Saccharomyces cerevisiae (strain YJM789) OX=307796 GN=CBK1 PE=3 SV=1;>tr|B3LP16|B3LP16_YEAS1 Serine/threonine-protein kinase CBK1 OS=Saccharomyces cerevisiae (strain RM11-1a) OX=285006 GN=SCRG_03294 PE=3 SV=1;>tr|C7GXW1|C7GXW1_YEAS2 Serine/threonine-protein kinase CBK1 OS=Saccharomyces cerevisiae (strain JAY291) OX=574961 GN=CBK1 PE=3 SV=1;>tr|C8ZG68|C8ZG68_YEAS8 Serine/threonine-protein kinase CBK1 OS=Saccharomyces cerevisiae (strain Lalvin EC1118 / Prise de mousse) OX=643680 GN=EC1118_1N9_1904g PE=3 SV=1;>tr|G2WLU6|G2WLU6_YEASK Serine/threonine-protein kinase CBK1 OS=Saccharomyces cerevisiae (strain Kyokai no. 7 / NBRC 101557) OX=721032 GN=K7_CBK1 PE=3 SV=1;>tr|N1NXC7|N1NXC7_YEASC Serine/threonine-protein kinase CBK1 OS=Saccharomyces cerevisiae (strain CEN.PK113-7D) OX=889517 GN=CENPK1137D_2520 PE=3 SV=1;>sp|P53894|CBK1_YEAST Serine/threonine-protein kinase CBK1 OS=Saccharomyces cerevisiae (strain ATCC 204508 / S288c) OX=559292 GN=CBK1 PE=1 SV=1	100	GVDWNTIR	FALSE	674;680;681;678;672;674;674	_GVDWNTIR_.2	33.77492904663086	42.17652130126953	26.05396270751953	47.828643798828125
0.00030864197530864197	A6ZRS4;B3LP15;C7GXW0;C8ZG69;G2WLU7;N1NWH1;P38616	YGP1;SCRG_03293;YGP1;EC1118_1N9_1915g;K7_YGP1;CENPK1137D_2521;YGP1	Saccharomyces cerevisiae (strain YJM789);Saccharomyces cerevisiae (strain RM11-1a);Saccharomyces cerevisiae (strain JAY291);Saccharomyces cerevisiae (strain Lalvin EC1118 / Prise de mousse);Saccharomyces cerevisiae (strain Kyokai no. 7 / NBRC 101557);Saccharomyces cerevisiae (strain CEN.PK113-7D);Saccharomyces cerevisiae (strain ATCC 204508 / S288c)	Glycoprotein;Protein YGP1;Ygp1p;Ygp1p;K7_Ygp1p;Ygp1p;Protein YGP1	A6ZRS4_YEAS7;B3LP15_YEAS1;C7GXW0_YEAS2;C8ZG69_YEAS8;G2WLU7_YEASK;N1NWH1_YEASC;YGP1_YEAST	Saccharomyces cerevisiae	>tr|A6ZRS4|A6ZRS4_YEAS7 Glycoprotein OS=Saccharomyces cerevisiae (strain YJM789) OX=307796 GN=YGP1 PE=4 SV=1;>tr|B3LP15|B3LP15_YEAS1 Protein YGP1 OS=Saccharomyces cerevisiae (strain RM11-1a) OX=285006 GN=SCRG_03293 PE=4 SV=1;>tr|C7GXW0|C7GXW0_YEAS2 Ygp1p OS=Saccharomyces cerevisiae (strain JAY291) OX=574961 GN=YGP1 PE=4 SV=1;>tr|C8ZG69|C8ZG69_YEAS8 Ygp1p OS=Saccharomyces cerevisiae (strain Lalvin EC1118 / Prise de mousse) OX=643680 GN=EC1118_1N9_1915g PE=4 SV=1;>tr|G2WLU7|G2WLU7_YEASK K7_Ygp1p OS=Saccharomyces cerevisiae (strain Kyokai no. 7 / NBRC 101557) OX=721032 GN=K7_YGP1 PE=4 SV=1;>tr|N1NWH1|N1NWH1_YEASC Ygp1p OS=Saccharomyces cerevisiae (strain CEN.PK113-7D) OX=889517 GN=CENPK1137D_2521 PE=4 SV=1;>sp|P38616|YGP1_YEAST Protein YGP1 OS=Saccharomyces cerevisiae (strain ATCC 204508 / S288c) OX=559292 GN=YGP1 PE=1 SV=2	100	NAVGAGYLSPIK	FALSE	319;319;319;319;319;319;319	_NAVGAGYLSPIK_.2	87.31652069091797	86.71985626220703	173.30084228515625	210.3648681640625
0.00030864197530864197	A6ZRS4;B3LP15;C7GXW0;C8ZG69;G2WLU7;N1NWH1;P38616	YGP1;SCRG_03293;YGP1;EC1118_1N9_1915g;K7_YGP1;CENPK1137D_2521;YGP1	Saccharomyces cerevisiae (strain YJM789);Saccharomyces cerevisiae (strain RM11-1a);Saccharomyces cerevisiae (strain JAY291);Saccharomyces cerevisiae (strain Lalvin EC1118 / Prise de mousse);Saccharomyces cerevisiae (strain Kyokai no. 7 / NBRC 101557);Saccharomyces cerevisiae (strain CEN.PK113-7D);Saccharomyces cerevisiae (strain ATCC 204508 / S288c)	Glycoprotein;Protein YGP1;Ygp1p;Ygp1p;K7_Ygp1p;Ygp1p;Protein YGP1	A6ZRS4_YEAS7;B3LP15_YEAS1;C7GXW0_YEAS2;C8ZG69_YEAS8;G2WLU7_YEASK;N1NWH1_YEASC;YGP1_YEAST	Saccharomyces cerevisiae	>tr|A6ZRS4|A6ZRS4_YEAS7 Glycoprotein OS=Saccharomyces cerevisiae (strain YJM789) OX=307796 GN=YGP1 PE=4 SV=1;>tr|B3LP15|B3LP15_YEAS1 Protein YGP1 OS=Saccharomyces cerevisiae (strain RM11-1a) OX=285006 GN=SCRG_03293 PE=4 SV=1;>tr|C7GXW0|C7GXW0_YEAS2 Ygp1p OS=Saccharomyces cerevisiae (strain JAY291) OX=574961 GN=YGP1 PE=4 SV=1;>tr|C8ZG69|C8ZG69_YEAS8 Ygp1p OS=Saccharomyces cerevisiae (strain Lalvin EC1118 / Prise de mousse) OX=643680 GN=EC1118_1N9_1915g PE=4 SV=1;>tr|G2WLU7|G2WLU7_YEASK K7_Ygp1p OS=Saccharomyces cerevisiae (strain Kyokai no. 7 / NBRC 101557) OX=721032 GN=K7_YGP1 PE=4 SV=1;>tr|N1NWH1|N1NWH1_YEASC Ygp1p OS=Saccharomyces cerevisiae (strain CEN.PK113-7D) OX=889517 GN=CENPK1137D_2521 PE=4 SV=1;>sp|P38616|YGP1_YEAST Protein YGP1 OS=Saccharomyces cerevisiae (strain ATCC 204508 / S288c) OX=559292 GN=YGP1 PE=1 SV=2	100	GVLSVTSDK	FALSE	177;177;177;177;177;177;177	_GVLSVTSDK_.2	Filtered	Filtered	37.758663177490234	68.33440399169922
0.00030864197530864197	A6ZRS4;B3LP15;C7GXW0;C8ZG69;G2WLU7;N1NWH1;P38616	YGP1;SCRG_03293;YGP1;EC1118_1N9_1915g;K7_YGP1;CENPK1137D_2521;YGP1	Saccharomyces cerevisiae (strain YJM789);Saccharomyces cerevisiae (strain RM11-1a);Saccharomyces cerevisiae (strain JAY291);Saccharomyces cerevisiae (strain Lalvin EC1118 / Prise de mousse);Saccharomyces cerevisiae (strain Kyokai no. 7 / NBRC 101557);Saccharomyces cerevisiae (strain CEN.PK113-7D);Saccharomyces cerevisiae (strain ATCC 204508 / S288c)	Glycoprotein;Protein YGP1;Ygp1p;Ygp1p;K7_Ygp1p;Ygp1p;Protein YGP1	A6ZRS4_YEAS7;B3LP15_YEAS1;C7GXW0_YEAS2;C8ZG69_YEAS8;G2WLU7_YEASK;N1NWH1_YEASC;YGP1_YEAST	Saccharomyces cerevisiae	>tr|A6ZRS4|A6ZRS4_YEAS7 Glycoprotein OS=Saccharomyces cerevisiae (strain YJM789) OX=307796 GN=YGP1 PE=4 SV=1;>tr|B3LP15|B3LP15_YEAS1 Protein YGP1 OS=Saccharomyces cerevisiae (strain RM11-1a) OX=285006 GN=SCRG_03293 PE=4 SV=1;>tr|C7GXW0|C7GXW0_YEAS2 Ygp1p OS=Saccharomyces cerevisiae (strain JAY291) OX=574961 GN=YGP1 PE=4 SV=1;>tr|C8ZG69|C8ZG69_YEAS8 Ygp1p OS=Saccharomyces cerevisiae (strain Lalvin EC1118 / Prise de mousse) OX=643680 GN=EC1118_1N9_1915g PE=4 SV=1;>tr|G2WLU7|G2WLU7_YEASK K7_Ygp1p OS=Saccharomyces cerevisiae (strain Kyokai no. 7 / NBRC 101557) OX=721032 GN=K7_YGP1 PE=4 SV=1;>tr|N1NWH1|N1NWH1_YEASC Ygp1p OS=Saccharomyces cerevisiae (strain CEN.PK113-7D) OX=889517 GN=CENPK1137D_2521 PE=4 SV=1;>sp|P38616|YGP1_YEAST Protein YGP1 OS=Saccharomyces cerevisiae (strain ATCC 204508 / S288c) OX=559292 GN=YGP1 PE=1 SV=2	100	WFFDASKPTLISSDSIIR	FALSE	217;217;217;217;217;217;217	_WFFDASKPTLISSDSIIR_.3	Filtered	Filtered	16.272491455078125	31.54523468017578
0.00030864197530864197	A6ZRS6;B3LP13;B5VQP7;C7GXV8;C8ZG71;G2WLU9;N1NXT3;P53896	PGA1;SCRG_03291;AWRI1631_141710;PGA1;EC1118_1N9_1937g;K7_PGA1;CENPK1137D_2523;PGA1	Saccharomyces cerevisiae (strain YJM789);Saccharomyces cerevisiae (strain RM11-1a);Saccharomyces cerevisiae (strain AWRI1631);Saccharomyces cerevisiae (strain JAY291);Saccharomyces cerevisiae (strain Lalvin EC1118 / Prise de mousse);Saccharomyces cerevisiae (strain Kyokai no. 7 / NBRC 101557);Saccharomyces cerevisiae (strain CEN.PK113-7D);Saccharomyces cerevisiae (strain ATCC 204508 / S288c)	Processing of gas1p and alp;Pga1p;YNL158Wp-like protein;Pga1p;Pga1p;K7_Pga1p;Pga1p;GPI mannosyltransferase 2 subunit PGA1	A6ZRS6_YEAS7;B3LP13_YEAS1;B5VQP7_YEAS6;C7GXV8_YEAS2;C8ZG71_YEAS8;G2WLU9_YEASK;N1NXT3_YEASC;PGA1_YEAST	Saccharomyces cerevisiae	>tr|A6ZRS6|A6ZRS6_YEAS7 Processing of gas1p and alp OS=Saccharomyces cerevisiae (strain YJM789) OX=307796 GN=PGA1 PE=4 SV=1;>tr|B3LP13|B3LP13_YEAS1 Pga1p OS=Saccharomyces cerevisiae (strain RM11-1a) OX=285006 GN=SCRG_03291 PE=4 SV=1;>tr|B5VQP7|B5VQP7_YEAS6 YNL158Wp-like protein OS=Saccharomyces cerevisiae (strain AWRI1631) OX=545124 GN=AWRI1631_141710 PE=4 SV=1;>tr|C7GXV8|C7GXV8_YEAS2 Pga1p OS=Saccharomyces cerevisiae (strain JAY291) OX=574961 GN=PGA1 PE=4 SV=1;>tr|C8ZG71|C8ZG71_YEAS8 Pga1p OS=Saccharomyces cerevisiae (strain Lalvin EC1118 / Prise de mousse) OX=643680 GN=EC1118_1N9_1937g PE=4 SV=1;>tr|G2WLU9|G2WLU9_YEASK K7_Pga1p OS=Saccharomyces cerevisiae (strain Kyokai no. 7 / NBRC 101557) OX=721032 GN=K7_PGA1 PE=4 SV=1;>tr|N1NXT3|N1NXT3_YEASC Pga1p OS=Saccharomyces cerevisiae (strain CEN.PK113-7D) OX=889517 GN=CENPK1137D_2523 PE=4 SV=1;>sp|P53896|PGA1_YEAST GPI mannosyltransferase 2 subunit PGA1 OS=Saccharomyces cerevisiae (strain ATCC 204508 / S288c) OX=559292 GN=PGA1 PE=1 SV=1	100	FTEFQGTK	FALSE	120;120;120;120;120;120;120;120	_FTEFQGTK_.2	120.23492431640625	Filtered	104.32588958740234	141.98428344726562
0.00030864197530864197	A6ZRS6;B3LP13;B5VQP7;C7GXV8;C8ZG71;G2WLU9;N1NXT3;P53896	PGA1;SCRG_03291;AWRI1631_141710;PGA1;EC1118_1N9_1937g;K7_PGA1;CENPK1137D_2523;PGA1	Saccharomyces cerevisiae (strain YJM789);Saccharomyces cerevisiae (strain RM11-1a);Saccharomyces cerevisiae (strain AWRI1631);Saccharomyces cerevisiae (strain JAY291);Saccharomyces cerevisiae (strain Lalvin EC1118 / Prise de mousse);Saccharomyces cerevisiae (strain Kyokai no. 7 / NBRC 101557);Saccharomyces cerevisiae (strain CEN.PK113-7D);Saccharomyces cerevisiae (strain ATCC 204508 / S288c)	Processing of gas1p and alp;Pga1p;YNL158Wp-like protein;Pga1p;Pga1p;K7_Pga1p;Pga1p;GPI mannosyltransferase 2 subunit PGA1	A6ZRS6_YEAS7;B3LP13_YEAS1;B5VQP7_YEAS6;C7GXV8_YEAS2;C8ZG71_YEAS8;G2WLU9_YEASK;N1NXT3_YEASC;PGA1_YEAST	Saccharomyces cerevisiae	>tr|A6ZRS6|A6ZRS6_YEAS7 Processing of gas1p and alp OS=Saccharomyces cerevisiae (strain YJM789) OX=307796 GN=PGA1 PE=4 SV=1;>tr|B3LP13|B3LP13_YEAS1 Pga1p OS=Saccharomyces cerevisiae (strain RM11-1a) OX=285006 GN=SCRG_03291 PE=4 SV=1;>tr|B5VQP7|B5VQP7_YEAS6 YNL158Wp-like protein OS=Saccharomyces cerevisiae (strain AWRI1631) OX=545124 GN=AWRI1631_141710 PE=4 SV=1;>tr|C7GXV8|C7GXV8_YEAS2 Pga1p OS=Saccharomyces cerevisiae (strain JAY291) OX=574961 GN=PGA1 PE=4 SV=1;>tr|C8ZG71|C8ZG71_YEAS8 Pga1p OS=Saccharomyces cerevisiae (strain Lalvin EC1118 / Prise de mousse) OX=643680 GN=EC1118_1N9_1937g PE=4 SV=1;>tr|G2WLU9|G2WLU9_YEASK K7_Pga1p OS=Saccharomyces cerevisiae (strain Kyokai no. 7 / NBRC 101557) OX=721032 GN=K7_PGA1 PE=4 SV=1;>tr|N1NXT3|N1NXT3_YEASC Pga1p OS=Saccharomyces cerevisiae (strain CEN.PK113-7D) OX=889517 GN=CENPK1137D_2523 PE=4 SV=1;>sp|P53896|PGA1_YEAST GPI mannosyltransferase 2 subunit PGA1 OS=Saccharomyces cerevisiae (strain ATCC 204508 / S288c) OX=559292 GN=PGA1 PE=1 SV=1	100	APHVLNDLLLK	FALSE	187;187;187;187;187;187;187;187	_APHVLNDLLLK_.2	45.370243072509766	52.5682373046875	41.01803970336914	75.342041015625
0.00030864197530864197	A6ZRS6;B3LP13;B5VQP7;C7GXV8;C8ZG71;G2WLU9;N1NXT3;P53896	PGA1;SCRG_03291;AWRI1631_141710;PGA1;EC1118_1N9_1937g;K7_PGA1;CENPK1137D_2523;PGA1	Saccharomyces cerevisiae (strain YJM789);Saccharomyces cerevisiae (strain RM11-1a);Saccharomyces cerevisiae (strain AWRI1631);Saccharomyces cerevisiae (strain JAY291);Saccharomyces cerevisiae (strain Lalvin EC1118 / Prise de mousse);Saccharomyces cerevisiae (strain Kyokai no. 7 / NBRC 101557);Saccharomyces cerevisiae (strain CEN.PK113-7D);Saccharomyces cerevisiae (strain ATCC 204508 / S288c)	Processing of gas1p and alp;Pga1p;YNL158Wp-like protein;Pga1p;Pga1p;K7_Pga1p;Pga1p;GPI mannosyltransferase 2 subunit PGA1	A6ZRS6_YEAS7;B3LP13_YEAS1;B5VQP7_YEAS6;C7GXV8_YEAS2;C8ZG71_YEAS8;G2WLU9_YEASK;N1NXT3_YEASC;PGA1_YEAST	Saccharomyces cerevisiae	>tr|A6ZRS6|A6ZRS6_YEAS7 Processing of gas1p and alp OS=Saccharomyces cerevisiae (strain YJM789) OX=307796 GN=PGA1 PE=4 SV=1;>tr|B3LP13|B3LP13_YEAS1 Pga1p OS=Saccharomyces cerevisiae (strain RM11-1a) OX=285006 GN=SCRG_03291 PE=4 SV=1;>tr|B5VQP7|B5VQP7_YEAS6 YNL158Wp-like protein OS=Saccharomyces cerevisiae (strain AWRI1631) OX=545124 GN=AWRI1631_141710 PE=4 SV=1;>tr|C7GXV8|C7GXV8_YEAS2 Pga1p OS=Saccharomyces cerevisiae (strain JAY291) OX=574961 GN=PGA1 PE=4 SV=1;>tr|C8ZG71|C8ZG71_YEAS8 Pga1p OS=Saccharomyces cerevisiae (strain Lalvin EC1118 / Prise de mousse) OX=643680 GN=EC1118_1N9_1937g PE=4 SV=1;>tr|G2WLU9|G2WLU9_YEASK K7_Pga1p OS=Saccharomyces cerevisiae (strain Kyokai no. 7 / NBRC 101557) OX=721032 GN=K7_PGA1 PE=4 SV=1;>tr|N1NXT3|N1NXT3_YEASC Pga1p OS=Saccharomyces cerevisiae (strain CEN.PK113-7D) OX=889517 GN=CENPK1137D_2523 PE=4 SV=1;>sp|P53896|PGA1_YEAST GPI mannosyltransferase 2 subunit PGA1 OS=Saccharomyces cerevisiae (strain ATCC 204508 / S288c) OX=559292 GN=PGA1 PE=1 SV=1	100	VPHNFPLK	FALSE	32;32;32;32;32;32;32;32	_VPHNFPLK_.2	50.408836364746094	31.8758487701416	30.059677124023438	19.410621643066406
0.00030864197530864197	A6ZRS7;B3LP12;C7GXV7;C8ZG72;G2WLV0;N1NZA5;P53897	SCY_4638;SCRG_03290;C1Q_05372;EC1118_1N9_1948g;K7_IGO1;CENPK1137D_2524;IGO1	Saccharomyces cerevisiae (strain YJM789);Saccharomyces cerevisiae (strain RM11-1a);Saccharomyces cerevisiae (strain JAY291);Saccharomyces cerevisiae (strain Lalvin EC1118 / Prise de mousse);Saccharomyces cerevisiae (strain Kyokai no. 7 / NBRC 101557);Saccharomyces cerevisiae (strain CEN.PK113-7D);Saccharomyces cerevisiae (strain ATCC 204508 / S288c)	mRNA stability protein;mRNA stability protein;mRNA stability protein;mRNA stability protein;mRNA stability protein;mRNA stability protein;mRNA stability protein IGO1	A6ZRS7_YEAS7;B3LP12_YEAS1;C7GXV7_YEAS2;C8ZG72_YEAS8;G2WLV0_YEASK;N1NZA5_YEASC;IGO1_YEAST	Saccharomyces cerevisiae	>tr|A6ZRS7|A6ZRS7_YEAS7 mRNA stability protein OS=Saccharomyces cerevisiae (strain YJM789) OX=307796 GN=SCY_4638 PE=3 SV=1;>tr|B3LP12|B3LP12_YEAS1 mRNA stability protein OS=Saccharomyces cerevisiae (strain RM11-1a) OX=285006 GN=SCRG_03290 PE=3 SV=1;>tr|C7GXV7|C7GXV7_YEAS2 mRNA stability protein OS=Saccharomyces cerevisiae (strain JAY291) OX=574961 GN=C1Q_05372 PE=3 SV=1;>tr|C8ZG72|C8ZG72_YEAS8 mRNA stability protein OS=Saccharomyces cerevisiae (strain Lalvin EC1118 / Prise de mousse) OX=643680 GN=EC1118_1N9_1948g PE=3 SV=1;>tr|G2WLV0|G2WLV0_YEASK mRNA stability protein OS=Saccharomyces cerevisiae (strain Kyokai no. 7 / NBRC 101557) OX=721032 GN=K7_IGO1 PE=3 SV=1;>tr|N1NZA5|N1NZA5_YEASC mRNA stability protein OS=Saccharomyces cerevisiae (strain CEN.PK113-7D) OX=889517 GN=CENPK1137D_2524 PE=3 SV=1;>sp|P53897|IGO1_YEAST mRNA stability protein IGO1 OS=Saccharomyces cerevisiae (strain ATCC 204508 / S288c) OX=559292 GN=IGO1 PE=1 SV=1	100	LREDIIK	FALSE	95;95;95;95;95;95;95	_LREDIIK_.2	1387.348388671875	2016.718505859375	1167.2340087890625	979.9171142578125
0.00030864197530864197	A6ZRS7;B3LP12;C7GXV7;C8ZG72;G2WLV0;N1NZA5;P53897	SCY_4638;SCRG_03290;C1Q_05372;EC1118_1N9_1948g;K7_IGO1;CENPK1137D_2524;IGO1	Saccharomyces cerevisiae (strain YJM789);Saccharomyces cerevisiae (strain RM11-1a);Saccharomyces cerevisiae (strain JAY291);Saccharomyces cerevisiae (strain Lalvin EC1118 / Prise de mousse);Saccharomyces cerevisiae (strain Kyokai no. 7 / NBRC 101557);Saccharomyces cerevisiae (strain CEN.PK113-7D);Saccharomyces cerevisiae (strain ATCC 204508 / S288c)	mRNA stability protein;mRNA stability protein;mRNA stability protein;mRNA stability protein;mRNA stability protein;mRNA stability protein;mRNA stability protein IGO1	A6ZRS7_YEAS7;B3LP12_YEAS1;C7GXV7_YEAS2;C8ZG72_YEAS8;G2WLV0_YEASK;N1NZA5_YEASC;IGO1_YEAST	Saccharomyces cerevisiae	>tr|A6ZRS7|A6ZRS7_YEAS7 mRNA stability protein OS=Saccharomyces cerevisiae (strain YJM789) OX=307796 GN=SCY_4638 PE=3 SV=1;>tr|B3LP12|B3LP12_YEAS1 mRNA stability protein OS=Saccharomyces cerevisiae (strain RM11-1a) OX=285006 GN=SCRG_03290 PE=3 SV=1;>tr|C7GXV7|C7GXV7_YEAS2 mRNA stability protein OS=Saccharomyces cerevisiae (strain JAY291) OX=574961 GN=C1Q_05372 PE=3 SV=1;>tr|C8ZG72|C8ZG72_YEAS8 mRNA stability protein OS=Saccharomyces cerevisiae (strain Lalvin EC1118 / Prise de mousse) OX=643680 GN=EC1118_1N9_1948g PE=3 SV=1;>tr|G2WLV0|G2WLV0_YEASK mRNA stability protein OS=Saccharomyces cerevisiae (strain Kyokai no. 7 / NBRC 101557) OX=721032 GN=K7_IGO1 PE=3 SV=1;>tr|N1NZA5|N1NZA5_YEASC mRNA stability protein OS=Saccharomyces cerevisiae (strain CEN.PK113-7D) OX=889517 GN=CENPK1137D_2524 PE=3 SV=1;>sp|P53897|IGO1_YEAST mRNA stability protein IGO1 OS=Saccharomyces cerevisiae (strain ATCC 204508 / S288c) OX=559292 GN=IGO1 PE=1 SV=1	100	NNLPLTNPSK	FALSE	85;85;85;85;85;85;85	_NNLPLTNPSK_.2	1026.6307373046875	1444.3035888671875	595.102294921875	542.2543334960938
0.00030864197530864197	A6ZRS7;B3LP12;C7GXV7;C8ZG72;G2WLV0;N1NZA5;P53897	SCY_4638;SCRG_03290;C1Q_05372;EC1118_1N9_1948g;K7_IGO1;CENPK1137D_2524;IGO1	Saccharomyces cerevisiae (strain YJM789);Saccharomyces cerevisiae (strain RM11-1a);Saccharomyces cerevisiae (strain JAY291);Saccharomyces cerevisiae (strain Lalvin EC1118 / Prise de mousse);Saccharomyces cerevisiae (strain Kyokai no. 7 / NBRC 101557);Saccharomyces cerevisiae (strain CEN.PK113-7D);Saccharomyces cerevisiae (strain ATCC 204508 / S288c)	mRNA stability protein;mRNA stability protein;mRNA stability protein;mRNA stability protein;mRNA stability protein;mRNA stability protein;mRNA stability protein IGO1	A6ZRS7_YEAS7;B3LP12_YEAS1;C7GXV7_YEAS2;C8ZG72_YEAS8;G2WLV0_YEASK;N1NZA5_YEASC;IGO1_YEAST	Saccharomyces cerevisiae	>tr|A6ZRS7|A6ZRS7_YEAS7 mRNA stability protein OS=Saccharomyces cerevisiae (strain YJM789) OX=307796 GN=SCY_4638 PE=3 SV=1;>tr|B3LP12|B3LP12_YEAS1 mRNA stability protein OS=Saccharomyces cerevisiae (strain RM11-1a) OX=285006 GN=SCRG_03290 PE=3 SV=1;>tr|C7GXV7|C7GXV7_YEAS2 mRNA stability protein OS=Saccharomyces cerevisiae (strain JAY291) OX=574961 GN=C1Q_05372 PE=3 SV=1;>tr|C8ZG72|C8ZG72_YEAS8 mRNA stability protein OS=Saccharomyces cerevisiae (strain Lalvin EC1118 / Prise de mousse) OX=643680 GN=EC1118_1N9_1948g PE=3 SV=1;>tr|G2WLV0|G2WLV0_YEASK mRNA stability protein OS=Saccharomyces cerevisiae (strain Kyokai no. 7 / NBRC 101557) OX=721032 GN=K7_IGO1 PE=3 SV=1;>tr|N1NZA5|N1NZA5_YEASC mRNA stability protein OS=Saccharomyces cerevisiae (strain CEN.PK113-7D) OX=889517 GN=CENPK1137D_2524 PE=3 SV=1;>sp|P53897|IGO1_YEAST mRNA stability protein IGO1 OS=Saccharomyces cerevisiae (strain ATCC 204508 / S288c) OX=559292 GN=IGO1 PE=1 SV=1	100	YFDSGDYALQK	FALSE	61;61;61;61;61;61;61	_YFDSGDYALQK_.2	526.4429321289062	1050.739501953125	443.63482666015625	353.2750549316406
0.00030864197530864197	A6ZRS7;B3LP12;C7GXV7;C8ZG72;G2WLV0;N1NZA5;P53897	SCY_4638;SCRG_03290;C1Q_05372;EC1118_1N9_1948g;K7_IGO1;CENPK1137D_2524;IGO1	Saccharomyces cerevisiae (strain YJM789);Saccharomyces cerevisiae (strain RM11-1a);Saccharomyces cerevisiae (strain JAY291);Saccharomyces cerevisiae (strain Lalvin EC1118 / Prise de mousse);Saccharomyces cerevisiae (strain Kyokai no. 7 / NBRC 101557);Saccharomyces cerevisiae (strain CEN.PK113-7D);Saccharomyces cerevisiae (strain ATCC 204508 / S288c)	mRNA stability protein;mRNA stability protein;mRNA stability protein;mRNA stability protein;mRNA stability protein;mRNA stability protein;mRNA stability protein IGO1	A6ZRS7_YEAS7;B3LP12_YEAS1;C7GXV7_YEAS2;C8ZG72_YEAS8;G2WLV0_YEASK;N1NZA5_YEASC;IGO1_YEAST	Saccharomyces cerevisiae	>tr|A6ZRS7|A6ZRS7_YEAS7 mRNA stability protein OS=Saccharomyces cerevisiae (strain YJM789) OX=307796 GN=SCY_4638 PE=3 SV=1;>tr|B3LP12|B3LP12_YEAS1 mRNA stability protein OS=Saccharomyces cerevisiae (strain RM11-1a) OX=285006 GN=SCRG_03290 PE=3 SV=1;>tr|C7GXV7|C7GXV7_YEAS2 mRNA stability protein OS=Saccharomyces cerevisiae (strain JAY291) OX=574961 GN=C1Q_05372 PE=3 SV=1;>tr|C8ZG72|C8ZG72_YEAS8 mRNA stability protein OS=Saccharomyces cerevisiae (strain Lalvin EC1118 / Prise de mousse) OX=643680 GN=EC1118_1N9_1948g PE=3 SV=1;>tr|G2WLV0|G2WLV0_YEASK mRNA stability protein OS=Saccharomyces cerevisiae (strain Kyokai no. 7 / NBRC 101557) OX=721032 GN=K7_IGO1 PE=3 SV=1;>tr|N1NZA5|N1NZA5_YEASC mRNA stability protein OS=Saccharomyces cerevisiae (strain CEN.PK113-7D) OX=889517 GN=CENPK1137D_2524 PE=3 SV=1;>sp|P53897|IGO1_YEAST mRNA stability protein IGO1 OS=Saccharomyces cerevisiae (strain ATCC 204508 / S288c) OX=559292 GN=IGO1 PE=1 SV=1	100	LNNGESGTIDTSK	FALSE	18;18;18;18;18;18;18	_LNNGESGTIDTSK_.2	398.05	577.7244873046875	576.6690063476562	367.212646484375
0.00030864197530864197	A6ZRS7;B3LP12;C7GXV7;C8ZG72;G2WLV0;N1NZA5;P53897	SCY_4638;SCRG_03290;C1Q_05372;EC1118_1N9_1948g;K7_IGO1;CENPK1137D_2524;IGO1	Saccharomyces cerevisiae (strain YJM789);Saccharomyces cerevisiae (strain RM11-1a);Saccharomyces cerevisiae (strain JAY291);Saccharomyces cerevisiae (strain Lalvin EC1118 / Prise de mousse);Saccharomyces cerevisiae (strain Kyokai no. 7 / NBRC 101557);Saccharomyces cerevisiae (strain CEN.PK113-7D);Saccharomyces cerevisiae (strain ATCC 204508 / S288c)	mRNA stability protein;mRNA stability protein;mRNA stability protein;mRNA stability protein;mRNA stability protein;mRNA stability protein;mRNA stability protein IGO1	A6ZRS7_YEAS7;B3LP12_YEAS1;C7GXV7_YEAS2;C8ZG72_YEAS8;G2WLV0_YEASK;N1NZA5_YEASC;IGO1_YEAST	Saccharomyces cerevisiae	>tr|A6ZRS7|A6ZRS7_YEAS7 mRNA stability protein OS=Saccharomyces cerevisiae (strain YJM789) OX=307796 GN=SCY_4638 PE=3 SV=1;>tr|B3LP12|B3LP12_YEAS1 mRNA stability protein OS=Saccharomyces cerevisiae (strain RM11-1a) OX=285006 GN=SCRG_03290 PE=3 SV=1;>tr|C7GXV7|C7GXV7_YEAS2 mRNA stability protein OS=Saccharomyces cerevisiae (strain JAY291) OX=574961 GN=C1Q_05372 PE=3 SV=1;>tr|C8ZG72|C8ZG72_YEAS8 mRNA stability protein OS=Saccharomyces cerevisiae (strain Lalvin EC1118 / Prise de mousse) OX=643680 GN=EC1118_1N9_1948g PE=3 SV=1;>tr|G2WLV0|G2WLV0_YEASK mRNA stability protein OS=Saccharomyces cerevisiae (strain Kyokai no. 7 / NBRC 101557) OX=721032 GN=K7_IGO1 PE=3 SV=1;>tr|N1NZA5|N1NZA5_YEASC mRNA stability protein OS=Saccharomyces cerevisiae (strain CEN.PK113-7D) OX=889517 GN=CENPK1137D_2524 PE=3 SV=1;>sp|P53897|IGO1_YEAST mRNA stability protein IGO1 OS=Saccharomyces cerevisiae (strain ATCC 204508 / S288c) OX=559292 GN=IGO1 PE=1 SV=1	100	AGIQNNDPINYGK	FALSE	72;72;72;72;72;72;72	_AGIQNNDPINYGK_.2	354.79241943359375	551.9017333984375	307.0357360839844	268.5106506347656
0.00030864197530864197	A6ZRS7;B3LP12;C7GXV7;C8ZG72;G2WLV0;N1NZA5;P53897	SCY_4638;SCRG_03290;C1Q_05372;EC1118_1N9_1948g;K7_IGO1;CENPK1137D_2524;IGO1	Saccharomyces cerevisiae (strain YJM789);Saccharomyces cerevisiae (strain RM11-1a);Saccharomyces cerevisiae (strain JAY291);Saccharomyces cerevisiae (strain Lalvin EC1118 / Prise de mousse);Saccharomyces cerevisiae (strain Kyokai no. 7 / NBRC 101557);Saccharomyces cerevisiae (strain CEN.PK113-7D);Saccharomyces cerevisiae (strain ATCC 204508 / S288c)	mRNA stability protein;mRNA stability protein;mRNA stability protein;mRNA stability protein;mRNA stability protein;mRNA stability protein;mRNA stability protein IGO1	A6ZRS7_YEAS7;B3LP12_YEAS1;C7GXV7_YEAS2;C8ZG72_YEAS8;G2WLV0_YEASK;N1NZA5_YEASC;IGO1_YEAST	Saccharomyces cerevisiae	>tr|A6ZRS7|A6ZRS7_YEAS7 mRNA stability protein OS=Saccharomyces cerevisiae (strain YJM789) OX=307796 GN=SCY_4638 PE=3 SV=1;>tr|B3LP12|B3LP12_YEAS1 mRNA stability protein OS=Saccharomyces cerevisiae (strain RM11-1a) OX=285006 GN=SCRG_03290 PE=3 SV=1;>tr|C7GXV7|C7GXV7_YEAS2 mRNA stability protein OS=Saccharomyces cerevisiae (strain JAY291) OX=574961 GN=C1Q_05372 PE=3 SV=1;>tr|C8ZG72|C8ZG72_YEAS8 mRNA stability protein OS=Saccharomyces cerevisiae (strain Lalvin EC1118 / Prise de mousse) OX=643680 GN=EC1118_1N9_1948g PE=3 SV=1;>tr|G2WLV0|G2WLV0_YEASK mRNA stability protein OS=Saccharomyces cerevisiae (strain Kyokai no. 7 / NBRC 101557) OX=721032 GN=K7_IGO1 PE=3 SV=1;>tr|N1NZA5|N1NZA5_YEASC mRNA stability protein OS=Saccharomyces cerevisiae (strain CEN.PK113-7D) OX=889517 GN=CENPK1137D_2524 PE=3 SV=1;>sp|P53897|IGO1_YEAST mRNA stability protein IGO1 OS=Saccharomyces cerevisiae (strain ATCC 204508 / S288c) OX=559292 GN=IGO1 PE=1 SV=1	100	FSPNEMK	FALSE	31;31;31;31;31;31;31	_FSPNEM[Oxidation (M)]K_.2	147.3362579345703	105.461	60.86035919189453	76.46971893310547
0.00030864197530864197	A6ZRS7;B3LP12;C7GXV7;C8ZG72;G2WLV0;N1NZA5;P53897	SCY_4638;SCRG_03290;C1Q_05372;EC1118_1N9_1948g;K7_IGO1;CENPK1137D_2524;IGO1	Saccharomyces cerevisiae (strain YJM789);Saccharomyces cerevisiae (strain RM11-1a);Saccharomyces cerevisiae (strain JAY291);Saccharomyces cerevisiae (strain Lalvin EC1118 / Prise de mousse);Saccharomyces cerevisiae (strain Kyokai no. 7 / NBRC 101557);Saccharomyces cerevisiae (strain CEN.PK113-7D);Saccharomyces cerevisiae (strain ATCC 204508 / S288c)	mRNA stability protein;mRNA stability protein;mRNA stability protein;mRNA stability protein;mRNA stability protein;mRNA stability protein;mRNA stability protein IGO1	A6ZRS7_YEAS7;B3LP12_YEAS1;C7GXV7_YEAS2;C8ZG72_YEAS8;G2WLV0_YEASK;N1NZA5_YEASC;IGO1_YEAST	Saccharomyces cerevisiae	>tr|A6ZRS7|A6ZRS7_YEAS7 mRNA stability protein OS=Saccharomyces cerevisiae (strain YJM789) OX=307796 GN=SCY_4638 PE=3 SV=1;>tr|B3LP12|B3LP12_YEAS1 mRNA stability protein OS=Saccharomyces cerevisiae (strain RM11-1a) OX=285006 GN=SCRG_03290 PE=3 SV=1;>tr|C7GXV7|C7GXV7_YEAS2 mRNA stability protein OS=Saccharomyces cerevisiae (strain JAY291) OX=574961 GN=C1Q_05372 PE=3 SV=1;>tr|C8ZG72|C8ZG72_YEAS8 mRNA stability protein OS=Saccharomyces cerevisiae (strain Lalvin EC1118 / Prise de mousse) OX=643680 GN=EC1118_1N9_1948g PE=3 SV=1;>tr|G2WLV0|G2WLV0_YEASK mRNA stability protein OS=Saccharomyces cerevisiae (strain Kyokai no. 7 / NBRC 101557) OX=721032 GN=K7_IGO1 PE=3 SV=1;>tr|N1NZA5|N1NZA5_YEASC mRNA stability protein OS=Saccharomyces cerevisiae (strain CEN.PK113-7D) OX=889517 GN=CENPK1137D_2524 PE=3 SV=1;>sp|P53897|IGO1_YEAST mRNA stability protein IGO1 OS=Saccharomyces cerevisiae (strain ATCC 204508 / S288c) OX=559292 GN=IGO1 PE=1 SV=1	100	SNENLSPNSSNPDLTK	FALSE	2;2;2;2;2;2;2	_[Acetyl (Protein N-term)]SNENLSPNSSNPDLTK_.2	56.3207893371582	48.70720291137695	3.562368392944336	61.726829528808594
0.00030864197530864197	A6ZRS7;B3LP12;C7GXV7;C8ZG72;G2WLV0;N1NZA5;P53897	SCY_4638;SCRG_03290;C1Q_05372;EC1118_1N9_1948g;K7_IGO1;CENPK1137D_2524;IGO1	Saccharomyces cerevisiae (strain YJM789);Saccharomyces cerevisiae (strain RM11-1a);Saccharomyces cerevisiae (strain JAY291);Saccharomyces cerevisiae (strain Lalvin EC1118 / Prise de mousse);Saccharomyces cerevisiae (strain Kyokai no. 7 / NBRC 101557);Saccharomyces cerevisiae (strain CEN.PK113-7D);Saccharomyces cerevisiae (strain ATCC 204508 / S288c)	mRNA stability protein;mRNA stability protein;mRNA stability protein;mRNA stability protein;mRNA stability protein;mRNA stability protein;mRNA stability protein IGO1	A6ZRS7_YEAS7;B3LP12_YEAS1;C7GXV7_YEAS2;C8ZG72_YEAS8;G2WLV0_YEASK;N1NZA5_YEASC;IGO1_YEAST	Saccharomyces cerevisiae	>tr|A6ZRS7|A6ZRS7_YEAS7 mRNA stability protein OS=Saccharomyces cerevisiae (strain YJM789) OX=307796 GN=SCY_4638 PE=3 SV=1;>tr|B3LP12|B3LP12_YEAS1 mRNA stability protein OS=Saccharomyces cerevisiae (strain RM11-1a) OX=285006 GN=SCRG_03290 PE=3 SV=1;>tr|C7GXV7|C7GXV7_YEAS2 mRNA stability protein OS=Saccharomyces cerevisiae (strain JAY291) OX=574961 GN=C1Q_05372 PE=3 SV=1;>tr|C8ZG72|C8ZG72_YEAS8 mRNA stability protein OS=Saccharomyces cerevisiae (strain Lalvin EC1118 / Prise de mousse) OX=643680 GN=EC1118_1N9_1948g PE=3 SV=1;>tr|G2WLV0|G2WLV0_YEASK mRNA stability protein OS=Saccharomyces cerevisiae (strain Kyokai no. 7 / NBRC 101557) OX=721032 GN=K7_IGO1 PE=3 SV=1;>tr|N1NZA5|N1NZA5_YEASC mRNA stability protein OS=Saccharomyces cerevisiae (strain CEN.PK113-7D) OX=889517 GN=CENPK1137D_2524 PE=3 SV=1;>sp|P53897|IGO1_YEAST mRNA stability protein IGO1 OS=Saccharomyces cerevisiae (strain ATCC 204508 / S288c) OX=559292 GN=IGO1 PE=1 SV=1	100	KYFDSGDYALQK	FALSE	60;60;60;60;60;60;60	_KYFDSGDYALQK_.2	36.77752685546875	48.58510208129883	37.045257568359375	11.335716247558594
0.00030864197530864197	A6ZRS9;B3LP10;B5VQQ0;C7GXV5;C8ZG74;G2WLV2;N1NWH3;P53899	SCY_4640;SCRG_03288;AWRI1631_141740;C1Q_05371;EC1118_1N9_1970g;K7_YNL155W;CENPK1137D_2526;CUZ1	Saccharomyces cerevisiae (strain YJM789);Saccharomyces cerevisiae (strain RM11-1a);Saccharomyces cerevisiae (strain AWRI1631);Saccharomyces cerevisiae (strain JAY291);Saccharomyces cerevisiae (strain Lalvin EC1118 / Prise de mousse);Saccharomyces cerevisiae (strain Kyokai no. 7 / NBRC 101557);Saccharomyces cerevisiae (strain CEN.PK113-7D);Saccharomyces cerevisiae (strain ATCC 204508 / S288c)	Conserved protein;AN1-type domain-containing protein;YNL155Wp-like protein (Fragment);YNL155W-like protein;EC1118_1N9_1970p;K7_Ynl155wp;AN1-type domain-containing protein;CDC48-associated ubiquitin-like/zinc finger protein 1	A6ZRS9_YEAS7;B3LP10_YEAS1;B5VQQ0_YEAS6;C7GXV5_YEAS2;C8ZG74_YEAS8;G2WLV2_YEASK;N1NWH3_YEASC;CUZ1_YEAST	Saccharomyces cerevisiae	>tr|A6ZRS9|A6ZRS9_YEAS7 Conserved protein OS=Saccharomyces cerevisiae (strain YJM789) OX=307796 GN=SCY_4640 PE=4 SV=1;>tr|B3LP10|B3LP10_YEAS1 AN1-type domain-containing protein OS=Saccharomyces cerevisiae (strain RM11-1a) OX=285006 GN=SCRG_03288 PE=4 SV=1;>tr|B5VQQ0|B5VQQ0_YEAS6 YNL155Wp-like protein (Fragment) OS=Saccharomyces cerevisiae (strain AWRI1631) OX=545124 GN=AWRI1631_141740 PE=4 SV=1;>tr|C7GXV5|C7GXV5_YEAS2 YNL155W-like protein OS=Saccharomyces cerevisiae (strain JAY291) OX=574961 GN=C1Q_05371 PE=4 SV=1;>tr|C8ZG74|C8ZG74_YEAS8 EC1118_1N9_1970p OS=Saccharomyces cerevisiae (strain Lalvin EC1118 / Prise de mousse) OX=643680 GN=EC1118_1N9_1970g PE=4 SV=1;>tr|G2WLV2|G2WLV2_YEASK K7_Ynl155wp OS=Saccharomyces cerevisiae (strain Kyokai no. 7 / NBRC 101557) OX=721032 GN=K7_YNL155W PE=4 SV=1;>tr|N1NWH3|N1NWH3_YEASC AN1-type domain-containing protein OS=Saccharomyces cerevisiae (strain CEN.PK113-7D) OX=889517 GN=CENPK1137D_2526 PE=4 SV=1;>sp|P53899|CUZ1_YEAST CDC48-associated ubiquitin-like/zinc finger protein 1 OS=Saccharomyces cerevisiae (strain ATCC 204508 / S288c) OX=559292 GN=CUZ1 PE=1 SV=1	100	IIQLANLK	FALSE	150;150;91;150;150;150;150;150	_IIQLANLK_.2	137.18101501464844	167.66331481933594	52.2340202331543	83.04185485839844
0.00030864197530864197	A6ZRS9;B3LP10;B5VQQ0;C7GXV5;C8ZG74;G2WLV2;N1NWH3;P53899	SCY_4640;SCRG_03288;AWRI1631_141740;C1Q_05371;EC1118_1N9_1970g;K7_YNL155W;CENPK1137D_2526;CUZ1	Saccharomyces cerevisiae (strain YJM789);Saccharomyces cerevisiae (strain RM11-1a);Saccharomyces cerevisiae (strain AWRI1631);Saccharomyces cerevisiae (strain JAY291);Saccharomyces cerevisiae (strain Lalvin EC1118 / Prise de mousse);Saccharomyces cerevisiae (strain Kyokai no. 7 / NBRC 101557);Saccharomyces cerevisiae (strain CEN.PK113-7D);Saccharomyces cerevisiae (strain ATCC 204508 / S288c)	Conserved protein;AN1-type domain-containing protein;YNL155Wp-like protein (Fragment);YNL155W-like protein;EC1118_1N9_1970p;K7_Ynl155wp;AN1-type domain-containing protein;CDC48-associated ubiquitin-like/zinc finger protein 1	A6ZRS9_YEAS7;B3LP10_YEAS1;B5VQQ0_YEAS6;C7GXV5_YEAS2;C8ZG74_YEAS8;G2WLV2_YEASK;N1NWH3_YEASC;CUZ1_YEAST	Saccharomyces cerevisiae	>tr|A6ZRS9|A6ZRS9_YEAS7 Conserved protein OS=Saccharomyces cerevisiae (strain YJM789) OX=307796 GN=SCY_4640 PE=4 SV=1;>tr|B3LP10|B3LP10_YEAS1 AN1-type domain-containing protein OS=Saccharomyces cerevisiae (strain RM11-1a) OX=285006 GN=SCRG_03288 PE=4 SV=1;>tr|B5VQQ0|B5VQQ0_YEAS6 YNL155Wp-like protein (Fragment) OS=Saccharomyces cerevisiae (strain AWRI1631) OX=545124 GN=AWRI1631_141740 PE=4 SV=1;>tr|C7GXV5|C7GXV5_YEAS2 YNL155W-like protein OS=Saccharomyces cerevisiae (strain JAY291) OX=574961 GN=C1Q_05371 PE=4 SV=1;>tr|C8ZG74|C8ZG74_YEAS8 EC1118_1N9_1970p OS=Saccharomyces cerevisiae (strain Lalvin EC1118 / Prise de mousse) OX=643680 GN=EC1118_1N9_1970g PE=4 SV=1;>tr|G2WLV2|G2WLV2_YEASK K7_Ynl155wp OS=Saccharomyces cerevisiae (strain Kyokai no. 7 / NBRC 101557) OX=721032 GN=K7_YNL155W PE=4 SV=1;>tr|N1NWH3|N1NWH3_YEASC AN1-type domain-containing protein OS=Saccharomyces cerevisiae (strain CEN.PK113-7D) OX=889517 GN=CENPK1137D_2526 PE=4 SV=1;>sp|P53899|CUZ1_YEAST CDC48-associated ubiquitin-like/zinc finger protein 1 OS=Saccharomyces cerevisiae (strain ATCC 204508 / S288c) OX=559292 GN=CUZ1 PE=1 SV=1	100	DGSSSNDEAYFK	FALSE	71;71;12;71;71;71;71;71	_DGSSSNDEAYFK_.2	52.23701095581055	105.09056091308594	70.48943328857422	76.86566162109375
0.00030864197530864197	A6ZRS9;B3LP10;B5VQQ0;C7GXV5;C8ZG74;G2WLV2;N1NWH3;P53899	SCY_4640;SCRG_03288;AWRI1631_141740;C1Q_05371;EC1118_1N9_1970g;K7_YNL155W;CENPK1137D_2526;CUZ1	Saccharomyces cerevisiae (strain YJM789);Saccharomyces cerevisiae (strain RM11-1a);Saccharomyces cerevisiae (strain AWRI1631);Saccharomyces cerevisiae (strain JAY291);Saccharomyces cerevisiae (strain Lalvin EC1118 / Prise de mousse);Saccharomyces cerevisiae (strain Kyokai no. 7 / NBRC 101557);Saccharomyces cerevisiae (strain CEN.PK113-7D);Saccharomyces cerevisiae (strain ATCC 204508 / S288c)	Conserved protein;AN1-type domain-containing protein;YNL155Wp-like protein (Fragment);YNL155W-like protein;EC1118_1N9_1970p;K7_Ynl155wp;AN1-type domain-containing protein;CDC48-associated ubiquitin-like/zinc finger protein 1	A6ZRS9_YEAS7;B3LP10_YEAS1;B5VQQ0_YEAS6;C7GXV5_YEAS2;C8ZG74_YEAS8;G2WLV2_YEASK;N1NWH3_YEASC;CUZ1_YEAST	Saccharomyces cerevisiae	>tr|A6ZRS9|A6ZRS9_YEAS7 Conserved protein OS=Saccharomyces cerevisiae (strain YJM789) OX=307796 GN=SCY_4640 PE=4 SV=1;>tr|B3LP10|B3LP10_YEAS1 AN1-type domain-containing protein OS=Saccharomyces cerevisiae (strain RM11-1a) OX=285006 GN=SCRG_03288 PE=4 SV=1;>tr|B5VQQ0|B5VQQ0_YEAS6 YNL155Wp-like protein (Fragment) OS=Saccharomyces cerevisiae (strain AWRI1631) OX=545124 GN=AWRI1631_141740 PE=4 SV=1;>tr|C7GXV5|C7GXV5_YEAS2 YNL155W-like protein OS=Saccharomyces cerevisiae (strain JAY291) OX=574961 GN=C1Q_05371 PE=4 SV=1;>tr|C8ZG74|C8ZG74_YEAS8 EC1118_1N9_1970p OS=Saccharomyces cerevisiae (strain Lalvin EC1118 / Prise de mousse) OX=643680 GN=EC1118_1N9_1970g PE=4 SV=1;>tr|G2WLV2|G2WLV2_YEASK K7_Ynl155wp OS=Saccharomyces cerevisiae (strain Kyokai no. 7 / NBRC 101557) OX=721032 GN=K7_YNL155W PE=4 SV=1;>tr|N1NWH3|N1NWH3_YEASC AN1-type domain-containing protein OS=Saccharomyces cerevisiae (strain CEN.PK113-7D) OX=889517 GN=CENPK1137D_2526 PE=4 SV=1;>sp|P53899|CUZ1_YEAST CDC48-associated ubiquitin-like/zinc finger protein 1 OS=Saccharomyces cerevisiae (strain ATCC 204508 / S288c) OX=559292 GN=CUZ1 PE=1 SV=1	100	QVSFYNIGASLR	FALSE	240;240;181;240;240;240;240;240	_QVSFYNIGASLR_.2	69.76118469238281	51.55013656616211	31.421281814575195	47.01564407348633
0.00030864197530864197	A6ZRS9;B3LP10;B5VQQ0;C7GXV5;C8ZG74;G2WLV2;N1NWH3;P53899	SCY_4640;SCRG_03288;AWRI1631_141740;C1Q_05371;EC1118_1N9_1970g;K7_YNL155W;CENPK1137D_2526;CUZ1	Saccharomyces cerevisiae (strain YJM789);Saccharomyces cerevisiae (strain RM11-1a);Saccharomyces cerevisiae (strain AWRI1631);Saccharomyces cerevisiae (strain JAY291);Saccharomyces cerevisiae (strain Lalvin EC1118 / Prise de mousse);Saccharomyces cerevisiae (strain Kyokai no. 7 / NBRC 101557);Saccharomyces cerevisiae (strain CEN.PK113-7D);Saccharomyces cerevisiae (strain ATCC 204508 / S288c)	Conserved protein;AN1-type domain-containing protein;YNL155Wp-like protein (Fragment);YNL155W-like protein;EC1118_1N9_1970p;K7_Ynl155wp;AN1-type domain-containing protein;CDC48-associated ubiquitin-like/zinc finger protein 1	A6ZRS9_YEAS7;B3LP10_YEAS1;B5VQQ0_YEAS6;C7GXV5_YEAS2;C8ZG74_YEAS8;G2WLV2_YEASK;N1NWH3_YEASC;CUZ1_YEAST	Saccharomyces cerevisiae	>tr|A6ZRS9|A6ZRS9_YEAS7 Conserved protein OS=Saccharomyces cerevisiae (strain YJM789) OX=307796 GN=SCY_4640 PE=4 SV=1;>tr|B3LP10|B3LP10_YEAS1 AN1-type domain-containing protein OS=Saccharomyces cerevisiae (strain RM11-1a) OX=285006 GN=SCRG_03288 PE=4 SV=1;>tr|B5VQQ0|B5VQQ0_YEAS6 YNL155Wp-like protein (Fragment) OS=Saccharomyces cerevisiae (strain AWRI1631) OX=545124 GN=AWRI1631_141740 PE=4 SV=1;>tr|C7GXV5|C7GXV5_YEAS2 YNL155W-like protein OS=Saccharomyces cerevisiae (strain JAY291) OX=574961 GN=C1Q_05371 PE=4 SV=1;>tr|C8ZG74|C8ZG74_YEAS8 EC1118_1N9_1970p OS=Saccharomyces cerevisiae (strain Lalvin EC1118 / Prise de mousse) OX=643680 GN=EC1118_1N9_1970g PE=4 SV=1;>tr|G2WLV2|G2WLV2_YEASK K7_Ynl155wp OS=Saccharomyces cerevisiae (strain Kyokai no. 7 / NBRC 101557) OX=721032 GN=K7_YNL155W PE=4 SV=1;>tr|N1NWH3|N1NWH3_YEASC AN1-type domain-containing protein OS=Saccharomyces cerevisiae (strain CEN.PK113-7D) OX=889517 GN=CENPK1137D_2526 PE=4 SV=1;>sp|P53899|CUZ1_YEAST CDC48-associated ubiquitin-like/zinc finger protein 1 OS=Saccharomyces cerevisiae (strain ATCC 204508 / S288c) OX=559292 GN=CUZ1 PE=1 SV=1	100	DLDTLYLVHNNADEK	FALSE	258;258;199;258;258;258;258;258	_DLDTLYLVHNNADEK_.2	48.57246398925781	48.404178619384766	15.777819633483887	13.503412246704102
0.00030864197530864197	A6ZRS9;B3LP10;B5VQQ0;C7GXV5;C8ZG74;G2WLV2;N1NWH3;P53899	SCY_4640;SCRG_03288;AWRI1631_141740;C1Q_05371;EC1118_1N9_1970g;K7_YNL155W;CENPK1137D_2526;CUZ1	Saccharomyces cerevisiae (strain YJM789);Saccharomyces cerevisiae (strain RM11-1a);Saccharomyces cerevisiae (strain AWRI1631);Saccharomyces cerevisiae (strain JAY291);Saccharomyces cerevisiae (strain Lalvin EC1118 / Prise de mousse);Saccharomyces cerevisiae (strain Kyokai no. 7 / NBRC 101557);Saccharomyces cerevisiae (strain CEN.PK113-7D);Saccharomyces cerevisiae (strain ATCC 204508 / S288c)	Conserved protein;AN1-type domain-containing protein;YNL155Wp-like protein (Fragment);YNL155W-like protein;EC1118_1N9_1970p;K7_Ynl155wp;AN1-type domain-containing protein;CDC48-associated ubiquitin-like/zinc finger protein 1	A6ZRS9_YEAS7;B3LP10_YEAS1;B5VQQ0_YEAS6;C7GXV5_YEAS2;C8ZG74_YEAS8;G2WLV2_YEASK;N1NWH3_YEASC;CUZ1_YEAST	Saccharomyces cerevisiae	>tr|A6ZRS9|A6ZRS9_YEAS7 Conserved protein OS=Saccharomyces cerevisiae (strain YJM789) OX=307796 GN=SCY_4640 PE=4 SV=1;>tr|B3LP10|B3LP10_YEAS1 AN1-type domain-containing protein OS=Saccharomyces cerevisiae (strain RM11-1a) OX=285006 GN=SCRG_03288 PE=4 SV=1;>tr|B5VQQ0|B5VQQ0_YEAS6 YNL155Wp-like protein (Fragment) OS=Saccharomyces cerevisiae (strain AWRI1631) OX=545124 GN=AWRI1631_141740 PE=4 SV=1;>tr|C7GXV5|C7GXV5_YEAS2 YNL155W-like protein OS=Saccharomyces cerevisiae (strain JAY291) OX=574961 GN=C1Q_05371 PE=4 SV=1;>tr|C8ZG74|C8ZG74_YEAS8 EC1118_1N9_1970p OS=Saccharomyces cerevisiae (strain Lalvin EC1118 / Prise de mousse) OX=643680 GN=EC1118_1N9_1970g PE=4 SV=1;>tr|G2WLV2|G2WLV2_YEASK K7_Ynl155wp OS=Saccharomyces cerevisiae (strain Kyokai no. 7 / NBRC 101557) OX=721032 GN=K7_YNL155W PE=4 SV=1;>tr|N1NWH3|N1NWH3_YEASC AN1-type domain-containing protein OS=Saccharomyces cerevisiae (strain CEN.PK113-7D) OX=889517 GN=CENPK1137D_2526 PE=4 SV=1;>sp|P53899|CUZ1_YEAST CDC48-associated ubiquitin-like/zinc finger protein 1 OS=Saccharomyces cerevisiae (strain ATCC 204508 / S288c) OX=559292 GN=CUZ1 PE=1 SV=1	100	SSTLTNSSSNDK	FALSE	218;218;159;218;218;218;218;218	_SSTLTNSSSNDK_.2	26.73930549621582	44.908443450927734	25.588655471801758	21.181859970092773
0.00030864197530864197	A6ZRS9;B3LP10;B5VQQ0;C7GXV5;C8ZG74;G2WLV2;N1NWH3;P53899	SCY_4640;SCRG_03288;AWRI1631_141740;C1Q_05371;EC1118_1N9_1970g;K7_YNL155W;CENPK1137D_2526;CUZ1	Saccharomyces cerevisiae (strain YJM789);Saccharomyces cerevisiae (strain RM11-1a);Saccharomyces cerevisiae (strain AWRI1631);Saccharomyces cerevisiae (strain JAY291);Saccharomyces cerevisiae (strain Lalvin EC1118 / Prise de mousse);Saccharomyces cerevisiae (strain Kyokai no. 7 / NBRC 101557);Saccharomyces cerevisiae (strain CEN.PK113-7D);Saccharomyces cerevisiae (strain ATCC 204508 / S288c)	Conserved protein;AN1-type domain-containing protein;YNL155Wp-like protein (Fragment);YNL155W-like protein;EC1118_1N9_1970p;K7_Ynl155wp;AN1-type domain-containing protein;CDC48-associated ubiquitin-like/zinc finger protein 1	A6ZRS9_YEAS7;B3LP10_YEAS1;B5VQQ0_YEAS6;C7GXV5_YEAS2;C8ZG74_YEAS8;G2WLV2_YEASK;N1NWH3_YEASC;CUZ1_YEAST	Saccharomyces cerevisiae	>tr|A6ZRS9|A6ZRS9_YEAS7 Conserved protein OS=Saccharomyces cerevisiae (strain YJM789) OX=307796 GN=SCY_4640 PE=4 SV=1;>tr|B3LP10|B3LP10_YEAS1 AN1-type domain-containing protein OS=Saccharomyces cerevisiae (strain RM11-1a) OX=285006 GN=SCRG_03288 PE=4 SV=1;>tr|B5VQQ0|B5VQQ0_YEAS6 YNL155Wp-like protein (Fragment) OS=Saccharomyces cerevisiae (strain AWRI1631) OX=545124 GN=AWRI1631_141740 PE=4 SV=1;>tr|C7GXV5|C7GXV5_YEAS2 YNL155W-like protein OS=Saccharomyces cerevisiae (strain JAY291) OX=574961 GN=C1Q_05371 PE=4 SV=1;>tr|C8ZG74|C8ZG74_YEAS8 EC1118_1N9_1970p OS=Saccharomyces cerevisiae (strain Lalvin EC1118 / Prise de mousse) OX=643680 GN=EC1118_1N9_1970g PE=4 SV=1;>tr|G2WLV2|G2WLV2_YEASK K7_Ynl155wp OS=Saccharomyces cerevisiae (strain Kyokai no. 7 / NBRC 101557) OX=721032 GN=K7_YNL155W PE=4 SV=1;>tr|N1NWH3|N1NWH3_YEASC AN1-type domain-containing protein OS=Saccharomyces cerevisiae (strain CEN.PK113-7D) OX=889517 GN=CENPK1137D_2526 PE=4 SV=1;>sp|P53899|CUZ1_YEAST CDC48-associated ubiquitin-like/zinc finger protein 1 OS=Saccharomyces cerevisiae (strain ATCC 204508 / S288c) OX=559292 GN=CUZ1 PE=1 SV=1	100	AMDYLSIQLNVK	FALSE	206;206;147;206;206;206;206;206	_AMDYLSIQLNVK_.2	15.258158683776855	26.449949264526367	Filtered	11.612336158752441
0.00030864197530864197	A6ZRT1;B3LP08;C7GXV3;C8ZG75;G2WLV4;N1NXT5;P53900	GIM3;SCRG_03286;GIM3;EC1118_1N9_1992g;K7_GIM3;CENPK1137D_2528;GIM3	Saccharomyces cerevisiae (strain YJM789);Saccharomyces cerevisiae (strain RM11-1a);Saccharomyces cerevisiae (strain JAY291);Saccharomyces cerevisiae (strain Lalvin EC1118 / Prise de mousse);Saccharomyces cerevisiae (strain Kyokai no. 7 / NBRC 101557);Saccharomyces cerevisiae (strain CEN.PK113-7D);Saccharomyces cerevisiae (strain ATCC 204508 / S288c)	Prefoldin subunit 4	A6ZRT1_YEAS7;B3LP08_YEAS1;C7GXV3_YEAS2;C8ZG75_YEAS8;G2WLV4_YEASK;N1NXT5_YEASC;PFD4_YEAST	Saccharomyces cerevisiae	>tr|A6ZRT1|A6ZRT1_YEAS7 Prefoldin subunit 4 OS=Saccharomyces cerevisiae (strain YJM789) OX=307796 GN=GIM3 PE=3 SV=1;>tr|B3LP08|B3LP08_YEAS1 Prefoldin subunit 4 OS=Saccharomyces cerevisiae (strain RM11-1a) OX=285006 GN=SCRG_03286 PE=3 SV=1;>tr|C7GXV3|C7GXV3_YEAS2 Prefoldin subunit 4 OS=Saccharomyces cerevisiae (strain JAY291) OX=574961 GN=GIM3 PE=3 SV=1;>tr|C8ZG75|C8ZG75_YEAS8 Prefoldin subunit 4 OS=Saccharomyces cerevisiae (strain Lalvin EC1118 / Prise de mousse) OX=643680 GN=EC1118_1N9_1992g PE=3 SV=1;>tr|G2WLV4|G2WLV4_YEASK Prefoldin subunit 4 OS=Saccharomyces cerevisiae (strain Kyokai no. 7 / NBRC 101557) OX=721032 GN=K7_GIM3 PE=3 SV=1;>tr|N1NXT5|N1NXT5_YEASC Prefoldin subunit 4 OS=Saccharomyces cerevisiae (strain CEN.PK113-7D) OX=889517 GN=CENPK1137D_2528 PE=3 SV=1;>sp|P53900|PFD4_YEAST Prefoldin subunit 4 OS=Saccharomyces cerevisiae (strain ATCC 204508 / S288c) OX=559292 GN=GIM3 PE=1 SV=1	100	DAIAQELSLQR	FALSE	33;33;33;33;33;33;33	_DAIAQELSLQR_.2	1709.8424072265625	2394.38134765625	1554.555419921875	1923.20654296875
0.00030864197530864197	A6ZRT1;B3LP08;C7GXV3;C8ZG75;G2WLV4;N1NXT5;P53900	GIM3;SCRG_03286;GIM3;EC1118_1N9_1992g;K7_GIM3;CENPK1137D_2528;GIM3	Saccharomyces cerevisiae (strain YJM789);Saccharomyces cerevisiae (strain RM11-1a);Saccharomyces cerevisiae (strain JAY291);Saccharomyces cerevisiae (strain Lalvin EC1118 / Prise de mousse);Saccharomyces cerevisiae (strain Kyokai no. 7 / NBRC 101557);Saccharomyces cerevisiae (strain CEN.PK113-7D);Saccharomyces cerevisiae (strain ATCC 204508 / S288c)	Prefoldin subunit 4	A6ZRT1_YEAS7;B3LP08_YEAS1;C7GXV3_YEAS2;C8ZG75_YEAS8;G2WLV4_YEASK;N1NXT5_YEASC;PFD4_YEAST	Saccharomyces cerevisiae	>tr|A6ZRT1|A6ZRT1_YEAS7 Prefoldin subunit 4 OS=Saccharomyces cerevisiae (strain YJM789) OX=307796 GN=GIM3 PE=3 SV=1;>tr|B3LP08|B3LP08_YEAS1 Prefoldin subunit 4 OS=Saccharomyces cerevisiae (strain RM11-1a) OX=285006 GN=SCRG_03286 PE=3 SV=1;>tr|C7GXV3|C7GXV3_YEAS2 Prefoldin subunit 4 OS=Saccharomyces cerevisiae (strain JAY291) OX=574961 GN=GIM3 PE=3 SV=1;>tr|C8ZG75|C8ZG75_YEAS8 Prefoldin subunit 4 OS=Saccharomyces cerevisiae (strain Lalvin EC1118 / Prise de mousse) OX=643680 GN=EC1118_1N9_1992g PE=3 SV=1;>tr|G2WLV4|G2WLV4_YEASK Prefoldin subunit 4 OS=Saccharomyces cerevisiae (strain Kyokai no. 7 / NBRC 101557) OX=721032 GN=K7_GIM3 PE=3 SV=1;>tr|N1NXT5|N1NXT5_YEASC Prefoldin subunit 4 OS=Saccharomyces cerevisiae (strain CEN.PK113-7D) OX=889517 GN=CENPK1137D_2528 PE=3 SV=1;>sp|P53900|PFD4_YEAST Prefoldin subunit 4 OS=Saccharomyces cerevisiae (strain ATCC 204508 / S288c) OX=559292 GN=GIM3 PE=1 SV=1	100	FGDNINLER	FALSE	121;121;121;121;121;121;121	_FGDNINLER_.2	1307.2342529296875	2277.51611328125	1721.16552734375	1766.375732421875
0.00030864197530864197	A6ZRT1;B3LP08;C7GXV3;C8ZG75;G2WLV4;N1NXT5;P53900	GIM3;SCRG_03286;GIM3;EC1118_1N9_1992g;K7_GIM3;CENPK1137D_2528;GIM3	Saccharomyces cerevisiae (strain YJM789);Saccharomyces cerevisiae (strain RM11-1a);Saccharomyces cerevisiae (strain JAY291);Saccharomyces cerevisiae (strain Lalvin EC1118 / Prise de mousse);Saccharomyces cerevisiae (strain Kyokai no. 7 / NBRC 101557);Saccharomyces cerevisiae (strain CEN.PK113-7D);Saccharomyces cerevisiae (strain ATCC 204508 / S288c)	Prefoldin subunit 4	A6ZRT1_YEAS7;B3LP08_YEAS1;C7GXV3_YEAS2;C8ZG75_YEAS8;G2WLV4_YEASK;N1NXT5_YEASC;PFD4_YEAST	Saccharomyces cerevisiae	>tr|A6ZRT1|A6ZRT1_YEAS7 Prefoldin subunit 4 OS=Saccharomyces cerevisiae (strain YJM789) OX=307796 GN=GIM3 PE=3 SV=1;>tr|B3LP08|B3LP08_YEAS1 Prefoldin subunit 4 OS=Saccharomyces cerevisiae (strain RM11-1a) OX=285006 GN=SCRG_03286 PE=3 SV=1;>tr|C7GXV3|C7GXV3_YEAS2 Prefoldin subunit 4 OS=Saccharomyces cerevisiae (strain JAY291) OX=574961 GN=GIM3 PE=3 SV=1;>tr|C8ZG75|C8ZG75_YEAS8 Prefoldin subunit 4 OS=Saccharomyces cerevisiae (strain Lalvin EC1118 / Prise de mousse) OX=643680 GN=EC1118_1N9_1992g PE=3 SV=1;>tr|G2WLV4|G2WLV4_YEASK Prefoldin subunit 4 OS=Saccharomyces cerevisiae (strain Kyokai no. 7 / NBRC 101557) OX=721032 GN=K7_GIM3 PE=3 SV=1;>tr|N1NXT5|N1NXT5_YEASC Prefoldin subunit 4 OS=Saccharomyces cerevisiae (strain CEN.PK113-7D) OX=889517 GN=CENPK1137D_2528 PE=3 SV=1;>sp|P53900|PFD4_YEAST Prefoldin subunit 4 OS=Saccharomyces cerevisiae (strain ATCC 204508 / S288c) OX=559292 GN=GIM3 PE=1 SV=1	100	NNTQVTFEDQQK	FALSE	10;10;10;10;10;10;10	_NNTQVTFEDQQK_.2	986.9115600585938	1119.9022216796875	795.0834350585938	951.39404296875
0.00030864197530864197	A6ZRT1;B3LP08;C7GXV3;C8ZG75;G2WLV4;N1NXT5;P53900	GIM3;SCRG_03286;GIM3;EC1118_1N9_1992g;K7_GIM3;CENPK1137D_2528;GIM3	Saccharomyces cerevisiae (strain YJM789);Saccharomyces cerevisiae (strain RM11-1a);Saccharomyces cerevisiae (strain JAY291);Saccharomyces cerevisiae (strain Lalvin EC1118 / Prise de mousse);Saccharomyces cerevisiae (strain Kyokai no. 7 / NBRC 101557);Saccharomyces cerevisiae (strain CEN.PK113-7D);Saccharomyces cerevisiae (strain ATCC 204508 / S288c)	Prefoldin subunit 4	A6ZRT1_YEAS7;B3LP08_YEAS1;C7GXV3_YEAS2;C8ZG75_YEAS8;G2WLV4_YEASK;N1NXT5_YEASC;PFD4_YEAST	Saccharomyces cerevisiae	>tr|A6ZRT1|A6ZRT1_YEAS7 Prefoldin subunit 4 OS=Saccharomyces cerevisiae (strain YJM789) OX=307796 GN=GIM3 PE=3 SV=1;>tr|B3LP08|B3LP08_YEAS1 Prefoldin subunit 4 OS=Saccharomyces cerevisiae (strain RM11-1a) OX=285006 GN=SCRG_03286 PE=3 SV=1;>tr|C7GXV3|C7GXV3_YEAS2 Prefoldin subunit 4 OS=Saccharomyces cerevisiae (strain JAY291) OX=574961 GN=GIM3 PE=3 SV=1;>tr|C8ZG75|C8ZG75_YEAS8 Prefoldin subunit 4 OS=Saccharomyces cerevisiae (strain Lalvin EC1118 / Prise de mousse) OX=643680 GN=EC1118_1N9_1992g PE=3 SV=1;>tr|G2WLV4|G2WLV4_YEASK Prefoldin subunit 4 OS=Saccharomyces cerevisiae (strain Kyokai no. 7 / NBRC 101557) OX=721032 GN=K7_GIM3 PE=3 SV=1;>tr|N1NXT5|N1NXT5_YEASC Prefoldin subunit 4 OS=Saccharomyces cerevisiae (strain CEN.PK113-7D) OX=889517 GN=CENPK1137D_2528 PE=3 SV=1;>sp|P53900|PFD4_YEAST Prefoldin subunit 4 OS=Saccharomyces cerevisiae (strain ATCC 204508 / S288c) OX=559292 GN=GIM3 PE=1 SV=1	100	VGDLFIFMK	FALSE	69;69;69;69;69;69;69	_VGDLFIFM[Oxidation (M)]K_.2	101.21697998046875	129.5042724609375	65.39849090576172	103.75850677490234
0.00030864197530864197	A6ZRT1;B3LP08;C7GXV3;C8ZG75;G2WLV4;N1NXT5;P53900	GIM3;SCRG_03286;GIM3;EC1118_1N9_1992g;K7_GIM3;CENPK1137D_2528;GIM3	Saccharomyces cerevisiae (strain YJM789);Saccharomyces cerevisiae (strain RM11-1a);Saccharomyces cerevisiae (strain JAY291);Saccharomyces cerevisiae (strain Lalvin EC1118 / Prise de mousse);Saccharomyces cerevisiae (strain Kyokai no. 7 / NBRC 101557);Saccharomyces cerevisiae (strain CEN.PK113-7D);Saccharomyces cerevisiae (strain ATCC 204508 / S288c)	Prefoldin subunit 4	A6ZRT1_YEAS7;B3LP08_YEAS1;C7GXV3_YEAS2;C8ZG75_YEAS8;G2WLV4_YEASK;N1NXT5_YEASC;PFD4_YEAST	Saccharomyces cerevisiae	>tr|A6ZRT1|A6ZRT1_YEAS7 Prefoldin subunit 4 OS=Saccharomyces cerevisiae (strain YJM789) OX=307796 GN=GIM3 PE=3 SV=1;>tr|B3LP08|B3LP08_YEAS1 Prefoldin subunit 4 OS=Saccharomyces cerevisiae (strain RM11-1a) OX=285006 GN=SCRG_03286 PE=3 SV=1;>tr|C7GXV3|C7GXV3_YEAS2 Prefoldin subunit 4 OS=Saccharomyces cerevisiae (strain JAY291) OX=574961 GN=GIM3 PE=3 SV=1;>tr|C8ZG75|C8ZG75_YEAS8 Prefoldin subunit 4 OS=Saccharomyces cerevisiae (strain Lalvin EC1118 / Prise de mousse) OX=643680 GN=EC1118_1N9_1992g PE=3 SV=1;>tr|G2WLV4|G2WLV4_YEASK Prefoldin subunit 4 OS=Saccharomyces cerevisiae (strain Kyokai no. 7 / NBRC 101557) OX=721032 GN=K7_GIM3 PE=3 SV=1;>tr|N1NXT5|N1NXT5_YEASC Prefoldin subunit 4 OS=Saccharomyces cerevisiae (strain CEN.PK113-7D) OX=889517 GN=CENPK1137D_2528 PE=3 SV=1;>sp|P53900|PFD4_YEAST Prefoldin subunit 4 OS=Saccharomyces cerevisiae (strain ATCC 204508 / S288c) OX=559292 GN=GIM3 PE=1 SV=1	100	KDAIAQELSLQR	FALSE	32;32;32;32;32;32;32	_KDAIAQELSLQR_.2	40.724334716796875	57.35533142089844	30.433029174804688	83.93693542480469
0.00030864197530864197	A6ZRT1;B3LP08;C7GXV3;C8ZG75;G2WLV4;N1NXT5;P53900	GIM3;SCRG_03286;GIM3;EC1118_1N9_1992g;K7_GIM3;CENPK1137D_2528;GIM3	Saccharomyces cerevisiae (strain YJM789);Saccharomyces cerevisiae (strain RM11-1a);Saccharomyces cerevisiae (strain JAY291);Saccharomyces cerevisiae (strain Lalvin EC1118 / Prise de mousse);Saccharomyces cerevisiae (strain Kyokai no. 7 / NBRC 101557);Saccharomyces cerevisiae (strain CEN.PK113-7D);Saccharomyces cerevisiae (strain ATCC 204508 / S288c)	Prefoldin subunit 4	A6ZRT1_YEAS7;B3LP08_YEAS1;C7GXV3_YEAS2;C8ZG75_YEAS8;G2WLV4_YEASK;N1NXT5_YEASC;PFD4_YEAST	Saccharomyces cerevisiae	>tr|A6ZRT1|A6ZRT1_YEAS7 Prefoldin subunit 4 OS=Saccharomyces cerevisiae (strain YJM789) OX=307796 GN=GIM3 PE=3 SV=1;>tr|B3LP08|B3LP08_YEAS1 Prefoldin subunit 4 OS=Saccharomyces cerevisiae (strain RM11-1a) OX=285006 GN=SCRG_03286 PE=3 SV=1;>tr|C7GXV3|C7GXV3_YEAS2 Prefoldin subunit 4 OS=Saccharomyces cerevisiae (strain JAY291) OX=574961 GN=GIM3 PE=3 SV=1;>tr|C8ZG75|C8ZG75_YEAS8 Prefoldin subunit 4 OS=Saccharomyces cerevisiae (strain Lalvin EC1118 / Prise de mousse) OX=643680 GN=EC1118_1N9_1992g PE=3 SV=1;>tr|G2WLV4|G2WLV4_YEASK Prefoldin subunit 4 OS=Saccharomyces cerevisiae (strain Kyokai no. 7 / NBRC 101557) OX=721032 GN=K7_GIM3 PE=3 SV=1;>tr|N1NXT5|N1NXT5_YEASC Prefoldin subunit 4 OS=Saccharomyces cerevisiae (strain CEN.PK113-7D) OX=889517 GN=CENPK1137D_2528 PE=3 SV=1;>sp|P53900|PFD4_YEAST Prefoldin subunit 4 OS=Saccharomyces cerevisiae (strain ATCC 204508 / S288c) OX=559292 GN=GIM3 PE=1 SV=1	100	KDAIAQELSLQR	FALSE	32;32;32;32;32;32;32	_KDAIAQELSLQR_.3	1.7402095794677734	22.02368927001953	13.246767044067383	67.72266387939453
0.00030864197530864197	A6ZRT1;B3LP08;C7GXV3;C8ZG75;G2WLV4;N1NXT5;P53900	GIM3;SCRG_03286;GIM3;EC1118_1N9_1992g;K7_GIM3;CENPK1137D_2528;GIM3	Saccharomyces cerevisiae (strain YJM789);Saccharomyces cerevisiae (strain RM11-1a);Saccharomyces cerevisiae (strain JAY291);Saccharomyces cerevisiae (strain Lalvin EC1118 / Prise de mousse);Saccharomyces cerevisiae (strain Kyokai no. 7 / NBRC 101557);Saccharomyces cerevisiae (strain CEN.PK113-7D);Saccharomyces cerevisiae (strain ATCC 204508 / S288c)	Prefoldin subunit 4	A6ZRT1_YEAS7;B3LP08_YEAS1;C7GXV3_YEAS2;C8ZG75_YEAS8;G2WLV4_YEASK;N1NXT5_YEASC;PFD4_YEAST	Saccharomyces cerevisiae	>tr|A6ZRT1|A6ZRT1_YEAS7 Prefoldin subunit 4 OS=Saccharomyces cerevisiae (strain YJM789) OX=307796 GN=GIM3 PE=3 SV=1;>tr|B3LP08|B3LP08_YEAS1 Prefoldin subunit 4 OS=Saccharomyces cerevisiae (strain RM11-1a) OX=285006 GN=SCRG_03286 PE=3 SV=1;>tr|C7GXV3|C7GXV3_YEAS2 Prefoldin subunit 4 OS=Saccharomyces cerevisiae (strain JAY291) OX=574961 GN=GIM3 PE=3 SV=1;>tr|C8ZG75|C8ZG75_YEAS8 Prefoldin subunit 4 OS=Saccharomyces cerevisiae (strain Lalvin EC1118 / Prise de mousse) OX=643680 GN=EC1118_1N9_1992g PE=3 SV=1;>tr|G2WLV4|G2WLV4_YEASK Prefoldin subunit 4 OS=Saccharomyces cerevisiae (strain Kyokai no. 7 / NBRC 101557) OX=721032 GN=K7_GIM3 PE=3 SV=1;>tr|N1NXT5|N1NXT5_YEASC Prefoldin subunit 4 OS=Saccharomyces cerevisiae (strain CEN.PK113-7D) OX=889517 GN=CENPK1137D_2528 PE=3 SV=1;>sp|P53900|PFD4_YEAST Prefoldin subunit 4 OS=Saccharomyces cerevisiae (strain ATCC 204508 / S288c) OX=559292 GN=GIM3 PE=1 SV=1	100	EEKEYLDDVSLEIELIDEDEPVQYK	FALSE	44;44;44;44;44;44;44	_EEKEYLDDVSLEIELIDEDEPVQYK_.3	3.344352960586548	8.617276191711426	21.741804122924805	10.926848411560059
0.00030864197530864197	A6ZRT4;B3LP05;C7GXV0;C8ZG79;G2WLV7;N1NWH5;P53903	SCY_4645;SCRG_03283;PGA2;EC1118_1N9_2036g;K7_PGA2;CENPK1137D_2531;PGA2	Saccharomyces cerevisiae (strain YJM789);Saccharomyces cerevisiae (strain RM11-1a);Saccharomyces cerevisiae (strain JAY291);Saccharomyces cerevisiae (strain Lalvin EC1118 / Prise de mousse);Saccharomyces cerevisiae (strain Kyokai no. 7 / NBRC 101557);Saccharomyces cerevisiae (strain CEN.PK113-7D);Saccharomyces cerevisiae (strain ATCC 204508 / S288c)	Processing of gas1p and alp;Pga2p;Pga2p;Pga2p;K7_Pga2p;Pga2p;Processing of GAS1 and ALP protein 2	A6ZRT4_YEAS7;B3LP05_YEAS1;C7GXV0_YEAS2;C8ZG79_YEAS8;G2WLV7_YEASK;N1NWH5_YEASC;PGA2_YEAST	Saccharomyces cerevisiae	>tr|A6ZRT4|A6ZRT4_YEAS7 Processing of gas1p and alp OS=Saccharomyces cerevisiae (strain YJM789) OX=307796 GN=SCY_4645 PE=4 SV=1;>tr|B3LP05|B3LP05_YEAS1 Pga2p OS=Saccharomyces cerevisiae (strain RM11-1a) OX=285006 GN=SCRG_03283 PE=4 SV=1;>tr|C7GXV0|C7GXV0_YEAS2 Pga2p OS=Saccharomyces cerevisiae (strain JAY291) OX=574961 GN=PGA2 PE=4 SV=1;>tr|C8ZG79|C8ZG79_YEAS8 Pga2p OS=Saccharomyces cerevisiae (strain Lalvin EC1118 / Prise de mousse) OX=643680 GN=EC1118_1N9_2036g PE=4 SV=1;>tr|G2WLV7|G2WLV7_YEASK K7_Pga2p OS=Saccharomyces cerevisiae (strain Kyokai no. 7 / NBRC 101557) OX=721032 GN=K7_PGA2 PE=4 SV=1;>tr|N1NWH5|N1NWH5_YEASC Pga2p OS=Saccharomyces cerevisiae (strain CEN.PK113-7D) OX=889517 GN=CENPK1137D_2531 PE=4 SV=1;>sp|P53903|PGA2_YEAST Processing of GAS1 and ALP protein 2 OS=Saccharomyces cerevisiae (strain ATCC 204508 / S288c) OX=559292 GN=PGA2 PE=1 SV=3	100	QLAAQVEK	FALSE	49;49;49;49;49;49;49	_QLAAQVEK_.2	1819.5247802734375	2083.2412109375	2010.96142578125	1930.69873046875
0.00030864197530864197	A6ZRT4;B3LP05;C7GXV0;C8ZG79;G2WLV7;N1NWH5;P53903	SCY_4645;SCRG_03283;PGA2;EC1118_1N9_2036g;K7_PGA2;CENPK1137D_2531;PGA2	Saccharomyces cerevisiae (strain YJM789);Saccharomyces cerevisiae (strain RM11-1a);Saccharomyces cerevisiae (strain JAY291);Saccharomyces cerevisiae (strain Lalvin EC1118 / Prise de mousse);Saccharomyces cerevisiae (strain Kyokai no. 7 / NBRC 101557);Saccharomyces cerevisiae (strain CEN.PK113-7D);Saccharomyces cerevisiae (strain ATCC 204508 / S288c)	Processing of gas1p and alp;Pga2p;Pga2p;Pga2p;K7_Pga2p;Pga2p;Processing of GAS1 and ALP protein 2	A6ZRT4_YEAS7;B3LP05_YEAS1;C7GXV0_YEAS2;C8ZG79_YEAS8;G2WLV7_YEASK;N1NWH5_YEASC;PGA2_YEAST	Saccharomyces cerevisiae	>tr|A6ZRT4|A6ZRT4_YEAS7 Processing of gas1p and alp OS=Saccharomyces cerevisiae (strain YJM789) OX=307796 GN=SCY_4645 PE=4 SV=1;>tr|B3LP05|B3LP05_YEAS1 Pga2p OS=Saccharomyces cerevisiae (strain RM11-1a) OX=285006 GN=SCRG_03283 PE=4 SV=1;>tr|C7GXV0|C7GXV0_YEAS2 Pga2p OS=Saccharomyces cerevisiae (strain JAY291) OX=574961 GN=PGA2 PE=4 SV=1;>tr|C8ZG79|C8ZG79_YEAS8 Pga2p OS=Saccharomyces cerevisiae (strain Lalvin EC1118 / Prise de mousse) OX=643680 GN=EC1118_1N9_2036g PE=4 SV=1;>tr|G2WLV7|G2WLV7_YEASK K7_Pga2p OS=Saccharomyces cerevisiae (strain Kyokai no. 7 / NBRC 101557) OX=721032 GN=K7_PGA2 PE=4 SV=1;>tr|N1NWH5|N1NWH5_YEASC Pga2p OS=Saccharomyces cerevisiae (strain CEN.PK113-7D) OX=889517 GN=CENPK1137D_2531 PE=4 SV=1;>sp|P53903|PGA2_YEAST Processing of GAS1 and ALP protein 2 OS=Saccharomyces cerevisiae (strain ATCC 204508 / S288c) OX=559292 GN=PGA2 PE=1 SV=3	100	QQELFENALEEAK	FALSE	97;97;97;97;97;97;97	_QQELFENALEEAK_.2	1016.6348876953125	1330.1094970703125	1020.3828735351562	817.7347412109375
0.00030864197530864197	A6ZRT4;B3LP05;C7GXV0;C8ZG79;G2WLV7;N1NWH5;P53903	SCY_4645;SCRG_03283;PGA2;EC1118_1N9_2036g;K7_PGA2;CENPK1137D_2531;PGA2	Saccharomyces cerevisiae (strain YJM789);Saccharomyces cerevisiae (strain RM11-1a);Saccharomyces cerevisiae (strain JAY291);Saccharomyces cerevisiae (strain Lalvin EC1118 / Prise de mousse);Saccharomyces cerevisiae (strain Kyokai no. 7 / NBRC 101557);Saccharomyces cerevisiae (strain CEN.PK113-7D);Saccharomyces cerevisiae (strain ATCC 204508 / S288c)	Processing of gas1p and alp;Pga2p;Pga2p;Pga2p;K7_Pga2p;Pga2p;Processing of GAS1 and ALP protein 2	A6ZRT4_YEAS7;B3LP05_YEAS1;C7GXV0_YEAS2;C8ZG79_YEAS8;G2WLV7_YEASK;N1NWH5_YEASC;PGA2_YEAST	Saccharomyces cerevisiae	>tr|A6ZRT4|A6ZRT4_YEAS7 Processing of gas1p and alp OS=Saccharomyces cerevisiae (strain YJM789) OX=307796 GN=SCY_4645 PE=4 SV=1;>tr|B3LP05|B3LP05_YEAS1 Pga2p OS=Saccharomyces cerevisiae (strain RM11-1a) OX=285006 GN=SCRG_03283 PE=4 SV=1;>tr|C7GXV0|C7GXV0_YEAS2 Pga2p OS=Saccharomyces cerevisiae (strain JAY291) OX=574961 GN=PGA2 PE=4 SV=1;>tr|C8ZG79|C8ZG79_YEAS8 Pga2p OS=Saccharomyces cerevisiae (strain Lalvin EC1118 / Prise de mousse) OX=643680 GN=EC1118_1N9_2036g PE=4 SV=1;>tr|G2WLV7|G2WLV7_YEASK K7_Pga2p OS=Saccharomyces cerevisiae (strain Kyokai no. 7 / NBRC 101557) OX=721032 GN=K7_PGA2 PE=4 SV=1;>tr|N1NWH5|N1NWH5_YEASC Pga2p OS=Saccharomyces cerevisiae (strain CEN.PK113-7D) OX=889517 GN=CENPK1137D_2531 PE=4 SV=1;>sp|P53903|PGA2_YEAST Processing of GAS1 and ALP protein 2 OS=Saccharomyces cerevisiae (strain ATCC 204508 / S288c) OX=559292 GN=PGA2 PE=1 SV=3	100	KQLAAQVEK	FALSE	48;48;48;48;48;48;48	_KQLAAQVEK_.2	491.42926025390625	618.3222045898438	484.3534851074219	595.3042602539062
0.00030864197530864197	A6ZRT4;B3LP05;C7GXV0;C8ZG79;G2WLV7;N1NWH5;P53903	SCY_4645;SCRG_03283;PGA2;EC1118_1N9_2036g;K7_PGA2;CENPK1137D_2531;PGA2	Saccharomyces cerevisiae (strain YJM789);Saccharomyces cerevisiae (strain RM11-1a);Saccharomyces cerevisiae (strain JAY291);Saccharomyces cerevisiae (strain Lalvin EC1118 / Prise de mousse);Saccharomyces cerevisiae (strain Kyokai no. 7 / NBRC 101557);Saccharomyces cerevisiae (strain CEN.PK113-7D);Saccharomyces cerevisiae (strain ATCC 204508 / S288c)	Processing of gas1p and alp;Pga2p;Pga2p;Pga2p;K7_Pga2p;Pga2p;Processing of GAS1 and ALP protein 2	A6ZRT4_YEAS7;B3LP05_YEAS1;C7GXV0_YEAS2;C8ZG79_YEAS8;G2WLV7_YEASK;N1NWH5_YEASC;PGA2_YEAST	Saccharomyces cerevisiae	>tr|A6ZRT4|A6ZRT4_YEAS7 Processing of gas1p and alp OS=Saccharomyces cerevisiae (strain YJM789) OX=307796 GN=SCY_4645 PE=4 SV=1;>tr|B3LP05|B3LP05_YEAS1 Pga2p OS=Saccharomyces cerevisiae (strain RM11-1a) OX=285006 GN=SCRG_03283 PE=4 SV=1;>tr|C7GXV0|C7GXV0_YEAS2 Pga2p OS=Saccharomyces cerevisiae (strain JAY291) OX=574961 GN=PGA2 PE=4 SV=1;>tr|C8ZG79|C8ZG79_YEAS8 Pga2p OS=Saccharomyces cerevisiae (strain Lalvin EC1118 / Prise de mousse) OX=643680 GN=EC1118_1N9_2036g PE=4 SV=1;>tr|G2WLV7|G2WLV7_YEASK K7_Pga2p OS=Saccharomyces cerevisiae (strain Kyokai no. 7 / NBRC 101557) OX=721032 GN=K7_PGA2 PE=4 SV=1;>tr|N1NWH5|N1NWH5_YEASC Pga2p OS=Saccharomyces cerevisiae (strain CEN.PK113-7D) OX=889517 GN=CENPK1137D_2531 PE=4 SV=1;>sp|P53903|PGA2_YEAST Processing of GAS1 and ALP protein 2 OS=Saccharomyces cerevisiae (strain ATCC 204508 / S288c) OX=559292 GN=PGA2 PE=1 SV=3	100	RQQELFENALEEAK	FALSE	96;96;96;96;96;96;96	_RQQELFENALEEAK_.3	409.9824523925781	496.98095703125	550.01806640625	493.9259033203125
0.00030864197530864197	A6ZRT4;B3LP05;C7GXV0;C8ZG79;G2WLV7;N1NWH5;P53903	SCY_4645;SCRG_03283;PGA2;EC1118_1N9_2036g;K7_PGA2;CENPK1137D_2531;PGA2	Saccharomyces cerevisiae (strain YJM789);Saccharomyces cerevisiae (strain RM11-1a);Saccharomyces cerevisiae (strain JAY291);Saccharomyces cerevisiae (strain Lalvin EC1118 / Prise de mousse);Saccharomyces cerevisiae (strain Kyokai no. 7 / NBRC 101557);Saccharomyces cerevisiae (strain CEN.PK113-7D);Saccharomyces cerevisiae (strain ATCC 204508 / S288c)	Processing of gas1p and alp;Pga2p;Pga2p;Pga2p;K7_Pga2p;Pga2p;Processing of GAS1 and ALP protein 2	A6ZRT4_YEAS7;B3LP05_YEAS1;C7GXV0_YEAS2;C8ZG79_YEAS8;G2WLV7_YEASK;N1NWH5_YEASC;PGA2_YEAST	Saccharomyces cerevisiae	>tr|A6ZRT4|A6ZRT4_YEAS7 Processing of gas1p and alp OS=Saccharomyces cerevisiae (strain YJM789) OX=307796 GN=SCY_4645 PE=4 SV=1;>tr|B3LP05|B3LP05_YEAS1 Pga2p OS=Saccharomyces cerevisiae (strain RM11-1a) OX=285006 GN=SCRG_03283 PE=4 SV=1;>tr|C7GXV0|C7GXV0_YEAS2 Pga2p OS=Saccharomyces cerevisiae (strain JAY291) OX=574961 GN=PGA2 PE=4 SV=1;>tr|C8ZG79|C8ZG79_YEAS8 Pga2p OS=Saccharomyces cerevisiae (strain Lalvin EC1118 / Prise de mousse) OX=643680 GN=EC1118_1N9_2036g PE=4 SV=1;>tr|G2WLV7|G2WLV7_YEASK K7_Pga2p OS=Saccharomyces cerevisiae (strain Kyokai no. 7 / NBRC 101557) OX=721032 GN=K7_PGA2 PE=4 SV=1;>tr|N1NWH5|N1NWH5_YEASC Pga2p OS=Saccharomyces cerevisiae (strain CEN.PK113-7D) OX=889517 GN=CENPK1137D_2531 PE=4 SV=1;>sp|P53903|PGA2_YEAST Processing of GAS1 and ALP protein 2 OS=Saccharomyces cerevisiae (strain ATCC 204508 / S288c) OX=559292 GN=PGA2 PE=1 SV=3	100	RQQELFENALEEAK	FALSE	96;96;96;96;96;96;96	_RQQELFENALEEAK_.2	17.856412887573242	2.4047913551330566	9.513151168823242	Filtered
0.00030864197530864197	A6ZRT4;B3LP05;C7GXV0;C8ZG79;G2WLV7;N1NWH5;P53903	SCY_4645;SCRG_03283;PGA2;EC1118_1N9_2036g;K7_PGA2;CENPK1137D_2531;PGA2	Saccharomyces cerevisiae (strain YJM789);Saccharomyces cerevisiae (strain RM11-1a);Saccharomyces cerevisiae (strain JAY291);Saccharomyces cerevisiae (strain Lalvin EC1118 / Prise de mousse);Saccharomyces cerevisiae (strain Kyokai no. 7 / NBRC 101557);Saccharomyces cerevisiae (strain CEN.PK113-7D);Saccharomyces cerevisiae (strain ATCC 204508 / S288c)	Processing of gas1p and alp;Pga2p;Pga2p;Pga2p;K7_Pga2p;Pga2p;Processing of GAS1 and ALP protein 2	A6ZRT4_YEAS7;B3LP05_YEAS1;C7GXV0_YEAS2;C8ZG79_YEAS8;G2WLV7_YEASK;N1NWH5_YEASC;PGA2_YEAST	Saccharomyces cerevisiae	>tr|A6ZRT4|A6ZRT4_YEAS7 Processing of gas1p and alp OS=Saccharomyces cerevisiae (strain YJM789) OX=307796 GN=SCY_4645 PE=4 SV=1;>tr|B3LP05|B3LP05_YEAS1 Pga2p OS=Saccharomyces cerevisiae (strain RM11-1a) OX=285006 GN=SCRG_03283 PE=4 SV=1;>tr|C7GXV0|C7GXV0_YEAS2 Pga2p OS=Saccharomyces cerevisiae (strain JAY291) OX=574961 GN=PGA2 PE=4 SV=1;>tr|C8ZG79|C8ZG79_YEAS8 Pga2p OS=Saccharomyces cerevisiae (strain Lalvin EC1118 / Prise de mousse) OX=643680 GN=EC1118_1N9_2036g PE=4 SV=1;>tr|G2WLV7|G2WLV7_YEASK K7_Pga2p OS=Saccharomyces cerevisiae (strain Kyokai no. 7 / NBRC 101557) OX=721032 GN=K7_PGA2 PE=4 SV=1;>tr|N1NWH5|N1NWH5_YEASC Pga2p OS=Saccharomyces cerevisiae (strain CEN.PK113-7D) OX=889517 GN=CENPK1137D_2531 PE=4 SV=1;>sp|P53903|PGA2_YEAST Processing of GAS1 and ALP protein 2 OS=Saccharomyces cerevisiae (strain ATCC 204508 / S288c) OX=559292 GN=PGA2 PE=1 SV=3	100	DLIDKPDDAATAETTSFGWGK	FALSE	68;68;68;68;68;68;68	_DLIDKPDDAATAETTSFGWGK_.3	379.4092712402344	440.98907470703125	492.63092041015625	438.3253479003906
0.00030864197530864197	A6ZRT4;B3LP05;C7GXV0;C8ZG79;G2WLV7;N1NWH5;P53903	SCY_4645;SCRG_03283;PGA2;EC1118_1N9_2036g;K7_PGA2;CENPK1137D_2531;PGA2	Saccharomyces cerevisiae (strain YJM789);Saccharomyces cerevisiae (strain RM11-1a);Saccharomyces cerevisiae (strain JAY291);Saccharomyces cerevisiae (strain Lalvin EC1118 / Prise de mousse);Saccharomyces cerevisiae (strain Kyokai no. 7 / NBRC 101557);Saccharomyces cerevisiae (strain CEN.PK113-7D);Saccharomyces cerevisiae (strain ATCC 204508 / S288c)	Processing of gas1p and alp;Pga2p;Pga2p;Pga2p;K7_Pga2p;Pga2p;Processing of GAS1 and ALP protein 2	A6ZRT4_YEAS7;B3LP05_YEAS1;C7GXV0_YEAS2;C8ZG79_YEAS8;G2WLV7_YEASK;N1NWH5_YEASC;PGA2_YEAST	Saccharomyces cerevisiae	>tr|A6ZRT4|A6ZRT4_YEAS7 Processing of gas1p and alp OS=Saccharomyces cerevisiae (strain YJM789) OX=307796 GN=SCY_4645 PE=4 SV=1;>tr|B3LP05|B3LP05_YEAS1 Pga2p OS=Saccharomyces cerevisiae (strain RM11-1a) OX=285006 GN=SCRG_03283 PE=4 SV=1;>tr|C7GXV0|C7GXV0_YEAS2 Pga2p OS=Saccharomyces cerevisiae (strain JAY291) OX=574961 GN=PGA2 PE=4 SV=1;>tr|C8ZG79|C8ZG79_YEAS8 Pga2p OS=Saccharomyces cerevisiae (strain Lalvin EC1118 / Prise de mousse) OX=643680 GN=EC1118_1N9_2036g PE=4 SV=1;>tr|G2WLV7|G2WLV7_YEASK K7_Pga2p OS=Saccharomyces cerevisiae (strain Kyokai no. 7 / NBRC 101557) OX=721032 GN=K7_PGA2 PE=4 SV=1;>tr|N1NWH5|N1NWH5_YEASC Pga2p OS=Saccharomyces cerevisiae (strain CEN.PK113-7D) OX=889517 GN=CENPK1137D_2531 PE=4 SV=1;>sp|P53903|PGA2_YEAST Processing of GAS1 and ALP protein 2 OS=Saccharomyces cerevisiae (strain ATCC 204508 / S288c) OX=559292 GN=PGA2 PE=1 SV=3	100	SEVAETWVDTWMAK	FALSE	2;2;2;2;2;2;2	_[Acetyl (Protein N-term)]SEVAETWVDTWMAK_.2	350.9631042480469	445.5646667480469	314.5860900878906	505.5459899902344
0.00030864197530864197	A6ZRT4;B3LP05;C7GXV0;C8ZG79;G2WLV7;N1NWH5;P53903	SCY_4645;SCRG_03283;PGA2;EC1118_1N9_2036g;K7_PGA2;CENPK1137D_2531;PGA2	Saccharomyces cerevisiae (strain YJM789);Saccharomyces cerevisiae (strain RM11-1a);Saccharomyces cerevisiae (strain JAY291);Saccharomyces cerevisiae (strain Lalvin EC1118 / Prise de mousse);Saccharomyces cerevisiae (strain Kyokai no. 7 / NBRC 101557);Saccharomyces cerevisiae (strain CEN.PK113-7D);Saccharomyces cerevisiae (strain ATCC 204508 / S288c)	Processing of gas1p and alp;Pga2p;Pga2p;Pga2p;K7_Pga2p;Pga2p;Processing of GAS1 and ALP protein 2	A6ZRT4_YEAS7;B3LP05_YEAS1;C7GXV0_YEAS2;C8ZG79_YEAS8;G2WLV7_YEASK;N1NWH5_YEASC;PGA2_YEAST	Saccharomyces cerevisiae	>tr|A6ZRT4|A6ZRT4_YEAS7 Processing of gas1p and alp OS=Saccharomyces cerevisiae (strain YJM789) OX=307796 GN=SCY_4645 PE=4 SV=1;>tr|B3LP05|B3LP05_YEAS1 Pga2p OS=Saccharomyces cerevisiae (strain RM11-1a) OX=285006 GN=SCRG_03283 PE=4 SV=1;>tr|C7GXV0|C7GXV0_YEAS2 Pga2p OS=Saccharomyces cerevisiae (strain JAY291) OX=574961 GN=PGA2 PE=4 SV=1;>tr|C8ZG79|C8ZG79_YEAS8 Pga2p OS=Saccharomyces cerevisiae (strain Lalvin EC1118 / Prise de mousse) OX=643680 GN=EC1118_1N9_2036g PE=4 SV=1;>tr|G2WLV7|G2WLV7_YEASK K7_Pga2p OS=Saccharomyces cerevisiae (strain Kyokai no. 7 / NBRC 101557) OX=721032 GN=K7_PGA2 PE=4 SV=1;>tr|N1NWH5|N1NWH5_YEASC Pga2p OS=Saccharomyces cerevisiae (strain CEN.PK113-7D) OX=889517 GN=CENPK1137D_2531 PE=4 SV=1;>sp|P53903|PGA2_YEAST Processing of GAS1 and ALP protein 2 OS=Saccharomyces cerevisiae (strain ATCC 204508 / S288c) OX=559292 GN=PGA2 PE=1 SV=3	100	SEVAETWVDTWMAK	FALSE	2;2;2;2;2;2;2	_SEVAETWVDTWMAK_.2	16.417448043823242	18.22736167907715	Filtered	19.572416305541992
0.00030864197530864197	A6ZRT4;B3LP05;C7GXV0;C8ZG79;G2WLV7;N1NWH5;P53903	SCY_4645;SCRG_03283;PGA2;EC1118_1N9_2036g;K7_PGA2;CENPK1137D_2531;PGA2	Saccharomyces cerevisiae (strain YJM789);Saccharomyces cerevisiae (strain RM11-1a);Saccharomyces cerevisiae (strain JAY291);Saccharomyces cerevisiae (strain Lalvin EC1118 / Prise de mousse);Saccharomyces cerevisiae (strain Kyokai no. 7 / NBRC 101557);Saccharomyces cerevisiae (strain CEN.PK113-7D);Saccharomyces cerevisiae (strain ATCC 204508 / S288c)	Processing of gas1p and alp;Pga2p;Pga2p;Pga2p;K7_Pga2p;Pga2p;Processing of GAS1 and ALP protein 2	A6ZRT4_YEAS7;B3LP05_YEAS1;C7GXV0_YEAS2;C8ZG79_YEAS8;G2WLV7_YEASK;N1NWH5_YEASC;PGA2_YEAST	Saccharomyces cerevisiae	>tr|A6ZRT4|A6ZRT4_YEAS7 Processing of gas1p and alp OS=Saccharomyces cerevisiae (strain YJM789) OX=307796 GN=SCY_4645 PE=4 SV=1;>tr|B3LP05|B3LP05_YEAS1 Pga2p OS=Saccharomyces cerevisiae (strain RM11-1a) OX=285006 GN=SCRG_03283 PE=4 SV=1;>tr|C7GXV0|C7GXV0_YEAS2 Pga2p OS=Saccharomyces cerevisiae (strain JAY291) OX=574961 GN=PGA2 PE=4 SV=1;>tr|C8ZG79|C8ZG79_YEAS8 Pga2p OS=Saccharomyces cerevisiae (strain Lalvin EC1118 / Prise de mousse) OX=643680 GN=EC1118_1N9_2036g PE=4 SV=1;>tr|G2WLV7|G2WLV7_YEASK K7_Pga2p OS=Saccharomyces cerevisiae (strain Kyokai no. 7 / NBRC 101557) OX=721032 GN=K7_PGA2 PE=4 SV=1;>tr|N1NWH5|N1NWH5_YEASC Pga2p OS=Saccharomyces cerevisiae (strain CEN.PK113-7D) OX=889517 GN=CENPK1137D_2531 PE=4 SV=1;>sp|P53903|PGA2_YEAST Processing of GAS1 and ALP protein 2 OS=Saccharomyces cerevisiae (strain ATCC 204508 / S288c) OX=559292 GN=PGA2 PE=1 SV=3	100	LVNYDYK	FALSE	16;16;16;16;16;16;16	_LVNYDYK_.2	318.94171142578125	424.7768859863281	406.06829833984375	361.9717102050781
0.00030864197530864197	A6ZRT4;B3LP05;C7GXV0;C8ZG79;G2WLV7;N1NWH5;P53903	SCY_4645;SCRG_03283;PGA2;EC1118_1N9_2036g;K7_PGA2;CENPK1137D_2531;PGA2	Saccharomyces cerevisiae (strain YJM789);Saccharomyces cerevisiae (strain RM11-1a);Saccharomyces cerevisiae (strain JAY291);Saccharomyces cerevisiae (strain Lalvin EC1118 / Prise de mousse);Saccharomyces cerevisiae (strain Kyokai no. 7 / NBRC 101557);Saccharomyces cerevisiae (strain CEN.PK113-7D);Saccharomyces cerevisiae (strain ATCC 204508 / S288c)	Processing of gas1p and alp;Pga2p;Pga2p;Pga2p;K7_Pga2p;Pga2p;Processing of GAS1 and ALP protein 2	A6ZRT4_YEAS7;B3LP05_YEAS1;C7GXV0_YEAS2;C8ZG79_YEAS8;G2WLV7_YEASK;N1NWH5_YEASC;PGA2_YEAST	Saccharomyces cerevisiae	>tr|A6ZRT4|A6ZRT4_YEAS7 Processing of gas1p and alp OS=Saccharomyces cerevisiae (strain YJM789) OX=307796 GN=SCY_4645 PE=4 SV=1;>tr|B3LP05|B3LP05_YEAS1 Pga2p OS=Saccharomyces cerevisiae (strain RM11-1a) OX=285006 GN=SCRG_03283 PE=4 SV=1;>tr|C7GXV0|C7GXV0_YEAS2 Pga2p OS=Saccharomyces cerevisiae (strain JAY291) OX=574961 GN=PGA2 PE=4 SV=1;>tr|C8ZG79|C8ZG79_YEAS8 Pga2p OS=Saccharomyces cerevisiae (strain Lalvin EC1118 / Prise de mousse) OX=643680 GN=EC1118_1N9_2036g PE=4 SV=1;>tr|G2WLV7|G2WLV7_YEASK K7_Pga2p OS=Saccharomyces cerevisiae (strain Kyokai no. 7 / NBRC 101557) OX=721032 GN=K7_PGA2 PE=4 SV=1;>tr|N1NWH5|N1NWH5_YEASC Pga2p OS=Saccharomyces cerevisiae (strain CEN.PK113-7D) OX=889517 GN=CENPK1137D_2531 PE=4 SV=1;>sp|P53903|PGA2_YEAST Processing of GAS1 and ALP protein 2 OS=Saccharomyces cerevisiae (strain ATCC 204508 / S288c) OX=559292 GN=PGA2 PE=1 SV=3	100	SKDLIDKPDDAATAETTSFGWGK	FALSE	66;66;66;66;66;66;66	_SKDLIDKPDDAATAETTSFGWGK_.4	140.02032470703125	157.49810791015625	151.91262817382812	125.0042953491211
0.00030864197530864197	A6ZRT4;B3LP05;C7GXV0;C8ZG79;G2WLV7;N1NWH5;P53903	SCY_4645;SCRG_03283;PGA2;EC1118_1N9_2036g;K7_PGA2;CENPK1137D_2531;PGA2	Saccharomyces cerevisiae (strain YJM789);Saccharomyces cerevisiae (strain RM11-1a);Saccharomyces cerevisiae (strain JAY291);Saccharomyces cerevisiae (strain Lalvin EC1118 / Prise de mousse);Saccharomyces cerevisiae (strain Kyokai no. 7 / NBRC 101557);Saccharomyces cerevisiae (strain CEN.PK113-7D);Saccharomyces cerevisiae (strain ATCC 204508 / S288c)	Processing of gas1p and alp;Pga2p;Pga2p;Pga2p;K7_Pga2p;Pga2p;Processing of GAS1 and ALP protein 2	A6ZRT4_YEAS7;B3LP05_YEAS1;C7GXV0_YEAS2;C8ZG79_YEAS8;G2WLV7_YEASK;N1NWH5_YEASC;PGA2_YEAST	Saccharomyces cerevisiae	>tr|A6ZRT4|A6ZRT4_YEAS7 Processing of gas1p and alp OS=Saccharomyces cerevisiae (strain YJM789) OX=307796 GN=SCY_4645 PE=4 SV=1;>tr|B3LP05|B3LP05_YEAS1 Pga2p OS=Saccharomyces cerevisiae (strain RM11-1a) OX=285006 GN=SCRG_03283 PE=4 SV=1;>tr|C7GXV0|C7GXV0_YEAS2 Pga2p OS=Saccharomyces cerevisiae (strain JAY291) OX=574961 GN=PGA2 PE=4 SV=1;>tr|C8ZG79|C8ZG79_YEAS8 Pga2p OS=Saccharomyces cerevisiae (strain Lalvin EC1118 / Prise de mousse) OX=643680 GN=EC1118_1N9_2036g PE=4 SV=1;>tr|G2WLV7|G2WLV7_YEASK K7_Pga2p OS=Saccharomyces cerevisiae (strain Kyokai no. 7 / NBRC 101557) OX=721032 GN=K7_PGA2 PE=4 SV=1;>tr|N1NWH5|N1NWH5_YEASC Pga2p OS=Saccharomyces cerevisiae (strain CEN.PK113-7D) OX=889517 GN=CENPK1137D_2531 PE=4 SV=1;>sp|P53903|PGA2_YEAST Processing of GAS1 and ALP protein 2 OS=Saccharomyces cerevisiae (strain ATCC 204508 / S288c) OX=559292 GN=PGA2 PE=1 SV=3	100	SKDLIDKPDDAATAETTSFGWGK	FALSE	66;66;66;66;66;66;66	_SKDLIDKPDDAATAETTSFGWGK_.3	5.669494152069092	14.552189826965332	2.2282471656799316	6.641200542449951
0.00030864197530864197	A6ZRT4;B3LP05;C7GXV0;C8ZG79;G2WLV7;N1NWH5;P53903	SCY_4645;SCRG_03283;PGA2;EC1118_1N9_2036g;K7_PGA2;CENPK1137D_2531;PGA2	Saccharomyces cerevisiae (strain YJM789);Saccharomyces cerevisiae (strain RM11-1a);Saccharomyces cerevisiae (strain JAY291);Saccharomyces cerevisiae (strain Lalvin EC1118 / Prise de mousse);Saccharomyces cerevisiae (strain Kyokai no. 7 / NBRC 101557);Saccharomyces cerevisiae (strain CEN.PK113-7D);Saccharomyces cerevisiae (strain ATCC 204508 / S288c)	Processing of gas1p and alp;Pga2p;Pga2p;Pga2p;K7_Pga2p;Pga2p;Processing of GAS1 and ALP protein 2	A6ZRT4_YEAS7;B3LP05_YEAS1;C7GXV0_YEAS2;C8ZG79_YEAS8;G2WLV7_YEASK;N1NWH5_YEASC;PGA2_YEAST	Saccharomyces cerevisiae	>tr|A6ZRT4|A6ZRT4_YEAS7 Processing of gas1p and alp OS=Saccharomyces cerevisiae (strain YJM789) OX=307796 GN=SCY_4645 PE=4 SV=1;>tr|B3LP05|B3LP05_YEAS1 Pga2p OS=Saccharomyces cerevisiae (strain RM11-1a) OX=285006 GN=SCRG_03283 PE=4 SV=1;>tr|C7GXV0|C7GXV0_YEAS2 Pga2p OS=Saccharomyces cerevisiae (strain JAY291) OX=574961 GN=PGA2 PE=4 SV=1;>tr|C8ZG79|C8ZG79_YEAS8 Pga2p OS=Saccharomyces cerevisiae (strain Lalvin EC1118 / Prise de mousse) OX=643680 GN=EC1118_1N9_2036g PE=4 SV=1;>tr|G2WLV7|G2WLV7_YEASK K7_Pga2p OS=Saccharomyces cerevisiae (strain Kyokai no. 7 / NBRC 101557) OX=721032 GN=K7_PGA2 PE=4 SV=1;>tr|N1NWH5|N1NWH5_YEASC Pga2p OS=Saccharomyces cerevisiae (strain CEN.PK113-7D) OX=889517 GN=CENPK1137D_2531 PE=4 SV=1;>sp|P53903|PGA2_YEAST Processing of GAS1 and ALP protein 2 OS=Saccharomyces cerevisiae (strain ATCC 204508 / S288c) OX=559292 GN=PGA2 PE=1 SV=3	100	QQELFENALEEAKR	FALSE	97;97;97;97;97;97;97	_QQELFENALEEAKR_.3	119.97320556640625	95.46951293945312	150.2929229736328	132.0144500732422
0.00030864197530864197	A6ZRU2;B3LNZ7;B5VQQ8;C7GKA7;C8ZG88;G2WLW5;N1NZB5;P53909	AAH1;AAH1;AAH1;AAH1;AAH1;K7_AAH1;AAH1;AAH1	Saccharomyces cerevisiae (strain YJM789);Saccharomyces cerevisiae (strain RM11-1a);Saccharomyces cerevisiae (strain AWRI1631);Saccharomyces cerevisiae (strain JAY291);Saccharomyces cerevisiae (strain Lalvin EC1118 / Prise de mousse);Saccharomyces cerevisiae (strain Kyokai no. 7 / NBRC 101557);Saccharomyces cerevisiae (strain CEN.PK113-7D);Saccharomyces cerevisiae (strain ATCC 204508 / S288c)	Adenine deaminase	A6ZRU2_YEAS7;B3LNZ7_YEAS1;B5VQQ8_YEAS6;C7GKA7_YEAS2;C8ZG88_YEAS8;G2WLW5_YEASK;N1NZB5_YEASC;ADE_YEAST	Saccharomyces cerevisiae	>tr|A6ZRU2|A6ZRU2_YEAS7 Adenine deaminase OS=Saccharomyces cerevisiae (strain YJM789) OX=307796 GN=AAH1 PE=3 SV=1;>tr|B3LNZ7|B3LNZ7_YEAS1 Adenine deaminase OS=Saccharomyces cerevisiae (strain RM11-1a) OX=285006 GN=AAH1 PE=3 SV=1;>tr|B5VQQ8|B5VQQ8_YEAS6 Adenine deaminase OS=Saccharomyces cerevisiae (strain AWRI1631) OX=545124 GN=AAH1 PE=3 SV=1;>tr|C7GKA7|C7GKA7_YEAS2 Adenine deaminase OS=Saccharomyces cerevisiae (strain JAY291) OX=574961 GN=AAH1 PE=3 SV=1;>tr|C8ZG88|C8ZG88_YEAS8 Adenine deaminase OS=Saccharomyces cerevisiae (strain Lalvin EC1118 / Prise de mousse) OX=643680 GN=AAH1 PE=3 SV=1;>tr|G2WLW5|G2WLW5_YEASK Adenine deaminase OS=Saccharomyces cerevisiae (strain Kyokai no. 7 / NBRC 101557) OX=721032 GN=K7_AAH1 PE=3 SV=1;>tr|N1NZB5|N1NZB5_YEASC Adenine deaminase OS=Saccharomyces cerevisiae (strain CEN.PK113-7D) OX=889517 GN=AAH1 PE=3 SV=1;>sp|P53909|ADE_YEAST Adenine deaminase OS=Saccharomyces cerevisiae (strain ATCC 204508 / S288c) OX=559292 GN=AAH1 PE=1 SV=1	100	LTAHAGEEGPAQFVSDALDLLQVTR	FALSE	201;201;201;201;201;201;201;201	_LTAHAGEEGPAQFVSDALDLLQVTR_.3	693.0848999023438	938.0765380859375	507.70904541015625	453.370849609375
0.00030864197530864197	A6ZRU2;B3LNZ7;B5VQQ8;C7GKA7;C8ZG88;G2WLW5;N1NZB5;P53909	AAH1;AAH1;AAH1;AAH1;AAH1;K7_AAH1;AAH1;AAH1	Saccharomyces cerevisiae (strain YJM789);Saccharomyces cerevisiae (strain RM11-1a);Saccharomyces cerevisiae (strain AWRI1631);Saccharomyces cerevisiae (strain JAY291);Saccharomyces cerevisiae (strain Lalvin EC1118 / Prise de mousse);Saccharomyces cerevisiae (strain Kyokai no. 7 / NBRC 101557);Saccharomyces cerevisiae (strain CEN.PK113-7D);Saccharomyces cerevisiae (strain ATCC 204508 / S288c)	Adenine deaminase	A6ZRU2_YEAS7;B3LNZ7_YEAS1;B5VQQ8_YEAS6;C7GKA7_YEAS2;C8ZG88_YEAS8;G2WLW5_YEASK;N1NZB5_YEASC;ADE_YEAST	Saccharomyces cerevisiae	>tr|A6ZRU2|A6ZRU2_YEAS7 Adenine deaminase OS=Saccharomyces cerevisiae (strain YJM789) OX=307796 GN=AAH1 PE=3 SV=1;>tr|B3LNZ7|B3LNZ7_YEAS1 Adenine deaminase OS=Saccharomyces cerevisiae (strain RM11-1a) OX=285006 GN=AAH1 PE=3 SV=1;>tr|B5VQQ8|B5VQQ8_YEAS6 Adenine deaminase OS=Saccharomyces cerevisiae (strain AWRI1631) OX=545124 GN=AAH1 PE=3 SV=1;>tr|C7GKA7|C7GKA7_YEAS2 Adenine deaminase OS=Saccharomyces cerevisiae (strain JAY291) OX=574961 GN=AAH1 PE=3 SV=1;>tr|C8ZG88|C8ZG88_YEAS8 Adenine deaminase OS=Saccharomyces cerevisiae (strain Lalvin EC1118 / Prise de mousse) OX=643680 GN=AAH1 PE=3 SV=1;>tr|G2WLW5|G2WLW5_YEASK Adenine deaminase OS=Saccharomyces cerevisiae (strain Kyokai no. 7 / NBRC 101557) OX=721032 GN=K7_AAH1 PE=3 SV=1;>tr|N1NZB5|N1NZB5_YEASC Adenine deaminase OS=Saccharomyces cerevisiae (strain CEN.PK113-7D) OX=889517 GN=AAH1 PE=3 SV=1;>sp|P53909|ADE_YEAST Adenine deaminase OS=Saccharomyces cerevisiae (strain ATCC 204508 / S288c) OX=559292 GN=AAH1 PE=1 SV=1	100	LQVVQSVSELPLQK	FALSE	259;259;259;259;259;259;259;259	_LQVVQSVSELPLQK_.2	537.2999267578125	733.1331176757812	456.0028076171875	313.2855224609375
0.00030864197530864197	A6ZRU2;B3LNZ7;B5VQQ8;C7GKA7;C8ZG88;G2WLW5;N1NZB5;P53909	AAH1;AAH1;AAH1;AAH1;AAH1;K7_AAH1;AAH1;AAH1	Saccharomyces cerevisiae (strain YJM789);Saccharomyces cerevisiae (strain RM11-1a);Saccharomyces cerevisiae (strain AWRI1631);Saccharomyces cerevisiae (strain JAY291);Saccharomyces cerevisiae (strain Lalvin EC1118 / Prise de mousse);Saccharomyces cerevisiae (strain Kyokai no. 7 / NBRC 101557);Saccharomyces cerevisiae (strain CEN.PK113-7D);Saccharomyces cerevisiae (strain ATCC 204508 / S288c)	Adenine deaminase	A6ZRU2_YEAS7;B3LNZ7_YEAS1;B5VQQ8_YEAS6;C7GKA7_YEAS2;C8ZG88_YEAS8;G2WLW5_YEASK;N1NZB5_YEASC;ADE_YEAST	Saccharomyces cerevisiae	>tr|A6ZRU2|A6ZRU2_YEAS7 Adenine deaminase OS=Saccharomyces cerevisiae (strain YJM789) OX=307796 GN=AAH1 PE=3 SV=1;>tr|B3LNZ7|B3LNZ7_YEAS1 Adenine deaminase OS=Saccharomyces cerevisiae (strain RM11-1a) OX=285006 GN=AAH1 PE=3 SV=1;>tr|B5VQQ8|B5VQQ8_YEAS6 Adenine deaminase OS=Saccharomyces cerevisiae (strain AWRI1631) OX=545124 GN=AAH1 PE=3 SV=1;>tr|C7GKA7|C7GKA7_YEAS2 Adenine deaminase OS=Saccharomyces cerevisiae (strain JAY291) OX=574961 GN=AAH1 PE=3 SV=1;>tr|C8ZG88|C8ZG88_YEAS8 Adenine deaminase OS=Saccharomyces cerevisiae (strain Lalvin EC1118 / Prise de mousse) OX=643680 GN=AAH1 PE=3 SV=1;>tr|G2WLW5|G2WLW5_YEASK Adenine deaminase OS=Saccharomyces cerevisiae (strain Kyokai no. 7 / NBRC 101557) OX=721032 GN=K7_AAH1 PE=3 SV=1;>tr|N1NZB5|N1NZB5_YEASC Adenine deaminase OS=Saccharomyces cerevisiae (strain CEN.PK113-7D) OX=889517 GN=AAH1 PE=3 SV=1;>sp|P53909|ADE_YEAST Adenine deaminase OS=Saccharomyces cerevisiae (strain ATCC 204508 / S288c) OX=559292 GN=AAH1 PE=1 SV=1	100	AFSEFGITSK	FALSE	129;129;129;129;129;129;129;129	_AFSEFGITSK_.2	588.8007202148438	640.5675048828125	424.9060363769531	372.63519287109375
0.00030864197530864197	A6ZRU2;B3LNZ7;B5VQQ8;C7GKA7;C8ZG88;G2WLW5;N1NZB5;P53909	AAH1;AAH1;AAH1;AAH1;AAH1;K7_AAH1;AAH1;AAH1	Saccharomyces cerevisiae (strain YJM789);Saccharomyces cerevisiae (strain RM11-1a);Saccharomyces cerevisiae (strain AWRI1631);Saccharomyces cerevisiae (strain JAY291);Saccharomyces cerevisiae (strain Lalvin EC1118 / Prise de mousse);Saccharomyces cerevisiae (strain Kyokai no. 7 / NBRC 101557);Saccharomyces cerevisiae (strain CEN.PK113-7D);Saccharomyces cerevisiae (strain ATCC 204508 / S288c)	Adenine deaminase	A6ZRU2_YEAS7;B3LNZ7_YEAS1;B5VQQ8_YEAS6;C7GKA7_YEAS2;C8ZG88_YEAS8;G2WLW5_YEASK;N1NZB5_YEASC;ADE_YEAST	Saccharomyces cerevisiae	>tr|A6ZRU2|A6ZRU2_YEAS7 Adenine deaminase OS=Saccharomyces cerevisiae (strain YJM789) OX=307796 GN=AAH1 PE=3 SV=1;>tr|B3LNZ7|B3LNZ7_YEAS1 Adenine deaminase OS=Saccharomyces cerevisiae (strain RM11-1a) OX=285006 GN=AAH1 PE=3 SV=1;>tr|B5VQQ8|B5VQQ8_YEAS6 Adenine deaminase OS=Saccharomyces cerevisiae (strain AWRI1631) OX=545124 GN=AAH1 PE=3 SV=1;>tr|C7GKA7|C7GKA7_YEAS2 Adenine deaminase OS=Saccharomyces cerevisiae (strain JAY291) OX=574961 GN=AAH1 PE=3 SV=1;>tr|C8ZG88|C8ZG88_YEAS8 Adenine deaminase OS=Saccharomyces cerevisiae (strain Lalvin EC1118 / Prise de mousse) OX=643680 GN=AAH1 PE=3 SV=1;>tr|G2WLW5|G2WLW5_YEASK Adenine deaminase OS=Saccharomyces cerevisiae (strain Kyokai no. 7 / NBRC 101557) OX=721032 GN=K7_AAH1 PE=3 SV=1;>tr|N1NZB5|N1NZB5_YEASC Adenine deaminase OS=Saccharomyces cerevisiae (strain CEN.PK113-7D) OX=889517 GN=AAH1 PE=3 SV=1;>sp|P53909|ADE_YEAST Adenine deaminase OS=Saccharomyces cerevisiae (strain ATCC 204508 / S288c) OX=559292 GN=AAH1 PE=1 SV=1	100	QGLVHAEVFYDPQSHTSR	FALSE	94;94;94;94;94;94;94;94	_QGLVHAEVFYDPQSHTSR_.4	304.835	361.0577087402344	251.93658447265625	200.70265197753906
0.00030864197530864197	A6ZRU2;B3LNZ7;B5VQQ8;C7GKA7;C8ZG88;G2WLW5;N1NZB5;P53909	AAH1;AAH1;AAH1;AAH1;AAH1;K7_AAH1;AAH1;AAH1	Saccharomyces cerevisiae (strain YJM789);Saccharomyces cerevisiae (strain RM11-1a);Saccharomyces cerevisiae (strain AWRI1631);Saccharomyces cerevisiae (strain JAY291);Saccharomyces cerevisiae (strain Lalvin EC1118 / Prise de mousse);Saccharomyces cerevisiae (strain Kyokai no. 7 / NBRC 101557);Saccharomyces cerevisiae (strain CEN.PK113-7D);Saccharomyces cerevisiae (strain ATCC 204508 / S288c)	Adenine deaminase	A6ZRU2_YEAS7;B3LNZ7_YEAS1;B5VQQ8_YEAS6;C7GKA7_YEAS2;C8ZG88_YEAS8;G2WLW5_YEASK;N1NZB5_YEASC;ADE_YEAST	Saccharomyces cerevisiae	>tr|A6ZRU2|A6ZRU2_YEAS7 Adenine deaminase OS=Saccharomyces cerevisiae (strain YJM789) OX=307796 GN=AAH1 PE=3 SV=1;>tr|B3LNZ7|B3LNZ7_YEAS1 Adenine deaminase OS=Saccharomyces cerevisiae (strain RM11-1a) OX=285006 GN=AAH1 PE=3 SV=1;>tr|B5VQQ8|B5VQQ8_YEAS6 Adenine deaminase OS=Saccharomyces cerevisiae (strain AWRI1631) OX=545124 GN=AAH1 PE=3 SV=1;>tr|C7GKA7|C7GKA7_YEAS2 Adenine deaminase OS=Saccharomyces cerevisiae (strain JAY291) OX=574961 GN=AAH1 PE=3 SV=1;>tr|C8ZG88|C8ZG88_YEAS8 Adenine deaminase OS=Saccharomyces cerevisiae (strain Lalvin EC1118 / Prise de mousse) OX=643680 GN=AAH1 PE=3 SV=1;>tr|G2WLW5|G2WLW5_YEASK Adenine deaminase OS=Saccharomyces cerevisiae (strain Kyokai no. 7 / NBRC 101557) OX=721032 GN=K7_AAH1 PE=3 SV=1;>tr|N1NZB5|N1NZB5_YEASC Adenine deaminase OS=Saccharomyces cerevisiae (strain CEN.PK113-7D) OX=889517 GN=AAH1 PE=3 SV=1;>sp|P53909|ADE_YEAST Adenine deaminase OS=Saccharomyces cerevisiae (strain ATCC 204508 / S288c) OX=559292 GN=AAH1 PE=1 SV=1	100	QGLVHAEVFYDPQSHTSR	FALSE	94;94;94;94;94;94;94;94	_QGLVHAEVFYDPQSHTSR_.3	310.75994873046875	318.46466064453125	127.3785629272461	112.82355499267578
0.00030864197530864197	A6ZRU2;B3LNZ7;B5VQQ8;C7GKA7;C8ZG88;G2WLW5;N1NZB5;P53909	AAH1;AAH1;AAH1;AAH1;AAH1;K7_AAH1;AAH1;AAH1	Saccharomyces cerevisiae (strain YJM789);Saccharomyces cerevisiae (strain RM11-1a);Saccharomyces cerevisiae (strain AWRI1631);Saccharomyces cerevisiae (strain JAY291);Saccharomyces cerevisiae (strain Lalvin EC1118 / Prise de mousse);Saccharomyces cerevisiae (strain Kyokai no. 7 / NBRC 101557);Saccharomyces cerevisiae (strain CEN.PK113-7D);Saccharomyces cerevisiae (strain ATCC 204508 / S288c)	Adenine deaminase	A6ZRU2_YEAS7;B3LNZ7_YEAS1;B5VQQ8_YEAS6;C7GKA7_YEAS2;C8ZG88_YEAS8;G2WLW5_YEASK;N1NZB5_YEASC;ADE_YEAST	Saccharomyces cerevisiae	>tr|A6ZRU2|A6ZRU2_YEAS7 Adenine deaminase OS=Saccharomyces cerevisiae (strain YJM789) OX=307796 GN=AAH1 PE=3 SV=1;>tr|B3LNZ7|B3LNZ7_YEAS1 Adenine deaminase OS=Saccharomyces cerevisiae (strain RM11-1a) OX=285006 GN=AAH1 PE=3 SV=1;>tr|B5VQQ8|B5VQQ8_YEAS6 Adenine deaminase OS=Saccharomyces cerevisiae (strain AWRI1631) OX=545124 GN=AAH1 PE=3 SV=1;>tr|C7GKA7|C7GKA7_YEAS2 Adenine deaminase OS=Saccharomyces cerevisiae (strain JAY291) OX=574961 GN=AAH1 PE=3 SV=1;>tr|C8ZG88|C8ZG88_YEAS8 Adenine deaminase OS=Saccharomyces cerevisiae (strain Lalvin EC1118 / Prise de mousse) OX=643680 GN=AAH1 PE=3 SV=1;>tr|G2WLW5|G2WLW5_YEASK Adenine deaminase OS=Saccharomyces cerevisiae (strain Kyokai no. 7 / NBRC 101557) OX=721032 GN=K7_AAH1 PE=3 SV=1;>tr|N1NZB5|N1NZB5_YEASC Adenine deaminase OS=Saccharomyces cerevisiae (strain CEN.PK113-7D) OX=889517 GN=AAH1 PE=3 SV=1;>sp|P53909|ADE_YEAST Adenine deaminase OS=Saccharomyces cerevisiae (strain ATCC 204508 / S288c) OX=559292 GN=AAH1 PE=1 SV=1	100	VSVEFLQELPK	FALSE	2;2;2;2;2;2;2;2	_VSVEFLQELPK_.2	389.13726806640625	455.5682067871094	341.115966796875	211.99853515625
0.00030864197530864197	A6ZRU2;B3LNZ7;B5VQQ8;C7GKA7;C8ZG88;G2WLW5;N1NZB5;P53909	AAH1;AAH1;AAH1;AAH1;AAH1;K7_AAH1;AAH1;AAH1	Saccharomyces cerevisiae (strain YJM789);Saccharomyces cerevisiae (strain RM11-1a);Saccharomyces cerevisiae (strain AWRI1631);Saccharomyces cerevisiae (strain JAY291);Saccharomyces cerevisiae (strain Lalvin EC1118 / Prise de mousse);Saccharomyces cerevisiae (strain Kyokai no. 7 / NBRC 101557);Saccharomyces cerevisiae (strain CEN.PK113-7D);Saccharomyces cerevisiae (strain ATCC 204508 / S288c)	Adenine deaminase	A6ZRU2_YEAS7;B3LNZ7_YEAS1;B5VQQ8_YEAS6;C7GKA7_YEAS2;C8ZG88_YEAS8;G2WLW5_YEASK;N1NZB5_YEASC;ADE_YEAST	Saccharomyces cerevisiae	>tr|A6ZRU2|A6ZRU2_YEAS7 Adenine deaminase OS=Saccharomyces cerevisiae (strain YJM789) OX=307796 GN=AAH1 PE=3 SV=1;>tr|B3LNZ7|B3LNZ7_YEAS1 Adenine deaminase OS=Saccharomyces cerevisiae (strain RM11-1a) OX=285006 GN=AAH1 PE=3 SV=1;>tr|B5VQQ8|B5VQQ8_YEAS6 Adenine deaminase OS=Saccharomyces cerevisiae (strain AWRI1631) OX=545124 GN=AAH1 PE=3 SV=1;>tr|C7GKA7|C7GKA7_YEAS2 Adenine deaminase OS=Saccharomyces cerevisiae (strain JAY291) OX=574961 GN=AAH1 PE=3 SV=1;>tr|C8ZG88|C8ZG88_YEAS8 Adenine deaminase OS=Saccharomyces cerevisiae (strain Lalvin EC1118 / Prise de mousse) OX=643680 GN=AAH1 PE=3 SV=1;>tr|G2WLW5|G2WLW5_YEASK Adenine deaminase OS=Saccharomyces cerevisiae (strain Kyokai no. 7 / NBRC 101557) OX=721032 GN=K7_AAH1 PE=3 SV=1;>tr|N1NZB5|N1NZB5_YEASC Adenine deaminase OS=Saccharomyces cerevisiae (strain CEN.PK113-7D) OX=889517 GN=AAH1 PE=3 SV=1;>sp|P53909|ADE_YEAST Adenine deaminase OS=Saccharomyces cerevisiae (strain ATCC 204508 / S288c) OX=559292 GN=AAH1 PE=1 SV=1	100	GISIETVTK	FALSE	112;112;112;112;112;112;112;112	_GISIETVTK_.2	435.5166931152344	405.25225830078125	270.3677978515625	196.36431884765625
0.00030864197530864197	A6ZRU2;B3LNZ7;B5VQQ8;C7GKA7;C8ZG88;G2WLW5;N1NZB5;P53909	AAH1;AAH1;AAH1;AAH1;AAH1;K7_AAH1;AAH1;AAH1	Saccharomyces cerevisiae (strain YJM789);Saccharomyces cerevisiae (strain RM11-1a);Saccharomyces cerevisiae (strain AWRI1631);Saccharomyces cerevisiae (strain JAY291);Saccharomyces cerevisiae (strain Lalvin EC1118 / Prise de mousse);Saccharomyces cerevisiae (strain Kyokai no. 7 / NBRC 101557);Saccharomyces cerevisiae (strain CEN.PK113-7D);Saccharomyces cerevisiae (strain ATCC 204508 / S288c)	Adenine deaminase	A6ZRU2_YEAS7;B3LNZ7_YEAS1;B5VQQ8_YEAS6;C7GKA7_YEAS2;C8ZG88_YEAS8;G2WLW5_YEASK;N1NZB5_YEASC;ADE_YEAST	Saccharomyces cerevisiae	>tr|A6ZRU2|A6ZRU2_YEAS7 Adenine deaminase OS=Saccharomyces cerevisiae (strain YJM789) OX=307796 GN=AAH1 PE=3 SV=1;>tr|B3LNZ7|B3LNZ7_YEAS1 Adenine deaminase OS=Saccharomyces cerevisiae (strain RM11-1a) OX=285006 GN=AAH1 PE=3 SV=1;>tr|B5VQQ8|B5VQQ8_YEAS6 Adenine deaminase OS=Saccharomyces cerevisiae (strain AWRI1631) OX=545124 GN=AAH1 PE=3 SV=1;>tr|C7GKA7|C7GKA7_YEAS2 Adenine deaminase OS=Saccharomyces cerevisiae (strain JAY291) OX=574961 GN=AAH1 PE=3 SV=1;>tr|C8ZG88|C8ZG88_YEAS8 Adenine deaminase OS=Saccharomyces cerevisiae (strain Lalvin EC1118 / Prise de mousse) OX=643680 GN=AAH1 PE=3 SV=1;>tr|G2WLW5|G2WLW5_YEASK Adenine deaminase OS=Saccharomyces cerevisiae (strain Kyokai no. 7 / NBRC 101557) OX=721032 GN=K7_AAH1 PE=3 SV=1;>tr|N1NZB5|N1NZB5_YEASC Adenine deaminase OS=Saccharomyces cerevisiae (strain CEN.PK113-7D) OX=889517 GN=AAH1 PE=3 SV=1;>sp|P53909|ADE_YEAST Adenine deaminase OS=Saccharomyces cerevisiae (strain ATCC 204508 / S288c) OX=559292 GN=AAH1 PE=1 SV=1	100	SVEELNEK	FALSE	46;46;46;46;46;46;46;46	_SVEELNEK_.2	380.3833312988281	464.0121154785156	221.6465301513672	178.5314178466797
0.00030864197530864197	A6ZRU2;B3LNZ7;B5VQQ8;C7GKA7;C8ZG88;G2WLW5;N1NZB5;P53909	AAH1;AAH1;AAH1;AAH1;AAH1;K7_AAH1;AAH1;AAH1	Saccharomyces cerevisiae (strain YJM789);Saccharomyces cerevisiae (strain RM11-1a);Saccharomyces cerevisiae (strain AWRI1631);Saccharomyces cerevisiae (strain JAY291);Saccharomyces cerevisiae (strain Lalvin EC1118 / Prise de mousse);Saccharomyces cerevisiae (strain Kyokai no. 7 / NBRC 101557);Saccharomyces cerevisiae (strain CEN.PK113-7D);Saccharomyces cerevisiae (strain ATCC 204508 / S288c)	Adenine deaminase	A6ZRU2_YEAS7;B3LNZ7_YEAS1;B5VQQ8_YEAS6;C7GKA7_YEAS2;C8ZG88_YEAS8;G2WLW5_YEASK;N1NZB5_YEASC;ADE_YEAST	Saccharomyces cerevisiae	>tr|A6ZRU2|A6ZRU2_YEAS7 Adenine deaminase OS=Saccharomyces cerevisiae (strain YJM789) OX=307796 GN=AAH1 PE=3 SV=1;>tr|B3LNZ7|B3LNZ7_YEAS1 Adenine deaminase OS=Saccharomyces cerevisiae (strain RM11-1a) OX=285006 GN=AAH1 PE=3 SV=1;>tr|B5VQQ8|B5VQQ8_YEAS6 Adenine deaminase OS=Saccharomyces cerevisiae (strain AWRI1631) OX=545124 GN=AAH1 PE=3 SV=1;>tr|C7GKA7|C7GKA7_YEAS2 Adenine deaminase OS=Saccharomyces cerevisiae (strain JAY291) OX=574961 GN=AAH1 PE=3 SV=1;>tr|C8ZG88|C8ZG88_YEAS8 Adenine deaminase OS=Saccharomyces cerevisiae (strain Lalvin EC1118 / Prise de mousse) OX=643680 GN=AAH1 PE=3 SV=1;>tr|G2WLW5|G2WLW5_YEASK Adenine deaminase OS=Saccharomyces cerevisiae (strain Kyokai no. 7 / NBRC 101557) OX=721032 GN=K7_AAH1 PE=3 SV=1;>tr|N1NZB5|N1NZB5_YEASC Adenine deaminase OS=Saccharomyces cerevisiae (strain CEN.PK113-7D) OX=889517 GN=AAH1 PE=3 SV=1;>sp|P53909|ADE_YEAST Adenine deaminase OS=Saccharomyces cerevisiae (strain ATCC 204508 / S288c) OX=559292 GN=AAH1 PE=1 SV=1	100	RNDIILPEGFPK	FALSE	34;34;34;34;34;34;34;34	_RNDIILPEGFPK_.3	239.95643615722656	204.5238800048828	139.34803771972656	147.15879821777344
0.00030864197530864197	A6ZRU2;B3LNZ7;B5VQQ8;C7GKA7;C8ZG88;G2WLW5;N1NZB5;P53909	AAH1;AAH1;AAH1;AAH1;AAH1;K7_AAH1;AAH1;AAH1	Saccharomyces cerevisiae (strain YJM789);Saccharomyces cerevisiae (strain RM11-1a);Saccharomyces cerevisiae (strain AWRI1631);Saccharomyces cerevisiae (strain JAY291);Saccharomyces cerevisiae (strain Lalvin EC1118 / Prise de mousse);Saccharomyces cerevisiae (strain Kyokai no. 7 / NBRC 101557);Saccharomyces cerevisiae (strain CEN.PK113-7D);Saccharomyces cerevisiae (strain ATCC 204508 / S288c)	Adenine deaminase	A6ZRU2_YEAS7;B3LNZ7_YEAS1;B5VQQ8_YEAS6;C7GKA7_YEAS2;C8ZG88_YEAS8;G2WLW5_YEASK;N1NZB5_YEASC;ADE_YEAST	Saccharomyces cerevisiae	>tr|A6ZRU2|A6ZRU2_YEAS7 Adenine deaminase OS=Saccharomyces cerevisiae (strain YJM789) OX=307796 GN=AAH1 PE=3 SV=1;>tr|B3LNZ7|B3LNZ7_YEAS1 Adenine deaminase OS=Saccharomyces cerevisiae (strain RM11-1a) OX=285006 GN=AAH1 PE=3 SV=1;>tr|B5VQQ8|B5VQQ8_YEAS6 Adenine deaminase OS=Saccharomyces cerevisiae (strain AWRI1631) OX=545124 GN=AAH1 PE=3 SV=1;>tr|C7GKA7|C7GKA7_YEAS2 Adenine deaminase OS=Saccharomyces cerevisiae (strain JAY291) OX=574961 GN=AAH1 PE=3 SV=1;>tr|C8ZG88|C8ZG88_YEAS8 Adenine deaminase OS=Saccharomyces cerevisiae (strain Lalvin EC1118 / Prise de mousse) OX=643680 GN=AAH1 PE=3 SV=1;>tr|G2WLW5|G2WLW5_YEASK Adenine deaminase OS=Saccharomyces cerevisiae (strain Kyokai no. 7 / NBRC 101557) OX=721032 GN=K7_AAH1 PE=3 SV=1;>tr|N1NZB5|N1NZB5_YEASC Adenine deaminase OS=Saccharomyces cerevisiae (strain CEN.PK113-7D) OX=889517 GN=AAH1 PE=3 SV=1;>sp|P53909|ADE_YEAST Adenine deaminase OS=Saccharomyces cerevisiae (strain ATCC 204508 / S288c) OX=559292 GN=AAH1 PE=1 SV=1	100	RNDIILPEGFPK	FALSE	34;34;34;34;34;34;34;34	_RNDIILPEGFPK_.2	153.68460083007812	134.79222106933594	61.17393112182617	88.58589935302734
0.00030864197530864197	A6ZRU2;B3LNZ7;B5VQQ8;C7GKA7;C8ZG88;G2WLW5;N1NZB5;P53909	AAH1;AAH1;AAH1;AAH1;AAH1;K7_AAH1;AAH1;AAH1	Saccharomyces cerevisiae (strain YJM789);Saccharomyces cerevisiae (strain RM11-1a);Saccharomyces cerevisiae (strain AWRI1631);Saccharomyces cerevisiae (strain JAY291);Saccharomyces cerevisiae (strain Lalvin EC1118 / Prise de mousse);Saccharomyces cerevisiae (strain Kyokai no. 7 / NBRC 101557);Saccharomyces cerevisiae (strain CEN.PK113-7D);Saccharomyces cerevisiae (strain ATCC 204508 / S288c)	Adenine deaminase	A6ZRU2_YEAS7;B3LNZ7_YEAS1;B5VQQ8_YEAS6;C7GKA7_YEAS2;C8ZG88_YEAS8;G2WLW5_YEASK;N1NZB5_YEASC;ADE_YEAST	Saccharomyces cerevisiae	>tr|A6ZRU2|A6ZRU2_YEAS7 Adenine deaminase OS=Saccharomyces cerevisiae (strain YJM789) OX=307796 GN=AAH1 PE=3 SV=1;>tr|B3LNZ7|B3LNZ7_YEAS1 Adenine deaminase OS=Saccharomyces cerevisiae (strain RM11-1a) OX=285006 GN=AAH1 PE=3 SV=1;>tr|B5VQQ8|B5VQQ8_YEAS6 Adenine deaminase OS=Saccharomyces cerevisiae (strain AWRI1631) OX=545124 GN=AAH1 PE=3 SV=1;>tr|C7GKA7|C7GKA7_YEAS2 Adenine deaminase OS=Saccharomyces cerevisiae (strain JAY291) OX=574961 GN=AAH1 PE=3 SV=1;>tr|C8ZG88|C8ZG88_YEAS8 Adenine deaminase OS=Saccharomyces cerevisiae (strain Lalvin EC1118 / Prise de mousse) OX=643680 GN=AAH1 PE=3 SV=1;>tr|G2WLW5|G2WLW5_YEASK Adenine deaminase OS=Saccharomyces cerevisiae (strain Kyokai no. 7 / NBRC 101557) OX=721032 GN=K7_AAH1 PE=3 SV=1;>tr|N1NZB5|N1NZB5_YEASC Adenine deaminase OS=Saccharomyces cerevisiae (strain CEN.PK113-7D) OX=889517 GN=AAH1 PE=3 SV=1;>sp|P53909|ADE_YEAST Adenine deaminase OS=Saccharomyces cerevisiae (strain ATCC 204508 / S288c) OX=559292 GN=AAH1 PE=1 SV=1	100	DVPFSLNSDDPAYFGGYILDVYTQVSK	FALSE	277;277;277;277;277;277;277;277	_DVPFSLNSDDPAYFGGYILDVYTQVSK_.3	17.80525779724121	25.648155212402344	256.0586242675781	219.57273864746094
0.00030864197530864197	A6ZRU2;B3LNZ7;B5VQQ8;C7GKA7;C8ZG88;G2WLW5;N1NZB5;P53909	AAH1;AAH1;AAH1;AAH1;AAH1;K7_AAH1;AAH1;AAH1	Saccharomyces cerevisiae (strain YJM789);Saccharomyces cerevisiae (strain RM11-1a);Saccharomyces cerevisiae (strain AWRI1631);Saccharomyces cerevisiae (strain JAY291);Saccharomyces cerevisiae (strain Lalvin EC1118 / Prise de mousse);Saccharomyces cerevisiae (strain Kyokai no. 7 / NBRC 101557);Saccharomyces cerevisiae (strain CEN.PK113-7D);Saccharomyces cerevisiae (strain ATCC 204508 / S288c)	Adenine deaminase	A6ZRU2_YEAS7;B3LNZ7_YEAS1;B5VQQ8_YEAS6;C7GKA7_YEAS2;C8ZG88_YEAS8;G2WLW5_YEASK;N1NZB5_YEASC;ADE_YEAST	Saccharomyces cerevisiae	>tr|A6ZRU2|A6ZRU2_YEAS7 Adenine deaminase OS=Saccharomyces cerevisiae (strain YJM789) OX=307796 GN=AAH1 PE=3 SV=1;>tr|B3LNZ7|B3LNZ7_YEAS1 Adenine deaminase OS=Saccharomyces cerevisiae (strain RM11-1a) OX=285006 GN=AAH1 PE=3 SV=1;>tr|B5VQQ8|B5VQQ8_YEAS6 Adenine deaminase OS=Saccharomyces cerevisiae (strain AWRI1631) OX=545124 GN=AAH1 PE=3 SV=1;>tr|C7GKA7|C7GKA7_YEAS2 Adenine deaminase OS=Saccharomyces cerevisiae (strain JAY291) OX=574961 GN=AAH1 PE=3 SV=1;>tr|C8ZG88|C8ZG88_YEAS8 Adenine deaminase OS=Saccharomyces cerevisiae (strain Lalvin EC1118 / Prise de mousse) OX=643680 GN=AAH1 PE=3 SV=1;>tr|G2WLW5|G2WLW5_YEASK Adenine deaminase OS=Saccharomyces cerevisiae (strain Kyokai no. 7 / NBRC 101557) OX=721032 GN=K7_AAH1 PE=3 SV=1;>tr|N1NZB5|N1NZB5_YEASC Adenine deaminase OS=Saccharomyces cerevisiae (strain CEN.PK113-7D) OX=889517 GN=AAH1 PE=3 SV=1;>sp|P53909|ADE_YEAST Adenine deaminase OS=Saccharomyces cerevisiae (strain ATCC 204508 / S288c) OX=559292 GN=AAH1 PE=1 SV=1	100	TIEEATPFIK	FALSE	155;155;155;155;155;155;155;155	_TIEEATPFIK_.2	156.8109130859375	87.50497436523438	56.08438491821289	82.6813735961914
0.00030864197530864197	A6ZRU2;B3LNZ7;B5VQQ8;C7GKA7;C8ZG88;G2WLW5;N1NZB5;P53909	AAH1;AAH1;AAH1;AAH1;AAH1;K7_AAH1;AAH1;AAH1	Saccharomyces cerevisiae (strain YJM789);Saccharomyces cerevisiae (strain RM11-1a);Saccharomyces cerevisiae (strain AWRI1631);Saccharomyces cerevisiae (strain JAY291);Saccharomyces cerevisiae (strain Lalvin EC1118 / Prise de mousse);Saccharomyces cerevisiae (strain Kyokai no. 7 / NBRC 101557);Saccharomyces cerevisiae (strain CEN.PK113-7D);Saccharomyces cerevisiae (strain ATCC 204508 / S288c)	Adenine deaminase	A6ZRU2_YEAS7;B3LNZ7_YEAS1;B5VQQ8_YEAS6;C7GKA7_YEAS2;C8ZG88_YEAS8;G2WLW5_YEASK;N1NZB5_YEASC;ADE_YEAST	Saccharomyces cerevisiae	>tr|A6ZRU2|A6ZRU2_YEAS7 Adenine deaminase OS=Saccharomyces cerevisiae (strain YJM789) OX=307796 GN=AAH1 PE=3 SV=1;>tr|B3LNZ7|B3LNZ7_YEAS1 Adenine deaminase OS=Saccharomyces cerevisiae (strain RM11-1a) OX=285006 GN=AAH1 PE=3 SV=1;>tr|B5VQQ8|B5VQQ8_YEAS6 Adenine deaminase OS=Saccharomyces cerevisiae (strain AWRI1631) OX=545124 GN=AAH1 PE=3 SV=1;>tr|C7GKA7|C7GKA7_YEAS2 Adenine deaminase OS=Saccharomyces cerevisiae (strain JAY291) OX=574961 GN=AAH1 PE=3 SV=1;>tr|C8ZG88|C8ZG88_YEAS8 Adenine deaminase OS=Saccharomyces cerevisiae (strain Lalvin EC1118 / Prise de mousse) OX=643680 GN=AAH1 PE=3 SV=1;>tr|G2WLW5|G2WLW5_YEASK Adenine deaminase OS=Saccharomyces cerevisiae (strain Kyokai no. 7 / NBRC 101557) OX=721032 GN=K7_AAH1 PE=3 SV=1;>tr|N1NZB5|N1NZB5_YEASC Adenine deaminase OS=Saccharomyces cerevisiae (strain CEN.PK113-7D) OX=889517 GN=AAH1 PE=3 SV=1;>sp|P53909|ADE_YEAST Adenine deaminase OS=Saccharomyces cerevisiae (strain ATCC 204508 / S288c) OX=559292 GN=AAH1 PE=1 SV=1	100	NDIILPEGFPK	FALSE	35;35;35;35;35;35;35;35	_NDIILPEGFPK_.2	95.49967956542969	115.61997985839844	63.742713928222656	71.80606079101562
0.00030864197530864197	A6ZRU2;B3LNZ7;B5VQQ8;C7GKA7;C8ZG88;G2WLW5;N1NZB5;P53909	AAH1;AAH1;AAH1;AAH1;AAH1;K7_AAH1;AAH1;AAH1	Saccharomyces cerevisiae (strain YJM789);Saccharomyces cerevisiae (strain RM11-1a);Saccharomyces cerevisiae (strain AWRI1631);Saccharomyces cerevisiae (strain JAY291);Saccharomyces cerevisiae (strain Lalvin EC1118 / Prise de mousse);Saccharomyces cerevisiae (strain Kyokai no. 7 / NBRC 101557);Saccharomyces cerevisiae (strain CEN.PK113-7D);Saccharomyces cerevisiae (strain ATCC 204508 / S288c)	Adenine deaminase	A6ZRU2_YEAS7;B3LNZ7_YEAS1;B5VQQ8_YEAS6;C7GKA7_YEAS2;C8ZG88_YEAS8;G2WLW5_YEASK;N1NZB5_YEASC;ADE_YEAST	Saccharomyces cerevisiae	>tr|A6ZRU2|A6ZRU2_YEAS7 Adenine deaminase OS=Saccharomyces cerevisiae (strain YJM789) OX=307796 GN=AAH1 PE=3 SV=1;>tr|B3LNZ7|B3LNZ7_YEAS1 Adenine deaminase OS=Saccharomyces cerevisiae (strain RM11-1a) OX=285006 GN=AAH1 PE=3 SV=1;>tr|B5VQQ8|B5VQQ8_YEAS6 Adenine deaminase OS=Saccharomyces cerevisiae (strain AWRI1631) OX=545124 GN=AAH1 PE=3 SV=1;>tr|C7GKA7|C7GKA7_YEAS2 Adenine deaminase OS=Saccharomyces cerevisiae (strain JAY291) OX=574961 GN=AAH1 PE=3 SV=1;>tr|C8ZG88|C8ZG88_YEAS8 Adenine deaminase OS=Saccharomyces cerevisiae (strain Lalvin EC1118 / Prise de mousse) OX=643680 GN=AAH1 PE=3 SV=1;>tr|G2WLW5|G2WLW5_YEASK Adenine deaminase OS=Saccharomyces cerevisiae (strain Kyokai no. 7 / NBRC 101557) OX=721032 GN=K7_AAH1 PE=3 SV=1;>tr|N1NZB5|N1NZB5_YEASC Adenine deaminase OS=Saccharomyces cerevisiae (strain CEN.PK113-7D) OX=889517 GN=AAH1 PE=3 SV=1;>sp|P53909|ADE_YEAST Adenine deaminase OS=Saccharomyces cerevisiae (strain ATCC 204508 / S288c) OX=559292 GN=AAH1 PE=1 SV=1	100	IDHGINSQYDEELLDR	FALSE	226;226;226;226;226;226;226;226	_IDHGINSQYDEELLDR_.2	11.074723243713379	18.880739212036133	Filtered	4.5295634269714355
0.00030864197530864197	A6ZRU4;C8ZG91;G2WLW7;P0C074	YSF3;EC1118_1N9_2179g;K7_YSF3;YSF3	Saccharomyces cerevisiae (strain YJM789);Saccharomyces cerevisiae (strain Lalvin EC1118 / Prise de mousse);Saccharomyces cerevisiae (strain Kyokai no. 7 / NBRC 101557);Saccharomyces cerevisiae (strain ATCC 204508 / S288c)	U2 snRNP subunit, SF3b associated;Ysf3p;K7_Ysf3p;RDS3 complex subunit 10	A6ZRU4_YEAS7;C8ZG91_YEAS8;G2WLW7_YEASK;YSF3_YEAST	Saccharomyces cerevisiae	>tr|A6ZRU4|A6ZRU4_YEAS7 U2 snRNP subunit, SF3b associated OS=Saccharomyces cerevisiae (strain YJM789) OX=307796 GN=YSF3 PE=4 SV=1;>tr|C8ZG91|C8ZG91_YEAS8 Ysf3p OS=Saccharomyces cerevisiae (strain Lalvin EC1118 / Prise de mousse) OX=643680 GN=EC1118_1N9_2179g PE=4 SV=1;>tr|G2WLW7|G2WLW7_YEASK K7_Ysf3p OS=Saccharomyces cerevisiae (strain Kyokai no. 7 / NBRC 101557) OX=721032 GN=K7_YSF3 PE=4 SV=1;>sp|P0C074|YSF3_YEAST RDS3 complex subunit 10 OS=Saccharomyces cerevisiae (strain ATCC 204508 / S288c) OX=559292 GN=YSF3 PE=1 SV=1	100	YIGLGDESTTR	FALSE	18;18;18;18	_YIGLGDESTTR_.2	201.35511779785156	300.36309814453125	249.5994873046875	271.2165222167969
0.00030864197530864197	A6ZRU4;C8ZG91;G2WLW7;P0C074	YSF3;EC1118_1N9_2179g;K7_YSF3;YSF3	Saccharomyces cerevisiae (strain YJM789);Saccharomyces cerevisiae (strain Lalvin EC1118 / Prise de mousse);Saccharomyces cerevisiae (strain Kyokai no. 7 / NBRC 101557);Saccharomyces cerevisiae (strain ATCC 204508 / S288c)	U2 snRNP subunit, SF3b associated;Ysf3p;K7_Ysf3p;RDS3 complex subunit 10	A6ZRU4_YEAS7;C8ZG91_YEAS8;G2WLW7_YEASK;YSF3_YEAST	Saccharomyces cerevisiae	>tr|A6ZRU4|A6ZRU4_YEAS7 U2 snRNP subunit, SF3b associated OS=Saccharomyces cerevisiae (strain YJM789) OX=307796 GN=YSF3 PE=4 SV=1;>tr|C8ZG91|C8ZG91_YEAS8 Ysf3p OS=Saccharomyces cerevisiae (strain Lalvin EC1118 / Prise de mousse) OX=643680 GN=EC1118_1N9_2179g PE=4 SV=1;>tr|G2WLW7|G2WLW7_YEASK K7_Ysf3p OS=Saccharomyces cerevisiae (strain Kyokai no. 7 / NBRC 101557) OX=721032 GN=K7_YSF3 PE=4 SV=1;>sp|P0C074|YSF3_YEAST RDS3 complex subunit 10 OS=Saccharomyces cerevisiae (strain ATCC 204508 / S288c) OX=559292 GN=YSF3 PE=1 SV=1	100	NDTLNTLQGHSASLEYVSLSR	FALSE	37;37;37;37	_NDTLNTLQGHSASLEYVSLSR_.3	14.858189582824707	6.4947710037231445	6.818761348724365	25.377946853637695
0.00030864197530864197	A6ZRU8;B3LNZ2;C7GKB2;C8ZG95;N1NZB8;P20081	FPR1;SCRG_03269;FPR1;EC1118_1N9_2223g;CENPK1137D_2544;FPR1	Saccharomyces cerevisiae (strain YJM789);Saccharomyces cerevisiae (strain RM11-1a);Saccharomyces cerevisiae (strain JAY291);Saccharomyces cerevisiae (strain Lalvin EC1118 / Prise de mousse);Saccharomyces cerevisiae (strain CEN.PK113-7D);Saccharomyces cerevisiae (strain ATCC 204508 / S288c)	peptidylprolyl isomerase;peptidylprolyl isomerase;peptidylprolyl isomerase;peptidylprolyl isomerase;peptidylprolyl isomerase;FK506-binding protein 1	A6ZRU8_YEAS7;B3LNZ2_YEAS1;C7GKB2_YEAS2;C8ZG95_YEAS8;N1NZB8_YEASC;FKBP_YEAST	Saccharomyces cerevisiae	>tr|A6ZRU8|A6ZRU8_YEAS7 peptidylprolyl isomerase OS=Saccharomyces cerevisiae (strain YJM789) OX=307796 GN=FPR1 PE=3 SV=1;>tr|B3LNZ2|B3LNZ2_YEAS1 peptidylprolyl isomerase OS=Saccharomyces cerevisiae (strain RM11-1a) OX=285006 GN=SCRG_03269 PE=3 SV=1;>tr|C7GKB2|C7GKB2_YEAS2 peptidylprolyl isomerase OS=Saccharomyces cerevisiae (strain JAY291) OX=574961 GN=FPR1 PE=3 SV=1;>tr|C8ZG95|C8ZG95_YEAS8 peptidylprolyl isomerase OS=Saccharomyces cerevisiae (strain Lalvin EC1118 / Prise de mousse) OX=643680 GN=EC1118_1N9_2223g PE=3 SV=1;>tr|N1NZB8|N1NZB8_YEASC peptidylprolyl isomerase OS=Saccharomyces cerevisiae (strain CEN.PK113-7D) OX=889517 GN=CENPK1137D_2544 PE=3 SV=1;>sp|P20081|FKBP_YEAST FK506-binding protein 1 OS=Saccharomyces cerevisiae (strain ATCC 204508 / S288c) OX=559292 GN=FPR1 PE=1 SV=2	100	ISPGDGATFPK	FALSE	14;14;14;14;14;14	_ISPGDGATFPK_.2	55123.6	75470	77932.9	67290.6
0.00030864197530864197	A6ZRU8;B3LNZ2;C7GKB2;C8ZG95;N1NZB8;P20081	FPR1;SCRG_03269;FPR1;EC1118_1N9_2223g;CENPK1137D_2544;FPR1	Saccharomyces cerevisiae (strain YJM789);Saccharomyces cerevisiae (strain RM11-1a);Saccharomyces cerevisiae (strain JAY291);Saccharomyces cerevisiae (strain Lalvin EC1118 / Prise de mousse);Saccharomyces cerevisiae (strain CEN.PK113-7D);Saccharomyces cerevisiae (strain ATCC 204508 / S288c)	peptidylprolyl isomerase;peptidylprolyl isomerase;peptidylprolyl isomerase;peptidylprolyl isomerase;peptidylprolyl isomerase;FK506-binding protein 1	A6ZRU8_YEAS7;B3LNZ2_YEAS1;C7GKB2_YEAS2;C8ZG95_YEAS8;N1NZB8_YEASC;FKBP_YEAST	Saccharomyces cerevisiae	>tr|A6ZRU8|A6ZRU8_YEAS7 peptidylprolyl isomerase OS=Saccharomyces cerevisiae (strain YJM789) OX=307796 GN=FPR1 PE=3 SV=1;>tr|B3LNZ2|B3LNZ2_YEAS1 peptidylprolyl isomerase OS=Saccharomyces cerevisiae (strain RM11-1a) OX=285006 GN=SCRG_03269 PE=3 SV=1;>tr|C7GKB2|C7GKB2_YEAS2 peptidylprolyl isomerase OS=Saccharomyces cerevisiae (strain JAY291) OX=574961 GN=FPR1 PE=3 SV=1;>tr|C8ZG95|C8ZG95_YEAS8 peptidylprolyl isomerase OS=Saccharomyces cerevisiae (strain Lalvin EC1118 / Prise de mousse) OX=643680 GN=EC1118_1N9_2223g PE=3 SV=1;>tr|N1NZB8|N1NZB8_YEASC peptidylprolyl isomerase OS=Saccharomyces cerevisiae (strain CEN.PK113-7D) OX=889517 GN=CENPK1137D_2544 PE=3 SV=1;>sp|P20081|FKBP_YEAST FK506-binding protein 1 OS=Saccharomyces cerevisiae (strain ATCC 204508 / S288c) OX=559292 GN=FPR1 PE=1 SV=2	100	ISPGDGATFPK	FALSE	14;14;14;14;14;14	_ISPGDGATFPK_.1	9.83685302734375	27.66851043701172	10.971025466918945	4.86539888381958
0.00030864197530864197	A6ZRU8;B3LNZ2;C7GKB2;C8ZG95;N1NZB8;P20081	FPR1;SCRG_03269;FPR1;EC1118_1N9_2223g;CENPK1137D_2544;FPR1	Saccharomyces cerevisiae (strain YJM789);Saccharomyces cerevisiae (strain RM11-1a);Saccharomyces cerevisiae (strain JAY291);Saccharomyces cerevisiae (strain Lalvin EC1118 / Prise de mousse);Saccharomyces cerevisiae (strain CEN.PK113-7D);Saccharomyces cerevisiae (strain ATCC 204508 / S288c)	peptidylprolyl isomerase;peptidylprolyl isomerase;peptidylprolyl isomerase;peptidylprolyl isomerase;peptidylprolyl isomerase;FK506-binding protein 1	A6ZRU8_YEAS7;B3LNZ2_YEAS1;C7GKB2_YEAS2;C8ZG95_YEAS8;N1NZB8_YEASC;FKBP_YEAST	Saccharomyces cerevisiae	>tr|A6ZRU8|A6ZRU8_YEAS7 peptidylprolyl isomerase OS=Saccharomyces cerevisiae (strain YJM789) OX=307796 GN=FPR1 PE=3 SV=1;>tr|B3LNZ2|B3LNZ2_YEAS1 peptidylprolyl isomerase OS=Saccharomyces cerevisiae (strain RM11-1a) OX=285006 GN=SCRG_03269 PE=3 SV=1;>tr|C7GKB2|C7GKB2_YEAS2 peptidylprolyl isomerase OS=Saccharomyces cerevisiae (strain JAY291) OX=574961 GN=FPR1 PE=3 SV=1;>tr|C8ZG95|C8ZG95_YEAS8 peptidylprolyl isomerase OS=Saccharomyces cerevisiae (strain Lalvin EC1118 / Prise de mousse) OX=643680 GN=EC1118_1N9_2223g PE=3 SV=1;>tr|N1NZB8|N1NZB8_YEASC peptidylprolyl isomerase OS=Saccharomyces cerevisiae (strain CEN.PK113-7D) OX=889517 GN=CENPK1137D_2544 PE=3 SV=1;>sp|P20081|FKBP_YEAST FK506-binding protein 1 OS=Saccharomyces cerevisiae (strain ATCC 204508 / S288c) OX=559292 GN=FPR1 PE=1 SV=2	100	GFPGLIPPNSTLVFDVELLK	FALSE	93;93;93;93;93;93	_GFPGLIPPNSTLVFDVELLK_.2	17559.119140625	24587.6	19787.697265625	19090.8
0.00030864197530864197	A6ZRU8;B3LNZ2;C7GKB2;C8ZG95;N1NZB8;P20081	FPR1;SCRG_03269;FPR1;EC1118_1N9_2223g;CENPK1137D_2544;FPR1	Saccharomyces cerevisiae (strain YJM789);Saccharomyces cerevisiae (strain RM11-1a);Saccharomyces cerevisiae (strain JAY291);Saccharomyces cerevisiae (strain Lalvin EC1118 / Prise de mousse);Saccharomyces cerevisiae (strain CEN.PK113-7D);Saccharomyces cerevisiae (strain ATCC 204508 / S288c)	peptidylprolyl isomerase;peptidylprolyl isomerase;peptidylprolyl isomerase;peptidylprolyl isomerase;peptidylprolyl isomerase;FK506-binding protein 1	A6ZRU8_YEAS7;B3LNZ2_YEAS1;C7GKB2_YEAS2;C8ZG95_YEAS8;N1NZB8_YEASC;FKBP_YEAST	Saccharomyces cerevisiae	>tr|A6ZRU8|A6ZRU8_YEAS7 peptidylprolyl isomerase OS=Saccharomyces cerevisiae (strain YJM789) OX=307796 GN=FPR1 PE=3 SV=1;>tr|B3LNZ2|B3LNZ2_YEAS1 peptidylprolyl isomerase OS=Saccharomyces cerevisiae (strain RM11-1a) OX=285006 GN=SCRG_03269 PE=3 SV=1;>tr|C7GKB2|C7GKB2_YEAS2 peptidylprolyl isomerase OS=Saccharomyces cerevisiae (strain JAY291) OX=574961 GN=FPR1 PE=3 SV=1;>tr|C8ZG95|C8ZG95_YEAS8 peptidylprolyl isomerase OS=Saccharomyces cerevisiae (strain Lalvin EC1118 / Prise de mousse) OX=643680 GN=EC1118_1N9_2223g PE=3 SV=1;>tr|N1NZB8|N1NZB8_YEASC peptidylprolyl isomerase OS=Saccharomyces cerevisiae (strain CEN.PK113-7D) OX=889517 GN=CENPK1137D_2544 PE=3 SV=1;>sp|P20081|FKBP_YEAST FK506-binding protein 1 OS=Saccharomyces cerevisiae (strain ATCC 204508 / S288c) OX=559292 GN=FPR1 PE=1 SV=2	100	GFPGLIPPNSTLVFDVELLK	FALSE	93;93;93;93;93;93	_GFPGLIPPNSTLVFDVELLK_.3	187.5841064453125	286.0764465332031	165.118	214.0200958251953
0.00030864197530864197	A6ZRU8;B3LNZ2;C7GKB2;C8ZG95;N1NZB8;P20081	FPR1;SCRG_03269;FPR1;EC1118_1N9_2223g;CENPK1137D_2544;FPR1	Saccharomyces cerevisiae (strain YJM789);Saccharomyces cerevisiae (strain RM11-1a);Saccharomyces cerevisiae (strain JAY291);Saccharomyces cerevisiae (strain Lalvin EC1118 / Prise de mousse);Saccharomyces cerevisiae (strain CEN.PK113-7D);Saccharomyces cerevisiae (strain ATCC 204508 / S288c)	peptidylprolyl isomerase;peptidylprolyl isomerase;peptidylprolyl isomerase;peptidylprolyl isomerase;peptidylprolyl isomerase;FK506-binding protein 1	A6ZRU8_YEAS7;B3LNZ2_YEAS1;C7GKB2_YEAS2;C8ZG95_YEAS8;N1NZB8_YEASC;FKBP_YEAST	Saccharomyces cerevisiae	>tr|A6ZRU8|A6ZRU8_YEAS7 peptidylprolyl isomerase OS=Saccharomyces cerevisiae (strain YJM789) OX=307796 GN=FPR1 PE=3 SV=1;>tr|B3LNZ2|B3LNZ2_YEAS1 peptidylprolyl isomerase OS=Saccharomyces cerevisiae (strain RM11-1a) OX=285006 GN=SCRG_03269 PE=3 SV=1;>tr|C7GKB2|C7GKB2_YEAS2 peptidylprolyl isomerase OS=Saccharomyces cerevisiae (strain JAY291) OX=574961 GN=FPR1 PE=3 SV=1;>tr|C8ZG95|C8ZG95_YEAS8 peptidylprolyl isomerase OS=Saccharomyces cerevisiae (strain Lalvin EC1118 / Prise de mousse) OX=643680 GN=EC1118_1N9_2223g PE=3 SV=1;>tr|N1NZB8|N1NZB8_YEASC peptidylprolyl isomerase OS=Saccharomyces cerevisiae (strain CEN.PK113-7D) OX=889517 GN=CENPK1137D_2544 PE=3 SV=1;>sp|P20081|FKBP_YEAST FK506-binding protein 1 OS=Saccharomyces cerevisiae (strain ATCC 204508 / S288c) OX=559292 GN=FPR1 PE=1 SV=2	100	LTIPGPYAYGPR	FALSE	81;81;81;81;81;81	_LTIPGPYAYGPR_.2	18753.5	24724.662109375	10880.888671875	19620.6
0.00030864197530864197	A6ZRU8;B3LNZ2;C7GKB2;C8ZG95;N1NZB8;P20081	FPR1;SCRG_03269;FPR1;EC1118_1N9_2223g;CENPK1137D_2544;FPR1	Saccharomyces cerevisiae (strain YJM789);Saccharomyces cerevisiae (strain RM11-1a);Saccharomyces cerevisiae (strain JAY291);Saccharomyces cerevisiae (strain Lalvin EC1118 / Prise de mousse);Saccharomyces cerevisiae (strain CEN.PK113-7D);Saccharomyces cerevisiae (strain ATCC 204508 / S288c)	peptidylprolyl isomerase;peptidylprolyl isomerase;peptidylprolyl isomerase;peptidylprolyl isomerase;peptidylprolyl isomerase;FK506-binding protein 1	A6ZRU8_YEAS7;B3LNZ2_YEAS1;C7GKB2_YEAS2;C8ZG95_YEAS8;N1NZB8_YEASC;FKBP_YEAST	Saccharomyces cerevisiae	>tr|A6ZRU8|A6ZRU8_YEAS7 peptidylprolyl isomerase OS=Saccharomyces cerevisiae (strain YJM789) OX=307796 GN=FPR1 PE=3 SV=1;>tr|B3LNZ2|B3LNZ2_YEAS1 peptidylprolyl isomerase OS=Saccharomyces cerevisiae (strain RM11-1a) OX=285006 GN=SCRG_03269 PE=3 SV=1;>tr|C7GKB2|C7GKB2_YEAS2 peptidylprolyl isomerase OS=Saccharomyces cerevisiae (strain JAY291) OX=574961 GN=FPR1 PE=3 SV=1;>tr|C8ZG95|C8ZG95_YEAS8 peptidylprolyl isomerase OS=Saccharomyces cerevisiae (strain Lalvin EC1118 / Prise de mousse) OX=643680 GN=EC1118_1N9_2223g PE=3 SV=1;>tr|N1NZB8|N1NZB8_YEASC peptidylprolyl isomerase OS=Saccharomyces cerevisiae (strain CEN.PK113-7D) OX=889517 GN=CENPK1137D_2544 PE=3 SV=1;>sp|P20081|FKBP_YEAST FK506-binding protein 1 OS=Saccharomyces cerevisiae (strain ATCC 204508 / S288c) OX=559292 GN=FPR1 PE=1 SV=2	100	LTIPGPYAYGPR	FALSE	81;81;81;81;81;81	_LTIPGPYAYGPR_.3	Filtered	24.378101348876953	Filtered	10.300774574279785
0.00030864197530864197	A6ZRU8;B3LNZ2;C7GKB2;C8ZG95;N1NZB8;P20081	FPR1;SCRG_03269;FPR1;EC1118_1N9_2223g;CENPK1137D_2544;FPR1	Saccharomyces cerevisiae (strain YJM789);Saccharomyces cerevisiae (strain RM11-1a);Saccharomyces cerevisiae (strain JAY291);Saccharomyces cerevisiae (strain Lalvin EC1118 / Prise de mousse);Saccharomyces cerevisiae (strain CEN.PK113-7D);Saccharomyces cerevisiae (strain ATCC 204508 / S288c)	peptidylprolyl isomerase;peptidylprolyl isomerase;peptidylprolyl isomerase;peptidylprolyl isomerase;peptidylprolyl isomerase;FK506-binding protein 1	A6ZRU8_YEAS7;B3LNZ2_YEAS1;C7GKB2_YEAS2;C8ZG95_YEAS8;N1NZB8_YEASC;FKBP_YEAST	Saccharomyces cerevisiae	>tr|A6ZRU8|A6ZRU8_YEAS7 peptidylprolyl isomerase OS=Saccharomyces cerevisiae (strain YJM789) OX=307796 GN=FPR1 PE=3 SV=1;>tr|B3LNZ2|B3LNZ2_YEAS1 peptidylprolyl isomerase OS=Saccharomyces cerevisiae (strain RM11-1a) OX=285006 GN=SCRG_03269 PE=3 SV=1;>tr|C7GKB2|C7GKB2_YEAS2 peptidylprolyl isomerase OS=Saccharomyces cerevisiae (strain JAY291) OX=574961 GN=FPR1 PE=3 SV=1;>tr|C8ZG95|C8ZG95_YEAS8 peptidylprolyl isomerase OS=Saccharomyces cerevisiae (strain Lalvin EC1118 / Prise de mousse) OX=643680 GN=EC1118_1N9_2223g PE=3 SV=1;>tr|N1NZB8|N1NZB8_YEASC peptidylprolyl isomerase OS=Saccharomyces cerevisiae (strain CEN.PK113-7D) OX=889517 GN=CENPK1137D_2544 PE=3 SV=1;>sp|P20081|FKBP_YEAST FK506-binding protein 1 OS=Saccharomyces cerevisiae (strain ATCC 204508 / S288c) OX=559292 GN=FPR1 PE=1 SV=2	100	GWDVGIPK	FALSE	65;65;65;65;65;65	_GWDVGIPK_.2	10998.3798828125	19196	15767.4638671875	15970.5712890625
0.00030864197530864197	A6ZRU8;B3LNZ2;C7GKB2;C8ZG95;N1NZB8;P20081	FPR1;SCRG_03269;FPR1;EC1118_1N9_2223g;CENPK1137D_2544;FPR1	Saccharomyces cerevisiae (strain YJM789);Saccharomyces cerevisiae (strain RM11-1a);Saccharomyces cerevisiae (strain JAY291);Saccharomyces cerevisiae (strain Lalvin EC1118 / Prise de mousse);Saccharomyces cerevisiae (strain CEN.PK113-7D);Saccharomyces cerevisiae (strain ATCC 204508 / S288c)	peptidylprolyl isomerase;peptidylprolyl isomerase;peptidylprolyl isomerase;peptidylprolyl isomerase;peptidylprolyl isomerase;FK506-binding protein 1	A6ZRU8_YEAS7;B3LNZ2_YEAS1;C7GKB2_YEAS2;C8ZG95_YEAS8;N1NZB8_YEASC;FKBP_YEAST	Saccharomyces cerevisiae	>tr|A6ZRU8|A6ZRU8_YEAS7 peptidylprolyl isomerase OS=Saccharomyces cerevisiae (strain YJM789) OX=307796 GN=FPR1 PE=3 SV=1;>tr|B3LNZ2|B3LNZ2_YEAS1 peptidylprolyl isomerase OS=Saccharomyces cerevisiae (strain RM11-1a) OX=285006 GN=SCRG_03269 PE=3 SV=1;>tr|C7GKB2|C7GKB2_YEAS2 peptidylprolyl isomerase OS=Saccharomyces cerevisiae (strain JAY291) OX=574961 GN=FPR1 PE=3 SV=1;>tr|C8ZG95|C8ZG95_YEAS8 peptidylprolyl isomerase OS=Saccharomyces cerevisiae (strain Lalvin EC1118 / Prise de mousse) OX=643680 GN=EC1118_1N9_2223g PE=3 SV=1;>tr|N1NZB8|N1NZB8_YEASC peptidylprolyl isomerase OS=Saccharomyces cerevisiae (strain CEN.PK113-7D) OX=889517 GN=CENPK1137D_2544 PE=3 SV=1;>sp|P20081|FKBP_YEAST FK506-binding protein 1 OS=Saccharomyces cerevisiae (strain ATCC 204508 / S288c) OX=559292 GN=FPR1 PE=1 SV=2	100	GWDVGIPK	FALSE	65;65;65;65;65;65	_GWDVGIPK_.1	5.995548725128174	23.49334144592285	Filtered	6.9458909034729
0.00030864197530864197	A6ZRU8;B3LNZ2;C7GKB2;C8ZG95;N1NZB8;P20081	FPR1;SCRG_03269;FPR1;EC1118_1N9_2223g;CENPK1137D_2544;FPR1	Saccharomyces cerevisiae (strain YJM789);Saccharomyces cerevisiae (strain RM11-1a);Saccharomyces cerevisiae (strain JAY291);Saccharomyces cerevisiae (strain Lalvin EC1118 / Prise de mousse);Saccharomyces cerevisiae (strain CEN.PK113-7D);Saccharomyces cerevisiae (strain ATCC 204508 / S288c)	peptidylprolyl isomerase;peptidylprolyl isomerase;peptidylprolyl isomerase;peptidylprolyl isomerase;peptidylprolyl isomerase;FK506-binding protein 1	A6ZRU8_YEAS7;B3LNZ2_YEAS1;C7GKB2_YEAS2;C8ZG95_YEAS8;N1NZB8_YEASC;FKBP_YEAST	Saccharomyces cerevisiae	>tr|A6ZRU8|A6ZRU8_YEAS7 peptidylprolyl isomerase OS=Saccharomyces cerevisiae (strain YJM789) OX=307796 GN=FPR1 PE=3 SV=1;>tr|B3LNZ2|B3LNZ2_YEAS1 peptidylprolyl isomerase OS=Saccharomyces cerevisiae (strain RM11-1a) OX=285006 GN=SCRG_03269 PE=3 SV=1;>tr|C7GKB2|C7GKB2_YEAS2 peptidylprolyl isomerase OS=Saccharomyces cerevisiae (strain JAY291) OX=574961 GN=FPR1 PE=3 SV=1;>tr|C8ZG95|C8ZG95_YEAS8 peptidylprolyl isomerase OS=Saccharomyces cerevisiae (strain Lalvin EC1118 / Prise de mousse) OX=643680 GN=EC1118_1N9_2223g PE=3 SV=1;>tr|N1NZB8|N1NZB8_YEASC peptidylprolyl isomerase OS=Saccharomyces cerevisiae (strain CEN.PK113-7D) OX=889517 GN=CENPK1137D_2544 PE=3 SV=1;>sp|P20081|FKBP_YEAST FK506-binding protein 1 OS=Saccharomyces cerevisiae (strain ATCC 204508 / S288c) OX=559292 GN=FPR1 PE=1 SV=2	100	TGDLVTIHYTGTLENGQK	FALSE	25;25;25;25;25;25	_TGDLVTIHYTGTLENGQK_.3	3095.39697265625	3286.12939453125	5245.5908203125	3701.69189453125
0.00030864197530864197	A6ZRU8;B3LNZ2;C7GKB2;C8ZG95;N1NZB8;P20081	FPR1;SCRG_03269;FPR1;EC1118_1N9_2223g;CENPK1137D_2544;FPR1	Saccharomyces cerevisiae (strain YJM789);Saccharomyces cerevisiae (strain RM11-1a);Saccharomyces cerevisiae (strain JAY291);Saccharomyces cerevisiae (strain Lalvin EC1118 / Prise de mousse);Saccharomyces cerevisiae (strain CEN.PK113-7D);Saccharomyces cerevisiae (strain ATCC 204508 / S288c)	peptidylprolyl isomerase;peptidylprolyl isomerase;peptidylprolyl isomerase;peptidylprolyl isomerase;peptidylprolyl isomerase;FK506-binding protein 1	A6ZRU8_YEAS7;B3LNZ2_YEAS1;C7GKB2_YEAS2;C8ZG95_YEAS8;N1NZB8_YEASC;FKBP_YEAST	Saccharomyces cerevisiae	>tr|A6ZRU8|A6ZRU8_YEAS7 peptidylprolyl isomerase OS=Saccharomyces cerevisiae (strain YJM789) OX=307796 GN=FPR1 PE=3 SV=1;>tr|B3LNZ2|B3LNZ2_YEAS1 peptidylprolyl isomerase OS=Saccharomyces cerevisiae (strain RM11-1a) OX=285006 GN=SCRG_03269 PE=3 SV=1;>tr|C7GKB2|C7GKB2_YEAS2 peptidylprolyl isomerase OS=Saccharomyces cerevisiae (strain JAY291) OX=574961 GN=FPR1 PE=3 SV=1;>tr|C8ZG95|C8ZG95_YEAS8 peptidylprolyl isomerase OS=Saccharomyces cerevisiae (strain Lalvin EC1118 / Prise de mousse) OX=643680 GN=EC1118_1N9_2223g PE=3 SV=1;>tr|N1NZB8|N1NZB8_YEASC peptidylprolyl isomerase OS=Saccharomyces cerevisiae (strain CEN.PK113-7D) OX=889517 GN=CENPK1137D_2544 PE=3 SV=1;>sp|P20081|FKBP_YEAST FK506-binding protein 1 OS=Saccharomyces cerevisiae (strain ATCC 204508 / S288c) OX=559292 GN=FPR1 PE=1 SV=2	100	TGDLVTIHYTGTLENGQK	FALSE	25;25;25;25;25;25	_TGDLVTIHYTGTLENGQK_.2	832.1807861328125	1292.84619140625	775.6995849609375	1096.7088623046875
0.00030864197530864197	A6ZRU8;B3LNZ2;C7GKB2;C8ZG95;N1NZB8;P20081	FPR1;SCRG_03269;FPR1;EC1118_1N9_2223g;CENPK1137D_2544;FPR1	Saccharomyces cerevisiae (strain YJM789);Saccharomyces cerevisiae (strain RM11-1a);Saccharomyces cerevisiae (strain JAY291);Saccharomyces cerevisiae (strain Lalvin EC1118 / Prise de mousse);Saccharomyces cerevisiae (strain CEN.PK113-7D);Saccharomyces cerevisiae (strain ATCC 204508 / S288c)	peptidylprolyl isomerase;peptidylprolyl isomerase;peptidylprolyl isomerase;peptidylprolyl isomerase;peptidylprolyl isomerase;FK506-binding protein 1	A6ZRU8_YEAS7;B3LNZ2_YEAS1;C7GKB2_YEAS2;C8ZG95_YEAS8;N1NZB8_YEASC;FKBP_YEAST	Saccharomyces cerevisiae	>tr|A6ZRU8|A6ZRU8_YEAS7 peptidylprolyl isomerase OS=Saccharomyces cerevisiae (strain YJM789) OX=307796 GN=FPR1 PE=3 SV=1;>tr|B3LNZ2|B3LNZ2_YEAS1 peptidylprolyl isomerase OS=Saccharomyces cerevisiae (strain RM11-1a) OX=285006 GN=SCRG_03269 PE=3 SV=1;>tr|C7GKB2|C7GKB2_YEAS2 peptidylprolyl isomerase OS=Saccharomyces cerevisiae (strain JAY291) OX=574961 GN=FPR1 PE=3 SV=1;>tr|C8ZG95|C8ZG95_YEAS8 peptidylprolyl isomerase OS=Saccharomyces cerevisiae (strain Lalvin EC1118 / Prise de mousse) OX=643680 GN=EC1118_1N9_2223g PE=3 SV=1;>tr|N1NZB8|N1NZB8_YEASC peptidylprolyl isomerase OS=Saccharomyces cerevisiae (strain CEN.PK113-7D) OX=889517 GN=CENPK1137D_2544 PE=3 SV=1;>sp|P20081|FKBP_YEAST FK506-binding protein 1 OS=Saccharomyces cerevisiae (strain ATCC 204508 / S288c) OX=559292 GN=FPR1 PE=1 SV=2	100	SEVIEGNVK	FALSE	2;2;2;2;2;2	_[Acetyl (Protein N-term)]SEVIEGNVK_.2	1789.1236572265625	2897.551025390625	1775.772216796875	1737.415283203125
0.00030864197530864197	A6ZRU8;B3LNZ2;C7GKB2;C8ZG95;N1NZB8;P20081	FPR1;SCRG_03269;FPR1;EC1118_1N9_2223g;CENPK1137D_2544;FPR1	Saccharomyces cerevisiae (strain YJM789);Saccharomyces cerevisiae (strain RM11-1a);Saccharomyces cerevisiae (strain JAY291);Saccharomyces cerevisiae (strain Lalvin EC1118 / Prise de mousse);Saccharomyces cerevisiae (strain CEN.PK113-7D);Saccharomyces cerevisiae (strain ATCC 204508 / S288c)	peptidylprolyl isomerase;peptidylprolyl isomerase;peptidylprolyl isomerase;peptidylprolyl isomerase;peptidylprolyl isomerase;FK506-binding protein 1	A6ZRU8_YEAS7;B3LNZ2_YEAS1;C7GKB2_YEAS2;C8ZG95_YEAS8;N1NZB8_YEASC;FKBP_YEAST	Saccharomyces cerevisiae	>tr|A6ZRU8|A6ZRU8_YEAS7 peptidylprolyl isomerase OS=Saccharomyces cerevisiae (strain YJM789) OX=307796 GN=FPR1 PE=3 SV=1;>tr|B3LNZ2|B3LNZ2_YEAS1 peptidylprolyl isomerase OS=Saccharomyces cerevisiae (strain RM11-1a) OX=285006 GN=SCRG_03269 PE=3 SV=1;>tr|C7GKB2|C7GKB2_YEAS2 peptidylprolyl isomerase OS=Saccharomyces cerevisiae (strain JAY291) OX=574961 GN=FPR1 PE=3 SV=1;>tr|C8ZG95|C8ZG95_YEAS8 peptidylprolyl isomerase OS=Saccharomyces cerevisiae (strain Lalvin EC1118 / Prise de mousse) OX=643680 GN=EC1118_1N9_2223g PE=3 SV=1;>tr|N1NZB8|N1NZB8_YEASC peptidylprolyl isomerase OS=Saccharomyces cerevisiae (strain CEN.PK113-7D) OX=889517 GN=CENPK1137D_2544 PE=3 SV=1;>sp|P20081|FKBP_YEAST FK506-binding protein 1 OS=Saccharomyces cerevisiae (strain ATCC 204508 / S288c) OX=559292 GN=FPR1 PE=1 SV=2	100	SEVIEGNVK	FALSE	2;2;2;2;2;2	_SEVIEGNVK_.2	146.10147094726562	202.57379150390625	80.13015747070312	201.43824768066406
0.00030864197530864197	A6ZRU8;B3LNZ2;C7GKB2;C8ZG95;N1NZB8;P20081	FPR1;SCRG_03269;FPR1;EC1118_1N9_2223g;CENPK1137D_2544;FPR1	Saccharomyces cerevisiae (strain YJM789);Saccharomyces cerevisiae (strain RM11-1a);Saccharomyces cerevisiae (strain JAY291);Saccharomyces cerevisiae (strain Lalvin EC1118 / Prise de mousse);Saccharomyces cerevisiae (strain CEN.PK113-7D);Saccharomyces cerevisiae (strain ATCC 204508 / S288c)	peptidylprolyl isomerase;peptidylprolyl isomerase;peptidylprolyl isomerase;peptidylprolyl isomerase;peptidylprolyl isomerase;FK506-binding protein 1	A6ZRU8_YEAS7;B3LNZ2_YEAS1;C7GKB2_YEAS2;C8ZG95_YEAS8;N1NZB8_YEASC;FKBP_YEAST	Saccharomyces cerevisiae	>tr|A6ZRU8|A6ZRU8_YEAS7 peptidylprolyl isomerase OS=Saccharomyces cerevisiae (strain YJM789) OX=307796 GN=FPR1 PE=3 SV=1;>tr|B3LNZ2|B3LNZ2_YEAS1 peptidylprolyl isomerase OS=Saccharomyces cerevisiae (strain RM11-1a) OX=285006 GN=SCRG_03269 PE=3 SV=1;>tr|C7GKB2|C7GKB2_YEAS2 peptidylprolyl isomerase OS=Saccharomyces cerevisiae (strain JAY291) OX=574961 GN=FPR1 PE=3 SV=1;>tr|C8ZG95|C8ZG95_YEAS8 peptidylprolyl isomerase OS=Saccharomyces cerevisiae (strain Lalvin EC1118 / Prise de mousse) OX=643680 GN=EC1118_1N9_2223g PE=3 SV=1;>tr|N1NZB8|N1NZB8_YEASC peptidylprolyl isomerase OS=Saccharomyces cerevisiae (strain CEN.PK113-7D) OX=889517 GN=CENPK1137D_2544 PE=3 SV=1;>sp|P20081|FKBP_YEAST FK506-binding protein 1 OS=Saccharomyces cerevisiae (strain ATCC 204508 / S288c) OX=559292 GN=FPR1 PE=1 SV=2	100	FDSSVDRGSPFQCNIGVGQVIK	FALSE	43;43;43;43;43;43	_FDSSVDRGSPFQC[Carbamidomethyl (C)]NIGVGQVIK_.4	10.1712646484375	32.50831985473633	14.836295127868652	11.749448776245117
0.00030864197530864197	A6ZRU8;B3LNZ2;C7GKB2;C8ZG95;N1NZB8;P20081	FPR1;SCRG_03269;FPR1;EC1118_1N9_2223g;CENPK1137D_2544;FPR1	Saccharomyces cerevisiae (strain YJM789);Saccharomyces cerevisiae (strain RM11-1a);Saccharomyces cerevisiae (strain JAY291);Saccharomyces cerevisiae (strain Lalvin EC1118 / Prise de mousse);Saccharomyces cerevisiae (strain CEN.PK113-7D);Saccharomyces cerevisiae (strain ATCC 204508 / S288c)	peptidylprolyl isomerase;peptidylprolyl isomerase;peptidylprolyl isomerase;peptidylprolyl isomerase;peptidylprolyl isomerase;FK506-binding protein 1	A6ZRU8_YEAS7;B3LNZ2_YEAS1;C7GKB2_YEAS2;C8ZG95_YEAS8;N1NZB8_YEASC;FKBP_YEAST	Saccharomyces cerevisiae	>tr|A6ZRU8|A6ZRU8_YEAS7 peptidylprolyl isomerase OS=Saccharomyces cerevisiae (strain YJM789) OX=307796 GN=FPR1 PE=3 SV=1;>tr|B3LNZ2|B3LNZ2_YEAS1 peptidylprolyl isomerase OS=Saccharomyces cerevisiae (strain RM11-1a) OX=285006 GN=SCRG_03269 PE=3 SV=1;>tr|C7GKB2|C7GKB2_YEAS2 peptidylprolyl isomerase OS=Saccharomyces cerevisiae (strain JAY291) OX=574961 GN=FPR1 PE=3 SV=1;>tr|C8ZG95|C8ZG95_YEAS8 peptidylprolyl isomerase OS=Saccharomyces cerevisiae (strain Lalvin EC1118 / Prise de mousse) OX=643680 GN=EC1118_1N9_2223g PE=3 SV=1;>tr|N1NZB8|N1NZB8_YEASC peptidylprolyl isomerase OS=Saccharomyces cerevisiae (strain CEN.PK113-7D) OX=889517 GN=CENPK1137D_2544 PE=3 SV=1;>sp|P20081|FKBP_YEAST FK506-binding protein 1 OS=Saccharomyces cerevisiae (strain ATCC 204508 / S288c) OX=559292 GN=FPR1 PE=1 SV=2	100	GSPFQCNIGVGQVIK	FALSE	50;50;50;50;50;50	_GSPFQC[Carbamidomethyl (C)]NIGVGQVIK_.2	3197.8	19495.142578125	13223.9267578125	11827.6416015625
0.00030864197530864197	A6ZRV1;B5VQR6;C7GKB4;C8ZG98;G2WLX4;N1P4B1;P53914	KRE33;NAT10;KRE33;NAT10;K7_KRE33;NAT10;KRE33	Saccharomyces cerevisiae (strain YJM789);Saccharomyces cerevisiae (strain AWRI1631);Saccharomyces cerevisiae (strain JAY291);Saccharomyces cerevisiae (strain Lalvin EC1118 / Prise de mousse);Saccharomyces cerevisiae (strain Kyokai no. 7 / NBRC 101557);Saccharomyces cerevisiae (strain CEN.PK113-7D);Saccharomyces cerevisiae (strain ATCC 204508 / S288c)	RNA cytidine acetyltransferase	A6ZRV1_YEAS7;B5VQR6_YEAS6;C7GKB4_YEAS2;C8ZG98_YEAS8;G2WLX4_YEASK;N1P4B1_YEASC;NAT10_YEAST	Saccharomyces cerevisiae	>tr|A6ZRV1|A6ZRV1_YEAS7 RNA cytidine acetyltransferase OS=Saccharomyces cerevisiae (strain YJM789) OX=307796 GN=KRE33 PE=3 SV=1;>tr|B5VQR6|B5VQR6_YEAS6 RNA cytidine acetyltransferase OS=Saccharomyces cerevisiae (strain AWRI1631) OX=545124 GN=NAT10 PE=3 SV=1;>tr|C7GKB4|C7GKB4_YEAS2 RNA cytidine acetyltransferase OS=Saccharomyces cerevisiae (strain JAY291) OX=574961 GN=KRE33 PE=3 SV=1;>tr|C8ZG98|C8ZG98_YEAS8 RNA cytidine acetyltransferase OS=Saccharomyces cerevisiae (strain Lalvin EC1118 / Prise de mousse) OX=643680 GN=NAT10 PE=3 SV=1;>tr|G2WLX4|G2WLX4_YEASK RNA cytidine acetyltransferase OS=Saccharomyces cerevisiae (strain Kyokai no. 7 / NBRC 101557) OX=721032 GN=K7_KRE33 PE=3 SV=1;>tr|N1P4B1|N1P4B1_YEASC RNA cytidine acetyltransferase OS=Saccharomyces cerevisiae (strain CEN.PK113-7D) OX=889517 GN=NAT10 PE=3 SV=1;>sp|P53914|NAT10_YEAST RNA cytidine acetyltransferase OS=Saccharomyces cerevisiae (strain ATCC 204508 / S288c) OX=559292 GN=KRE33 PE=1 SV=1	100	ELINSLNLDK	FALSE	985;985;985;985;985;985;985	_ELINSLNLDK_.2	295.5475158691406	517.0567016601562	416.86798095703125	515.1331176757812
0.00030864197530864197	A6ZRV1;B5VQR6;C7GKB4;C8ZG98;G2WLX4;N1P4B1;P53914	KRE33;NAT10;KRE33;NAT10;K7_KRE33;NAT10;KRE33	Saccharomyces cerevisiae (strain YJM789);Saccharomyces cerevisiae (strain AWRI1631);Saccharomyces cerevisiae (strain JAY291);Saccharomyces cerevisiae (strain Lalvin EC1118 / Prise de mousse);Saccharomyces cerevisiae (strain Kyokai no. 7 / NBRC 101557);Saccharomyces cerevisiae (strain CEN.PK113-7D);Saccharomyces cerevisiae (strain ATCC 204508 / S288c)	RNA cytidine acetyltransferase	A6ZRV1_YEAS7;B5VQR6_YEAS6;C7GKB4_YEAS2;C8ZG98_YEAS8;G2WLX4_YEASK;N1P4B1_YEASC;NAT10_YEAST	Saccharomyces cerevisiae	>tr|A6ZRV1|A6ZRV1_YEAS7 RNA cytidine acetyltransferase OS=Saccharomyces cerevisiae (strain YJM789) OX=307796 GN=KRE33 PE=3 SV=1;>tr|B5VQR6|B5VQR6_YEAS6 RNA cytidine acetyltransferase OS=Saccharomyces cerevisiae (strain AWRI1631) OX=545124 GN=NAT10 PE=3 SV=1;>tr|C7GKB4|C7GKB4_YEAS2 RNA cytidine acetyltransferase OS=Saccharomyces cerevisiae (strain JAY291) OX=574961 GN=KRE33 PE=3 SV=1;>tr|C8ZG98|C8ZG98_YEAS8 RNA cytidine acetyltransferase OS=Saccharomyces cerevisiae (strain Lalvin EC1118 / Prise de mousse) OX=643680 GN=NAT10 PE=3 SV=1;>tr|G2WLX4|G2WLX4_YEASK RNA cytidine acetyltransferase OS=Saccharomyces cerevisiae (strain Kyokai no. 7 / NBRC 101557) OX=721032 GN=K7_KRE33 PE=3 SV=1;>tr|N1P4B1|N1P4B1_YEASC RNA cytidine acetyltransferase OS=Saccharomyces cerevisiae (strain CEN.PK113-7D) OX=889517 GN=NAT10 PE=3 SV=1;>sp|P53914|NAT10_YEAST RNA cytidine acetyltransferase OS=Saccharomyces cerevisiae (strain ATCC 204508 / S288c) OX=559292 GN=KRE33 PE=1 SV=1	100	NNSFVPVYLR	FALSE	739;739;739;739;739;739;739	_NNSFVPVYLR_.2	313.5670166015625	202.14442443847656	345.5430603027344	209.32655334472656
0.00030864197530864197	A6ZRV1;B5VQR6;C7GKB4;C8ZG98;G2WLX4;N1P4B1;P53914	KRE33;NAT10;KRE33;NAT10;K7_KRE33;NAT10;KRE33	Saccharomyces cerevisiae (strain YJM789);Saccharomyces cerevisiae (strain AWRI1631);Saccharomyces cerevisiae (strain JAY291);Saccharomyces cerevisiae (strain Lalvin EC1118 / Prise de mousse);Saccharomyces cerevisiae (strain Kyokai no. 7 / NBRC 101557);Saccharomyces cerevisiae (strain CEN.PK113-7D);Saccharomyces cerevisiae (strain ATCC 204508 / S288c)	RNA cytidine acetyltransferase	A6ZRV1_YEAS7;B5VQR6_YEAS6;C7GKB4_YEAS2;C8ZG98_YEAS8;G2WLX4_YEASK;N1P4B1_YEASC;NAT10_YEAST	Saccharomyces cerevisiae	>tr|A6ZRV1|A6ZRV1_YEAS7 RNA cytidine acetyltransferase OS=Saccharomyces cerevisiae (strain YJM789) OX=307796 GN=KRE33 PE=3 SV=1;>tr|B5VQR6|B5VQR6_YEAS6 RNA cytidine acetyltransferase OS=Saccharomyces cerevisiae (strain AWRI1631) OX=545124 GN=NAT10 PE=3 SV=1;>tr|C7GKB4|C7GKB4_YEAS2 RNA cytidine acetyltransferase OS=Saccharomyces cerevisiae (strain JAY291) OX=574961 GN=KRE33 PE=3 SV=1;>tr|C8ZG98|C8ZG98_YEAS8 RNA cytidine acetyltransferase OS=Saccharomyces cerevisiae (strain Lalvin EC1118 / Prise de mousse) OX=643680 GN=NAT10 PE=3 SV=1;>tr|G2WLX4|G2WLX4_YEASK RNA cytidine acetyltransferase OS=Saccharomyces cerevisiae (strain Kyokai no. 7 / NBRC 101557) OX=721032 GN=K7_KRE33 PE=3 SV=1;>tr|N1P4B1|N1P4B1_YEASC RNA cytidine acetyltransferase OS=Saccharomyces cerevisiae (strain CEN.PK113-7D) OX=889517 GN=NAT10 PE=3 SV=1;>sp|P53914|NAT10_YEAST RNA cytidine acetyltransferase OS=Saccharomyces cerevisiae (strain ATCC 204508 / S288c) OX=559292 GN=KRE33 PE=1 SV=1	100	FTAVQALSVIESSK	FALSE	796;796;796;796;796;796;796	_FTAVQALSVIESSK_.2	268.242919921875	224.22462463378906	193.10244750976562	249.79339599609375
0.00030864197530864197	A6ZRV1;B5VQR6;C7GKB4;C8ZG98;G2WLX4;N1P4B1;P53914	KRE33;NAT10;KRE33;NAT10;K7_KRE33;NAT10;KRE33	Saccharomyces cerevisiae (strain YJM789);Saccharomyces cerevisiae (strain AWRI1631);Saccharomyces cerevisiae (strain JAY291);Saccharomyces cerevisiae (strain Lalvin EC1118 / Prise de mousse);Saccharomyces cerevisiae (strain Kyokai no. 7 / NBRC 101557);Saccharomyces cerevisiae (strain CEN.PK113-7D);Saccharomyces cerevisiae (strain ATCC 204508 / S288c)	RNA cytidine acetyltransferase	A6ZRV1_YEAS7;B5VQR6_YEAS6;C7GKB4_YEAS2;C8ZG98_YEAS8;G2WLX4_YEASK;N1P4B1_YEASC;NAT10_YEAST	Saccharomyces cerevisiae	>tr|A6ZRV1|A6ZRV1_YEAS7 RNA cytidine acetyltransferase OS=Saccharomyces cerevisiae (strain YJM789) OX=307796 GN=KRE33 PE=3 SV=1;>tr|B5VQR6|B5VQR6_YEAS6 RNA cytidine acetyltransferase OS=Saccharomyces cerevisiae (strain AWRI1631) OX=545124 GN=NAT10 PE=3 SV=1;>tr|C7GKB4|C7GKB4_YEAS2 RNA cytidine acetyltransferase OS=Saccharomyces cerevisiae (strain JAY291) OX=574961 GN=KRE33 PE=3 SV=1;>tr|C8ZG98|C8ZG98_YEAS8 RNA cytidine acetyltransferase OS=Saccharomyces cerevisiae (strain Lalvin EC1118 / Prise de mousse) OX=643680 GN=NAT10 PE=3 SV=1;>tr|G2WLX4|G2WLX4_YEASK RNA cytidine acetyltransferase OS=Saccharomyces cerevisiae (strain Kyokai no. 7 / NBRC 101557) OX=721032 GN=K7_KRE33 PE=3 SV=1;>tr|N1P4B1|N1P4B1_YEASC RNA cytidine acetyltransferase OS=Saccharomyces cerevisiae (strain CEN.PK113-7D) OX=889517 GN=NAT10 PE=3 SV=1;>sp|P53914|NAT10_YEAST RNA cytidine acetyltransferase OS=Saccharomyces cerevisiae (strain ATCC 204508 / S288c) OX=559292 GN=KRE33 PE=1 SV=1	100	ESTQTAVVSR	FALSE	440;440;440;440;440;440;440	_ESTQTAVVSR_.2	247.99786376953125	128.47308349609375	183.60101318359375	119.2225112915039
0.00030864197530864197	A6ZRV1;B5VQR6;C7GKB4;C8ZG98;G2WLX4;N1P4B1;P53914	KRE33;NAT10;KRE33;NAT10;K7_KRE33;NAT10;KRE33	Saccharomyces cerevisiae (strain YJM789);Saccharomyces cerevisiae (strain AWRI1631);Saccharomyces cerevisiae (strain JAY291);Saccharomyces cerevisiae (strain Lalvin EC1118 / Prise de mousse);Saccharomyces cerevisiae (strain Kyokai no. 7 / NBRC 101557);Saccharomyces cerevisiae (strain CEN.PK113-7D);Saccharomyces cerevisiae (strain ATCC 204508 / S288c)	RNA cytidine acetyltransferase	A6ZRV1_YEAS7;B5VQR6_YEAS6;C7GKB4_YEAS2;C8ZG98_YEAS8;G2WLX4_YEASK;N1P4B1_YEASC;NAT10_YEAST	Saccharomyces cerevisiae	>tr|A6ZRV1|A6ZRV1_YEAS7 RNA cytidine acetyltransferase OS=Saccharomyces cerevisiae (strain YJM789) OX=307796 GN=KRE33 PE=3 SV=1;>tr|B5VQR6|B5VQR6_YEAS6 RNA cytidine acetyltransferase OS=Saccharomyces cerevisiae (strain AWRI1631) OX=545124 GN=NAT10 PE=3 SV=1;>tr|C7GKB4|C7GKB4_YEAS2 RNA cytidine acetyltransferase OS=Saccharomyces cerevisiae (strain JAY291) OX=574961 GN=KRE33 PE=3 SV=1;>tr|C8ZG98|C8ZG98_YEAS8 RNA cytidine acetyltransferase OS=Saccharomyces cerevisiae (strain Lalvin EC1118 / Prise de mousse) OX=643680 GN=NAT10 PE=3 SV=1;>tr|G2WLX4|G2WLX4_YEASK RNA cytidine acetyltransferase OS=Saccharomyces cerevisiae (strain Kyokai no. 7 / NBRC 101557) OX=721032 GN=K7_KRE33 PE=3 SV=1;>tr|N1P4B1|N1P4B1_YEASC RNA cytidine acetyltransferase OS=Saccharomyces cerevisiae (strain CEN.PK113-7D) OX=889517 GN=NAT10 PE=3 SV=1;>sp|P53914|NAT10_YEAST RNA cytidine acetyltransferase OS=Saccharomyces cerevisiae (strain ATCC 204508 / S288c) OX=559292 GN=KRE33 PE=1 SV=1	100	FLSLLSYDFHK	FALSE	785;785;785;785;785;785;785	_FLSLLSYDFHK_.2	150.12158203125	180.04995727539062	102.61234283447266	176.08607482910156
0.00030864197530864197	A6ZRV1;B5VQR6;C7GKB4;C8ZG98;G2WLX4;N1P4B1;P53914	KRE33;NAT10;KRE33;NAT10;K7_KRE33;NAT10;KRE33	Saccharomyces cerevisiae (strain YJM789);Saccharomyces cerevisiae (strain AWRI1631);Saccharomyces cerevisiae (strain JAY291);Saccharomyces cerevisiae (strain Lalvin EC1118 / Prise de mousse);Saccharomyces cerevisiae (strain Kyokai no. 7 / NBRC 101557);Saccharomyces cerevisiae (strain CEN.PK113-7D);Saccharomyces cerevisiae (strain ATCC 204508 / S288c)	RNA cytidine acetyltransferase	A6ZRV1_YEAS7;B5VQR6_YEAS6;C7GKB4_YEAS2;C8ZG98_YEAS8;G2WLX4_YEASK;N1P4B1_YEASC;NAT10_YEAST	Saccharomyces cerevisiae	>tr|A6ZRV1|A6ZRV1_YEAS7 RNA cytidine acetyltransferase OS=Saccharomyces cerevisiae (strain YJM789) OX=307796 GN=KRE33 PE=3 SV=1;>tr|B5VQR6|B5VQR6_YEAS6 RNA cytidine acetyltransferase OS=Saccharomyces cerevisiae (strain AWRI1631) OX=545124 GN=NAT10 PE=3 SV=1;>tr|C7GKB4|C7GKB4_YEAS2 RNA cytidine acetyltransferase OS=Saccharomyces cerevisiae (strain JAY291) OX=574961 GN=KRE33 PE=3 SV=1;>tr|C8ZG98|C8ZG98_YEAS8 RNA cytidine acetyltransferase OS=Saccharomyces cerevisiae (strain Lalvin EC1118 / Prise de mousse) OX=643680 GN=NAT10 PE=3 SV=1;>tr|G2WLX4|G2WLX4_YEASK RNA cytidine acetyltransferase OS=Saccharomyces cerevisiae (strain Kyokai no. 7 / NBRC 101557) OX=721032 GN=K7_KRE33 PE=3 SV=1;>tr|N1P4B1|N1P4B1_YEASC RNA cytidine acetyltransferase OS=Saccharomyces cerevisiae (strain CEN.PK113-7D) OX=889517 GN=NAT10 PE=3 SV=1;>sp|P53914|NAT10_YEAST RNA cytidine acetyltransferase OS=Saccharomyces cerevisiae (strain ATCC 204508 / S288c) OX=559292 GN=KRE33 PE=1 SV=1	100	FLSLLSYDFHK	FALSE	785;785;785;785;785;785;785	_FLSLLSYDFHK_.3	2.115938901901245	9.011676788330078	3.053708076477051	3.9196956157684326
0.00030864197530864197	A6ZRV1;B5VQR6;C7GKB4;C8ZG98;G2WLX4;N1P4B1;P53914	KRE33;NAT10;KRE33;NAT10;K7_KRE33;NAT10;KRE33	Saccharomyces cerevisiae (strain YJM789);Saccharomyces cerevisiae (strain AWRI1631);Saccharomyces cerevisiae (strain JAY291);Saccharomyces cerevisiae (strain Lalvin EC1118 / Prise de mousse);Saccharomyces cerevisiae (strain Kyokai no. 7 / NBRC 101557);Saccharomyces cerevisiae (strain CEN.PK113-7D);Saccharomyces cerevisiae (strain ATCC 204508 / S288c)	RNA cytidine acetyltransferase	A6ZRV1_YEAS7;B5VQR6_YEAS6;C7GKB4_YEAS2;C8ZG98_YEAS8;G2WLX4_YEASK;N1P4B1_YEASC;NAT10_YEAST	Saccharomyces cerevisiae	>tr|A6ZRV1|A6ZRV1_YEAS7 RNA cytidine acetyltransferase OS=Saccharomyces cerevisiae (strain YJM789) OX=307796 GN=KRE33 PE=3 SV=1;>tr|B5VQR6|B5VQR6_YEAS6 RNA cytidine acetyltransferase OS=Saccharomyces cerevisiae (strain AWRI1631) OX=545124 GN=NAT10 PE=3 SV=1;>tr|C7GKB4|C7GKB4_YEAS2 RNA cytidine acetyltransferase OS=Saccharomyces cerevisiae (strain JAY291) OX=574961 GN=KRE33 PE=3 SV=1;>tr|C8ZG98|C8ZG98_YEAS8 RNA cytidine acetyltransferase OS=Saccharomyces cerevisiae (strain Lalvin EC1118 / Prise de mousse) OX=643680 GN=NAT10 PE=3 SV=1;>tr|G2WLX4|G2WLX4_YEASK RNA cytidine acetyltransferase OS=Saccharomyces cerevisiae (strain Kyokai no. 7 / NBRC 101557) OX=721032 GN=K7_KRE33 PE=3 SV=1;>tr|N1P4B1|N1P4B1_YEASC RNA cytidine acetyltransferase OS=Saccharomyces cerevisiae (strain CEN.PK113-7D) OX=889517 GN=NAT10 PE=3 SV=1;>sp|P53914|NAT10_YEAST RNA cytidine acetyltransferase OS=Saccharomyces cerevisiae (strain ATCC 204508 / S288c) OX=559292 GN=KRE33 PE=1 SV=1	100	ESNWLVEFAK	FALSE	770;770;770;770;770;770;770	_ESNWLVEFAK_.2	171.83847045898438	148.99240112304688	120.79757690429688	154.77195739746094
0.00030864197530864197	A6ZRV1;B5VQR6;C7GKB4;C8ZG98;G2WLX4;N1P4B1;P53914	KRE33;NAT10;KRE33;NAT10;K7_KRE33;NAT10;KRE33	Saccharomyces cerevisiae (strain YJM789);Saccharomyces cerevisiae (strain AWRI1631);Saccharomyces cerevisiae (strain JAY291);Saccharomyces cerevisiae (strain Lalvin EC1118 / Prise de mousse);Saccharomyces cerevisiae (strain Kyokai no. 7 / NBRC 101557);Saccharomyces cerevisiae (strain CEN.PK113-7D);Saccharomyces cerevisiae (strain ATCC 204508 / S288c)	RNA cytidine acetyltransferase	A6ZRV1_YEAS7;B5VQR6_YEAS6;C7GKB4_YEAS2;C8ZG98_YEAS8;G2WLX4_YEASK;N1P4B1_YEASC;NAT10_YEAST	Saccharomyces cerevisiae	>tr|A6ZRV1|A6ZRV1_YEAS7 RNA cytidine acetyltransferase OS=Saccharomyces cerevisiae (strain YJM789) OX=307796 GN=KRE33 PE=3 SV=1;>tr|B5VQR6|B5VQR6_YEAS6 RNA cytidine acetyltransferase OS=Saccharomyces cerevisiae (strain AWRI1631) OX=545124 GN=NAT10 PE=3 SV=1;>tr|C7GKB4|C7GKB4_YEAS2 RNA cytidine acetyltransferase OS=Saccharomyces cerevisiae (strain JAY291) OX=574961 GN=KRE33 PE=3 SV=1;>tr|C8ZG98|C8ZG98_YEAS8 RNA cytidine acetyltransferase OS=Saccharomyces cerevisiae (strain Lalvin EC1118 / Prise de mousse) OX=643680 GN=NAT10 PE=3 SV=1;>tr|G2WLX4|G2WLX4_YEASK RNA cytidine acetyltransferase OS=Saccharomyces cerevisiae (strain Kyokai no. 7 / NBRC 101557) OX=721032 GN=K7_KRE33 PE=3 SV=1;>tr|N1P4B1|N1P4B1_YEASC RNA cytidine acetyltransferase OS=Saccharomyces cerevisiae (strain CEN.PK113-7D) OX=889517 GN=NAT10 PE=3 SV=1;>sp|P53914|NAT10_YEAST RNA cytidine acetyltransferase OS=Saccharomyces cerevisiae (strain ATCC 204508 / S288c) OX=559292 GN=KRE33 PE=1 SV=1	100	EISLDEPIR	FALSE	467;467;467;467;467;467;467	_EISLDEPIR_.2	183.5399627685547	122.1255111694336	117.80250549316406	112.30831909179688
0.00030864197530864197	A6ZRV1;B5VQR6;C7GKB4;C8ZG98;G2WLX4;N1P4B1;P53914	KRE33;NAT10;KRE33;NAT10;K7_KRE33;NAT10;KRE33	Saccharomyces cerevisiae (strain YJM789);Saccharomyces cerevisiae (strain AWRI1631);Saccharomyces cerevisiae (strain JAY291);Saccharomyces cerevisiae (strain Lalvin EC1118 / Prise de mousse);Saccharomyces cerevisiae (strain Kyokai no. 7 / NBRC 101557);Saccharomyces cerevisiae (strain CEN.PK113-7D);Saccharomyces cerevisiae (strain ATCC 204508 / S288c)	RNA cytidine acetyltransferase	A6ZRV1_YEAS7;B5VQR6_YEAS6;C7GKB4_YEAS2;C8ZG98_YEAS8;G2WLX4_YEASK;N1P4B1_YEASC;NAT10_YEAST	Saccharomyces cerevisiae	>tr|A6ZRV1|A6ZRV1_YEAS7 RNA cytidine acetyltransferase OS=Saccharomyces cerevisiae (strain YJM789) OX=307796 GN=KRE33 PE=3 SV=1;>tr|B5VQR6|B5VQR6_YEAS6 RNA cytidine acetyltransferase OS=Saccharomyces cerevisiae (strain AWRI1631) OX=545124 GN=NAT10 PE=3 SV=1;>tr|C7GKB4|C7GKB4_YEAS2 RNA cytidine acetyltransferase OS=Saccharomyces cerevisiae (strain JAY291) OX=574961 GN=KRE33 PE=3 SV=1;>tr|C8ZG98|C8ZG98_YEAS8 RNA cytidine acetyltransferase OS=Saccharomyces cerevisiae (strain Lalvin EC1118 / Prise de mousse) OX=643680 GN=NAT10 PE=3 SV=1;>tr|G2WLX4|G2WLX4_YEASK RNA cytidine acetyltransferase OS=Saccharomyces cerevisiae (strain Kyokai no. 7 / NBRC 101557) OX=721032 GN=K7_KRE33 PE=3 SV=1;>tr|N1P4B1|N1P4B1_YEASC RNA cytidine acetyltransferase OS=Saccharomyces cerevisiae (strain CEN.PK113-7D) OX=889517 GN=NAT10 PE=3 SV=1;>sp|P53914|NAT10_YEAST RNA cytidine acetyltransferase OS=Saccharomyces cerevisiae (strain ATCC 204508 / S288c) OX=559292 GN=KRE33 PE=1 SV=1	100	YAINDNSEEWAESQK	FALSE	995;995;995;995;995;995;995	_YAINDNSEEWAESQK_.2	44.77934265136719	76.66210174560547	62.161224365234375	93.42194366455078
0.00030864197530864197	A6ZRV1;B5VQR6;C7GKB4;C8ZG98;G2WLX4;N1P4B1;P53914	KRE33;NAT10;KRE33;NAT10;K7_KRE33;NAT10;KRE33	Saccharomyces cerevisiae (strain YJM789);Saccharomyces cerevisiae (strain AWRI1631);Saccharomyces cerevisiae (strain JAY291);Saccharomyces cerevisiae (strain Lalvin EC1118 / Prise de mousse);Saccharomyces cerevisiae (strain Kyokai no. 7 / NBRC 101557);Saccharomyces cerevisiae (strain CEN.PK113-7D);Saccharomyces cerevisiae (strain ATCC 204508 / S288c)	RNA cytidine acetyltransferase	A6ZRV1_YEAS7;B5VQR6_YEAS6;C7GKB4_YEAS2;C8ZG98_YEAS8;G2WLX4_YEASK;N1P4B1_YEASC;NAT10_YEAST	Saccharomyces cerevisiae	>tr|A6ZRV1|A6ZRV1_YEAS7 RNA cytidine acetyltransferase OS=Saccharomyces cerevisiae (strain YJM789) OX=307796 GN=KRE33 PE=3 SV=1;>tr|B5VQR6|B5VQR6_YEAS6 RNA cytidine acetyltransferase OS=Saccharomyces cerevisiae (strain AWRI1631) OX=545124 GN=NAT10 PE=3 SV=1;>tr|C7GKB4|C7GKB4_YEAS2 RNA cytidine acetyltransferase OS=Saccharomyces cerevisiae (strain JAY291) OX=574961 GN=KRE33 PE=3 SV=1;>tr|C8ZG98|C8ZG98_YEAS8 RNA cytidine acetyltransferase OS=Saccharomyces cerevisiae (strain Lalvin EC1118 / Prise de mousse) OX=643680 GN=NAT10 PE=3 SV=1;>tr|G2WLX4|G2WLX4_YEASK RNA cytidine acetyltransferase OS=Saccharomyces cerevisiae (strain Kyokai no. 7 / NBRC 101557) OX=721032 GN=K7_KRE33 PE=3 SV=1;>tr|N1P4B1|N1P4B1_YEASC RNA cytidine acetyltransferase OS=Saccharomyces cerevisiae (strain CEN.PK113-7D) OX=889517 GN=NAT10 PE=3 SV=1;>sp|P53914|NAT10_YEAST RNA cytidine acetyltransferase OS=Saccharomyces cerevisiae (strain ATCC 204508 / S288c) OX=559292 GN=KRE33 PE=1 SV=1	100	LSEQPPHYLHYLGVSYGLTQSLHK	FALSE	712;712;712;712;712;712;712	_LSEQPPHYLHYLGVSYGLTQSLHK_.4	55.20745849609375	68.3425064086914	72.26331329345703	59.54098129272461
0.00030864197530864197	A6ZRV1;B5VQR6;C7GKB4;C8ZG98;G2WLX4;N1P4B1;P53914	KRE33;NAT10;KRE33;NAT10;K7_KRE33;NAT10;KRE33	Saccharomyces cerevisiae (strain YJM789);Saccharomyces cerevisiae (strain AWRI1631);Saccharomyces cerevisiae (strain JAY291);Saccharomyces cerevisiae (strain Lalvin EC1118 / Prise de mousse);Saccharomyces cerevisiae (strain Kyokai no. 7 / NBRC 101557);Saccharomyces cerevisiae (strain CEN.PK113-7D);Saccharomyces cerevisiae (strain ATCC 204508 / S288c)	RNA cytidine acetyltransferase	A6ZRV1_YEAS7;B5VQR6_YEAS6;C7GKB4_YEAS2;C8ZG98_YEAS8;G2WLX4_YEASK;N1P4B1_YEASC;NAT10_YEAST	Saccharomyces cerevisiae	>tr|A6ZRV1|A6ZRV1_YEAS7 RNA cytidine acetyltransferase OS=Saccharomyces cerevisiae (strain YJM789) OX=307796 GN=KRE33 PE=3 SV=1;>tr|B5VQR6|B5VQR6_YEAS6 RNA cytidine acetyltransferase OS=Saccharomyces cerevisiae (strain AWRI1631) OX=545124 GN=NAT10 PE=3 SV=1;>tr|C7GKB4|C7GKB4_YEAS2 RNA cytidine acetyltransferase OS=Saccharomyces cerevisiae (strain JAY291) OX=574961 GN=KRE33 PE=3 SV=1;>tr|C8ZG98|C8ZG98_YEAS8 RNA cytidine acetyltransferase OS=Saccharomyces cerevisiae (strain Lalvin EC1118 / Prise de mousse) OX=643680 GN=NAT10 PE=3 SV=1;>tr|G2WLX4|G2WLX4_YEASK RNA cytidine acetyltransferase OS=Saccharomyces cerevisiae (strain Kyokai no. 7 / NBRC 101557) OX=721032 GN=K7_KRE33 PE=3 SV=1;>tr|N1P4B1|N1P4B1_YEASC RNA cytidine acetyltransferase OS=Saccharomyces cerevisiae (strain CEN.PK113-7D) OX=889517 GN=NAT10 PE=3 SV=1;>sp|P53914|NAT10_YEAST RNA cytidine acetyltransferase OS=Saccharomyces cerevisiae (strain ATCC 204508 / S288c) OX=559292 GN=KRE33 PE=1 SV=1	100	LSEQPPHYLHYLGVSYGLTQSLHK	FALSE	712;712;712;712;712;712;712	_LSEQPPHYLHYLGVSYGLTQSLHK_.3	17.4326	63.458824157714844	30.339431762695312	28.235816955566406
0.00030864197530864197	A6ZRV1;B5VQR6;C7GKB4;C8ZG98;G2WLX4;N1P4B1;P53914	KRE33;NAT10;KRE33;NAT10;K7_KRE33;NAT10;KRE33	Saccharomyces cerevisiae (strain YJM789);Saccharomyces cerevisiae (strain AWRI1631);Saccharomyces cerevisiae (strain JAY291);Saccharomyces cerevisiae (strain Lalvin EC1118 / Prise de mousse);Saccharomyces cerevisiae (strain Kyokai no. 7 / NBRC 101557);Saccharomyces cerevisiae (strain CEN.PK113-7D);Saccharomyces cerevisiae (strain ATCC 204508 / S288c)	RNA cytidine acetyltransferase	A6ZRV1_YEAS7;B5VQR6_YEAS6;C7GKB4_YEAS2;C8ZG98_YEAS8;G2WLX4_YEASK;N1P4B1_YEASC;NAT10_YEAST	Saccharomyces cerevisiae	>tr|A6ZRV1|A6ZRV1_YEAS7 RNA cytidine acetyltransferase OS=Saccharomyces cerevisiae (strain YJM789) OX=307796 GN=KRE33 PE=3 SV=1;>tr|B5VQR6|B5VQR6_YEAS6 RNA cytidine acetyltransferase OS=Saccharomyces cerevisiae (strain AWRI1631) OX=545124 GN=NAT10 PE=3 SV=1;>tr|C7GKB4|C7GKB4_YEAS2 RNA cytidine acetyltransferase OS=Saccharomyces cerevisiae (strain JAY291) OX=574961 GN=KRE33 PE=3 SV=1;>tr|C8ZG98|C8ZG98_YEAS8 RNA cytidine acetyltransferase OS=Saccharomyces cerevisiae (strain Lalvin EC1118 / Prise de mousse) OX=643680 GN=NAT10 PE=3 SV=1;>tr|G2WLX4|G2WLX4_YEASK RNA cytidine acetyltransferase OS=Saccharomyces cerevisiae (strain Kyokai no. 7 / NBRC 101557) OX=721032 GN=K7_KRE33 PE=3 SV=1;>tr|N1P4B1|N1P4B1_YEASC RNA cytidine acetyltransferase OS=Saccharomyces cerevisiae (strain CEN.PK113-7D) OX=889517 GN=NAT10 PE=3 SV=1;>sp|P53914|NAT10_YEAST RNA cytidine acetyltransferase OS=Saccharomyces cerevisiae (strain ATCC 204508 / S288c) OX=559292 GN=KRE33 PE=1 SV=1	100	YAPGDPIEK	FALSE	476;476;476;476;476;476;476	_YAPGDPIEK_.2	104.50772857666016	102.96834564208984	71.11864471435547	106.62406158447266
0.00030864197530864197	A6ZRV1;B5VQR6;C7GKB4;C8ZG98;G2WLX4;N1P4B1;P53914	KRE33;NAT10;KRE33;NAT10;K7_KRE33;NAT10;KRE33	Saccharomyces cerevisiae (strain YJM789);Saccharomyces cerevisiae (strain AWRI1631);Saccharomyces cerevisiae (strain JAY291);Saccharomyces cerevisiae (strain Lalvin EC1118 / Prise de mousse);Saccharomyces cerevisiae (strain Kyokai no. 7 / NBRC 101557);Saccharomyces cerevisiae (strain CEN.PK113-7D);Saccharomyces cerevisiae (strain ATCC 204508 / S288c)	RNA cytidine acetyltransferase	A6ZRV1_YEAS7;B5VQR6_YEAS6;C7GKB4_YEAS2;C8ZG98_YEAS8;G2WLX4_YEASK;N1P4B1_YEASC;NAT10_YEAST	Saccharomyces cerevisiae	>tr|A6ZRV1|A6ZRV1_YEAS7 RNA cytidine acetyltransferase OS=Saccharomyces cerevisiae (strain YJM789) OX=307796 GN=KRE33 PE=3 SV=1;>tr|B5VQR6|B5VQR6_YEAS6 RNA cytidine acetyltransferase OS=Saccharomyces cerevisiae (strain AWRI1631) OX=545124 GN=NAT10 PE=3 SV=1;>tr|C7GKB4|C7GKB4_YEAS2 RNA cytidine acetyltransferase OS=Saccharomyces cerevisiae (strain JAY291) OX=574961 GN=KRE33 PE=3 SV=1;>tr|C8ZG98|C8ZG98_YEAS8 RNA cytidine acetyltransferase OS=Saccharomyces cerevisiae (strain Lalvin EC1118 / Prise de mousse) OX=643680 GN=NAT10 PE=3 SV=1;>tr|G2WLX4|G2WLX4_YEASK RNA cytidine acetyltransferase OS=Saccharomyces cerevisiae (strain Kyokai no. 7 / NBRC 101557) OX=721032 GN=K7_KRE33 PE=3 SV=1;>tr|N1P4B1|N1P4B1_YEASC RNA cytidine acetyltransferase OS=Saccharomyces cerevisiae (strain CEN.PK113-7D) OX=889517 GN=NAT10 PE=3 SV=1;>sp|P53914|NAT10_YEAST RNA cytidine acetyltransferase OS=Saccharomyces cerevisiae (strain ATCC 204508 / S288c) OX=559292 GN=KRE33 PE=1 SV=1	100	ELNLPSNQTIAMFAK	FALSE	901;901;901;901;901;901;901	_ELNLPSNQTIAMFAK_.2	81.33809661865234	100.52874755859375	29.015310287475586	73.44303131103516
0.00030864197530864197	A6ZRV1;B5VQR6;C7GKB4;C8ZG98;G2WLX4;N1P4B1;P53914	KRE33;NAT10;KRE33;NAT10;K7_KRE33;NAT10;KRE33	Saccharomyces cerevisiae (strain YJM789);Saccharomyces cerevisiae (strain AWRI1631);Saccharomyces cerevisiae (strain JAY291);Saccharomyces cerevisiae (strain Lalvin EC1118 / Prise de mousse);Saccharomyces cerevisiae (strain Kyokai no. 7 / NBRC 101557);Saccharomyces cerevisiae (strain CEN.PK113-7D);Saccharomyces cerevisiae (strain ATCC 204508 / S288c)	RNA cytidine acetyltransferase	A6ZRV1_YEAS7;B5VQR6_YEAS6;C7GKB4_YEAS2;C8ZG98_YEAS8;G2WLX4_YEASK;N1P4B1_YEASC;NAT10_YEAST	Saccharomyces cerevisiae	>tr|A6ZRV1|A6ZRV1_YEAS7 RNA cytidine acetyltransferase OS=Saccharomyces cerevisiae (strain YJM789) OX=307796 GN=KRE33 PE=3 SV=1;>tr|B5VQR6|B5VQR6_YEAS6 RNA cytidine acetyltransferase OS=Saccharomyces cerevisiae (strain AWRI1631) OX=545124 GN=NAT10 PE=3 SV=1;>tr|C7GKB4|C7GKB4_YEAS2 RNA cytidine acetyltransferase OS=Saccharomyces cerevisiae (strain JAY291) OX=574961 GN=KRE33 PE=3 SV=1;>tr|C8ZG98|C8ZG98_YEAS8 RNA cytidine acetyltransferase OS=Saccharomyces cerevisiae (strain Lalvin EC1118 / Prise de mousse) OX=643680 GN=NAT10 PE=3 SV=1;>tr|G2WLX4|G2WLX4_YEASK RNA cytidine acetyltransferase OS=Saccharomyces cerevisiae (strain Kyokai no. 7 / NBRC 101557) OX=721032 GN=K7_KRE33 PE=3 SV=1;>tr|N1P4B1|N1P4B1_YEASC RNA cytidine acetyltransferase OS=Saccharomyces cerevisiae (strain CEN.PK113-7D) OX=889517 GN=NAT10 PE=3 SV=1;>sp|P53914|NAT10_YEAST RNA cytidine acetyltransferase OS=Saccharomyces cerevisiae (strain ATCC 204508 / S288c) OX=559292 GN=KRE33 PE=1 SV=1	100	AGGDLIPWLISQQFQDEEFASLSGAR	FALSE	609;609;609;609;609;609;609	_AGGDLIPWLISQQFQDEEFASLSGAR_.3	79.44390869140625	49.009307861328125	41.63230514526367	83.78370666503906
0.00030864197530864197	A6ZRV1;B5VQR6;C7GKB4;C8ZG98;G2WLX4;N1P4B1;P53914	KRE33;NAT10;KRE33;NAT10;K7_KRE33;NAT10;KRE33	Saccharomyces cerevisiae (strain YJM789);Saccharomyces cerevisiae (strain AWRI1631);Saccharomyces cerevisiae (strain JAY291);Saccharomyces cerevisiae (strain Lalvin EC1118 / Prise de mousse);Saccharomyces cerevisiae (strain Kyokai no. 7 / NBRC 101557);Saccharomyces cerevisiae (strain CEN.PK113-7D);Saccharomyces cerevisiae (strain ATCC 204508 / S288c)	RNA cytidine acetyltransferase	A6ZRV1_YEAS7;B5VQR6_YEAS6;C7GKB4_YEAS2;C8ZG98_YEAS8;G2WLX4_YEASK;N1P4B1_YEASC;NAT10_YEAST	Saccharomyces cerevisiae	>tr|A6ZRV1|A6ZRV1_YEAS7 RNA cytidine acetyltransferase OS=Saccharomyces cerevisiae (strain YJM789) OX=307796 GN=KRE33 PE=3 SV=1;>tr|B5VQR6|B5VQR6_YEAS6 RNA cytidine acetyltransferase OS=Saccharomyces cerevisiae (strain AWRI1631) OX=545124 GN=NAT10 PE=3 SV=1;>tr|C7GKB4|C7GKB4_YEAS2 RNA cytidine acetyltransferase OS=Saccharomyces cerevisiae (strain JAY291) OX=574961 GN=KRE33 PE=3 SV=1;>tr|C8ZG98|C8ZG98_YEAS8 RNA cytidine acetyltransferase OS=Saccharomyces cerevisiae (strain Lalvin EC1118 / Prise de mousse) OX=643680 GN=NAT10 PE=3 SV=1;>tr|G2WLX4|G2WLX4_YEASK RNA cytidine acetyltransferase OS=Saccharomyces cerevisiae (strain Kyokai no. 7 / NBRC 101557) OX=721032 GN=K7_KRE33 PE=3 SV=1;>tr|N1P4B1|N1P4B1_YEASC RNA cytidine acetyltransferase OS=Saccharomyces cerevisiae (strain CEN.PK113-7D) OX=889517 GN=NAT10 PE=3 SV=1;>sp|P53914|NAT10_YEAST RNA cytidine acetyltransferase OS=Saccharomyces cerevisiae (strain ATCC 204508 / S288c) OX=559292 GN=KRE33 PE=1 SV=1	100	LSSVQSAILLAIGLQR	FALSE	877;877;877;877;877;877;877	_LSSVQSAILLAIGLQR_.2	13.63341999053955	11.281227111816406	57.09081268310547	23.612285614013672
0.00030864197530864197	A6ZRV1;B5VQR6;C7GKB4;C8ZG98;G2WLX4;N1P4B1;P53914	KRE33;NAT10;KRE33;NAT10;K7_KRE33;NAT10;KRE33	Saccharomyces cerevisiae (strain YJM789);Saccharomyces cerevisiae (strain AWRI1631);Saccharomyces cerevisiae (strain JAY291);Saccharomyces cerevisiae (strain Lalvin EC1118 / Prise de mousse);Saccharomyces cerevisiae (strain Kyokai no. 7 / NBRC 101557);Saccharomyces cerevisiae (strain CEN.PK113-7D);Saccharomyces cerevisiae (strain ATCC 204508 / S288c)	RNA cytidine acetyltransferase	A6ZRV1_YEAS7;B5VQR6_YEAS6;C7GKB4_YEAS2;C8ZG98_YEAS8;G2WLX4_YEASK;N1P4B1_YEASC;NAT10_YEAST	Saccharomyces cerevisiae	>tr|A6ZRV1|A6ZRV1_YEAS7 RNA cytidine acetyltransferase OS=Saccharomyces cerevisiae (strain YJM789) OX=307796 GN=KRE33 PE=3 SV=1;>tr|B5VQR6|B5VQR6_YEAS6 RNA cytidine acetyltransferase OS=Saccharomyces cerevisiae (strain AWRI1631) OX=545124 GN=NAT10 PE=3 SV=1;>tr|C7GKB4|C7GKB4_YEAS2 RNA cytidine acetyltransferase OS=Saccharomyces cerevisiae (strain JAY291) OX=574961 GN=KRE33 PE=3 SV=1;>tr|C8ZG98|C8ZG98_YEAS8 RNA cytidine acetyltransferase OS=Saccharomyces cerevisiae (strain Lalvin EC1118 / Prise de mousse) OX=643680 GN=NAT10 PE=3 SV=1;>tr|G2WLX4|G2WLX4_YEASK RNA cytidine acetyltransferase OS=Saccharomyces cerevisiae (strain Kyokai no. 7 / NBRC 101557) OX=721032 GN=K7_KRE33 PE=3 SV=1;>tr|N1P4B1|N1P4B1_YEASC RNA cytidine acetyltransferase OS=Saccharomyces cerevisiae (strain CEN.PK113-7D) OX=889517 GN=NAT10 PE=3 SV=1;>sp|P53914|NAT10_YEAST RNA cytidine acetyltransferase OS=Saccharomyces cerevisiae (strain ATCC 204508 / S288c) OX=559292 GN=KRE33 PE=1 SV=1	100	LSSVQSAILLAIGLQR	FALSE	877;877;877;877;877;877;877	_LSSVQSAILLAIGLQR_.3	32.32825469970703	34.17684555053711	9.19912338256836	29.332319259643555
0.00030864197530864197	A6ZRV1;B5VQR6;C7GKB4;C8ZG98;G2WLX4;N1P4B1;P53914	KRE33;NAT10;KRE33;NAT10;K7_KRE33;NAT10;KRE33	Saccharomyces cerevisiae (strain YJM789);Saccharomyces cerevisiae (strain AWRI1631);Saccharomyces cerevisiae (strain JAY291);Saccharomyces cerevisiae (strain Lalvin EC1118 / Prise de mousse);Saccharomyces cerevisiae (strain Kyokai no. 7 / NBRC 101557);Saccharomyces cerevisiae (strain CEN.PK113-7D);Saccharomyces cerevisiae (strain ATCC 204508 / S288c)	RNA cytidine acetyltransferase	A6ZRV1_YEAS7;B5VQR6_YEAS6;C7GKB4_YEAS2;C8ZG98_YEAS8;G2WLX4_YEASK;N1P4B1_YEASC;NAT10_YEAST	Saccharomyces cerevisiae	>tr|A6ZRV1|A6ZRV1_YEAS7 RNA cytidine acetyltransferase OS=Saccharomyces cerevisiae (strain YJM789) OX=307796 GN=KRE33 PE=3 SV=1;>tr|B5VQR6|B5VQR6_YEAS6 RNA cytidine acetyltransferase OS=Saccharomyces cerevisiae (strain AWRI1631) OX=545124 GN=NAT10 PE=3 SV=1;>tr|C7GKB4|C7GKB4_YEAS2 RNA cytidine acetyltransferase OS=Saccharomyces cerevisiae (strain JAY291) OX=574961 GN=KRE33 PE=3 SV=1;>tr|C8ZG98|C8ZG98_YEAS8 RNA cytidine acetyltransferase OS=Saccharomyces cerevisiae (strain Lalvin EC1118 / Prise de mousse) OX=643680 GN=NAT10 PE=3 SV=1;>tr|G2WLX4|G2WLX4_YEASK RNA cytidine acetyltransferase OS=Saccharomyces cerevisiae (strain Kyokai no. 7 / NBRC 101557) OX=721032 GN=K7_KRE33 PE=3 SV=1;>tr|N1P4B1|N1P4B1_YEASC RNA cytidine acetyltransferase OS=Saccharomyces cerevisiae (strain CEN.PK113-7D) OX=889517 GN=NAT10 PE=3 SV=1;>sp|P53914|NAT10_YEAST RNA cytidine acetyltransferase OS=Saccharomyces cerevisiae (strain ATCC 204508 / S288c) OX=559292 GN=KRE33 PE=1 SV=1	100	SIFVIVGDR	FALSE	24;24;24;24;24;24;24	_SIFVIVGDR_.2	81.7892837524414	13.993621826171875	87.8263168334961	28.888334274291992
0.00030864197530864197	A6ZRV1;B5VQR6;C7GKB4;C8ZG98;G2WLX4;N1P4B1;P53914	KRE33;NAT10;KRE33;NAT10;K7_KRE33;NAT10;KRE33	Saccharomyces cerevisiae (strain YJM789);Saccharomyces cerevisiae (strain AWRI1631);Saccharomyces cerevisiae (strain JAY291);Saccharomyces cerevisiae (strain Lalvin EC1118 / Prise de mousse);Saccharomyces cerevisiae (strain Kyokai no. 7 / NBRC 101557);Saccharomyces cerevisiae (strain CEN.PK113-7D);Saccharomyces cerevisiae (strain ATCC 204508 / S288c)	RNA cytidine acetyltransferase	A6ZRV1_YEAS7;B5VQR6_YEAS6;C7GKB4_YEAS2;C8ZG98_YEAS8;G2WLX4_YEASK;N1P4B1_YEASC;NAT10_YEAST	Saccharomyces cerevisiae	>tr|A6ZRV1|A6ZRV1_YEAS7 RNA cytidine acetyltransferase OS=Saccharomyces cerevisiae (strain YJM789) OX=307796 GN=KRE33 PE=3 SV=1;>tr|B5VQR6|B5VQR6_YEAS6 RNA cytidine acetyltransferase OS=Saccharomyces cerevisiae (strain AWRI1631) OX=545124 GN=NAT10 PE=3 SV=1;>tr|C7GKB4|C7GKB4_YEAS2 RNA cytidine acetyltransferase OS=Saccharomyces cerevisiae (strain JAY291) OX=574961 GN=KRE33 PE=3 SV=1;>tr|C8ZG98|C8ZG98_YEAS8 RNA cytidine acetyltransferase OS=Saccharomyces cerevisiae (strain Lalvin EC1118 / Prise de mousse) OX=643680 GN=NAT10 PE=3 SV=1;>tr|G2WLX4|G2WLX4_YEASK RNA cytidine acetyltransferase OS=Saccharomyces cerevisiae (strain Kyokai no. 7 / NBRC 101557) OX=721032 GN=K7_KRE33 PE=3 SV=1;>tr|N1P4B1|N1P4B1_YEASC RNA cytidine acetyltransferase OS=Saccharomyces cerevisiae (strain CEN.PK113-7D) OX=889517 GN=NAT10 PE=3 SV=1;>sp|P53914|NAT10_YEAST RNA cytidine acetyltransferase OS=Saccharomyces cerevisiae (strain ATCC 204508 / S288c) OX=559292 GN=KRE33 PE=1 SV=1	100	AQDLSDDEK	FALSE	811;811;811;811;811;811;811	_AQDLSDDEK_.2	44.14909744262695	57.86897659301758	50.68312454223633	49.78691101074219
0.00030864197530864197	A6ZRV1;B5VQR6;C7GKB4;C8ZG98;G2WLX4;N1P4B1;P53914	KRE33;NAT10;KRE33;NAT10;K7_KRE33;NAT10;KRE33	Saccharomyces cerevisiae (strain YJM789);Saccharomyces cerevisiae (strain AWRI1631);Saccharomyces cerevisiae (strain JAY291);Saccharomyces cerevisiae (strain Lalvin EC1118 / Prise de mousse);Saccharomyces cerevisiae (strain Kyokai no. 7 / NBRC 101557);Saccharomyces cerevisiae (strain CEN.PK113-7D);Saccharomyces cerevisiae (strain ATCC 204508 / S288c)	RNA cytidine acetyltransferase	A6ZRV1_YEAS7;B5VQR6_YEAS6;C7GKB4_YEAS2;C8ZG98_YEAS8;G2WLX4_YEASK;N1P4B1_YEASC;NAT10_YEAST	Saccharomyces cerevisiae	>tr|A6ZRV1|A6ZRV1_YEAS7 RNA cytidine acetyltransferase OS=Saccharomyces cerevisiae (strain YJM789) OX=307796 GN=KRE33 PE=3 SV=1;>tr|B5VQR6|B5VQR6_YEAS6 RNA cytidine acetyltransferase OS=Saccharomyces cerevisiae (strain AWRI1631) OX=545124 GN=NAT10 PE=3 SV=1;>tr|C7GKB4|C7GKB4_YEAS2 RNA cytidine acetyltransferase OS=Saccharomyces cerevisiae (strain JAY291) OX=574961 GN=KRE33 PE=3 SV=1;>tr|C8ZG98|C8ZG98_YEAS8 RNA cytidine acetyltransferase OS=Saccharomyces cerevisiae (strain Lalvin EC1118 / Prise de mousse) OX=643680 GN=NAT10 PE=3 SV=1;>tr|G2WLX4|G2WLX4_YEASK RNA cytidine acetyltransferase OS=Saccharomyces cerevisiae (strain Kyokai no. 7 / NBRC 101557) OX=721032 GN=K7_KRE33 PE=3 SV=1;>tr|N1P4B1|N1P4B1_YEASC RNA cytidine acetyltransferase OS=Saccharomyces cerevisiae (strain CEN.PK113-7D) OX=889517 GN=NAT10 PE=3 SV=1;>sp|P53914|NAT10_YEAST RNA cytidine acetyltransferase OS=Saccharomyces cerevisiae (strain ATCC 204508 / S288c) OX=559292 GN=KRE33 PE=1 SV=1	100	DTLFSYHPVSENFLEK	FALSE	521;521;521;521;521;521;521	_DTLFSYHPVSENFLEK_.2	44.02701187133789	31.932405471801758	17.795448303222656	30.699851989746094
0.00030864197530864197	A6ZRV1;B5VQR6;C7GKB4;C8ZG98;G2WLX4;N1P4B1;P53914	KRE33;NAT10;KRE33;NAT10;K7_KRE33;NAT10;KRE33	Saccharomyces cerevisiae (strain YJM789);Saccharomyces cerevisiae (strain AWRI1631);Saccharomyces cerevisiae (strain JAY291);Saccharomyces cerevisiae (strain Lalvin EC1118 / Prise de mousse);Saccharomyces cerevisiae (strain Kyokai no. 7 / NBRC 101557);Saccharomyces cerevisiae (strain CEN.PK113-7D);Saccharomyces cerevisiae (strain ATCC 204508 / S288c)	RNA cytidine acetyltransferase	A6ZRV1_YEAS7;B5VQR6_YEAS6;C7GKB4_YEAS2;C8ZG98_YEAS8;G2WLX4_YEASK;N1P4B1_YEASC;NAT10_YEAST	Saccharomyces cerevisiae	>tr|A6ZRV1|A6ZRV1_YEAS7 RNA cytidine acetyltransferase OS=Saccharomyces cerevisiae (strain YJM789) OX=307796 GN=KRE33 PE=3 SV=1;>tr|B5VQR6|B5VQR6_YEAS6 RNA cytidine acetyltransferase OS=Saccharomyces cerevisiae (strain AWRI1631) OX=545124 GN=NAT10 PE=3 SV=1;>tr|C7GKB4|C7GKB4_YEAS2 RNA cytidine acetyltransferase OS=Saccharomyces cerevisiae (strain JAY291) OX=574961 GN=KRE33 PE=3 SV=1;>tr|C8ZG98|C8ZG98_YEAS8 RNA cytidine acetyltransferase OS=Saccharomyces cerevisiae (strain Lalvin EC1118 / Prise de mousse) OX=643680 GN=NAT10 PE=3 SV=1;>tr|G2WLX4|G2WLX4_YEASK RNA cytidine acetyltransferase OS=Saccharomyces cerevisiae (strain Kyokai no. 7 / NBRC 101557) OX=721032 GN=K7_KRE33 PE=3 SV=1;>tr|N1P4B1|N1P4B1_YEASC RNA cytidine acetyltransferase OS=Saccharomyces cerevisiae (strain CEN.PK113-7D) OX=889517 GN=NAT10 PE=3 SV=1;>sp|P53914|NAT10_YEAST RNA cytidine acetyltransferase OS=Saccharomyces cerevisiae (strain ATCC 204508 / S288c) OX=559292 GN=KRE33 PE=1 SV=1	100	LFVLLPPIDPK	FALSE	564;564;564;564;564;564;564	_LFVLLPPIDPK_.2	45.75334548950195	33.61163330078125	36.68891143798828	28.362215042114258
0.00030864197530864197	A6ZRV1;B5VQR6;C7GKB4;C8ZG98;G2WLX4;N1P4B1;P53914	KRE33;NAT10;KRE33;NAT10;K7_KRE33;NAT10;KRE33	Saccharomyces cerevisiae (strain YJM789);Saccharomyces cerevisiae (strain AWRI1631);Saccharomyces cerevisiae (strain JAY291);Saccharomyces cerevisiae (strain Lalvin EC1118 / Prise de mousse);Saccharomyces cerevisiae (strain Kyokai no. 7 / NBRC 101557);Saccharomyces cerevisiae (strain CEN.PK113-7D);Saccharomyces cerevisiae (strain ATCC 204508 / S288c)	RNA cytidine acetyltransferase	A6ZRV1_YEAS7;B5VQR6_YEAS6;C7GKB4_YEAS2;C8ZG98_YEAS8;G2WLX4_YEASK;N1P4B1_YEASC;NAT10_YEAST	Saccharomyces cerevisiae	>tr|A6ZRV1|A6ZRV1_YEAS7 RNA cytidine acetyltransferase OS=Saccharomyces cerevisiae (strain YJM789) OX=307796 GN=KRE33 PE=3 SV=1;>tr|B5VQR6|B5VQR6_YEAS6 RNA cytidine acetyltransferase OS=Saccharomyces cerevisiae (strain AWRI1631) OX=545124 GN=NAT10 PE=3 SV=1;>tr|C7GKB4|C7GKB4_YEAS2 RNA cytidine acetyltransferase OS=Saccharomyces cerevisiae (strain JAY291) OX=574961 GN=KRE33 PE=3 SV=1;>tr|C8ZG98|C8ZG98_YEAS8 RNA cytidine acetyltransferase OS=Saccharomyces cerevisiae (strain Lalvin EC1118 / Prise de mousse) OX=643680 GN=NAT10 PE=3 SV=1;>tr|G2WLX4|G2WLX4_YEASK RNA cytidine acetyltransferase OS=Saccharomyces cerevisiae (strain Kyokai no. 7 / NBRC 101557) OX=721032 GN=K7_KRE33 PE=3 SV=1;>tr|N1P4B1|N1P4B1_YEASC RNA cytidine acetyltransferase OS=Saccharomyces cerevisiae (strain CEN.PK113-7D) OX=889517 GN=NAT10 PE=3 SV=1;>sp|P53914|NAT10_YEAST RNA cytidine acetyltransferase OS=Saccharomyces cerevisiae (strain ATCC 204508 / S288c) OX=559292 GN=KRE33 PE=1 SV=1	100	QLLSQSIEETLPNIK	FALSE	926;926;926;926;926;926;926	_QLLSQSIEETLPNIK_.2	2.4315452575683594	27.443248748779297	14.585334777832031	23.224397659301758
0.00030864197530864197	A6ZRV1;B5VQR6;C7GKB4;C8ZG98;G2WLX4;N1P4B1;P53914	KRE33;NAT10;KRE33;NAT10;K7_KRE33;NAT10;KRE33	Saccharomyces cerevisiae (strain YJM789);Saccharomyces cerevisiae (strain AWRI1631);Saccharomyces cerevisiae (strain JAY291);Saccharomyces cerevisiae (strain Lalvin EC1118 / Prise de mousse);Saccharomyces cerevisiae (strain Kyokai no. 7 / NBRC 101557);Saccharomyces cerevisiae (strain CEN.PK113-7D);Saccharomyces cerevisiae (strain ATCC 204508 / S288c)	RNA cytidine acetyltransferase	A6ZRV1_YEAS7;B5VQR6_YEAS6;C7GKB4_YEAS2;C8ZG98_YEAS8;G2WLX4_YEASK;N1P4B1_YEASC;NAT10_YEAST	Saccharomyces cerevisiae	>tr|A6ZRV1|A6ZRV1_YEAS7 RNA cytidine acetyltransferase OS=Saccharomyces cerevisiae (strain YJM789) OX=307796 GN=KRE33 PE=3 SV=1;>tr|B5VQR6|B5VQR6_YEAS6 RNA cytidine acetyltransferase OS=Saccharomyces cerevisiae (strain AWRI1631) OX=545124 GN=NAT10 PE=3 SV=1;>tr|C7GKB4|C7GKB4_YEAS2 RNA cytidine acetyltransferase OS=Saccharomyces cerevisiae (strain JAY291) OX=574961 GN=KRE33 PE=3 SV=1;>tr|C8ZG98|C8ZG98_YEAS8 RNA cytidine acetyltransferase OS=Saccharomyces cerevisiae (strain Lalvin EC1118 / Prise de mousse) OX=643680 GN=NAT10 PE=3 SV=1;>tr|G2WLX4|G2WLX4_YEASK RNA cytidine acetyltransferase OS=Saccharomyces cerevisiae (strain Kyokai no. 7 / NBRC 101557) OX=721032 GN=K7_KRE33 PE=3 SV=1;>tr|N1P4B1|N1P4B1_YEASC RNA cytidine acetyltransferase OS=Saccharomyces cerevisiae (strain CEN.PK113-7D) OX=889517 GN=NAT10 PE=3 SV=1;>sp|P53914|NAT10_YEAST RNA cytidine acetyltransferase OS=Saccharomyces cerevisiae (strain ATCC 204508 / S288c) OX=559292 GN=KRE33 PE=1 SV=1	100	TLFEFIFK	FALSE	320;320;320;320;320;320;320	_TLFEFIFK_.2	34.85597229003906	14.959620475769043	17.719852447509766	16.49185562133789
0.00030864197530864197	A6ZRV1;B5VQR6;C7GKB4;C8ZG98;G2WLX4;N1P4B1;P53914	KRE33;NAT10;KRE33;NAT10;K7_KRE33;NAT10;KRE33	Saccharomyces cerevisiae (strain YJM789);Saccharomyces cerevisiae (strain AWRI1631);Saccharomyces cerevisiae (strain JAY291);Saccharomyces cerevisiae (strain Lalvin EC1118 / Prise de mousse);Saccharomyces cerevisiae (strain Kyokai no. 7 / NBRC 101557);Saccharomyces cerevisiae (strain CEN.PK113-7D);Saccharomyces cerevisiae (strain ATCC 204508 / S288c)	RNA cytidine acetyltransferase	A6ZRV1_YEAS7;B5VQR6_YEAS6;C7GKB4_YEAS2;C8ZG98_YEAS8;G2WLX4_YEASK;N1P4B1_YEASC;NAT10_YEAST	Saccharomyces cerevisiae	>tr|A6ZRV1|A6ZRV1_YEAS7 RNA cytidine acetyltransferase OS=Saccharomyces cerevisiae (strain YJM789) OX=307796 GN=KRE33 PE=3 SV=1;>tr|B5VQR6|B5VQR6_YEAS6 RNA cytidine acetyltransferase OS=Saccharomyces cerevisiae (strain AWRI1631) OX=545124 GN=NAT10 PE=3 SV=1;>tr|C7GKB4|C7GKB4_YEAS2 RNA cytidine acetyltransferase OS=Saccharomyces cerevisiae (strain JAY291) OX=574961 GN=KRE33 PE=3 SV=1;>tr|C8ZG98|C8ZG98_YEAS8 RNA cytidine acetyltransferase OS=Saccharomyces cerevisiae (strain Lalvin EC1118 / Prise de mousse) OX=643680 GN=NAT10 PE=3 SV=1;>tr|G2WLX4|G2WLX4_YEASK RNA cytidine acetyltransferase OS=Saccharomyces cerevisiae (strain Kyokai no. 7 / NBRC 101557) OX=721032 GN=K7_KRE33 PE=3 SV=1;>tr|N1P4B1|N1P4B1_YEASC RNA cytidine acetyltransferase OS=Saccharomyces cerevisiae (strain CEN.PK113-7D) OX=889517 GN=NAT10 PE=3 SV=1;>sp|P53914|NAT10_YEAST RNA cytidine acetyltransferase OS=Saccharomyces cerevisiae (strain ATCC 204508 / S288c) OX=559292 GN=KRE33 PE=1 SV=1	100	IATNPEYASMGYGSR	FALSE	638;638;638;638;638;638;638	_IATNPEYASM[Oxidation (M)]GYGSR_.2	18.23329734802246	14.403239250183105	18.94257354736328	1.7929606437683105
0.00030864197530864197	A6ZRV1;B5VQR6;C7GKB4;C8ZG98;G2WLX4;N1P4B1;P53914	KRE33;NAT10;KRE33;NAT10;K7_KRE33;NAT10;KRE33	Saccharomyces cerevisiae (strain YJM789);Saccharomyces cerevisiae (strain AWRI1631);Saccharomyces cerevisiae (strain JAY291);Saccharomyces cerevisiae (strain Lalvin EC1118 / Prise de mousse);Saccharomyces cerevisiae (strain Kyokai no. 7 / NBRC 101557);Saccharomyces cerevisiae (strain CEN.PK113-7D);Saccharomyces cerevisiae (strain ATCC 204508 / S288c)	RNA cytidine acetyltransferase	A6ZRV1_YEAS7;B5VQR6_YEAS6;C7GKB4_YEAS2;C8ZG98_YEAS8;G2WLX4_YEASK;N1P4B1_YEASC;NAT10_YEAST	Saccharomyces cerevisiae	>tr|A6ZRV1|A6ZRV1_YEAS7 RNA cytidine acetyltransferase OS=Saccharomyces cerevisiae (strain YJM789) OX=307796 GN=KRE33 PE=3 SV=1;>tr|B5VQR6|B5VQR6_YEAS6 RNA cytidine acetyltransferase OS=Saccharomyces cerevisiae (strain AWRI1631) OX=545124 GN=NAT10 PE=3 SV=1;>tr|C7GKB4|C7GKB4_YEAS2 RNA cytidine acetyltransferase OS=Saccharomyces cerevisiae (strain JAY291) OX=574961 GN=KRE33 PE=3 SV=1;>tr|C8ZG98|C8ZG98_YEAS8 RNA cytidine acetyltransferase OS=Saccharomyces cerevisiae (strain Lalvin EC1118 / Prise de mousse) OX=643680 GN=NAT10 PE=3 SV=1;>tr|G2WLX4|G2WLX4_YEASK RNA cytidine acetyltransferase OS=Saccharomyces cerevisiae (strain Kyokai no. 7 / NBRC 101557) OX=721032 GN=K7_KRE33 PE=3 SV=1;>tr|N1P4B1|N1P4B1_YEASC RNA cytidine acetyltransferase OS=Saccharomyces cerevisiae (strain CEN.PK113-7D) OX=889517 GN=NAT10 PE=3 SV=1;>sp|P53914|NAT10_YEAST RNA cytidine acetyltransferase OS=Saccharomyces cerevisiae (strain ATCC 204508 / S288c) OX=559292 GN=KRE33 PE=1 SV=1	100	FTDMSEDVRPK	FALSE	665;665;665;665;665;665;665	_FTDMSEDVRPK_.2	17.397897720336914	12.318876266479492	11.19067668914795	16.220993041992188
0.00030864197530864197	A6ZRV1;B5VQR6;C7GKB4;C8ZG98;G2WLX4;N1P4B1;P53914	KRE33;NAT10;KRE33;NAT10;K7_KRE33;NAT10;KRE33	Saccharomyces cerevisiae (strain YJM789);Saccharomyces cerevisiae (strain AWRI1631);Saccharomyces cerevisiae (strain JAY291);Saccharomyces cerevisiae (strain Lalvin EC1118 / Prise de mousse);Saccharomyces cerevisiae (strain Kyokai no. 7 / NBRC 101557);Saccharomyces cerevisiae (strain CEN.PK113-7D);Saccharomyces cerevisiae (strain ATCC 204508 / S288c)	RNA cytidine acetyltransferase	A6ZRV1_YEAS7;B5VQR6_YEAS6;C7GKB4_YEAS2;C8ZG98_YEAS8;G2WLX4_YEASK;N1P4B1_YEASC;NAT10_YEAST	Saccharomyces cerevisiae	>tr|A6ZRV1|A6ZRV1_YEAS7 RNA cytidine acetyltransferase OS=Saccharomyces cerevisiae (strain YJM789) OX=307796 GN=KRE33 PE=3 SV=1;>tr|B5VQR6|B5VQR6_YEAS6 RNA cytidine acetyltransferase OS=Saccharomyces cerevisiae (strain AWRI1631) OX=545124 GN=NAT10 PE=3 SV=1;>tr|C7GKB4|C7GKB4_YEAS2 RNA cytidine acetyltransferase OS=Saccharomyces cerevisiae (strain JAY291) OX=574961 GN=KRE33 PE=3 SV=1;>tr|C8ZG98|C8ZG98_YEAS8 RNA cytidine acetyltransferase OS=Saccharomyces cerevisiae (strain Lalvin EC1118 / Prise de mousse) OX=643680 GN=NAT10 PE=3 SV=1;>tr|G2WLX4|G2WLX4_YEASK RNA cytidine acetyltransferase OS=Saccharomyces cerevisiae (strain Kyokai no. 7 / NBRC 101557) OX=721032 GN=K7_KRE33 PE=3 SV=1;>tr|N1P4B1|N1P4B1_YEASC RNA cytidine acetyltransferase OS=Saccharomyces cerevisiae (strain CEN.PK113-7D) OX=889517 GN=NAT10 PE=3 SV=1;>sp|P53914|NAT10_YEAST RNA cytidine acetyltransferase OS=Saccharomyces cerevisiae (strain ATCC 204508 / S288c) OX=559292 GN=KRE33 PE=1 SV=1	100	THLDDIFSPFDLK	FALSE	828;828;828;828;828;828;828	_THLDDIFSPFDLK_.3	14.190869331359863	9.84084701538086	9.592692375183105	8.904138565063477
0.00030864197530864197	A6ZRV1;B5VQR6;C7GKB4;C8ZG98;G2WLX4;N1P4B1;P53914	KRE33;NAT10;KRE33;NAT10;K7_KRE33;NAT10;KRE33	Saccharomyces cerevisiae (strain YJM789);Saccharomyces cerevisiae (strain AWRI1631);Saccharomyces cerevisiae (strain JAY291);Saccharomyces cerevisiae (strain Lalvin EC1118 / Prise de mousse);Saccharomyces cerevisiae (strain Kyokai no. 7 / NBRC 101557);Saccharomyces cerevisiae (strain CEN.PK113-7D);Saccharomyces cerevisiae (strain ATCC 204508 / S288c)	RNA cytidine acetyltransferase	A6ZRV1_YEAS7;B5VQR6_YEAS6;C7GKB4_YEAS2;C8ZG98_YEAS8;G2WLX4_YEASK;N1P4B1_YEASC;NAT10_YEAST	Saccharomyces cerevisiae	>tr|A6ZRV1|A6ZRV1_YEAS7 RNA cytidine acetyltransferase OS=Saccharomyces cerevisiae (strain YJM789) OX=307796 GN=KRE33 PE=3 SV=1;>tr|B5VQR6|B5VQR6_YEAS6 RNA cytidine acetyltransferase OS=Saccharomyces cerevisiae (strain AWRI1631) OX=545124 GN=NAT10 PE=3 SV=1;>tr|C7GKB4|C7GKB4_YEAS2 RNA cytidine acetyltransferase OS=Saccharomyces cerevisiae (strain JAY291) OX=574961 GN=KRE33 PE=3 SV=1;>tr|C8ZG98|C8ZG98_YEAS8 RNA cytidine acetyltransferase OS=Saccharomyces cerevisiae (strain Lalvin EC1118 / Prise de mousse) OX=643680 GN=NAT10 PE=3 SV=1;>tr|G2WLX4|G2WLX4_YEASK RNA cytidine acetyltransferase OS=Saccharomyces cerevisiae (strain Kyokai no. 7 / NBRC 101557) OX=721032 GN=K7_KRE33 PE=3 SV=1;>tr|N1P4B1|N1P4B1_YEASC RNA cytidine acetyltransferase OS=Saccharomyces cerevisiae (strain CEN.PK113-7D) OX=889517 GN=NAT10 PE=3 SV=1;>sp|P53914|NAT10_YEAST RNA cytidine acetyltransferase OS=Saccharomyces cerevisiae (strain ATCC 204508 / S288c) OX=559292 GN=KRE33 PE=1 SV=1	100	TEAHGDVVAR	FALSE	174;174;174;174;174;174;174	_TEAHGDVVAR_.2	71.060302734375	Filtered	34.28242874145508	34.62263870239258
0.00030864197530864197	A6ZRV1;B5VQR6;C7GKB4;C8ZG98;G2WLX4;N1P4B1;P53914	KRE33;NAT10;KRE33;NAT10;K7_KRE33;NAT10;KRE33	Saccharomyces cerevisiae (strain YJM789);Saccharomyces cerevisiae (strain AWRI1631);Saccharomyces cerevisiae (strain JAY291);Saccharomyces cerevisiae (strain Lalvin EC1118 / Prise de mousse);Saccharomyces cerevisiae (strain Kyokai no. 7 / NBRC 101557);Saccharomyces cerevisiae (strain CEN.PK113-7D);Saccharomyces cerevisiae (strain ATCC 204508 / S288c)	RNA cytidine acetyltransferase	A6ZRV1_YEAS7;B5VQR6_YEAS6;C7GKB4_YEAS2;C8ZG98_YEAS8;G2WLX4_YEASK;N1P4B1_YEASC;NAT10_YEAST	Saccharomyces cerevisiae	>tr|A6ZRV1|A6ZRV1_YEAS7 RNA cytidine acetyltransferase OS=Saccharomyces cerevisiae (strain YJM789) OX=307796 GN=KRE33 PE=3 SV=1;>tr|B5VQR6|B5VQR6_YEAS6 RNA cytidine acetyltransferase OS=Saccharomyces cerevisiae (strain AWRI1631) OX=545124 GN=NAT10 PE=3 SV=1;>tr|C7GKB4|C7GKB4_YEAS2 RNA cytidine acetyltransferase OS=Saccharomyces cerevisiae (strain JAY291) OX=574961 GN=KRE33 PE=3 SV=1;>tr|C8ZG98|C8ZG98_YEAS8 RNA cytidine acetyltransferase OS=Saccharomyces cerevisiae (strain Lalvin EC1118 / Prise de mousse) OX=643680 GN=NAT10 PE=3 SV=1;>tr|G2WLX4|G2WLX4_YEASK RNA cytidine acetyltransferase OS=Saccharomyces cerevisiae (strain Kyokai no. 7 / NBRC 101557) OX=721032 GN=K7_KRE33 PE=3 SV=1;>tr|N1P4B1|N1P4B1_YEASC RNA cytidine acetyltransferase OS=Saccharomyces cerevisiae (strain CEN.PK113-7D) OX=889517 GN=NAT10 PE=3 SV=1;>sp|P53914|NAT10_YEAST RNA cytidine acetyltransferase OS=Saccharomyces cerevisiae (strain ATCC 204508 / S288c) OX=559292 GN=KRE33 PE=1 SV=1	100	KNIDTIAK	FALSE	893;893;893;893;893;893;893	_KNIDTIAK_.2	24.88123321533203	20.183622360229492	19.165151596069336	Filtered
0.00030864197530864197	A6ZRV1;B5VQR6;C7GKB4;C8ZG98;G2WLX4;N1P4B1;P53914	KRE33;NAT10;KRE33;NAT10;K7_KRE33;NAT10;KRE33	Saccharomyces cerevisiae (strain YJM789);Saccharomyces cerevisiae (strain AWRI1631);Saccharomyces cerevisiae (strain JAY291);Saccharomyces cerevisiae (strain Lalvin EC1118 / Prise de mousse);Saccharomyces cerevisiae (strain Kyokai no. 7 / NBRC 101557);Saccharomyces cerevisiae (strain CEN.PK113-7D);Saccharomyces cerevisiae (strain ATCC 204508 / S288c)	RNA cytidine acetyltransferase	A6ZRV1_YEAS7;B5VQR6_YEAS6;C7GKB4_YEAS2;C8ZG98_YEAS8;G2WLX4_YEASK;N1P4B1_YEASC;NAT10_YEAST	Saccharomyces cerevisiae	>tr|A6ZRV1|A6ZRV1_YEAS7 RNA cytidine acetyltransferase OS=Saccharomyces cerevisiae (strain YJM789) OX=307796 GN=KRE33 PE=3 SV=1;>tr|B5VQR6|B5VQR6_YEAS6 RNA cytidine acetyltransferase OS=Saccharomyces cerevisiae (strain AWRI1631) OX=545124 GN=NAT10 PE=3 SV=1;>tr|C7GKB4|C7GKB4_YEAS2 RNA cytidine acetyltransferase OS=Saccharomyces cerevisiae (strain JAY291) OX=574961 GN=KRE33 PE=3 SV=1;>tr|C8ZG98|C8ZG98_YEAS8 RNA cytidine acetyltransferase OS=Saccharomyces cerevisiae (strain Lalvin EC1118 / Prise de mousse) OX=643680 GN=NAT10 PE=3 SV=1;>tr|G2WLX4|G2WLX4_YEASK RNA cytidine acetyltransferase OS=Saccharomyces cerevisiae (strain Kyokai no. 7 / NBRC 101557) OX=721032 GN=K7_KRE33 PE=3 SV=1;>tr|N1P4B1|N1P4B1_YEASC RNA cytidine acetyltransferase OS=Saccharomyces cerevisiae (strain CEN.PK113-7D) OX=889517 GN=NAT10 PE=3 SV=1;>sp|P53914|NAT10_YEAST RNA cytidine acetyltransferase OS=Saccharomyces cerevisiae (strain ATCC 204508 / S288c) OX=559292 GN=KRE33 PE=1 SV=1	100	ESLEDVQPAGSLVSLSK	FALSE	239;239;239;239;239;239;239	_ESLEDVQPAGSLVSLSK_.2	29.972793579101562	Filtered	Filtered	13.619643211364746
0.00030864197530864197	A6ZRV2;B3LNY8;C7GKB5;G2WLX5;N1NXV1;P49334	TOM22;SCRG_03265;TOM22;K7_TOM22;CENPK1137D_2548;TOM22	Saccharomyces cerevisiae (strain YJM789);Saccharomyces cerevisiae (strain RM11-1a);Saccharomyces cerevisiae (strain JAY291);Saccharomyces cerevisiae (strain Kyokai no. 7 / NBRC 101557);Saccharomyces cerevisiae (strain CEN.PK113-7D);Saccharomyces cerevisiae (strain ATCC 204508 / S288c)	Mitochondrial import receptor protein;Mitochondrial import receptor subunit TOM22;Tom22p;K7_Tom22p;Tom22p;Mitochondrial import receptor subunit TOM22	A6ZRV2_YEAS7;B3LNY8_YEAS1;C7GKB5_YEAS2;G2WLX5_YEASK;N1NXV1_YEASC;TOM22_YEAST	Saccharomyces cerevisiae	>tr|A6ZRV2|A6ZRV2_YEAS7 Mitochondrial import receptor protein OS=Saccharomyces cerevisiae (strain YJM789) OX=307796 GN=TOM22 PE=3 SV=1;>tr|B3LNY8|B3LNY8_YEAS1 Mitochondrial import receptor subunit TOM22 OS=Saccharomyces cerevisiae (strain RM11-1a) OX=285006 GN=SCRG_03265 PE=3 SV=1;>tr|C7GKB5|C7GKB5_YEAS2 Tom22p OS=Saccharomyces cerevisiae (strain JAY291) OX=574961 GN=TOM22 PE=3 SV=1;>tr|G2WLX5|G2WLX5_YEASK K7_Tom22p OS=Saccharomyces cerevisiae (strain Kyokai no. 7 / NBRC 101557) OX=721032 GN=K7_TOM22 PE=3 SV=1;>tr|N1NXV1|N1NXV1_YEASC Tom22p OS=Saccharomyces cerevisiae (strain CEN.PK113-7D) OX=889517 GN=CENPK1137D_2548 PE=3 SV=1;>sp|P49334|TOM22_YEAST Mitochondrial import receptor subunit TOM22 OS=Saccharomyces cerevisiae (strain ATCC 204508 / S288c) OX=559292 GN=TOM22 PE=1 SV=3	100	TFDLQSDANNILAQGEK	FALSE	129;129;129;129;129;129	_TFDLQSDANNILAQGEK_.2	7805.52587890625	2772.193115234375	8705.1689453125	8169.12
0.00030864197530864197	A6ZRV2;B3LNY8;C7GKB5;G2WLX5;N1NXV1;P49334	TOM22;SCRG_03265;TOM22;K7_TOM22;CENPK1137D_2548;TOM22	Saccharomyces cerevisiae (strain YJM789);Saccharomyces cerevisiae (strain RM11-1a);Saccharomyces cerevisiae (strain JAY291);Saccharomyces cerevisiae (strain Kyokai no. 7 / NBRC 101557);Saccharomyces cerevisiae (strain CEN.PK113-7D);Saccharomyces cerevisiae (strain ATCC 204508 / S288c)	Mitochondrial import receptor protein;Mitochondrial import receptor subunit TOM22;Tom22p;K7_Tom22p;Tom22p;Mitochondrial import receptor subunit TOM22	A6ZRV2_YEAS7;B3LNY8_YEAS1;C7GKB5_YEAS2;G2WLX5_YEASK;N1NXV1_YEASC;TOM22_YEAST	Saccharomyces cerevisiae	>tr|A6ZRV2|A6ZRV2_YEAS7 Mitochondrial import receptor protein OS=Saccharomyces cerevisiae (strain YJM789) OX=307796 GN=TOM22 PE=3 SV=1;>tr|B3LNY8|B3LNY8_YEAS1 Mitochondrial import receptor subunit TOM22 OS=Saccharomyces cerevisiae (strain RM11-1a) OX=285006 GN=SCRG_03265 PE=3 SV=1;>tr|C7GKB5|C7GKB5_YEAS2 Tom22p OS=Saccharomyces cerevisiae (strain JAY291) OX=574961 GN=TOM22 PE=3 SV=1;>tr|G2WLX5|G2WLX5_YEASK K7_Tom22p OS=Saccharomyces cerevisiae (strain Kyokai no. 7 / NBRC 101557) OX=721032 GN=K7_TOM22 PE=3 SV=1;>tr|N1NXV1|N1NXV1_YEASC Tom22p OS=Saccharomyces cerevisiae (strain CEN.PK113-7D) OX=889517 GN=CENPK1137D_2548 PE=3 SV=1;>sp|P49334|TOM22_YEAST Mitochondrial import receptor subunit TOM22 OS=Saccharomyces cerevisiae (strain ATCC 204508 / S288c) OX=559292 GN=TOM22 PE=1 SV=3	100	NQAIVEEK	FALSE	22;22;22;22;22;22	_NQAIVEEK_.2	7873.95556640625	2834.12158203125	7908.70849609375	6784.15
0.00030864197530864197	A6ZRV2;B3LNY8;C7GKB5;G2WLX5;N1NXV1;P49334	TOM22;SCRG_03265;TOM22;K7_TOM22;CENPK1137D_2548;TOM22	Saccharomyces cerevisiae (strain YJM789);Saccharomyces cerevisiae (strain RM11-1a);Saccharomyces cerevisiae (strain JAY291);Saccharomyces cerevisiae (strain Kyokai no. 7 / NBRC 101557);Saccharomyces cerevisiae (strain CEN.PK113-7D);Saccharomyces cerevisiae (strain ATCC 204508 / S288c)	Mitochondrial import receptor protein;Mitochondrial import receptor subunit TOM22;Tom22p;K7_Tom22p;Tom22p;Mitochondrial import receptor subunit TOM22	A6ZRV2_YEAS7;B3LNY8_YEAS1;C7GKB5_YEAS2;G2WLX5_YEASK;N1NXV1_YEASC;TOM22_YEAST	Saccharomyces cerevisiae	>tr|A6ZRV2|A6ZRV2_YEAS7 Mitochondrial import receptor protein OS=Saccharomyces cerevisiae (strain YJM789) OX=307796 GN=TOM22 PE=3 SV=1;>tr|B3LNY8|B3LNY8_YEAS1 Mitochondrial import receptor subunit TOM22 OS=Saccharomyces cerevisiae (strain RM11-1a) OX=285006 GN=SCRG_03265 PE=3 SV=1;>tr|C7GKB5|C7GKB5_YEAS2 Tom22p OS=Saccharomyces cerevisiae (strain JAY291) OX=574961 GN=TOM22 PE=3 SV=1;>tr|G2WLX5|G2WLX5_YEASK K7_Tom22p OS=Saccharomyces cerevisiae (strain Kyokai no. 7 / NBRC 101557) OX=721032 GN=K7_TOM22 PE=3 SV=1;>tr|N1NXV1|N1NXV1_YEASC Tom22p OS=Saccharomyces cerevisiae (strain CEN.PK113-7D) OX=889517 GN=CENPK1137D_2548 PE=3 SV=1;>sp|P49334|TOM22_YEAST Mitochondrial import receptor subunit TOM22 OS=Saccharomyces cerevisiae (strain ATCC 204508 / S288c) OX=559292 GN=TOM22 PE=1 SV=3	100	QTISNFFGFTSSFVR	FALSE	75;75;75;75;75;75	_QTISNFFGFTSSFVR_.2	3218.114990234375	1879.329833984375	4056.127197265625	4978.57
0.00030864197530864197	A6ZRV2;B3LNY8;C7GKB5;G2WLX5;N1NXV1;P49334	TOM22;SCRG_03265;TOM22;K7_TOM22;CENPK1137D_2548;TOM22	Saccharomyces cerevisiae (strain YJM789);Saccharomyces cerevisiae (strain RM11-1a);Saccharomyces cerevisiae (strain JAY291);Saccharomyces cerevisiae (strain Kyokai no. 7 / NBRC 101557);Saccharomyces cerevisiae (strain CEN.PK113-7D);Saccharomyces cerevisiae (strain ATCC 204508 / S288c)	Mitochondrial import receptor protein;Mitochondrial import receptor subunit TOM22;Tom22p;K7_Tom22p;Tom22p;Mitochondrial import receptor subunit TOM22	A6ZRV2_YEAS7;B3LNY8_YEAS1;C7GKB5_YEAS2;G2WLX5_YEASK;N1NXV1_YEASC;TOM22_YEAST	Saccharomyces cerevisiae	>tr|A6ZRV2|A6ZRV2_YEAS7 Mitochondrial import receptor protein OS=Saccharomyces cerevisiae (strain YJM789) OX=307796 GN=TOM22 PE=3 SV=1;>tr|B3LNY8|B3LNY8_YEAS1 Mitochondrial import receptor subunit TOM22 OS=Saccharomyces cerevisiae (strain RM11-1a) OX=285006 GN=SCRG_03265 PE=3 SV=1;>tr|C7GKB5|C7GKB5_YEAS2 Tom22p OS=Saccharomyces cerevisiae (strain JAY291) OX=574961 GN=TOM22 PE=3 SV=1;>tr|G2WLX5|G2WLX5_YEASK K7_Tom22p OS=Saccharomyces cerevisiae (strain Kyokai no. 7 / NBRC 101557) OX=721032 GN=K7_TOM22 PE=3 SV=1;>tr|N1NXV1|N1NXV1_YEASC Tom22p OS=Saccharomyces cerevisiae (strain CEN.PK113-7D) OX=889517 GN=CENPK1137D_2548 PE=3 SV=1;>sp|P49334|TOM22_YEAST Mitochondrial import receptor subunit TOM22 OS=Saccharomyces cerevisiae (strain ATCC 204508 / S288c) OX=559292 GN=TOM22 PE=1 SV=3	100	QTISNFFGFTSSFVR	FALSE	75;75;75;75;75;75	_QTISNFFGFTSSFVR_.3	22.860258102416992	8.891802787780762	26.935672760009766	31.607576370239258
0.00030864197530864197	A6ZRV2;B3LNY8;C7GKB5;G2WLX5;N1NXV1;P49334	TOM22;SCRG_03265;TOM22;K7_TOM22;CENPK1137D_2548;TOM22	Saccharomyces cerevisiae (strain YJM789);Saccharomyces cerevisiae (strain RM11-1a);Saccharomyces cerevisiae (strain JAY291);Saccharomyces cerevisiae (strain Kyokai no. 7 / NBRC 101557);Saccharomyces cerevisiae (strain CEN.PK113-7D);Saccharomyces cerevisiae (strain ATCC 204508 / S288c)	Mitochondrial import receptor protein;Mitochondrial import receptor subunit TOM22;Tom22p;K7_Tom22p;Tom22p;Mitochondrial import receptor subunit TOM22	A6ZRV2_YEAS7;B3LNY8_YEAS1;C7GKB5_YEAS2;G2WLX5_YEASK;N1NXV1_YEASC;TOM22_YEAST	Saccharomyces cerevisiae	>tr|A6ZRV2|A6ZRV2_YEAS7 Mitochondrial import receptor protein OS=Saccharomyces cerevisiae (strain YJM789) OX=307796 GN=TOM22 PE=3 SV=1;>tr|B3LNY8|B3LNY8_YEAS1 Mitochondrial import receptor subunit TOM22 OS=Saccharomyces cerevisiae (strain RM11-1a) OX=285006 GN=SCRG_03265 PE=3 SV=1;>tr|C7GKB5|C7GKB5_YEAS2 Tom22p OS=Saccharomyces cerevisiae (strain JAY291) OX=574961 GN=TOM22 PE=3 SV=1;>tr|G2WLX5|G2WLX5_YEASK K7_Tom22p OS=Saccharomyces cerevisiae (strain Kyokai no. 7 / NBRC 101557) OX=721032 GN=K7_TOM22 PE=3 SV=1;>tr|N1NXV1|N1NXV1_YEASC Tom22p OS=Saccharomyces cerevisiae (strain CEN.PK113-7D) OX=889517 GN=CENPK1137D_2548 PE=3 SV=1;>sp|P49334|TOM22_YEAST Mitochondrial import receptor subunit TOM22 OS=Saccharomyces cerevisiae (strain ATCC 204508 / S288c) OX=559292 GN=TOM22 PE=1 SV=3	100	DDVVQLDEPQFSR	FALSE	9;9;9;9;9;9	_DDVVQLDEPQFSR_.2	735.105224609375	544.6531372070312	620.807	628.4743041992188
0.00030864197530864197	A6ZRV2;B3LNY8;C7GKB5;G2WLX5;N1NXV1;P49334	TOM22;SCRG_03265;TOM22;K7_TOM22;CENPK1137D_2548;TOM22	Saccharomyces cerevisiae (strain YJM789);Saccharomyces cerevisiae (strain RM11-1a);Saccharomyces cerevisiae (strain JAY291);Saccharomyces cerevisiae (strain Kyokai no. 7 / NBRC 101557);Saccharomyces cerevisiae (strain CEN.PK113-7D);Saccharomyces cerevisiae (strain ATCC 204508 / S288c)	Mitochondrial import receptor protein;Mitochondrial import receptor subunit TOM22;Tom22p;K7_Tom22p;Tom22p;Mitochondrial import receptor subunit TOM22	A6ZRV2_YEAS7;B3LNY8_YEAS1;C7GKB5_YEAS2;G2WLX5_YEASK;N1NXV1_YEASC;TOM22_YEAST	Saccharomyces cerevisiae	>tr|A6ZRV2|A6ZRV2_YEAS7 Mitochondrial import receptor protein OS=Saccharomyces cerevisiae (strain YJM789) OX=307796 GN=TOM22 PE=3 SV=1;>tr|B3LNY8|B3LNY8_YEAS1 Mitochondrial import receptor subunit TOM22 OS=Saccharomyces cerevisiae (strain RM11-1a) OX=285006 GN=SCRG_03265 PE=3 SV=1;>tr|C7GKB5|C7GKB5_YEAS2 Tom22p OS=Saccharomyces cerevisiae (strain JAY291) OX=574961 GN=TOM22 PE=3 SV=1;>tr|G2WLX5|G2WLX5_YEASK K7_Tom22p OS=Saccharomyces cerevisiae (strain Kyokai no. 7 / NBRC 101557) OX=721032 GN=K7_TOM22 PE=3 SV=1;>tr|N1NXV1|N1NXV1_YEASC Tom22p OS=Saccharomyces cerevisiae (strain CEN.PK113-7D) OX=889517 GN=CENPK1137D_2548 PE=3 SV=1;>sp|P49334|TOM22_YEAST Mitochondrial import receptor subunit TOM22 OS=Saccharomyces cerevisiae (strain ATCC 204508 / S288c) OX=559292 GN=TOM22 PE=1 SV=3	100	DIVPPGKR	FALSE	67;67;67;67;67;67	_DIVPPGKR_.2	298.9328308105469	33.96139144897461	234.41896057128906	237.99391174316406
0.00030864197530864197	A6ZRV2;B3LNY8;C7GKB5;G2WLX5;N1NXV1;P49334	TOM22;SCRG_03265;TOM22;K7_TOM22;CENPK1137D_2548;TOM22	Saccharomyces cerevisiae (strain YJM789);Saccharomyces cerevisiae (strain RM11-1a);Saccharomyces cerevisiae (strain JAY291);Saccharomyces cerevisiae (strain Kyokai no. 7 / NBRC 101557);Saccharomyces cerevisiae (strain CEN.PK113-7D);Saccharomyces cerevisiae (strain ATCC 204508 / S288c)	Mitochondrial import receptor protein;Mitochondrial import receptor subunit TOM22;Tom22p;K7_Tom22p;Tom22p;Mitochondrial import receptor subunit TOM22	A6ZRV2_YEAS7;B3LNY8_YEAS1;C7GKB5_YEAS2;G2WLX5_YEASK;N1NXV1_YEASC;TOM22_YEAST	Saccharomyces cerevisiae	>tr|A6ZRV2|A6ZRV2_YEAS7 Mitochondrial import receptor protein OS=Saccharomyces cerevisiae (strain YJM789) OX=307796 GN=TOM22 PE=3 SV=1;>tr|B3LNY8|B3LNY8_YEAS1 Mitochondrial import receptor subunit TOM22 OS=Saccharomyces cerevisiae (strain RM11-1a) OX=285006 GN=SCRG_03265 PE=3 SV=1;>tr|C7GKB5|C7GKB5_YEAS2 Tom22p OS=Saccharomyces cerevisiae (strain JAY291) OX=574961 GN=TOM22 PE=3 SV=1;>tr|G2WLX5|G2WLX5_YEASK K7_Tom22p OS=Saccharomyces cerevisiae (strain Kyokai no. 7 / NBRC 101557) OX=721032 GN=K7_TOM22 PE=3 SV=1;>tr|N1NXV1|N1NXV1_YEASC Tom22p OS=Saccharomyces cerevisiae (strain CEN.PK113-7D) OX=889517 GN=CENPK1137D_2548 PE=3 SV=1;>sp|P49334|TOM22_YEAST Mitochondrial import receptor subunit TOM22 OS=Saccharomyces cerevisiae (strain ATCC 204508 / S288c) OX=559292 GN=TOM22 PE=1 SV=3	100	VELTEIKDDVVQLDEPQFSR	FALSE	2;2;2;2;2;2	_VELTEIKDDVVQLDEPQFSR_.3	172.22543334960938	142.43092346191406	145.0963592529297	110.62385559082031
0.004016064257028112	A6ZRV5;B3LNY5;B5VQR8;C7GKB7;C8ZGA2;G2WLX8;N1NWI6;P53915	NRK1;SCRG_03262;AWRI1631_141920;NRK1;EC1118_1N9_2300g;K7_NRK1;CENPK1137D_2551;NRK1	Saccharomyces cerevisiae (strain YJM789);Saccharomyces cerevisiae (strain RM11-1a);Saccharomyces cerevisiae (strain AWRI1631);Saccharomyces cerevisiae (strain JAY291);Saccharomyces cerevisiae (strain Lalvin EC1118 / Prise de mousse);Saccharomyces cerevisiae (strain Kyokai no. 7 / NBRC 101557);Saccharomyces cerevisiae (strain CEN.PK113-7D);Saccharomyces cerevisiae (strain ATCC 204508 / S288c)	Nicotinamide riboside kinase;Nicotinamide riboside kinase;YNL129Wp-like protein;Nrk1p;Nrk1p;K7_Nrk1p;Nrk1p;Nicotinamide riboside kinase	A6ZRV5_YEAS7;B3LNY5_YEAS1;B5VQR8_YEAS6;C7GKB7_YEAS2;C8ZGA2_YEAS8;G2WLX8_YEASK;N1NWI6_YEASC;NRK1_YEAST	Saccharomyces cerevisiae	>tr|A6ZRV5|A6ZRV5_YEAS7 Nicotinamide riboside kinase OS=Saccharomyces cerevisiae (strain YJM789) OX=307796 GN=NRK1 PE=4 SV=1;>tr|B3LNY5|B3LNY5_YEAS1 Nicotinamide riboside kinase OS=Saccharomyces cerevisiae (strain RM11-1a) OX=285006 GN=SCRG_03262 PE=4 SV=1;>tr|B5VQR8|B5VQR8_YEAS6 YNL129Wp-like protein OS=Saccharomyces cerevisiae (strain AWRI1631) OX=545124 GN=AWRI1631_141920 PE=4 SV=1;>tr|C7GKB7|C7GKB7_YEAS2 Nrk1p OS=Saccharomyces cerevisiae (strain JAY291) OX=574961 GN=NRK1 PE=4 SV=1;>tr|C8ZGA2|C8ZGA2_YEAS8 Nrk1p OS=Saccharomyces cerevisiae (strain Lalvin EC1118 / Prise de mousse) OX=643680 GN=EC1118_1N9_2300g PE=4 SV=1;>tr|G2WLX8|G2WLX8_YEASK K7_Nrk1p OS=Saccharomyces cerevisiae (strain Kyokai no. 7 / NBRC 101557) OX=721032 GN=K7_NRK1 PE=4 SV=1;>tr|N1NWI6|N1NWI6_YEASC Nrk1p OS=Saccharomyces cerevisiae (strain CEN.PK113-7D) OX=889517 GN=CENPK1137D_2551 PE=4 SV=1;>sp|P53915|NRK1_YEAST Nicotinamide riboside kinase OS=Saccharomyces cerevisiae (strain ATCC 204508 / S288c) OX=559292 GN=NRK1 PE=1 SV=1	100	HDNEVPVDAK	FALSE	44;44;44;44;44;44;44;44	_HDNEVPVDAK_.2	57.77216720581055	Filtered	44.66899871826172	63.95177459716797
