## Supplementary material for "Metabolic stress reveals widespread accumulation of cap-unmethylated RNAs": Data S4 (part 27 of 74)

### Sheet: peptide (continued)
PG.Qvalue	PG.ProteinAccessions	PG.Genes	PG.Organisms	PG.ProteinDescriptions	PG.ProteinNames	PG.FastaFiles	PG.FastaHeaders	PG.Completeness	PEP.StrippedSequence	PEP.IsProteotypic	PEP.PeptidePosition	EG.PrecursorId	[1] WXL-847-1_Slot1-4_1_19779.d.EG.TotalQuantity (Settings)	[2] WXL-847-2_Slot1-5_1_19780.d.EG.TotalQuantity (Settings)	[3] WXL-847-3_Slot1-6_1_19781.d.EG.TotalQuantity (Settings)	[4] WXL-847-4_Slot1-7_1_19782.d.EG.TotalQuantity (Settings)
0.004016064257028112	A6ZRV5;B3LNY5;B5VQR8;C7GKB7;C8ZGA2;G2WLX8;N1NWI6;P53915	NRK1;SCRG_03262;AWRI1631_141920;NRK1;EC1118_1N9_2300g;K7_NRK1;CENPK1137D_2551;NRK1	Saccharomyces cerevisiae (strain YJM789);Saccharomyces cerevisiae (strain RM11-1a);Saccharomyces cerevisiae (strain AWRI1631);Saccharomyces cerevisiae (strain JAY291);Saccharomyces cerevisiae (strain Lalvin EC1118 / Prise de mousse);Saccharomyces cerevisiae (strain Kyokai no. 7 / NBRC 101557);Saccharomyces cerevisiae (strain CEN.PK113-7D);Saccharomyces cerevisiae (strain ATCC 204508 / S288c)	Nicotinamide riboside kinase;Nicotinamide riboside kinase;YNL129Wp-like protein;Nrk1p;Nrk1p;K7_Nrk1p;Nrk1p;Nicotinamide riboside kinase	A6ZRV5_YEAS7;B3LNY5_YEAS1;B5VQR8_YEAS6;C7GKB7_YEAS2;C8ZGA2_YEAS8;G2WLX8_YEASK;N1NWI6_YEASC;NRK1_YEAST	Saccharomyces cerevisiae	>tr|A6ZRV5|A6ZRV5_YEAS7 Nicotinamide riboside kinase OS=Saccharomyces cerevisiae (strain YJM789) OX=307796 GN=NRK1 PE=4 SV=1;>tr|B3LNY5|B3LNY5_YEAS1 Nicotinamide riboside kinase OS=Saccharomyces cerevisiae (strain RM11-1a) OX=285006 GN=SCRG_03262 PE=4 SV=1;>tr|B5VQR8|B5VQR8_YEAS6 YNL129Wp-like protein OS=Saccharomyces cerevisiae (strain AWRI1631) OX=545124 GN=AWRI1631_141920 PE=4 SV=1;>tr|C7GKB7|C7GKB7_YEAS2 Nrk1p OS=Saccharomyces cerevisiae (strain JAY291) OX=574961 GN=NRK1 PE=4 SV=1;>tr|C8ZGA2|C8ZGA2_YEAS8 Nrk1p OS=Saccharomyces cerevisiae (strain Lalvin EC1118 / Prise de mousse) OX=643680 GN=EC1118_1N9_2300g PE=4 SV=1;>tr|G2WLX8|G2WLX8_YEASK K7_Nrk1p OS=Saccharomyces cerevisiae (strain Kyokai no. 7 / NBRC 101557) OX=721032 GN=K7_NRK1 PE=4 SV=1;>tr|N1NWI6|N1NWI6_YEASC Nrk1p OS=Saccharomyces cerevisiae (strain CEN.PK113-7D) OX=889517 GN=CENPK1137D_2551 PE=4 SV=1;>sp|P53915|NRK1_YEAST Nicotinamide riboside kinase OS=Saccharomyces cerevisiae (strain ATCC 204508 / S288c) OX=559292 GN=NRK1 PE=1 SV=1	100	EFINDDDTPIAK	FALSE	214;214;214;214;214;214;214;214	_EFINDDDTPIAK_.2	43.08702850341797	44.78800964355469	40.3961067199707	48.82399368286133
0.004016064257028112	A6ZRV5;B3LNY5;B5VQR8;C7GKB7;C8ZGA2;G2WLX8;N1NWI6;P53915	NRK1;SCRG_03262;AWRI1631_141920;NRK1;EC1118_1N9_2300g;K7_NRK1;CENPK1137D_2551;NRK1	Saccharomyces cerevisiae (strain YJM789);Saccharomyces cerevisiae (strain RM11-1a);Saccharomyces cerevisiae (strain AWRI1631);Saccharomyces cerevisiae (strain JAY291);Saccharomyces cerevisiae (strain Lalvin EC1118 / Prise de mousse);Saccharomyces cerevisiae (strain Kyokai no. 7 / NBRC 101557);Saccharomyces cerevisiae (strain CEN.PK113-7D);Saccharomyces cerevisiae (strain ATCC 204508 / S288c)	Nicotinamide riboside kinase;Nicotinamide riboside kinase;YNL129Wp-like protein;Nrk1p;Nrk1p;K7_Nrk1p;Nrk1p;Nicotinamide riboside kinase	A6ZRV5_YEAS7;B3LNY5_YEAS1;B5VQR8_YEAS6;C7GKB7_YEAS2;C8ZGA2_YEAS8;G2WLX8_YEASK;N1NWI6_YEASC;NRK1_YEAST	Saccharomyces cerevisiae	>tr|A6ZRV5|A6ZRV5_YEAS7 Nicotinamide riboside kinase OS=Saccharomyces cerevisiae (strain YJM789) OX=307796 GN=NRK1 PE=4 SV=1;>tr|B3LNY5|B3LNY5_YEAS1 Nicotinamide riboside kinase OS=Saccharomyces cerevisiae (strain RM11-1a) OX=285006 GN=SCRG_03262 PE=4 SV=1;>tr|B5VQR8|B5VQR8_YEAS6 YNL129Wp-like protein OS=Saccharomyces cerevisiae (strain AWRI1631) OX=545124 GN=AWRI1631_141920 PE=4 SV=1;>tr|C7GKB7|C7GKB7_YEAS2 Nrk1p OS=Saccharomyces cerevisiae (strain JAY291) OX=574961 GN=NRK1 PE=4 SV=1;>tr|C8ZGA2|C8ZGA2_YEAS8 Nrk1p OS=Saccharomyces cerevisiae (strain Lalvin EC1118 / Prise de mousse) OX=643680 GN=EC1118_1N9_2300g PE=4 SV=1;>tr|G2WLX8|G2WLX8_YEASK K7_Nrk1p OS=Saccharomyces cerevisiae (strain Kyokai no. 7 / NBRC 101557) OX=721032 GN=K7_NRK1 PE=4 SV=1;>tr|N1NWI6|N1NWI6_YEASC Nrk1p OS=Saccharomyces cerevisiae (strain CEN.PK113-7D) OX=889517 GN=CENPK1137D_2551 PE=4 SV=1;>sp|P53915|NRK1_YEAST Nicotinamide riboside kinase OS=Saccharomyces cerevisiae (strain ATCC 204508 / S288c) OX=559292 GN=NRK1 PE=1 SV=1	100	ANHAQLFVNGDVEGLLDPR	FALSE	189;189;189;189;189;189;189;189	_ANHAQLFVNGDVEGLLDPR_.3	10.783035278320312	7.196234703063965	10.449567794799805	41.50935745239258
0.004016064257028112	A6ZRV5;B3LNY5;B5VQR8;C7GKB7;C8ZGA2;G2WLX8;N1NWI6;P53915	NRK1;SCRG_03262;AWRI1631_141920;NRK1;EC1118_1N9_2300g;K7_NRK1;CENPK1137D_2551;NRK1	Saccharomyces cerevisiae (strain YJM789);Saccharomyces cerevisiae (strain RM11-1a);Saccharomyces cerevisiae (strain AWRI1631);Saccharomyces cerevisiae (strain JAY291);Saccharomyces cerevisiae (strain Lalvin EC1118 / Prise de mousse);Saccharomyces cerevisiae (strain Kyokai no. 7 / NBRC 101557);Saccharomyces cerevisiae (strain CEN.PK113-7D);Saccharomyces cerevisiae (strain ATCC 204508 / S288c)	Nicotinamide riboside kinase;Nicotinamide riboside kinase;YNL129Wp-like protein;Nrk1p;Nrk1p;K7_Nrk1p;Nrk1p;Nicotinamide riboside kinase	A6ZRV5_YEAS7;B3LNY5_YEAS1;B5VQR8_YEAS6;C7GKB7_YEAS2;C8ZGA2_YEAS8;G2WLX8_YEASK;N1NWI6_YEASC;NRK1_YEAST	Saccharomyces cerevisiae	>tr|A6ZRV5|A6ZRV5_YEAS7 Nicotinamide riboside kinase OS=Saccharomyces cerevisiae (strain YJM789) OX=307796 GN=NRK1 PE=4 SV=1;>tr|B3LNY5|B3LNY5_YEAS1 Nicotinamide riboside kinase OS=Saccharomyces cerevisiae (strain RM11-1a) OX=285006 GN=SCRG_03262 PE=4 SV=1;>tr|B5VQR8|B5VQR8_YEAS6 YNL129Wp-like protein OS=Saccharomyces cerevisiae (strain AWRI1631) OX=545124 GN=AWRI1631_141920 PE=4 SV=1;>tr|C7GKB7|C7GKB7_YEAS2 Nrk1p OS=Saccharomyces cerevisiae (strain JAY291) OX=574961 GN=NRK1 PE=4 SV=1;>tr|C8ZGA2|C8ZGA2_YEAS8 Nrk1p OS=Saccharomyces cerevisiae (strain Lalvin EC1118 / Prise de mousse) OX=643680 GN=EC1118_1N9_2300g PE=4 SV=1;>tr|G2WLX8|G2WLX8_YEASK K7_Nrk1p OS=Saccharomyces cerevisiae (strain Kyokai no. 7 / NBRC 101557) OX=721032 GN=K7_NRK1 PE=4 SV=1;>tr|N1NWI6|N1NWI6_YEASC Nrk1p OS=Saccharomyces cerevisiae (strain CEN.PK113-7D) OX=889517 GN=CENPK1137D_2551 PE=4 SV=1;>sp|P53915|NRK1_YEAST Nicotinamide riboside kinase OS=Saccharomyces cerevisiae (strain ATCC 204508 / S288c) OX=559292 GN=NRK1 PE=1 SV=1	100	YNIQNWDSPEALDFK	FALSE	54;54;54;54;54;54;54;54	_YNIQNWDSPEALDFK_.2	37.97487258911133	55.72462844848633	14.14685344696045	Filtered
0.00030864197530864197	A6ZRV7;B3LNY3;C7GKB9;C8ZGA4;N1NXV4;P53917	FAR11;SCRG_03260;FAR11;EC1118_1N9_2322g;CENPK1137D_2553;FAR11	Saccharomyces cerevisiae (strain YJM789);Saccharomyces cerevisiae (strain RM11-1a);Saccharomyces cerevisiae (strain JAY291);Saccharomyces cerevisiae (strain Lalvin EC1118 / Prise de mousse);Saccharomyces cerevisiae (strain CEN.PK113-7D);Saccharomyces cerevisiae (strain ATCC 204508 / S288c)	Conserved protein;Factor arrest protein 11;Far11p;Far11p;Far11p;Factor arrest protein 11	A6ZRV7_YEAS7;B3LNY3_YEAS1;C7GKB9_YEAS2;C8ZGA4_YEAS8;N1NXV4_YEASC;FAR11_YEAST	Saccharomyces cerevisiae	>tr|A6ZRV7|A6ZRV7_YEAS7 Conserved protein OS=Saccharomyces cerevisiae (strain YJM789) OX=307796 GN=FAR11 PE=4 SV=1;>tr|B3LNY3|B3LNY3_YEAS1 Factor arrest protein 11 OS=Saccharomyces cerevisiae (strain RM11-1a) OX=285006 GN=SCRG_03260 PE=4 SV=1;>tr|C7GKB9|C7GKB9_YEAS2 Far11p OS=Saccharomyces cerevisiae (strain JAY291) OX=574961 GN=FAR11 PE=4 SV=1;>tr|C8ZGA4|C8ZGA4_YEAS8 Far11p OS=Saccharomyces cerevisiae (strain Lalvin EC1118 / Prise de mousse) OX=643680 GN=EC1118_1N9_2322g PE=4 SV=1;>tr|N1NXV4|N1NXV4_YEASC Far11p OS=Saccharomyces cerevisiae (strain CEN.PK113-7D) OX=889517 GN=CENPK1137D_2553 PE=4 SV=1;>sp|P53917|FAR11_YEAST Factor arrest protein 11 OS=Saccharomyces cerevisiae (strain ATCC 204508 / S288c) OX=559292 GN=FAR11 PE=1 SV=1	100	EPQVGTLSNEELLK	FALSE	43;43;43;43;43;43	_EPQVGTLSNEELLK_.2	31.779338836669922	22.219955444335938	24.4622745513916	42.63016891479492
0.00030864197530864197	A6ZRV7;B3LNY3;C7GKB9;C8ZGA4;N1NXV4;P53917	FAR11;SCRG_03260;FAR11;EC1118_1N9_2322g;CENPK1137D_2553;FAR11	Saccharomyces cerevisiae (strain YJM789);Saccharomyces cerevisiae (strain RM11-1a);Saccharomyces cerevisiae (strain JAY291);Saccharomyces cerevisiae (strain Lalvin EC1118 / Prise de mousse);Saccharomyces cerevisiae (strain CEN.PK113-7D);Saccharomyces cerevisiae (strain ATCC 204508 / S288c)	Conserved protein;Factor arrest protein 11;Far11p;Far11p;Far11p;Factor arrest protein 11	A6ZRV7_YEAS7;B3LNY3_YEAS1;C7GKB9_YEAS2;C8ZGA4_YEAS8;N1NXV4_YEASC;FAR11_YEAST	Saccharomyces cerevisiae	>tr|A6ZRV7|A6ZRV7_YEAS7 Conserved protein OS=Saccharomyces cerevisiae (strain YJM789) OX=307796 GN=FAR11 PE=4 SV=1;>tr|B3LNY3|B3LNY3_YEAS1 Factor arrest protein 11 OS=Saccharomyces cerevisiae (strain RM11-1a) OX=285006 GN=SCRG_03260 PE=4 SV=1;>tr|C7GKB9|C7GKB9_YEAS2 Far11p OS=Saccharomyces cerevisiae (strain JAY291) OX=574961 GN=FAR11 PE=4 SV=1;>tr|C8ZGA4|C8ZGA4_YEAS8 Far11p OS=Saccharomyces cerevisiae (strain Lalvin EC1118 / Prise de mousse) OX=643680 GN=EC1118_1N9_2322g PE=4 SV=1;>tr|N1NXV4|N1NXV4_YEASC Far11p OS=Saccharomyces cerevisiae (strain CEN.PK113-7D) OX=889517 GN=CENPK1137D_2553 PE=4 SV=1;>sp|P53917|FAR11_YEAST Factor arrest protein 11 OS=Saccharomyces cerevisiae (strain ATCC 204508 / S288c) OX=559292 GN=FAR11 PE=1 SV=1	100	YKDEVTSHK	FALSE	34;34;34;34;34;34	_YKDEVTSHK_.2	28.540674209594727	19.877992630004883	15.859336853027344	26.51044273376465
0.00030864197530864197	A6ZRV7;B3LNY3;C7GKB9;C8ZGA4;N1NXV4;P53917	FAR11;SCRG_03260;FAR11;EC1118_1N9_2322g;CENPK1137D_2553;FAR11	Saccharomyces cerevisiae (strain YJM789);Saccharomyces cerevisiae (strain RM11-1a);Saccharomyces cerevisiae (strain JAY291);Saccharomyces cerevisiae (strain Lalvin EC1118 / Prise de mousse);Saccharomyces cerevisiae (strain CEN.PK113-7D);Saccharomyces cerevisiae (strain ATCC 204508 / S288c)	Conserved protein;Factor arrest protein 11;Far11p;Far11p;Far11p;Factor arrest protein 11	A6ZRV7_YEAS7;B3LNY3_YEAS1;C7GKB9_YEAS2;C8ZGA4_YEAS8;N1NXV4_YEASC;FAR11_YEAST	Saccharomyces cerevisiae	>tr|A6ZRV7|A6ZRV7_YEAS7 Conserved protein OS=Saccharomyces cerevisiae (strain YJM789) OX=307796 GN=FAR11 PE=4 SV=1;>tr|B3LNY3|B3LNY3_YEAS1 Factor arrest protein 11 OS=Saccharomyces cerevisiae (strain RM11-1a) OX=285006 GN=SCRG_03260 PE=4 SV=1;>tr|C7GKB9|C7GKB9_YEAS2 Far11p OS=Saccharomyces cerevisiae (strain JAY291) OX=574961 GN=FAR11 PE=4 SV=1;>tr|C8ZGA4|C8ZGA4_YEAS8 Far11p OS=Saccharomyces cerevisiae (strain Lalvin EC1118 / Prise de mousse) OX=643680 GN=EC1118_1N9_2322g PE=4 SV=1;>tr|N1NXV4|N1NXV4_YEASC Far11p OS=Saccharomyces cerevisiae (strain CEN.PK113-7D) OX=889517 GN=CENPK1137D_2553 PE=4 SV=1;>sp|P53917|FAR11_YEAST Factor arrest protein 11 OS=Saccharomyces cerevisiae (strain ATCC 204508 / S288c) OX=559292 GN=FAR11 PE=1 SV=1	100	TIDIQQDSSDENDNFK	FALSE	102;102;102;102;102;102	_TIDIQQDSSDENDNFK_.2	2.709400177001953	1.924513816833496	5.8411865234375	8.52625560760498
0.00030864197530864197	A6ZRV7;B3LNY3;C7GKB9;C8ZGA4;N1NXV4;P53917	FAR11;SCRG_03260;FAR11;EC1118_1N9_2322g;CENPK1137D_2553;FAR11	Saccharomyces cerevisiae (strain YJM789);Saccharomyces cerevisiae (strain RM11-1a);Saccharomyces cerevisiae (strain JAY291);Saccharomyces cerevisiae (strain Lalvin EC1118 / Prise de mousse);Saccharomyces cerevisiae (strain CEN.PK113-7D);Saccharomyces cerevisiae (strain ATCC 204508 / S288c)	Conserved protein;Factor arrest protein 11;Far11p;Far11p;Far11p;Factor arrest protein 11	A6ZRV7_YEAS7;B3LNY3_YEAS1;C7GKB9_YEAS2;C8ZGA4_YEAS8;N1NXV4_YEASC;FAR11_YEAST	Saccharomyces cerevisiae	>tr|A6ZRV7|A6ZRV7_YEAS7 Conserved protein OS=Saccharomyces cerevisiae (strain YJM789) OX=307796 GN=FAR11 PE=4 SV=1;>tr|B3LNY3|B3LNY3_YEAS1 Factor arrest protein 11 OS=Saccharomyces cerevisiae (strain RM11-1a) OX=285006 GN=SCRG_03260 PE=4 SV=1;>tr|C7GKB9|C7GKB9_YEAS2 Far11p OS=Saccharomyces cerevisiae (strain JAY291) OX=574961 GN=FAR11 PE=4 SV=1;>tr|C8ZGA4|C8ZGA4_YEAS8 Far11p OS=Saccharomyces cerevisiae (strain Lalvin EC1118 / Prise de mousse) OX=643680 GN=EC1118_1N9_2322g PE=4 SV=1;>tr|N1NXV4|N1NXV4_YEASC Far11p OS=Saccharomyces cerevisiae (strain CEN.PK113-7D) OX=889517 GN=CENPK1137D_2553 PE=4 SV=1;>sp|P53917|FAR11_YEAST Factor arrest protein 11 OS=Saccharomyces cerevisiae (strain ATCC 204508 / S288c) OX=559292 GN=FAR11 PE=1 SV=1	100	TDLLEFLTK	FALSE	387;387;387;387;387;387	_TDLLEFLTK_.2	38.04094314575195	Filtered	20.422475814819336	18.805538177490234
0.00030864197530864197	A6ZRW1;B5VQS4;C8ZGA8;G2WLY4;N1P4C0;P53920	NMA111;AWRI1631_142000;EC1118_1N9_2366g;K7_NMA111;CENPK1137D_2557;NMA111	Saccharomyces cerevisiae (strain YJM789);Saccharomyces cerevisiae (strain AWRI1631);Saccharomyces cerevisiae (strain Lalvin EC1118 / Prise de mousse);Saccharomyces cerevisiae (strain Kyokai no. 7 / NBRC 101557);Saccharomyces cerevisiae (strain CEN.PK113-7D);Saccharomyces cerevisiae (strain ATCC 204508 / S288c)	Pro-apoptotic serine protease NMA111	NM111_YEAS7;B5VQS4_YEAS6;C8ZGA8_YEAS8;G2WLY4_YEASK;N1P4C0_YEASC;NM111_YEAST	Saccharomyces cerevisiae	>sp|A6ZRW1|NM111_YEAS7 Pro-apoptotic serine protease NMA111 OS=Saccharomyces cerevisiae (strain YJM789) OX=307796 GN=NMA111 PE=3 SV=1;>tr|B5VQS4|B5VQS4_YEAS6 Pro-apoptotic serine protease NMA111 OS=Saccharomyces cerevisiae (strain AWRI1631) OX=545124 GN=AWRI1631_142000 PE=3 SV=1;>tr|C8ZGA8|C8ZGA8_YEAS8 Pro-apoptotic serine protease NMA111 OS=Saccharomyces cerevisiae (strain Lalvin EC1118 / Prise de mousse) OX=643680 GN=EC1118_1N9_2366g PE=3 SV=1;>tr|G2WLY4|G2WLY4_YEASK Pro-apoptotic serine protease NMA111 OS=Saccharomyces cerevisiae (strain Kyokai no. 7 / NBRC 101557) OX=721032 GN=K7_NMA111 PE=3 SV=1;>tr|N1P4C0|N1P4C0_YEASC Pro-apoptotic serine protease NMA111 OS=Saccharomyces cerevisiae (strain CEN.PK113-7D) OX=889517 GN=CENPK1137D_2557 PE=3 SV=1;>sp|P53920|NM111_YEAST Pro-apoptotic serine protease NMA111 OS=Saccharomyces cerevisiae (strain ATCC 204508 / S288c) OX=559292 GN=NMA111 PE=1 SV=1	100	IIPIPVNNEK	FALSE	533;533;533;533;533;533	_IIPIPVNNEK_.2	254.5890655517578	400.34674072265625	53.29643630981445	86.68414306640625
0.00030864197530864197	A6ZRW1;B5VQS4;C8ZGA8;G2WLY4;N1P4C0;P53920	NMA111;AWRI1631_142000;EC1118_1N9_2366g;K7_NMA111;CENPK1137D_2557;NMA111	Saccharomyces cerevisiae (strain YJM789);Saccharomyces cerevisiae (strain AWRI1631);Saccharomyces cerevisiae (strain Lalvin EC1118 / Prise de mousse);Saccharomyces cerevisiae (strain Kyokai no. 7 / NBRC 101557);Saccharomyces cerevisiae (strain CEN.PK113-7D);Saccharomyces cerevisiae (strain ATCC 204508 / S288c)	Pro-apoptotic serine protease NMA111	NM111_YEAS7;B5VQS4_YEAS6;C8ZGA8_YEAS8;G2WLY4_YEASK;N1P4C0_YEASC;NM111_YEAST	Saccharomyces cerevisiae	>sp|A6ZRW1|NM111_YEAS7 Pro-apoptotic serine protease NMA111 OS=Saccharomyces cerevisiae (strain YJM789) OX=307796 GN=NMA111 PE=3 SV=1;>tr|B5VQS4|B5VQS4_YEAS6 Pro-apoptotic serine protease NMA111 OS=Saccharomyces cerevisiae (strain AWRI1631) OX=545124 GN=AWRI1631_142000 PE=3 SV=1;>tr|C8ZGA8|C8ZGA8_YEAS8 Pro-apoptotic serine protease NMA111 OS=Saccharomyces cerevisiae (strain Lalvin EC1118 / Prise de mousse) OX=643680 GN=EC1118_1N9_2366g PE=3 SV=1;>tr|G2WLY4|G2WLY4_YEASK Pro-apoptotic serine protease NMA111 OS=Saccharomyces cerevisiae (strain Kyokai no. 7 / NBRC 101557) OX=721032 GN=K7_NMA111 PE=3 SV=1;>tr|N1P4C0|N1P4C0_YEASC Pro-apoptotic serine protease NMA111 OS=Saccharomyces cerevisiae (strain CEN.PK113-7D) OX=889517 GN=CENPK1137D_2557 PE=3 SV=1;>sp|P53920|NM111_YEAST Pro-apoptotic serine protease NMA111 OS=Saccharomyces cerevisiae (strain ATCC 204508 / S288c) OX=559292 GN=NMA111 PE=1 SV=1	100	LQFITVSR	FALSE	793;793;793;793;793;793	_LQFITVSR_.2	266.2030334472656	120.1734619140625	205.08786010742188	162.72276306152344
0.00030864197530864197	A6ZRW1;B5VQS4;C8ZGA8;G2WLY4;N1P4C0;P53920	NMA111;AWRI1631_142000;EC1118_1N9_2366g;K7_NMA111;CENPK1137D_2557;NMA111	Saccharomyces cerevisiae (strain YJM789);Saccharomyces cerevisiae (strain AWRI1631);Saccharomyces cerevisiae (strain Lalvin EC1118 / Prise de mousse);Saccharomyces cerevisiae (strain Kyokai no. 7 / NBRC 101557);Saccharomyces cerevisiae (strain CEN.PK113-7D);Saccharomyces cerevisiae (strain ATCC 204508 / S288c)	Pro-apoptotic serine protease NMA111	NM111_YEAS7;B5VQS4_YEAS6;C8ZGA8_YEAS8;G2WLY4_YEASK;N1P4C0_YEASC;NM111_YEAST	Saccharomyces cerevisiae	>sp|A6ZRW1|NM111_YEAS7 Pro-apoptotic serine protease NMA111 OS=Saccharomyces cerevisiae (strain YJM789) OX=307796 GN=NMA111 PE=3 SV=1;>tr|B5VQS4|B5VQS4_YEAS6 Pro-apoptotic serine protease NMA111 OS=Saccharomyces cerevisiae (strain AWRI1631) OX=545124 GN=AWRI1631_142000 PE=3 SV=1;>tr|C8ZGA8|C8ZGA8_YEAS8 Pro-apoptotic serine protease NMA111 OS=Saccharomyces cerevisiae (strain Lalvin EC1118 / Prise de mousse) OX=643680 GN=EC1118_1N9_2366g PE=3 SV=1;>tr|G2WLY4|G2WLY4_YEASK Pro-apoptotic serine protease NMA111 OS=Saccharomyces cerevisiae (strain Kyokai no. 7 / NBRC 101557) OX=721032 GN=K7_NMA111 PE=3 SV=1;>tr|N1P4C0|N1P4C0_YEASC Pro-apoptotic serine protease NMA111 OS=Saccharomyces cerevisiae (strain CEN.PK113-7D) OX=889517 GN=CENPK1137D_2557 PE=3 SV=1;>sp|P53920|NM111_YEAST Pro-apoptotic serine protease NMA111 OS=Saccharomyces cerevisiae (strain ATCC 204508 / S288c) OX=559292 GN=NMA111 PE=1 SV=1	100	ISDGTSGESSLVK	FALSE	16;16;16;16;16;16	_ISDGTSGESSLVK_.2	117.70004272460938	159.59176635742188	235.19015502929688	219.8125457763672
0.00030864197530864197	A6ZRW1;B5VQS4;C8ZGA8;G2WLY4;N1P4C0;P53920	NMA111;AWRI1631_142000;EC1118_1N9_2366g;K7_NMA111;CENPK1137D_2557;NMA111	Saccharomyces cerevisiae (strain YJM789);Saccharomyces cerevisiae (strain AWRI1631);Saccharomyces cerevisiae (strain Lalvin EC1118 / Prise de mousse);Saccharomyces cerevisiae (strain Kyokai no. 7 / NBRC 101557);Saccharomyces cerevisiae (strain CEN.PK113-7D);Saccharomyces cerevisiae (strain ATCC 204508 / S288c)	Pro-apoptotic serine protease NMA111	NM111_YEAS7;B5VQS4_YEAS6;C8ZGA8_YEAS8;G2WLY4_YEASK;N1P4C0_YEASC;NM111_YEAST	Saccharomyces cerevisiae	>sp|A6ZRW1|NM111_YEAS7 Pro-apoptotic serine protease NMA111 OS=Saccharomyces cerevisiae (strain YJM789) OX=307796 GN=NMA111 PE=3 SV=1;>tr|B5VQS4|B5VQS4_YEAS6 Pro-apoptotic serine protease NMA111 OS=Saccharomyces cerevisiae (strain AWRI1631) OX=545124 GN=AWRI1631_142000 PE=3 SV=1;>tr|C8ZGA8|C8ZGA8_YEAS8 Pro-apoptotic serine protease NMA111 OS=Saccharomyces cerevisiae (strain Lalvin EC1118 / Prise de mousse) OX=643680 GN=EC1118_1N9_2366g PE=3 SV=1;>tr|G2WLY4|G2WLY4_YEASK Pro-apoptotic serine protease NMA111 OS=Saccharomyces cerevisiae (strain Kyokai no. 7 / NBRC 101557) OX=721032 GN=K7_NMA111 PE=3 SV=1;>tr|N1P4C0|N1P4C0_YEASC Pro-apoptotic serine protease NMA111 OS=Saccharomyces cerevisiae (strain CEN.PK113-7D) OX=889517 GN=CENPK1137D_2557 PE=3 SV=1;>sp|P53920|NM111_YEAST Pro-apoptotic serine protease NMA111 OS=Saccharomyces cerevisiae (strain ATCC 204508 / S288c) OX=559292 GN=NMA111 PE=1 SV=1	100	LSILAGFISR	FALSE	195;195;195;195;195;195	_LSILAGFISR_.2	208.7530975341797	172.717041015625	165.25775146484375	168.30062866210938
0.00030864197530864197	A6ZRW1;B5VQS4;C8ZGA8;G2WLY4;N1P4C0;P53920	NMA111;AWRI1631_142000;EC1118_1N9_2366g;K7_NMA111;CENPK1137D_2557;NMA111	Saccharomyces cerevisiae (strain YJM789);Saccharomyces cerevisiae (strain AWRI1631);Saccharomyces cerevisiae (strain Lalvin EC1118 / Prise de mousse);Saccharomyces cerevisiae (strain Kyokai no. 7 / NBRC 101557);Saccharomyces cerevisiae (strain CEN.PK113-7D);Saccharomyces cerevisiae (strain ATCC 204508 / S288c)	Pro-apoptotic serine protease NMA111	NM111_YEAS7;B5VQS4_YEAS6;C8ZGA8_YEAS8;G2WLY4_YEASK;N1P4C0_YEASC;NM111_YEAST	Saccharomyces cerevisiae	>sp|A6ZRW1|NM111_YEAS7 Pro-apoptotic serine protease NMA111 OS=Saccharomyces cerevisiae (strain YJM789) OX=307796 GN=NMA111 PE=3 SV=1;>tr|B5VQS4|B5VQS4_YEAS6 Pro-apoptotic serine protease NMA111 OS=Saccharomyces cerevisiae (strain AWRI1631) OX=545124 GN=AWRI1631_142000 PE=3 SV=1;>tr|C8ZGA8|C8ZGA8_YEAS8 Pro-apoptotic serine protease NMA111 OS=Saccharomyces cerevisiae (strain Lalvin EC1118 / Prise de mousse) OX=643680 GN=EC1118_1N9_2366g PE=3 SV=1;>tr|G2WLY4|G2WLY4_YEASK Pro-apoptotic serine protease NMA111 OS=Saccharomyces cerevisiae (strain Kyokai no. 7 / NBRC 101557) OX=721032 GN=K7_NMA111 PE=3 SV=1;>tr|N1P4C0|N1P4C0_YEASC Pro-apoptotic serine protease NMA111 OS=Saccharomyces cerevisiae (strain CEN.PK113-7D) OX=889517 GN=CENPK1137D_2557 PE=3 SV=1;>sp|P53920|NM111_YEAST Pro-apoptotic serine protease NMA111 OS=Saccharomyces cerevisiae (strain ATCC 204508 / S288c) OX=559292 GN=NMA111 PE=1 SV=1	100	NVADPLPADALKPR	FALSE	516;516;516;516;516;516	_NVADPLPADALKPR_.3	241.12716674804688	107.3366470336914	111.72222900390625	109.03114318847656
0.00030864197530864197	A6ZRW1;B5VQS4;C8ZGA8;G2WLY4;N1P4C0;P53920	NMA111;AWRI1631_142000;EC1118_1N9_2366g;K7_NMA111;CENPK1137D_2557;NMA111	Saccharomyces cerevisiae (strain YJM789);Saccharomyces cerevisiae (strain AWRI1631);Saccharomyces cerevisiae (strain Lalvin EC1118 / Prise de mousse);Saccharomyces cerevisiae (strain Kyokai no. 7 / NBRC 101557);Saccharomyces cerevisiae (strain CEN.PK113-7D);Saccharomyces cerevisiae (strain ATCC 204508 / S288c)	Pro-apoptotic serine protease NMA111	NM111_YEAS7;B5VQS4_YEAS6;C8ZGA8_YEAS8;G2WLY4_YEASK;N1P4C0_YEASC;NM111_YEAST	Saccharomyces cerevisiae	>sp|A6ZRW1|NM111_YEAS7 Pro-apoptotic serine protease NMA111 OS=Saccharomyces cerevisiae (strain YJM789) OX=307796 GN=NMA111 PE=3 SV=1;>tr|B5VQS4|B5VQS4_YEAS6 Pro-apoptotic serine protease NMA111 OS=Saccharomyces cerevisiae (strain AWRI1631) OX=545124 GN=AWRI1631_142000 PE=3 SV=1;>tr|C8ZGA8|C8ZGA8_YEAS8 Pro-apoptotic serine protease NMA111 OS=Saccharomyces cerevisiae (strain Lalvin EC1118 / Prise de mousse) OX=643680 GN=EC1118_1N9_2366g PE=3 SV=1;>tr|G2WLY4|G2WLY4_YEASK Pro-apoptotic serine protease NMA111 OS=Saccharomyces cerevisiae (strain Kyokai no. 7 / NBRC 101557) OX=721032 GN=K7_NMA111 PE=3 SV=1;>tr|N1P4C0|N1P4C0_YEASC Pro-apoptotic serine protease NMA111 OS=Saccharomyces cerevisiae (strain CEN.PK113-7D) OX=889517 GN=CENPK1137D_2557 PE=3 SV=1;>sp|P53920|NM111_YEAST Pro-apoptotic serine protease NMA111 OS=Saccharomyces cerevisiae (strain ATCC 204508 / S288c) OX=559292 GN=NMA111 PE=1 SV=1	100	NVADPLPADALKPR	FALSE	516;516;516;516;516;516	_NVADPLPADALKPR_.2	47.31223678588867	13.364038467407227	24.22772216796875	10.138383865356445
0.00030864197530864197	A6ZRW1;B5VQS4;C8ZGA8;G2WLY4;N1P4C0;P53920	NMA111;AWRI1631_142000;EC1118_1N9_2366g;K7_NMA111;CENPK1137D_2557;NMA111	Saccharomyces cerevisiae (strain YJM789);Saccharomyces cerevisiae (strain AWRI1631);Saccharomyces cerevisiae (strain Lalvin EC1118 / Prise de mousse);Saccharomyces cerevisiae (strain Kyokai no. 7 / NBRC 101557);Saccharomyces cerevisiae (strain CEN.PK113-7D);Saccharomyces cerevisiae (strain ATCC 204508 / S288c)	Pro-apoptotic serine protease NMA111	NM111_YEAS7;B5VQS4_YEAS6;C8ZGA8_YEAS8;G2WLY4_YEASK;N1P4C0_YEASC;NM111_YEAST	Saccharomyces cerevisiae	>sp|A6ZRW1|NM111_YEAS7 Pro-apoptotic serine protease NMA111 OS=Saccharomyces cerevisiae (strain YJM789) OX=307796 GN=NMA111 PE=3 SV=1;>tr|B5VQS4|B5VQS4_YEAS6 Pro-apoptotic serine protease NMA111 OS=Saccharomyces cerevisiae (strain AWRI1631) OX=545124 GN=AWRI1631_142000 PE=3 SV=1;>tr|C8ZGA8|C8ZGA8_YEAS8 Pro-apoptotic serine protease NMA111 OS=Saccharomyces cerevisiae (strain Lalvin EC1118 / Prise de mousse) OX=643680 GN=EC1118_1N9_2366g PE=3 SV=1;>tr|G2WLY4|G2WLY4_YEASK Pro-apoptotic serine protease NMA111 OS=Saccharomyces cerevisiae (strain Kyokai no. 7 / NBRC 101557) OX=721032 GN=K7_NMA111 PE=3 SV=1;>tr|N1P4C0|N1P4C0_YEASC Pro-apoptotic serine protease NMA111 OS=Saccharomyces cerevisiae (strain CEN.PK113-7D) OX=889517 GN=CENPK1137D_2557 PE=3 SV=1;>sp|P53920|NM111_YEAST Pro-apoptotic serine protease NMA111 OS=Saccharomyces cerevisiae (strain ATCC 204508 / S288c) OX=559292 GN=NMA111 PE=1 SV=1	100	TVEVQETDR	FALSE	863;863;863;863;863;863	_TVEVQETDR_.2	213.59201049804688	144.5881805419922	139.53570556640625	121.35420989990234
0.00030864197530864197	A6ZRW1;B5VQS4;C8ZGA8;G2WLY4;N1P4C0;P53920	NMA111;AWRI1631_142000;EC1118_1N9_2366g;K7_NMA111;CENPK1137D_2557;NMA111	Saccharomyces cerevisiae (strain YJM789);Saccharomyces cerevisiae (strain AWRI1631);Saccharomyces cerevisiae (strain Lalvin EC1118 / Prise de mousse);Saccharomyces cerevisiae (strain Kyokai no. 7 / NBRC 101557);Saccharomyces cerevisiae (strain CEN.PK113-7D);Saccharomyces cerevisiae (strain ATCC 204508 / S288c)	Pro-apoptotic serine protease NMA111	NM111_YEAS7;B5VQS4_YEAS6;C8ZGA8_YEAS8;G2WLY4_YEASK;N1P4C0_YEASC;NM111_YEAST	Saccharomyces cerevisiae	>sp|A6ZRW1|NM111_YEAS7 Pro-apoptotic serine protease NMA111 OS=Saccharomyces cerevisiae (strain YJM789) OX=307796 GN=NMA111 PE=3 SV=1;>tr|B5VQS4|B5VQS4_YEAS6 Pro-apoptotic serine protease NMA111 OS=Saccharomyces cerevisiae (strain AWRI1631) OX=545124 GN=AWRI1631_142000 PE=3 SV=1;>tr|C8ZGA8|C8ZGA8_YEAS8 Pro-apoptotic serine protease NMA111 OS=Saccharomyces cerevisiae (strain Lalvin EC1118 / Prise de mousse) OX=643680 GN=EC1118_1N9_2366g PE=3 SV=1;>tr|G2WLY4|G2WLY4_YEASK Pro-apoptotic serine protease NMA111 OS=Saccharomyces cerevisiae (strain Kyokai no. 7 / NBRC 101557) OX=721032 GN=K7_NMA111 PE=3 SV=1;>tr|N1P4C0|N1P4C0_YEASC Pro-apoptotic serine protease NMA111 OS=Saccharomyces cerevisiae (strain CEN.PK113-7D) OX=889517 GN=CENPK1137D_2557 PE=3 SV=1;>sp|P53920|NM111_YEAST Pro-apoptotic serine protease NMA111 OS=Saccharomyces cerevisiae (strain ATCC 204508 / S288c) OX=559292 GN=NMA111 PE=1 SV=1	100	LQFIGFTQNDR	FALSE	650;650;650;650;650;650	_LQFIGFTQNDR_.2	176.6592559814453	88.59276580810547	196.52761840820312	134.12646484375
0.00030864197530864197	A6ZRW1;B5VQS4;C8ZGA8;G2WLY4;N1P4C0;P53920	NMA111;AWRI1631_142000;EC1118_1N9_2366g;K7_NMA111;CENPK1137D_2557;NMA111	Saccharomyces cerevisiae (strain YJM789);Saccharomyces cerevisiae (strain AWRI1631);Saccharomyces cerevisiae (strain Lalvin EC1118 / Prise de mousse);Saccharomyces cerevisiae (strain Kyokai no. 7 / NBRC 101557);Saccharomyces cerevisiae (strain CEN.PK113-7D);Saccharomyces cerevisiae (strain ATCC 204508 / S288c)	Pro-apoptotic serine protease NMA111	NM111_YEAS7;B5VQS4_YEAS6;C8ZGA8_YEAS8;G2WLY4_YEASK;N1P4C0_YEASC;NM111_YEAST	Saccharomyces cerevisiae	>sp|A6ZRW1|NM111_YEAS7 Pro-apoptotic serine protease NMA111 OS=Saccharomyces cerevisiae (strain YJM789) OX=307796 GN=NMA111 PE=3 SV=1;>tr|B5VQS4|B5VQS4_YEAS6 Pro-apoptotic serine protease NMA111 OS=Saccharomyces cerevisiae (strain AWRI1631) OX=545124 GN=AWRI1631_142000 PE=3 SV=1;>tr|C8ZGA8|C8ZGA8_YEAS8 Pro-apoptotic serine protease NMA111 OS=Saccharomyces cerevisiae (strain Lalvin EC1118 / Prise de mousse) OX=643680 GN=EC1118_1N9_2366g PE=3 SV=1;>tr|G2WLY4|G2WLY4_YEASK Pro-apoptotic serine protease NMA111 OS=Saccharomyces cerevisiae (strain Kyokai no. 7 / NBRC 101557) OX=721032 GN=K7_NMA111 PE=3 SV=1;>tr|N1P4C0|N1P4C0_YEASC Pro-apoptotic serine protease NMA111 OS=Saccharomyces cerevisiae (strain CEN.PK113-7D) OX=889517 GN=CENPK1137D_2557 PE=3 SV=1;>sp|P53920|NM111_YEAST Pro-apoptotic serine protease NMA111 OS=Saccharomyces cerevisiae (strain ATCC 204508 / S288c) OX=559292 GN=NMA111 PE=1 SV=1	100	IQDENVGK	FALSE	361;361;361;361;361;361	_IQDENVGK_.2	167.2028350830078	79.86559295654297	113.11114501953125	90.55899810791016
0.00030864197530864197	A6ZRW1;B5VQS4;C8ZGA8;G2WLY4;N1P4C0;P53920	NMA111;AWRI1631_142000;EC1118_1N9_2366g;K7_NMA111;CENPK1137D_2557;NMA111	Saccharomyces cerevisiae (strain YJM789);Saccharomyces cerevisiae (strain AWRI1631);Saccharomyces cerevisiae (strain Lalvin EC1118 / Prise de mousse);Saccharomyces cerevisiae (strain Kyokai no. 7 / NBRC 101557);Saccharomyces cerevisiae (strain CEN.PK113-7D);Saccharomyces cerevisiae (strain ATCC 204508 / S288c)	Pro-apoptotic serine protease NMA111	NM111_YEAS7;B5VQS4_YEAS6;C8ZGA8_YEAS8;G2WLY4_YEASK;N1P4C0_YEASC;NM111_YEAST	Saccharomyces cerevisiae	>sp|A6ZRW1|NM111_YEAS7 Pro-apoptotic serine protease NMA111 OS=Saccharomyces cerevisiae (strain YJM789) OX=307796 GN=NMA111 PE=3 SV=1;>tr|B5VQS4|B5VQS4_YEAS6 Pro-apoptotic serine protease NMA111 OS=Saccharomyces cerevisiae (strain AWRI1631) OX=545124 GN=AWRI1631_142000 PE=3 SV=1;>tr|C8ZGA8|C8ZGA8_YEAS8 Pro-apoptotic serine protease NMA111 OS=Saccharomyces cerevisiae (strain Lalvin EC1118 / Prise de mousse) OX=643680 GN=EC1118_1N9_2366g PE=3 SV=1;>tr|G2WLY4|G2WLY4_YEASK Pro-apoptotic serine protease NMA111 OS=Saccharomyces cerevisiae (strain Kyokai no. 7 / NBRC 101557) OX=721032 GN=K7_NMA111 PE=3 SV=1;>tr|N1P4C0|N1P4C0_YEASC Pro-apoptotic serine protease NMA111 OS=Saccharomyces cerevisiae (strain CEN.PK113-7D) OX=889517 GN=CENPK1137D_2557 PE=3 SV=1;>sp|P53920|NM111_YEAST Pro-apoptotic serine protease NMA111 OS=Saccharomyces cerevisiae (strain ATCC 204508 / S288c) OX=559292 GN=NMA111 PE=1 SV=1	100	VGWIVDSIDNK	FALSE	441;441;441;441;441;441	_VGWIVDSIDNK_.2	149.13255310058594	79.50811767578125	142.6466827392578	83.67241668701172
0.00030864197530864197	A6ZRW1;B5VQS4;C8ZGA8;G2WLY4;N1P4C0;P53920	NMA111;AWRI1631_142000;EC1118_1N9_2366g;K7_NMA111;CENPK1137D_2557;NMA111	Saccharomyces cerevisiae (strain YJM789);Saccharomyces cerevisiae (strain AWRI1631);Saccharomyces cerevisiae (strain Lalvin EC1118 / Prise de mousse);Saccharomyces cerevisiae (strain Kyokai no. 7 / NBRC 101557);Saccharomyces cerevisiae (strain CEN.PK113-7D);Saccharomyces cerevisiae (strain ATCC 204508 / S288c)	Pro-apoptotic serine protease NMA111	NM111_YEAS7;B5VQS4_YEAS6;C8ZGA8_YEAS8;G2WLY4_YEASK;N1P4C0_YEASC;NM111_YEAST	Saccharomyces cerevisiae	>sp|A6ZRW1|NM111_YEAS7 Pro-apoptotic serine protease NMA111 OS=Saccharomyces cerevisiae (strain YJM789) OX=307796 GN=NMA111 PE=3 SV=1;>tr|B5VQS4|B5VQS4_YEAS6 Pro-apoptotic serine protease NMA111 OS=Saccharomyces cerevisiae (strain AWRI1631) OX=545124 GN=AWRI1631_142000 PE=3 SV=1;>tr|C8ZGA8|C8ZGA8_YEAS8 Pro-apoptotic serine protease NMA111 OS=Saccharomyces cerevisiae (strain Lalvin EC1118 / Prise de mousse) OX=643680 GN=EC1118_1N9_2366g PE=3 SV=1;>tr|G2WLY4|G2WLY4_YEASK Pro-apoptotic serine protease NMA111 OS=Saccharomyces cerevisiae (strain Kyokai no. 7 / NBRC 101557) OX=721032 GN=K7_NMA111 PE=3 SV=1;>tr|N1P4C0|N1P4C0_YEASC Pro-apoptotic serine protease NMA111 OS=Saccharomyces cerevisiae (strain CEN.PK113-7D) OX=889517 GN=CENPK1137D_2557 PE=3 SV=1;>sp|P53920|NM111_YEAST Pro-apoptotic serine protease NMA111 OS=Saccharomyces cerevisiae (strain ATCC 204508 / S288c) OX=559292 GN=NMA111 PE=1 SV=1	100	GLWLPFLGER	FALSE	716;716;716;716;716;716	_GLWLPFLGER_.2	173.97702026367188	57.29451370239258	113.57440948486328	69.38492584228516
0.00030864197530864197	A6ZRW1;B5VQS4;C8ZGA8;G2WLY4;N1P4C0;P53920	NMA111;AWRI1631_142000;EC1118_1N9_2366g;K7_NMA111;CENPK1137D_2557;NMA111	Saccharomyces cerevisiae (strain YJM789);Saccharomyces cerevisiae (strain AWRI1631);Saccharomyces cerevisiae (strain Lalvin EC1118 / Prise de mousse);Saccharomyces cerevisiae (strain Kyokai no. 7 / NBRC 101557);Saccharomyces cerevisiae (strain CEN.PK113-7D);Saccharomyces cerevisiae (strain ATCC 204508 / S288c)	Pro-apoptotic serine protease NMA111	NM111_YEAS7;B5VQS4_YEAS6;C8ZGA8_YEAS8;G2WLY4_YEASK;N1P4C0_YEASC;NM111_YEAST	Saccharomyces cerevisiae	>sp|A6ZRW1|NM111_YEAS7 Pro-apoptotic serine protease NMA111 OS=Saccharomyces cerevisiae (strain YJM789) OX=307796 GN=NMA111 PE=3 SV=1;>tr|B5VQS4|B5VQS4_YEAS6 Pro-apoptotic serine protease NMA111 OS=Saccharomyces cerevisiae (strain AWRI1631) OX=545124 GN=AWRI1631_142000 PE=3 SV=1;>tr|C8ZGA8|C8ZGA8_YEAS8 Pro-apoptotic serine protease NMA111 OS=Saccharomyces cerevisiae (strain Lalvin EC1118 / Prise de mousse) OX=643680 GN=EC1118_1N9_2366g PE=3 SV=1;>tr|G2WLY4|G2WLY4_YEASK Pro-apoptotic serine protease NMA111 OS=Saccharomyces cerevisiae (strain Kyokai no. 7 / NBRC 101557) OX=721032 GN=K7_NMA111 PE=3 SV=1;>tr|N1P4C0|N1P4C0_YEASC Pro-apoptotic serine protease NMA111 OS=Saccharomyces cerevisiae (strain CEN.PK113-7D) OX=889517 GN=CENPK1137D_2557 PE=3 SV=1;>sp|P53920|NM111_YEAST Pro-apoptotic serine protease NMA111 OS=Saccharomyces cerevisiae (strain ATCC 204508 / S288c) OX=559292 GN=NMA111 PE=1 SV=1	100	DPVHDFGFLK	FALSE	148;148;148;148;148;148	_DPVHDFGFLK_.2	119.41183471679688	87.9288330078125	82.99059295654297	87.33977508544922
0.00030864197530864197	A6ZRW1;B5VQS4;C8ZGA8;G2WLY4;N1P4C0;P53920	NMA111;AWRI1631_142000;EC1118_1N9_2366g;K7_NMA111;CENPK1137D_2557;NMA111	Saccharomyces cerevisiae (strain YJM789);Saccharomyces cerevisiae (strain AWRI1631);Saccharomyces cerevisiae (strain Lalvin EC1118 / Prise de mousse);Saccharomyces cerevisiae (strain Kyokai no. 7 / NBRC 101557);Saccharomyces cerevisiae (strain CEN.PK113-7D);Saccharomyces cerevisiae (strain ATCC 204508 / S288c)	Pro-apoptotic serine protease NMA111	NM111_YEAS7;B5VQS4_YEAS6;C8ZGA8_YEAS8;G2WLY4_YEASK;N1P4C0_YEASC;NM111_YEAST	Saccharomyces cerevisiae	>sp|A6ZRW1|NM111_YEAS7 Pro-apoptotic serine protease NMA111 OS=Saccharomyces cerevisiae (strain YJM789) OX=307796 GN=NMA111 PE=3 SV=1;>tr|B5VQS4|B5VQS4_YEAS6 Pro-apoptotic serine protease NMA111 OS=Saccharomyces cerevisiae (strain AWRI1631) OX=545124 GN=AWRI1631_142000 PE=3 SV=1;>tr|C8ZGA8|C8ZGA8_YEAS8 Pro-apoptotic serine protease NMA111 OS=Saccharomyces cerevisiae (strain Lalvin EC1118 / Prise de mousse) OX=643680 GN=EC1118_1N9_2366g PE=3 SV=1;>tr|G2WLY4|G2WLY4_YEASK Pro-apoptotic serine protease NMA111 OS=Saccharomyces cerevisiae (strain Kyokai no. 7 / NBRC 101557) OX=721032 GN=K7_NMA111 PE=3 SV=1;>tr|N1P4C0|N1P4C0_YEASC Pro-apoptotic serine protease NMA111 OS=Saccharomyces cerevisiae (strain CEN.PK113-7D) OX=889517 GN=CENPK1137D_2557 PE=3 SV=1;>sp|P53920|NM111_YEAST Pro-apoptotic serine protease NMA111 OS=Saccharomyces cerevisiae (strain ATCC 204508 / S288c) OX=559292 GN=NMA111 PE=1 SV=1	100	TSGLIIDAEK	FALSE	571;571;571;571;571;571	_TSGLIIDAEK_.2	122.25098419189453	62.048065185546875	106.49840545654297	45.31016540527344
0.00030864197530864197	A6ZRW1;B5VQS4;C8ZGA8;G2WLY4;N1P4C0;P53920	NMA111;AWRI1631_142000;EC1118_1N9_2366g;K7_NMA111;CENPK1137D_2557;NMA111	Saccharomyces cerevisiae (strain YJM789);Saccharomyces cerevisiae (strain AWRI1631);Saccharomyces cerevisiae (strain Lalvin EC1118 / Prise de mousse);Saccharomyces cerevisiae (strain Kyokai no. 7 / NBRC 101557);Saccharomyces cerevisiae (strain CEN.PK113-7D);Saccharomyces cerevisiae (strain ATCC 204508 / S288c)	Pro-apoptotic serine protease NMA111	NM111_YEAS7;B5VQS4_YEAS6;C8ZGA8_YEAS8;G2WLY4_YEASK;N1P4C0_YEASC;NM111_YEAST	Saccharomyces cerevisiae	>sp|A6ZRW1|NM111_YEAS7 Pro-apoptotic serine protease NMA111 OS=Saccharomyces cerevisiae (strain YJM789) OX=307796 GN=NMA111 PE=3 SV=1;>tr|B5VQS4|B5VQS4_YEAS6 Pro-apoptotic serine protease NMA111 OS=Saccharomyces cerevisiae (strain AWRI1631) OX=545124 GN=AWRI1631_142000 PE=3 SV=1;>tr|C8ZGA8|C8ZGA8_YEAS8 Pro-apoptotic serine protease NMA111 OS=Saccharomyces cerevisiae (strain Lalvin EC1118 / Prise de mousse) OX=643680 GN=EC1118_1N9_2366g PE=3 SV=1;>tr|G2WLY4|G2WLY4_YEASK Pro-apoptotic serine protease NMA111 OS=Saccharomyces cerevisiae (strain Kyokai no. 7 / NBRC 101557) OX=721032 GN=K7_NMA111 PE=3 SV=1;>tr|N1P4C0|N1P4C0_YEASC Pro-apoptotic serine protease NMA111 OS=Saccharomyces cerevisiae (strain CEN.PK113-7D) OX=889517 GN=CENPK1137D_2557 PE=3 SV=1;>sp|P53920|NM111_YEAST Pro-apoptotic serine protease NMA111 OS=Saccharomyces cerevisiae (strain ATCC 204508 / S288c) OX=559292 GN=NMA111 PE=1 SV=1	100	LGIILTNR	FALSE	113;113;113;113;113;113	_LGIILTNR_.2	131.83639526367188	54.239341735839844	86.75149536132812	54.577735900878906
0.00030864197530864197	A6ZRW1;B5VQS4;C8ZGA8;G2WLY4;N1P4C0;P53920	NMA111;AWRI1631_142000;EC1118_1N9_2366g;K7_NMA111;CENPK1137D_2557;NMA111	Saccharomyces cerevisiae (strain YJM789);Saccharomyces cerevisiae (strain AWRI1631);Saccharomyces cerevisiae (strain Lalvin EC1118 / Prise de mousse);Saccharomyces cerevisiae (strain Kyokai no. 7 / NBRC 101557);Saccharomyces cerevisiae (strain CEN.PK113-7D);Saccharomyces cerevisiae (strain ATCC 204508 / S288c)	Pro-apoptotic serine protease NMA111	NM111_YEAS7;B5VQS4_YEAS6;C8ZGA8_YEAS8;G2WLY4_YEASK;N1P4C0_YEASC;NM111_YEAST	Saccharomyces cerevisiae	>sp|A6ZRW1|NM111_YEAS7 Pro-apoptotic serine protease NMA111 OS=Saccharomyces cerevisiae (strain YJM789) OX=307796 GN=NMA111 PE=3 SV=1;>tr|B5VQS4|B5VQS4_YEAS6 Pro-apoptotic serine protease NMA111 OS=Saccharomyces cerevisiae (strain AWRI1631) OX=545124 GN=AWRI1631_142000 PE=3 SV=1;>tr|C8ZGA8|C8ZGA8_YEAS8 Pro-apoptotic serine protease NMA111 OS=Saccharomyces cerevisiae (strain Lalvin EC1118 / Prise de mousse) OX=643680 GN=EC1118_1N9_2366g PE=3 SV=1;>tr|G2WLY4|G2WLY4_YEASK Pro-apoptotic serine protease NMA111 OS=Saccharomyces cerevisiae (strain Kyokai no. 7 / NBRC 101557) OX=721032 GN=K7_NMA111 PE=3 SV=1;>tr|N1P4C0|N1P4C0_YEASC Pro-apoptotic serine protease NMA111 OS=Saccharomyces cerevisiae (strain CEN.PK113-7D) OX=889517 GN=CENPK1137D_2557 PE=3 SV=1;>sp|P53920|NM111_YEAST Pro-apoptotic serine protease NMA111 OS=Saccharomyces cerevisiae (strain ATCC 204508 / S288c) OX=559292 GN=NMA111 PE=1 SV=1	100	FYALPVR	FALSE	416;416;416;416;416;416	_FYALPVR_.2	146.2537078857422	47.0161	65.23077392578125	61.78593826293945
0.00030864197530864197	A6ZRW1;B5VQS4;C8ZGA8;G2WLY4;N1P4C0;P53920	NMA111;AWRI1631_142000;EC1118_1N9_2366g;K7_NMA111;CENPK1137D_2557;NMA111	Saccharomyces cerevisiae (strain YJM789);Saccharomyces cerevisiae (strain AWRI1631);Saccharomyces cerevisiae (strain Lalvin EC1118 / Prise de mousse);Saccharomyces cerevisiae (strain Kyokai no. 7 / NBRC 101557);Saccharomyces cerevisiae (strain CEN.PK113-7D);Saccharomyces cerevisiae (strain ATCC 204508 / S288c)	Pro-apoptotic serine protease NMA111	NM111_YEAS7;B5VQS4_YEAS6;C8ZGA8_YEAS8;G2WLY4_YEASK;N1P4C0_YEASC;NM111_YEAST	Saccharomyces cerevisiae	>sp|A6ZRW1|NM111_YEAS7 Pro-apoptotic serine protease NMA111 OS=Saccharomyces cerevisiae (strain YJM789) OX=307796 GN=NMA111 PE=3 SV=1;>tr|B5VQS4|B5VQS4_YEAS6 Pro-apoptotic serine protease NMA111 OS=Saccharomyces cerevisiae (strain AWRI1631) OX=545124 GN=AWRI1631_142000 PE=3 SV=1;>tr|C8ZGA8|C8ZGA8_YEAS8 Pro-apoptotic serine protease NMA111 OS=Saccharomyces cerevisiae (strain Lalvin EC1118 / Prise de mousse) OX=643680 GN=EC1118_1N9_2366g PE=3 SV=1;>tr|G2WLY4|G2WLY4_YEASK Pro-apoptotic serine protease NMA111 OS=Saccharomyces cerevisiae (strain Kyokai no. 7 / NBRC 101557) OX=721032 GN=K7_NMA111 PE=3 SV=1;>tr|N1P4C0|N1P4C0_YEASC Pro-apoptotic serine protease NMA111 OS=Saccharomyces cerevisiae (strain CEN.PK113-7D) OX=889517 GN=CENPK1137D_2557 PE=3 SV=1;>sp|P53920|NM111_YEAST Pro-apoptotic serine protease NMA111 OS=Saccharomyces cerevisiae (strain ATCC 204508 / S288c) OX=559292 GN=NMA111 PE=1 SV=1	100	EIQLVIQR	FALSE	369;369;369;369;369;369	_EIQLVIQR_.2	116.899658203125	58.97758102416992	86.99739837646484	52.44802474975586
0.00030864197530864197	A6ZRW1;B5VQS4;C8ZGA8;G2WLY4;N1P4C0;P53920	NMA111;AWRI1631_142000;EC1118_1N9_2366g;K7_NMA111;CENPK1137D_2557;NMA111	Saccharomyces cerevisiae (strain YJM789);Saccharomyces cerevisiae (strain AWRI1631);Saccharomyces cerevisiae (strain Lalvin EC1118 / Prise de mousse);Saccharomyces cerevisiae (strain Kyokai no. 7 / NBRC 101557);Saccharomyces cerevisiae (strain CEN.PK113-7D);Saccharomyces cerevisiae (strain ATCC 204508 / S288c)	Pro-apoptotic serine protease NMA111	NM111_YEAS7;B5VQS4_YEAS6;C8ZGA8_YEAS8;G2WLY4_YEASK;N1P4C0_YEASC;NM111_YEAST	Saccharomyces cerevisiae	>sp|A6ZRW1|NM111_YEAS7 Pro-apoptotic serine protease NMA111 OS=Saccharomyces cerevisiae (strain YJM789) OX=307796 GN=NMA111 PE=3 SV=1;>tr|B5VQS4|B5VQS4_YEAS6 Pro-apoptotic serine protease NMA111 OS=Saccharomyces cerevisiae (strain AWRI1631) OX=545124 GN=AWRI1631_142000 PE=3 SV=1;>tr|C8ZGA8|C8ZGA8_YEAS8 Pro-apoptotic serine protease NMA111 OS=Saccharomyces cerevisiae (strain Lalvin EC1118 / Prise de mousse) OX=643680 GN=EC1118_1N9_2366g PE=3 SV=1;>tr|G2WLY4|G2WLY4_YEASK Pro-apoptotic serine protease NMA111 OS=Saccharomyces cerevisiae (strain Kyokai no. 7 / NBRC 101557) OX=721032 GN=K7_NMA111 PE=3 SV=1;>tr|N1P4C0|N1P4C0_YEASC Pro-apoptotic serine protease NMA111 OS=Saccharomyces cerevisiae (strain CEN.PK113-7D) OX=889517 GN=CENPK1137D_2557 PE=3 SV=1;>sp|P53920|NM111_YEAST Pro-apoptotic serine protease NMA111 OS=Saccharomyces cerevisiae (strain ATCC 204508 / S288c) OX=559292 GN=NMA111 PE=1 SV=1	100	EFTGNSQSEK	FALSE	988;988;988;988;988;988	_EFTGNSQSEK_.2	101.09241485595703	72.5887680053711	67.2801513671875	50.647605895996094
0.00030864197530864197	A6ZRW1;B5VQS4;C8ZGA8;G2WLY4;N1P4C0;P53920	NMA111;AWRI1631_142000;EC1118_1N9_2366g;K7_NMA111;CENPK1137D_2557;NMA111	Saccharomyces cerevisiae (strain YJM789);Saccharomyces cerevisiae (strain AWRI1631);Saccharomyces cerevisiae (strain Lalvin EC1118 / Prise de mousse);Saccharomyces cerevisiae (strain Kyokai no. 7 / NBRC 101557);Saccharomyces cerevisiae (strain CEN.PK113-7D);Saccharomyces cerevisiae (strain ATCC 204508 / S288c)	Pro-apoptotic serine protease NMA111	NM111_YEAS7;B5VQS4_YEAS6;C8ZGA8_YEAS8;G2WLY4_YEASK;N1P4C0_YEASC;NM111_YEAST	Saccharomyces cerevisiae	>sp|A6ZRW1|NM111_YEAS7 Pro-apoptotic serine protease NMA111 OS=Saccharomyces cerevisiae (strain YJM789) OX=307796 GN=NMA111 PE=3 SV=1;>tr|B5VQS4|B5VQS4_YEAS6 Pro-apoptotic serine protease NMA111 OS=Saccharomyces cerevisiae (strain AWRI1631) OX=545124 GN=AWRI1631_142000 PE=3 SV=1;>tr|C8ZGA8|C8ZGA8_YEAS8 Pro-apoptotic serine protease NMA111 OS=Saccharomyces cerevisiae (strain Lalvin EC1118 / Prise de mousse) OX=643680 GN=EC1118_1N9_2366g PE=3 SV=1;>tr|G2WLY4|G2WLY4_YEASK Pro-apoptotic serine protease NMA111 OS=Saccharomyces cerevisiae (strain Kyokai no. 7 / NBRC 101557) OX=721032 GN=K7_NMA111 PE=3 SV=1;>tr|N1P4C0|N1P4C0_YEASC Pro-apoptotic serine protease NMA111 OS=Saccharomyces cerevisiae (strain CEN.PK113-7D) OX=889517 GN=CENPK1137D_2557 PE=3 SV=1;>sp|P53920|NM111_YEAST Pro-apoptotic serine protease NMA111 OS=Saccharomyces cerevisiae (strain ATCC 204508 / S288c) OX=559292 GN=NMA111 PE=1 SV=1	100	FVIFAGSILQK	FALSE	872;872;872;872;872;872	_FVIFAGSILQK_.2	42.812164306640625	32.40038299560547	63.351863861083984	44.11003494262695
0.00030864197530864197	A6ZRW1;B5VQS4;C8ZGA8;G2WLY4;N1P4C0;P53920	NMA111;AWRI1631_142000;EC1118_1N9_2366g;K7_NMA111;CENPK1137D_2557;NMA111	Saccharomyces cerevisiae (strain YJM789);Saccharomyces cerevisiae (strain AWRI1631);Saccharomyces cerevisiae (strain Lalvin EC1118 / Prise de mousse);Saccharomyces cerevisiae (strain Kyokai no. 7 / NBRC 101557);Saccharomyces cerevisiae (strain CEN.PK113-7D);Saccharomyces cerevisiae (strain ATCC 204508 / S288c)	Pro-apoptotic serine protease NMA111	NM111_YEAS7;B5VQS4_YEAS6;C8ZGA8_YEAS8;G2WLY4_YEASK;N1P4C0_YEASC;NM111_YEAST	Saccharomyces cerevisiae	>sp|A6ZRW1|NM111_YEAS7 Pro-apoptotic serine protease NMA111 OS=Saccharomyces cerevisiae (strain YJM789) OX=307796 GN=NMA111 PE=3 SV=1;>tr|B5VQS4|B5VQS4_YEAS6 Pro-apoptotic serine protease NMA111 OS=Saccharomyces cerevisiae (strain AWRI1631) OX=545124 GN=AWRI1631_142000 PE=3 SV=1;>tr|C8ZGA8|C8ZGA8_YEAS8 Pro-apoptotic serine protease NMA111 OS=Saccharomyces cerevisiae (strain Lalvin EC1118 / Prise de mousse) OX=643680 GN=EC1118_1N9_2366g PE=3 SV=1;>tr|G2WLY4|G2WLY4_YEASK Pro-apoptotic serine protease NMA111 OS=Saccharomyces cerevisiae (strain Kyokai no. 7 / NBRC 101557) OX=721032 GN=K7_NMA111 PE=3 SV=1;>tr|N1P4C0|N1P4C0_YEASC Pro-apoptotic serine protease NMA111 OS=Saccharomyces cerevisiae (strain CEN.PK113-7D) OX=889517 GN=CENPK1137D_2557 PE=3 SV=1;>sp|P53920|NM111_YEAST Pro-apoptotic serine protease NMA111 OS=Saccharomyces cerevisiae (strain ATCC 204508 / S288c) OX=559292 GN=NMA111 PE=1 SV=1	100	VSIVDAGFGSISVLQAR	FALSE	757;757;757;757;757;757	_VSIVDAGFGSISVLQAR_.2	35.57485580444336	23.94023323059082	55.93628692626953	41.04060363769531
0.00030864197530864197	A6ZRW1;B5VQS4;C8ZGA8;G2WLY4;N1P4C0;P53920	NMA111;AWRI1631_142000;EC1118_1N9_2366g;K7_NMA111;CENPK1137D_2557;NMA111	Saccharomyces cerevisiae (strain YJM789);Saccharomyces cerevisiae (strain AWRI1631);Saccharomyces cerevisiae (strain Lalvin EC1118 / Prise de mousse);Saccharomyces cerevisiae (strain Kyokai no. 7 / NBRC 101557);Saccharomyces cerevisiae (strain CEN.PK113-7D);Saccharomyces cerevisiae (strain ATCC 204508 / S288c)	Pro-apoptotic serine protease NMA111	NM111_YEAS7;B5VQS4_YEAS6;C8ZGA8_YEAS8;G2WLY4_YEASK;N1P4C0_YEASC;NM111_YEAST	Saccharomyces cerevisiae	>sp|A6ZRW1|NM111_YEAS7 Pro-apoptotic serine protease NMA111 OS=Saccharomyces cerevisiae (strain YJM789) OX=307796 GN=NMA111 PE=3 SV=1;>tr|B5VQS4|B5VQS4_YEAS6 Pro-apoptotic serine protease NMA111 OS=Saccharomyces cerevisiae (strain AWRI1631) OX=545124 GN=AWRI1631_142000 PE=3 SV=1;>tr|C8ZGA8|C8ZGA8_YEAS8 Pro-apoptotic serine protease NMA111 OS=Saccharomyces cerevisiae (strain Lalvin EC1118 / Prise de mousse) OX=643680 GN=EC1118_1N9_2366g PE=3 SV=1;>tr|G2WLY4|G2WLY4_YEASK Pro-apoptotic serine protease NMA111 OS=Saccharomyces cerevisiae (strain Kyokai no. 7 / NBRC 101557) OX=721032 GN=K7_NMA111 PE=3 SV=1;>tr|N1P4C0|N1P4C0_YEASC Pro-apoptotic serine protease NMA111 OS=Saccharomyces cerevisiae (strain CEN.PK113-7D) OX=889517 GN=CENPK1137D_2557 PE=3 SV=1;>sp|P53920|NM111_YEAST Pro-apoptotic serine protease NMA111 OS=Saccharomyces cerevisiae (strain ATCC 204508 / S288c) OX=559292 GN=NMA111 PE=1 SV=1	100	TNYHYFPTAELK	FALSE	965;965;965;965;965;965	_TNYHYFPTAELK_.2	30.818567276000977	28.910524368286133	43.33395767211914	19.068035125732422
0.00030864197530864197	A6ZRW1;B5VQS4;C8ZGA8;G2WLY4;N1P4C0;P53920	NMA111;AWRI1631_142000;EC1118_1N9_2366g;K7_NMA111;CENPK1137D_2557;NMA111	Saccharomyces cerevisiae (strain YJM789);Saccharomyces cerevisiae (strain AWRI1631);Saccharomyces cerevisiae (strain Lalvin EC1118 / Prise de mousse);Saccharomyces cerevisiae (strain Kyokai no. 7 / NBRC 101557);Saccharomyces cerevisiae (strain CEN.PK113-7D);Saccharomyces cerevisiae (strain ATCC 204508 / S288c)	Pro-apoptotic serine protease NMA111	NM111_YEAS7;B5VQS4_YEAS6;C8ZGA8_YEAS8;G2WLY4_YEASK;N1P4C0_YEASC;NM111_YEAST	Saccharomyces cerevisiae	>sp|A6ZRW1|NM111_YEAS7 Pro-apoptotic serine protease NMA111 OS=Saccharomyces cerevisiae (strain YJM789) OX=307796 GN=NMA111 PE=3 SV=1;>tr|B5VQS4|B5VQS4_YEAS6 Pro-apoptotic serine protease NMA111 OS=Saccharomyces cerevisiae (strain AWRI1631) OX=545124 GN=AWRI1631_142000 PE=3 SV=1;>tr|C8ZGA8|C8ZGA8_YEAS8 Pro-apoptotic serine protease NMA111 OS=Saccharomyces cerevisiae (strain Lalvin EC1118 / Prise de mousse) OX=643680 GN=EC1118_1N9_2366g PE=3 SV=1;>tr|G2WLY4|G2WLY4_YEASK Pro-apoptotic serine protease NMA111 OS=Saccharomyces cerevisiae (strain Kyokai no. 7 / NBRC 101557) OX=721032 GN=K7_NMA111 PE=3 SV=1;>tr|N1P4C0|N1P4C0_YEASC Pro-apoptotic serine protease NMA111 OS=Saccharomyces cerevisiae (strain CEN.PK113-7D) OX=889517 GN=CENPK1137D_2557 PE=3 SV=1;>sp|P53920|NM111_YEAST Pro-apoptotic serine protease NMA111 OS=Saccharomyces cerevisiae (strain ATCC 204508 / S288c) OX=559292 GN=NMA111 PE=1 SV=1	100	GVFLSSASGSFNFDSK	FALSE	423;423;423;423;423;423	_GVFLSSASGSFNFDSK_.2	34.298316955566406	5.876886367797852	17.250431060791016	12.029690742492676
0.00030864197530864197	A6ZRW1;B5VQS4;C8ZGA8;G2WLY4;N1P4C0;P53920	NMA111;AWRI1631_142000;EC1118_1N9_2366g;K7_NMA111;CENPK1137D_2557;NMA111	Saccharomyces cerevisiae (strain YJM789);Saccharomyces cerevisiae (strain AWRI1631);Saccharomyces cerevisiae (strain Lalvin EC1118 / Prise de mousse);Saccharomyces cerevisiae (strain Kyokai no. 7 / NBRC 101557);Saccharomyces cerevisiae (strain CEN.PK113-7D);Saccharomyces cerevisiae (strain ATCC 204508 / S288c)	Pro-apoptotic serine protease NMA111	NM111_YEAS7;B5VQS4_YEAS6;C8ZGA8_YEAS8;G2WLY4_YEASK;N1P4C0_YEASC;NM111_YEAST	Saccharomyces cerevisiae	>sp|A6ZRW1|NM111_YEAS7 Pro-apoptotic serine protease NMA111 OS=Saccharomyces cerevisiae (strain YJM789) OX=307796 GN=NMA111 PE=3 SV=1;>tr|B5VQS4|B5VQS4_YEAS6 Pro-apoptotic serine protease NMA111 OS=Saccharomyces cerevisiae (strain AWRI1631) OX=545124 GN=AWRI1631_142000 PE=3 SV=1;>tr|C8ZGA8|C8ZGA8_YEAS8 Pro-apoptotic serine protease NMA111 OS=Saccharomyces cerevisiae (strain Lalvin EC1118 / Prise de mousse) OX=643680 GN=EC1118_1N9_2366g PE=3 SV=1;>tr|G2WLY4|G2WLY4_YEASK Pro-apoptotic serine protease NMA111 OS=Saccharomyces cerevisiae (strain Kyokai no. 7 / NBRC 101557) OX=721032 GN=K7_NMA111 PE=3 SV=1;>tr|N1P4C0|N1P4C0_YEASC Pro-apoptotic serine protease NMA111 OS=Saccharomyces cerevisiae (strain CEN.PK113-7D) OX=889517 GN=CENPK1137D_2557 PE=3 SV=1;>sp|P53920|NM111_YEAST Pro-apoptotic serine protease NMA111 OS=Saccharomyces cerevisiae (strain ATCC 204508 / S288c) OX=559292 GN=NMA111 PE=1 SV=1	100	TISLSNIK	FALSE	2;2;2;2;2;2	_TISLSNIK_.2	5.576598167419434	5.031924247741699	14.179256439208984	6.187511444091797
0.00030864197530864197	A6ZRW1;B5VQS4;C8ZGA8;G2WLY4;N1P4C0;P53920	NMA111;AWRI1631_142000;EC1118_1N9_2366g;K7_NMA111;CENPK1137D_2557;NMA111	Saccharomyces cerevisiae (strain YJM789);Saccharomyces cerevisiae (strain AWRI1631);Saccharomyces cerevisiae (strain Lalvin EC1118 / Prise de mousse);Saccharomyces cerevisiae (strain Kyokai no. 7 / NBRC 101557);Saccharomyces cerevisiae (strain CEN.PK113-7D);Saccharomyces cerevisiae (strain ATCC 204508 / S288c)	Pro-apoptotic serine protease NMA111	NM111_YEAS7;B5VQS4_YEAS6;C8ZGA8_YEAS8;G2WLY4_YEASK;N1P4C0_YEASC;NM111_YEAST	Saccharomyces cerevisiae	>sp|A6ZRW1|NM111_YEAS7 Pro-apoptotic serine protease NMA111 OS=Saccharomyces cerevisiae (strain YJM789) OX=307796 GN=NMA111 PE=3 SV=1;>tr|B5VQS4|B5VQS4_YEAS6 Pro-apoptotic serine protease NMA111 OS=Saccharomyces cerevisiae (strain AWRI1631) OX=545124 GN=AWRI1631_142000 PE=3 SV=1;>tr|C8ZGA8|C8ZGA8_YEAS8 Pro-apoptotic serine protease NMA111 OS=Saccharomyces cerevisiae (strain Lalvin EC1118 / Prise de mousse) OX=643680 GN=EC1118_1N9_2366g PE=3 SV=1;>tr|G2WLY4|G2WLY4_YEASK Pro-apoptotic serine protease NMA111 OS=Saccharomyces cerevisiae (strain Kyokai no. 7 / NBRC 101557) OX=721032 GN=K7_NMA111 PE=3 SV=1;>tr|N1P4C0|N1P4C0_YEASC Pro-apoptotic serine protease NMA111 OS=Saccharomyces cerevisiae (strain CEN.PK113-7D) OX=889517 GN=CENPK1137D_2557 PE=3 SV=1;>sp|P53920|NM111_YEAST Pro-apoptotic serine protease NMA111 OS=Saccharomyces cerevisiae (strain ATCC 204508 / S288c) OX=559292 GN=NMA111 PE=1 SV=1	100	WQNTISNVVK	FALSE	72;72;72;72;72;72	_WQNTISNVVK_.2	72.45075988769531	Filtered	20.690523147583008	58.95115661621094
0.00030864197530864197	A6ZRW1;B5VQS4;C8ZGA8;G2WLY4;N1P4C0;P53920	NMA111;AWRI1631_142000;EC1118_1N9_2366g;K7_NMA111;CENPK1137D_2557;NMA111	Saccharomyces cerevisiae (strain YJM789);Saccharomyces cerevisiae (strain AWRI1631);Saccharomyces cerevisiae (strain Lalvin EC1118 / Prise de mousse);Saccharomyces cerevisiae (strain Kyokai no. 7 / NBRC 101557);Saccharomyces cerevisiae (strain CEN.PK113-7D);Saccharomyces cerevisiae (strain ATCC 204508 / S288c)	Pro-apoptotic serine protease NMA111	NM111_YEAS7;B5VQS4_YEAS6;C8ZGA8_YEAS8;G2WLY4_YEASK;N1P4C0_YEASC;NM111_YEAST	Saccharomyces cerevisiae	>sp|A6ZRW1|NM111_YEAS7 Pro-apoptotic serine protease NMA111 OS=Saccharomyces cerevisiae (strain YJM789) OX=307796 GN=NMA111 PE=3 SV=1;>tr|B5VQS4|B5VQS4_YEAS6 Pro-apoptotic serine protease NMA111 OS=Saccharomyces cerevisiae (strain AWRI1631) OX=545124 GN=AWRI1631_142000 PE=3 SV=1;>tr|C8ZGA8|C8ZGA8_YEAS8 Pro-apoptotic serine protease NMA111 OS=Saccharomyces cerevisiae (strain Lalvin EC1118 / Prise de mousse) OX=643680 GN=EC1118_1N9_2366g PE=3 SV=1;>tr|G2WLY4|G2WLY4_YEASK Pro-apoptotic serine protease NMA111 OS=Saccharomyces cerevisiae (strain Kyokai no. 7 / NBRC 101557) OX=721032 GN=K7_NMA111 PE=3 SV=1;>tr|N1P4C0|N1P4C0_YEASC Pro-apoptotic serine protease NMA111 OS=Saccharomyces cerevisiae (strain CEN.PK113-7D) OX=889517 GN=CENPK1137D_2557 PE=3 SV=1;>sp|P53920|NM111_YEAST Pro-apoptotic serine protease NMA111 OS=Saccharomyces cerevisiae (strain ATCC 204508 / S288c) OX=559292 GN=NMA111 PE=1 SV=1	100	VVGNDAGEK	FALSE	186;186;186;186;186;186	_VVGNDAGEK_.2	252.56549072265625	Filtered	Filtered	Filtered
0.00030864197530864197	A6ZRW3;B3LNX7;B5VQS5;C8ZGB0;N1NZD1;P07213	TOM70;SCRG_03254;AWRI1631_142010;EC1118_1N9_2388g;CENPK1137D_2559;TOM70	Saccharomyces cerevisiae (strain YJM789);Saccharomyces cerevisiae (strain RM11-1a);Saccharomyces cerevisiae (strain AWRI1631);Saccharomyces cerevisiae (strain Lalvin EC1118 / Prise de mousse);Saccharomyces cerevisiae (strain CEN.PK113-7D);Saccharomyces cerevisiae (strain ATCC 204508 / S288c)	Mitochondrial import receptor subunit TOM70;Mitochondrial proteins import receptor;YNL121Cp-like protein;Tom70p;Tom70p;Mitochondrial import receptor subunit TOM70	TOM70_YEAS7;B3LNX7_YEAS1;B5VQS5_YEAS6;C8ZGB0_YEAS8;N1NZD1_YEASC;TOM70_YEAST	Saccharomyces cerevisiae	>sp|A6ZRW3|TOM70_YEAS7 Mitochondrial import receptor subunit TOM70 OS=Saccharomyces cerevisiae (strain YJM789) OX=307796 GN=TOM70 PE=3 SV=1;>tr|B3LNX7|B3LNX7_YEAS1 Mitochondrial proteins import receptor OS=Saccharomyces cerevisiae (strain RM11-1a) OX=285006 GN=SCRG_03254 PE=3 SV=1;>tr|B5VQS5|B5VQS5_YEAS6 YNL121Cp-like protein OS=Saccharomyces cerevisiae (strain AWRI1631) OX=545124 GN=AWRI1631_142010 PE=3 SV=1;>tr|C8ZGB0|C8ZGB0_YEAS8 Tom70p OS=Saccharomyces cerevisiae (strain Lalvin EC1118 / Prise de mousse) OX=643680 GN=EC1118_1N9_2388g PE=3 SV=1;>tr|N1NZD1|N1NZD1_YEASC Tom70p OS=Saccharomyces cerevisiae (strain CEN.PK113-7D) OX=889517 GN=CENPK1137D_2559 PE=3 SV=1;>sp|P07213|TOM70_YEAST Mitochondrial import receptor subunit TOM70 OS=Saccharomyces cerevisiae (strain ATCC 204508 / S288c) OX=559292 GN=TOM70 PE=1 SV=2	100	LQAITFAEAAK	FALSE	579;579;579;579;579;579	_LQAITFAEAAK_.2	7346.0830078125	8422.3017578125	8568.87	7643.97314453125
0.00030864197530864197	A6ZRW3;B3LNX7;B5VQS5;C8ZGB0;N1NZD1;P07213	TOM70;SCRG_03254;AWRI1631_142010;EC1118_1N9_2388g;CENPK1137D_2559;TOM70	Saccharomyces cerevisiae (strain YJM789);Saccharomyces cerevisiae (strain RM11-1a);Saccharomyces cerevisiae (strain AWRI1631);Saccharomyces cerevisiae (strain Lalvin EC1118 / Prise de mousse);Saccharomyces cerevisiae (strain CEN.PK113-7D);Saccharomyces cerevisiae (strain ATCC 204508 / S288c)	Mitochondrial import receptor subunit TOM70;Mitochondrial proteins import receptor;YNL121Cp-like protein;Tom70p;Tom70p;Mitochondrial import receptor subunit TOM70	TOM70_YEAS7;B3LNX7_YEAS1;B5VQS5_YEAS6;C8ZGB0_YEAS8;N1NZD1_YEASC;TOM70_YEAST	Saccharomyces cerevisiae	>sp|A6ZRW3|TOM70_YEAS7 Mitochondrial import receptor subunit TOM70 OS=Saccharomyces cerevisiae (strain YJM789) OX=307796 GN=TOM70 PE=3 SV=1;>tr|B3LNX7|B3LNX7_YEAS1 Mitochondrial proteins import receptor OS=Saccharomyces cerevisiae (strain RM11-1a) OX=285006 GN=SCRG_03254 PE=3 SV=1;>tr|B5VQS5|B5VQS5_YEAS6 YNL121Cp-like protein OS=Saccharomyces cerevisiae (strain AWRI1631) OX=545124 GN=AWRI1631_142010 PE=3 SV=1;>tr|C8ZGB0|C8ZGB0_YEAS8 Tom70p OS=Saccharomyces cerevisiae (strain Lalvin EC1118 / Prise de mousse) OX=643680 GN=EC1118_1N9_2388g PE=3 SV=1;>tr|N1NZD1|N1NZD1_YEASC Tom70p OS=Saccharomyces cerevisiae (strain CEN.PK113-7D) OX=889517 GN=CENPK1137D_2559 PE=3 SV=1;>sp|P07213|TOM70_YEAST Mitochondrial import receptor subunit TOM70 OS=Saccharomyces cerevisiae (strain ATCC 204508 / S288c) OX=559292 GN=TOM70 PE=1 SV=2	100	LDGIYVGIAPLVGK	FALSE	498;498;498;498;498;498	_LDGIYVGIAPLVGK_.2	5037.01513671875	4520.12	4944.94287109375	4437.3
0.00030864197530864197	A6ZRW3;B3LNX7;B5VQS5;C8ZGB0;N1NZD1;P07213	TOM70;SCRG_03254;AWRI1631_142010;EC1118_1N9_2388g;CENPK1137D_2559;TOM70	Saccharomyces cerevisiae (strain YJM789);Saccharomyces cerevisiae (strain RM11-1a);Saccharomyces cerevisiae (strain AWRI1631);Saccharomyces cerevisiae (strain Lalvin EC1118 / Prise de mousse);Saccharomyces cerevisiae (strain CEN.PK113-7D);Saccharomyces cerevisiae (strain ATCC 204508 / S288c)	Mitochondrial import receptor subunit TOM70;Mitochondrial proteins import receptor;YNL121Cp-like protein;Tom70p;Tom70p;Mitochondrial import receptor subunit TOM70	TOM70_YEAS7;B3LNX7_YEAS1;B5VQS5_YEAS6;C8ZGB0_YEAS8;N1NZD1_YEASC;TOM70_YEAST	Saccharomyces cerevisiae	>sp|A6ZRW3|TOM70_YEAS7 Mitochondrial import receptor subunit TOM70 OS=Saccharomyces cerevisiae (strain YJM789) OX=307796 GN=TOM70 PE=3 SV=1;>tr|B3LNX7|B3LNX7_YEAS1 Mitochondrial proteins import receptor OS=Saccharomyces cerevisiae (strain RM11-1a) OX=285006 GN=SCRG_03254 PE=3 SV=1;>tr|B5VQS5|B5VQS5_YEAS6 YNL121Cp-like protein OS=Saccharomyces cerevisiae (strain AWRI1631) OX=545124 GN=AWRI1631_142010 PE=3 SV=1;>tr|C8ZGB0|C8ZGB0_YEAS8 Tom70p OS=Saccharomyces cerevisiae (strain Lalvin EC1118 / Prise de mousse) OX=643680 GN=EC1118_1N9_2388g PE=3 SV=1;>tr|N1NZD1|N1NZD1_YEASC Tom70p OS=Saccharomyces cerevisiae (strain CEN.PK113-7D) OX=889517 GN=CENPK1137D_2559 PE=3 SV=1;>sp|P07213|TOM70_YEAST Mitochondrial import receptor subunit TOM70 OS=Saccharomyces cerevisiae (strain ATCC 204508 / S288c) OX=559292 GN=TOM70 PE=1 SV=2	100	LAISLEHTGIFK	FALSE	329;329;329;329;329;329	_LAISLEHTGIFK_.2	3718.423583984375	4392.1	4710.4	4517.26318359375
0.00030864197530864197	A6ZRW3;B3LNX7;B5VQS5;C8ZGB0;N1NZD1;P07213	TOM70;SCRG_03254;AWRI1631_142010;EC1118_1N9_2388g;CENPK1137D_2559;TOM70	Saccharomyces cerevisiae (strain YJM789);Saccharomyces cerevisiae (strain RM11-1a);Saccharomyces cerevisiae (strain AWRI1631);Saccharomyces cerevisiae (strain Lalvin EC1118 / Prise de mousse);Saccharomyces cerevisiae (strain CEN.PK113-7D);Saccharomyces cerevisiae (strain ATCC 204508 / S288c)	Mitochondrial import receptor subunit TOM70;Mitochondrial proteins import receptor;YNL121Cp-like protein;Tom70p;Tom70p;Mitochondrial import receptor subunit TOM70	TOM70_YEAS7;B3LNX7_YEAS1;B5VQS5_YEAS6;C8ZGB0_YEAS8;N1NZD1_YEASC;TOM70_YEAST	Saccharomyces cerevisiae	>sp|A6ZRW3|TOM70_YEAS7 Mitochondrial import receptor subunit TOM70 OS=Saccharomyces cerevisiae (strain YJM789) OX=307796 GN=TOM70 PE=3 SV=1;>tr|B3LNX7|B3LNX7_YEAS1 Mitochondrial proteins import receptor OS=Saccharomyces cerevisiae (strain RM11-1a) OX=285006 GN=SCRG_03254 PE=3 SV=1;>tr|B5VQS5|B5VQS5_YEAS6 YNL121Cp-like protein OS=Saccharomyces cerevisiae (strain AWRI1631) OX=545124 GN=AWRI1631_142010 PE=3 SV=1;>tr|C8ZGB0|C8ZGB0_YEAS8 Tom70p OS=Saccharomyces cerevisiae (strain Lalvin EC1118 / Prise de mousse) OX=643680 GN=EC1118_1N9_2388g PE=3 SV=1;>tr|N1NZD1|N1NZD1_YEASC Tom70p OS=Saccharomyces cerevisiae (strain CEN.PK113-7D) OX=889517 GN=CENPK1137D_2559 PE=3 SV=1;>sp|P07213|TOM70_YEAST Mitochondrial import receptor subunit TOM70 OS=Saccharomyces cerevisiae (strain ATCC 204508 / S288c) OX=559292 GN=TOM70 PE=1 SV=2	100	LAISLEHTGIFK	FALSE	329;329;329;329;329;329	_LAISLEHTGIFK_.3	160.59133911132812	191.7970733642578	186.5583038330078	249.19094848632812
0.00030864197530864197	A6ZRW3;B3LNX7;B5VQS5;C8ZGB0;N1NZD1;P07213	TOM70;SCRG_03254;AWRI1631_142010;EC1118_1N9_2388g;CENPK1137D_2559;TOM70	Saccharomyces cerevisiae (strain YJM789);Saccharomyces cerevisiae (strain RM11-1a);Saccharomyces cerevisiae (strain AWRI1631);Saccharomyces cerevisiae (strain Lalvin EC1118 / Prise de mousse);Saccharomyces cerevisiae (strain CEN.PK113-7D);Saccharomyces cerevisiae (strain ATCC 204508 / S288c)	Mitochondrial import receptor subunit TOM70;Mitochondrial proteins import receptor;YNL121Cp-like protein;Tom70p;Tom70p;Mitochondrial import receptor subunit TOM70	TOM70_YEAS7;B3LNX7_YEAS1;B5VQS5_YEAS6;C8ZGB0_YEAS8;N1NZD1_YEASC;TOM70_YEAST	Saccharomyces cerevisiae	>sp|A6ZRW3|TOM70_YEAS7 Mitochondrial import receptor subunit TOM70 OS=Saccharomyces cerevisiae (strain YJM789) OX=307796 GN=TOM70 PE=3 SV=1;>tr|B3LNX7|B3LNX7_YEAS1 Mitochondrial proteins import receptor OS=Saccharomyces cerevisiae (strain RM11-1a) OX=285006 GN=SCRG_03254 PE=3 SV=1;>tr|B5VQS5|B5VQS5_YEAS6 YNL121Cp-like protein OS=Saccharomyces cerevisiae (strain AWRI1631) OX=545124 GN=AWRI1631_142010 PE=3 SV=1;>tr|C8ZGB0|C8ZGB0_YEAS8 Tom70p OS=Saccharomyces cerevisiae (strain Lalvin EC1118 / Prise de mousse) OX=643680 GN=EC1118_1N9_2388g PE=3 SV=1;>tr|N1NZD1|N1NZD1_YEASC Tom70p OS=Saccharomyces cerevisiae (strain CEN.PK113-7D) OX=889517 GN=CENPK1137D_2559 PE=3 SV=1;>sp|P07213|TOM70_YEAST Mitochondrial import receptor subunit TOM70 OS=Saccharomyces cerevisiae (strain ATCC 204508 / S288c) OX=559292 GN=TOM70 PE=1 SV=2	100	QYDLAIELENK	FALSE	487;487;487;487;487;487	_QYDLAIELENK_.2	2432.610595703125	2849.3388671875	2649.472412109375	2503.885009765625
0.00030864197530864197	A6ZRW3;B3LNX7;B5VQS5;C8ZGB0;N1NZD1;P07213	TOM70;SCRG_03254;AWRI1631_142010;EC1118_1N9_2388g;CENPK1137D_2559;TOM70	Saccharomyces cerevisiae (strain YJM789);Saccharomyces cerevisiae (strain RM11-1a);Saccharomyces cerevisiae (strain AWRI1631);Saccharomyces cerevisiae (strain Lalvin EC1118 / Prise de mousse);Saccharomyces cerevisiae (strain CEN.PK113-7D);Saccharomyces cerevisiae (strain ATCC 204508 / S288c)	Mitochondrial import receptor subunit TOM70;Mitochondrial proteins import receptor;YNL121Cp-like protein;Tom70p;Tom70p;Mitochondrial import receptor subunit TOM70	TOM70_YEAS7;B3LNX7_YEAS1;B5VQS5_YEAS6;C8ZGB0_YEAS8;N1NZD1_YEASC;TOM70_YEAST	Saccharomyces cerevisiae	>sp|A6ZRW3|TOM70_YEAS7 Mitochondrial import receptor subunit TOM70 OS=Saccharomyces cerevisiae (strain YJM789) OX=307796 GN=TOM70 PE=3 SV=1;>tr|B3LNX7|B3LNX7_YEAS1 Mitochondrial proteins import receptor OS=Saccharomyces cerevisiae (strain RM11-1a) OX=285006 GN=SCRG_03254 PE=3 SV=1;>tr|B5VQS5|B5VQS5_YEAS6 YNL121Cp-like protein OS=Saccharomyces cerevisiae (strain AWRI1631) OX=545124 GN=AWRI1631_142010 PE=3 SV=1;>tr|C8ZGB0|C8ZGB0_YEAS8 Tom70p OS=Saccharomyces cerevisiae (strain Lalvin EC1118 / Prise de mousse) OX=643680 GN=EC1118_1N9_2388g PE=3 SV=1;>tr|N1NZD1|N1NZD1_YEASC Tom70p OS=Saccharomyces cerevisiae (strain CEN.PK113-7D) OX=889517 GN=CENPK1137D_2559 PE=3 SV=1;>sp|P07213|TOM70_YEAST Mitochondrial import receptor subunit TOM70 OS=Saccharomyces cerevisiae (strain ATCC 204508 / S288c) OX=559292 GN=TOM70 PE=1 SV=2	100	KIQETLAK	FALSE	603;603;603;603;603;603	_KIQETLAK_.2	1942.8604736328125	2036.70654296875	2291.60888671875	2149.87548828125
0.00030864197530864197	A6ZRW3;B3LNX7;B5VQS5;C8ZGB0;N1NZD1;P07213	TOM70;SCRG_03254;AWRI1631_142010;EC1118_1N9_2388g;CENPK1137D_2559;TOM70	Saccharomyces cerevisiae (strain YJM789);Saccharomyces cerevisiae (strain RM11-1a);Saccharomyces cerevisiae (strain AWRI1631);Saccharomyces cerevisiae (strain Lalvin EC1118 / Prise de mousse);Saccharomyces cerevisiae (strain CEN.PK113-7D);Saccharomyces cerevisiae (strain ATCC 204508 / S288c)	Mitochondrial import receptor subunit TOM70;Mitochondrial proteins import receptor;YNL121Cp-like protein;Tom70p;Tom70p;Mitochondrial import receptor subunit TOM70	TOM70_YEAS7;B3LNX7_YEAS1;B5VQS5_YEAS6;C8ZGB0_YEAS8;N1NZD1_YEASC;TOM70_YEAST	Saccharomyces cerevisiae	>sp|A6ZRW3|TOM70_YEAS7 Mitochondrial import receptor subunit TOM70 OS=Saccharomyces cerevisiae (strain YJM789) OX=307796 GN=TOM70 PE=3 SV=1;>tr|B3LNX7|B3LNX7_YEAS1 Mitochondrial proteins import receptor OS=Saccharomyces cerevisiae (strain RM11-1a) OX=285006 GN=SCRG_03254 PE=3 SV=1;>tr|B5VQS5|B5VQS5_YEAS6 YNL121Cp-like protein OS=Saccharomyces cerevisiae (strain AWRI1631) OX=545124 GN=AWRI1631_142010 PE=3 SV=1;>tr|C8ZGB0|C8ZGB0_YEAS8 Tom70p OS=Saccharomyces cerevisiae (strain Lalvin EC1118 / Prise de mousse) OX=643680 GN=EC1118_1N9_2388g PE=3 SV=1;>tr|N1NZD1|N1NZD1_YEASC Tom70p OS=Saccharomyces cerevisiae (strain CEN.PK113-7D) OX=889517 GN=CENPK1137D_2559 PE=3 SV=1;>sp|P07213|TOM70_YEAST Mitochondrial import receptor subunit TOM70 OS=Saccharomyces cerevisiae (strain ATCC 204508 / S288c) OX=559292 GN=TOM70 PE=1 SV=2	100	FGDIDTATATPTELSTQPAK	FALSE	223;223;223;223;223;223	_FGDIDTATATPTELSTQPAK_.2	1899.469970703125	2472.5322265625	1795.7791748046875	1927.5816650390625
0.00030864197530864197	A6ZRW3;B3LNX7;B5VQS5;C8ZGB0;N1NZD1;P07213	TOM70;SCRG_03254;AWRI1631_142010;EC1118_1N9_2388g;CENPK1137D_2559;TOM70	Saccharomyces cerevisiae (strain YJM789);Saccharomyces cerevisiae (strain RM11-1a);Saccharomyces cerevisiae (strain AWRI1631);Saccharomyces cerevisiae (strain Lalvin EC1118 / Prise de mousse);Saccharomyces cerevisiae (strain CEN.PK113-7D);Saccharomyces cerevisiae (strain ATCC 204508 / S288c)	Mitochondrial import receptor subunit TOM70;Mitochondrial proteins import receptor;YNL121Cp-like protein;Tom70p;Tom70p;Mitochondrial import receptor subunit TOM70	TOM70_YEAS7;B3LNX7_YEAS1;B5VQS5_YEAS6;C8ZGB0_YEAS8;N1NZD1_YEASC;TOM70_YEAST	Saccharomyces cerevisiae	>sp|A6ZRW3|TOM70_YEAS7 Mitochondrial import receptor subunit TOM70 OS=Saccharomyces cerevisiae (strain YJM789) OX=307796 GN=TOM70 PE=3 SV=1;>tr|B3LNX7|B3LNX7_YEAS1 Mitochondrial proteins import receptor OS=Saccharomyces cerevisiae (strain RM11-1a) OX=285006 GN=SCRG_03254 PE=3 SV=1;>tr|B5VQS5|B5VQS5_YEAS6 YNL121Cp-like protein OS=Saccharomyces cerevisiae (strain AWRI1631) OX=545124 GN=AWRI1631_142010 PE=3 SV=1;>tr|C8ZGB0|C8ZGB0_YEAS8 Tom70p OS=Saccharomyces cerevisiae (strain Lalvin EC1118 / Prise de mousse) OX=643680 GN=EC1118_1N9_2388g PE=3 SV=1;>tr|N1NZD1|N1NZD1_YEASC Tom70p OS=Saccharomyces cerevisiae (strain CEN.PK113-7D) OX=889517 GN=CENPK1137D_2559 PE=3 SV=1;>sp|P07213|TOM70_YEAST Mitochondrial import receptor subunit TOM70 OS=Saccharomyces cerevisiae (strain ATCC 204508 / S288c) OX=559292 GN=TOM70 PE=1 SV=2	100	KFPEAPEVPNFFAEILTDKNDFDK	FALSE	460;460;460;460;460;460	_KFPEAPEVPNFFAEILTDKNDFDK_.4	1615.5142822265625	1536.2840576171875	1468.054931640625	1767.915771484375
0.00030864197530864197	A6ZRW3;B3LNX7;B5VQS5;C8ZGB0;N1NZD1;P07213	TOM70;SCRG_03254;AWRI1631_142010;EC1118_1N9_2388g;CENPK1137D_2559;TOM70	Saccharomyces cerevisiae (strain YJM789);Saccharomyces cerevisiae (strain RM11-1a);Saccharomyces cerevisiae (strain AWRI1631);Saccharomyces cerevisiae (strain Lalvin EC1118 / Prise de mousse);Saccharomyces cerevisiae (strain CEN.PK113-7D);Saccharomyces cerevisiae (strain ATCC 204508 / S288c)	Mitochondrial import receptor subunit TOM70;Mitochondrial proteins import receptor;YNL121Cp-like protein;Tom70p;Tom70p;Mitochondrial import receptor subunit TOM70	TOM70_YEAS7;B3LNX7_YEAS1;B5VQS5_YEAS6;C8ZGB0_YEAS8;N1NZD1_YEASC;TOM70_YEAST	Saccharomyces cerevisiae	>sp|A6ZRW3|TOM70_YEAS7 Mitochondrial import receptor subunit TOM70 OS=Saccharomyces cerevisiae (strain YJM789) OX=307796 GN=TOM70 PE=3 SV=1;>tr|B3LNX7|B3LNX7_YEAS1 Mitochondrial proteins import receptor OS=Saccharomyces cerevisiae (strain RM11-1a) OX=285006 GN=SCRG_03254 PE=3 SV=1;>tr|B5VQS5|B5VQS5_YEAS6 YNL121Cp-like protein OS=Saccharomyces cerevisiae (strain AWRI1631) OX=545124 GN=AWRI1631_142010 PE=3 SV=1;>tr|C8ZGB0|C8ZGB0_YEAS8 Tom70p OS=Saccharomyces cerevisiae (strain Lalvin EC1118 / Prise de mousse) OX=643680 GN=EC1118_1N9_2388g PE=3 SV=1;>tr|N1NZD1|N1NZD1_YEASC Tom70p OS=Saccharomyces cerevisiae (strain CEN.PK113-7D) OX=889517 GN=CENPK1137D_2559 PE=3 SV=1;>sp|P07213|TOM70_YEAST Mitochondrial import receptor subunit TOM70 OS=Saccharomyces cerevisiae (strain ATCC 204508 / S288c) OX=559292 GN=TOM70 PE=1 SV=2	100	KFPEAPEVPNFFAEILTDKNDFDK	FALSE	460;460;460;460;460;460	_KFPEAPEVPNFFAEILTDKNDFDK_.3	178.9645538330078	174.10824584960938	77.88966369628906	188.47897338867188
0.00030864197530864197	A6ZRW3;B3LNX7;B5VQS5;C8ZGB0;N1NZD1;P07213	TOM70;SCRG_03254;AWRI1631_142010;EC1118_1N9_2388g;CENPK1137D_2559;TOM70	Saccharomyces cerevisiae (strain YJM789);Saccharomyces cerevisiae (strain RM11-1a);Saccharomyces cerevisiae (strain AWRI1631);Saccharomyces cerevisiae (strain Lalvin EC1118 / Prise de mousse);Saccharomyces cerevisiae (strain CEN.PK113-7D);Saccharomyces cerevisiae (strain ATCC 204508 / S288c)	Mitochondrial import receptor subunit TOM70;Mitochondrial proteins import receptor;YNL121Cp-like protein;Tom70p;Tom70p;Mitochondrial import receptor subunit TOM70	TOM70_YEAS7;B3LNX7_YEAS1;B5VQS5_YEAS6;C8ZGB0_YEAS8;N1NZD1_YEASC;TOM70_YEAST	Saccharomyces cerevisiae	>sp|A6ZRW3|TOM70_YEAS7 Mitochondrial import receptor subunit TOM70 OS=Saccharomyces cerevisiae (strain YJM789) OX=307796 GN=TOM70 PE=3 SV=1;>tr|B3LNX7|B3LNX7_YEAS1 Mitochondrial proteins import receptor OS=Saccharomyces cerevisiae (strain RM11-1a) OX=285006 GN=SCRG_03254 PE=3 SV=1;>tr|B5VQS5|B5VQS5_YEAS6 YNL121Cp-like protein OS=Saccharomyces cerevisiae (strain AWRI1631) OX=545124 GN=AWRI1631_142010 PE=3 SV=1;>tr|C8ZGB0|C8ZGB0_YEAS8 Tom70p OS=Saccharomyces cerevisiae (strain Lalvin EC1118 / Prise de mousse) OX=643680 GN=EC1118_1N9_2388g PE=3 SV=1;>tr|N1NZD1|N1NZD1_YEASC Tom70p OS=Saccharomyces cerevisiae (strain CEN.PK113-7D) OX=889517 GN=CENPK1137D_2559 PE=3 SV=1;>sp|P07213|TOM70_YEAST Mitochondrial import receptor subunit TOM70 OS=Saccharomyces cerevisiae (strain ATCC 204508 / S288c) OX=559292 GN=TOM70 PE=1 SV=2	100	NDSTEYYNYFDK	FALSE	377;377;377;377;377;377	_NDSTEYYNYFDK_.2	1659.5955810546875	2052.942626953125	1540.7974853515625	1654.4456787109375
0.00030864197530864197	A6ZRW3;B3LNX7;B5VQS5;C8ZGB0;N1NZD1;P07213	TOM70;SCRG_03254;AWRI1631_142010;EC1118_1N9_2388g;CENPK1137D_2559;TOM70	Saccharomyces cerevisiae (strain YJM789);Saccharomyces cerevisiae (strain RM11-1a);Saccharomyces cerevisiae (strain AWRI1631);Saccharomyces cerevisiae (strain Lalvin EC1118 / Prise de mousse);Saccharomyces cerevisiae (strain CEN.PK113-7D);Saccharomyces cerevisiae (strain ATCC 204508 / S288c)	Mitochondrial import receptor subunit TOM70;Mitochondrial proteins import receptor;YNL121Cp-like protein;Tom70p;Tom70p;Mitochondrial import receptor subunit TOM70	TOM70_YEAS7;B3LNX7_YEAS1;B5VQS5_YEAS6;C8ZGB0_YEAS8;N1NZD1_YEASC;TOM70_YEAST	Saccharomyces cerevisiae	>sp|A6ZRW3|TOM70_YEAS7 Mitochondrial import receptor subunit TOM70 OS=Saccharomyces cerevisiae (strain YJM789) OX=307796 GN=TOM70 PE=3 SV=1;>tr|B3LNX7|B3LNX7_YEAS1 Mitochondrial proteins import receptor OS=Saccharomyces cerevisiae (strain RM11-1a) OX=285006 GN=SCRG_03254 PE=3 SV=1;>tr|B5VQS5|B5VQS5_YEAS6 YNL121Cp-like protein OS=Saccharomyces cerevisiae (strain AWRI1631) OX=545124 GN=AWRI1631_142010 PE=3 SV=1;>tr|C8ZGB0|C8ZGB0_YEAS8 Tom70p OS=Saccharomyces cerevisiae (strain Lalvin EC1118 / Prise de mousse) OX=643680 GN=EC1118_1N9_2388g PE=3 SV=1;>tr|N1NZD1|N1NZD1_YEASC Tom70p OS=Saccharomyces cerevisiae (strain CEN.PK113-7D) OX=889517 GN=CENPK1137D_2559 PE=3 SV=1;>sp|P07213|TOM70_YEAST Mitochondrial import receptor subunit TOM70 OS=Saccharomyces cerevisiae (strain ATCC 204508 / S288c) OX=559292 GN=TOM70 PE=1 SV=2	100	NPTVENFIEATNLLEK	FALSE	518;518;518;518;518;518	_NPTVENFIEATNLLEK_.2	924.6273193359375	1403.74560546875	1485.9404296875	1192.5357666015625
0.00030864197530864197	A6ZRW3;B3LNX7;B5VQS5;C8ZGB0;N1NZD1;P07213	TOM70;SCRG_03254;AWRI1631_142010;EC1118_1N9_2388g;CENPK1137D_2559;TOM70	Saccharomyces cerevisiae (strain YJM789);Saccharomyces cerevisiae (strain RM11-1a);Saccharomyces cerevisiae (strain AWRI1631);Saccharomyces cerevisiae (strain Lalvin EC1118 / Prise de mousse);Saccharomyces cerevisiae (strain CEN.PK113-7D);Saccharomyces cerevisiae (strain ATCC 204508 / S288c)	Mitochondrial import receptor subunit TOM70;Mitochondrial proteins import receptor;YNL121Cp-like protein;Tom70p;Tom70p;Mitochondrial import receptor subunit TOM70	TOM70_YEAS7;B3LNX7_YEAS1;B5VQS5_YEAS6;C8ZGB0_YEAS8;N1NZD1_YEASC;TOM70_YEAST	Saccharomyces cerevisiae	>sp|A6ZRW3|TOM70_YEAS7 Mitochondrial import receptor subunit TOM70 OS=Saccharomyces cerevisiae (strain YJM789) OX=307796 GN=TOM70 PE=3 SV=1;>tr|B3LNX7|B3LNX7_YEAS1 Mitochondrial proteins import receptor OS=Saccharomyces cerevisiae (strain RM11-1a) OX=285006 GN=SCRG_03254 PE=3 SV=1;>tr|B5VQS5|B5VQS5_YEAS6 YNL121Cp-like protein OS=Saccharomyces cerevisiae (strain AWRI1631) OX=545124 GN=AWRI1631_142010 PE=3 SV=1;>tr|C8ZGB0|C8ZGB0_YEAS8 Tom70p OS=Saccharomyces cerevisiae (strain Lalvin EC1118 / Prise de mousse) OX=643680 GN=EC1118_1N9_2388g PE=3 SV=1;>tr|N1NZD1|N1NZD1_YEASC Tom70p OS=Saccharomyces cerevisiae (strain CEN.PK113-7D) OX=889517 GN=CENPK1137D_2559 PE=3 SV=1;>sp|P07213|TOM70_YEAST Mitochondrial import receptor subunit TOM70 OS=Saccharomyces cerevisiae (strain ATCC 204508 / S288c) OX=559292 GN=TOM70 PE=1 SV=2	100	LFEEQLDK	FALSE	311;311;311;311;311;311	_LFEEQLDK_.2	1051.066162109375	1309.348388671875	983.173095703125	1012.8666381835938
0.00030864197530864197	A6ZRW3;B3LNX7;B5VQS5;C8ZGB0;N1NZD1;P07213	TOM70;SCRG_03254;AWRI1631_142010;EC1118_1N9_2388g;CENPK1137D_2559;TOM70	Saccharomyces cerevisiae (strain YJM789);Saccharomyces cerevisiae (strain RM11-1a);Saccharomyces cerevisiae (strain AWRI1631);Saccharomyces cerevisiae (strain Lalvin EC1118 / Prise de mousse);Saccharomyces cerevisiae (strain CEN.PK113-7D);Saccharomyces cerevisiae (strain ATCC 204508 / S288c)	Mitochondrial import receptor subunit TOM70;Mitochondrial proteins import receptor;YNL121Cp-like protein;Tom70p;Tom70p;Mitochondrial import receptor subunit TOM70	TOM70_YEAS7;B3LNX7_YEAS1;B5VQS5_YEAS6;C8ZGB0_YEAS8;N1NZD1_YEASC;TOM70_YEAST	Saccharomyces cerevisiae	>sp|A6ZRW3|TOM70_YEAS7 Mitochondrial import receptor subunit TOM70 OS=Saccharomyces cerevisiae (strain YJM789) OX=307796 GN=TOM70 PE=3 SV=1;>tr|B3LNX7|B3LNX7_YEAS1 Mitochondrial proteins import receptor OS=Saccharomyces cerevisiae (strain RM11-1a) OX=285006 GN=SCRG_03254 PE=3 SV=1;>tr|B5VQS5|B5VQS5_YEAS6 YNL121Cp-like protein OS=Saccharomyces cerevisiae (strain AWRI1631) OX=545124 GN=AWRI1631_142010 PE=3 SV=1;>tr|C8ZGB0|C8ZGB0_YEAS8 Tom70p OS=Saccharomyces cerevisiae (strain Lalvin EC1118 / Prise de mousse) OX=643680 GN=EC1118_1N9_2388g PE=3 SV=1;>tr|N1NZD1|N1NZD1_YEASC Tom70p OS=Saccharomyces cerevisiae (strain CEN.PK113-7D) OX=889517 GN=CENPK1137D_2559 PE=3 SV=1;>sp|P07213|TOM70_YEAST Mitochondrial import receptor subunit TOM70 OS=Saccharomyces cerevisiae (strain ATCC 204508 / S288c) OX=559292 GN=TOM70 PE=1 SV=2	100	DKGNQFFR	FALSE	104;104;104;104;104;104	_DKGNQFFR_.2	858.9572143554688	1002.400146484375	900.1844482421875	1077.0892333984375
0.00030864197530864197	A6ZRW3;B3LNX7;B5VQS5;C8ZGB0;N1NZD1;P07213	TOM70;SCRG_03254;AWRI1631_142010;EC1118_1N9_2388g;CENPK1137D_2559;TOM70	Saccharomyces cerevisiae (strain YJM789);Saccharomyces cerevisiae (strain RM11-1a);Saccharomyces cerevisiae (strain AWRI1631);Saccharomyces cerevisiae (strain Lalvin EC1118 / Prise de mousse);Saccharomyces cerevisiae (strain CEN.PK113-7D);Saccharomyces cerevisiae (strain ATCC 204508 / S288c)	Mitochondrial import receptor subunit TOM70;Mitochondrial proteins import receptor;YNL121Cp-like protein;Tom70p;Tom70p;Mitochondrial import receptor subunit TOM70	TOM70_YEAS7;B3LNX7_YEAS1;B5VQS5_YEAS6;C8ZGB0_YEAS8;N1NZD1_YEASC;TOM70_YEAST	Saccharomyces cerevisiae	>sp|A6ZRW3|TOM70_YEAS7 Mitochondrial import receptor subunit TOM70 OS=Saccharomyces cerevisiae (strain YJM789) OX=307796 GN=TOM70 PE=3 SV=1;>tr|B3LNX7|B3LNX7_YEAS1 Mitochondrial proteins import receptor OS=Saccharomyces cerevisiae (strain RM11-1a) OX=285006 GN=SCRG_03254 PE=3 SV=1;>tr|B5VQS5|B5VQS5_YEAS6 YNL121Cp-like protein OS=Saccharomyces cerevisiae (strain AWRI1631) OX=545124 GN=AWRI1631_142010 PE=3 SV=1;>tr|C8ZGB0|C8ZGB0_YEAS8 Tom70p OS=Saccharomyces cerevisiae (strain Lalvin EC1118 / Prise de mousse) OX=643680 GN=EC1118_1N9_2388g PE=3 SV=1;>tr|N1NZD1|N1NZD1_YEASC Tom70p OS=Saccharomyces cerevisiae (strain CEN.PK113-7D) OX=889517 GN=CENPK1137D_2559 PE=3 SV=1;>sp|P07213|TOM70_YEAST Mitochondrial import receptor subunit TOM70 OS=Saccharomyces cerevisiae (strain ATCC 204508 / S288c) OX=559292 GN=TOM70 PE=1 SV=2	100	NDPLGAHEDIK	FALSE	344;344;344;344;344;344	_NDPLGAHEDIK_.2	696.998291015625	883.6715698242188	824.516	758.5713500976562
0.00030864197530864197	A6ZRW3;B3LNX7;B5VQS5;C8ZGB0;N1NZD1;P07213	TOM70;SCRG_03254;AWRI1631_142010;EC1118_1N9_2388g;CENPK1137D_2559;TOM70	Saccharomyces cerevisiae (strain YJM789);Saccharomyces cerevisiae (strain RM11-1a);Saccharomyces cerevisiae (strain AWRI1631);Saccharomyces cerevisiae (strain Lalvin EC1118 / Prise de mousse);Saccharomyces cerevisiae (strain CEN.PK113-7D);Saccharomyces cerevisiae (strain ATCC 204508 / S288c)	Mitochondrial import receptor subunit TOM70;Mitochondrial proteins import receptor;YNL121Cp-like protein;Tom70p;Tom70p;Mitochondrial import receptor subunit TOM70	TOM70_YEAS7;B3LNX7_YEAS1;B5VQS5_YEAS6;C8ZGB0_YEAS8;N1NZD1_YEASC;TOM70_YEAST	Saccharomyces cerevisiae	>sp|A6ZRW3|TOM70_YEAS7 Mitochondrial import receptor subunit TOM70 OS=Saccharomyces cerevisiae (strain YJM789) OX=307796 GN=TOM70 PE=3 SV=1;>tr|B3LNX7|B3LNX7_YEAS1 Mitochondrial proteins import receptor OS=Saccharomyces cerevisiae (strain RM11-1a) OX=285006 GN=SCRG_03254 PE=3 SV=1;>tr|B5VQS5|B5VQS5_YEAS6 YNL121Cp-like protein OS=Saccharomyces cerevisiae (strain AWRI1631) OX=545124 GN=AWRI1631_142010 PE=3 SV=1;>tr|C8ZGB0|C8ZGB0_YEAS8 Tom70p OS=Saccharomyces cerevisiae (strain Lalvin EC1118 / Prise de mousse) OX=643680 GN=EC1118_1N9_2388g PE=3 SV=1;>tr|N1NZD1|N1NZD1_YEASC Tom70p OS=Saccharomyces cerevisiae (strain CEN.PK113-7D) OX=889517 GN=CENPK1137D_2559 PE=3 SV=1;>sp|P07213|TOM70_YEAST Mitochondrial import receptor subunit TOM70 OS=Saccharomyces cerevisiae (strain ATCC 204508 / S288c) OX=559292 GN=TOM70 PE=1 SV=2	100	ANFTAEEK	FALSE	88;88;88;88;88;88	_ANFTAEEK_.2	751.8413696289062	788.8667602539062	838.1160278320312	694.5114135742188
0.00030864197530864197	A6ZRW3;B3LNX7;B5VQS5;C8ZGB0;N1NZD1;P07213	TOM70;SCRG_03254;AWRI1631_142010;EC1118_1N9_2388g;CENPK1137D_2559;TOM70	Saccharomyces cerevisiae (strain YJM789);Saccharomyces cerevisiae (strain RM11-1a);Saccharomyces cerevisiae (strain AWRI1631);Saccharomyces cerevisiae (strain Lalvin EC1118 / Prise de mousse);Saccharomyces cerevisiae (strain CEN.PK113-7D);Saccharomyces cerevisiae (strain ATCC 204508 / S288c)	Mitochondrial import receptor subunit TOM70;Mitochondrial proteins import receptor;YNL121Cp-like protein;Tom70p;Tom70p;Mitochondrial import receptor subunit TOM70	TOM70_YEAS7;B3LNX7_YEAS1;B5VQS5_YEAS6;C8ZGB0_YEAS8;N1NZD1_YEASC;TOM70_YEAST	Saccharomyces cerevisiae	>sp|A6ZRW3|TOM70_YEAS7 Mitochondrial import receptor subunit TOM70 OS=Saccharomyces cerevisiae (strain YJM789) OX=307796 GN=TOM70 PE=3 SV=1;>tr|B3LNX7|B3LNX7_YEAS1 Mitochondrial proteins import receptor OS=Saccharomyces cerevisiae (strain RM11-1a) OX=285006 GN=SCRG_03254 PE=3 SV=1;>tr|B5VQS5|B5VQS5_YEAS6 YNL121Cp-like protein OS=Saccharomyces cerevisiae (strain AWRI1631) OX=545124 GN=AWRI1631_142010 PE=3 SV=1;>tr|C8ZGB0|C8ZGB0_YEAS8 Tom70p OS=Saccharomyces cerevisiae (strain Lalvin EC1118 / Prise de mousse) OX=643680 GN=EC1118_1N9_2388g PE=3 SV=1;>tr|N1NZD1|N1NZD1_YEASC Tom70p OS=Saccharomyces cerevisiae (strain CEN.PK113-7D) OX=889517 GN=CENPK1137D_2559 PE=3 SV=1;>sp|P07213|TOM70_YEAST Mitochondrial import receptor subunit TOM70 OS=Saccharomyces cerevisiae (strain ATCC 204508 / S288c) OX=559292 GN=TOM70 PE=1 SV=2	100	NDPLGAHEDIKK	FALSE	344;344;344;344;344;344	_NDPLGAHEDIKK_.2	881.5797119140625	709.099365234375	728.0599975585938	689.73193359375
0.00030864197530864197	A6ZRW3;B3LNX7;B5VQS5;C8ZGB0;N1NZD1;P07213	TOM70;SCRG_03254;AWRI1631_142010;EC1118_1N9_2388g;CENPK1137D_2559;TOM70	Saccharomyces cerevisiae (strain YJM789);Saccharomyces cerevisiae (strain RM11-1a);Saccharomyces cerevisiae (strain AWRI1631);Saccharomyces cerevisiae (strain Lalvin EC1118 / Prise de mousse);Saccharomyces cerevisiae (strain CEN.PK113-7D);Saccharomyces cerevisiae (strain ATCC 204508 / S288c)	Mitochondrial import receptor subunit TOM70;Mitochondrial proteins import receptor;YNL121Cp-like protein;Tom70p;Tom70p;Mitochondrial import receptor subunit TOM70	TOM70_YEAS7;B3LNX7_YEAS1;B5VQS5_YEAS6;C8ZGB0_YEAS8;N1NZD1_YEASC;TOM70_YEAST	Saccharomyces cerevisiae	>sp|A6ZRW3|TOM70_YEAS7 Mitochondrial import receptor subunit TOM70 OS=Saccharomyces cerevisiae (strain YJM789) OX=307796 GN=TOM70 PE=3 SV=1;>tr|B3LNX7|B3LNX7_YEAS1 Mitochondrial proteins import receptor OS=Saccharomyces cerevisiae (strain RM11-1a) OX=285006 GN=SCRG_03254 PE=3 SV=1;>tr|B5VQS5|B5VQS5_YEAS6 YNL121Cp-like protein OS=Saccharomyces cerevisiae (strain AWRI1631) OX=545124 GN=AWRI1631_142010 PE=3 SV=1;>tr|C8ZGB0|C8ZGB0_YEAS8 Tom70p OS=Saccharomyces cerevisiae (strain Lalvin EC1118 / Prise de mousse) OX=643680 GN=EC1118_1N9_2388g PE=3 SV=1;>tr|N1NZD1|N1NZD1_YEASC Tom70p OS=Saccharomyces cerevisiae (strain CEN.PK113-7D) OX=889517 GN=CENPK1137D_2559 PE=3 SV=1;>sp|P07213|TOM70_YEAST Mitochondrial import receptor subunit TOM70 OS=Saccharomyces cerevisiae (strain ATCC 204508 / S288c) OX=559292 GN=TOM70 PE=1 SV=2	100	GQMNFILQNYDQAGK	FALSE	404;404;404;404;404;404	_GQMNFILQNYDQAGK_.2	429.8799133300781	744.734	296.59686279296875	535.9241333007812
0.00030864197530864197	A6ZRW3;B3LNX7;B5VQS5;C8ZGB0;N1NZD1;P07213	TOM70;SCRG_03254;AWRI1631_142010;EC1118_1N9_2388g;CENPK1137D_2559;TOM70	Saccharomyces cerevisiae (strain YJM789);Saccharomyces cerevisiae (strain RM11-1a);Saccharomyces cerevisiae (strain AWRI1631);Saccharomyces cerevisiae (strain Lalvin EC1118 / Prise de mousse);Saccharomyces cerevisiae (strain CEN.PK113-7D);Saccharomyces cerevisiae (strain ATCC 204508 / S288c)	Mitochondrial import receptor subunit TOM70;Mitochondrial proteins import receptor;YNL121Cp-like protein;Tom70p;Tom70p;Mitochondrial import receptor subunit TOM70	TOM70_YEAS7;B3LNX7_YEAS1;B5VQS5_YEAS6;C8ZGB0_YEAS8;N1NZD1_YEASC;TOM70_YEAST	Saccharomyces cerevisiae	>sp|A6ZRW3|TOM70_YEAS7 Mitochondrial import receptor subunit TOM70 OS=Saccharomyces cerevisiae (strain YJM789) OX=307796 GN=TOM70 PE=3 SV=1;>tr|B3LNX7|B3LNX7_YEAS1 Mitochondrial proteins import receptor OS=Saccharomyces cerevisiae (strain RM11-1a) OX=285006 GN=SCRG_03254 PE=3 SV=1;>tr|B5VQS5|B5VQS5_YEAS6 YNL121Cp-like protein OS=Saccharomyces cerevisiae (strain AWRI1631) OX=545124 GN=AWRI1631_142010 PE=3 SV=1;>tr|C8ZGB0|C8ZGB0_YEAS8 Tom70p OS=Saccharomyces cerevisiae (strain Lalvin EC1118 / Prise de mousse) OX=643680 GN=EC1118_1N9_2388g PE=3 SV=1;>tr|N1NZD1|N1NZD1_YEASC Tom70p OS=Saccharomyces cerevisiae (strain CEN.PK113-7D) OX=889517 GN=CENPK1137D_2559 PE=3 SV=1;>sp|P07213|TOM70_YEAST Mitochondrial import receptor subunit TOM70 OS=Saccharomyces cerevisiae (strain ATCC 204508 / S288c) OX=559292 GN=TOM70 PE=1 SV=2	100	GQMNFILQNYDQAGK	FALSE	404;404;404;404;404;404	_GQM[Oxidation (M)]NFILQNYDQAGK_.2	231.4441375732422	218.25616455078125	198.85052490234375	168.35321044921875
0.00030864197530864197	A6ZRW3;B3LNX7;B5VQS5;C8ZGB0;N1NZD1;P07213	TOM70;SCRG_03254;AWRI1631_142010;EC1118_1N9_2388g;CENPK1137D_2559;TOM70	Saccharomyces cerevisiae (strain YJM789);Saccharomyces cerevisiae (strain RM11-1a);Saccharomyces cerevisiae (strain AWRI1631);Saccharomyces cerevisiae (strain Lalvin EC1118 / Prise de mousse);Saccharomyces cerevisiae (strain CEN.PK113-7D);Saccharomyces cerevisiae (strain ATCC 204508 / S288c)	Mitochondrial import receptor subunit TOM70;Mitochondrial proteins import receptor;YNL121Cp-like protein;Tom70p;Tom70p;Mitochondrial import receptor subunit TOM70	TOM70_YEAS7;B3LNX7_YEAS1;B5VQS5_YEAS6;C8ZGB0_YEAS8;N1NZD1_YEASC;TOM70_YEAST	Saccharomyces cerevisiae	>sp|A6ZRW3|TOM70_YEAS7 Mitochondrial import receptor subunit TOM70 OS=Saccharomyces cerevisiae (strain YJM789) OX=307796 GN=TOM70 PE=3 SV=1;>tr|B3LNX7|B3LNX7_YEAS1 Mitochondrial proteins import receptor OS=Saccharomyces cerevisiae (strain RM11-1a) OX=285006 GN=SCRG_03254 PE=3 SV=1;>tr|B5VQS5|B5VQS5_YEAS6 YNL121Cp-like protein OS=Saccharomyces cerevisiae (strain AWRI1631) OX=545124 GN=AWRI1631_142010 PE=3 SV=1;>tr|C8ZGB0|C8ZGB0_YEAS8 Tom70p OS=Saccharomyces cerevisiae (strain Lalvin EC1118 / Prise de mousse) OX=643680 GN=EC1118_1N9_2388g PE=3 SV=1;>tr|N1NZD1|N1NZD1_YEASC Tom70p OS=Saccharomyces cerevisiae (strain CEN.PK113-7D) OX=889517 GN=CENPK1137D_2559 PE=3 SV=1;>sp|P07213|TOM70_YEAST Mitochondrial import receptor subunit TOM70 OS=Saccharomyces cerevisiae (strain ATCC 204508 / S288c) OX=559292 GN=TOM70 PE=1 SV=2	100	KFPEAPEVPNFFAEILTDK	FALSE	460;460;460;460;460;460	_KFPEAPEVPNFFAEILTDK_.3	491.73797607421875	661.8092041015625	942.9056396484375	630.2938842773438
0.00030864197530864197	A6ZRW3;B3LNX7;B5VQS5;C8ZGB0;N1NZD1;P07213	TOM70;SCRG_03254;AWRI1631_142010;EC1118_1N9_2388g;CENPK1137D_2559;TOM70	Saccharomyces cerevisiae (strain YJM789);Saccharomyces cerevisiae (strain RM11-1a);Saccharomyces cerevisiae (strain AWRI1631);Saccharomyces cerevisiae (strain Lalvin EC1118 / Prise de mousse);Saccharomyces cerevisiae (strain CEN.PK113-7D);Saccharomyces cerevisiae (strain ATCC 204508 / S288c)	Mitochondrial import receptor subunit TOM70;Mitochondrial proteins import receptor;YNL121Cp-like protein;Tom70p;Tom70p;Mitochondrial import receptor subunit TOM70	TOM70_YEAS7;B3LNX7_YEAS1;B5VQS5_YEAS6;C8ZGB0_YEAS8;N1NZD1_YEASC;TOM70_YEAST	Saccharomyces cerevisiae	>sp|A6ZRW3|TOM70_YEAS7 Mitochondrial import receptor subunit TOM70 OS=Saccharomyces cerevisiae (strain YJM789) OX=307796 GN=TOM70 PE=3 SV=1;>tr|B3LNX7|B3LNX7_YEAS1 Mitochondrial proteins import receptor OS=Saccharomyces cerevisiae (strain RM11-1a) OX=285006 GN=SCRG_03254 PE=3 SV=1;>tr|B5VQS5|B5VQS5_YEAS6 YNL121Cp-like protein OS=Saccharomyces cerevisiae (strain AWRI1631) OX=545124 GN=AWRI1631_142010 PE=3 SV=1;>tr|C8ZGB0|C8ZGB0_YEAS8 Tom70p OS=Saccharomyces cerevisiae (strain Lalvin EC1118 / Prise de mousse) OX=643680 GN=EC1118_1N9_2388g PE=3 SV=1;>tr|N1NZD1|N1NZD1_YEASC Tom70p OS=Saccharomyces cerevisiae (strain CEN.PK113-7D) OX=889517 GN=CENPK1137D_2559 PE=3 SV=1;>sp|P07213|TOM70_YEAST Mitochondrial import receptor subunit TOM70 OS=Saccharomyces cerevisiae (strain ATCC 204508 / S288c) OX=559292 GN=TOM70 PE=1 SV=2	100	KFPEAPEVPNFFAEILTDK	FALSE	460;460;460;460;460;460	_KFPEAPEVPNFFAEILTDK_.2	42.53525161743164	26.624103546142578	19.738176345825195	67.0610580444336
0.00030864197530864197	A6ZRW3;B3LNX7;B5VQS5;C8ZGB0;N1NZD1;P07213	TOM70;SCRG_03254;AWRI1631_142010;EC1118_1N9_2388g;CENPK1137D_2559;TOM70	Saccharomyces cerevisiae (strain YJM789);Saccharomyces cerevisiae (strain RM11-1a);Saccharomyces cerevisiae (strain AWRI1631);Saccharomyces cerevisiae (strain Lalvin EC1118 / Prise de mousse);Saccharomyces cerevisiae (strain CEN.PK113-7D);Saccharomyces cerevisiae (strain ATCC 204508 / S288c)	Mitochondrial import receptor subunit TOM70;Mitochondrial proteins import receptor;YNL121Cp-like protein;Tom70p;Tom70p;Mitochondrial import receptor subunit TOM70	TOM70_YEAS7;B3LNX7_YEAS1;B5VQS5_YEAS6;C8ZGB0_YEAS8;N1NZD1_YEASC;TOM70_YEAST	Saccharomyces cerevisiae	>sp|A6ZRW3|TOM70_YEAS7 Mitochondrial import receptor subunit TOM70 OS=Saccharomyces cerevisiae (strain YJM789) OX=307796 GN=TOM70 PE=3 SV=1;>tr|B3LNX7|B3LNX7_YEAS1 Mitochondrial proteins import receptor OS=Saccharomyces cerevisiae (strain RM11-1a) OX=285006 GN=SCRG_03254 PE=3 SV=1;>tr|B5VQS5|B5VQS5_YEAS6 YNL121Cp-like protein OS=Saccharomyces cerevisiae (strain AWRI1631) OX=545124 GN=AWRI1631_142010 PE=3 SV=1;>tr|C8ZGB0|C8ZGB0_YEAS8 Tom70p OS=Saccharomyces cerevisiae (strain Lalvin EC1118 / Prise de mousse) OX=643680 GN=EC1118_1N9_2388g PE=3 SV=1;>tr|N1NZD1|N1NZD1_YEASC Tom70p OS=Saccharomyces cerevisiae (strain CEN.PK113-7D) OX=889517 GN=CENPK1137D_2559 PE=3 SV=1;>sp|P07213|TOM70_YEAST Mitochondrial import receptor subunit TOM70 OS=Saccharomyces cerevisiae (strain ATCC 204508 / S288c) OX=559292 GN=TOM70 PE=1 SV=2	100	ALELKPDYSK	FALSE	158;158;158;158;158;158	_ALELKPDYSK_.2	20.77264404296875	42.833438873291016	1146.07373046875	1681.24755859375
0.00030864197530864197	A6ZRW3;B3LNX7;B5VQS5;C8ZGB0;N1NZD1;P07213	TOM70;SCRG_03254;AWRI1631_142010;EC1118_1N9_2388g;CENPK1137D_2559;TOM70	Saccharomyces cerevisiae (strain YJM789);Saccharomyces cerevisiae (strain RM11-1a);Saccharomyces cerevisiae (strain AWRI1631);Saccharomyces cerevisiae (strain Lalvin EC1118 / Prise de mousse);Saccharomyces cerevisiae (strain CEN.PK113-7D);Saccharomyces cerevisiae (strain ATCC 204508 / S288c)	Mitochondrial import receptor subunit TOM70;Mitochondrial proteins import receptor;YNL121Cp-like protein;Tom70p;Tom70p;Mitochondrial import receptor subunit TOM70	TOM70_YEAS7;B3LNX7_YEAS1;B5VQS5_YEAS6;C8ZGB0_YEAS8;N1NZD1_YEASC;TOM70_YEAST	Saccharomyces cerevisiae	>sp|A6ZRW3|TOM70_YEAS7 Mitochondrial import receptor subunit TOM70 OS=Saccharomyces cerevisiae (strain YJM789) OX=307796 GN=TOM70 PE=3 SV=1;>tr|B3LNX7|B3LNX7_YEAS1 Mitochondrial proteins import receptor OS=Saccharomyces cerevisiae (strain RM11-1a) OX=285006 GN=SCRG_03254 PE=3 SV=1;>tr|B5VQS5|B5VQS5_YEAS6 YNL121Cp-like protein OS=Saccharomyces cerevisiae (strain AWRI1631) OX=545124 GN=AWRI1631_142010 PE=3 SV=1;>tr|C8ZGB0|C8ZGB0_YEAS8 Tom70p OS=Saccharomyces cerevisiae (strain Lalvin EC1118 / Prise de mousse) OX=643680 GN=EC1118_1N9_2388g PE=3 SV=1;>tr|N1NZD1|N1NZD1_YEASC Tom70p OS=Saccharomyces cerevisiae (strain CEN.PK113-7D) OX=889517 GN=CENPK1137D_2559 PE=3 SV=1;>sp|P07213|TOM70_YEAST Mitochondrial import receptor subunit TOM70 OS=Saccharomyces cerevisiae (strain ATCC 204508 / S288c) OX=559292 GN=TOM70 PE=1 SV=2	100	DKYALALK	FALSE	96;96;96;96;96;96	_DKYALALK_.2	562.4125366210938	670.8506469726562	738.192	705.5348510742188
0.00030864197530864197	A6ZRW3;B3LNX7;B5VQS5;C8ZGB0;N1NZD1;P07213	TOM70;SCRG_03254;AWRI1631_142010;EC1118_1N9_2388g;CENPK1137D_2559;TOM70	Saccharomyces cerevisiae (strain YJM789);Saccharomyces cerevisiae (strain RM11-1a);Saccharomyces cerevisiae (strain AWRI1631);Saccharomyces cerevisiae (strain Lalvin EC1118 / Prise de mousse);Saccharomyces cerevisiae (strain CEN.PK113-7D);Saccharomyces cerevisiae (strain ATCC 204508 / S288c)	Mitochondrial import receptor subunit TOM70;Mitochondrial proteins import receptor;YNL121Cp-like protein;Tom70p;Tom70p;Mitochondrial import receptor subunit TOM70	TOM70_YEAS7;B3LNX7_YEAS1;B5VQS5_YEAS6;C8ZGB0_YEAS8;N1NZD1_YEASC;TOM70_YEAST	Saccharomyces cerevisiae	>sp|A6ZRW3|TOM70_YEAS7 Mitochondrial import receptor subunit TOM70 OS=Saccharomyces cerevisiae (strain YJM789) OX=307796 GN=TOM70 PE=3 SV=1;>tr|B3LNX7|B3LNX7_YEAS1 Mitochondrial proteins import receptor OS=Saccharomyces cerevisiae (strain RM11-1a) OX=285006 GN=SCRG_03254 PE=3 SV=1;>tr|B5VQS5|B5VQS5_YEAS6 YNL121Cp-like protein OS=Saccharomyces cerevisiae (strain AWRI1631) OX=545124 GN=AWRI1631_142010 PE=3 SV=1;>tr|C8ZGB0|C8ZGB0_YEAS8 Tom70p OS=Saccharomyces cerevisiae (strain Lalvin EC1118 / Prise de mousse) OX=643680 GN=EC1118_1N9_2388g PE=3 SV=1;>tr|N1NZD1|N1NZD1_YEASC Tom70p OS=Saccharomyces cerevisiae (strain CEN.PK113-7D) OX=889517 GN=CENPK1137D_2559 PE=3 SV=1;>sp|P07213|TOM70_YEAST Mitochondrial import receptor subunit TOM70 OS=Saccharomyces cerevisiae (strain ATCC 204508 / S288c) OX=559292 GN=TOM70 PE=1 SV=2	100	LQQEDIDEAITLFEESADLAR	FALSE	553;553;553;553;553;553	_LQQEDIDEAITLFEESADLAR_.3	382.7376708984375	391.4048156738281	345.2878112792969	506.94549560546875
0.00030864197530864197	A6ZRW3;B3LNX7;B5VQS5;C8ZGB0;N1NZD1;P07213	TOM70;SCRG_03254;AWRI1631_142010;EC1118_1N9_2388g;CENPK1137D_2559;TOM70	Saccharomyces cerevisiae (strain YJM789);Saccharomyces cerevisiae (strain RM11-1a);Saccharomyces cerevisiae (strain AWRI1631);Saccharomyces cerevisiae (strain Lalvin EC1118 / Prise de mousse);Saccharomyces cerevisiae (strain CEN.PK113-7D);Saccharomyces cerevisiae (strain ATCC 204508 / S288c)	Mitochondrial import receptor subunit TOM70;Mitochondrial proteins import receptor;YNL121Cp-like protein;Tom70p;Tom70p;Mitochondrial import receptor subunit TOM70	TOM70_YEAS7;B3LNX7_YEAS1;B5VQS5_YEAS6;C8ZGB0_YEAS8;N1NZD1_YEASC;TOM70_YEAST	Saccharomyces cerevisiae	>sp|A6ZRW3|TOM70_YEAS7 Mitochondrial import receptor subunit TOM70 OS=Saccharomyces cerevisiae (strain YJM789) OX=307796 GN=TOM70 PE=3 SV=1;>tr|B3LNX7|B3LNX7_YEAS1 Mitochondrial proteins import receptor OS=Saccharomyces cerevisiae (strain RM11-1a) OX=285006 GN=SCRG_03254 PE=3 SV=1;>tr|B5VQS5|B5VQS5_YEAS6 YNL121Cp-like protein OS=Saccharomyces cerevisiae (strain AWRI1631) OX=545124 GN=AWRI1631_142010 PE=3 SV=1;>tr|C8ZGB0|C8ZGB0_YEAS8 Tom70p OS=Saccharomyces cerevisiae (strain Lalvin EC1118 / Prise de mousse) OX=643680 GN=EC1118_1N9_2388g PE=3 SV=1;>tr|N1NZD1|N1NZD1_YEASC Tom70p OS=Saccharomyces cerevisiae (strain CEN.PK113-7D) OX=889517 GN=CENPK1137D_2559 PE=3 SV=1;>sp|P07213|TOM70_YEAST Mitochondrial import receptor subunit TOM70 OS=Saccharomyces cerevisiae (strain ATCC 204508 / S288c) OX=559292 GN=TOM70 PE=1 SV=2	100	YYNWALELK	FALSE	121;121;121;121;121;121	_YYNWALELK_.2	312.5308837890625	279.48541259765625	541.4234619140625	270.86444091796875
0.00030864197530864197	A6ZRW3;B3LNX7;B5VQS5;C8ZGB0;N1NZD1;P07213	TOM70;SCRG_03254;AWRI1631_142010;EC1118_1N9_2388g;CENPK1137D_2559;TOM70	Saccharomyces cerevisiae (strain YJM789);Saccharomyces cerevisiae (strain RM11-1a);Saccharomyces cerevisiae (strain AWRI1631);Saccharomyces cerevisiae (strain Lalvin EC1118 / Prise de mousse);Saccharomyces cerevisiae (strain CEN.PK113-7D);Saccharomyces cerevisiae (strain ATCC 204508 / S288c)	Mitochondrial import receptor subunit TOM70;Mitochondrial proteins import receptor;YNL121Cp-like protein;Tom70p;Tom70p;Mitochondrial import receptor subunit TOM70	TOM70_YEAS7;B3LNX7_YEAS1;B5VQS5_YEAS6;C8ZGB0_YEAS8;N1NZD1_YEASC;TOM70_YEAST	Saccharomyces cerevisiae	>sp|A6ZRW3|TOM70_YEAS7 Mitochondrial import receptor subunit TOM70 OS=Saccharomyces cerevisiae (strain YJM789) OX=307796 GN=TOM70 PE=3 SV=1;>tr|B3LNX7|B3LNX7_YEAS1 Mitochondrial proteins import receptor OS=Saccharomyces cerevisiae (strain RM11-1a) OX=285006 GN=SCRG_03254 PE=3 SV=1;>tr|B5VQS5|B5VQS5_YEAS6 YNL121Cp-like protein OS=Saccharomyces cerevisiae (strain AWRI1631) OX=545124 GN=AWRI1631_142010 PE=3 SV=1;>tr|C8ZGB0|C8ZGB0_YEAS8 Tom70p OS=Saccharomyces cerevisiae (strain Lalvin EC1118 / Prise de mousse) OX=643680 GN=EC1118_1N9_2388g PE=3 SV=1;>tr|N1NZD1|N1NZD1_YEASC Tom70p OS=Saccharomyces cerevisiae (strain CEN.PK113-7D) OX=889517 GN=CENPK1137D_2559 PE=3 SV=1;>sp|P07213|TOM70_YEAST Mitochondrial import receptor subunit TOM70 OS=Saccharomyces cerevisiae (strain ATCC 204508 / S288c) OX=559292 GN=TOM70 PE=1 SV=2	100	LDSNNSSVYYHR	FALSE	392;392;392;392;392;392	_LDSNNSSVYYHR_.2	481.64892578125	127.27989196777344	479.0222473144531	256.2626037597656
0.00030864197530864197	A6ZRW3;B3LNX7;B5VQS5;C8ZGB0;N1NZD1;P07213	TOM70;SCRG_03254;AWRI1631_142010;EC1118_1N9_2388g;CENPK1137D_2559;TOM70	Saccharomyces cerevisiae (strain YJM789);Saccharomyces cerevisiae (strain RM11-1a);Saccharomyces cerevisiae (strain AWRI1631);Saccharomyces cerevisiae (strain Lalvin EC1118 / Prise de mousse);Saccharomyces cerevisiae (strain CEN.PK113-7D);Saccharomyces cerevisiae (strain ATCC 204508 / S288c)	Mitochondrial import receptor subunit TOM70;Mitochondrial proteins import receptor;YNL121Cp-like protein;Tom70p;Tom70p;Mitochondrial import receptor subunit TOM70	TOM70_YEAS7;B3LNX7_YEAS1;B5VQS5_YEAS6;C8ZGB0_YEAS8;N1NZD1_YEASC;TOM70_YEAST	Saccharomyces cerevisiae	>sp|A6ZRW3|TOM70_YEAS7 Mitochondrial import receptor subunit TOM70 OS=Saccharomyces cerevisiae (strain YJM789) OX=307796 GN=TOM70 PE=3 SV=1;>tr|B3LNX7|B3LNX7_YEAS1 Mitochondrial proteins import receptor OS=Saccharomyces cerevisiae (strain RM11-1a) OX=285006 GN=SCRG_03254 PE=3 SV=1;>tr|B5VQS5|B5VQS5_YEAS6 YNL121Cp-like protein OS=Saccharomyces cerevisiae (strain AWRI1631) OX=545124 GN=AWRI1631_142010 PE=3 SV=1;>tr|C8ZGB0|C8ZGB0_YEAS8 Tom70p OS=Saccharomyces cerevisiae (strain Lalvin EC1118 / Prise de mousse) OX=643680 GN=EC1118_1N9_2388g PE=3 SV=1;>tr|N1NZD1|N1NZD1_YEASC Tom70p OS=Saccharomyces cerevisiae (strain CEN.PK113-7D) OX=889517 GN=CENPK1137D_2559 PE=3 SV=1;>sp|P07213|TOM70_YEAST Mitochondrial import receptor subunit TOM70 OS=Saccharomyces cerevisiae (strain ATCC 204508 / S288c) OX=559292 GN=TOM70 PE=1 SV=2	100	LDSNNSSVYYHR	FALSE	392;392;392;392;392;392	_LDSNNSSVYYHR_.3	10.048517227172852	10.327600479125977	2.3110361099243164	34.137264251708984
0.00030864197530864197	A6ZRW3;B3LNX7;B5VQS5;C8ZGB0;N1NZD1;P07213	TOM70;SCRG_03254;AWRI1631_142010;EC1118_1N9_2388g;CENPK1137D_2559;TOM70	Saccharomyces cerevisiae (strain YJM789);Saccharomyces cerevisiae (strain RM11-1a);Saccharomyces cerevisiae (strain AWRI1631);Saccharomyces cerevisiae (strain Lalvin EC1118 / Prise de mousse);Saccharomyces cerevisiae (strain CEN.PK113-7D);Saccharomyces cerevisiae (strain ATCC 204508 / S288c)	Mitochondrial import receptor subunit TOM70;Mitochondrial proteins import receptor;YNL121Cp-like protein;Tom70p;Tom70p;Mitochondrial import receptor subunit TOM70	TOM70_YEAS7;B3LNX7_YEAS1;B5VQS5_YEAS6;C8ZGB0_YEAS8;N1NZD1_YEASC;TOM70_YEAST	Saccharomyces cerevisiae	>sp|A6ZRW3|TOM70_YEAS7 Mitochondrial import receptor subunit TOM70 OS=Saccharomyces cerevisiae (strain YJM789) OX=307796 GN=TOM70 PE=3 SV=1;>tr|B3LNX7|B3LNX7_YEAS1 Mitochondrial proteins import receptor OS=Saccharomyces cerevisiae (strain RM11-1a) OX=285006 GN=SCRG_03254 PE=3 SV=1;>tr|B5VQS5|B5VQS5_YEAS6 YNL121Cp-like protein OS=Saccharomyces cerevisiae (strain AWRI1631) OX=545124 GN=AWRI1631_142010 PE=3 SV=1;>tr|C8ZGB0|C8ZGB0_YEAS8 Tom70p OS=Saccharomyces cerevisiae (strain Lalvin EC1118 / Prise de mousse) OX=643680 GN=EC1118_1N9_2388g PE=3 SV=1;>tr|N1NZD1|N1NZD1_YEASC Tom70p OS=Saccharomyces cerevisiae (strain CEN.PK113-7D) OX=889517 GN=CENPK1137D_2559 PE=3 SV=1;>sp|P07213|TOM70_YEAST Mitochondrial import receptor subunit TOM70 OS=Saccharomyces cerevisiae (strain ATCC 204508 / S288c) OX=559292 GN=TOM70 PE=1 SV=2	100	RSPESYDK	FALSE	293;293;293;293;293;293	_RSPESYDK_.2	217.1663818359375	293.5574035644531	280.5773010253906	285.5307312011719
0.00030864197530864197	A6ZRW3;B3LNX7;B5VQS5;C8ZGB0;N1NZD1;P07213	TOM70;SCRG_03254;AWRI1631_142010;EC1118_1N9_2388g;CENPK1137D_2559;TOM70	Saccharomyces cerevisiae (strain YJM789);Saccharomyces cerevisiae (strain RM11-1a);Saccharomyces cerevisiae (strain AWRI1631);Saccharomyces cerevisiae (strain Lalvin EC1118 / Prise de mousse);Saccharomyces cerevisiae (strain CEN.PK113-7D);Saccharomyces cerevisiae (strain ATCC 204508 / S288c)	Mitochondrial import receptor subunit TOM70;Mitochondrial proteins import receptor;YNL121Cp-like protein;Tom70p;Tom70p;Mitochondrial import receptor subunit TOM70	TOM70_YEAS7;B3LNX7_YEAS1;B5VQS5_YEAS6;C8ZGB0_YEAS8;N1NZD1_YEASC;TOM70_YEAST	Saccharomyces cerevisiae	>sp|A6ZRW3|TOM70_YEAS7 Mitochondrial import receptor subunit TOM70 OS=Saccharomyces cerevisiae (strain YJM789) OX=307796 GN=TOM70 PE=3 SV=1;>tr|B3LNX7|B3LNX7_YEAS1 Mitochondrial proteins import receptor OS=Saccharomyces cerevisiae (strain RM11-1a) OX=285006 GN=SCRG_03254 PE=3 SV=1;>tr|B5VQS5|B5VQS5_YEAS6 YNL121Cp-like protein OS=Saccharomyces cerevisiae (strain AWRI1631) OX=545124 GN=AWRI1631_142010 PE=3 SV=1;>tr|C8ZGB0|C8ZGB0_YEAS8 Tom70p OS=Saccharomyces cerevisiae (strain Lalvin EC1118 / Prise de mousse) OX=643680 GN=EC1118_1N9_2388g PE=3 SV=1;>tr|N1NZD1|N1NZD1_YEASC Tom70p OS=Saccharomyces cerevisiae (strain CEN.PK113-7D) OX=889517 GN=CENPK1137D_2559 PE=3 SV=1;>sp|P07213|TOM70_YEAST Mitochondrial import receptor subunit TOM70 OS=Saccharomyces cerevisiae (strain ATCC 204508 / S288c) OX=559292 GN=TOM70 PE=1 SV=2	100	KVVEMSTK	FALSE	150;150;150;150;150;150	_KVVEMSTK_.2	144.6404266357422	238.42420959472656	188.63157653808594	183.4673614501953
0.00030864197530864197	A6ZRW3;B3LNX7;B5VQS5;C8ZGB0;N1NZD1;P07213	TOM70;SCRG_03254;AWRI1631_142010;EC1118_1N9_2388g;CENPK1137D_2559;TOM70	Saccharomyces cerevisiae (strain YJM789);Saccharomyces cerevisiae (strain RM11-1a);Saccharomyces cerevisiae (strain AWRI1631);Saccharomyces cerevisiae (strain Lalvin EC1118 / Prise de mousse);Saccharomyces cerevisiae (strain CEN.PK113-7D);Saccharomyces cerevisiae (strain ATCC 204508 / S288c)	Mitochondrial import receptor subunit TOM70;Mitochondrial proteins import receptor;YNL121Cp-like protein;Tom70p;Tom70p;Mitochondrial import receptor subunit TOM70	TOM70_YEAS7;B3LNX7_YEAS1;B5VQS5_YEAS6;C8ZGB0_YEAS8;N1NZD1_YEASC;TOM70_YEAST	Saccharomyces cerevisiae	>sp|A6ZRW3|TOM70_YEAS7 Mitochondrial import receptor subunit TOM70 OS=Saccharomyces cerevisiae (strain YJM789) OX=307796 GN=TOM70 PE=3 SV=1;>tr|B3LNX7|B3LNX7_YEAS1 Mitochondrial proteins import receptor OS=Saccharomyces cerevisiae (strain RM11-1a) OX=285006 GN=SCRG_03254 PE=3 SV=1;>tr|B5VQS5|B5VQS5_YEAS6 YNL121Cp-like protein OS=Saccharomyces cerevisiae (strain AWRI1631) OX=545124 GN=AWRI1631_142010 PE=3 SV=1;>tr|C8ZGB0|C8ZGB0_YEAS8 Tom70p OS=Saccharomyces cerevisiae (strain Lalvin EC1118 / Prise de mousse) OX=643680 GN=EC1118_1N9_2388g PE=3 SV=1;>tr|N1NZD1|N1NZD1_YEASC Tom70p OS=Saccharomyces cerevisiae (strain CEN.PK113-7D) OX=889517 GN=CENPK1137D_2559 PE=3 SV=1;>sp|P07213|TOM70_YEAST Mitochondrial import receptor subunit TOM70 OS=Saccharomyces cerevisiae (strain ATCC 204508 / S288c) OX=559292 GN=TOM70 PE=1 SV=2	100	TAILATVAATGTAIGAYYYYNQLQQQQQR	FALSE	10;10;10;10;10;10	_TAILATVAATGTAIGAYYYYNQLQQQQQR_.3	83.09815979003906	94.43456268310547	363.4460754394531	197.62892150878906
0.00030864197530864197	A6ZRW3;B3LNX7;B5VQS5;C8ZGB0;N1NZD1;P07213	TOM70;SCRG_03254;AWRI1631_142010;EC1118_1N9_2388g;CENPK1137D_2559;TOM70	Saccharomyces cerevisiae (strain YJM789);Saccharomyces cerevisiae (strain RM11-1a);Saccharomyces cerevisiae (strain AWRI1631);Saccharomyces cerevisiae (strain Lalvin EC1118 / Prise de mousse);Saccharomyces cerevisiae (strain CEN.PK113-7D);Saccharomyces cerevisiae (strain ATCC 204508 / S288c)	Mitochondrial import receptor subunit TOM70;Mitochondrial proteins import receptor;YNL121Cp-like protein;Tom70p;Tom70p;Mitochondrial import receptor subunit TOM70	TOM70_YEAS7;B3LNX7_YEAS1;B5VQS5_YEAS6;C8ZGB0_YEAS8;N1NZD1_YEASC;TOM70_YEAST	Saccharomyces cerevisiae	>sp|A6ZRW3|TOM70_YEAS7 Mitochondrial import receptor subunit TOM70 OS=Saccharomyces cerevisiae (strain YJM789) OX=307796 GN=TOM70 PE=3 SV=1;>tr|B3LNX7|B3LNX7_YEAS1 Mitochondrial proteins import receptor OS=Saccharomyces cerevisiae (strain RM11-1a) OX=285006 GN=SCRG_03254 PE=3 SV=1;>tr|B5VQS5|B5VQS5_YEAS6 YNL121Cp-like protein OS=Saccharomyces cerevisiae (strain AWRI1631) OX=545124 GN=AWRI1631_142010 PE=3 SV=1;>tr|C8ZGB0|C8ZGB0_YEAS8 Tom70p OS=Saccharomyces cerevisiae (strain Lalvin EC1118 / Prise de mousse) OX=643680 GN=EC1118_1N9_2388g PE=3 SV=1;>tr|N1NZD1|N1NZD1_YEASC Tom70p OS=Saccharomyces cerevisiae (strain CEN.PK113-7D) OX=889517 GN=CENPK1137D_2559 PE=3 SV=1;>sp|P07213|TOM70_YEAST Mitochondrial import receptor subunit TOM70 OS=Saccharomyces cerevisiae (strain ATCC 204508 / S288c) OX=559292 GN=TOM70 PE=1 SV=2	100	EKFGDIDTATATPTELSTQPAK	FALSE	221;221;221;221;221;221	_EKFGDIDTATATPTELSTQPAK_.3	206.90806579589844	156.67703247070312	153.12945556640625	190.64222717285156
0.00030864197530864197	A6ZRW3;B3LNX7;B5VQS5;C8ZGB0;N1NZD1;P07213	TOM70;SCRG_03254;AWRI1631_142010;EC1118_1N9_2388g;CENPK1137D_2559;TOM70	Saccharomyces cerevisiae (strain YJM789);Saccharomyces cerevisiae (strain RM11-1a);Saccharomyces cerevisiae (strain AWRI1631);Saccharomyces cerevisiae (strain Lalvin EC1118 / Prise de mousse);Saccharomyces cerevisiae (strain CEN.PK113-7D);Saccharomyces cerevisiae (strain ATCC 204508 / S288c)	Mitochondrial import receptor subunit TOM70;Mitochondrial proteins import receptor;YNL121Cp-like protein;Tom70p;Tom70p;Mitochondrial import receptor subunit TOM70	TOM70_YEAS7;B3LNX7_YEAS1;B5VQS5_YEAS6;C8ZGB0_YEAS8;N1NZD1_YEASC;TOM70_YEAST	Saccharomyces cerevisiae	>sp|A6ZRW3|TOM70_YEAS7 Mitochondrial import receptor subunit TOM70 OS=Saccharomyces cerevisiae (strain YJM789) OX=307796 GN=TOM70 PE=3 SV=1;>tr|B3LNX7|B3LNX7_YEAS1 Mitochondrial proteins import receptor OS=Saccharomyces cerevisiae (strain RM11-1a) OX=285006 GN=SCRG_03254 PE=3 SV=1;>tr|B5VQS5|B5VQS5_YEAS6 YNL121Cp-like protein OS=Saccharomyces cerevisiae (strain AWRI1631) OX=545124 GN=AWRI1631_142010 PE=3 SV=1;>tr|C8ZGB0|C8ZGB0_YEAS8 Tom70p OS=Saccharomyces cerevisiae (strain Lalvin EC1118 / Prise de mousse) OX=643680 GN=EC1118_1N9_2388g PE=3 SV=1;>tr|N1NZD1|N1NZD1_YEASC Tom70p OS=Saccharomyces cerevisiae (strain CEN.PK113-7D) OX=889517 GN=CENPK1137D_2559 PE=3 SV=1;>sp|P07213|TOM70_YEAST Mitochondrial import receptor subunit TOM70 OS=Saccharomyces cerevisiae (strain ATCC 204508 / S288c) OX=559292 GN=TOM70 PE=1 SV=2	100	NTINKDEK	FALSE	42;42;42;42;42;42	_NTINKDEK_.2	49.67787170410156	203.5896453857422	95.13227844238281	112.42993927001953
0.00030864197530864197	A6ZRW3;B3LNX7;B5VQS5;C8ZGB0;N1NZD1;P07213	TOM70;SCRG_03254;AWRI1631_142010;EC1118_1N9_2388g;CENPK1137D_2559;TOM70	Saccharomyces cerevisiae (strain YJM789);Saccharomyces cerevisiae (strain RM11-1a);Saccharomyces cerevisiae (strain AWRI1631);Saccharomyces cerevisiae (strain Lalvin EC1118 / Prise de mousse);Saccharomyces cerevisiae (strain CEN.PK113-7D);Saccharomyces cerevisiae (strain ATCC 204508 / S288c)	Mitochondrial import receptor subunit TOM70;Mitochondrial proteins import receptor;YNL121Cp-like protein;Tom70p;Tom70p;Mitochondrial import receptor subunit TOM70	TOM70_YEAS7;B3LNX7_YEAS1;B5VQS5_YEAS6;C8ZGB0_YEAS8;N1NZD1_YEASC;TOM70_YEAST	Saccharomyces cerevisiae	>sp|A6ZRW3|TOM70_YEAS7 Mitochondrial import receptor subunit TOM70 OS=Saccharomyces cerevisiae (strain YJM789) OX=307796 GN=TOM70 PE=3 SV=1;>tr|B3LNX7|B3LNX7_YEAS1 Mitochondrial proteins import receptor OS=Saccharomyces cerevisiae (strain RM11-1a) OX=285006 GN=SCRG_03254 PE=3 SV=1;>tr|B5VQS5|B5VQS5_YEAS6 YNL121Cp-like protein OS=Saccharomyces cerevisiae (strain AWRI1631) OX=545124 GN=AWRI1631_142010 PE=3 SV=1;>tr|C8ZGB0|C8ZGB0_YEAS8 Tom70p OS=Saccharomyces cerevisiae (strain Lalvin EC1118 / Prise de mousse) OX=643680 GN=EC1118_1N9_2388g PE=3 SV=1;>tr|N1NZD1|N1NZD1_YEASC Tom70p OS=Saccharomyces cerevisiae (strain CEN.PK113-7D) OX=889517 GN=CENPK1137D_2559 PE=3 SV=1;>sp|P07213|TOM70_YEAST Mitochondrial import receptor subunit TOM70 OS=Saccharomyces cerevisiae (strain ATCC 204508 / S288c) OX=559292 GN=TOM70 PE=1 SV=2	100	SPESYDKADESFTK	FALSE	294;294;294;294;294;294	_SPESYDKADESFTK_.3	136.11343383789062	61.935550689697266	118.5160140991211	150.2194061279297
0.00030864197530864197	A6ZRW3;B3LNX7;B5VQS5;C8ZGB0;N1NZD1;P07213	TOM70;SCRG_03254;AWRI1631_142010;EC1118_1N9_2388g;CENPK1137D_2559;TOM70	Saccharomyces cerevisiae (strain YJM789);Saccharomyces cerevisiae (strain RM11-1a);Saccharomyces cerevisiae (strain AWRI1631);Saccharomyces cerevisiae (strain Lalvin EC1118 / Prise de mousse);Saccharomyces cerevisiae (strain CEN.PK113-7D);Saccharomyces cerevisiae (strain ATCC 204508 / S288c)	Mitochondrial import receptor subunit TOM70;Mitochondrial proteins import receptor;YNL121Cp-like protein;Tom70p;Tom70p;Mitochondrial import receptor subunit TOM70	TOM70_YEAS7;B3LNX7_YEAS1;B5VQS5_YEAS6;C8ZGB0_YEAS8;N1NZD1_YEASC;TOM70_YEAST	Saccharomyces cerevisiae	>sp|A6ZRW3|TOM70_YEAS7 Mitochondrial import receptor subunit TOM70 OS=Saccharomyces cerevisiae (strain YJM789) OX=307796 GN=TOM70 PE=3 SV=1;>tr|B3LNX7|B3LNX7_YEAS1 Mitochondrial proteins import receptor OS=Saccharomyces cerevisiae (strain RM11-1a) OX=285006 GN=SCRG_03254 PE=3 SV=1;>tr|B5VQS5|B5VQS5_YEAS6 YNL121Cp-like protein OS=Saccharomyces cerevisiae (strain AWRI1631) OX=545124 GN=AWRI1631_142010 PE=3 SV=1;>tr|C8ZGB0|C8ZGB0_YEAS8 Tom70p OS=Saccharomyces cerevisiae (strain Lalvin EC1118 / Prise de mousse) OX=643680 GN=EC1118_1N9_2388g PE=3 SV=1;>tr|N1NZD1|N1NZD1_YEASC Tom70p OS=Saccharomyces cerevisiae (strain CEN.PK113-7D) OX=889517 GN=CENPK1137D_2559 PE=3 SV=1;>sp|P07213|TOM70_YEAST Mitochondrial import receptor subunit TOM70 OS=Saccharomyces cerevisiae (strain ATCC 204508 / S288c) OX=559292 GN=TOM70 PE=1 SV=2	100	VNSYIYMALIMADR	FALSE	363;363;363;363;363;363	_VNSYIYMALIM[Oxidation (M)]ADR_.2	46.72605895996094	61.33176803588867	22.185054779052734	31.42380714416504
0.00030864197530864197	A6ZRW3;B3LNX7;B5VQS5;C8ZGB0;N1NZD1;P07213	TOM70;SCRG_03254;AWRI1631_142010;EC1118_1N9_2388g;CENPK1137D_2559;TOM70	Saccharomyces cerevisiae (strain YJM789);Saccharomyces cerevisiae (strain RM11-1a);Saccharomyces cerevisiae (strain AWRI1631);Saccharomyces cerevisiae (strain Lalvin EC1118 / Prise de mousse);Saccharomyces cerevisiae (strain CEN.PK113-7D);Saccharomyces cerevisiae (strain ATCC 204508 / S288c)	Mitochondrial import receptor subunit TOM70;Mitochondrial proteins import receptor;YNL121Cp-like protein;Tom70p;Tom70p;Mitochondrial import receptor subunit TOM70	TOM70_YEAS7;B3LNX7_YEAS1;B5VQS5_YEAS6;C8ZGB0_YEAS8;N1NZD1_YEASC;TOM70_YEAST	Saccharomyces cerevisiae	>sp|A6ZRW3|TOM70_YEAS7 Mitochondrial import receptor subunit TOM70 OS=Saccharomyces cerevisiae (strain YJM789) OX=307796 GN=TOM70 PE=3 SV=1;>tr|B3LNX7|B3LNX7_YEAS1 Mitochondrial proteins import receptor OS=Saccharomyces cerevisiae (strain RM11-1a) OX=285006 GN=SCRG_03254 PE=3 SV=1;>tr|B5VQS5|B5VQS5_YEAS6 YNL121Cp-like protein OS=Saccharomyces cerevisiae (strain AWRI1631) OX=545124 GN=AWRI1631_142010 PE=3 SV=1;>tr|C8ZGB0|C8ZGB0_YEAS8 Tom70p OS=Saccharomyces cerevisiae (strain Lalvin EC1118 / Prise de mousse) OX=643680 GN=EC1118_1N9_2388g PE=3 SV=1;>tr|N1NZD1|N1NZD1_YEASC Tom70p OS=Saccharomyces cerevisiae (strain CEN.PK113-7D) OX=889517 GN=CENPK1137D_2559 PE=3 SV=1;>sp|P07213|TOM70_YEAST Mitochondrial import receptor subunit TOM70 OS=Saccharomyces cerevisiae (strain ATCC 204508 / S288c) OX=559292 GN=TOM70 PE=1 SV=2	100	VNSYIYMALIMADR	FALSE	363;363;363;363;363;363	_VNSYIYMALIMADR_.2	Filtered	100.42048645019531	Filtered	58.41050720214844
0.00030864197530864197	A6ZRW3;B3LNX7;B5VQS5;C8ZGB0;N1NZD1;P07213	TOM70;SCRG_03254;AWRI1631_142010;EC1118_1N9_2388g;CENPK1137D_2559;TOM70	Saccharomyces cerevisiae (strain YJM789);Saccharomyces cerevisiae (strain RM11-1a);Saccharomyces cerevisiae (strain AWRI1631);Saccharomyces cerevisiae (strain Lalvin EC1118 / Prise de mousse);Saccharomyces cerevisiae (strain CEN.PK113-7D);Saccharomyces cerevisiae (strain ATCC 204508 / S288c)	Mitochondrial import receptor subunit TOM70;Mitochondrial proteins import receptor;YNL121Cp-like protein;Tom70p;Tom70p;Mitochondrial import receptor subunit TOM70	TOM70_YEAS7;B3LNX7_YEAS1;B5VQS5_YEAS6;C8ZGB0_YEAS8;N1NZD1_YEASC;TOM70_YEAST	Saccharomyces cerevisiae	>sp|A6ZRW3|TOM70_YEAS7 Mitochondrial import receptor subunit TOM70 OS=Saccharomyces cerevisiae (strain YJM789) OX=307796 GN=TOM70 PE=3 SV=1;>tr|B3LNX7|B3LNX7_YEAS1 Mitochondrial proteins import receptor OS=Saccharomyces cerevisiae (strain RM11-1a) OX=285006 GN=SCRG_03254 PE=3 SV=1;>tr|B5VQS5|B5VQS5_YEAS6 YNL121Cp-like protein OS=Saccharomyces cerevisiae (strain AWRI1631) OX=545124 GN=AWRI1631_142010 PE=3 SV=1;>tr|C8ZGB0|C8ZGB0_YEAS8 Tom70p OS=Saccharomyces cerevisiae (strain Lalvin EC1118 / Prise de mousse) OX=643680 GN=EC1118_1N9_2388g PE=3 SV=1;>tr|N1NZD1|N1NZD1_YEASC Tom70p OS=Saccharomyces cerevisiae (strain CEN.PK113-7D) OX=889517 GN=CENPK1137D_2559 PE=3 SV=1;>sp|P07213|TOM70_YEAST Mitochondrial import receptor subunit TOM70 OS=Saccharomyces cerevisiae (strain ATCC 204508 / S288c) OX=559292 GN=TOM70 PE=1 SV=2	100	ANFTAEEKDK	FALSE	88;88;88;88;88;88	_ANFTAEEKDK_.2	89.18048095703125	66.522	79.1322021484375	81.90923309326172
0.00030864197530864197	A6ZRW3;B3LNX7;B5VQS5;C8ZGB0;N1NZD1;P07213	TOM70;SCRG_03254;AWRI1631_142010;EC1118_1N9_2388g;CENPK1137D_2559;TOM70	Saccharomyces cerevisiae (strain YJM789);Saccharomyces cerevisiae (strain RM11-1a);Saccharomyces cerevisiae (strain AWRI1631);Saccharomyces cerevisiae (strain Lalvin EC1118 / Prise de mousse);Saccharomyces cerevisiae (strain CEN.PK113-7D);Saccharomyces cerevisiae (strain ATCC 204508 / S288c)	Mitochondrial import receptor subunit TOM70;Mitochondrial proteins import receptor;YNL121Cp-like protein;Tom70p;Tom70p;Mitochondrial import receptor subunit TOM70	TOM70_YEAS7;B3LNX7_YEAS1;B5VQS5_YEAS6;C8ZGB0_YEAS8;N1NZD1_YEASC;TOM70_YEAST	Saccharomyces cerevisiae	>sp|A6ZRW3|TOM70_YEAS7 Mitochondrial import receptor subunit TOM70 OS=Saccharomyces cerevisiae (strain YJM789) OX=307796 GN=TOM70 PE=3 SV=1;>tr|B3LNX7|B3LNX7_YEAS1 Mitochondrial proteins import receptor OS=Saccharomyces cerevisiae (strain RM11-1a) OX=285006 GN=SCRG_03254 PE=3 SV=1;>tr|B5VQS5|B5VQS5_YEAS6 YNL121Cp-like protein OS=Saccharomyces cerevisiae (strain AWRI1631) OX=545124 GN=AWRI1631_142010 PE=3 SV=1;>tr|C8ZGB0|C8ZGB0_YEAS8 Tom70p OS=Saccharomyces cerevisiae (strain Lalvin EC1118 / Prise de mousse) OX=643680 GN=EC1118_1N9_2388g PE=3 SV=1;>tr|N1NZD1|N1NZD1_YEASC Tom70p OS=Saccharomyces cerevisiae (strain CEN.PK113-7D) OX=889517 GN=CENPK1137D_2559 PE=3 SV=1;>sp|P07213|TOM70_YEAST Mitochondrial import receptor subunit TOM70 OS=Saccharomyces cerevisiae (strain ATCC 204508 / S288c) OX=559292 GN=TOM70 PE=1 SV=2	100	FPEAPEVPNFFAEILTDK	FALSE	461;461;461;461;461;461	_FPEAPEVPNFFAEILTDK_.2	23.496723175048828	43.17308044433594	45.19435501098633	17.083271026611328
0.00030864197530864197	A6ZRW3;B3LNX7;B5VQS5;C8ZGB0;N1NZD1;P07213	TOM70;SCRG_03254;AWRI1631_142010;EC1118_1N9_2388g;CENPK1137D_2559;TOM70	Saccharomyces cerevisiae (strain YJM789);Saccharomyces cerevisiae (strain RM11-1a);Saccharomyces cerevisiae (strain AWRI1631);Saccharomyces cerevisiae (strain Lalvin EC1118 / Prise de mousse);Saccharomyces cerevisiae (strain CEN.PK113-7D);Saccharomyces cerevisiae (strain ATCC 204508 / S288c)	Mitochondrial import receptor subunit TOM70;Mitochondrial proteins import receptor;YNL121Cp-like protein;Tom70p;Tom70p;Mitochondrial import receptor subunit TOM70	TOM70_YEAS7;B3LNX7_YEAS1;B5VQS5_YEAS6;C8ZGB0_YEAS8;N1NZD1_YEASC;TOM70_YEAST	Saccharomyces cerevisiae	>sp|A6ZRW3|TOM70_YEAS7 Mitochondrial import receptor subunit TOM70 OS=Saccharomyces cerevisiae (strain YJM789) OX=307796 GN=TOM70 PE=3 SV=1;>tr|B3LNX7|B3LNX7_YEAS1 Mitochondrial proteins import receptor OS=Saccharomyces cerevisiae (strain RM11-1a) OX=285006 GN=SCRG_03254 PE=3 SV=1;>tr|B5VQS5|B5VQS5_YEAS6 YNL121Cp-like protein OS=Saccharomyces cerevisiae (strain AWRI1631) OX=545124 GN=AWRI1631_142010 PE=3 SV=1;>tr|C8ZGB0|C8ZGB0_YEAS8 Tom70p OS=Saccharomyces cerevisiae (strain Lalvin EC1118 / Prise de mousse) OX=643680 GN=EC1118_1N9_2388g PE=3 SV=1;>tr|N1NZD1|N1NZD1_YEASC Tom70p OS=Saccharomyces cerevisiae (strain CEN.PK113-7D) OX=889517 GN=CENPK1137D_2559 PE=3 SV=1;>sp|P07213|TOM70_YEAST Mitochondrial import receptor subunit TOM70 OS=Saccharomyces cerevisiae (strain ATCC 204508 / S288c) OX=559292 GN=TOM70 PE=1 SV=2	100	RASANEGLGK	FALSE	172;172;172;172;172;172	_RASANEGLGK_.2	42.07646560668945	31.650976181030273	41.47723388671875	27.528846740722656
0.00030864197530864197	A6ZRW3;B3LNX7;B5VQS5;C8ZGB0;N1NZD1;P07213	TOM70;SCRG_03254;AWRI1631_142010;EC1118_1N9_2388g;CENPK1137D_2559;TOM70	Saccharomyces cerevisiae (strain YJM789);Saccharomyces cerevisiae (strain RM11-1a);Saccharomyces cerevisiae (strain AWRI1631);Saccharomyces cerevisiae (strain Lalvin EC1118 / Prise de mousse);Saccharomyces cerevisiae (strain CEN.PK113-7D);Saccharomyces cerevisiae (strain ATCC 204508 / S288c)	Mitochondrial import receptor subunit TOM70;Mitochondrial proteins import receptor;YNL121Cp-like protein;Tom70p;Tom70p;Mitochondrial import receptor subunit TOM70	TOM70_YEAS7;B3LNX7_YEAS1;B5VQS5_YEAS6;C8ZGB0_YEAS8;N1NZD1_YEASC;TOM70_YEAST	Saccharomyces cerevisiae	>sp|A6ZRW3|TOM70_YEAS7 Mitochondrial import receptor subunit TOM70 OS=Saccharomyces cerevisiae (strain YJM789) OX=307796 GN=TOM70 PE=3 SV=1;>tr|B3LNX7|B3LNX7_YEAS1 Mitochondrial proteins import receptor OS=Saccharomyces cerevisiae (strain RM11-1a) OX=285006 GN=SCRG_03254 PE=3 SV=1;>tr|B5VQS5|B5VQS5_YEAS6 YNL121Cp-like protein OS=Saccharomyces cerevisiae (strain AWRI1631) OX=545124 GN=AWRI1631_142010 PE=3 SV=1;>tr|C8ZGB0|C8ZGB0_YEAS8 Tom70p OS=Saccharomyces cerevisiae (strain Lalvin EC1118 / Prise de mousse) OX=643680 GN=EC1118_1N9_2388g PE=3 SV=1;>tr|N1NZD1|N1NZD1_YEASC Tom70p OS=Saccharomyces cerevisiae (strain CEN.PK113-7D) OX=889517 GN=CENPK1137D_2559 PE=3 SV=1;>sp|P07213|TOM70_YEAST Mitochondrial import receptor subunit TOM70 OS=Saccharomyces cerevisiae (strain ATCC 204508 / S288c) OX=559292 GN=TOM70 PE=1 SV=2	100	FPEAPEVPNFFAEILTDKNDFDK	FALSE	461;461;461;461;461;461	_FPEAPEVPNFFAEILTDKNDFDK_.3	23.654376983642578	47.65248107910156	6.1025872230529785	38.672935485839844
0.00030864197530864197	A6ZRW3;B3LNX7;B5VQS5;C8ZGB0;N1NZD1;P07213	TOM70;SCRG_03254;AWRI1631_142010;EC1118_1N9_2388g;CENPK1137D_2559;TOM70	Saccharomyces cerevisiae (strain YJM789);Saccharomyces cerevisiae (strain RM11-1a);Saccharomyces cerevisiae (strain AWRI1631);Saccharomyces cerevisiae (strain Lalvin EC1118 / Prise de mousse);Saccharomyces cerevisiae (strain CEN.PK113-7D);Saccharomyces cerevisiae (strain ATCC 204508 / S288c)	Mitochondrial import receptor subunit TOM70;Mitochondrial proteins import receptor;YNL121Cp-like protein;Tom70p;Tom70p;Mitochondrial import receptor subunit TOM70	TOM70_YEAS7;B3LNX7_YEAS1;B5VQS5_YEAS6;C8ZGB0_YEAS8;N1NZD1_YEASC;TOM70_YEAST	Saccharomyces cerevisiae	>sp|A6ZRW3|TOM70_YEAS7 Mitochondrial import receptor subunit TOM70 OS=Saccharomyces cerevisiae (strain YJM789) OX=307796 GN=TOM70 PE=3 SV=1;>tr|B3LNX7|B3LNX7_YEAS1 Mitochondrial proteins import receptor OS=Saccharomyces cerevisiae (strain RM11-1a) OX=285006 GN=SCRG_03254 PE=3 SV=1;>tr|B5VQS5|B5VQS5_YEAS6 YNL121Cp-like protein OS=Saccharomyces cerevisiae (strain AWRI1631) OX=545124 GN=AWRI1631_142010 PE=3 SV=1;>tr|C8ZGB0|C8ZGB0_YEAS8 Tom70p OS=Saccharomyces cerevisiae (strain Lalvin EC1118 / Prise de mousse) OX=643680 GN=EC1118_1N9_2388g PE=3 SV=1;>tr|N1NZD1|N1NZD1_YEASC Tom70p OS=Saccharomyces cerevisiae (strain CEN.PK113-7D) OX=889517 GN=CENPK1137D_2559 PE=3 SV=1;>sp|P07213|TOM70_YEAST Mitochondrial import receptor subunit TOM70 OS=Saccharomyces cerevisiae (strain ATCC 204508 / S288c) OX=559292 GN=TOM70 PE=1 SV=2	100	KSTAPSNPPIYPVSSNGEPDFSNK	FALSE	64;64;64;64;64;64	_KSTAPSNPPIYPVSSNGEPDFSNK_.3	16.132564544677734	14.099653244018555	3.5841128826141357	26.750293731689453
0.00030864197530864197	A6ZRW3;B3LNX7;B5VQS5;C8ZGB0;N1NZD1;P07213	TOM70;SCRG_03254;AWRI1631_142010;EC1118_1N9_2388g;CENPK1137D_2559;TOM70	Saccharomyces cerevisiae (strain YJM789);Saccharomyces cerevisiae (strain RM11-1a);Saccharomyces cerevisiae (strain AWRI1631);Saccharomyces cerevisiae (strain Lalvin EC1118 / Prise de mousse);Saccharomyces cerevisiae (strain CEN.PK113-7D);Saccharomyces cerevisiae (strain ATCC 204508 / S288c)	Mitochondrial import receptor subunit TOM70;Mitochondrial proteins import receptor;YNL121Cp-like protein;Tom70p;Tom70p;Mitochondrial import receptor subunit TOM70	TOM70_YEAS7;B3LNX7_YEAS1;B5VQS5_YEAS6;C8ZGB0_YEAS8;N1NZD1_YEASC;TOM70_YEAST	Saccharomyces cerevisiae	>sp|A6ZRW3|TOM70_YEAS7 Mitochondrial import receptor subunit TOM70 OS=Saccharomyces cerevisiae (strain YJM789) OX=307796 GN=TOM70 PE=3 SV=1;>tr|B3LNX7|B3LNX7_YEAS1 Mitochondrial proteins import receptor OS=Saccharomyces cerevisiae (strain RM11-1a) OX=285006 GN=SCRG_03254 PE=3 SV=1;>tr|B5VQS5|B5VQS5_YEAS6 YNL121Cp-like protein OS=Saccharomyces cerevisiae (strain AWRI1631) OX=545124 GN=AWRI1631_142010 PE=3 SV=1;>tr|C8ZGB0|C8ZGB0_YEAS8 Tom70p OS=Saccharomyces cerevisiae (strain Lalvin EC1118 / Prise de mousse) OX=643680 GN=EC1118_1N9_2388g PE=3 SV=1;>tr|N1NZD1|N1NZD1_YEASC Tom70p OS=Saccharomyces cerevisiae (strain CEN.PK113-7D) OX=889517 GN=CENPK1137D_2559 PE=3 SV=1;>sp|P07213|TOM70_YEAST Mitochondrial import receptor subunit TOM70 OS=Saccharomyces cerevisiae (strain ATCC 204508 / S288c) OX=559292 GN=TOM70 PE=1 SV=2	100	ENKFDDCETLFSEAK	FALSE	444;444;444;444;444;444	_ENKFDDC[Carbamidomethyl (C)]ETLFSEAK_.3	Filtered	15.579350471496582	2.5045852661132812	2.400986671447754
0.00030864197530864197	A6ZRW3;B3LNX7;B5VQS5;C8ZGB0;N1NZD1;P07213	TOM70;SCRG_03254;AWRI1631_142010;EC1118_1N9_2388g;CENPK1137D_2559;TOM70	Saccharomyces cerevisiae (strain YJM789);Saccharomyces cerevisiae (strain RM11-1a);Saccharomyces cerevisiae (strain AWRI1631);Saccharomyces cerevisiae (strain Lalvin EC1118 / Prise de mousse);Saccharomyces cerevisiae (strain CEN.PK113-7D);Saccharomyces cerevisiae (strain ATCC 204508 / S288c)	Mitochondrial import receptor subunit TOM70;Mitochondrial proteins import receptor;YNL121Cp-like protein;Tom70p;Tom70p;Mitochondrial import receptor subunit TOM70	TOM70_YEAS7;B3LNX7_YEAS1;B5VQS5_YEAS6;C8ZGB0_YEAS8;N1NZD1_YEASC;TOM70_YEAST	Saccharomyces cerevisiae	>sp|A6ZRW3|TOM70_YEAS7 Mitochondrial import receptor subunit TOM70 OS=Saccharomyces cerevisiae (strain YJM789) OX=307796 GN=TOM70 PE=3 SV=1;>tr|B3LNX7|B3LNX7_YEAS1 Mitochondrial proteins import receptor OS=Saccharomyces cerevisiae (strain RM11-1a) OX=285006 GN=SCRG_03254 PE=3 SV=1;>tr|B5VQS5|B5VQS5_YEAS6 YNL121Cp-like protein OS=Saccharomyces cerevisiae (strain AWRI1631) OX=545124 GN=AWRI1631_142010 PE=3 SV=1;>tr|C8ZGB0|C8ZGB0_YEAS8 Tom70p OS=Saccharomyces cerevisiae (strain Lalvin EC1118 / Prise de mousse) OX=643680 GN=EC1118_1N9_2388g PE=3 SV=1;>tr|N1NZD1|N1NZD1_YEASC Tom70p OS=Saccharomyces cerevisiae (strain CEN.PK113-7D) OX=889517 GN=CENPK1137D_2559 PE=3 SV=1;>sp|P07213|TOM70_YEAST Mitochondrial import receptor subunit TOM70 OS=Saccharomyces cerevisiae (strain ATCC 204508 / S288c) OX=559292 GN=TOM70 PE=1 SV=2	100	LFEEQLDKNNEDEK	FALSE	311;311;311;311;311;311	_LFEEQLDKNNEDEK_.2	21.579614639282227	11.334566116333008	13.574233055114746	16.126558303833008
0.00030864197530864197	A6ZRW7;B3LNX3;C7GKC9;C8ZGB4;N1NZD5;P53924	DMA2;SCRG_03250;DMA2;EC1118_1N9_2443g;CENPK1137D_2564;DMA2	Saccharomyces cerevisiae (strain YJM789);Saccharomyces cerevisiae (strain RM11-1a);Saccharomyces cerevisiae (strain JAY291);Saccharomyces cerevisiae (strain Lalvin EC1118 / Prise de mousse);Saccharomyces cerevisiae (strain CEN.PK113-7D);Saccharomyces cerevisiae (strain ATCC 204508 / S288c)	E3 ubiquitin-protein ligase DMA2;RING-type E3 ubiquitin transferase;RING-type E3 ubiquitin transferase;RING-type E3 ubiquitin transferase;RING-type E3 ubiquitin transferase;E3 ubiquitin-protein ligase DMA2	DMA2_YEAS7;B3LNX3_YEAS1;C7GKC9_YEAS2;C8ZGB4_YEAS8;N1NZD5_YEASC;DMA2_YEAST	Saccharomyces cerevisiae	>sp|A6ZRW7|DMA2_YEAS7 E3 ubiquitin-protein ligase DMA2 OS=Saccharomyces cerevisiae (strain YJM789) OX=307796 GN=DMA2 PE=3 SV=1;>tr|B3LNX3|B3LNX3_YEAS1 RING-type E3 ubiquitin transferase OS=Saccharomyces cerevisiae (strain RM11-1a) OX=285006 GN=SCRG_03250 PE=3 SV=1;>tr|C7GKC9|C7GKC9_YEAS2 RING-type E3 ubiquitin transferase OS=Saccharomyces cerevisiae (strain JAY291) OX=574961 GN=DMA2 PE=3 SV=1;>tr|C8ZGB4|C8ZGB4_YEAS8 RING-type E3 ubiquitin transferase OS=Saccharomyces cerevisiae (strain Lalvin EC1118 / Prise de mousse) OX=643680 GN=EC1118_1N9_2443g PE=3 SV=1;>tr|N1NZD5|N1NZD5_YEASC RING-type E3 ubiquitin transferase OS=Saccharomyces cerevisiae (strain CEN.PK113-7D) OX=889517 GN=CENPK1137D_2564 PE=3 SV=1;>sp|P53924|DMA2_YEAST E3 ubiquitin-protein ligase DMA2 OS=Saccharomyces cerevisiae (strain ATCC 204508 / S288c) OX=559292 GN=DMA2 PE=1 SV=1	100	QNSQTASSSAAPDQR	FALSE	69;69;69;69;69;69	_QNSQTASSSAAPDQR_.2	118.80338287353516	95.25472259521484	112.69322967529297	130.10879516601562
0.00030864197530864197	A6ZRW7;B3LNX3;C7GKC9;C8ZGB4;N1NZD5;P53924	DMA2;SCRG_03250;DMA2;EC1118_1N9_2443g;CENPK1137D_2564;DMA2	Saccharomyces cerevisiae (strain YJM789);Saccharomyces cerevisiae (strain RM11-1a);Saccharomyces cerevisiae (strain JAY291);Saccharomyces cerevisiae (strain Lalvin EC1118 / Prise de mousse);Saccharomyces cerevisiae (strain CEN.PK113-7D);Saccharomyces cerevisiae (strain ATCC 204508 / S288c)	E3 ubiquitin-protein ligase DMA2;RING-type E3 ubiquitin transferase;RING-type E3 ubiquitin transferase;RING-type E3 ubiquitin transferase;RING-type E3 ubiquitin transferase;E3 ubiquitin-protein ligase DMA2	DMA2_YEAS7;B3LNX3_YEAS1;C7GKC9_YEAS2;C8ZGB4_YEAS8;N1NZD5_YEASC;DMA2_YEAST	Saccharomyces cerevisiae	>sp|A6ZRW7|DMA2_YEAS7 E3 ubiquitin-protein ligase DMA2 OS=Saccharomyces cerevisiae (strain YJM789) OX=307796 GN=DMA2 PE=3 SV=1;>tr|B3LNX3|B3LNX3_YEAS1 RING-type E3 ubiquitin transferase OS=Saccharomyces cerevisiae (strain RM11-1a) OX=285006 GN=SCRG_03250 PE=3 SV=1;>tr|C7GKC9|C7GKC9_YEAS2 RING-type E3 ubiquitin transferase OS=Saccharomyces cerevisiae (strain JAY291) OX=574961 GN=DMA2 PE=3 SV=1;>tr|C8ZGB4|C8ZGB4_YEAS8 RING-type E3 ubiquitin transferase OS=Saccharomyces cerevisiae (strain Lalvin EC1118 / Prise de mousse) OX=643680 GN=EC1118_1N9_2443g PE=3 SV=1;>tr|N1NZD5|N1NZD5_YEASC RING-type E3 ubiquitin transferase OS=Saccharomyces cerevisiae (strain CEN.PK113-7D) OX=889517 GN=CENPK1137D_2564 PE=3 SV=1;>sp|P53924|DMA2_YEAST E3 ubiquitin-protein ligase DMA2 OS=Saccharomyces cerevisiae (strain ATCC 204508 / S288c) OX=559292 GN=DMA2 PE=1 SV=1	100	PASGISSFLNTFGIR	FALSE	54;54;54;54;54;54	_PASGISSFLNTFGIR_.2	50.1895637512207	53.73267364501953	56.72392654418945	55.38027572631836
0.00030864197530864197	A6ZRW7;B3LNX3;C7GKC9;C8ZGB4;N1NZD5;P53924	DMA2;SCRG_03250;DMA2;EC1118_1N9_2443g;CENPK1137D_2564;DMA2	Saccharomyces cerevisiae (strain YJM789);Saccharomyces cerevisiae (strain RM11-1a);Saccharomyces cerevisiae (strain JAY291);Saccharomyces cerevisiae (strain Lalvin EC1118 / Prise de mousse);Saccharomyces cerevisiae (strain CEN.PK113-7D);Saccharomyces cerevisiae (strain ATCC 204508 / S288c)	E3 ubiquitin-protein ligase DMA2;RING-type E3 ubiquitin transferase;RING-type E3 ubiquitin transferase;RING-type E3 ubiquitin transferase;RING-type E3 ubiquitin transferase;E3 ubiquitin-protein ligase DMA2	DMA2_YEAS7;B3LNX3_YEAS1;C7GKC9_YEAS2;C8ZGB4_YEAS8;N1NZD5_YEASC;DMA2_YEAST	Saccharomyces cerevisiae	>sp|A6ZRW7|DMA2_YEAS7 E3 ubiquitin-protein ligase DMA2 OS=Saccharomyces cerevisiae (strain YJM789) OX=307796 GN=DMA2 PE=3 SV=1;>tr|B3LNX3|B3LNX3_YEAS1 RING-type E3 ubiquitin transferase OS=Saccharomyces cerevisiae (strain RM11-1a) OX=285006 GN=SCRG_03250 PE=3 SV=1;>tr|C7GKC9|C7GKC9_YEAS2 RING-type E3 ubiquitin transferase OS=Saccharomyces cerevisiae (strain JAY291) OX=574961 GN=DMA2 PE=3 SV=1;>tr|C8ZGB4|C8ZGB4_YEAS8 RING-type E3 ubiquitin transferase OS=Saccharomyces cerevisiae (strain Lalvin EC1118 / Prise de mousse) OX=643680 GN=EC1118_1N9_2443g PE=3 SV=1;>tr|N1NZD5|N1NZD5_YEASC RING-type E3 ubiquitin transferase OS=Saccharomyces cerevisiae (strain CEN.PK113-7D) OX=889517 GN=CENPK1137D_2564 PE=3 SV=1;>sp|P53924|DMA2_YEAST E3 ubiquitin-protein ligase DMA2 OS=Saccharomyces cerevisiae (strain ATCC 204508 / S288c) OX=559292 GN=DMA2 PE=1 SV=1	100	SSSGTFLNHQR	FALSE	347;347;347;347;347;347	_SSSGTFLNHQR_.2	82.42678833007812	26.859670639038086	36.61147689819336	36.07145690917969
0.00030864197530864197	A6ZRW7;B3LNX3;C7GKC9;C8ZGB4;N1NZD5;P53924	DMA2;SCRG_03250;DMA2;EC1118_1N9_2443g;CENPK1137D_2564;DMA2	Saccharomyces cerevisiae (strain YJM789);Saccharomyces cerevisiae (strain RM11-1a);Saccharomyces cerevisiae (strain JAY291);Saccharomyces cerevisiae (strain Lalvin EC1118 / Prise de mousse);Saccharomyces cerevisiae (strain CEN.PK113-7D);Saccharomyces cerevisiae (strain ATCC 204508 / S288c)	E3 ubiquitin-protein ligase DMA2;RING-type E3 ubiquitin transferase;RING-type E3 ubiquitin transferase;RING-type E3 ubiquitin transferase;RING-type E3 ubiquitin transferase;E3 ubiquitin-protein ligase DMA2	DMA2_YEAS7;B3LNX3_YEAS1;C7GKC9_YEAS2;C8ZGB4_YEAS8;N1NZD5_YEASC;DMA2_YEAST	Saccharomyces cerevisiae	>sp|A6ZRW7|DMA2_YEAS7 E3 ubiquitin-protein ligase DMA2 OS=Saccharomyces cerevisiae (strain YJM789) OX=307796 GN=DMA2 PE=3 SV=1;>tr|B3LNX3|B3LNX3_YEAS1 RING-type E3 ubiquitin transferase OS=Saccharomyces cerevisiae (strain RM11-1a) OX=285006 GN=SCRG_03250 PE=3 SV=1;>tr|C7GKC9|C7GKC9_YEAS2 RING-type E3 ubiquitin transferase OS=Saccharomyces cerevisiae (strain JAY291) OX=574961 GN=DMA2 PE=3 SV=1;>tr|C8ZGB4|C8ZGB4_YEAS8 RING-type E3 ubiquitin transferase OS=Saccharomyces cerevisiae (strain Lalvin EC1118 / Prise de mousse) OX=643680 GN=EC1118_1N9_2443g PE=3 SV=1;>tr|N1NZD5|N1NZD5_YEASC RING-type E3 ubiquitin transferase OS=Saccharomyces cerevisiae (strain CEN.PK113-7D) OX=889517 GN=CENPK1137D_2564 PE=3 SV=1;>sp|P53924|DMA2_YEAST E3 ubiquitin-protein ligase DMA2 OS=Saccharomyces cerevisiae (strain ATCC 204508 / S288c) OX=559292 GN=DMA2 PE=1 SV=1	100	AGPGSQLVIGR	FALSE	289;289;289;289;289;289	_AGPGSQLVIGR_.2	56.84113311767578	21.23386001586914	39.49197006225586	36.762081146240234
0.00030864197530864197	A6ZRW7;B3LNX3;C7GKC9;C8ZGB4;N1NZD5;P53924	DMA2;SCRG_03250;DMA2;EC1118_1N9_2443g;CENPK1137D_2564;DMA2	Saccharomyces cerevisiae (strain YJM789);Saccharomyces cerevisiae (strain RM11-1a);Saccharomyces cerevisiae (strain JAY291);Saccharomyces cerevisiae (strain Lalvin EC1118 / Prise de mousse);Saccharomyces cerevisiae (strain CEN.PK113-7D);Saccharomyces cerevisiae (strain ATCC 204508 / S288c)	E3 ubiquitin-protein ligase DMA2;RING-type E3 ubiquitin transferase;RING-type E3 ubiquitin transferase;RING-type E3 ubiquitin transferase;RING-type E3 ubiquitin transferase;E3 ubiquitin-protein ligase DMA2	DMA2_YEAS7;B3LNX3_YEAS1;C7GKC9_YEAS2;C8ZGB4_YEAS8;N1NZD5_YEASC;DMA2_YEAST	Saccharomyces cerevisiae	>sp|A6ZRW7|DMA2_YEAS7 E3 ubiquitin-protein ligase DMA2 OS=Saccharomyces cerevisiae (strain YJM789) OX=307796 GN=DMA2 PE=3 SV=1;>tr|B3LNX3|B3LNX3_YEAS1 RING-type E3 ubiquitin transferase OS=Saccharomyces cerevisiae (strain RM11-1a) OX=285006 GN=SCRG_03250 PE=3 SV=1;>tr|C7GKC9|C7GKC9_YEAS2 RING-type E3 ubiquitin transferase OS=Saccharomyces cerevisiae (strain JAY291) OX=574961 GN=DMA2 PE=3 SV=1;>tr|C8ZGB4|C8ZGB4_YEAS8 RING-type E3 ubiquitin transferase OS=Saccharomyces cerevisiae (strain Lalvin EC1118 / Prise de mousse) OX=643680 GN=EC1118_1N9_2443g PE=3 SV=1;>tr|N1NZD5|N1NZD5_YEASC RING-type E3 ubiquitin transferase OS=Saccharomyces cerevisiae (strain CEN.PK113-7D) OX=889517 GN=CENPK1137D_2564 PE=3 SV=1;>sp|P53924|DMA2_YEAST E3 ubiquitin-protein ligase DMA2 OS=Saccharomyces cerevisiae (strain ATCC 204508 / S288c) OX=559292 GN=DMA2 PE=1 SV=1	100	ASGTPSNER	FALSE	43;43;43;43;43;43	_ASGTPSNER_.2	Filtered	100.75337219238281	194.42527770996094	151.04385375976562
0.00030864197530864197	A6ZRW9;B3LNX1;C7GKD1;C8ZGB7;G2WLZ3;N1NWJ5;P28000	RPC19;SCRG_03248;RPC19;EC1118_1N9_2476g;K7_RPC19;CENPK1137D_2566;RPC19	Saccharomyces cerevisiae (strain YJM789);Saccharomyces cerevisiae (strain RM11-1a);Saccharomyces cerevisiae (strain JAY291);Saccharomyces cerevisiae (strain Lalvin EC1118 / Prise de mousse);Saccharomyces cerevisiae (strain Kyokai no. 7 / NBRC 101557);Saccharomyces cerevisiae (strain CEN.PK113-7D);Saccharomyces cerevisiae (strain ATCC 204508 / S288c)	AC19;RNA polymerases I subunit;Rpc19p;Rpc19p;K7_Rpc19p;Rpc19p;DNA-directed RNA polymerases I and III subunit RPAC2	A6ZRW9_YEAS7;B3LNX1_YEAS1;C7GKD1_YEAS2;C8ZGB7_YEAS8;G2WLZ3_YEASK;N1NWJ5_YEASC;RPAC2_YEAST	Saccharomyces cerevisiae	>tr|A6ZRW9|A6ZRW9_YEAS7 AC19 OS=Saccharomyces cerevisiae (strain YJM789) OX=307796 GN=RPC19 PE=3 SV=1;>tr|B3LNX1|B3LNX1_YEAS1 RNA polymerases I subunit OS=Saccharomyces cerevisiae (strain RM11-1a) OX=285006 GN=SCRG_03248 PE=3 SV=1;>tr|C7GKD1|C7GKD1_YEAS2 Rpc19p OS=Saccharomyces cerevisiae (strain JAY291) OX=574961 GN=RPC19 PE=3 SV=1;>tr|C8ZGB7|C8ZGB7_YEAS8 Rpc19p OS=Saccharomyces cerevisiae (strain Lalvin EC1118 / Prise de mousse) OX=643680 GN=EC1118_1N9_2476g PE=3 SV=1;>tr|G2WLZ3|G2WLZ3_YEASK K7_Rpc19p OS=Saccharomyces cerevisiae (strain Kyokai no. 7 / NBRC 101557) OX=721032 GN=K7_RPC19 PE=3 SV=1;>tr|N1NWJ5|N1NWJ5_YEASC Rpc19p OS=Saccharomyces cerevisiae (strain CEN.PK113-7D) OX=889517 GN=CENPK1137D_2566 PE=3 SV=1;>sp|P28000|RPAC2_YEAST DNA-directed RNA polymerases I and III subunit RPAC2 OS=Saccharomyces cerevisiae (strain ATCC 204508 / S288c) OX=559292 GN=RPC19 PE=1 SV=1	100	IQTYGETTAVDALQK	FALSE	105;105;105;105;105;105;105	_IQTYGETTAVDALQK_.2	2560.8955078125	2203.228759765625	2915.55	2329.63037109375
0.00030864197530864197	A6ZRW9;B3LNX1;C7GKD1;C8ZGB7;G2WLZ3;N1NWJ5;P28000	RPC19;SCRG_03248;RPC19;EC1118_1N9_2476g;K7_RPC19;CENPK1137D_2566;RPC19	Saccharomyces cerevisiae (strain YJM789);Saccharomyces cerevisiae (strain RM11-1a);Saccharomyces cerevisiae (strain JAY291);Saccharomyces cerevisiae (strain Lalvin EC1118 / Prise de mousse);Saccharomyces cerevisiae (strain Kyokai no. 7 / NBRC 101557);Saccharomyces cerevisiae (strain CEN.PK113-7D);Saccharomyces cerevisiae (strain ATCC 204508 / S288c)	AC19;RNA polymerases I subunit;Rpc19p;Rpc19p;K7_Rpc19p;Rpc19p;DNA-directed RNA polymerases I and III subunit RPAC2	A6ZRW9_YEAS7;B3LNX1_YEAS1;C7GKD1_YEAS2;C8ZGB7_YEAS8;G2WLZ3_YEASK;N1NWJ5_YEASC;RPAC2_YEAST	Saccharomyces cerevisiae	>tr|A6ZRW9|A6ZRW9_YEAS7 AC19 OS=Saccharomyces cerevisiae (strain YJM789) OX=307796 GN=RPC19 PE=3 SV=1;>tr|B3LNX1|B3LNX1_YEAS1 RNA polymerases I subunit OS=Saccharomyces cerevisiae (strain RM11-1a) OX=285006 GN=SCRG_03248 PE=3 SV=1;>tr|C7GKD1|C7GKD1_YEAS2 Rpc19p OS=Saccharomyces cerevisiae (strain JAY291) OX=574961 GN=RPC19 PE=3 SV=1;>tr|C8ZGB7|C8ZGB7_YEAS8 Rpc19p OS=Saccharomyces cerevisiae (strain Lalvin EC1118 / Prise de mousse) OX=643680 GN=EC1118_1N9_2476g PE=3 SV=1;>tr|G2WLZ3|G2WLZ3_YEASK K7_Rpc19p OS=Saccharomyces cerevisiae (strain Kyokai no. 7 / NBRC 101557) OX=721032 GN=K7_RPC19 PE=3 SV=1;>tr|N1NWJ5|N1NWJ5_YEASC Rpc19p OS=Saccharomyces cerevisiae (strain CEN.PK113-7D) OX=889517 GN=CENPK1137D_2566 PE=3 SV=1;>sp|P28000|RPAC2_YEAST DNA-directed RNA polymerases I and III subunit RPAC2 OS=Saccharomyces cerevisiae (strain ATCC 204508 / S288c) OX=559292 GN=RPC19 PE=1 SV=1	100	IQTYGETTAVDALQK	FALSE	105;105;105;105;105;105;105	_IQTYGETTAVDALQK_.3	254.946533203125	129.35585021972656	302.18841552734375	230.85977172851562
0.00030864197530864197	A6ZRW9;B3LNX1;C7GKD1;C8ZGB7;G2WLZ3;N1NWJ5;P28000	RPC19;SCRG_03248;RPC19;EC1118_1N9_2476g;K7_RPC19;CENPK1137D_2566;RPC19	Saccharomyces cerevisiae (strain YJM789);Saccharomyces cerevisiae (strain RM11-1a);Saccharomyces cerevisiae (strain JAY291);Saccharomyces cerevisiae (strain Lalvin EC1118 / Prise de mousse);Saccharomyces cerevisiae (strain Kyokai no. 7 / NBRC 101557);Saccharomyces cerevisiae (strain CEN.PK113-7D);Saccharomyces cerevisiae (strain ATCC 204508 / S288c)	AC19;RNA polymerases I subunit;Rpc19p;Rpc19p;K7_Rpc19p;Rpc19p;DNA-directed RNA polymerases I and III subunit RPAC2	A6ZRW9_YEAS7;B3LNX1_YEAS1;C7GKD1_YEAS2;C8ZGB7_YEAS8;G2WLZ3_YEASK;N1NWJ5_YEASC;RPAC2_YEAST	Saccharomyces cerevisiae	>tr|A6ZRW9|A6ZRW9_YEAS7 AC19 OS=Saccharomyces cerevisiae (strain YJM789) OX=307796 GN=RPC19 PE=3 SV=1;>tr|B3LNX1|B3LNX1_YEAS1 RNA polymerases I subunit OS=Saccharomyces cerevisiae (strain RM11-1a) OX=285006 GN=SCRG_03248 PE=3 SV=1;>tr|C7GKD1|C7GKD1_YEAS2 Rpc19p OS=Saccharomyces cerevisiae (strain JAY291) OX=574961 GN=RPC19 PE=3 SV=1;>tr|C8ZGB7|C8ZGB7_YEAS8 Rpc19p OS=Saccharomyces cerevisiae (strain Lalvin EC1118 / Prise de mousse) OX=643680 GN=EC1118_1N9_2476g PE=3 SV=1;>tr|G2WLZ3|G2WLZ3_YEASK K7_Rpc19p OS=Saccharomyces cerevisiae (strain Kyokai no. 7 / NBRC 101557) OX=721032 GN=K7_RPC19 PE=3 SV=1;>tr|N1NWJ5|N1NWJ5_YEASC Rpc19p OS=Saccharomyces cerevisiae (strain CEN.PK113-7D) OX=889517 GN=CENPK1137D_2566 PE=3 SV=1;>sp|P28000|RPAC2_YEAST DNA-directed RNA polymerases I and III subunit RPAC2 OS=Saccharomyces cerevisiae (strain ATCC 204508 / S288c) OX=559292 GN=RPC19 PE=1 SV=1	100	TEDIEQK	FALSE	2;2;2;2;2;2;2	_TEDIEQK_.2	857.147216796875	966.8518676757812	1096.1226806640625	915.1116943359375
0.00030864197530864197	A6ZRW9;B3LNX1;C7GKD1;C8ZGB7;G2WLZ3;N1NWJ5;P28000	RPC19;SCRG_03248;RPC19;EC1118_1N9_2476g;K7_RPC19;CENPK1137D_2566;RPC19	Saccharomyces cerevisiae (strain YJM789);Saccharomyces cerevisiae (strain RM11-1a);Saccharomyces cerevisiae (strain JAY291);Saccharomyces cerevisiae (strain Lalvin EC1118 / Prise de mousse);Saccharomyces cerevisiae (strain Kyokai no. 7 / NBRC 101557);Saccharomyces cerevisiae (strain CEN.PK113-7D);Saccharomyces cerevisiae (strain ATCC 204508 / S288c)	AC19;RNA polymerases I subunit;Rpc19p;Rpc19p;K7_Rpc19p;Rpc19p;DNA-directed RNA polymerases I and III subunit RPAC2	A6ZRW9_YEAS7;B3LNX1_YEAS1;C7GKD1_YEAS2;C8ZGB7_YEAS8;G2WLZ3_YEASK;N1NWJ5_YEASC;RPAC2_YEAST	Saccharomyces cerevisiae	>tr|A6ZRW9|A6ZRW9_YEAS7 AC19 OS=Saccharomyces cerevisiae (strain YJM789) OX=307796 GN=RPC19 PE=3 SV=1;>tr|B3LNX1|B3LNX1_YEAS1 RNA polymerases I subunit OS=Saccharomyces cerevisiae (strain RM11-1a) OX=285006 GN=SCRG_03248 PE=3 SV=1;>tr|C7GKD1|C7GKD1_YEAS2 Rpc19p OS=Saccharomyces cerevisiae (strain JAY291) OX=574961 GN=RPC19 PE=3 SV=1;>tr|C8ZGB7|C8ZGB7_YEAS8 Rpc19p OS=Saccharomyces cerevisiae (strain Lalvin EC1118 / Prise de mousse) OX=643680 GN=EC1118_1N9_2476g PE=3 SV=1;>tr|G2WLZ3|G2WLZ3_YEASK K7_Rpc19p OS=Saccharomyces cerevisiae (strain Kyokai no. 7 / NBRC 101557) OX=721032 GN=K7_RPC19 PE=3 SV=1;>tr|N1NWJ5|N1NWJ5_YEASC Rpc19p OS=Saccharomyces cerevisiae (strain CEN.PK113-7D) OX=889517 GN=CENPK1137D_2566 PE=3 SV=1;>sp|P28000|RPAC2_YEAST DNA-directed RNA polymerases I and III subunit RPAC2 OS=Saccharomyces cerevisiae (strain ATCC 204508 / S288c) OX=559292 GN=RPC19 PE=1 SV=1	100	TATEVTPQEPK	FALSE	10;10;10;10;10;10;10	_TATEVTPQEPK_.2	841.7188110351562	913.7310180664062	1133.7015380859375	948.7571411132812
0.00030864197530864197	A6ZRW9;B3LNX1;C7GKD1;C8ZGB7;G2WLZ3;N1NWJ5;P28000	RPC19;SCRG_03248;RPC19;EC1118_1N9_2476g;K7_RPC19;CENPK1137D_2566;RPC19	Saccharomyces cerevisiae (strain YJM789);Saccharomyces cerevisiae (strain RM11-1a);Saccharomyces cerevisiae (strain JAY291);Saccharomyces cerevisiae (strain Lalvin EC1118 / Prise de mousse);Saccharomyces cerevisiae (strain Kyokai no. 7 / NBRC 101557);Saccharomyces cerevisiae (strain CEN.PK113-7D);Saccharomyces cerevisiae (strain ATCC 204508 / S288c)	AC19;RNA polymerases I subunit;Rpc19p;Rpc19p;K7_Rpc19p;Rpc19p;DNA-directed RNA polymerases I and III subunit RPAC2	A6ZRW9_YEAS7;B3LNX1_YEAS1;C7GKD1_YEAS2;C8ZGB7_YEAS8;G2WLZ3_YEASK;N1NWJ5_YEASC;RPAC2_YEAST	Saccharomyces cerevisiae	>tr|A6ZRW9|A6ZRW9_YEAS7 AC19 OS=Saccharomyces cerevisiae (strain YJM789) OX=307796 GN=RPC19 PE=3 SV=1;>tr|B3LNX1|B3LNX1_YEAS1 RNA polymerases I subunit OS=Saccharomyces cerevisiae (strain RM11-1a) OX=285006 GN=SCRG_03248 PE=3 SV=1;>tr|C7GKD1|C7GKD1_YEAS2 Rpc19p OS=Saccharomyces cerevisiae (strain JAY291) OX=574961 GN=RPC19 PE=3 SV=1;>tr|C8ZGB7|C8ZGB7_YEAS8 Rpc19p OS=Saccharomyces cerevisiae (strain Lalvin EC1118 / Prise de mousse) OX=643680 GN=EC1118_1N9_2476g PE=3 SV=1;>tr|G2WLZ3|G2WLZ3_YEASK K7_Rpc19p OS=Saccharomyces cerevisiae (strain Kyokai no. 7 / NBRC 101557) OX=721032 GN=K7_RPC19 PE=3 SV=1;>tr|N1NWJ5|N1NWJ5_YEASC Rpc19p OS=Saccharomyces cerevisiae (strain CEN.PK113-7D) OX=889517 GN=CENPK1137D_2566 PE=3 SV=1;>sp|P28000|RPAC2_YEAST DNA-directed RNA polymerases I and III subunit RPAC2 OS=Saccharomyces cerevisiae (strain ATCC 204508 / S288c) OX=559292 GN=RPC19 PE=1 SV=1	100	KTATEVTPQEPK	FALSE	9;9;9;9;9;9;9	_KTATEVTPQEPK_.2	388.8550720214844	419.4766845703125	337.1686096191406	487.5777893066406
0.00030864197530864197	A6ZRW9;B3LNX1;C7GKD1;C8ZGB7;G2WLZ3;N1NWJ5;P28000	RPC19;SCRG_03248;RPC19;EC1118_1N9_2476g;K7_RPC19;CENPK1137D_2566;RPC19	Saccharomyces cerevisiae (strain YJM789);Saccharomyces cerevisiae (strain RM11-1a);Saccharomyces cerevisiae (strain JAY291);Saccharomyces cerevisiae (strain Lalvin EC1118 / Prise de mousse);Saccharomyces cerevisiae (strain Kyokai no. 7 / NBRC 101557);Saccharomyces cerevisiae (strain CEN.PK113-7D);Saccharomyces cerevisiae (strain ATCC 204508 / S288c)	AC19;RNA polymerases I subunit;Rpc19p;Rpc19p;K7_Rpc19p;Rpc19p;DNA-directed RNA polymerases I and III subunit RPAC2	A6ZRW9_YEAS7;B3LNX1_YEAS1;C7GKD1_YEAS2;C8ZGB7_YEAS8;G2WLZ3_YEASK;N1NWJ5_YEASC;RPAC2_YEAST	Saccharomyces cerevisiae	>tr|A6ZRW9|A6ZRW9_YEAS7 AC19 OS=Saccharomyces cerevisiae (strain YJM789) OX=307796 GN=RPC19 PE=3 SV=1;>tr|B3LNX1|B3LNX1_YEAS1 RNA polymerases I subunit OS=Saccharomyces cerevisiae (strain RM11-1a) OX=285006 GN=SCRG_03248 PE=3 SV=1;>tr|C7GKD1|C7GKD1_YEAS2 Rpc19p OS=Saccharomyces cerevisiae (strain JAY291) OX=574961 GN=RPC19 PE=3 SV=1;>tr|C8ZGB7|C8ZGB7_YEAS8 Rpc19p OS=Saccharomyces cerevisiae (strain Lalvin EC1118 / Prise de mousse) OX=643680 GN=EC1118_1N9_2476g PE=3 SV=1;>tr|G2WLZ3|G2WLZ3_YEASK K7_Rpc19p OS=Saccharomyces cerevisiae (strain Kyokai no. 7 / NBRC 101557) OX=721032 GN=K7_RPC19 PE=3 SV=1;>tr|N1NWJ5|N1NWJ5_YEASC Rpc19p OS=Saccharomyces cerevisiae (strain CEN.PK113-7D) OX=889517 GN=CENPK1137D_2566 PE=3 SV=1;>sp|P28000|RPAC2_YEAST DNA-directed RNA polymerases I and III subunit RPAC2 OS=Saccharomyces cerevisiae (strain ATCC 204508 / S288c) OX=559292 GN=RPC19 PE=1 SV=1	100	KTATEVTPQEPK	FALSE	9;9;9;9;9;9;9	_KTATEVTPQEPK_.3	241.26727294921875	219.4810028076172	173.34266662597656	264.542236328125
0.00030864197530864197	A6ZRW9;B3LNX1;C7GKD1;C8ZGB7;G2WLZ3;N1NWJ5;P28000	RPC19;SCRG_03248;RPC19;EC1118_1N9_2476g;K7_RPC19;CENPK1137D_2566;RPC19	Saccharomyces cerevisiae (strain YJM789);Saccharomyces cerevisiae (strain RM11-1a);Saccharomyces cerevisiae (strain JAY291);Saccharomyces cerevisiae (strain Lalvin EC1118 / Prise de mousse);Saccharomyces cerevisiae (strain Kyokai no. 7 / NBRC 101557);Saccharomyces cerevisiae (strain CEN.PK113-7D);Saccharomyces cerevisiae (strain ATCC 204508 / S288c)	AC19;RNA polymerases I subunit;Rpc19p;Rpc19p;K7_Rpc19p;Rpc19p;DNA-directed RNA polymerases I and III subunit RPAC2	A6ZRW9_YEAS7;B3LNX1_YEAS1;C7GKD1_YEAS2;C8ZGB7_YEAS8;G2WLZ3_YEASK;N1NWJ5_YEASC;RPAC2_YEAST	Saccharomyces cerevisiae	>tr|A6ZRW9|A6ZRW9_YEAS7 AC19 OS=Saccharomyces cerevisiae (strain YJM789) OX=307796 GN=RPC19 PE=3 SV=1;>tr|B3LNX1|B3LNX1_YEAS1 RNA polymerases I subunit OS=Saccharomyces cerevisiae (strain RM11-1a) OX=285006 GN=SCRG_03248 PE=3 SV=1;>tr|C7GKD1|C7GKD1_YEAS2 Rpc19p OS=Saccharomyces cerevisiae (strain JAY291) OX=574961 GN=RPC19 PE=3 SV=1;>tr|C8ZGB7|C8ZGB7_YEAS8 Rpc19p OS=Saccharomyces cerevisiae (strain Lalvin EC1118 / Prise de mousse) OX=643680 GN=EC1118_1N9_2476g PE=3 SV=1;>tr|G2WLZ3|G2WLZ3_YEASK K7_Rpc19p OS=Saccharomyces cerevisiae (strain Kyokai no. 7 / NBRC 101557) OX=721032 GN=K7_RPC19 PE=3 SV=1;>tr|N1NWJ5|N1NWJ5_YEASC Rpc19p OS=Saccharomyces cerevisiae (strain CEN.PK113-7D) OX=889517 GN=CENPK1137D_2566 PE=3 SV=1;>sp|P28000|RPAC2_YEAST DNA-directed RNA polymerases I and III subunit RPAC2 OS=Saccharomyces cerevisiae (strain ATCC 204508 / S288c) OX=559292 GN=RPC19 PE=1 SV=1	100	LLTQATSEDGTSASFQIVEEDHTLGNALR	FALSE	49;49;49;49;49;49;49	_LLTQATSEDGTSASFQIVEEDHTLGNALR_.3	543.7496948242188	668.1338500976562	269.17926025390625	749.188
0.00030864197530864197	A6ZRW9;B3LNX1;C7GKD1;C8ZGB7;G2WLZ3;N1NWJ5;P28000	RPC19;SCRG_03248;RPC19;EC1118_1N9_2476g;K7_RPC19;CENPK1137D_2566;RPC19	Saccharomyces cerevisiae (strain YJM789);Saccharomyces cerevisiae (strain RM11-1a);Saccharomyces cerevisiae (strain JAY291);Saccharomyces cerevisiae (strain Lalvin EC1118 / Prise de mousse);Saccharomyces cerevisiae (strain Kyokai no. 7 / NBRC 101557);Saccharomyces cerevisiae (strain CEN.PK113-7D);Saccharomyces cerevisiae (strain ATCC 204508 / S288c)	AC19;RNA polymerases I subunit;Rpc19p;Rpc19p;K7_Rpc19p;Rpc19p;DNA-directed RNA polymerases I and III subunit RPAC2	A6ZRW9_YEAS7;B3LNX1_YEAS1;C7GKD1_YEAS2;C8ZGB7_YEAS8;G2WLZ3_YEASK;N1NWJ5_YEASC;RPAC2_YEAST	Saccharomyces cerevisiae	>tr|A6ZRW9|A6ZRW9_YEAS7 AC19 OS=Saccharomyces cerevisiae (strain YJM789) OX=307796 GN=RPC19 PE=3 SV=1;>tr|B3LNX1|B3LNX1_YEAS1 RNA polymerases I subunit OS=Saccharomyces cerevisiae (strain RM11-1a) OX=285006 GN=SCRG_03248 PE=3 SV=1;>tr|C7GKD1|C7GKD1_YEAS2 Rpc19p OS=Saccharomyces cerevisiae (strain JAY291) OX=574961 GN=RPC19 PE=3 SV=1;>tr|C8ZGB7|C8ZGB7_YEAS8 Rpc19p OS=Saccharomyces cerevisiae (strain Lalvin EC1118 / Prise de mousse) OX=643680 GN=EC1118_1N9_2476g PE=3 SV=1;>tr|G2WLZ3|G2WLZ3_YEASK K7_Rpc19p OS=Saccharomyces cerevisiae (strain Kyokai no. 7 / NBRC 101557) OX=721032 GN=K7_RPC19 PE=3 SV=1;>tr|N1NWJ5|N1NWJ5_YEASC Rpc19p OS=Saccharomyces cerevisiae (strain CEN.PK113-7D) OX=889517 GN=CENPK1137D_2566 PE=3 SV=1;>sp|P28000|RPAC2_YEAST DNA-directed RNA polymerases I and III subunit RPAC2 OS=Saccharomyces cerevisiae (strain ATCC 204508 / S288c) OX=559292 GN=RPC19 PE=1 SV=1	100	HIQEEEEQDVDMTGDEEQEEEPDREK	FALSE	21;21;21;21;21;21;21	_HIQEEEEQDVDM[Oxidation (M)]TGDEEQEEEPDREK_.4	30.012065887451172	32.72993087768555	26.98026466369629	27.077604293823242
0.00030864197530864197	A6ZRW9;B3LNX1;C7GKD1;C8ZGB7;G2WLZ3;N1NWJ5;P28000	RPC19;SCRG_03248;RPC19;EC1118_1N9_2476g;K7_RPC19;CENPK1137D_2566;RPC19	Saccharomyces cerevisiae (strain YJM789);Saccharomyces cerevisiae (strain RM11-1a);Saccharomyces cerevisiae (strain JAY291);Saccharomyces cerevisiae (strain Lalvin EC1118 / Prise de mousse);Saccharomyces cerevisiae (strain Kyokai no. 7 / NBRC 101557);Saccharomyces cerevisiae (strain CEN.PK113-7D);Saccharomyces cerevisiae (strain ATCC 204508 / S288c)	AC19;RNA polymerases I subunit;Rpc19p;Rpc19p;K7_Rpc19p;Rpc19p;DNA-directed RNA polymerases I and III subunit RPAC2	A6ZRW9_YEAS7;B3LNX1_YEAS1;C7GKD1_YEAS2;C8ZGB7_YEAS8;G2WLZ3_YEASK;N1NWJ5_YEASC;RPAC2_YEAST	Saccharomyces cerevisiae	>tr|A6ZRW9|A6ZRW9_YEAS7 AC19 OS=Saccharomyces cerevisiae (strain YJM789) OX=307796 GN=RPC19 PE=3 SV=1;>tr|B3LNX1|B3LNX1_YEAS1 RNA polymerases I subunit OS=Saccharomyces cerevisiae (strain RM11-1a) OX=285006 GN=SCRG_03248 PE=3 SV=1;>tr|C7GKD1|C7GKD1_YEAS2 Rpc19p OS=Saccharomyces cerevisiae (strain JAY291) OX=574961 GN=RPC19 PE=3 SV=1;>tr|C8ZGB7|C8ZGB7_YEAS8 Rpc19p OS=Saccharomyces cerevisiae (strain Lalvin EC1118 / Prise de mousse) OX=643680 GN=EC1118_1N9_2476g PE=3 SV=1;>tr|G2WLZ3|G2WLZ3_YEASK K7_Rpc19p OS=Saccharomyces cerevisiae (strain Kyokai no. 7 / NBRC 101557) OX=721032 GN=K7_RPC19 PE=3 SV=1;>tr|N1NWJ5|N1NWJ5_YEASC Rpc19p OS=Saccharomyces cerevisiae (strain CEN.PK113-7D) OX=889517 GN=CENPK1137D_2566 PE=3 SV=1;>sp|P28000|RPAC2_YEAST DNA-directed RNA polymerases I and III subunit RPAC2 OS=Saccharomyces cerevisiae (strain ATCC 204508 / S288c) OX=559292 GN=RPC19 PE=1 SV=1	100	HIQEEEEQDVDMTGDEEQEEEPDREK	FALSE	21;21;21;21;21;21;21	_HIQEEEEQDVDMTGDEEQEEEPDREK_.4	30.475784301757812	41.28282165527344	14.625761985778809	14.001989364624023
0.00030864197530864197	A6ZRW9;B3LNX1;C7GKD1;C8ZGB7;G2WLZ3;N1NWJ5;P28000	RPC19;SCRG_03248;RPC19;EC1118_1N9_2476g;K7_RPC19;CENPK1137D_2566;RPC19	Saccharomyces cerevisiae (strain YJM789);Saccharomyces cerevisiae (strain RM11-1a);Saccharomyces cerevisiae (strain JAY291);Saccharomyces cerevisiae (strain Lalvin EC1118 / Prise de mousse);Saccharomyces cerevisiae (strain Kyokai no. 7 / NBRC 101557);Saccharomyces cerevisiae (strain CEN.PK113-7D);Saccharomyces cerevisiae (strain ATCC 204508 / S288c)	AC19;RNA polymerases I subunit;Rpc19p;Rpc19p;K7_Rpc19p;Rpc19p;DNA-directed RNA polymerases I and III subunit RPAC2	A6ZRW9_YEAS7;B3LNX1_YEAS1;C7GKD1_YEAS2;C8ZGB7_YEAS8;G2WLZ3_YEASK;N1NWJ5_YEASC;RPAC2_YEAST	Saccharomyces cerevisiae	>tr|A6ZRW9|A6ZRW9_YEAS7 AC19 OS=Saccharomyces cerevisiae (strain YJM789) OX=307796 GN=RPC19 PE=3 SV=1;>tr|B3LNX1|B3LNX1_YEAS1 RNA polymerases I subunit OS=Saccharomyces cerevisiae (strain RM11-1a) OX=285006 GN=SCRG_03248 PE=3 SV=1;>tr|C7GKD1|C7GKD1_YEAS2 Rpc19p OS=Saccharomyces cerevisiae (strain JAY291) OX=574961 GN=RPC19 PE=3 SV=1;>tr|C8ZGB7|C8ZGB7_YEAS8 Rpc19p OS=Saccharomyces cerevisiae (strain Lalvin EC1118 / Prise de mousse) OX=643680 GN=EC1118_1N9_2476g PE=3 SV=1;>tr|G2WLZ3|G2WLZ3_YEASK K7_Rpc19p OS=Saccharomyces cerevisiae (strain Kyokai no. 7 / NBRC 101557) OX=721032 GN=K7_RPC19 PE=3 SV=1;>tr|N1NWJ5|N1NWJ5_YEASC Rpc19p OS=Saccharomyces cerevisiae (strain CEN.PK113-7D) OX=889517 GN=CENPK1137D_2566 PE=3 SV=1;>sp|P28000|RPAC2_YEAST DNA-directed RNA polymerases I and III subunit RPAC2 OS=Saccharomyces cerevisiae (strain ATCC 204508 / S288c) OX=559292 GN=RPC19 PE=1 SV=1	100	MTEDIEQK	FALSE	1;1;1;1;1;1;1	_MTEDIEQK_.2	105.81676483154297	102.90403747558594	83.9771	Filtered
0.00030864197530864197	A6ZRW9;B3LNX1;C7GKD1;C8ZGB7;G2WLZ3;N1NWJ5;P28000	RPC19;SCRG_03248;RPC19;EC1118_1N9_2476g;K7_RPC19;CENPK1137D_2566;RPC19	Saccharomyces cerevisiae (strain YJM789);Saccharomyces cerevisiae (strain RM11-1a);Saccharomyces cerevisiae (strain JAY291);Saccharomyces cerevisiae (strain Lalvin EC1118 / Prise de mousse);Saccharomyces cerevisiae (strain Kyokai no. 7 / NBRC 101557);Saccharomyces cerevisiae (strain CEN.PK113-7D);Saccharomyces cerevisiae (strain ATCC 204508 / S288c)	AC19;RNA polymerases I subunit;Rpc19p;Rpc19p;K7_Rpc19p;Rpc19p;DNA-directed RNA polymerases I and III subunit RPAC2	A6ZRW9_YEAS7;B3LNX1_YEAS1;C7GKD1_YEAS2;C8ZGB7_YEAS8;G2WLZ3_YEASK;N1NWJ5_YEASC;RPAC2_YEAST	Saccharomyces cerevisiae	>tr|A6ZRW9|A6ZRW9_YEAS7 AC19 OS=Saccharomyces cerevisiae (strain YJM789) OX=307796 GN=RPC19 PE=3 SV=1;>tr|B3LNX1|B3LNX1_YEAS1 RNA polymerases I subunit OS=Saccharomyces cerevisiae (strain RM11-1a) OX=285006 GN=SCRG_03248 PE=3 SV=1;>tr|C7GKD1|C7GKD1_YEAS2 Rpc19p OS=Saccharomyces cerevisiae (strain JAY291) OX=574961 GN=RPC19 PE=3 SV=1;>tr|C8ZGB7|C8ZGB7_YEAS8 Rpc19p OS=Saccharomyces cerevisiae (strain Lalvin EC1118 / Prise de mousse) OX=643680 GN=EC1118_1N9_2476g PE=3 SV=1;>tr|G2WLZ3|G2WLZ3_YEASK K7_Rpc19p OS=Saccharomyces cerevisiae (strain Kyokai no. 7 / NBRC 101557) OX=721032 GN=K7_RPC19 PE=3 SV=1;>tr|N1NWJ5|N1NWJ5_YEASC Rpc19p OS=Saccharomyces cerevisiae (strain CEN.PK113-7D) OX=889517 GN=CENPK1137D_2566 PE=3 SV=1;>sp|P28000|RPAC2_YEAST DNA-directed RNA polymerases I and III subunit RPAC2 OS=Saccharomyces cerevisiae (strain ATCC 204508 / S288c) OX=559292 GN=RPC19 PE=1 SV=1	100	DLMDLCDVVESK	FALSE	123;123;123;123;123;123;123	_DLMDLC[Carbamidomethyl (C)]DVVESK_.2	Filtered	37.2462158203125	Filtered	23.957603454589844
0.00030864197530864197	A6ZRX0;B3LNW9;C7GKD2;C8ZGB8;G2WLZ4;P24783	DBP2;SCRG_03246;DBP2;EC1118_1N9_2487g;K7_DBP2;DBP2	Saccharomyces cerevisiae (strain YJM789);Saccharomyces cerevisiae (strain RM11-1a);Saccharomyces cerevisiae (strain JAY291);Saccharomyces cerevisiae (strain Lalvin EC1118 / Prise de mousse);Saccharomyces cerevisiae (strain Kyokai no. 7 / NBRC 101557);Saccharomyces cerevisiae (strain ATCC 204508 / S288c)	ATP-dependent RNA helicase DBP2	DBP2_YEAS7;B3LNW9_YEAS1;C7GKD2_YEAS2;C8ZGB8_YEAS8;G2WLZ4_YEASK;DBP2_YEAST	Saccharomyces cerevisiae	>sp|A6ZRX0|DBP2_YEAS7 ATP-dependent RNA helicase DBP2 OS=Saccharomyces cerevisiae (strain YJM789) OX=307796 GN=DBP2 PE=3 SV=1;>tr|B3LNW9|B3LNW9_YEAS1 ATP-dependent RNA helicase DBP2 OS=Saccharomyces cerevisiae (strain RM11-1a) OX=285006 GN=SCRG_03246 PE=3 SV=1;>tr|C7GKD2|C7GKD2_YEAS2 ATP-dependent RNA helicase DBP2 OS=Saccharomyces cerevisiae (strain JAY291) OX=574961 GN=DBP2 PE=3 SV=1;>tr|C8ZGB8|C8ZGB8_YEAS8 ATP-dependent RNA helicase DBP2 OS=Saccharomyces cerevisiae (strain Lalvin EC1118 / Prise de mousse) OX=643680 GN=EC1118_1N9_2487g PE=3 SV=1;>tr|G2WLZ4|G2WLZ4_YEASK ATP-dependent RNA helicase DBP2 OS=Saccharomyces cerevisiae (strain Kyokai no. 7 / NBRC 101557) OX=721032 GN=K7_DBP2 PE=3 SV=1;>sp|P24783|DBP2_YEAST ATP-dependent RNA helicase DBP2 OS=Saccharomyces cerevisiae (strain ATCC 204508 / S288c) OX=559292 GN=DBP2 PE=1 SV=1	100	VTYLVLDEADR	FALSE	261;261;261;261;261;261	_VTYLVLDEADR_.2	1194.19189453125	1002.1626586914062	1045.005615234375	1079.0462646484375
0.00030864197530864197	A6ZRX0;B3LNW9;C7GKD2;C8ZGB8;G2WLZ4;P24783	DBP2;SCRG_03246;DBP2;EC1118_1N9_2487g;K7_DBP2;DBP2	Saccharomyces cerevisiae (strain YJM789);Saccharomyces cerevisiae (strain RM11-1a);Saccharomyces cerevisiae (strain JAY291);Saccharomyces cerevisiae (strain Lalvin EC1118 / Prise de mousse);Saccharomyces cerevisiae (strain Kyokai no. 7 / NBRC 101557);Saccharomyces cerevisiae (strain ATCC 204508 / S288c)	ATP-dependent RNA helicase DBP2	DBP2_YEAS7;B3LNW9_YEAS1;C7GKD2_YEAS2;C8ZGB8_YEAS8;G2WLZ4_YEASK;DBP2_YEAST	Saccharomyces cerevisiae	>sp|A6ZRX0|DBP2_YEAS7 ATP-dependent RNA helicase DBP2 OS=Saccharomyces cerevisiae (strain YJM789) OX=307796 GN=DBP2 PE=3 SV=1;>tr|B3LNW9|B3LNW9_YEAS1 ATP-dependent RNA helicase DBP2 OS=Saccharomyces cerevisiae (strain RM11-1a) OX=285006 GN=SCRG_03246 PE=3 SV=1;>tr|C7GKD2|C7GKD2_YEAS2 ATP-dependent RNA helicase DBP2 OS=Saccharomyces cerevisiae (strain JAY291) OX=574961 GN=DBP2 PE=3 SV=1;>tr|C8ZGB8|C8ZGB8_YEAS8 ATP-dependent RNA helicase DBP2 OS=Saccharomyces cerevisiae (strain Lalvin EC1118 / Prise de mousse) OX=643680 GN=EC1118_1N9_2487g PE=3 SV=1;>tr|G2WLZ4|G2WLZ4_YEASK ATP-dependent RNA helicase DBP2 OS=Saccharomyces cerevisiae (strain Kyokai no. 7 / NBRC 101557) OX=721032 GN=K7_DBP2 PE=3 SV=1;>sp|P24783|DBP2_YEAST ATP-dependent RNA helicase DBP2 OS=Saccharomyces cerevisiae (strain ATCC 204508 / S288c) OX=559292 GN=DBP2 PE=1 SV=1	100	AGATGTAISFFTEQNK	FALSE	454;454;455;454;454;454	_AGATGTAISFFTEQNK_.2	805.7642822265625	485.5600280761719	636.5899047851562	675.2926635742188
0.00030864197530864197	A6ZRX0;B3LNW9;C7GKD2;C8ZGB8;G2WLZ4;P24783	DBP2;SCRG_03246;DBP2;EC1118_1N9_2487g;K7_DBP2;DBP2	Saccharomyces cerevisiae (strain YJM789);Saccharomyces cerevisiae (strain RM11-1a);Saccharomyces cerevisiae (strain JAY291);Saccharomyces cerevisiae (strain Lalvin EC1118 / Prise de mousse);Saccharomyces cerevisiae (strain Kyokai no. 7 / NBRC 101557);Saccharomyces cerevisiae (strain ATCC 204508 / S288c)	ATP-dependent RNA helicase DBP2	DBP2_YEAS7;B3LNW9_YEAS1;C7GKD2_YEAS2;C8ZGB8_YEAS8;G2WLZ4_YEASK;DBP2_YEAST	Saccharomyces cerevisiae	>sp|A6ZRX0|DBP2_YEAS7 ATP-dependent RNA helicase DBP2 OS=Saccharomyces cerevisiae (strain YJM789) OX=307796 GN=DBP2 PE=3 SV=1;>tr|B3LNW9|B3LNW9_YEAS1 ATP-dependent RNA helicase DBP2 OS=Saccharomyces cerevisiae (strain RM11-1a) OX=285006 GN=SCRG_03246 PE=3 SV=1;>tr|C7GKD2|C7GKD2_YEAS2 ATP-dependent RNA helicase DBP2 OS=Saccharomyces cerevisiae (strain JAY291) OX=574961 GN=DBP2 PE=3 SV=1;>tr|C8ZGB8|C8ZGB8_YEAS8 ATP-dependent RNA helicase DBP2 OS=Saccharomyces cerevisiae (strain Lalvin EC1118 / Prise de mousse) OX=643680 GN=EC1118_1N9_2487g PE=3 SV=1;>tr|G2WLZ4|G2WLZ4_YEASK ATP-dependent RNA helicase DBP2 OS=Saccharomyces cerevisiae (strain Kyokai no. 7 / NBRC 101557) OX=721032 GN=K7_DBP2 PE=3 SV=1;>sp|P24783|DBP2_YEAST ATP-dependent RNA helicase DBP2 OS=Saccharomyces cerevisiae (strain ATCC 204508 / S288c) OX=559292 GN=DBP2 PE=1 SV=1	100	NFYVEHESVR	FALSE	76;76;76;76;76;76	_NFYVEHESVR_.2	442.064697265625	709.3235473632812	412.1572570800781	656.121826171875
0.00030864197530864197	A6ZRX0;B3LNW9;C7GKD2;C8ZGB8;G2WLZ4;P24783	DBP2;SCRG_03246;DBP2;EC1118_1N9_2487g;K7_DBP2;DBP2	Saccharomyces cerevisiae (strain YJM789);Saccharomyces cerevisiae (strain RM11-1a);Saccharomyces cerevisiae (strain JAY291);Saccharomyces cerevisiae (strain Lalvin EC1118 / Prise de mousse);Saccharomyces cerevisiae (strain Kyokai no. 7 / NBRC 101557);Saccharomyces cerevisiae (strain ATCC 204508 / S288c)	ATP-dependent RNA helicase DBP2	DBP2_YEAS7;B3LNW9_YEAS1;C7GKD2_YEAS2;C8ZGB8_YEAS8;G2WLZ4_YEASK;DBP2_YEAST	Saccharomyces cerevisiae	>sp|A6ZRX0|DBP2_YEAS7 ATP-dependent RNA helicase DBP2 OS=Saccharomyces cerevisiae (strain YJM789) OX=307796 GN=DBP2 PE=3 SV=1;>tr|B3LNW9|B3LNW9_YEAS1 ATP-dependent RNA helicase DBP2 OS=Saccharomyces cerevisiae (strain RM11-1a) OX=285006 GN=SCRG_03246 PE=3 SV=1;>tr|C7GKD2|C7GKD2_YEAS2 ATP-dependent RNA helicase DBP2 OS=Saccharomyces cerevisiae (strain JAY291) OX=574961 GN=DBP2 PE=3 SV=1;>tr|C8ZGB8|C8ZGB8_YEAS8 ATP-dependent RNA helicase DBP2 OS=Saccharomyces cerevisiae (strain Lalvin EC1118 / Prise de mousse) OX=643680 GN=EC1118_1N9_2487g PE=3 SV=1;>tr|G2WLZ4|G2WLZ4_YEASK ATP-dependent RNA helicase DBP2 OS=Saccharomyces cerevisiae (strain Kyokai no. 7 / NBRC 101557) OX=721032 GN=K7_DBP2 PE=3 SV=1;>sp|P24783|DBP2_YEAST ATP-dependent RNA helicase DBP2 OS=Saccharomyces cerevisiae (strain ATCC 204508 / S288c) OX=559292 GN=DBP2 PE=1 SV=1	100	DWVLQEFR	FALSE	400;400;400;400;400;400	_DWVLQEFR_.2	536.8553466796875	437.6211853027344	395.6126403808594	490.83624267578125
0.00030864197530864197	A6ZRX0;B3LNW9;C7GKD2;C8ZGB8;G2WLZ4;P24783	DBP2;SCRG_03246;DBP2;EC1118_1N9_2487g;K7_DBP2;DBP2	Saccharomyces cerevisiae (strain YJM789);Saccharomyces cerevisiae (strain RM11-1a);Saccharomyces cerevisiae (strain JAY291);Saccharomyces cerevisiae (strain Lalvin EC1118 / Prise de mousse);Saccharomyces cerevisiae (strain Kyokai no. 7 / NBRC 101557);Saccharomyces cerevisiae (strain ATCC 204508 / S288c)	ATP-dependent RNA helicase DBP2	DBP2_YEAS7;B3LNW9_YEAS1;C7GKD2_YEAS2;C8ZGB8_YEAS8;G2WLZ4_YEASK;DBP2_YEAST	Saccharomyces cerevisiae	>sp|A6ZRX0|DBP2_YEAS7 ATP-dependent RNA helicase DBP2 OS=Saccharomyces cerevisiae (strain YJM789) OX=307796 GN=DBP2 PE=3 SV=1;>tr|B3LNW9|B3LNW9_YEAS1 ATP-dependent RNA helicase DBP2 OS=Saccharomyces cerevisiae (strain RM11-1a) OX=285006 GN=SCRG_03246 PE=3 SV=1;>tr|C7GKD2|C7GKD2_YEAS2 ATP-dependent RNA helicase DBP2 OS=Saccharomyces cerevisiae (strain JAY291) OX=574961 GN=DBP2 PE=3 SV=1;>tr|C8ZGB8|C8ZGB8_YEAS8 ATP-dependent RNA helicase DBP2 OS=Saccharomyces cerevisiae (strain Lalvin EC1118 / Prise de mousse) OX=643680 GN=EC1118_1N9_2487g PE=3 SV=1;>tr|G2WLZ4|G2WLZ4_YEASK ATP-dependent RNA helicase DBP2 OS=Saccharomyces cerevisiae (strain Kyokai no. 7 / NBRC 101557) OX=721032 GN=K7_DBP2 PE=3 SV=1;>sp|P24783|DBP2_YEAST ATP-dependent RNA helicase DBP2 OS=Saccharomyces cerevisiae (strain ATCC 204508 / S288c) OX=559292 GN=DBP2 PE=1 SV=1	100	SDSEIAQFR	FALSE	88;88;88;88;88;88	_SDSEIAQFR_.2	445.2070617675781	559.5701904296875	454.5900573730469	381.4096374511719
0.00030864197530864197	A6ZRX0;B3LNW9;C7GKD2;C8ZGB8;G2WLZ4;P24783	DBP2;SCRG_03246;DBP2;EC1118_1N9_2487g;K7_DBP2;DBP2	Saccharomyces cerevisiae (strain YJM789);Saccharomyces cerevisiae (strain RM11-1a);Saccharomyces cerevisiae (strain JAY291);Saccharomyces cerevisiae (strain Lalvin EC1118 / Prise de mousse);Saccharomyces cerevisiae (strain Kyokai no. 7 / NBRC 101557);Saccharomyces cerevisiae (strain ATCC 204508 / S288c)	ATP-dependent RNA helicase DBP2	DBP2_YEAS7;B3LNW9_YEAS1;C7GKD2_YEAS2;C8ZGB8_YEAS8;G2WLZ4_YEASK;DBP2_YEAST	Saccharomyces cerevisiae	>sp|A6ZRX0|DBP2_YEAS7 ATP-dependent RNA helicase DBP2 OS=Saccharomyces cerevisiae (strain YJM789) OX=307796 GN=DBP2 PE=3 SV=1;>tr|B3LNW9|B3LNW9_YEAS1 ATP-dependent RNA helicase DBP2 OS=Saccharomyces cerevisiae (strain RM11-1a) OX=285006 GN=SCRG_03246 PE=3 SV=1;>tr|C7GKD2|C7GKD2_YEAS2 ATP-dependent RNA helicase DBP2 OS=Saccharomyces cerevisiae (strain JAY291) OX=574961 GN=DBP2 PE=3 SV=1;>tr|C8ZGB8|C8ZGB8_YEAS8 ATP-dependent RNA helicase DBP2 OS=Saccharomyces cerevisiae (strain Lalvin EC1118 / Prise de mousse) OX=643680 GN=EC1118_1N9_2487g PE=3 SV=1;>tr|G2WLZ4|G2WLZ4_YEASK ATP-dependent RNA helicase DBP2 OS=Saccharomyces cerevisiae (strain Kyokai no. 7 / NBRC 101557) OX=721032 GN=K7_DBP2 PE=3 SV=1;>sp|P24783|DBP2_YEAST ATP-dependent RNA helicase DBP2 OS=Saccharomyces cerevisiae (strain ATCC 204508 / S288c) OX=559292 GN=DBP2 PE=1 SV=1	100	GSEIVIATPGR	FALSE	236;236;236;236;236;236	_GSEIVIATPGR_.2	421.2107849121094	300.6291809082031	457.59320068359375	249.8992919921875
0.00030864197530864197	A6ZRX0;B3LNW9;C7GKD2;C8ZGB8;G2WLZ4;P24783	DBP2;SCRG_03246;DBP2;EC1118_1N9_2487g;K7_DBP2;DBP2	Saccharomyces cerevisiae (strain YJM789);Saccharomyces cerevisiae (strain RM11-1a);Saccharomyces cerevisiae (strain JAY291);Saccharomyces cerevisiae (strain Lalvin EC1118 / Prise de mousse);Saccharomyces cerevisiae (strain Kyokai no. 7 / NBRC 101557);Saccharomyces cerevisiae (strain ATCC 204508 / S288c)	ATP-dependent RNA helicase DBP2	DBP2_YEAS7;B3LNW9_YEAS1;C7GKD2_YEAS2;C8ZGB8_YEAS8;G2WLZ4_YEASK;DBP2_YEAST	Saccharomyces cerevisiae	>sp|A6ZRX0|DBP2_YEAS7 ATP-dependent RNA helicase DBP2 OS=Saccharomyces cerevisiae (strain YJM789) OX=307796 GN=DBP2 PE=3 SV=1;>tr|B3LNW9|B3LNW9_YEAS1 ATP-dependent RNA helicase DBP2 OS=Saccharomyces cerevisiae (strain RM11-1a) OX=285006 GN=SCRG_03246 PE=3 SV=1;>tr|C7GKD2|C7GKD2_YEAS2 ATP-dependent RNA helicase DBP2 OS=Saccharomyces cerevisiae (strain JAY291) OX=574961 GN=DBP2 PE=3 SV=1;>tr|C8ZGB8|C8ZGB8_YEAS8 ATP-dependent RNA helicase DBP2 OS=Saccharomyces cerevisiae (strain Lalvin EC1118 / Prise de mousse) OX=643680 GN=EC1118_1N9_2487g PE=3 SV=1;>tr|G2WLZ4|G2WLZ4_YEASK ATP-dependent RNA helicase DBP2 OS=Saccharomyces cerevisiae (strain Kyokai no. 7 / NBRC 101557) OX=721032 GN=K7_DBP2 PE=3 SV=1;>sp|P24783|DBP2_YEAST ATP-dependent RNA helicase DBP2 OS=Saccharomyces cerevisiae (strain ATCC 204508 / S288c) OX=559292 GN=DBP2 PE=1 SV=1	100	EANQNIPPELLK	FALSE	481;481;482;481;481;481	_EANQNIPPELLK_.2	259.28692626953125	245.50672912597656	270.0566101074219	239.11367797851562
0.00030864197530864197	A6ZRX0;B3LNW9;C7GKD2;C8ZGB8;G2WLZ4;P24783	DBP2;SCRG_03246;DBP2;EC1118_1N9_2487g;K7_DBP2;DBP2	Saccharomyces cerevisiae (strain YJM789);Saccharomyces cerevisiae (strain RM11-1a);Saccharomyces cerevisiae (strain JAY291);Saccharomyces cerevisiae (strain Lalvin EC1118 / Prise de mousse);Saccharomyces cerevisiae (strain Kyokai no. 7 / NBRC 101557);Saccharomyces cerevisiae (strain ATCC 204508 / S288c)	ATP-dependent RNA helicase DBP2	DBP2_YEAS7;B3LNW9_YEAS1;C7GKD2_YEAS2;C8ZGB8_YEAS8;G2WLZ4_YEASK;DBP2_YEAST	Saccharomyces cerevisiae	>sp|A6ZRX0|DBP2_YEAS7 ATP-dependent RNA helicase DBP2 OS=Saccharomyces cerevisiae (strain YJM789) OX=307796 GN=DBP2 PE=3 SV=1;>tr|B3LNW9|B3LNW9_YEAS1 ATP-dependent RNA helicase DBP2 OS=Saccharomyces cerevisiae (strain RM11-1a) OX=285006 GN=SCRG_03246 PE=3 SV=1;>tr|C7GKD2|C7GKD2_YEAS2 ATP-dependent RNA helicase DBP2 OS=Saccharomyces cerevisiae (strain JAY291) OX=574961 GN=DBP2 PE=3 SV=1;>tr|C8ZGB8|C8ZGB8_YEAS8 ATP-dependent RNA helicase DBP2 OS=Saccharomyces cerevisiae (strain Lalvin EC1118 / Prise de mousse) OX=643680 GN=EC1118_1N9_2487g PE=3 SV=1;>tr|G2WLZ4|G2WLZ4_YEASK ATP-dependent RNA helicase DBP2 OS=Saccharomyces cerevisiae (strain Kyokai no. 7 / NBRC 101557) OX=721032 GN=K7_DBP2 PE=3 SV=1;>sp|P24783|DBP2_YEAST ATP-dependent RNA helicase DBP2 OS=Saccharomyces cerevisiae (strain ATCC 204508 / S288c) OX=559292 GN=DBP2 PE=1 SV=1	100	TLIFASTK	FALSE	363;363;363;363;363;363	_TLIFASTK_.2	267.3003845214844	203.3705596923828	286.87030029296875	178.3104705810547
0.00030864197530864197	A6ZRX0;B3LNW9;C7GKD2;C8ZGB8;G2WLZ4;P24783	DBP2;SCRG_03246;DBP2;EC1118_1N9_2487g;K7_DBP2;DBP2	Saccharomyces cerevisiae (strain YJM789);Saccharomyces cerevisiae (strain RM11-1a);Saccharomyces cerevisiae (strain JAY291);Saccharomyces cerevisiae (strain Lalvin EC1118 / Prise de mousse);Saccharomyces cerevisiae (strain Kyokai no. 7 / NBRC 101557);Saccharomyces cerevisiae (strain ATCC 204508 / S288c)	ATP-dependent RNA helicase DBP2	DBP2_YEAS7;B3LNW9_YEAS1;C7GKD2_YEAS2;C8ZGB8_YEAS8;G2WLZ4_YEASK;DBP2_YEAST	Saccharomyces cerevisiae	>sp|A6ZRX0|DBP2_YEAS7 ATP-dependent RNA helicase DBP2 OS=Saccharomyces cerevisiae (strain YJM789) OX=307796 GN=DBP2 PE=3 SV=1;>tr|B3LNW9|B3LNW9_YEAS1 ATP-dependent RNA helicase DBP2 OS=Saccharomyces cerevisiae (strain RM11-1a) OX=285006 GN=SCRG_03246 PE=3 SV=1;>tr|C7GKD2|C7GKD2_YEAS2 ATP-dependent RNA helicase DBP2 OS=Saccharomyces cerevisiae (strain JAY291) OX=574961 GN=DBP2 PE=3 SV=1;>tr|C8ZGB8|C8ZGB8_YEAS8 ATP-dependent RNA helicase DBP2 OS=Saccharomyces cerevisiae (strain Lalvin EC1118 / Prise de mousse) OX=643680 GN=EC1118_1N9_2487g PE=3 SV=1;>tr|G2WLZ4|G2WLZ4_YEASK ATP-dependent RNA helicase DBP2 OS=Saccharomyces cerevisiae (strain Kyokai no. 7 / NBRC 101557) OX=721032 GN=K7_DBP2 PE=3 SV=1;>sp|P24783|DBP2_YEAST ATP-dependent RNA helicase DBP2 OS=Saccharomyces cerevisiae (strain ATCC 204508 / S288c) OX=559292 GN=DBP2 PE=1 SV=1	100	YLETASQDNEYK	FALSE	351;351;351;351;351;351	_YLETASQDNEYK_.2	223.2213592529297	230.2736358642578	264.1208190917969	202.09681701660156
0.00030864197530864197	A6ZRX0;B3LNW9;C7GKD2;C8ZGB8;G2WLZ4;P24783	DBP2;SCRG_03246;DBP2;EC1118_1N9_2487g;K7_DBP2;DBP2	Saccharomyces cerevisiae (strain YJM789);Saccharomyces cerevisiae (strain RM11-1a);Saccharomyces cerevisiae (strain JAY291);Saccharomyces cerevisiae (strain Lalvin EC1118 / Prise de mousse);Saccharomyces cerevisiae (strain Kyokai no. 7 / NBRC 101557);Saccharomyces cerevisiae (strain ATCC 204508 / S288c)	ATP-dependent RNA helicase DBP2	DBP2_YEAS7;B3LNW9_YEAS1;C7GKD2_YEAS2;C8ZGB8_YEAS8;G2WLZ4_YEASK;DBP2_YEAST	Saccharomyces cerevisiae	>sp|A6ZRX0|DBP2_YEAS7 ATP-dependent RNA helicase DBP2 OS=Saccharomyces cerevisiae (strain YJM789) OX=307796 GN=DBP2 PE=3 SV=1;>tr|B3LNW9|B3LNW9_YEAS1 ATP-dependent RNA helicase DBP2 OS=Saccharomyces cerevisiae (strain RM11-1a) OX=285006 GN=SCRG_03246 PE=3 SV=1;>tr|C7GKD2|C7GKD2_YEAS2 ATP-dependent RNA helicase DBP2 OS=Saccharomyces cerevisiae (strain JAY291) OX=574961 GN=DBP2 PE=3 SV=1;>tr|C8ZGB8|C8ZGB8_YEAS8 ATP-dependent RNA helicase DBP2 OS=Saccharomyces cerevisiae (strain Lalvin EC1118 / Prise de mousse) OX=643680 GN=EC1118_1N9_2487g PE=3 SV=1;>tr|G2WLZ4|G2WLZ4_YEASK ATP-dependent RNA helicase DBP2 OS=Saccharomyces cerevisiae (strain Kyokai no. 7 / NBRC 101557) OX=721032 GN=K7_DBP2 PE=3 SV=1;>sp|P24783|DBP2_YEAST ATP-dependent RNA helicase DBP2 OS=Saccharomyces cerevisiae (strain ATCC 204508 / S288c) OX=559292 GN=DBP2 PE=1 SV=1	100	NSYNDRPQGGNYR	FALSE	31;31;31;31;31;31	_NSYNDRPQGGNYR_.3	214.19577026367188	257.9825439453125	232.36363220214844	230.5554962158203
0.00030864197530864197	A6ZRX0;B3LNW9;C7GKD2;C8ZGB8;G2WLZ4;P24783	DBP2;SCRG_03246;DBP2;EC1118_1N9_2487g;K7_DBP2;DBP2	Saccharomyces cerevisiae (strain YJM789);Saccharomyces cerevisiae (strain RM11-1a);Saccharomyces cerevisiae (strain JAY291);Saccharomyces cerevisiae (strain Lalvin EC1118 / Prise de mousse);Saccharomyces cerevisiae (strain Kyokai no. 7 / NBRC 101557);Saccharomyces cerevisiae (strain ATCC 204508 / S288c)	ATP-dependent RNA helicase DBP2	DBP2_YEAS7;B3LNW9_YEAS1;C7GKD2_YEAS2;C8ZGB8_YEAS8;G2WLZ4_YEASK;DBP2_YEAST	Saccharomyces cerevisiae	>sp|A6ZRX0|DBP2_YEAS7 ATP-dependent RNA helicase DBP2 OS=Saccharomyces cerevisiae (strain YJM789) OX=307796 GN=DBP2 PE=3 SV=1;>tr|B3LNW9|B3LNW9_YEAS1 ATP-dependent RNA helicase DBP2 OS=Saccharomyces cerevisiae (strain RM11-1a) OX=285006 GN=SCRG_03246 PE=3 SV=1;>tr|C7GKD2|C7GKD2_YEAS2 ATP-dependent RNA helicase DBP2 OS=Saccharomyces cerevisiae (strain JAY291) OX=574961 GN=DBP2 PE=3 SV=1;>tr|C8ZGB8|C8ZGB8_YEAS8 ATP-dependent RNA helicase DBP2 OS=Saccharomyces cerevisiae (strain Lalvin EC1118 / Prise de mousse) OX=643680 GN=EC1118_1N9_2487g PE=3 SV=1;>tr|G2WLZ4|G2WLZ4_YEASK ATP-dependent RNA helicase DBP2 OS=Saccharomyces cerevisiae (strain Kyokai no. 7 / NBRC 101557) OX=721032 GN=K7_DBP2 PE=3 SV=1;>sp|P24783|DBP2_YEAST ATP-dependent RNA helicase DBP2 OS=Saccharomyces cerevisiae (strain ATCC 204508 / S288c) OX=559292 GN=DBP2 PE=1 SV=1	100	EDGWPALAIHGDKDQR	FALSE	382;382;382;382;382;382	_EDGWPALAIHGDKDQR_.3	332.0316467285156	225.02401733398438	105.05419158935547	269.4658508300781
0.00030864197530864197	A6ZRX0;B3LNW9;C7GKD2;C8ZGB8;G2WLZ4;P24783	DBP2;SCRG_03246;DBP2;EC1118_1N9_2487g;K7_DBP2;DBP2	Saccharomyces cerevisiae (strain YJM789);Saccharomyces cerevisiae (strain RM11-1a);Saccharomyces cerevisiae (strain JAY291);Saccharomyces cerevisiae (strain Lalvin EC1118 / Prise de mousse);Saccharomyces cerevisiae (strain Kyokai no. 7 / NBRC 101557);Saccharomyces cerevisiae (strain ATCC 204508 / S288c)	ATP-dependent RNA helicase DBP2	DBP2_YEAS7;B3LNW9_YEAS1;C7GKD2_YEAS2;C8ZGB8_YEAS8;G2WLZ4_YEASK;DBP2_YEAST	Saccharomyces cerevisiae	>sp|A6ZRX0|DBP2_YEAS7 ATP-dependent RNA helicase DBP2 OS=Saccharomyces cerevisiae (strain YJM789) OX=307796 GN=DBP2 PE=3 SV=1;>tr|B3LNW9|B3LNW9_YEAS1 ATP-dependent RNA helicase DBP2 OS=Saccharomyces cerevisiae (strain RM11-1a) OX=285006 GN=SCRG_03246 PE=3 SV=1;>tr|C7GKD2|C7GKD2_YEAS2 ATP-dependent RNA helicase DBP2 OS=Saccharomyces cerevisiae (strain JAY291) OX=574961 GN=DBP2 PE=3 SV=1;>tr|C8ZGB8|C8ZGB8_YEAS8 ATP-dependent RNA helicase DBP2 OS=Saccharomyces cerevisiae (strain Lalvin EC1118 / Prise de mousse) OX=643680 GN=EC1118_1N9_2487g PE=3 SV=1;>tr|G2WLZ4|G2WLZ4_YEASK ATP-dependent RNA helicase DBP2 OS=Saccharomyces cerevisiae (strain Kyokai no. 7 / NBRC 101557) OX=721032 GN=K7_DBP2 PE=3 SV=1;>sp|P24783|DBP2_YEAST ATP-dependent RNA helicase DBP2 OS=Saccharomyces cerevisiae (strain ATCC 204508 / S288c) OX=559292 GN=DBP2 PE=1 SV=1	100	SPIMVATDVAAR	FALSE	411;411;411;411;411;411	_SPIMVATDVAAR_.2	135.30862426757812	193.53591918945312	65.12158966064453	153.73016357421875
0.00030864197530864197	A6ZRX0;B3LNW9;C7GKD2;C8ZGB8;G2WLZ4;P24783	DBP2;SCRG_03246;DBP2;EC1118_1N9_2487g;K7_DBP2;DBP2	Saccharomyces cerevisiae (strain YJM789);Saccharomyces cerevisiae (strain RM11-1a);Saccharomyces cerevisiae (strain JAY291);Saccharomyces cerevisiae (strain Lalvin EC1118 / Prise de mousse);Saccharomyces cerevisiae (strain Kyokai no. 7 / NBRC 101557);Saccharomyces cerevisiae (strain ATCC 204508 / S288c)	ATP-dependent RNA helicase DBP2	DBP2_YEAS7;B3LNW9_YEAS1;C7GKD2_YEAS2;C8ZGB8_YEAS8;G2WLZ4_YEASK;DBP2_YEAST	Saccharomyces cerevisiae	>sp|A6ZRX0|DBP2_YEAS7 ATP-dependent RNA helicase DBP2 OS=Saccharomyces cerevisiae (strain YJM789) OX=307796 GN=DBP2 PE=3 SV=1;>tr|B3LNW9|B3LNW9_YEAS1 ATP-dependent RNA helicase DBP2 OS=Saccharomyces cerevisiae (strain RM11-1a) OX=285006 GN=SCRG_03246 PE=3 SV=1;>tr|C7GKD2|C7GKD2_YEAS2 ATP-dependent RNA helicase DBP2 OS=Saccharomyces cerevisiae (strain JAY291) OX=574961 GN=DBP2 PE=3 SV=1;>tr|C8ZGB8|C8ZGB8_YEAS8 ATP-dependent RNA helicase DBP2 OS=Saccharomyces cerevisiae (strain Lalvin EC1118 / Prise de mousse) OX=643680 GN=EC1118_1N9_2487g PE=3 SV=1;>tr|G2WLZ4|G2WLZ4_YEASK ATP-dependent RNA helicase DBP2 OS=Saccharomyces cerevisiae (strain Kyokai no. 7 / NBRC 101557) OX=721032 GN=K7_DBP2 PE=3 SV=1;>sp|P24783|DBP2_YEAST ATP-dependent RNA helicase DBP2 OS=Saccharomyces cerevisiae (strain ATCC 204508 / S288c) OX=559292 GN=DBP2 PE=1 SV=1	100	SPIMVATDVAAR	FALSE	411;411;411;411;411;411	_SPIM[Oxidation (M)]VATDVAAR_.2	74.11824798583984	111.43374633789062	81.25096130371094	69.79574584960938
0.00030864197530864197	A6ZRX0;B3LNW9;C7GKD2;C8ZGB8;G2WLZ4;P24783	DBP2;SCRG_03246;DBP2;EC1118_1N9_2487g;K7_DBP2;DBP2	Saccharomyces cerevisiae (strain YJM789);Saccharomyces cerevisiae (strain RM11-1a);Saccharomyces cerevisiae (strain JAY291);Saccharomyces cerevisiae (strain Lalvin EC1118 / Prise de mousse);Saccharomyces cerevisiae (strain Kyokai no. 7 / NBRC 101557);Saccharomyces cerevisiae (strain ATCC 204508 / S288c)	ATP-dependent RNA helicase DBP2	DBP2_YEAS7;B3LNW9_YEAS1;C7GKD2_YEAS2;C8ZGB8_YEAS8;G2WLZ4_YEASK;DBP2_YEAST	Saccharomyces cerevisiae	>sp|A6ZRX0|DBP2_YEAS7 ATP-dependent RNA helicase DBP2 OS=Saccharomyces cerevisiae (strain YJM789) OX=307796 GN=DBP2 PE=3 SV=1;>tr|B3LNW9|B3LNW9_YEAS1 ATP-dependent RNA helicase DBP2 OS=Saccharomyces cerevisiae (strain RM11-1a) OX=285006 GN=SCRG_03246 PE=3 SV=1;>tr|C7GKD2|C7GKD2_YEAS2 ATP-dependent RNA helicase DBP2 OS=Saccharomyces cerevisiae (strain JAY291) OX=574961 GN=DBP2 PE=3 SV=1;>tr|C8ZGB8|C8ZGB8_YEAS8 ATP-dependent RNA helicase DBP2 OS=Saccharomyces cerevisiae (strain Lalvin EC1118 / Prise de mousse) OX=643680 GN=EC1118_1N9_2487g PE=3 SV=1;>tr|G2WLZ4|G2WLZ4_YEASK ATP-dependent RNA helicase DBP2 OS=Saccharomyces cerevisiae (strain Kyokai no. 7 / NBRC 101557) OX=721032 GN=K7_DBP2 PE=3 SV=1;>sp|P24783|DBP2_YEAST ATP-dependent RNA helicase DBP2 OS=Saccharomyces cerevisiae (strain ATCC 204508 / S288c) OX=559292 GN=DBP2 PE=1 SV=1	100	EDGWPALAIHGDK	FALSE	382;382;382;382;382;382	_EDGWPALAIHGDK_.2	187.11109924316406	162.58837890625	162.79544067382812	118.18761444091797
0.00030864197530864197	A6ZRX0;B3LNW9;C7GKD2;C8ZGB8;G2WLZ4;P24783	DBP2;SCRG_03246;DBP2;EC1118_1N9_2487g;K7_DBP2;DBP2	Saccharomyces cerevisiae (strain YJM789);Saccharomyces cerevisiae (strain RM11-1a);Saccharomyces cerevisiae (strain JAY291);Saccharomyces cerevisiae (strain Lalvin EC1118 / Prise de mousse);Saccharomyces cerevisiae (strain Kyokai no. 7 / NBRC 101557);Saccharomyces cerevisiae (strain ATCC 204508 / S288c)	ATP-dependent RNA helicase DBP2	DBP2_YEAS7;B3LNW9_YEAS1;C7GKD2_YEAS2;C8ZGB8_YEAS8;G2WLZ4_YEASK;DBP2_YEAST	Saccharomyces cerevisiae	>sp|A6ZRX0|DBP2_YEAS7 ATP-dependent RNA helicase DBP2 OS=Saccharomyces cerevisiae (strain YJM789) OX=307796 GN=DBP2 PE=3 SV=1;>tr|B3LNW9|B3LNW9_YEAS1 ATP-dependent RNA helicase DBP2 OS=Saccharomyces cerevisiae (strain RM11-1a) OX=285006 GN=SCRG_03246 PE=3 SV=1;>tr|C7GKD2|C7GKD2_YEAS2 ATP-dependent RNA helicase DBP2 OS=Saccharomyces cerevisiae (strain JAY291) OX=574961 GN=DBP2 PE=3 SV=1;>tr|C8ZGB8|C8ZGB8_YEAS8 ATP-dependent RNA helicase DBP2 OS=Saccharomyces cerevisiae (strain Lalvin EC1118 / Prise de mousse) OX=643680 GN=EC1118_1N9_2487g PE=3 SV=1;>tr|G2WLZ4|G2WLZ4_YEASK ATP-dependent RNA helicase DBP2 OS=Saccharomyces cerevisiae (strain Kyokai no. 7 / NBRC 101557) OX=721032 GN=K7_DBP2 PE=3 SV=1;>sp|P24783|DBP2_YEAST ATP-dependent RNA helicase DBP2 OS=Saccharomyces cerevisiae (strain ATCC 204508 / S288c) OX=559292 GN=DBP2 PE=1 SV=1	100	IVDQIRPDR	FALSE	284;284;284;284;284;284	_IVDQIRPDR_.2	114.298	65.97471618652344	87.02887725830078	98.726806640625
0.00030864197530864197	A6ZRX0;B3LNW9;C7GKD2;C8ZGB8;G2WLZ4;P24783	DBP2;SCRG_03246;DBP2;EC1118_1N9_2487g;K7_DBP2;DBP2	Saccharomyces cerevisiae (strain YJM789);Saccharomyces cerevisiae (strain RM11-1a);Saccharomyces cerevisiae (strain JAY291);Saccharomyces cerevisiae (strain Lalvin EC1118 / Prise de mousse);Saccharomyces cerevisiae (strain Kyokai no. 7 / NBRC 101557);Saccharomyces cerevisiae (strain ATCC 204508 / S288c)	ATP-dependent RNA helicase DBP2	DBP2_YEAS7;B3LNW9_YEAS1;C7GKD2_YEAS2;C8ZGB8_YEAS8;G2WLZ4_YEASK;DBP2_YEAST	Saccharomyces cerevisiae	>sp|A6ZRX0|DBP2_YEAS7 ATP-dependent RNA helicase DBP2 OS=Saccharomyces cerevisiae (strain YJM789) OX=307796 GN=DBP2 PE=3 SV=1;>tr|B3LNW9|B3LNW9_YEAS1 ATP-dependent RNA helicase DBP2 OS=Saccharomyces cerevisiae (strain RM11-1a) OX=285006 GN=SCRG_03246 PE=3 SV=1;>tr|C7GKD2|C7GKD2_YEAS2 ATP-dependent RNA helicase DBP2 OS=Saccharomyces cerevisiae (strain JAY291) OX=574961 GN=DBP2 PE=3 SV=1;>tr|C8ZGB8|C8ZGB8_YEAS8 ATP-dependent RNA helicase DBP2 OS=Saccharomyces cerevisiae (strain Lalvin EC1118 / Prise de mousse) OX=643680 GN=EC1118_1N9_2487g PE=3 SV=1;>tr|G2WLZ4|G2WLZ4_YEASK ATP-dependent RNA helicase DBP2 OS=Saccharomyces cerevisiae (strain Kyokai no. 7 / NBRC 101557) OX=721032 GN=K7_DBP2 PE=3 SV=1;>sp|P24783|DBP2_YEAST ATP-dependent RNA helicase DBP2 OS=Saccharomyces cerevisiae (strain ATCC 204508 / S288c) OX=559292 GN=DBP2 PE=1 SV=1	100	DRSDSEIAQFR	FALSE	86;86;86;86;86;86	_DRSDSEIAQFR_.2	34.661197662353516	40.5865592956543	51.82663345336914	42.08123779296875
0.00030864197530864197	A6ZRX0;B3LNW9;C7GKD2;C8ZGB8;G2WLZ4;P24783	DBP2;SCRG_03246;DBP2;EC1118_1N9_2487g;K7_DBP2;DBP2	Saccharomyces cerevisiae (strain YJM789);Saccharomyces cerevisiae (strain RM11-1a);Saccharomyces cerevisiae (strain JAY291);Saccharomyces cerevisiae (strain Lalvin EC1118 / Prise de mousse);Saccharomyces cerevisiae (strain Kyokai no. 7 / NBRC 101557);Saccharomyces cerevisiae (strain ATCC 204508 / S288c)	ATP-dependent RNA helicase DBP2	DBP2_YEAS7;B3LNW9_YEAS1;C7GKD2_YEAS2;C8ZGB8_YEAS8;G2WLZ4_YEASK;DBP2_YEAST	Saccharomyces cerevisiae	>sp|A6ZRX0|DBP2_YEAS7 ATP-dependent RNA helicase DBP2 OS=Saccharomyces cerevisiae (strain YJM789) OX=307796 GN=DBP2 PE=3 SV=1;>tr|B3LNW9|B3LNW9_YEAS1 ATP-dependent RNA helicase DBP2 OS=Saccharomyces cerevisiae (strain RM11-1a) OX=285006 GN=SCRG_03246 PE=3 SV=1;>tr|C7GKD2|C7GKD2_YEAS2 ATP-dependent RNA helicase DBP2 OS=Saccharomyces cerevisiae (strain JAY291) OX=574961 GN=DBP2 PE=3 SV=1;>tr|C8ZGB8|C8ZGB8_YEAS8 ATP-dependent RNA helicase DBP2 OS=Saccharomyces cerevisiae (strain Lalvin EC1118 / Prise de mousse) OX=643680 GN=EC1118_1N9_2487g PE=3 SV=1;>tr|G2WLZ4|G2WLZ4_YEASK ATP-dependent RNA helicase DBP2 OS=Saccharomyces cerevisiae (strain Kyokai no. 7 / NBRC 101557) OX=721032 GN=K7_DBP2 PE=3 SV=1;>sp|P24783|DBP2_YEAST ATP-dependent RNA helicase DBP2 OS=Saccharomyces cerevisiae (strain ATCC 204508 / S288c) OX=559292 GN=DBP2 PE=1 SV=1	100	SNYNQPQELIKPNWDEELPK	FALSE	50;50;50;50;50;50	_SNYNQPQELIKPNWDEELPK_.3	12.729920387268066	33.45800018310547	11.182758331298828	19.271215438842773
0.00030864197530864197	A6ZRX0;B3LNW9;C7GKD2;C8ZGB8;G2WLZ4;P24783	DBP2;SCRG_03246;DBP2;EC1118_1N9_2487g;K7_DBP2;DBP2	Saccharomyces cerevisiae (strain YJM789);Saccharomyces cerevisiae (strain RM11-1a);Saccharomyces cerevisiae (strain JAY291);Saccharomyces cerevisiae (strain Lalvin EC1118 / Prise de mousse);Saccharomyces cerevisiae (strain Kyokai no. 7 / NBRC 101557);Saccharomyces cerevisiae (strain ATCC 204508 / S288c)	ATP-dependent RNA helicase DBP2	DBP2_YEAS7;B3LNW9_YEAS1;C7GKD2_YEAS2;C8ZGB8_YEAS8;G2WLZ4_YEASK;DBP2_YEAST	Saccharomyces cerevisiae	>sp|A6ZRX0|DBP2_YEAS7 ATP-dependent RNA helicase DBP2 OS=Saccharomyces cerevisiae (strain YJM789) OX=307796 GN=DBP2 PE=3 SV=1;>tr|B3LNW9|B3LNW9_YEAS1 ATP-dependent RNA helicase DBP2 OS=Saccharomyces cerevisiae (strain RM11-1a) OX=285006 GN=SCRG_03246 PE=3 SV=1;>tr|C7GKD2|C7GKD2_YEAS2 ATP-dependent RNA helicase DBP2 OS=Saccharomyces cerevisiae (strain JAY291) OX=574961 GN=DBP2 PE=3 SV=1;>tr|C8ZGB8|C8ZGB8_YEAS8 ATP-dependent RNA helicase DBP2 OS=Saccharomyces cerevisiae (strain Lalvin EC1118 / Prise de mousse) OX=643680 GN=EC1118_1N9_2487g PE=3 SV=1;>tr|G2WLZ4|G2WLZ4_YEASK ATP-dependent RNA helicase DBP2 OS=Saccharomyces cerevisiae (strain Kyokai no. 7 / NBRC 101557) OX=721032 GN=K7_DBP2 PE=3 SV=1;>sp|P24783|DBP2_YEAST ATP-dependent RNA helicase DBP2 OS=Saccharomyces cerevisiae (strain ATCC 204508 / S288c) OX=559292 GN=DBP2 PE=1 SV=1	100	LIDMLEIGK	FALSE	247;247;247;247;247;247	_LIDMLEIGK_.2	48.85527038574219	80.03526306152344	Filtered	53.297874450683594
0.00030864197530864197	A6ZRX0;B3LNW9;C7GKD2;C8ZGB8;G2WLZ4;P24783	DBP2;SCRG_03246;DBP2;EC1118_1N9_2487g;K7_DBP2;DBP2	Saccharomyces cerevisiae (strain YJM789);Saccharomyces cerevisiae (strain RM11-1a);Saccharomyces cerevisiae (strain JAY291);Saccharomyces cerevisiae (strain Lalvin EC1118 / Prise de mousse);Saccharomyces cerevisiae (strain Kyokai no. 7 / NBRC 101557);Saccharomyces cerevisiae (strain ATCC 204508 / S288c)	ATP-dependent RNA helicase DBP2	DBP2_YEAS7;B3LNW9_YEAS1;C7GKD2_YEAS2;C8ZGB8_YEAS8;G2WLZ4_YEASK;DBP2_YEAST	Saccharomyces cerevisiae	>sp|A6ZRX0|DBP2_YEAS7 ATP-dependent RNA helicase DBP2 OS=Saccharomyces cerevisiae (strain YJM789) OX=307796 GN=DBP2 PE=3 SV=1;>tr|B3LNW9|B3LNW9_YEAS1 ATP-dependent RNA helicase DBP2 OS=Saccharomyces cerevisiae (strain RM11-1a) OX=285006 GN=SCRG_03246 PE=3 SV=1;>tr|C7GKD2|C7GKD2_YEAS2 ATP-dependent RNA helicase DBP2 OS=Saccharomyces cerevisiae (strain JAY291) OX=574961 GN=DBP2 PE=3 SV=1;>tr|C8ZGB8|C8ZGB8_YEAS8 ATP-dependent RNA helicase DBP2 OS=Saccharomyces cerevisiae (strain Lalvin EC1118 / Prise de mousse) OX=643680 GN=EC1118_1N9_2487g PE=3 SV=1;>tr|G2WLZ4|G2WLZ4_YEASK ATP-dependent RNA helicase DBP2 OS=Saccharomyces cerevisiae (strain Kyokai no. 7 / NBRC 101557) OX=721032 GN=K7_DBP2 PE=3 SV=1;>sp|P24783|DBP2_YEAST ATP-dependent RNA helicase DBP2 OS=Saccharomyces cerevisiae (strain ATCC 204508 / S288c) OX=559292 GN=DBP2 PE=1 SV=1	100	SNYNQPQELIK	FALSE	50;50;50;50;50;50	_SNYNQPQELIK_.2	17.38729476928711	38.31147384643555	Filtered	22.2073974609375
0.00030864197530864197	A6ZRX1;B3LNW8;C7GKD3;C8ZGB9;G2WLZ5;N1NXW5;P40312	CYB5;SCRG_03245;CYB5;EC1118_1N9_2498g;K7_CYB5;CENPK1137D_2568;CYB5	Saccharomyces cerevisiae (strain YJM789);Saccharomyces cerevisiae (strain RM11-1a);Saccharomyces cerevisiae (strain JAY291);Saccharomyces cerevisiae (strain Lalvin EC1118 / Prise de mousse);Saccharomyces cerevisiae (strain Kyokai no. 7 / NBRC 101557);Saccharomyces cerevisiae (strain CEN.PK113-7D);Saccharomyces cerevisiae (strain ATCC 204508 / S288c)	Cytochrome b5;Cytochrome b5;Cyb5p;Cyb5p;K7_Cyb5p;Cyb5p;Cytochrome b5	A6ZRX1_YEAS7;B3LNW8_YEAS1;C7GKD3_YEAS2;C8ZGB9_YEAS8;G2WLZ5_YEASK;N1NXW5_YEASC;CYB5_YEAST	Saccharomyces cerevisiae	>tr|A6ZRX1|A6ZRX1_YEAS7 Cytochrome b5 OS=Saccharomyces cerevisiae (strain YJM789) OX=307796 GN=CYB5 PE=3 SV=1;>tr|B3LNW8|B3LNW8_YEAS1 Cytochrome b5 OS=Saccharomyces cerevisiae (strain RM11-1a) OX=285006 GN=SCRG_03245 PE=3 SV=1;>tr|C7GKD3|C7GKD3_YEAS2 Cyb5p OS=Saccharomyces cerevisiae (strain JAY291) OX=574961 GN=CYB5 PE=3 SV=1;>tr|C8ZGB9|C8ZGB9_YEAS8 Cyb5p OS=Saccharomyces cerevisiae (strain Lalvin EC1118 / Prise de mousse) OX=643680 GN=EC1118_1N9_2498g PE=3 SV=1;>tr|G2WLZ5|G2WLZ5_YEASK K7_Cyb5p OS=Saccharomyces cerevisiae (strain Kyokai no. 7 / NBRC 101557) OX=721032 GN=K7_CYB5 PE=3 SV=1;>tr|N1NXW5|N1NXW5_YEASC Cyb5p OS=Saccharomyces cerevisiae (strain CEN.PK113-7D) OX=889517 GN=CENPK1137D_2568 PE=3 SV=1;>sp|P40312|CYB5_YEAST Cytochrome b5 OS=Saccharomyces cerevisiae (strain ATCC 204508 / S288c) OX=559292 GN=CYB5 PE=1 SV=2	100	DEHPGGDEIIMDLGGQDATESFVDIGHSDEALR	FALSE	35;35;35;35;35;35;35	_DEHPGGDEIIMDLGGQDATESFVDIGHSDEALR_.4	871.804931640625	1726.355224609375	939.9393310546875	1265.0362548828125
0.00030864197530864197	A6ZRX1;B3LNW8;C7GKD3;C8ZGB9;G2WLZ5;N1NXW5;P40312	CYB5;SCRG_03245;CYB5;EC1118_1N9_2498g;K7_CYB5;CENPK1137D_2568;CYB5	Saccharomyces cerevisiae (strain YJM789);Saccharomyces cerevisiae (strain RM11-1a);Saccharomyces cerevisiae (strain JAY291);Saccharomyces cerevisiae (strain Lalvin EC1118 / Prise de mousse);Saccharomyces cerevisiae (strain Kyokai no. 7 / NBRC 101557);Saccharomyces cerevisiae (strain CEN.PK113-7D);Saccharomyces cerevisiae (strain ATCC 204508 / S288c)	Cytochrome b5;Cytochrome b5;Cyb5p;Cyb5p;K7_Cyb5p;Cyb5p;Cytochrome b5	A6ZRX1_YEAS7;B3LNW8_YEAS1;C7GKD3_YEAS2;C8ZGB9_YEAS8;G2WLZ5_YEASK;N1NXW5_YEASC;CYB5_YEAST	Saccharomyces cerevisiae	>tr|A6ZRX1|A6ZRX1_YEAS7 Cytochrome b5 OS=Saccharomyces cerevisiae (strain YJM789) OX=307796 GN=CYB5 PE=3 SV=1;>tr|B3LNW8|B3LNW8_YEAS1 Cytochrome b5 OS=Saccharomyces cerevisiae (strain RM11-1a) OX=285006 GN=SCRG_03245 PE=3 SV=1;>tr|C7GKD3|C7GKD3_YEAS2 Cyb5p OS=Saccharomyces cerevisiae (strain JAY291) OX=574961 GN=CYB5 PE=3 SV=1;>tr|C8ZGB9|C8ZGB9_YEAS8 Cyb5p OS=Saccharomyces cerevisiae (strain Lalvin EC1118 / Prise de mousse) OX=643680 GN=EC1118_1N9_2498g PE=3 SV=1;>tr|G2WLZ5|G2WLZ5_YEASK K7_Cyb5p OS=Saccharomyces cerevisiae (strain Kyokai no. 7 / NBRC 101557) OX=721032 GN=K7_CYB5 PE=3 SV=1;>tr|N1NXW5|N1NXW5_YEASC Cyb5p OS=Saccharomyces cerevisiae (strain CEN.PK113-7D) OX=889517 GN=CENPK1137D_2568 PE=3 SV=1;>sp|P40312|CYB5_YEAST Cytochrome b5 OS=Saccharomyces cerevisiae (strain ATCC 204508 / S288c) OX=559292 GN=CYB5 PE=1 SV=2	100	DEHPGGDEIIMDLGGQDATESFVDIGHSDEALR	FALSE	35;35;35;35;35;35;35	_DEHPGGDEIIM[Oxidation (M)]DLGGQDATESFVDIGHSDEALR_.4	76.71874237060547	218.98338317871094	178.91226196289062	187.1635284423828
0.00030864197530864197	A6ZRX1;B3LNW8;C7GKD3;C8ZGB9;G2WLZ5;N1NXW5;P40312	CYB5;SCRG_03245;CYB5;EC1118_1N9_2498g;K7_CYB5;CENPK1137D_2568;CYB5	Saccharomyces cerevisiae (strain YJM789);Saccharomyces cerevisiae (strain RM11-1a);Saccharomyces cerevisiae (strain JAY291);Saccharomyces cerevisiae (strain Lalvin EC1118 / Prise de mousse);Saccharomyces cerevisiae (strain Kyokai no. 7 / NBRC 101557);Saccharomyces cerevisiae (strain CEN.PK113-7D);Saccharomyces cerevisiae (strain ATCC 204508 / S288c)	Cytochrome b5;Cytochrome b5;Cyb5p;Cyb5p;K7_Cyb5p;Cyb5p;Cytochrome b5	A6ZRX1_YEAS7;B3LNW8_YEAS1;C7GKD3_YEAS2;C8ZGB9_YEAS8;G2WLZ5_YEASK;N1NXW5_YEASC;CYB5_YEAST	Saccharomyces cerevisiae	>tr|A6ZRX1|A6ZRX1_YEAS7 Cytochrome b5 OS=Saccharomyces cerevisiae (strain YJM789) OX=307796 GN=CYB5 PE=3 SV=1;>tr|B3LNW8|B3LNW8_YEAS1 Cytochrome b5 OS=Saccharomyces cerevisiae (strain RM11-1a) OX=285006 GN=SCRG_03245 PE=3 SV=1;>tr|C7GKD3|C7GKD3_YEAS2 Cyb5p OS=Saccharomyces cerevisiae (strain JAY291) OX=574961 GN=CYB5 PE=3 SV=1;>tr|C8ZGB9|C8ZGB9_YEAS8 Cyb5p OS=Saccharomyces cerevisiae (strain Lalvin EC1118 / Prise de mousse) OX=643680 GN=EC1118_1N9_2498g PE=3 SV=1;>tr|G2WLZ5|G2WLZ5_YEASK K7_Cyb5p OS=Saccharomyces cerevisiae (strain Kyokai no. 7 / NBRC 101557) OX=721032 GN=K7_CYB5 PE=3 SV=1;>tr|N1NXW5|N1NXW5_YEASC Cyb5p OS=Saccharomyces cerevisiae (strain CEN.PK113-7D) OX=889517 GN=CENPK1137D_2568 PE=3 SV=1;>sp|P40312|CYB5_YEAST Cytochrome b5 OS=Saccharomyces cerevisiae (strain ATCC 204508 / S288c) OX=559292 GN=CYB5 PE=1 SV=2	100	VYDVSQFK	FALSE	27;27;27;27;27;27;27	_VYDVSQFK_.2	994.0414428710938	1661.9984130859375	1631.9317626953125	1257.585205078125
0.00030864197530864197	A6ZRX1;B3LNW8;C7GKD3;C8ZGB9;G2WLZ5;N1NXW5;P40312	CYB5;SCRG_03245;CYB5;EC1118_1N9_2498g;K7_CYB5;CENPK1137D_2568;CYB5	Saccharomyces cerevisiae (strain YJM789);Saccharomyces cerevisiae (strain RM11-1a);Saccharomyces cerevisiae (strain JAY291);Saccharomyces cerevisiae (strain Lalvin EC1118 / Prise de mousse);Saccharomyces cerevisiae (strain Kyokai no. 7 / NBRC 101557);Saccharomyces cerevisiae (strain CEN.PK113-7D);Saccharomyces cerevisiae (strain ATCC 204508 / S288c)	Cytochrome b5;Cytochrome b5;Cyb5p;Cyb5p;K7_Cyb5p;Cyb5p;Cytochrome b5	A6ZRX1_YEAS7;B3LNW8_YEAS1;C7GKD3_YEAS2;C8ZGB9_YEAS8;G2WLZ5_YEASK;N1NXW5_YEASC;CYB5_YEAST	Saccharomyces cerevisiae	>tr|A6ZRX1|A6ZRX1_YEAS7 Cytochrome b5 OS=Saccharomyces cerevisiae (strain YJM789) OX=307796 GN=CYB5 PE=3 SV=1;>tr|B3LNW8|B3LNW8_YEAS1 Cytochrome b5 OS=Saccharomyces cerevisiae (strain RM11-1a) OX=285006 GN=SCRG_03245 PE=3 SV=1;>tr|C7GKD3|C7GKD3_YEAS2 Cyb5p OS=Saccharomyces cerevisiae (strain JAY291) OX=574961 GN=CYB5 PE=3 SV=1;>tr|C8ZGB9|C8ZGB9_YEAS8 Cyb5p OS=Saccharomyces cerevisiae (strain Lalvin EC1118 / Prise de mousse) OX=643680 GN=EC1118_1N9_2498g PE=3 SV=1;>tr|G2WLZ5|G2WLZ5_YEASK K7_Cyb5p OS=Saccharomyces cerevisiae (strain Kyokai no. 7 / NBRC 101557) OX=721032 GN=K7_CYB5 PE=3 SV=1;>tr|N1NXW5|N1NXW5_YEASC Cyb5p OS=Saccharomyces cerevisiae (strain CEN.PK113-7D) OX=889517 GN=CENPK1137D_2568 PE=3 SV=1;>sp|P40312|CYB5_YEAST Cytochrome b5 OS=Saccharomyces cerevisiae (strain ATCC 204508 / S288c) OX=559292 GN=CYB5 PE=1 SV=2	100	GLYIGDVDK	FALSE	71;71;71;71;71;71;71	_GLYIGDVDK_.2	763.2200927734375	1265.929443359375	1154.98	1148.1407470703125
0.00030864197530864197	A6ZRX1;B3LNW8;C7GKD3;C8ZGB9;G2WLZ5;N1NXW5;P40312	CYB5;SCRG_03245;CYB5;EC1118_1N9_2498g;K7_CYB5;CENPK1137D_2568;CYB5	Saccharomyces cerevisiae (strain YJM789);Saccharomyces cerevisiae (strain RM11-1a);Saccharomyces cerevisiae (strain JAY291);Saccharomyces cerevisiae (strain Lalvin EC1118 / Prise de mousse);Saccharomyces cerevisiae (strain Kyokai no. 7 / NBRC 101557);Saccharomyces cerevisiae (strain CEN.PK113-7D);Saccharomyces cerevisiae (strain ATCC 204508 / S288c)	Cytochrome b5;Cytochrome b5;Cyb5p;Cyb5p;K7_Cyb5p;Cyb5p;Cytochrome b5	A6ZRX1_YEAS7;B3LNW8_YEAS1;C7GKD3_YEAS2;C8ZGB9_YEAS8;G2WLZ5_YEASK;N1NXW5_YEASC;CYB5_YEAST	Saccharomyces cerevisiae	>tr|A6ZRX1|A6ZRX1_YEAS7 Cytochrome b5 OS=Saccharomyces cerevisiae (strain YJM789) OX=307796 GN=CYB5 PE=3 SV=1;>tr|B3LNW8|B3LNW8_YEAS1 Cytochrome b5 OS=Saccharomyces cerevisiae (strain RM11-1a) OX=285006 GN=SCRG_03245 PE=3 SV=1;>tr|C7GKD3|C7GKD3_YEAS2 Cyb5p OS=Saccharomyces cerevisiae (strain JAY291) OX=574961 GN=CYB5 PE=3 SV=1;>tr|C8ZGB9|C8ZGB9_YEAS8 Cyb5p OS=Saccharomyces cerevisiae (strain Lalvin EC1118 / Prise de mousse) OX=643680 GN=EC1118_1N9_2498g PE=3 SV=1;>tr|G2WLZ5|G2WLZ5_YEASK K7_Cyb5p OS=Saccharomyces cerevisiae (strain Kyokai no. 7 / NBRC 101557) OX=721032 GN=K7_CYB5 PE=3 SV=1;>tr|N1NXW5|N1NXW5_YEASC Cyb5p OS=Saccharomyces cerevisiae (strain CEN.PK113-7D) OX=889517 GN=CENPK1137D_2568 PE=3 SV=1;>sp|P40312|CYB5_YEAST Cytochrome b5 OS=Saccharomyces cerevisiae (strain ATCC 204508 / S288c) OX=559292 GN=CYB5 PE=1 SV=2	100	VSTSENQSK	FALSE	89;89;89;89;89;89;89	_VSTSENQSK_.2	1493.6939697265625	476.9779052734375	470.5555114746094	444.7445068359375
0.00030864197530864197	A6ZRX1;B3LNW8;C7GKD3;C8ZGB9;G2WLZ5;N1NXW5;P40312	CYB5;SCRG_03245;CYB5;EC1118_1N9_2498g;K7_CYB5;CENPK1137D_2568;CYB5	Saccharomyces cerevisiae (strain YJM789);Saccharomyces cerevisiae (strain RM11-1a);Saccharomyces cerevisiae (strain JAY291);Saccharomyces cerevisiae (strain Lalvin EC1118 / Prise de mousse);Saccharomyces cerevisiae (strain Kyokai no. 7 / NBRC 101557);Saccharomyces cerevisiae (strain CEN.PK113-7D);Saccharomyces cerevisiae (strain ATCC 204508 / S288c)	Cytochrome b5;Cytochrome b5;Cyb5p;Cyb5p;K7_Cyb5p;Cyb5p;Cytochrome b5	A6ZRX1_YEAS7;B3LNW8_YEAS1;C7GKD3_YEAS2;C8ZGB9_YEAS8;G2WLZ5_YEASK;N1NXW5_YEASC;CYB5_YEAST	Saccharomyces cerevisiae	>tr|A6ZRX1|A6ZRX1_YEAS7 Cytochrome b5 OS=Saccharomyces cerevisiae (strain YJM789) OX=307796 GN=CYB5 PE=3 SV=1;>tr|B3LNW8|B3LNW8_YEAS1 Cytochrome b5 OS=Saccharomyces cerevisiae (strain RM11-1a) OX=285006 GN=SCRG_03245 PE=3 SV=1;>tr|C7GKD3|C7GKD3_YEAS2 Cyb5p OS=Saccharomyces cerevisiae (strain JAY291) OX=574961 GN=CYB5 PE=3 SV=1;>tr|C8ZGB9|C8ZGB9_YEAS8 Cyb5p OS=Saccharomyces cerevisiae (strain Lalvin EC1118 / Prise de mousse) OX=643680 GN=EC1118_1N9_2498g PE=3 SV=1;>tr|G2WLZ5|G2WLZ5_YEASK K7_Cyb5p OS=Saccharomyces cerevisiae (strain Kyokai no. 7 / NBRC 101557) OX=721032 GN=K7_CYB5 PE=3 SV=1;>tr|N1NXW5|N1NXW5_YEASC Cyb5p OS=Saccharomyces cerevisiae (strain CEN.PK113-7D) OX=889517 GN=CENPK1137D_2568 PE=3 SV=1;>sp|P40312|CYB5_YEAST Cytochrome b5 OS=Saccharomyces cerevisiae (strain ATCC 204508 / S288c) OX=559292 GN=CYB5 PE=1 SV=2	100	VYDVSQFKDEHPGGDEIIMDLGGQDATESFVDIGHSDEALR	FALSE	27;27;27;27;27;27;27	_VYDVSQFKDEHPGGDEIIMDLGGQDATESFVDIGHSDEALR_.5	423.8089294433594	594.30517578125	341.3810729980469	669.762451171875
0.00030864197530864197	A6ZRX1;B3LNW8;C7GKD3;C8ZGB9;G2WLZ5;N1NXW5;P40312	CYB5;SCRG_03245;CYB5;EC1118_1N9_2498g;K7_CYB5;CENPK1137D_2568;CYB5	Saccharomyces cerevisiae (strain YJM789);Saccharomyces cerevisiae (strain RM11-1a);Saccharomyces cerevisiae (strain JAY291);Saccharomyces cerevisiae (strain Lalvin EC1118 / Prise de mousse);Saccharomyces cerevisiae (strain Kyokai no. 7 / NBRC 101557);Saccharomyces cerevisiae (strain CEN.PK113-7D);Saccharomyces cerevisiae (strain ATCC 204508 / S288c)	Cytochrome b5;Cytochrome b5;Cyb5p;Cyb5p;K7_Cyb5p;Cyb5p;Cytochrome b5	A6ZRX1_YEAS7;B3LNW8_YEAS1;C7GKD3_YEAS2;C8ZGB9_YEAS8;G2WLZ5_YEASK;N1NXW5_YEASC;CYB5_YEAST	Saccharomyces cerevisiae	>tr|A6ZRX1|A6ZRX1_YEAS7 Cytochrome b5 OS=Saccharomyces cerevisiae (strain YJM789) OX=307796 GN=CYB5 PE=3 SV=1;>tr|B3LNW8|B3LNW8_YEAS1 Cytochrome b5 OS=Saccharomyces cerevisiae (strain RM11-1a) OX=285006 GN=SCRG_03245 PE=3 SV=1;>tr|C7GKD3|C7GKD3_YEAS2 Cyb5p OS=Saccharomyces cerevisiae (strain JAY291) OX=574961 GN=CYB5 PE=3 SV=1;>tr|C8ZGB9|C8ZGB9_YEAS8 Cyb5p OS=Saccharomyces cerevisiae (strain Lalvin EC1118 / Prise de mousse) OX=643680 GN=EC1118_1N9_2498g PE=3 SV=1;>tr|G2WLZ5|G2WLZ5_YEASK K7_Cyb5p OS=Saccharomyces cerevisiae (strain Kyokai no. 7 / NBRC 101557) OX=721032 GN=K7_CYB5 PE=3 SV=1;>tr|N1NXW5|N1NXW5_YEASC Cyb5p OS=Saccharomyces cerevisiae (strain CEN.PK113-7D) OX=889517 GN=CENPK1137D_2568 PE=3 SV=1;>sp|P40312|CYB5_YEAST Cytochrome b5 OS=Saccharomyces cerevisiae (strain ATCC 204508 / S288c) OX=559292 GN=CYB5 PE=1 SV=2	100	VYSYQEVAEHNGPENFWIIIDDK	FALSE	4;4;4;4;4;4;4	_VYSYQEVAEHNGPENFWIIIDDK_.3	5.9460320472717285	14.425199508666992	19.0320987701416	14.327759742736816
0.00030864197530864197	A6ZRX1;B3LNW8;C7GKD3;C8ZGB9;G2WLZ5;N1NXW5;P40312	CYB5;SCRG_03245;CYB5;EC1118_1N9_2498g;K7_CYB5;CENPK1137D_2568;CYB5	Saccharomyces cerevisiae (strain YJM789);Saccharomyces cerevisiae (strain RM11-1a);Saccharomyces cerevisiae (strain JAY291);Saccharomyces cerevisiae (strain Lalvin EC1118 / Prise de mousse);Saccharomyces cerevisiae (strain Kyokai no. 7 / NBRC 101557);Saccharomyces cerevisiae (strain CEN.PK113-7D);Saccharomyces cerevisiae (strain ATCC 204508 / S288c)	Cytochrome b5;Cytochrome b5;Cyb5p;Cyb5p;K7_Cyb5p;Cyb5p;Cytochrome b5	A6ZRX1_YEAS7;B3LNW8_YEAS1;C7GKD3_YEAS2;C8ZGB9_YEAS8;G2WLZ5_YEASK;N1NXW5_YEASC;CYB5_YEAST	Saccharomyces cerevisiae	>tr|A6ZRX1|A6ZRX1_YEAS7 Cytochrome b5 OS=Saccharomyces cerevisiae (strain YJM789) OX=307796 GN=CYB5 PE=3 SV=1;>tr|B3LNW8|B3LNW8_YEAS1 Cytochrome b5 OS=Saccharomyces cerevisiae (strain RM11-1a) OX=285006 GN=SCRG_03245 PE=3 SV=1;>tr|C7GKD3|C7GKD3_YEAS2 Cyb5p OS=Saccharomyces cerevisiae (strain JAY291) OX=574961 GN=CYB5 PE=3 SV=1;>tr|C8ZGB9|C8ZGB9_YEAS8 Cyb5p OS=Saccharomyces cerevisiae (strain Lalvin EC1118 / Prise de mousse) OX=643680 GN=EC1118_1N9_2498g PE=3 SV=1;>tr|G2WLZ5|G2WLZ5_YEASK K7_Cyb5p OS=Saccharomyces cerevisiae (strain Kyokai no. 7 / NBRC 101557) OX=721032 GN=K7_CYB5 PE=3 SV=1;>tr|N1NXW5|N1NXW5_YEASC Cyb5p OS=Saccharomyces cerevisiae (strain CEN.PK113-7D) OX=889517 GN=CENPK1137D_2568 PE=3 SV=1;>sp|P40312|CYB5_YEAST Cytochrome b5 OS=Saccharomyces cerevisiae (strain ATCC 204508 / S288c) OX=559292 GN=CYB5 PE=1 SV=2	100	GLYIGDVDKTSER	FALSE	71;71;71;71;71;71;71	_GLYIGDVDKTSER_.2	15.683297157287598	Filtered	Filtered	Filtered
0.00030864197530864197	A6ZRX3;B3LNW6;C7GKD5;C8ZGC2;N1NXF9;P53929	SCY_4684;SCRG_03243;C1Q_00648;EC1118_1N9_2531g;CENPK1137D_2570;YNL108C	Saccharomyces cerevisiae (strain YJM789);Saccharomyces cerevisiae (strain RM11-1a);Saccharomyces cerevisiae (strain JAY291);Saccharomyces cerevisiae (strain Lalvin EC1118 / Prise de mousse);Saccharomyces cerevisiae (strain CEN.PK113-7D);Saccharomyces cerevisiae (strain ATCC 204508 / S288c)	Conserved protein;YNL108C-like protein;YNL108C-like protein;EC1118_1N9_2531p;YNL108C-like protein;Uncharacterized protein YNL108C	A6ZRX3_YEAS7;B3LNW6_YEAS1;C7GKD5_YEAS2;C8ZGC2_YEAS8;N1NXF9_YEASC;YNK8_YEAST	Saccharomyces cerevisiae	>tr|A6ZRX3|A6ZRX3_YEAS7 Conserved protein OS=Saccharomyces cerevisiae (strain YJM789) OX=307796 GN=SCY_4684 PE=4 SV=1;>tr|B3LNW6|B3LNW6_YEAS1 YNL108C-like protein OS=Saccharomyces cerevisiae (strain RM11-1a) OX=285006 GN=SCRG_03243 PE=4 SV=1;>tr|C7GKD5|C7GKD5_YEAS2 YNL108C-like protein OS=Saccharomyces cerevisiae (strain JAY291) OX=574961 GN=C1Q_00648 PE=4 SV=1;>tr|C8ZGC2|C8ZGC2_YEAS8 EC1118_1N9_2531p OS=Saccharomyces cerevisiae (strain Lalvin EC1118 / Prise de mousse) OX=643680 GN=EC1118_1N9_2531g PE=4 SV=1;>tr|N1NXF9|N1NXF9_YEASC YNL108C-like protein OS=Saccharomyces cerevisiae (strain CEN.PK113-7D) OX=889517 GN=CENPK1137D_2570 PE=4 SV=1;>sp|P53929|YNK8_YEAST Uncharacterized protein YNL108C OS=Saccharomyces cerevisiae (strain ATCC 204508 / S288c) OX=559292 GN=YNL108C PE=1 SV=1	100	GENESIPFEER	FALSE	211;211;211;211;211;211	_GENESIPFEER_.2	1285.20751953125	1708.8182373046875	1538.6239013671875	1231.0523681640625
0.00030864197530864197	A6ZRX3;B3LNW6;C7GKD5;C8ZGC2;N1NXF9;P53929	SCY_4684;SCRG_03243;C1Q_00648;EC1118_1N9_2531g;CENPK1137D_2570;YNL108C	Saccharomyces cerevisiae (strain YJM789);Saccharomyces cerevisiae (strain RM11-1a);Saccharomyces cerevisiae (strain JAY291);Saccharomyces cerevisiae (strain Lalvin EC1118 / Prise de mousse);Saccharomyces cerevisiae (strain CEN.PK113-7D);Saccharomyces cerevisiae (strain ATCC 204508 / S288c)	Conserved protein;YNL108C-like protein;YNL108C-like protein;EC1118_1N9_2531p;YNL108C-like protein;Uncharacterized protein YNL108C	A6ZRX3_YEAS7;B3LNW6_YEAS1;C7GKD5_YEAS2;C8ZGC2_YEAS8;N1NXF9_YEASC;YNK8_YEAST	Saccharomyces cerevisiae	>tr|A6ZRX3|A6ZRX3_YEAS7 Conserved protein OS=Saccharomyces cerevisiae (strain YJM789) OX=307796 GN=SCY_4684 PE=4 SV=1;>tr|B3LNW6|B3LNW6_YEAS1 YNL108C-like protein OS=Saccharomyces cerevisiae (strain RM11-1a) OX=285006 GN=SCRG_03243 PE=4 SV=1;>tr|C7GKD5|C7GKD5_YEAS2 YNL108C-like protein OS=Saccharomyces cerevisiae (strain JAY291) OX=574961 GN=C1Q_00648 PE=4 SV=1;>tr|C8ZGC2|C8ZGC2_YEAS8 EC1118_1N9_2531p OS=Saccharomyces cerevisiae (strain Lalvin EC1118 / Prise de mousse) OX=643680 GN=EC1118_1N9_2531g PE=4 SV=1;>tr|N1NXF9|N1NXF9_YEASC YNL108C-like protein OS=Saccharomyces cerevisiae (strain CEN.PK113-7D) OX=889517 GN=CENPK1137D_2570 PE=4 SV=1;>sp|P53929|YNK8_YEAST Uncharacterized protein YNL108C OS=Saccharomyces cerevisiae (strain ATCC 204508 / S288c) OX=559292 GN=YNL108C PE=1 SV=1	100	IPLYVDR	FALSE	82;82;82;82;82;82	_IPLYVDR_.2	860.49169921875	1308.3946533203125	1135.22998046875	999.4400634765625
0.00030864197530864197	A6ZRX3;B3LNW6;C7GKD5;C8ZGC2;N1NXF9;P53929	SCY_4684;SCRG_03243;C1Q_00648;EC1118_1N9_2531g;CENPK1137D_2570;YNL108C	Saccharomyces cerevisiae (strain YJM789);Saccharomyces cerevisiae (strain RM11-1a);Saccharomyces cerevisiae (strain JAY291);Saccharomyces cerevisiae (strain Lalvin EC1118 / Prise de mousse);Saccharomyces cerevisiae (strain CEN.PK113-7D);Saccharomyces cerevisiae (strain ATCC 204508 / S288c)	Conserved protein;YNL108C-like protein;YNL108C-like protein;EC1118_1N9_2531p;YNL108C-like protein;Uncharacterized protein YNL108C	A6ZRX3_YEAS7;B3LNW6_YEAS1;C7GKD5_YEAS2;C8ZGC2_YEAS8;N1NXF9_YEASC;YNK8_YEAST	Saccharomyces cerevisiae	>tr|A6ZRX3|A6ZRX3_YEAS7 Conserved protein OS=Saccharomyces cerevisiae (strain YJM789) OX=307796 GN=SCY_4684 PE=4 SV=1;>tr|B3LNW6|B3LNW6_YEAS1 YNL108C-like protein OS=Saccharomyces cerevisiae (strain RM11-1a) OX=285006 GN=SCRG_03243 PE=4 SV=1;>tr|C7GKD5|C7GKD5_YEAS2 YNL108C-like protein OS=Saccharomyces cerevisiae (strain JAY291) OX=574961 GN=C1Q_00648 PE=4 SV=1;>tr|C8ZGC2|C8ZGC2_YEAS8 EC1118_1N9_2531p OS=Saccharomyces cerevisiae (strain Lalvin EC1118 / Prise de mousse) OX=643680 GN=EC1118_1N9_2531g PE=4 SV=1;>tr|N1NXF9|N1NXF9_YEASC YNL108C-like protein OS=Saccharomyces cerevisiae (strain CEN.PK113-7D) OX=889517 GN=CENPK1137D_2570 PE=4 SV=1;>sp|P53929|YNK8_YEAST Uncharacterized protein YNL108C OS=Saccharomyces cerevisiae (strain ATCC 204508 / S288c) OX=559292 GN=YNL108C PE=1 SV=1	100	FWPVFIDR	FALSE	145;145;145;145;145;145	_FWPVFIDR_.2	681.9097290039062	1010.9391479492188	839.4458618164062	671.5716552734375
0.00030864197530864197	A6ZRX3;B3LNW6;C7GKD5;C8ZGC2;N1NXF9;P53929	SCY_4684;SCRG_03243;C1Q_00648;EC1118_1N9_2531g;CENPK1137D_2570;YNL108C	Saccharomyces cerevisiae (strain YJM789);Saccharomyces cerevisiae (strain RM11-1a);Saccharomyces cerevisiae (strain JAY291);Saccharomyces cerevisiae (strain Lalvin EC1118 / Prise de mousse);Saccharomyces cerevisiae (strain CEN.PK113-7D);Saccharomyces cerevisiae (strain ATCC 204508 / S288c)	Conserved protein;YNL108C-like protein;YNL108C-like protein;EC1118_1N9_2531p;YNL108C-like protein;Uncharacterized protein YNL108C	A6ZRX3_YEAS7;B3LNW6_YEAS1;C7GKD5_YEAS2;C8ZGC2_YEAS8;N1NXF9_YEASC;YNK8_YEAST	Saccharomyces cerevisiae	>tr|A6ZRX3|A6ZRX3_YEAS7 Conserved protein OS=Saccharomyces cerevisiae (strain YJM789) OX=307796 GN=SCY_4684 PE=4 SV=1;>tr|B3LNW6|B3LNW6_YEAS1 YNL108C-like protein OS=Saccharomyces cerevisiae (strain RM11-1a) OX=285006 GN=SCRG_03243 PE=4 SV=1;>tr|C7GKD5|C7GKD5_YEAS2 YNL108C-like protein OS=Saccharomyces cerevisiae (strain JAY291) OX=574961 GN=C1Q_00648 PE=4 SV=1;>tr|C8ZGC2|C8ZGC2_YEAS8 EC1118_1N9_2531p OS=Saccharomyces cerevisiae (strain Lalvin EC1118 / Prise de mousse) OX=643680 GN=EC1118_1N9_2531g PE=4 SV=1;>tr|N1NXF9|N1NXF9_YEASC YNL108C-like protein OS=Saccharomyces cerevisiae (strain CEN.PK113-7D) OX=889517 GN=CENPK1137D_2570 PE=4 SV=1;>sp|P53929|YNK8_YEAST Uncharacterized protein YNL108C OS=Saccharomyces cerevisiae (strain ATCC 204508 / S288c) OX=559292 GN=YNL108C PE=1 SV=1	100	GPYPPPPTGIDNDVPLSEHGVEQAHELANYISK	FALSE	21;21;21;21;21;21	_GPYPPPPTGIDNDVPLSEHGVEQAHELANYISK_.4	622.5115966796875	892.6759033203125	701.6111450195312	708.480224609375
0.00030864197530864197	A6ZRX3;B3LNW6;C7GKD5;C8ZGC2;N1NXF9;P53929	SCY_4684;SCRG_03243;C1Q_00648;EC1118_1N9_2531g;CENPK1137D_2570;YNL108C	Saccharomyces cerevisiae (strain YJM789);Saccharomyces cerevisiae (strain RM11-1a);Saccharomyces cerevisiae (strain JAY291);Saccharomyces cerevisiae (strain Lalvin EC1118 / Prise de mousse);Saccharomyces cerevisiae (strain CEN.PK113-7D);Saccharomyces cerevisiae (strain ATCC 204508 / S288c)	Conserved protein;YNL108C-like protein;YNL108C-like protein;EC1118_1N9_2531p;YNL108C-like protein;Uncharacterized protein YNL108C	A6ZRX3_YEAS7;B3LNW6_YEAS1;C7GKD5_YEAS2;C8ZGC2_YEAS8;N1NXF9_YEASC;YNK8_YEAST	Saccharomyces cerevisiae	>tr|A6ZRX3|A6ZRX3_YEAS7 Conserved protein OS=Saccharomyces cerevisiae (strain YJM789) OX=307796 GN=SCY_4684 PE=4 SV=1;>tr|B3LNW6|B3LNW6_YEAS1 YNL108C-like protein OS=Saccharomyces cerevisiae (strain RM11-1a) OX=285006 GN=SCRG_03243 PE=4 SV=1;>tr|C7GKD5|C7GKD5_YEAS2 YNL108C-like protein OS=Saccharomyces cerevisiae (strain JAY291) OX=574961 GN=C1Q_00648 PE=4 SV=1;>tr|C8ZGC2|C8ZGC2_YEAS8 EC1118_1N9_2531p OS=Saccharomyces cerevisiae (strain Lalvin EC1118 / Prise de mousse) OX=643680 GN=EC1118_1N9_2531g PE=4 SV=1;>tr|N1NXF9|N1NXF9_YEASC YNL108C-like protein OS=Saccharomyces cerevisiae (strain CEN.PK113-7D) OX=889517 GN=CENPK1137D_2570 PE=4 SV=1;>sp|P53929|YNK8_YEAST Uncharacterized protein YNL108C OS=Saccharomyces cerevisiae (strain ATCC 204508 / S288c) OX=559292 GN=YNL108C PE=1 SV=1	100	GETEEDIFER	FALSE	132;132;132;132;132;132	_GETEEDIFER_.2	592.779052734375	678.7507934570312	504.3438415527344	510.76580810546875
0.00030864197530864197	A6ZRX3;B3LNW6;C7GKD5;C8ZGC2;N1NXF9;P53929	SCY_4684;SCRG_03243;C1Q_00648;EC1118_1N9_2531g;CENPK1137D_2570;YNL108C	Saccharomyces cerevisiae (strain YJM789);Saccharomyces cerevisiae (strain RM11-1a);Saccharomyces cerevisiae (strain JAY291);Saccharomyces cerevisiae (strain Lalvin EC1118 / Prise de mousse);Saccharomyces cerevisiae (strain CEN.PK113-7D);Saccharomyces cerevisiae (strain ATCC 204508 / S288c)	Conserved protein;YNL108C-like protein;YNL108C-like protein;EC1118_1N9_2531p;YNL108C-like protein;Uncharacterized protein YNL108C	A6ZRX3_YEAS7;B3LNW6_YEAS1;C7GKD5_YEAS2;C8ZGC2_YEAS8;N1NXF9_YEASC;YNK8_YEAST	Saccharomyces cerevisiae	>tr|A6ZRX3|A6ZRX3_YEAS7 Conserved protein OS=Saccharomyces cerevisiae (strain YJM789) OX=307796 GN=SCY_4684 PE=4 SV=1;>tr|B3LNW6|B3LNW6_YEAS1 YNL108C-like protein OS=Saccharomyces cerevisiae (strain RM11-1a) OX=285006 GN=SCRG_03243 PE=4 SV=1;>tr|C7GKD5|C7GKD5_YEAS2 YNL108C-like protein OS=Saccharomyces cerevisiae (strain JAY291) OX=574961 GN=C1Q_00648 PE=4 SV=1;>tr|C8ZGC2|C8ZGC2_YEAS8 EC1118_1N9_2531p OS=Saccharomyces cerevisiae (strain Lalvin EC1118 / Prise de mousse) OX=643680 GN=EC1118_1N9_2531g PE=4 SV=1;>tr|N1NXF9|N1NXF9_YEASC YNL108C-like protein OS=Saccharomyces cerevisiae (strain CEN.PK113-7D) OX=889517 GN=CENPK1137D_2570 PE=4 SV=1;>sp|P53929|YNK8_YEAST Uncharacterized protein YNL108C OS=Saccharomyces cerevisiae (strain ATCC 204508 / S288c) OX=559292 GN=YNL108C PE=1 SV=1	100	AIENIYIAR	FALSE	2;2;2;2;2;2	_AIENIYIAR_.2	503.47064208984375	637.18115234375	590.3280029296875	374.1619567871094
0.00030864197530864197	A6ZRX3;B3LNW6;C7GKD5;C8ZGC2;N1NXF9;P53929	SCY_4684;SCRG_03243;C1Q_00648;EC1118_1N9_2531g;CENPK1137D_2570;YNL108C	Saccharomyces cerevisiae (strain YJM789);Saccharomyces cerevisiae (strain RM11-1a);Saccharomyces cerevisiae (strain JAY291);Saccharomyces cerevisiae (strain Lalvin EC1118 / Prise de mousse);Saccharomyces cerevisiae (strain CEN.PK113-7D);Saccharomyces cerevisiae (strain ATCC 204508 / S288c)	Conserved protein;YNL108C-like protein;YNL108C-like protein;EC1118_1N9_2531p;YNL108C-like protein;Uncharacterized protein YNL108C	A6ZRX3_YEAS7;B3LNW6_YEAS1;C7GKD5_YEAS2;C8ZGC2_YEAS8;N1NXF9_YEASC;YNK8_YEAST	Saccharomyces cerevisiae	>tr|A6ZRX3|A6ZRX3_YEAS7 Conserved protein OS=Saccharomyces cerevisiae (strain YJM789) OX=307796 GN=SCY_4684 PE=4 SV=1;>tr|B3LNW6|B3LNW6_YEAS1 YNL108C-like protein OS=Saccharomyces cerevisiae (strain RM11-1a) OX=285006 GN=SCRG_03243 PE=4 SV=1;>tr|C7GKD5|C7GKD5_YEAS2 YNL108C-like protein OS=Saccharomyces cerevisiae (strain JAY291) OX=574961 GN=C1Q_00648 PE=4 SV=1;>tr|C8ZGC2|C8ZGC2_YEAS8 EC1118_1N9_2531p OS=Saccharomyces cerevisiae (strain Lalvin EC1118 / Prise de mousse) OX=643680 GN=EC1118_1N9_2531g PE=4 SV=1;>tr|N1NXF9|N1NXF9_YEASC YNL108C-like protein OS=Saccharomyces cerevisiae (strain CEN.PK113-7D) OX=889517 GN=CENPK1137D_2570 PE=4 SV=1;>sp|P53929|YNK8_YEAST Uncharacterized protein YNL108C OS=Saccharomyces cerevisiae (strain ATCC 204508 / S288c) OX=559292 GN=YNL108C PE=1 SV=1	100	GVGEWYKPDRPIIPEPATHEVMSK	FALSE	89;89;89;89;89;89	_GVGEWYKPDRPIIPEPATHEVMSK_.4	166.26165771484375	259.3139953613281	201.42893981933594	240.62164306640625
0.00030864197530864197	A6ZRX3;B3LNW6;C7GKD5;C8ZGC2;N1NXF9;P53929	SCY_4684;SCRG_03243;C1Q_00648;EC1118_1N9_2531g;CENPK1137D_2570;YNL108C	Saccharomyces cerevisiae (strain YJM789);Saccharomyces cerevisiae (strain RM11-1a);Saccharomyces cerevisiae (strain JAY291);Saccharomyces cerevisiae (strain Lalvin EC1118 / Prise de mousse);Saccharomyces cerevisiae (strain CEN.PK113-7D);Saccharomyces cerevisiae (strain ATCC 204508 / S288c)	Conserved protein;YNL108C-like protein;YNL108C-like protein;EC1118_1N9_2531p;YNL108C-like protein;Uncharacterized protein YNL108C	A6ZRX3_YEAS7;B3LNW6_YEAS1;C7GKD5_YEAS2;C8ZGC2_YEAS8;N1NXF9_YEASC;YNK8_YEAST	Saccharomyces cerevisiae	>tr|A6ZRX3|A6ZRX3_YEAS7 Conserved protein OS=Saccharomyces cerevisiae (strain YJM789) OX=307796 GN=SCY_4684 PE=4 SV=1;>tr|B3LNW6|B3LNW6_YEAS1 YNL108C-like protein OS=Saccharomyces cerevisiae (strain RM11-1a) OX=285006 GN=SCRG_03243 PE=4 SV=1;>tr|C7GKD5|C7GKD5_YEAS2 YNL108C-like protein OS=Saccharomyces cerevisiae (strain JAY291) OX=574961 GN=C1Q_00648 PE=4 SV=1;>tr|C8ZGC2|C8ZGC2_YEAS8 EC1118_1N9_2531p OS=Saccharomyces cerevisiae (strain Lalvin EC1118 / Prise de mousse) OX=643680 GN=EC1118_1N9_2531g PE=4 SV=1;>tr|N1NXF9|N1NXF9_YEASC YNL108C-like protein OS=Saccharomyces cerevisiae (strain CEN.PK113-7D) OX=889517 GN=CENPK1137D_2570 PE=4 SV=1;>sp|P53929|YNK8_YEAST Uncharacterized protein YNL108C OS=Saccharomyces cerevisiae (strain ATCC 204508 / S288c) OX=559292 GN=YNL108C PE=1 SV=1	100	GVGEWYKPDRPIIPEPATHEVMSK	FALSE	89;89;89;89;89;89	_GVGEWYKPDRPIIPEPATHEVMSK_.3	1.0932729244232178	NaN	1.9265129566192627	NaN
0.00030864197530864197	A6ZRX3;B3LNW6;C7GKD5;C8ZGC2;N1NXF9;P53929	SCY_4684;SCRG_03243;C1Q_00648;EC1118_1N9_2531g;CENPK1137D_2570;YNL108C	Saccharomyces cerevisiae (strain YJM789);Saccharomyces cerevisiae (strain RM11-1a);Saccharomyces cerevisiae (strain JAY291);Saccharomyces cerevisiae (strain Lalvin EC1118 / Prise de mousse);Saccharomyces cerevisiae (strain CEN.PK113-7D);Saccharomyces cerevisiae (strain ATCC 204508 / S288c)	Conserved protein;YNL108C-like protein;YNL108C-like protein;EC1118_1N9_2531p;YNL108C-like protein;Uncharacterized protein YNL108C	A6ZRX3_YEAS7;B3LNW6_YEAS1;C7GKD5_YEAS2;C8ZGC2_YEAS8;N1NXF9_YEASC;YNK8_YEAST	Saccharomyces cerevisiae	>tr|A6ZRX3|A6ZRX3_YEAS7 Conserved protein OS=Saccharomyces cerevisiae (strain YJM789) OX=307796 GN=SCY_4684 PE=4 SV=1;>tr|B3LNW6|B3LNW6_YEAS1 YNL108C-like protein OS=Saccharomyces cerevisiae (strain RM11-1a) OX=285006 GN=SCRG_03243 PE=4 SV=1;>tr|C7GKD5|C7GKD5_YEAS2 YNL108C-like protein OS=Saccharomyces cerevisiae (strain JAY291) OX=574961 GN=C1Q_00648 PE=4 SV=1;>tr|C8ZGC2|C8ZGC2_YEAS8 EC1118_1N9_2531p OS=Saccharomyces cerevisiae (strain Lalvin EC1118 / Prise de mousse) OX=643680 GN=EC1118_1N9_2531g PE=4 SV=1;>tr|N1NXF9|N1NXF9_YEASC YNL108C-like protein OS=Saccharomyces cerevisiae (strain CEN.PK113-7D) OX=889517 GN=CENPK1137D_2570 PE=4 SV=1;>sp|P53929|YNK8_YEAST Uncharacterized protein YNL108C OS=Saccharomyces cerevisiae (strain ATCC 204508 / S288c) OX=559292 GN=YNL108C PE=1 SV=1	100	SALGMNLLK	FALSE	173;173;173;173;173;173	_SALGMNLLK_.2	44.348670959472656	135.3480224609375	24.99589729309082	90.5176010131836
0.00030864197530864197	A6ZRX3;B3LNW6;C7GKD5;C8ZGC2;N1NXF9;P53929	SCY_4684;SCRG_03243;C1Q_00648;EC1118_1N9_2531g;CENPK1137D_2570;YNL108C	Saccharomyces cerevisiae (strain YJM789);Saccharomyces cerevisiae (strain RM11-1a);Saccharomyces cerevisiae (strain JAY291);Saccharomyces cerevisiae (strain Lalvin EC1118 / Prise de mousse);Saccharomyces cerevisiae (strain CEN.PK113-7D);Saccharomyces cerevisiae (strain ATCC 204508 / S288c)	Conserved protein;YNL108C-like protein;YNL108C-like protein;EC1118_1N9_2531p;YNL108C-like protein;Uncharacterized protein YNL108C	A6ZRX3_YEAS7;B3LNW6_YEAS1;C7GKD5_YEAS2;C8ZGC2_YEAS8;N1NXF9_YEASC;YNK8_YEAST	Saccharomyces cerevisiae	>tr|A6ZRX3|A6ZRX3_YEAS7 Conserved protein OS=Saccharomyces cerevisiae (strain YJM789) OX=307796 GN=SCY_4684 PE=4 SV=1;>tr|B3LNW6|B3LNW6_YEAS1 YNL108C-like protein OS=Saccharomyces cerevisiae (strain RM11-1a) OX=285006 GN=SCRG_03243 PE=4 SV=1;>tr|C7GKD5|C7GKD5_YEAS2 YNL108C-like protein OS=Saccharomyces cerevisiae (strain JAY291) OX=574961 GN=C1Q_00648 PE=4 SV=1;>tr|C8ZGC2|C8ZGC2_YEAS8 EC1118_1N9_2531p OS=Saccharomyces cerevisiae (strain Lalvin EC1118 / Prise de mousse) OX=643680 GN=EC1118_1N9_2531g PE=4 SV=1;>tr|N1NXF9|N1NXF9_YEASC YNL108C-like protein OS=Saccharomyces cerevisiae (strain CEN.PK113-7D) OX=889517 GN=CENPK1137D_2570 PE=4 SV=1;>sp|P53929|YNK8_YEAST Uncharacterized protein YNL108C OS=Saccharomyces cerevisiae (strain ATCC 204508 / S288c) OX=559292 GN=YNL108C PE=1 SV=1	100	SALGMNLLK	FALSE	173;173;173;173;173;173	_SALGM[Oxidation (M)]NLLK_.2	42.63527297973633	66.7424545288086	38.54273986816406	55.63951873779297
0.00030864197530864197	A6ZRX3;B3LNW6;C7GKD5;C8ZGC2;N1NXF9;P53929	SCY_4684;SCRG_03243;C1Q_00648;EC1118_1N9_2531g;CENPK1137D_2570;YNL108C	Saccharomyces cerevisiae (strain YJM789);Saccharomyces cerevisiae (strain RM11-1a);Saccharomyces cerevisiae (strain JAY291);Saccharomyces cerevisiae (strain Lalvin EC1118 / Prise de mousse);Saccharomyces cerevisiae (strain CEN.PK113-7D);Saccharomyces cerevisiae (strain ATCC 204508 / S288c)	Conserved protein;YNL108C-like protein;YNL108C-like protein;EC1118_1N9_2531p;YNL108C-like protein;Uncharacterized protein YNL108C	A6ZRX3_YEAS7;B3LNW6_YEAS1;C7GKD5_YEAS2;C8ZGC2_YEAS8;N1NXF9_YEASC;YNK8_YEAST	Saccharomyces cerevisiae	>tr|A6ZRX3|A6ZRX3_YEAS7 Conserved protein OS=Saccharomyces cerevisiae (strain YJM789) OX=307796 GN=SCY_4684 PE=4 SV=1;>tr|B3LNW6|B3LNW6_YEAS1 YNL108C-like protein OS=Saccharomyces cerevisiae (strain RM11-1a) OX=285006 GN=SCRG_03243 PE=4 SV=1;>tr|C7GKD5|C7GKD5_YEAS2 YNL108C-like protein OS=Saccharomyces cerevisiae (strain JAY291) OX=574961 GN=C1Q_00648 PE=4 SV=1;>tr|C8ZGC2|C8ZGC2_YEAS8 EC1118_1N9_2531p OS=Saccharomyces cerevisiae (strain Lalvin EC1118 / Prise de mousse) OX=643680 GN=EC1118_1N9_2531g PE=4 SV=1;>tr|N1NXF9|N1NXF9_YEASC YNL108C-like protein OS=Saccharomyces cerevisiae (strain CEN.PK113-7D) OX=889517 GN=CENPK1137D_2570 PE=4 SV=1;>sp|P53929|YNK8_YEAST Uncharacterized protein YNL108C OS=Saccharomyces cerevisiae (strain ATCC 204508 / S288c) OX=559292 GN=YNL108C PE=1 SV=1	100	FFPSMISPDWEPSIIPSNK	FALSE	113;113;113;113;113;113	_FFPSMISPDWEPSIIPSNK_.2	96.30865478515625	125.80724334716797	134.69105529785156	102.52578735351562
0.00030864197530864197	A6ZRX3;B3LNW6;C7GKD5;C8ZGC2;N1NXF9;P53929	SCY_4684;SCRG_03243;C1Q_00648;EC1118_1N9_2531g;CENPK1137D_2570;YNL108C	Saccharomyces cerevisiae (strain YJM789);Saccharomyces cerevisiae (strain RM11-1a);Saccharomyces cerevisiae (strain JAY291);Saccharomyces cerevisiae (strain Lalvin EC1118 / Prise de mousse);Saccharomyces cerevisiae (strain CEN.PK113-7D);Saccharomyces cerevisiae (strain ATCC 204508 / S288c)	Conserved protein;YNL108C-like protein;YNL108C-like protein;EC1118_1N9_2531p;YNL108C-like protein;Uncharacterized protein YNL108C	A6ZRX3_YEAS7;B3LNW6_YEAS1;C7GKD5_YEAS2;C8ZGC2_YEAS8;N1NXF9_YEASC;YNK8_YEAST	Saccharomyces cerevisiae	>tr|A6ZRX3|A6ZRX3_YEAS7 Conserved protein OS=Saccharomyces cerevisiae (strain YJM789) OX=307796 GN=SCY_4684 PE=4 SV=1;>tr|B3LNW6|B3LNW6_YEAS1 YNL108C-like protein OS=Saccharomyces cerevisiae (strain RM11-1a) OX=285006 GN=SCRG_03243 PE=4 SV=1;>tr|C7GKD5|C7GKD5_YEAS2 YNL108C-like protein OS=Saccharomyces cerevisiae (strain JAY291) OX=574961 GN=C1Q_00648 PE=4 SV=1;>tr|C8ZGC2|C8ZGC2_YEAS8 EC1118_1N9_2531p OS=Saccharomyces cerevisiae (strain Lalvin EC1118 / Prise de mousse) OX=643680 GN=EC1118_1N9_2531g PE=4 SV=1;>tr|N1NXF9|N1NXF9_YEASC YNL108C-like protein OS=Saccharomyces cerevisiae (strain CEN.PK113-7D) OX=889517 GN=CENPK1137D_2570 PE=4 SV=1;>sp|P53929|YNK8_YEAST Uncharacterized protein YNL108C OS=Saccharomyces cerevisiae (strain ATCC 204508 / S288c) OX=559292 GN=YNL108C PE=1 SV=1	100	LDVKPEMIFSSPFYR	FALSE	54;54;54;54;54;54	_LDVKPEMIFSSPFYR_.2	20.253259658813477	99.2328109741211	41.92263412475586	79.9090576171875
0.00030864197530864197	A6ZRX3;B3LNW6;C7GKD5;C8ZGC2;N1NXF9;P53929	SCY_4684;SCRG_03243;C1Q_00648;EC1118_1N9_2531g;CENPK1137D_2570;YNL108C	Saccharomyces cerevisiae (strain YJM789);Saccharomyces cerevisiae (strain RM11-1a);Saccharomyces cerevisiae (strain JAY291);Saccharomyces cerevisiae (strain Lalvin EC1118 / Prise de mousse);Saccharomyces cerevisiae (strain CEN.PK113-7D);Saccharomyces cerevisiae (strain ATCC 204508 / S288c)	Conserved protein;YNL108C-like protein;YNL108C-like protein;EC1118_1N9_2531p;YNL108C-like protein;Uncharacterized protein YNL108C	A6ZRX3_YEAS7;B3LNW6_YEAS1;C7GKD5_YEAS2;C8ZGC2_YEAS8;N1NXF9_YEASC;YNK8_YEAST	Saccharomyces cerevisiae	>tr|A6ZRX3|A6ZRX3_YEAS7 Conserved protein OS=Saccharomyces cerevisiae (strain YJM789) OX=307796 GN=SCY_4684 PE=4 SV=1;>tr|B3LNW6|B3LNW6_YEAS1 YNL108C-like protein OS=Saccharomyces cerevisiae (strain RM11-1a) OX=285006 GN=SCRG_03243 PE=4 SV=1;>tr|C7GKD5|C7GKD5_YEAS2 YNL108C-like protein OS=Saccharomyces cerevisiae (strain JAY291) OX=574961 GN=C1Q_00648 PE=4 SV=1;>tr|C8ZGC2|C8ZGC2_YEAS8 EC1118_1N9_2531p OS=Saccharomyces cerevisiae (strain Lalvin EC1118 / Prise de mousse) OX=643680 GN=EC1118_1N9_2531g PE=4 SV=1;>tr|N1NXF9|N1NXF9_YEASC YNL108C-like protein OS=Saccharomyces cerevisiae (strain CEN.PK113-7D) OX=889517 GN=CENPK1137D_2570 PE=4 SV=1;>sp|P53929|YNK8_YEAST Uncharacterized protein YNL108C OS=Saccharomyces cerevisiae (strain ATCC 204508 / S288c) OX=559292 GN=YNL108C PE=1 SV=1	100	TIMIVTHAATK	FALSE	162;162;162;162;162;162	_TIMIVTHAATK_.2	49.706912994384766	85.69499206542969	Filtered	57.41800308227539
0.00030864197530864197	A6ZRX3;B3LNW6;C7GKD5;C8ZGC2;N1NXF9;P53929	SCY_4684;SCRG_03243;C1Q_00648;EC1118_1N9_2531g;CENPK1137D_2570;YNL108C	Saccharomyces cerevisiae (strain YJM789);Saccharomyces cerevisiae (strain RM11-1a);Saccharomyces cerevisiae (strain JAY291);Saccharomyces cerevisiae (strain Lalvin EC1118 / Prise de mousse);Saccharomyces cerevisiae (strain CEN.PK113-7D);Saccharomyces cerevisiae (strain ATCC 204508 / S288c)	Conserved protein;YNL108C-like protein;YNL108C-like protein;EC1118_1N9_2531p;YNL108C-like protein;Uncharacterized protein YNL108C	A6ZRX3_YEAS7;B3LNW6_YEAS1;C7GKD5_YEAS2;C8ZGC2_YEAS8;N1NXF9_YEASC;YNK8_YEAST	Saccharomyces cerevisiae	>tr|A6ZRX3|A6ZRX3_YEAS7 Conserved protein OS=Saccharomyces cerevisiae (strain YJM789) OX=307796 GN=SCY_4684 PE=4 SV=1;>tr|B3LNW6|B3LNW6_YEAS1 YNL108C-like protein OS=Saccharomyces cerevisiae (strain RM11-1a) OX=285006 GN=SCRG_03243 PE=4 SV=1;>tr|C7GKD5|C7GKD5_YEAS2 YNL108C-like protein OS=Saccharomyces cerevisiae (strain JAY291) OX=574961 GN=C1Q_00648 PE=4 SV=1;>tr|C8ZGC2|C8ZGC2_YEAS8 EC1118_1N9_2531p OS=Saccharomyces cerevisiae (strain Lalvin EC1118 / Prise de mousse) OX=643680 GN=EC1118_1N9_2531g PE=4 SV=1;>tr|N1NXF9|N1NXF9_YEASC YNL108C-like protein OS=Saccharomyces cerevisiae (strain CEN.PK113-7D) OX=889517 GN=CENPK1137D_2570 PE=4 SV=1;>sp|P53929|YNK8_YEAST Uncharacterized protein YNL108C OS=Saccharomyces cerevisiae (strain ATCC 204508 / S288c) OX=559292 GN=YNL108C PE=1 SV=1	100	TIMIVTHAATK	FALSE	162;162;162;162;162;162	_TIM[Oxidation (M)]IVTHAATK_.2	35.1762580871582	29.4864559173584	Filtered	21.97385597229004
0.00030864197530864197	A6ZRX4;B5VQT7;C7GKD6;G2WLZ8;P53930	YAF9;AWRI1631_142130;YAF9;K7_YAF9;YAF9	Saccharomyces cerevisiae (strain YJM789);Saccharomyces cerevisiae (strain AWRI1631);Saccharomyces cerevisiae (strain JAY291);Saccharomyces cerevisiae (strain Kyokai no. 7 / NBRC 101557);Saccharomyces cerevisiae (strain ATCC 204508 / S288c)	Protein AF-9 homolog	A6ZRX4_YEAS7;B5VQT7_YEAS6;C7GKD6_YEAS2;G2WLZ8_YEASK;AF9_YEAST	Saccharomyces cerevisiae	>tr|A6ZRX4|A6ZRX4_YEAS7 Protein AF-9 homolog OS=Saccharomyces cerevisiae (strain YJM789) OX=307796 GN=YAF9 PE=4 SV=1;>tr|B5VQT7|B5VQT7_YEAS6 Protein AF-9 homolog OS=Saccharomyces cerevisiae (strain AWRI1631) OX=545124 GN=AWRI1631_142130 PE=4 SV=1;>tr|C7GKD6|C7GKD6_YEAS2 Protein AF-9 homolog OS=Saccharomyces cerevisiae (strain JAY291) OX=574961 GN=YAF9 PE=4 SV=1;>tr|G2WLZ8|G2WLZ8_YEASK Protein AF-9 homolog OS=Saccharomyces cerevisiae (strain Kyokai no. 7 / NBRC 101557) OX=721032 GN=K7_YAF9 PE=4 SV=1;>sp|P53930|AF9_YEAST Protein AF-9 homolog OS=Saccharomyces cerevisiae (strain ATCC 204508 / S288c) OX=559292 GN=YAF9 PE=1 SV=1	100	VYFVEEANEK	FALSE	98;98;98;98;98	_VYFVEEANEK_.2	191.44630432128906	378.72515869140625	243.9607391357422	296.94952392578125
0.00030864197530864197	A6ZRX4;B5VQT7;C7GKD6;G2WLZ8;P53930	YAF9;AWRI1631_142130;YAF9;K7_YAF9;YAF9	Saccharomyces cerevisiae (strain YJM789);Saccharomyces cerevisiae (strain AWRI1631);Saccharomyces cerevisiae (strain JAY291);Saccharomyces cerevisiae (strain Kyokai no. 7 / NBRC 101557);Saccharomyces cerevisiae (strain ATCC 204508 / S288c)	Protein AF-9 homolog	A6ZRX4_YEAS7;B5VQT7_YEAS6;C7GKD6_YEAS2;G2WLZ8_YEASK;AF9_YEAST	Saccharomyces cerevisiae	>tr|A6ZRX4|A6ZRX4_YEAS7 Protein AF-9 homolog OS=Saccharomyces cerevisiae (strain YJM789) OX=307796 GN=YAF9 PE=4 SV=1;>tr|B5VQT7|B5VQT7_YEAS6 Protein AF-9 homolog OS=Saccharomyces cerevisiae (strain AWRI1631) OX=545124 GN=AWRI1631_142130 PE=4 SV=1;>tr|C7GKD6|C7GKD6_YEAS2 Protein AF-9 homolog OS=Saccharomyces cerevisiae (strain JAY291) OX=574961 GN=YAF9 PE=4 SV=1;>tr|G2WLZ8|G2WLZ8_YEASK Protein AF-9 homolog OS=Saccharomyces cerevisiae (strain Kyokai no. 7 / NBRC 101557) OX=721032 GN=K7_YAF9 PE=4 SV=1;>sp|P53930|AF9_YEAST Protein AF-9 homolog OS=Saccharomyces cerevisiae (strain ATCC 204508 / S288c) OX=559292 GN=YAF9 PE=1 SV=1	100	GPQNEDISYFIK	FALSE	49;49;49;49;49	_GPQNEDISYFIK_.2	126.80712127685547	165.10568237304688	163.42372131347656	194.3866424560547
0.00030864197530864197	A6ZRX4;B5VQT7;C7GKD6;G2WLZ8;P53930	YAF9;AWRI1631_142130;YAF9;K7_YAF9;YAF9	Saccharomyces cerevisiae (strain YJM789);Saccharomyces cerevisiae (strain AWRI1631);Saccharomyces cerevisiae (strain JAY291);Saccharomyces cerevisiae (strain Kyokai no. 7 / NBRC 101557);Saccharomyces cerevisiae (strain ATCC 204508 / S288c)	Protein AF-9 homolog	A6ZRX4_YEAS7;B5VQT7_YEAS6;C7GKD6_YEAS2;G2WLZ8_YEASK;AF9_YEAST	Saccharomyces cerevisiae	>tr|A6ZRX4|A6ZRX4_YEAS7 Protein AF-9 homolog OS=Saccharomyces cerevisiae (strain YJM789) OX=307796 GN=YAF9 PE=4 SV=1;>tr|B5VQT7|B5VQT7_YEAS6 Protein AF-9 homolog OS=Saccharomyces cerevisiae (strain AWRI1631) OX=545124 GN=AWRI1631_142130 PE=4 SV=1;>tr|C7GKD6|C7GKD6_YEAS2 Protein AF-9 homolog OS=Saccharomyces cerevisiae (strain JAY291) OX=574961 GN=YAF9 PE=4 SV=1;>tr|G2WLZ8|G2WLZ8_YEASK Protein AF-9 homolog OS=Saccharomyces cerevisiae (strain Kyokai no. 7 / NBRC 101557) OX=721032 GN=K7_YAF9 PE=4 SV=1;>sp|P53930|AF9_YEAST Protein AF-9 homolog OS=Saccharomyces cerevisiae (strain ATCC 204508 / S288c) OX=559292 GN=YAF9 PE=1 SV=1	100	PIIYGNTAK	FALSE	17;17;17;17;17	_PIIYGNTAK_.2	133.9172821044922	233.88485717773438	148.76564025878906	135.86038208007812
0.00030864197530864197	A6ZRX4;B5VQT7;C7GKD6;G2WLZ8;P53930	YAF9;AWRI1631_142130;YAF9;K7_YAF9;YAF9	Saccharomyces cerevisiae (strain YJM789);Saccharomyces cerevisiae (strain AWRI1631);Saccharomyces cerevisiae (strain JAY291);Saccharomyces cerevisiae (strain Kyokai no. 7 / NBRC 101557);Saccharomyces cerevisiae (strain ATCC 204508 / S288c)	Protein AF-9 homolog	A6ZRX4_YEAS7;B5VQT7_YEAS6;C7GKD6_YEAS2;G2WLZ8_YEASK;AF9_YEAST	Saccharomyces cerevisiae	>tr|A6ZRX4|A6ZRX4_YEAS7 Protein AF-9 homolog OS=Saccharomyces cerevisiae (strain YJM789) OX=307796 GN=YAF9 PE=4 SV=1;>tr|B5VQT7|B5VQT7_YEAS6 Protein AF-9 homolog OS=Saccharomyces cerevisiae (strain AWRI1631) OX=545124 GN=AWRI1631_142130 PE=4 SV=1;>tr|C7GKD6|C7GKD6_YEAS2 Protein AF-9 homolog OS=Saccharomyces cerevisiae (strain JAY291) OX=574961 GN=YAF9 PE=4 SV=1;>tr|G2WLZ8|G2WLZ8_YEASK Protein AF-9 homolog OS=Saccharomyces cerevisiae (strain Kyokai no. 7 / NBRC 101557) OX=721032 GN=K7_YAF9 PE=4 SV=1;>sp|P53930|AF9_YEAST Protein AF-9 homolog OS=Saccharomyces cerevisiae (strain ATCC 204508 / S288c) OX=559292 GN=YAF9 PE=1 SV=1	100	VLNFYHR	FALSE	108;108;108;108;108	_VLNFYHR_.2	99.09610748291016	201.11370849609375	149.61343383789062	96.05854034423828
0.00030864197530864197	A6ZRX4;B5VQT7;C7GKD6;G2WLZ8;P53930	YAF9;AWRI1631_142130;YAF9;K7_YAF9;YAF9	Saccharomyces cerevisiae (strain YJM789);Saccharomyces cerevisiae (strain AWRI1631);Saccharomyces cerevisiae (strain JAY291);Saccharomyces cerevisiae (strain Kyokai no. 7 / NBRC 101557);Saccharomyces cerevisiae (strain ATCC 204508 / S288c)	Protein AF-9 homolog	A6ZRX4_YEAS7;B5VQT7_YEAS6;C7GKD6_YEAS2;G2WLZ8_YEASK;AF9_YEAST	Saccharomyces cerevisiae	>tr|A6ZRX4|A6ZRX4_YEAS7 Protein AF-9 homolog OS=Saccharomyces cerevisiae (strain YJM789) OX=307796 GN=YAF9 PE=4 SV=1;>tr|B5VQT7|B5VQT7_YEAS6 Protein AF-9 homolog OS=Saccharomyces cerevisiae (strain AWRI1631) OX=545124 GN=AWRI1631_142130 PE=4 SV=1;>tr|C7GKD6|C7GKD6_YEAS2 Protein AF-9 homolog OS=Saccharomyces cerevisiae (strain JAY291) OX=574961 GN=YAF9 PE=4 SV=1;>tr|G2WLZ8|G2WLZ8_YEASK Protein AF-9 homolog OS=Saccharomyces cerevisiae (strain Kyokai no. 7 / NBRC 101557) OX=721032 GN=K7_YAF9 PE=4 SV=1;>sp|P53930|AF9_YEAST Protein AF-9 homolog OS=Saccharomyces cerevisiae (strain ATCC 204508 / S288c) OX=559292 GN=YAF9 PE=1 SV=1	100	PGNLLPSNK	FALSE	170;170;170;170;170	_PGNLLPSNK_.2	90.437255859375	115.41439819335938	70.40760040283203	124.18144226074219
0.00030864197530864197	A6ZRX4;B5VQT7;C7GKD6;G2WLZ8;P53930	YAF9;AWRI1631_142130;YAF9;K7_YAF9;YAF9	Saccharomyces cerevisiae (strain YJM789);Saccharomyces cerevisiae (strain AWRI1631);Saccharomyces cerevisiae (strain JAY291);Saccharomyces cerevisiae (strain Kyokai no. 7 / NBRC 101557);Saccharomyces cerevisiae (strain ATCC 204508 / S288c)	Protein AF-9 homolog	A6ZRX4_YEAS7;B5VQT7_YEAS6;C7GKD6_YEAS2;G2WLZ8_YEASK;AF9_YEAST	Saccharomyces cerevisiae	>tr|A6ZRX4|A6ZRX4_YEAS7 Protein AF-9 homolog OS=Saccharomyces cerevisiae (strain YJM789) OX=307796 GN=YAF9 PE=4 SV=1;>tr|B5VQT7|B5VQT7_YEAS6 Protein AF-9 homolog OS=Saccharomyces cerevisiae (strain AWRI1631) OX=545124 GN=AWRI1631_142130 PE=4 SV=1;>tr|C7GKD6|C7GKD6_YEAS2 Protein AF-9 homolog OS=Saccharomyces cerevisiae (strain JAY291) OX=574961 GN=YAF9 PE=4 SV=1;>tr|G2WLZ8|G2WLZ8_YEASK Protein AF-9 homolog OS=Saccharomyces cerevisiae (strain Kyokai no. 7 / NBRC 101557) OX=721032 GN=K7_YAF9 PE=4 SV=1;>sp|P53930|AF9_YEAST Protein AF-9 homolog OS=Saccharomyces cerevisiae (strain ATCC 204508 / S288c) OX=559292 GN=YAF9 PE=1 SV=1	100	QLEQEEIDR	FALSE	187;187;187;187;187	_QLEQEEIDR_.2	74.22445678710938	140.204345703125	85.52957916259766	124.88481140136719
0.00030864197530864197	A6ZRX4;B5VQT7;C7GKD6;G2WLZ8;P53930	YAF9;AWRI1631_142130;YAF9;K7_YAF9;YAF9	Saccharomyces cerevisiae (strain YJM789);Saccharomyces cerevisiae (strain AWRI1631);Saccharomyces cerevisiae (strain JAY291);Saccharomyces cerevisiae (strain Kyokai no. 7 / NBRC 101557);Saccharomyces cerevisiae (strain ATCC 204508 / S288c)	Protein AF-9 homolog	A6ZRX4_YEAS7;B5VQT7_YEAS6;C7GKD6_YEAS2;G2WLZ8_YEASK;AF9_YEAST	Saccharomyces cerevisiae	>tr|A6ZRX4|A6ZRX4_YEAS7 Protein AF-9 homolog OS=Saccharomyces cerevisiae (strain YJM789) OX=307796 GN=YAF9 PE=4 SV=1;>tr|B5VQT7|B5VQT7_YEAS6 Protein AF-9 homolog OS=Saccharomyces cerevisiae (strain AWRI1631) OX=545124 GN=AWRI1631_142130 PE=4 SV=1;>tr|C7GKD6|C7GKD6_YEAS2 Protein AF-9 homolog OS=Saccharomyces cerevisiae (strain JAY291) OX=574961 GN=YAF9 PE=4 SV=1;>tr|G2WLZ8|G2WLZ8_YEASK Protein AF-9 homolog OS=Saccharomyces cerevisiae (strain Kyokai no. 7 / NBRC 101557) OX=721032 GN=K7_YAF9 PE=4 SV=1;>sp|P53930|AF9_YEAST Protein AF-9 homolog OS=Saccharomyces cerevisiae (strain ATCC 204508 / S288c) OX=559292 GN=YAF9 PE=1 SV=1	100	QLEQEEIDRIEIGIEK	FALSE	187;187;187;187;187	_QLEQEEIDRIEIGIEK_.3	115.2237777709961	108.56550598144531	96.0191421508789	91.32623291015625
0.00030864197530864197	A6ZRX4;B5VQT7;C7GKD6;G2WLZ8;P53930	YAF9;AWRI1631_142130;YAF9;K7_YAF9;YAF9	Saccharomyces cerevisiae (strain YJM789);Saccharomyces cerevisiae (strain AWRI1631);Saccharomyces cerevisiae (strain JAY291);Saccharomyces cerevisiae (strain Kyokai no. 7 / NBRC 101557);Saccharomyces cerevisiae (strain ATCC 204508 / S288c)	Protein AF-9 homolog	A6ZRX4_YEAS7;B5VQT7_YEAS6;C7GKD6_YEAS2;G2WLZ8_YEASK;AF9_YEAST	Saccharomyces cerevisiae	>tr|A6ZRX4|A6ZRX4_YEAS7 Protein AF-9 homolog OS=Saccharomyces cerevisiae (strain YJM789) OX=307796 GN=YAF9 PE=4 SV=1;>tr|B5VQT7|B5VQT7_YEAS6 Protein AF-9 homolog OS=Saccharomyces cerevisiae (strain AWRI1631) OX=545124 GN=AWRI1631_142130 PE=4 SV=1;>tr|C7GKD6|C7GKD6_YEAS2 Protein AF-9 homolog OS=Saccharomyces cerevisiae (strain JAY291) OX=574961 GN=YAF9 PE=4 SV=1;>tr|G2WLZ8|G2WLZ8_YEASK Protein AF-9 homolog OS=Saccharomyces cerevisiae (strain Kyokai no. 7 / NBRC 101557) OX=721032 GN=K7_YAF9 PE=4 SV=1;>sp|P53930|AF9_YEAST Protein AF-9 homolog OS=Saccharomyces cerevisiae (strain ATCC 204508 / S288c) OX=559292 GN=YAF9 PE=1 SV=1	100	VDKEIDELK	FALSE	203;203;203;203;203	_VDKEIDELK_.2	70.68951416015625	84.36035919189453	111.7593994140625	98.04439544677734
0.00030864197530864197	A6ZRX4;B5VQT7;C7GKD6;G2WLZ8;P53930	YAF9;AWRI1631_142130;YAF9;K7_YAF9;YAF9	Saccharomyces cerevisiae (strain YJM789);Saccharomyces cerevisiae (strain AWRI1631);Saccharomyces cerevisiae (strain JAY291);Saccharomyces cerevisiae (strain Kyokai no. 7 / NBRC 101557);Saccharomyces cerevisiae (strain ATCC 204508 / S288c)	Protein AF-9 homolog	A6ZRX4_YEAS7;B5VQT7_YEAS6;C7GKD6_YEAS2;G2WLZ8_YEASK;AF9_YEAST	Saccharomyces cerevisiae	>tr|A6ZRX4|A6ZRX4_YEAS7 Protein AF-9 homolog OS=Saccharomyces cerevisiae (strain YJM789) OX=307796 GN=YAF9 PE=4 SV=1;>tr|B5VQT7|B5VQT7_YEAS6 Protein AF-9 homolog OS=Saccharomyces cerevisiae (strain AWRI1631) OX=545124 GN=AWRI1631_142130 PE=4 SV=1;>tr|C7GKD6|C7GKD6_YEAS2 Protein AF-9 homolog OS=Saccharomyces cerevisiae (strain JAY291) OX=574961 GN=YAF9 PE=4 SV=1;>tr|G2WLZ8|G2WLZ8_YEASK Protein AF-9 homolog OS=Saccharomyces cerevisiae (strain Kyokai no. 7 / NBRC 101557) OX=721032 GN=K7_YAF9 PE=4 SV=1;>sp|P53930|AF9_YEAST Protein AF-9 homolog OS=Saccharomyces cerevisiae (strain ATCC 204508 / S288c) OX=559292 GN=YAF9 PE=1 SV=1	100	LHDTYPNPVR	FALSE	66;66;66;66;66	_LHDTYPNPVR_.2	79.25119018554688	119.42281341552734	56.30392074584961	86.68612670898438
0.00030864197530864197	A6ZRX6;B3LNW3;C8ZGC6;G2WM00;N1NXG3;P06208	LEU4;SCRG_03240;EC1118_1N9_2575g;K7_LEU4;CENPK1137D_2575;LEU4	Saccharomyces cerevisiae (strain YJM789);Saccharomyces cerevisiae (strain RM11-1a);Saccharomyces cerevisiae (strain Lalvin EC1118 / Prise de mousse);Saccharomyces cerevisiae (strain Kyokai no. 7 / NBRC 101557);Saccharomyces cerevisiae (strain CEN.PK113-7D);Saccharomyces cerevisiae (strain ATCC 204508 / S288c)	2-isopropylmalate synthase	A6ZRX6_YEAS7;B3LNW3_YEAS1;C8ZGC6_YEAS8;G2WM00_YEASK;N1NXG3_YEASC;LEU1_YEAST	Saccharomyces cerevisiae	>tr|A6ZRX6|A6ZRX6_YEAS7 2-isopropylmalate synthase OS=Saccharomyces cerevisiae (strain YJM789) OX=307796 GN=LEU4 PE=3 SV=1;>tr|B3LNW3|B3LNW3_YEAS1 2-isopropylmalate synthase OS=Saccharomyces cerevisiae (strain RM11-1a) OX=285006 GN=SCRG_03240 PE=3 SV=1;>tr|C8ZGC6|C8ZGC6_YEAS8 2-isopropylmalate synthase OS=Saccharomyces cerevisiae (strain Lalvin EC1118 / Prise de mousse) OX=643680 GN=EC1118_1N9_2575g PE=3 SV=1;>tr|G2WM00|G2WM00_YEASK 2-isopropylmalate synthase OS=Saccharomyces cerevisiae (strain Kyokai no. 7 / NBRC 101557) OX=721032 GN=K7_LEU4 PE=3 SV=1;>tr|N1NXG3|N1NXG3_YEASC 2-isopropylmalate synthase OS=Saccharomyces cerevisiae (strain CEN.PK113-7D) OX=889517 GN=CENPK1137D_2575 PE=3 SV=1;>sp|P06208|LEU1_YEAST 2-isopropylmalate synthase OS=Saccharomyces cerevisiae (strain ATCC 204508 / S288c) OX=559292 GN=LEU4 PE=1 SV=1	100	SLGLDLPR	FALSE	429;429;429;429;429;429	_SLGLDLPR_.2	5075.70947265625	4203.62	5739.88232421875	5381.30322265625
0.00030864197530864197	A6ZRX6;B3LNW3;C8ZGC6;G2WM00;N1NXG3;P06208	LEU4;SCRG_03240;EC1118_1N9_2575g;K7_LEU4;CENPK1137D_2575;LEU4	Saccharomyces cerevisiae (strain YJM789);Saccharomyces cerevisiae (strain RM11-1a);Saccharomyces cerevisiae (strain Lalvin EC1118 / Prise de mousse);Saccharomyces cerevisiae (strain Kyokai no. 7 / NBRC 101557);Saccharomyces cerevisiae (strain CEN.PK113-7D);Saccharomyces cerevisiae (strain ATCC 204508 / S288c)	2-isopropylmalate synthase	A6ZRX6_YEAS7;B3LNW3_YEAS1;C8ZGC6_YEAS8;G2WM00_YEASK;N1NXG3_YEASC;LEU1_YEAST	Saccharomyces cerevisiae	>tr|A6ZRX6|A6ZRX6_YEAS7 2-isopropylmalate synthase OS=Saccharomyces cerevisiae (strain YJM789) OX=307796 GN=LEU4 PE=3 SV=1;>tr|B3LNW3|B3LNW3_YEAS1 2-isopropylmalate synthase OS=Saccharomyces cerevisiae (strain RM11-1a) OX=285006 GN=SCRG_03240 PE=3 SV=1;>tr|C8ZGC6|C8ZGC6_YEAS8 2-isopropylmalate synthase OS=Saccharomyces cerevisiae (strain Lalvin EC1118 / Prise de mousse) OX=643680 GN=EC1118_1N9_2575g PE=3 SV=1;>tr|G2WM00|G2WM00_YEASK 2-isopropylmalate synthase OS=Saccharomyces cerevisiae (strain Kyokai no. 7 / NBRC 101557) OX=721032 GN=K7_LEU4 PE=3 SV=1;>tr|N1NXG3|N1NXG3_YEASC 2-isopropylmalate synthase OS=Saccharomyces cerevisiae (strain CEN.PK113-7D) OX=889517 GN=CENPK1137D_2575 PE=3 SV=1;>sp|P06208|LEU1_YEAST 2-isopropylmalate synthase OS=Saccharomyces cerevisiae (strain ATCC 204508 / S288c) OX=559292 GN=LEU4 PE=1 SV=1	100	AQGETQWR	FALSE	385;385;385;385;385;385	_AQGETQWR_.2	3580.076416015625	3117.47216796875	3214.828857421875	3293.975830078125
0.00030864197530864197	A6ZRX6;B3LNW3;C8ZGC6;G2WM00;N1NXG3;P06208	LEU4;SCRG_03240;EC1118_1N9_2575g;K7_LEU4;CENPK1137D_2575;LEU4	Saccharomyces cerevisiae (strain YJM789);Saccharomyces cerevisiae (strain RM11-1a);Saccharomyces cerevisiae (strain Lalvin EC1118 / Prise de mousse);Saccharomyces cerevisiae (strain Kyokai no. 7 / NBRC 101557);Saccharomyces cerevisiae (strain CEN.PK113-7D);Saccharomyces cerevisiae (strain ATCC 204508 / S288c)	2-isopropylmalate synthase	A6ZRX6_YEAS7;B3LNW3_YEAS1;C8ZGC6_YEAS8;G2WM00_YEASK;N1NXG3_YEASC;LEU1_YEAST	Saccharomyces cerevisiae	>tr|A6ZRX6|A6ZRX6_YEAS7 2-isopropylmalate synthase OS=Saccharomyces cerevisiae (strain YJM789) OX=307796 GN=LEU4 PE=3 SV=1;>tr|B3LNW3|B3LNW3_YEAS1 2-isopropylmalate synthase OS=Saccharomyces cerevisiae (strain RM11-1a) OX=285006 GN=SCRG_03240 PE=3 SV=1;>tr|C8ZGC6|C8ZGC6_YEAS8 2-isopropylmalate synthase OS=Saccharomyces cerevisiae (strain Lalvin EC1118 / Prise de mousse) OX=643680 GN=EC1118_1N9_2575g PE=3 SV=1;>tr|G2WM00|G2WM00_YEASK 2-isopropylmalate synthase OS=Saccharomyces cerevisiae (strain Kyokai no. 7 / NBRC 101557) OX=721032 GN=K7_LEU4 PE=3 SV=1;>tr|N1NXG3|N1NXG3_YEASC 2-isopropylmalate synthase OS=Saccharomyces cerevisiae (strain CEN.PK113-7D) OX=889517 GN=CENPK1137D_2575 PE=3 SV=1;>sp|P06208|LEU1_YEAST 2-isopropylmalate synthase OS=Saccharomyces cerevisiae (strain ATCC 204508 / S288c) OX=559292 GN=LEU4 PE=1 SV=1	100	AIFATINNIIHSGDVSIPSLAEVEGK	FALSE	586;586;586;586;586;586	_AIFATINNIIHSGDVSIPSLAEVEGK_.3	3114.816162109375	2834.142822265625	2958.440673828125	3395.9931640625
0.00030864197530864197	A6ZRX6;B3LNW3;C8ZGC6;G2WM00;N1NXG3;P06208	LEU4;SCRG_03240;EC1118_1N9_2575g;K7_LEU4;CENPK1137D_2575;LEU4	Saccharomyces cerevisiae (strain YJM789);Saccharomyces cerevisiae (strain RM11-1a);Saccharomyces cerevisiae (strain Lalvin EC1118 / Prise de mousse);Saccharomyces cerevisiae (strain Kyokai no. 7 / NBRC 101557);Saccharomyces cerevisiae (strain CEN.PK113-7D);Saccharomyces cerevisiae (strain ATCC 204508 / S288c)	2-isopropylmalate synthase	A6ZRX6_YEAS7;B3LNW3_YEAS1;C8ZGC6_YEAS8;G2WM00_YEASK;N1NXG3_YEASC;LEU1_YEAST	Saccharomyces cerevisiae	>tr|A6ZRX6|A6ZRX6_YEAS7 2-isopropylmalate synthase OS=Saccharomyces cerevisiae (strain YJM789) OX=307796 GN=LEU4 PE=3 SV=1;>tr|B3LNW3|B3LNW3_YEAS1 2-isopropylmalate synthase OS=Saccharomyces cerevisiae (strain RM11-1a) OX=285006 GN=SCRG_03240 PE=3 SV=1;>tr|C8ZGC6|C8ZGC6_YEAS8 2-isopropylmalate synthase OS=Saccharomyces cerevisiae (strain Lalvin EC1118 / Prise de mousse) OX=643680 GN=EC1118_1N9_2575g PE=3 SV=1;>tr|G2WM00|G2WM00_YEASK 2-isopropylmalate synthase OS=Saccharomyces cerevisiae (strain Kyokai no. 7 / NBRC 101557) OX=721032 GN=K7_LEU4 PE=3 SV=1;>tr|N1NXG3|N1NXG3_YEASC 2-isopropylmalate synthase OS=Saccharomyces cerevisiae (strain CEN.PK113-7D) OX=889517 GN=CENPK1137D_2575 PE=3 SV=1;>sp|P06208|LEU1_YEAST 2-isopropylmalate synthase OS=Saccharomyces cerevisiae (strain ATCC 204508 / S288c) OX=559292 GN=LEU4 PE=1 SV=1	100	IPYLPLDPK	FALSE	393;393;393;393;393;393	_IPYLPLDPK_.2	3029.2177734375	3034.78662109375	2842.3720703125	3081.50341796875
0.00030864197530864197	A6ZRX6;B3LNW3;C8ZGC6;G2WM00;N1NXG3;P06208	LEU4;SCRG_03240;EC1118_1N9_2575g;K7_LEU4;CENPK1137D_2575;LEU4	Saccharomyces cerevisiae (strain YJM789);Saccharomyces cerevisiae (strain RM11-1a);Saccharomyces cerevisiae (strain Lalvin EC1118 / Prise de mousse);Saccharomyces cerevisiae (strain Kyokai no. 7 / NBRC 101557);Saccharomyces cerevisiae (strain CEN.PK113-7D);Saccharomyces cerevisiae (strain ATCC 204508 / S288c)	2-isopropylmalate synthase	A6ZRX6_YEAS7;B3LNW3_YEAS1;C8ZGC6_YEAS8;G2WM00_YEASK;N1NXG3_YEASC;LEU1_YEAST	Saccharomyces cerevisiae	>tr|A6ZRX6|A6ZRX6_YEAS7 2-isopropylmalate synthase OS=Saccharomyces cerevisiae (strain YJM789) OX=307796 GN=LEU4 PE=3 SV=1;>tr|B3LNW3|B3LNW3_YEAS1 2-isopropylmalate synthase OS=Saccharomyces cerevisiae (strain RM11-1a) OX=285006 GN=SCRG_03240 PE=3 SV=1;>tr|C8ZGC6|C8ZGC6_YEAS8 2-isopropylmalate synthase OS=Saccharomyces cerevisiae (strain Lalvin EC1118 / Prise de mousse) OX=643680 GN=EC1118_1N9_2575g PE=3 SV=1;>tr|G2WM00|G2WM00_YEASK 2-isopropylmalate synthase OS=Saccharomyces cerevisiae (strain Kyokai no. 7 / NBRC 101557) OX=721032 GN=K7_LEU4 PE=3 SV=1;>tr|N1NXG3|N1NXG3_YEASC 2-isopropylmalate synthase OS=Saccharomyces cerevisiae (strain CEN.PK113-7D) OX=889517 GN=CENPK1137D_2575 PE=3 SV=1;>sp|P06208|LEU1_YEAST 2-isopropylmalate synthase OS=Saccharomyces cerevisiae (strain ATCC 204508 / S288c) OX=559292 GN=LEU4 PE=1 SV=1	100	GGAAWVILR	FALSE	420;420;420;420;420;420	_GGAAWVILR_.2	1980.9317626953125	1982.96630859375	1925.01	2731.71240234375
0.00030864197530864197	A6ZRX6;B3LNW3;C8ZGC6;G2WM00;N1NXG3;P06208	LEU4;SCRG_03240;EC1118_1N9_2575g;K7_LEU4;CENPK1137D_2575;LEU4	Saccharomyces cerevisiae (strain YJM789);Saccharomyces cerevisiae (strain RM11-1a);Saccharomyces cerevisiae (strain Lalvin EC1118 / Prise de mousse);Saccharomyces cerevisiae (strain Kyokai no. 7 / NBRC 101557);Saccharomyces cerevisiae (strain CEN.PK113-7D);Saccharomyces cerevisiae (strain ATCC 204508 / S288c)	2-isopropylmalate synthase	A6ZRX6_YEAS7;B3LNW3_YEAS1;C8ZGC6_YEAS8;G2WM00_YEASK;N1NXG3_YEASC;LEU1_YEAST	Saccharomyces cerevisiae	>tr|A6ZRX6|A6ZRX6_YEAS7 2-isopropylmalate synthase OS=Saccharomyces cerevisiae (strain YJM789) OX=307796 GN=LEU4 PE=3 SV=1;>tr|B3LNW3|B3LNW3_YEAS1 2-isopropylmalate synthase OS=Saccharomyces cerevisiae (strain RM11-1a) OX=285006 GN=SCRG_03240 PE=3 SV=1;>tr|C8ZGC6|C8ZGC6_YEAS8 2-isopropylmalate synthase OS=Saccharomyces cerevisiae (strain Lalvin EC1118 / Prise de mousse) OX=643680 GN=EC1118_1N9_2575g PE=3 SV=1;>tr|G2WM00|G2WM00_YEASK 2-isopropylmalate synthase OS=Saccharomyces cerevisiae (strain Kyokai no. 7 / NBRC 101557) OX=721032 GN=K7_LEU4 PE=3 SV=1;>tr|N1NXG3|N1NXG3_YEASC 2-isopropylmalate synthase OS=Saccharomyces cerevisiae (strain CEN.PK113-7D) OX=889517 GN=CENPK1137D_2575 PE=3 SV=1;>sp|P06208|LEU1_YEAST 2-isopropylmalate synthase OS=Saccharomyces cerevisiae (strain ATCC 204508 / S288c) OX=559292 GN=LEU4 PE=1 SV=1	100	WLSTDLR	FALSE	63;63;63;63;63;63	_WLSTDLR_.2	1905.51904296875	1760.44287109375	1988.5360107421875	2222.121826171875
0.00030864197530864197	A6ZRX6;B3LNW3;C8ZGC6;G2WM00;N1NXG3;P06208	LEU4;SCRG_03240;EC1118_1N9_2575g;K7_LEU4;CENPK1137D_2575;LEU4	Saccharomyces cerevisiae (strain YJM789);Saccharomyces cerevisiae (strain RM11-1a);Saccharomyces cerevisiae (strain Lalvin EC1118 / Prise de mousse);Saccharomyces cerevisiae (strain Kyokai no. 7 / NBRC 101557);Saccharomyces cerevisiae (strain CEN.PK113-7D);Saccharomyces cerevisiae (strain ATCC 204508 / S288c)	2-isopropylmalate synthase	A6ZRX6_YEAS7;B3LNW3_YEAS1;C8ZGC6_YEAS8;G2WM00_YEASK;N1NXG3_YEASC;LEU1_YEAST	Saccharomyces cerevisiae	>tr|A6ZRX6|A6ZRX6_YEAS7 2-isopropylmalate synthase OS=Saccharomyces cerevisiae (strain YJM789) OX=307796 GN=LEU4 PE=3 SV=1;>tr|B3LNW3|B3LNW3_YEAS1 2-isopropylmalate synthase OS=Saccharomyces cerevisiae (strain RM11-1a) OX=285006 GN=SCRG_03240 PE=3 SV=1;>tr|C8ZGC6|C8ZGC6_YEAS8 2-isopropylmalate synthase OS=Saccharomyces cerevisiae (strain Lalvin EC1118 / Prise de mousse) OX=643680 GN=EC1118_1N9_2575g PE=3 SV=1;>tr|G2WM00|G2WM00_YEASK 2-isopropylmalate synthase OS=Saccharomyces cerevisiae (strain Kyokai no. 7 / NBRC 101557) OX=721032 GN=K7_LEU4 PE=3 SV=1;>tr|N1NXG3|N1NXG3_YEASC 2-isopropylmalate synthase OS=Saccharomyces cerevisiae (strain CEN.PK113-7D) OX=889517 GN=CENPK1137D_2575 PE=3 SV=1;>sp|P06208|LEU1_YEAST 2-isopropylmalate synthase OS=Saccharomyces cerevisiae (strain ATCC 204508 / S288c) OX=559292 GN=LEU4 PE=1 SV=1	100	EIEVSFPSASQTDFDFTR	FALSE	98;98;98;98;98;98	_EIEVSFPSASQTDFDFTR_.2	1761.976318359375	1780.4019775390625	1874.4718017578125	2144.3251953125
0.00030864197530864197	A6ZRX6;B3LNW3;C8ZGC6;G2WM00;N1NXG3;P06208	LEU4;SCRG_03240;EC1118_1N9_2575g;K7_LEU4;CENPK1137D_2575;LEU4	Saccharomyces cerevisiae (strain YJM789);Saccharomyces cerevisiae (strain RM11-1a);Saccharomyces cerevisiae (strain Lalvin EC1118 / Prise de mousse);Saccharomyces cerevisiae (strain Kyokai no. 7 / NBRC 101557);Saccharomyces cerevisiae (strain CEN.PK113-7D);Saccharomyces cerevisiae (strain ATCC 204508 / S288c)	2-isopropylmalate synthase	A6ZRX6_YEAS7;B3LNW3_YEAS1;C8ZGC6_YEAS8;G2WM00_YEASK;N1NXG3_YEASC;LEU1_YEAST	Saccharomyces cerevisiae	>tr|A6ZRX6|A6ZRX6_YEAS7 2-isopropylmalate synthase OS=Saccharomyces cerevisiae (strain YJM789) OX=307796 GN=LEU4 PE=3 SV=1;>tr|B3LNW3|B3LNW3_YEAS1 2-isopropylmalate synthase OS=Saccharomyces cerevisiae (strain RM11-1a) OX=285006 GN=SCRG_03240 PE=3 SV=1;>tr|C8ZGC6|C8ZGC6_YEAS8 2-isopropylmalate synthase OS=Saccharomyces cerevisiae (strain Lalvin EC1118 / Prise de mousse) OX=643680 GN=EC1118_1N9_2575g PE=3 SV=1;>tr|G2WM00|G2WM00_YEASK 2-isopropylmalate synthase OS=Saccharomyces cerevisiae (strain Kyokai no. 7 / NBRC 101557) OX=721032 GN=K7_LEU4 PE=3 SV=1;>tr|N1NXG3|N1NXG3_YEASC 2-isopropylmalate synthase OS=Saccharomyces cerevisiae (strain CEN.PK113-7D) OX=889517 GN=CENPK1137D_2575 PE=3 SV=1;>sp|P06208|LEU1_YEAST 2-isopropylmalate synthase OS=Saccharomyces cerevisiae (strain ATCC 204508 / S288c) OX=559292 GN=LEU4 PE=1 SV=1	100	YKPFNAPK	FALSE	39;39;39;39;39;39	_YKPFNAPK_.2	1428.3238525390625	1366.6395263671875	1686.400146484375	1618.9404296875
0.00030864197530864197	A6ZRX6;B3LNW3;C8ZGC6;G2WM00;N1NXG3;P06208	LEU4;SCRG_03240;EC1118_1N9_2575g;K7_LEU4;CENPK1137D_2575;LEU4	Saccharomyces cerevisiae (strain YJM789);Saccharomyces cerevisiae (strain RM11-1a);Saccharomyces cerevisiae (strain Lalvin EC1118 / Prise de mousse);Saccharomyces cerevisiae (strain Kyokai no. 7 / NBRC 101557);Saccharomyces cerevisiae (strain CEN.PK113-7D);Saccharomyces cerevisiae (strain ATCC 204508 / S288c)	2-isopropylmalate synthase	A6ZRX6_YEAS7;B3LNW3_YEAS1;C8ZGC6_YEAS8;G2WM00_YEASK;N1NXG3_YEASC;LEU1_YEAST	Saccharomyces cerevisiae	>tr|A6ZRX6|A6ZRX6_YEAS7 2-isopropylmalate synthase OS=Saccharomyces cerevisiae (strain YJM789) OX=307796 GN=LEU4 PE=3 SV=1;>tr|B3LNW3|B3LNW3_YEAS1 2-isopropylmalate synthase OS=Saccharomyces cerevisiae (strain RM11-1a) OX=285006 GN=SCRG_03240 PE=3 SV=1;>tr|C8ZGC6|C8ZGC6_YEAS8 2-isopropylmalate synthase OS=Saccharomyces cerevisiae (strain Lalvin EC1118 / Prise de mousse) OX=643680 GN=EC1118_1N9_2575g PE=3 SV=1;>tr|G2WM00|G2WM00_YEASK 2-isopropylmalate synthase OS=Saccharomyces cerevisiae (strain Kyokai no. 7 / NBRC 101557) OX=721032 GN=K7_LEU4 PE=3 SV=1;>tr|N1NXG3|N1NXG3_YEASC 2-isopropylmalate synthase OS=Saccharomyces cerevisiae (strain CEN.PK113-7D) OX=889517 GN=CENPK1137D_2575 PE=3 SV=1;>sp|P06208|LEU1_YEAST 2-isopropylmalate synthase OS=Saccharomyces cerevisiae (strain ATCC 204508 / S288c) OX=559292 GN=LEU4 PE=1 SV=1	100	TVEALTGAK	FALSE	141;141;141;141;141;141	_TVEALTGAK_.2	1496.6978759765625	1464.8836669921875	1498.2630615234375	1598.3939208984375
0.00030864197530864197	A6ZRX6;B3LNW3;C8ZGC6;G2WM00;N1NXG3;P06208	LEU4;SCRG_03240;EC1118_1N9_2575g;K7_LEU4;CENPK1137D_2575;LEU4	Saccharomyces cerevisiae (strain YJM789);Saccharomyces cerevisiae (strain RM11-1a);Saccharomyces cerevisiae (strain Lalvin EC1118 / Prise de mousse);Saccharomyces cerevisiae (strain Kyokai no. 7 / NBRC 101557);Saccharomyces cerevisiae (strain CEN.PK113-7D);Saccharomyces cerevisiae (strain ATCC 204508 / S288c)	2-isopropylmalate synthase	A6ZRX6_YEAS7;B3LNW3_YEAS1;C8ZGC6_YEAS8;G2WM00_YEASK;N1NXG3_YEASC;LEU1_YEAST	Saccharomyces cerevisiae	>tr|A6ZRX6|A6ZRX6_YEAS7 2-isopropylmalate synthase OS=Saccharomyces cerevisiae (strain YJM789) OX=307796 GN=LEU4 PE=3 SV=1;>tr|B3LNW3|B3LNW3_YEAS1 2-isopropylmalate synthase OS=Saccharomyces cerevisiae (strain RM11-1a) OX=285006 GN=SCRG_03240 PE=3 SV=1;>tr|C8ZGC6|C8ZGC6_YEAS8 2-isopropylmalate synthase OS=Saccharomyces cerevisiae (strain Lalvin EC1118 / Prise de mousse) OX=643680 GN=EC1118_1N9_2575g PE=3 SV=1;>tr|G2WM00|G2WM00_YEASK 2-isopropylmalate synthase OS=Saccharomyces cerevisiae (strain Kyokai no. 7 / NBRC 101557) OX=721032 GN=K7_LEU4 PE=3 SV=1;>tr|N1NXG3|N1NXG3_YEASC 2-isopropylmalate synthase OS=Saccharomyces cerevisiae (strain CEN.PK113-7D) OX=889517 GN=CENPK1137D_2575 PE=3 SV=1;>sp|P06208|LEU1_YEAST 2-isopropylmalate synthase OS=Saccharomyces cerevisiae (strain ATCC 204508 / S288c) OX=559292 GN=LEU4 PE=1 SV=1	100	DDPSQQATR	FALSE	192;192;192;192;192;192	_DDPSQQATR_.2	2125.48	1082.5496826171875	913.5863647460938	809.7296752929688
0.00030864197530864197	A6ZRX6;B3LNW3;C8ZGC6;G2WM00;N1NXG3;P06208	LEU4;SCRG_03240;EC1118_1N9_2575g;K7_LEU4;CENPK1137D_2575;LEU4	Saccharomyces cerevisiae (strain YJM789);Saccharomyces cerevisiae (strain RM11-1a);Saccharomyces cerevisiae (strain Lalvin EC1118 / Prise de mousse);Saccharomyces cerevisiae (strain Kyokai no. 7 / NBRC 101557);Saccharomyces cerevisiae (strain CEN.PK113-7D);Saccharomyces cerevisiae (strain ATCC 204508 / S288c)	2-isopropylmalate synthase	A6ZRX6_YEAS7;B3LNW3_YEAS1;C8ZGC6_YEAS8;G2WM00_YEASK;N1NXG3_YEASC;LEU1_YEAST	Saccharomyces cerevisiae	>tr|A6ZRX6|A6ZRX6_YEAS7 2-isopropylmalate synthase OS=Saccharomyces cerevisiae (strain YJM789) OX=307796 GN=LEU4 PE=3 SV=1;>tr|B3LNW3|B3LNW3_YEAS1 2-isopropylmalate synthase OS=Saccharomyces cerevisiae (strain RM11-1a) OX=285006 GN=SCRG_03240 PE=3 SV=1;>tr|C8ZGC6|C8ZGC6_YEAS8 2-isopropylmalate synthase OS=Saccharomyces cerevisiae (strain Lalvin EC1118 / Prise de mousse) OX=643680 GN=EC1118_1N9_2575g PE=3 SV=1;>tr|G2WM00|G2WM00_YEASK 2-isopropylmalate synthase OS=Saccharomyces cerevisiae (strain Kyokai no. 7 / NBRC 101557) OX=721032 GN=K7_LEU4 PE=3 SV=1;>tr|N1NXG3|N1NXG3_YEASC 2-isopropylmalate synthase OS=Saccharomyces cerevisiae (strain CEN.PK113-7D) OX=889517 GN=CENPK1137D_2575 PE=3 SV=1;>sp|P06208|LEU1_YEAST 2-isopropylmalate synthase OS=Saccharomyces cerevisiae (strain ATCC 204508 / S288c) OX=559292 GN=LEU4 PE=1 SV=1	100	WGVGVSEDVGDSSVR	FALSE	571;571;571;571;571;571	_WGVGVSEDVGDSSVR_.2	1027.1011962890625	928.2166137695312	1590.0113525390625	1028.019775390625
0.00030864197530864197	A6ZRX6;B3LNW3;C8ZGC6;G2WM00;N1NXG3;P06208	LEU4;SCRG_03240;EC1118_1N9_2575g;K7_LEU4;CENPK1137D_2575;LEU4	Saccharomyces cerevisiae (strain YJM789);Saccharomyces cerevisiae (strain RM11-1a);Saccharomyces cerevisiae (strain Lalvin EC1118 / Prise de mousse);Saccharomyces cerevisiae (strain Kyokai no. 7 / NBRC 101557);Saccharomyces cerevisiae (strain CEN.PK113-7D);Saccharomyces cerevisiae (strain ATCC 204508 / S288c)	2-isopropylmalate synthase	A6ZRX6_YEAS7;B3LNW3_YEAS1;C8ZGC6_YEAS8;G2WM00_YEASK;N1NXG3_YEASC;LEU1_YEAST	Saccharomyces cerevisiae	>tr|A6ZRX6|A6ZRX6_YEAS7 2-isopropylmalate synthase OS=Saccharomyces cerevisiae (strain YJM789) OX=307796 GN=LEU4 PE=3 SV=1;>tr|B3LNW3|B3LNW3_YEAS1 2-isopropylmalate synthase OS=Saccharomyces cerevisiae (strain RM11-1a) OX=285006 GN=SCRG_03240 PE=3 SV=1;>tr|C8ZGC6|C8ZGC6_YEAS8 2-isopropylmalate synthase OS=Saccharomyces cerevisiae (strain Lalvin EC1118 / Prise de mousse) OX=643680 GN=EC1118_1N9_2575g PE=3 SV=1;>tr|G2WM00|G2WM00_YEASK 2-isopropylmalate synthase OS=Saccharomyces cerevisiae (strain Kyokai no. 7 / NBRC 101557) OX=721032 GN=K7_LEU4 PE=3 SV=1;>tr|N1NXG3|N1NXG3_YEASC 2-isopropylmalate synthase OS=Saccharomyces cerevisiae (strain CEN.PK113-7D) OX=889517 GN=CENPK1137D_2575 PE=3 SV=1;>sp|P06208|LEU1_YEAST 2-isopropylmalate synthase OS=Saccharomyces cerevisiae (strain ATCC 204508 / S288c) OX=559292 GN=LEU4 PE=1 SV=1	100	FAVANYTEHSLGSGSSTQAASYIHLSYR	FALSE	533;533;533;533;533;533	_FAVANYTEHSLGSGSSTQAASYIHLSYR_.4	792.136962890625	808.4203491210938	1222.1614990234375	1260.737060546875
0.00030864197530864197	A6ZRX6;B3LNW3;C8ZGC6;G2WM00;N1NXG3;P06208	LEU4;SCRG_03240;EC1118_1N9_2575g;K7_LEU4;CENPK1137D_2575;LEU4	Saccharomyces cerevisiae (strain YJM789);Saccharomyces cerevisiae (strain RM11-1a);Saccharomyces cerevisiae (strain Lalvin EC1118 / Prise de mousse);Saccharomyces cerevisiae (strain Kyokai no. 7 / NBRC 101557);Saccharomyces cerevisiae (strain CEN.PK113-7D);Saccharomyces cerevisiae (strain ATCC 204508 / S288c)	2-isopropylmalate synthase	A6ZRX6_YEAS7;B3LNW3_YEAS1;C8ZGC6_YEAS8;G2WM00_YEASK;N1NXG3_YEASC;LEU1_YEAST	Saccharomyces cerevisiae	>tr|A6ZRX6|A6ZRX6_YEAS7 2-isopropylmalate synthase OS=Saccharomyces cerevisiae (strain YJM789) OX=307796 GN=LEU4 PE=3 SV=1;>tr|B3LNW3|B3LNW3_YEAS1 2-isopropylmalate synthase OS=Saccharomyces cerevisiae (strain RM11-1a) OX=285006 GN=SCRG_03240 PE=3 SV=1;>tr|C8ZGC6|C8ZGC6_YEAS8 2-isopropylmalate synthase OS=Saccharomyces cerevisiae (strain Lalvin EC1118 / Prise de mousse) OX=643680 GN=EC1118_1N9_2575g PE=3 SV=1;>tr|G2WM00|G2WM00_YEASK 2-isopropylmalate synthase OS=Saccharomyces cerevisiae (strain Kyokai no. 7 / NBRC 101557) OX=721032 GN=K7_LEU4 PE=3 SV=1;>tr|N1NXG3|N1NXG3_YEASC 2-isopropylmalate synthase OS=Saccharomyces cerevisiae (strain CEN.PK113-7D) OX=889517 GN=CENPK1137D_2575 PE=3 SV=1;>sp|P06208|LEU1_YEAST 2-isopropylmalate synthase OS=Saccharomyces cerevisiae (strain ATCC 204508 / S288c) OX=559292 GN=LEU4 PE=1 SV=1	100	FAVANYTEHSLGSGSSTQAASYIHLSYR	FALSE	533;533;533;533;533;533	_FAVANYTEHSLGSGSSTQAASYIHLSYR_.3	96.01139068603516	79.10482788085938	56.5640869140625	129.99423217773438
0.00030864197530864197	A6ZRX6;B3LNW3;C8ZGC6;G2WM00;N1NXG3;P06208	LEU4;SCRG_03240;EC1118_1N9_2575g;K7_LEU4;CENPK1137D_2575;LEU4	Saccharomyces cerevisiae (strain YJM789);Saccharomyces cerevisiae (strain RM11-1a);Saccharomyces cerevisiae (strain Lalvin EC1118 / Prise de mousse);Saccharomyces cerevisiae (strain Kyokai no. 7 / NBRC 101557);Saccharomyces cerevisiae (strain CEN.PK113-7D);Saccharomyces cerevisiae (strain ATCC 204508 / S288c)	2-isopropylmalate synthase	A6ZRX6_YEAS7;B3LNW3_YEAS1;C8ZGC6_YEAS8;G2WM00_YEASK;N1NXG3_YEASC;LEU1_YEAST	Saccharomyces cerevisiae	>tr|A6ZRX6|A6ZRX6_YEAS7 2-isopropylmalate synthase OS=Saccharomyces cerevisiae (strain YJM789) OX=307796 GN=LEU4 PE=3 SV=1;>tr|B3LNW3|B3LNW3_YEAS1 2-isopropylmalate synthase OS=Saccharomyces cerevisiae (strain RM11-1a) OX=285006 GN=SCRG_03240 PE=3 SV=1;>tr|C8ZGC6|C8ZGC6_YEAS8 2-isopropylmalate synthase OS=Saccharomyces cerevisiae (strain Lalvin EC1118 / Prise de mousse) OX=643680 GN=EC1118_1N9_2575g PE=3 SV=1;>tr|G2WM00|G2WM00_YEASK 2-isopropylmalate synthase OS=Saccharomyces cerevisiae (strain Kyokai no. 7 / NBRC 101557) OX=721032 GN=K7_LEU4 PE=3 SV=1;>tr|N1NXG3|N1NXG3_YEASC 2-isopropylmalate synthase OS=Saccharomyces cerevisiae (strain CEN.PK113-7D) OX=889517 GN=CENPK1137D_2575 PE=3 SV=1;>sp|P06208|LEU1_YEAST 2-isopropylmalate synthase OS=Saccharomyces cerevisiae (strain ATCC 204508 / S288c) OX=559292 GN=LEU4 PE=1 SV=1	100	NMQIEFSSAVQDHADSLGR	FALSE	437;437;437;437;437;437	_NMQIEFSSAVQDHADSLGR_.3	413.96954345703125	353.4980163574219	306.29	355.30218505859375
0.00030864197530864197	A6ZRX6;B3LNW3;C8ZGC6;G2WM00;N1NXG3;P06208	LEU4;SCRG_03240;EC1118_1N9_2575g;K7_LEU4;CENPK1137D_2575;LEU4	Saccharomyces cerevisiae (strain YJM789);Saccharomyces cerevisiae (strain RM11-1a);Saccharomyces cerevisiae (strain Lalvin EC1118 / Prise de mousse);Saccharomyces cerevisiae (strain Kyokai no. 7 / NBRC 101557);Saccharomyces cerevisiae (strain CEN.PK113-7D);Saccharomyces cerevisiae (strain ATCC 204508 / S288c)	2-isopropylmalate synthase	A6ZRX6_YEAS7;B3LNW3_YEAS1;C8ZGC6_YEAS8;G2WM00_YEASK;N1NXG3_YEASC;LEU1_YEAST	Saccharomyces cerevisiae	>tr|A6ZRX6|A6ZRX6_YEAS7 2-isopropylmalate synthase OS=Saccharomyces cerevisiae (strain YJM789) OX=307796 GN=LEU4 PE=3 SV=1;>tr|B3LNW3|B3LNW3_YEAS1 2-isopropylmalate synthase OS=Saccharomyces cerevisiae (strain RM11-1a) OX=285006 GN=SCRG_03240 PE=3 SV=1;>tr|C8ZGC6|C8ZGC6_YEAS8 2-isopropylmalate synthase OS=Saccharomyces cerevisiae (strain Lalvin EC1118 / Prise de mousse) OX=643680 GN=EC1118_1N9_2575g PE=3 SV=1;>tr|G2WM00|G2WM00_YEASK 2-isopropylmalate synthase OS=Saccharomyces cerevisiae (strain Kyokai no. 7 / NBRC 101557) OX=721032 GN=K7_LEU4 PE=3 SV=1;>tr|N1NXG3|N1NXG3_YEASC 2-isopropylmalate synthase OS=Saccharomyces cerevisiae (strain CEN.PK113-7D) OX=889517 GN=CENPK1137D_2575 PE=3 SV=1;>sp|P06208|LEU1_YEAST 2-isopropylmalate synthase OS=Saccharomyces cerevisiae (strain ATCC 204508 / S288c) OX=559292 GN=LEU4 PE=1 SV=1	100	NMQIEFSSAVQDHADSLGR	FALSE	437;437;437;437;437;437	_NM[Oxidation (M)]QIEFSSAVQDHADSLGR_.3	267.9862060546875	282.20330810546875	161.78402709960938	339.975
0.00030864197530864197	A6ZRX6;B3LNW3;C8ZGC6;G2WM00;N1NXG3;P06208	LEU4;SCRG_03240;EC1118_1N9_2575g;K7_LEU4;CENPK1137D_2575;LEU4	Saccharomyces cerevisiae (strain YJM789);Saccharomyces cerevisiae (strain RM11-1a);Saccharomyces cerevisiae (strain Lalvin EC1118 / Prise de mousse);Saccharomyces cerevisiae (strain Kyokai no. 7 / NBRC 101557);Saccharomyces cerevisiae (strain CEN.PK113-7D);Saccharomyces cerevisiae (strain ATCC 204508 / S288c)	2-isopropylmalate synthase	A6ZRX6_YEAS7;B3LNW3_YEAS1;C8ZGC6_YEAS8;G2WM00_YEASK;N1NXG3_YEASC;LEU1_YEAST	Saccharomyces cerevisiae	>tr|A6ZRX6|A6ZRX6_YEAS7 2-isopropylmalate synthase OS=Saccharomyces cerevisiae (strain YJM789) OX=307796 GN=LEU4 PE=3 SV=1;>tr|B3LNW3|B3LNW3_YEAS1 2-isopropylmalate synthase OS=Saccharomyces cerevisiae (strain RM11-1a) OX=285006 GN=SCRG_03240 PE=3 SV=1;>tr|C8ZGC6|C8ZGC6_YEAS8 2-isopropylmalate synthase OS=Saccharomyces cerevisiae (strain Lalvin EC1118 / Prise de mousse) OX=643680 GN=EC1118_1N9_2575g PE=3 SV=1;>tr|G2WM00|G2WM00_YEASK 2-isopropylmalate synthase OS=Saccharomyces cerevisiae (strain Kyokai no. 7 / NBRC 101557) OX=721032 GN=K7_LEU4 PE=3 SV=1;>tr|N1NXG3|N1NXG3_YEASC 2-isopropylmalate synthase OS=Saccharomyces cerevisiae (strain CEN.PK113-7D) OX=889517 GN=CENPK1137D_2575 PE=3 SV=1;>sp|P06208|LEU1_YEAST 2-isopropylmalate synthase OS=Saccharomyces cerevisiae (strain ATCC 204508 / S288c) OX=559292 GN=LEU4 PE=1 SV=1	100	NMQIEFSSAVQDHADSLGR	FALSE	437;437;437;437;437;437	_NMQIEFSSAVQDHADSLGR_.2	8.005249977111816	Filtered	5.513478755950928	4.649559497833252
0.00030864197530864197	A6ZRX6;B3LNW3;C8ZGC6;G2WM00;N1NXG3;P06208	LEU4;SCRG_03240;EC1118_1N9_2575g;K7_LEU4;CENPK1137D_2575;LEU4	Saccharomyces cerevisiae (strain YJM789);Saccharomyces cerevisiae (strain RM11-1a);Saccharomyces cerevisiae (strain Lalvin EC1118 / Prise de mousse);Saccharomyces cerevisiae (strain Kyokai no. 7 / NBRC 101557);Saccharomyces cerevisiae (strain CEN.PK113-7D);Saccharomyces cerevisiae (strain ATCC 204508 / S288c)	2-isopropylmalate synthase	A6ZRX6_YEAS7;B3LNW3_YEAS1;C8ZGC6_YEAS8;G2WM00_YEASK;N1NXG3_YEASC;LEU1_YEAST	Saccharomyces cerevisiae	>tr|A6ZRX6|A6ZRX6_YEAS7 2-isopropylmalate synthase OS=Saccharomyces cerevisiae (strain YJM789) OX=307796 GN=LEU4 PE=3 SV=1;>tr|B3LNW3|B3LNW3_YEAS1 2-isopropylmalate synthase OS=Saccharomyces cerevisiae (strain RM11-1a) OX=285006 GN=SCRG_03240 PE=3 SV=1;>tr|C8ZGC6|C8ZGC6_YEAS8 2-isopropylmalate synthase OS=Saccharomyces cerevisiae (strain Lalvin EC1118 / Prise de mousse) OX=643680 GN=EC1118_1N9_2575g PE=3 SV=1;>tr|G2WM00|G2WM00_YEASK 2-isopropylmalate synthase OS=Saccharomyces cerevisiae (strain Kyokai no. 7 / NBRC 101557) OX=721032 GN=K7_LEU4 PE=3 SV=1;>tr|N1NXG3|N1NXG3_YEASC 2-isopropylmalate synthase OS=Saccharomyces cerevisiae (strain CEN.PK113-7D) OX=889517 GN=CENPK1137D_2575 PE=3 SV=1;>sp|P06208|LEU1_YEAST 2-isopropylmalate synthase OS=Saccharomyces cerevisiae (strain ATCC 204508 / S288c) OX=559292 GN=LEU4 PE=1 SV=1	100	DYEAVIR	FALSE	406;406;406;406;406;406	_DYEAVIR_.2	595.0684204101562	545.0306396484375	580.9934692382812	669.2261962890625
0.00030864197530864197	A6ZRX6;B3LNW3;C8ZGC6;G2WM00;N1NXG3;P06208	LEU4;SCRG_03240;EC1118_1N9_2575g;K7_LEU4;CENPK1137D_2575;LEU4	Saccharomyces cerevisiae (strain YJM789);Saccharomyces cerevisiae (strain RM11-1a);Saccharomyces cerevisiae (strain Lalvin EC1118 / Prise de mousse);Saccharomyces cerevisiae (strain Kyokai no. 7 / NBRC 101557);Saccharomyces cerevisiae (strain CEN.PK113-7D);Saccharomyces cerevisiae (strain ATCC 204508 / S288c)	2-isopropylmalate synthase	A6ZRX6_YEAS7;B3LNW3_YEAS1;C8ZGC6_YEAS8;G2WM00_YEASK;N1NXG3_YEASC;LEU1_YEAST	Saccharomyces cerevisiae	>tr|A6ZRX6|A6ZRX6_YEAS7 2-isopropylmalate synthase OS=Saccharomyces cerevisiae (strain YJM789) OX=307796 GN=LEU4 PE=3 SV=1;>tr|B3LNW3|B3LNW3_YEAS1 2-isopropylmalate synthase OS=Saccharomyces cerevisiae (strain RM11-1a) OX=285006 GN=SCRG_03240 PE=3 SV=1;>tr|C8ZGC6|C8ZGC6_YEAS8 2-isopropylmalate synthase OS=Saccharomyces cerevisiae (strain Lalvin EC1118 / Prise de mousse) OX=643680 GN=EC1118_1N9_2575g PE=3 SV=1;>tr|G2WM00|G2WM00_YEASK 2-isopropylmalate synthase OS=Saccharomyces cerevisiae (strain Kyokai no. 7 / NBRC 101557) OX=721032 GN=K7_LEU4 PE=3 SV=1;>tr|N1NXG3|N1NXG3_YEASC 2-isopropylmalate synthase OS=Saccharomyces cerevisiae (strain CEN.PK113-7D) OX=889517 GN=CENPK1137D_2575 PE=3 SV=1;>sp|P06208|LEU1_YEAST 2-isopropylmalate synthase OS=Saccharomyces cerevisiae (strain ATCC 204508 / S288c) OX=559292 GN=LEU4 PE=1 SV=1	100	EIVFNMSR	FALSE	165;165;165;165;165;165	_EIVFNMSR_.2	280.8251647949219	323.62493896484375	250.1601104736328	297.5543518066406
0.00030864197530864197	A6ZRX6;B3LNW3;C8ZGC6;G2WM00;N1NXG3;P06208	LEU4;SCRG_03240;EC1118_1N9_2575g;K7_LEU4;CENPK1137D_2575;LEU4	Saccharomyces cerevisiae (strain YJM789);Saccharomyces cerevisiae (strain RM11-1a);Saccharomyces cerevisiae (strain Lalvin EC1118 / Prise de mousse);Saccharomyces cerevisiae (strain Kyokai no. 7 / NBRC 101557);Saccharomyces cerevisiae (strain CEN.PK113-7D);Saccharomyces cerevisiae (strain ATCC 204508 / S288c)	2-isopropylmalate synthase	A6ZRX6_YEAS7;B3LNW3_YEAS1;C8ZGC6_YEAS8;G2WM00_YEASK;N1NXG3_YEASC;LEU1_YEAST	Saccharomyces cerevisiae	>tr|A6ZRX6|A6ZRX6_YEAS7 2-isopropylmalate synthase OS=Saccharomyces cerevisiae (strain YJM789) OX=307796 GN=LEU4 PE=3 SV=1;>tr|B3LNW3|B3LNW3_YEAS1 2-isopropylmalate synthase OS=Saccharomyces cerevisiae (strain RM11-1a) OX=285006 GN=SCRG_03240 PE=3 SV=1;>tr|C8ZGC6|C8ZGC6_YEAS8 2-isopropylmalate synthase OS=Saccharomyces cerevisiae (strain Lalvin EC1118 / Prise de mousse) OX=643680 GN=EC1118_1N9_2575g PE=3 SV=1;>tr|G2WM00|G2WM00_YEASK 2-isopropylmalate synthase OS=Saccharomyces cerevisiae (strain Kyokai no. 7 / NBRC 101557) OX=721032 GN=K7_LEU4 PE=3 SV=1;>tr|N1NXG3|N1NXG3_YEASC 2-isopropylmalate synthase OS=Saccharomyces cerevisiae (strain CEN.PK113-7D) OX=889517 GN=CENPK1137D_2575 PE=3 SV=1;>sp|P06208|LEU1_YEAST 2-isopropylmalate synthase OS=Saccharomyces cerevisiae (strain ATCC 204508 / S288c) OX=559292 GN=LEU4 PE=1 SV=1	100	EIVFNMSR	FALSE	165;165;165;165;165;165	_EIVFNM[Oxidation (M)]SR_.2	123.0093765258789	126.77042388916016	123.5267333984375	114.83776092529297
0.00030864197530864197	A6ZRX6;B3LNW3;C8ZGC6;G2WM00;N1NXG3;P06208	LEU4;SCRG_03240;EC1118_1N9_2575g;K7_LEU4;CENPK1137D_2575;LEU4	Saccharomyces cerevisiae (strain YJM789);Saccharomyces cerevisiae (strain RM11-1a);Saccharomyces cerevisiae (strain Lalvin EC1118 / Prise de mousse);Saccharomyces cerevisiae (strain Kyokai no. 7 / NBRC 101557);Saccharomyces cerevisiae (strain CEN.PK113-7D);Saccharomyces cerevisiae (strain ATCC 204508 / S288c)	2-isopropylmalate synthase	A6ZRX6_YEAS7;B3LNW3_YEAS1;C8ZGC6_YEAS8;G2WM00_YEASK;N1NXG3_YEASC;LEU1_YEAST	Saccharomyces cerevisiae	>tr|A6ZRX6|A6ZRX6_YEAS7 2-isopropylmalate synthase OS=Saccharomyces cerevisiae (strain YJM789) OX=307796 GN=LEU4 PE=3 SV=1;>tr|B3LNW3|B3LNW3_YEAS1 2-isopropylmalate synthase OS=Saccharomyces cerevisiae (strain RM11-1a) OX=285006 GN=SCRG_03240 PE=3 SV=1;>tr|C8ZGC6|C8ZGC6_YEAS8 2-isopropylmalate synthase OS=Saccharomyces cerevisiae (strain Lalvin EC1118 / Prise de mousse) OX=643680 GN=EC1118_1N9_2575g PE=3 SV=1;>tr|G2WM00|G2WM00_YEASK 2-isopropylmalate synthase OS=Saccharomyces cerevisiae (strain Kyokai no. 7 / NBRC 101557) OX=721032 GN=K7_LEU4 PE=3 SV=1;>tr|N1NXG3|N1NXG3_YEASC 2-isopropylmalate synthase OS=Saccharomyces cerevisiae (strain CEN.PK113-7D) OX=889517 GN=CENPK1137D_2575 PE=3 SV=1;>sp|P06208|LEU1_YEAST 2-isopropylmalate synthase OS=Saccharomyces cerevisiae (strain ATCC 204508 / S288c) OX=559292 GN=LEU4 PE=1 SV=1	100	DGNQSLPDPMSVEQK	FALSE	70;70;70;70;70;70	_DGNQSLPDPMSVEQK_.2	87.94721221923828	342.3923645019531	99.00338745117188	299.17041015625
0.00030864197530864197	A6ZRX6;B3LNW3;C8ZGC6;G2WM00;N1NXG3;P06208	LEU4;SCRG_03240;EC1118_1N9_2575g;K7_LEU4;CENPK1137D_2575;LEU4	Saccharomyces cerevisiae (strain YJM789);Saccharomyces cerevisiae (strain RM11-1a);Saccharomyces cerevisiae (strain Lalvin EC1118 / Prise de mousse);Saccharomyces cerevisiae (strain Kyokai no. 7 / NBRC 101557);Saccharomyces cerevisiae (strain CEN.PK113-7D);Saccharomyces cerevisiae (strain ATCC 204508 / S288c)	2-isopropylmalate synthase	A6ZRX6_YEAS7;B3LNW3_YEAS1;C8ZGC6_YEAS8;G2WM00_YEASK;N1NXG3_YEASC;LEU1_YEAST	Saccharomyces cerevisiae	>tr|A6ZRX6|A6ZRX6_YEAS7 2-isopropylmalate synthase OS=Saccharomyces cerevisiae (strain YJM789) OX=307796 GN=LEU4 PE=3 SV=1;>tr|B3LNW3|B3LNW3_YEAS1 2-isopropylmalate synthase OS=Saccharomyces cerevisiae (strain RM11-1a) OX=285006 GN=SCRG_03240 PE=3 SV=1;>tr|C8ZGC6|C8ZGC6_YEAS8 2-isopropylmalate synthase OS=Saccharomyces cerevisiae (strain Lalvin EC1118 / Prise de mousse) OX=643680 GN=EC1118_1N9_2575g PE=3 SV=1;>tr|G2WM00|G2WM00_YEASK 2-isopropylmalate synthase OS=Saccharomyces cerevisiae (strain Kyokai no. 7 / NBRC 101557) OX=721032 GN=K7_LEU4 PE=3 SV=1;>tr|N1NXG3|N1NXG3_YEASC 2-isopropylmalate synthase OS=Saccharomyces cerevisiae (strain CEN.PK113-7D) OX=889517 GN=CENPK1137D_2575 PE=3 SV=1;>sp|P06208|LEU1_YEAST 2-isopropylmalate synthase OS=Saccharomyces cerevisiae (strain ATCC 204508 / S288c) OX=559292 GN=LEU4 PE=1 SV=1	100	DGNQSLPDPMSVEQK	FALSE	70;70;70;70;70;70	_DGNQSLPDPM[Oxidation (M)]SVEQK_.2	89.21601104736328	45.602439880371094	92.53340148925781	203.24278259277344
0.00030864197530864197	A6ZRX6;B3LNW3;C8ZGC6;G2WM00;N1NXG3;P06208	LEU4;SCRG_03240;EC1118_1N9_2575g;K7_LEU4;CENPK1137D_2575;LEU4	Saccharomyces cerevisiae (strain YJM789);Saccharomyces cerevisiae (strain RM11-1a);Saccharomyces cerevisiae (strain Lalvin EC1118 / Prise de mousse);Saccharomyces cerevisiae (strain Kyokai no. 7 / NBRC 101557);Saccharomyces cerevisiae (strain CEN.PK113-7D);Saccharomyces cerevisiae (strain ATCC 204508 / S288c)	2-isopropylmalate synthase	A6ZRX6_YEAS7;B3LNW3_YEAS1;C8ZGC6_YEAS8;G2WM00_YEASK;N1NXG3_YEASC;LEU1_YEAST	Saccharomyces cerevisiae	>tr|A6ZRX6|A6ZRX6_YEAS7 2-isopropylmalate synthase OS=Saccharomyces cerevisiae (strain YJM789) OX=307796 GN=LEU4 PE=3 SV=1;>tr|B3LNW3|B3LNW3_YEAS1 2-isopropylmalate synthase OS=Saccharomyces cerevisiae (strain RM11-1a) OX=285006 GN=SCRG_03240 PE=3 SV=1;>tr|C8ZGC6|C8ZGC6_YEAS8 2-isopropylmalate synthase OS=Saccharomyces cerevisiae (strain Lalvin EC1118 / Prise de mousse) OX=643680 GN=EC1118_1N9_2575g PE=3 SV=1;>tr|G2WM00|G2WM00_YEASK 2-isopropylmalate synthase OS=Saccharomyces cerevisiae (strain Kyokai no. 7 / NBRC 101557) OX=721032 GN=K7_LEU4 PE=3 SV=1;>tr|N1NXG3|N1NXG3_YEASC 2-isopropylmalate synthase OS=Saccharomyces cerevisiae (strain CEN.PK113-7D) OX=889517 GN=CENPK1137D_2575 PE=3 SV=1;>sp|P06208|LEU1_YEAST 2-isopropylmalate synthase OS=Saccharomyces cerevisiae (strain ATCC 204508 / S288c) OX=559292 GN=LEU4 PE=1 SV=1	100	EAYNYNDEQYQAISLVNYNVEK	FALSE	468;468;468;468;468;468	_EAYNYNDEQYQAISLVNYNVEK_.3	268.78948974609375	281.6606140136719	149.96365356445312	284.6217346191406
0.00030864197530864197	A6ZRX6;B3LNW3;C8ZGC6;G2WM00;N1NXG3;P06208	LEU4;SCRG_03240;EC1118_1N9_2575g;K7_LEU4;CENPK1137D_2575;LEU4	Saccharomyces cerevisiae (strain YJM789);Saccharomyces cerevisiae (strain RM11-1a);Saccharomyces cerevisiae (strain Lalvin EC1118 / Prise de mousse);Saccharomyces cerevisiae (strain Kyokai no. 7 / NBRC 101557);Saccharomyces cerevisiae (strain CEN.PK113-7D);Saccharomyces cerevisiae (strain ATCC 204508 / S288c)	2-isopropylmalate synthase	A6ZRX6_YEAS7;B3LNW3_YEAS1;C8ZGC6_YEAS8;G2WM00_YEASK;N1NXG3_YEASC;LEU1_YEAST	Saccharomyces cerevisiae	>tr|A6ZRX6|A6ZRX6_YEAS7 2-isopropylmalate synthase OS=Saccharomyces cerevisiae (strain YJM789) OX=307796 GN=LEU4 PE=3 SV=1;>tr|B3LNW3|B3LNW3_YEAS1 2-isopropylmalate synthase OS=Saccharomyces cerevisiae (strain RM11-1a) OX=285006 GN=SCRG_03240 PE=3 SV=1;>tr|C8ZGC6|C8ZGC6_YEAS8 2-isopropylmalate synthase OS=Saccharomyces cerevisiae (strain Lalvin EC1118 / Prise de mousse) OX=643680 GN=EC1118_1N9_2575g PE=3 SV=1;>tr|G2WM00|G2WM00_YEASK 2-isopropylmalate synthase OS=Saccharomyces cerevisiae (strain Kyokai no. 7 / NBRC 101557) OX=721032 GN=K7_LEU4 PE=3 SV=1;>tr|N1NXG3|N1NXG3_YEASC 2-isopropylmalate synthase OS=Saccharomyces cerevisiae (strain CEN.PK113-7D) OX=889517 GN=CENPK1137D_2575 PE=3 SV=1;>sp|P06208|LEU1_YEAST 2-isopropylmalate synthase OS=Saccharomyces cerevisiae (strain ATCC 204508 / S288c) OX=559292 GN=LEU4 PE=1 SV=1	100	ATIHTYLATSDMFR	FALSE	151;151;151;151;151;151	_ATIHTYLATSDMFR_.2	136.99172973632812	221.4366912841797	61.86989974975586	260.0518493652344
0.00030864197530864197	A6ZRX6;B3LNW3;C8ZGC6;G2WM00;N1NXG3;P06208	LEU4;SCRG_03240;EC1118_1N9_2575g;K7_LEU4;CENPK1137D_2575;LEU4	Saccharomyces cerevisiae (strain YJM789);Saccharomyces cerevisiae (strain RM11-1a);Saccharomyces cerevisiae (strain Lalvin EC1118 / Prise de mousse);Saccharomyces cerevisiae (strain Kyokai no. 7 / NBRC 101557);Saccharomyces cerevisiae (strain CEN.PK113-7D);Saccharomyces cerevisiae (strain ATCC 204508 / S288c)	2-isopropylmalate synthase	A6ZRX6_YEAS7;B3LNW3_YEAS1;C8ZGC6_YEAS8;G2WM00_YEASK;N1NXG3_YEASC;LEU1_YEAST	Saccharomyces cerevisiae	>tr|A6ZRX6|A6ZRX6_YEAS7 2-isopropylmalate synthase OS=Saccharomyces cerevisiae (strain YJM789) OX=307796 GN=LEU4 PE=3 SV=1;>tr|B3LNW3|B3LNW3_YEAS1 2-isopropylmalate synthase OS=Saccharomyces cerevisiae (strain RM11-1a) OX=285006 GN=SCRG_03240 PE=3 SV=1;>tr|C8ZGC6|C8ZGC6_YEAS8 2-isopropylmalate synthase OS=Saccharomyces cerevisiae (strain Lalvin EC1118 / Prise de mousse) OX=643680 GN=EC1118_1N9_2575g PE=3 SV=1;>tr|G2WM00|G2WM00_YEASK 2-isopropylmalate synthase OS=Saccharomyces cerevisiae (strain Kyokai no. 7 / NBRC 101557) OX=721032 GN=K7_LEU4 PE=3 SV=1;>tr|N1NXG3|N1NXG3_YEASC 2-isopropylmalate synthase OS=Saccharomyces cerevisiae (strain CEN.PK113-7D) OX=889517 GN=CENPK1137D_2575 PE=3 SV=1;>sp|P06208|LEU1_YEAST 2-isopropylmalate synthase OS=Saccharomyces cerevisiae (strain ATCC 204508 / S288c) OX=559292 GN=LEU4 PE=1 SV=1	100	ATIHTYLATSDMFR	FALSE	151;151;151;151;151;151	_ATIHTYLATSDMFR_.3	24.06401824951172	28.401756286621094	6.768209457397461	23.951261520385742
0.00030864197530864197	A6ZRX6;B3LNW3;C8ZGC6;G2WM00;N1NXG3;P06208	LEU4;SCRG_03240;EC1118_1N9_2575g;K7_LEU4;CENPK1137D_2575;LEU4	Saccharomyces cerevisiae (strain YJM789);Saccharomyces cerevisiae (strain RM11-1a);Saccharomyces cerevisiae (strain Lalvin EC1118 / Prise de mousse);Saccharomyces cerevisiae (strain Kyokai no. 7 / NBRC 101557);Saccharomyces cerevisiae (strain CEN.PK113-7D);Saccharomyces cerevisiae (strain ATCC 204508 / S288c)	2-isopropylmalate synthase	A6ZRX6_YEAS7;B3LNW3_YEAS1;C8ZGC6_YEAS8;G2WM00_YEASK;N1NXG3_YEASC;LEU1_YEAST	Saccharomyces cerevisiae	>tr|A6ZRX6|A6ZRX6_YEAS7 2-isopropylmalate synthase OS=Saccharomyces cerevisiae (strain YJM789) OX=307796 GN=LEU4 PE=3 SV=1;>tr|B3LNW3|B3LNW3_YEAS1 2-isopropylmalate synthase OS=Saccharomyces cerevisiae (strain RM11-1a) OX=285006 GN=SCRG_03240 PE=3 SV=1;>tr|C8ZGC6|C8ZGC6_YEAS8 2-isopropylmalate synthase OS=Saccharomyces cerevisiae (strain Lalvin EC1118 / Prise de mousse) OX=643680 GN=EC1118_1N9_2575g PE=3 SV=1;>tr|G2WM00|G2WM00_YEASK 2-isopropylmalate synthase OS=Saccharomyces cerevisiae (strain Kyokai no. 7 / NBRC 101557) OX=721032 GN=K7_LEU4 PE=3 SV=1;>tr|N1NXG3|N1NXG3_YEASC 2-isopropylmalate synthase OS=Saccharomyces cerevisiae (strain CEN.PK113-7D) OX=889517 GN=CENPK1137D_2575 PE=3 SV=1;>sp|P06208|LEU1_YEAST 2-isopropylmalate synthase OS=Saccharomyces cerevisiae (strain ATCC 204508 / S288c) OX=559292 GN=LEU4 PE=1 SV=1	100	RVFTGQVK	FALSE	495;495;495;495;495;495	_RVFTGQVK_.2	119.88119506835938	78.82382202148438	72.5602798461914	147.9100341796875
0.00030864197530864197	A6ZRX6;B3LNW3;C8ZGC6;G2WM00;N1NXG3;P06208	LEU4;SCRG_03240;EC1118_1N9_2575g;K7_LEU4;CENPK1137D_2575;LEU4	Saccharomyces cerevisiae (strain YJM789);Saccharomyces cerevisiae (strain RM11-1a);Saccharomyces cerevisiae (strain Lalvin EC1118 / Prise de mousse);Saccharomyces cerevisiae (strain Kyokai no. 7 / NBRC 101557);Saccharomyces cerevisiae (strain CEN.PK113-7D);Saccharomyces cerevisiae (strain ATCC 204508 / S288c)	2-isopropylmalate synthase	A6ZRX6_YEAS7;B3LNW3_YEAS1;C8ZGC6_YEAS8;G2WM00_YEASK;N1NXG3_YEASC;LEU1_YEAST	Saccharomyces cerevisiae	>tr|A6ZRX6|A6ZRX6_YEAS7 2-isopropylmalate synthase OS=Saccharomyces cerevisiae (strain YJM789) OX=307796 GN=LEU4 PE=3 SV=1;>tr|B3LNW3|B3LNW3_YEAS1 2-isopropylmalate synthase OS=Saccharomyces cerevisiae (strain RM11-1a) OX=285006 GN=SCRG_03240 PE=3 SV=1;>tr|C8ZGC6|C8ZGC6_YEAS8 2-isopropylmalate synthase OS=Saccharomyces cerevisiae (strain Lalvin EC1118 / Prise de mousse) OX=643680 GN=EC1118_1N9_2575g PE=3 SV=1;>tr|G2WM00|G2WM00_YEASK 2-isopropylmalate synthase OS=Saccharomyces cerevisiae (strain Kyokai no. 7 / NBRC 101557) OX=721032 GN=K7_LEU4 PE=3 SV=1;>tr|N1NXG3|N1NXG3_YEASC 2-isopropylmalate synthase OS=Saccharomyces cerevisiae (strain CEN.PK113-7D) OX=889517 GN=CENPK1137D_2575 PE=3 SV=1;>sp|P06208|LEU1_YEAST 2-isopropylmalate synthase OS=Saccharomyces cerevisiae (strain ATCC 204508 / S288c) OX=559292 GN=LEU4 PE=1 SV=1	100	VEGCLFGNGER	FALSE	298;298;298;298;298;298	_VEGC[Carbamidomethyl (C)]LFGNGER_.2	61.77214431762695	99.85966491699219	90.89279174804688	120.76563262939453
0.00030864197530864197	A6ZRX6;B3LNW3;C8ZGC6;G2WM00;N1NXG3;P06208	LEU4;SCRG_03240;EC1118_1N9_2575g;K7_LEU4;CENPK1137D_2575;LEU4	Saccharomyces cerevisiae (strain YJM789);Saccharomyces cerevisiae (strain RM11-1a);Saccharomyces cerevisiae (strain Lalvin EC1118 / Prise de mousse);Saccharomyces cerevisiae (strain Kyokai no. 7 / NBRC 101557);Saccharomyces cerevisiae (strain CEN.PK113-7D);Saccharomyces cerevisiae (strain ATCC 204508 / S288c)	2-isopropylmalate synthase	A6ZRX6_YEAS7;B3LNW3_YEAS1;C8ZGC6_YEAS8;G2WM00_YEASK;N1NXG3_YEASC;LEU1_YEAST	Saccharomyces cerevisiae	>tr|A6ZRX6|A6ZRX6_YEAS7 2-isopropylmalate synthase OS=Saccharomyces cerevisiae (strain YJM789) OX=307796 GN=LEU4 PE=3 SV=1;>tr|B3LNW3|B3LNW3_YEAS1 2-isopropylmalate synthase OS=Saccharomyces cerevisiae (strain RM11-1a) OX=285006 GN=SCRG_03240 PE=3 SV=1;>tr|C8ZGC6|C8ZGC6_YEAS8 2-isopropylmalate synthase OS=Saccharomyces cerevisiae (strain Lalvin EC1118 / Prise de mousse) OX=643680 GN=EC1118_1N9_2575g PE=3 SV=1;>tr|G2WM00|G2WM00_YEASK 2-isopropylmalate synthase OS=Saccharomyces cerevisiae (strain Kyokai no. 7 / NBRC 101557) OX=721032 GN=K7_LEU4 PE=3 SV=1;>tr|N1NXG3|N1NXG3_YEASC 2-isopropylmalate synthase OS=Saccharomyces cerevisiae (strain CEN.PK113-7D) OX=889517 GN=CENPK1137D_2575 PE=3 SV=1;>sp|P06208|LEU1_YEAST 2-isopropylmalate synthase OS=Saccharomyces cerevisiae (strain ATCC 204508 / S288c) OX=559292 GN=LEU4 PE=1 SV=1	100	NMLKDPSSK	FALSE	30;30;30;30;30;30	_NMLKDPSSK_.2	42.40438461303711	50.4252815246582	85.1248550415039	78.25237274169922
0.00030864197530864197	A6ZRX6;B3LNW3;C8ZGC6;G2WM00;N1NXG3;P06208	LEU4;SCRG_03240;EC1118_1N9_2575g;K7_LEU4;CENPK1137D_2575;LEU4	Saccharomyces cerevisiae (strain YJM789);Saccharomyces cerevisiae (strain RM11-1a);Saccharomyces cerevisiae (strain Lalvin EC1118 / Prise de mousse);Saccharomyces cerevisiae (strain Kyokai no. 7 / NBRC 101557);Saccharomyces cerevisiae (strain CEN.PK113-7D);Saccharomyces cerevisiae (strain ATCC 204508 / S288c)	2-isopropylmalate synthase	A6ZRX6_YEAS7;B3LNW3_YEAS1;C8ZGC6_YEAS8;G2WM00_YEASK;N1NXG3_YEASC;LEU1_YEAST	Saccharomyces cerevisiae	>tr|A6ZRX6|A6ZRX6_YEAS7 2-isopropylmalate synthase OS=Saccharomyces cerevisiae (strain YJM789) OX=307796 GN=LEU4 PE=3 SV=1;>tr|B3LNW3|B3LNW3_YEAS1 2-isopropylmalate synthase OS=Saccharomyces cerevisiae (strain RM11-1a) OX=285006 GN=SCRG_03240 PE=3 SV=1;>tr|C8ZGC6|C8ZGC6_YEAS8 2-isopropylmalate synthase OS=Saccharomyces cerevisiae (strain Lalvin EC1118 / Prise de mousse) OX=643680 GN=EC1118_1N9_2575g PE=3 SV=1;>tr|G2WM00|G2WM00_YEASK 2-isopropylmalate synthase OS=Saccharomyces cerevisiae (strain Kyokai no. 7 / NBRC 101557) OX=721032 GN=K7_LEU4 PE=3 SV=1;>tr|N1NXG3|N1NXG3_YEASC 2-isopropylmalate synthase OS=Saccharomyces cerevisiae (strain CEN.PK113-7D) OX=889517 GN=CENPK1137D_2575 PE=3 SV=1;>sp|P06208|LEU1_YEAST 2-isopropylmalate synthase OS=Saccharomyces cerevisiae (strain ATCC 204508 / S288c) OX=559292 GN=LEU4 PE=1 SV=1	100	RTVEALTGAK	FALSE	140;140;140;140;140;140	_RTVEALTGAK_.2	31.593353271484375	35.25470733642578	36.643775939941406	43.594879150390625
0.00030864197530864197	A6ZRX6;B3LNW3;C8ZGC6;G2WM00;N1NXG3;P06208	LEU4;SCRG_03240;EC1118_1N9_2575g;K7_LEU4;CENPK1137D_2575;LEU4	Saccharomyces cerevisiae (strain YJM789);Saccharomyces cerevisiae (strain RM11-1a);Saccharomyces cerevisiae (strain Lalvin EC1118 / Prise de mousse);Saccharomyces cerevisiae (strain Kyokai no. 7 / NBRC 101557);Saccharomyces cerevisiae (strain CEN.PK113-7D);Saccharomyces cerevisiae (strain ATCC 204508 / S288c)	2-isopropylmalate synthase	A6ZRX6_YEAS7;B3LNW3_YEAS1;C8ZGC6_YEAS8;G2WM00_YEASK;N1NXG3_YEASC;LEU1_YEAST	Saccharomyces cerevisiae	>tr|A6ZRX6|A6ZRX6_YEAS7 2-isopropylmalate synthase OS=Saccharomyces cerevisiae (strain YJM789) OX=307796 GN=LEU4 PE=3 SV=1;>tr|B3LNW3|B3LNW3_YEAS1 2-isopropylmalate synthase OS=Saccharomyces cerevisiae (strain RM11-1a) OX=285006 GN=SCRG_03240 PE=3 SV=1;>tr|C8ZGC6|C8ZGC6_YEAS8 2-isopropylmalate synthase OS=Saccharomyces cerevisiae (strain Lalvin EC1118 / Prise de mousse) OX=643680 GN=EC1118_1N9_2575g PE=3 SV=1;>tr|G2WM00|G2WM00_YEASK 2-isopropylmalate synthase OS=Saccharomyces cerevisiae (strain Kyokai no. 7 / NBRC 101557) OX=721032 GN=K7_LEU4 PE=3 SV=1;>tr|N1NXG3|N1NXG3_YEASC 2-isopropylmalate synthase OS=Saccharomyces cerevisiae (strain CEN.PK113-7D) OX=889517 GN=CENPK1137D_2575 PE=3 SV=1;>sp|P06208|LEU1_YEAST 2-isopropylmalate synthase OS=Saccharomyces cerevisiae (strain ATCC 204508 / S288c) OX=559292 GN=LEU4 PE=1 SV=1	100	YAVENAPDDVSIQCLVQSR	FALSE	116;116;116;116;116;116	_YAVENAPDDVSIQC[Carbamidomethyl (C)]LVQSR_.2	14.068138122558594	39.82859420776367	9.53943920135498	20.158180236816406
0.00030864197530864197	A6ZRX6;B3LNW3;C8ZGC6;G2WM00;N1NXG3;P06208	LEU4;SCRG_03240;EC1118_1N9_2575g;K7_LEU4;CENPK1137D_2575;LEU4	Saccharomyces cerevisiae (strain YJM789);Saccharomyces cerevisiae (strain RM11-1a);Saccharomyces cerevisiae (strain Lalvin EC1118 / Prise de mousse);Saccharomyces cerevisiae (strain Kyokai no. 7 / NBRC 101557);Saccharomyces cerevisiae (strain CEN.PK113-7D);Saccharomyces cerevisiae (strain ATCC 204508 / S288c)	2-isopropylmalate synthase	A6ZRX6_YEAS7;B3LNW3_YEAS1;C8ZGC6_YEAS8;G2WM00_YEASK;N1NXG3_YEASC;LEU1_YEAST	Saccharomyces cerevisiae	>tr|A6ZRX6|A6ZRX6_YEAS7 2-isopropylmalate synthase OS=Saccharomyces cerevisiae (strain YJM789) OX=307796 GN=LEU4 PE=3 SV=1;>tr|B3LNW3|B3LNW3_YEAS1 2-isopropylmalate synthase OS=Saccharomyces cerevisiae (strain RM11-1a) OX=285006 GN=SCRG_03240 PE=3 SV=1;>tr|C8ZGC6|C8ZGC6_YEAS8 2-isopropylmalate synthase OS=Saccharomyces cerevisiae (strain Lalvin EC1118 / Prise de mousse) OX=643680 GN=EC1118_1N9_2575g PE=3 SV=1;>tr|G2WM00|G2WM00_YEASK 2-isopropylmalate synthase OS=Saccharomyces cerevisiae (strain Kyokai no. 7 / NBRC 101557) OX=721032 GN=K7_LEU4 PE=3 SV=1;>tr|N1NXG3|N1NXG3_YEASC 2-isopropylmalate synthase OS=Saccharomyces cerevisiae (strain CEN.PK113-7D) OX=889517 GN=CENPK1137D_2575 PE=3 SV=1;>sp|P06208|LEU1_YEAST 2-isopropylmalate synthase OS=Saccharomyces cerevisiae (strain ATCC 204508 / S288c) OX=559292 GN=LEU4 PE=1 SV=1	100	APYGGDLVVCAFSGSHQDAIK	FALSE	354;354;354;354;354;354	_APYGGDLVVC[Carbamidomethyl (C)]AFSGSHQDAIK_.3	Filtered	41.386985778808594	27.4173641204834	32.334659576416016
0.00030864197530864197	A6ZRX6;B3LNW3;C8ZGC6;G2WM00;N1NXG3;P06208	LEU4;SCRG_03240;EC1118_1N9_2575g;K7_LEU4;CENPK1137D_2575;LEU4	Saccharomyces cerevisiae (strain YJM789);Saccharomyces cerevisiae (strain RM11-1a);Saccharomyces cerevisiae (strain Lalvin EC1118 / Prise de mousse);Saccharomyces cerevisiae (strain Kyokai no. 7 / NBRC 101557);Saccharomyces cerevisiae (strain CEN.PK113-7D);Saccharomyces cerevisiae (strain ATCC 204508 / S288c)	2-isopropylmalate synthase	A6ZRX6_YEAS7;B3LNW3_YEAS1;C8ZGC6_YEAS8;G2WM00_YEASK;N1NXG3_YEASC;LEU1_YEAST	Saccharomyces cerevisiae	>tr|A6ZRX6|A6ZRX6_YEAS7 2-isopropylmalate synthase OS=Saccharomyces cerevisiae (strain YJM789) OX=307796 GN=LEU4 PE=3 SV=1;>tr|B3LNW3|B3LNW3_YEAS1 2-isopropylmalate synthase OS=Saccharomyces cerevisiae (strain RM11-1a) OX=285006 GN=SCRG_03240 PE=3 SV=1;>tr|C8ZGC6|C8ZGC6_YEAS8 2-isopropylmalate synthase OS=Saccharomyces cerevisiae (strain Lalvin EC1118 / Prise de mousse) OX=643680 GN=EC1118_1N9_2575g PE=3 SV=1;>tr|G2WM00|G2WM00_YEASK 2-isopropylmalate synthase OS=Saccharomyces cerevisiae (strain Kyokai no. 7 / NBRC 101557) OX=721032 GN=K7_LEU4 PE=3 SV=1;>tr|N1NXG3|N1NXG3_YEASC 2-isopropylmalate synthase OS=Saccharomyces cerevisiae (strain CEN.PK113-7D) OX=889517 GN=CENPK1137D_2575 PE=3 SV=1;>sp|P06208|LEU1_YEAST 2-isopropylmalate synthase OS=Saccharomyces cerevisiae (strain ATCC 204508 / S288c) OX=559292 GN=LEU4 PE=1 SV=1	100	APYGGDLVVCAFSGSHQDAIK	FALSE	354;354;354;354;354;354	_APYGGDLVVC[Carbamidomethyl (C)]AFSGSHQDAIK_.2	Filtered	1	Filtered	NaN
0.004016064257028112	A6ZRX9;B3LNW0;B5VQU1;C7GR77;C8ZGC9;E9P9B6;G2WM03;N1P4E1;P50944	AVT4;SCRG_03237;AWRI1631_142170;AVT4;EC1118_1N9_2619g;AVT4;K7_AVT4;CENPK1137D_2577;AVT4	Saccharomyces cerevisiae (strain YJM789);Saccharomyces cerevisiae (strain RM11-1a);Saccharomyces cerevisiae (strain AWRI1631);Saccharomyces cerevisiae (strain JAY291);Saccharomyces cerevisiae (strain Lalvin EC1118 / Prise de mousse);Saccharomyces cerevisiae;Saccharomyces cerevisiae (strain Kyokai no. 7 / NBRC 101557);Saccharomyces cerevisiae (strain CEN.PK113-7D);Saccharomyces cerevisiae (strain ATCC 204508 / S288c)	Neutral amino acid transporter;Gln;YNL101Wp-like protein;Avt4p;Avt4p;Avt4p;K7_Avt4p;Avt4p;Vacuolar amino acid transporter 4	A6ZRX9_YEAS7;B3LNW0_YEAS1;B5VQU1_YEAS6;C7GR77_YEAS2;C8ZGC9_YEAS8;E9P9B6_YEASX;G2WM03_YEASK;N1P4E1_YEASC;AVT4_YEAST	Saccharomyces cerevisiae	>tr|A6ZRX9|A6ZRX9_YEAS7 Neutral amino acid transporter OS=Saccharomyces cerevisiae (strain YJM789) OX=307796 GN=AVT4 PE=3 SV=1;>tr|B3LNW0|B3LNW0_YEAS1 Gln OS=Saccharomyces cerevisiae (strain RM11-1a) OX=285006 GN=SCRG_03237 PE=3 SV=1;>tr|B5VQU1|B5VQU1_YEAS6 YNL101Wp-like protein OS=Saccharomyces cerevisiae (strain AWRI1631) OX=545124 GN=AWRI1631_142170 PE=3 SV=1;>tr|C7GR77|C7GR77_YEAS2 Avt4p OS=Saccharomyces cerevisiae (strain JAY291) OX=574961 GN=AVT4 PE=3 SV=1;>tr|C8ZGC9|C8ZGC9_YEAS8 Avt4p OS=Saccharomyces cerevisiae (strain Lalvin EC1118 / Prise de mousse) OX=643680 GN=EC1118_1N9_2619g PE=3 SV=1;>tr|E9P9B6|E9P9B6_YEASX Avt4p OS=Saccharomyces cerevisiae OX=4932 GN=AVT4 PE=3 SV=1;>tr|G2WM03|G2WM03_YEASK K7_Avt4p OS=Saccharomyces cerevisiae (strain Kyokai no. 7 / NBRC 101557) OX=721032 GN=K7_AVT4 PE=3 SV=1;>tr|N1P4E1|N1P4E1_YEASC Avt4p OS=Saccharomyces cerevisiae (strain CEN.PK113-7D) OX=889517 GN=CENPK1137D_2577 PE=3 SV=1;>sp|P50944|AVT4_YEAST Vacuolar amino acid transporter 4 OS=Saccharomyces cerevisiae (strain ATCC 204508 / S288c) OX=559292 GN=AVT4 PE=1 SV=1	100	LSSASGLNVPGGFR	FALSE	179;179;179;179;179;179;179;179;179	_LSSASGLNVPGGFR_.2	142.91966247558594	191.6161346435547	162.72584533691406	276.6663513183594
0.004016064257028112	A6ZRX9;B3LNW0;B5VQU1;C7GR77;C8ZGC9;E9P9B6;G2WM03;N1P4E1;P50944	AVT4;SCRG_03237;AWRI1631_142170;AVT4;EC1118_1N9_2619g;AVT4;K7_AVT4;CENPK1137D_2577;AVT4	Saccharomyces cerevisiae (strain YJM789);Saccharomyces cerevisiae (strain RM11-1a);Saccharomyces cerevisiae (strain AWRI1631);Saccharomyces cerevisiae (strain JAY291);Saccharomyces cerevisiae (strain Lalvin EC1118 / Prise de mousse);Saccharomyces cerevisiae;Saccharomyces cerevisiae (strain Kyokai no. 7 / NBRC 101557);Saccharomyces cerevisiae (strain CEN.PK113-7D);Saccharomyces cerevisiae (strain ATCC 204508 / S288c)	Neutral amino acid transporter;Gln;YNL101Wp-like protein;Avt4p;Avt4p;Avt4p;K7_Avt4p;Avt4p;Vacuolar amino acid transporter 4	A6ZRX9_YEAS7;B3LNW0_YEAS1;B5VQU1_YEAS6;C7GR77_YEAS2;C8ZGC9_YEAS8;E9P9B6_YEASX;G2WM03_YEASK;N1P4E1_YEASC;AVT4_YEAST	Saccharomyces cerevisiae	>tr|A6ZRX9|A6ZRX9_YEAS7 Neutral amino acid transporter OS=Saccharomyces cerevisiae (strain YJM789) OX=307796 GN=AVT4 PE=3 SV=1;>tr|B3LNW0|B3LNW0_YEAS1 Gln OS=Saccharomyces cerevisiae (strain RM11-1a) OX=285006 GN=SCRG_03237 PE=3 SV=1;>tr|B5VQU1|B5VQU1_YEAS6 YNL101Wp-like protein OS=Saccharomyces cerevisiae (strain AWRI1631) OX=545124 GN=AWRI1631_142170 PE=3 SV=1;>tr|C7GR77|C7GR77_YEAS2 Avt4p OS=Saccharomyces cerevisiae (strain JAY291) OX=574961 GN=AVT4 PE=3 SV=1;>tr|C8ZGC9|C8ZGC9_YEAS8 Avt4p OS=Saccharomyces cerevisiae (strain Lalvin EC1118 / Prise de mousse) OX=643680 GN=EC1118_1N9_2619g PE=3 SV=1;>tr|E9P9B6|E9P9B6_YEASX Avt4p OS=Saccharomyces cerevisiae OX=4932 GN=AVT4 PE=3 SV=1;>tr|G2WM03|G2WM03_YEASK K7_Avt4p OS=Saccharomyces cerevisiae (strain Kyokai no. 7 / NBRC 101557) OX=721032 GN=K7_AVT4 PE=3 SV=1;>tr|N1P4E1|N1P4E1_YEASC Avt4p OS=Saccharomyces cerevisiae (strain CEN.PK113-7D) OX=889517 GN=CENPK1137D_2577 PE=3 SV=1;>sp|P50944|AVT4_YEAST Vacuolar amino acid transporter 4 OS=Saccharomyces cerevisiae (strain ATCC 204508 / S288c) OX=559292 GN=AVT4 PE=1 SV=1	100	LNYLNSSK	FALSE	91;91;91;91;91;91;91;91;91	_LNYLNSSK_.2	52.99840545654297	63.49458312988281	50.555320739746094	65.64329528808594
0.004016064257028112	A6ZRX9;B3LNW0;B5VQU1;C7GR77;C8ZGC9;E9P9B6;G2WM03;N1P4E1;P50944	AVT4;SCRG_03237;AWRI1631_142170;AVT4;EC1118_1N9_2619g;AVT4;K7_AVT4;CENPK1137D_2577;AVT4	Saccharomyces cerevisiae (strain YJM789);Saccharomyces cerevisiae (strain RM11-1a);Saccharomyces cerevisiae (strain AWRI1631);Saccharomyces cerevisiae (strain JAY291);Saccharomyces cerevisiae (strain Lalvin EC1118 / Prise de mousse);Saccharomyces cerevisiae;Saccharomyces cerevisiae (strain Kyokai no. 7 / NBRC 101557);Saccharomyces cerevisiae (strain CEN.PK113-7D);Saccharomyces cerevisiae (strain ATCC 204508 / S288c)	Neutral amino acid transporter;Gln;YNL101Wp-like protein;Avt4p;Avt4p;Avt4p;K7_Avt4p;Avt4p;Vacuolar amino acid transporter 4	A6ZRX9_YEAS7;B3LNW0_YEAS1;B5VQU1_YEAS6;C7GR77_YEAS2;C8ZGC9_YEAS8;E9P9B6_YEASX;G2WM03_YEASK;N1P4E1_YEASC;AVT4_YEAST	Saccharomyces cerevisiae	>tr|A6ZRX9|A6ZRX9_YEAS7 Neutral amino acid transporter OS=Saccharomyces cerevisiae (strain YJM789) OX=307796 GN=AVT4 PE=3 SV=1;>tr|B3LNW0|B3LNW0_YEAS1 Gln OS=Saccharomyces cerevisiae (strain RM11-1a) OX=285006 GN=SCRG_03237 PE=3 SV=1;>tr|B5VQU1|B5VQU1_YEAS6 YNL101Wp-like protein OS=Saccharomyces cerevisiae (strain AWRI1631) OX=545124 GN=AWRI1631_142170 PE=3 SV=1;>tr|C7GR77|C7GR77_YEAS2 Avt4p OS=Saccharomyces cerevisiae (strain JAY291) OX=574961 GN=AVT4 PE=3 SV=1;>tr|C8ZGC9|C8ZGC9_YEAS8 Avt4p OS=Saccharomyces cerevisiae (strain Lalvin EC1118 / Prise de mousse) OX=643680 GN=EC1118_1N9_2619g PE=3 SV=1;>tr|E9P9B6|E9P9B6_YEASX Avt4p OS=Saccharomyces cerevisiae OX=4932 GN=AVT4 PE=3 SV=1;>tr|G2WM03|G2WM03_YEASK K7_Avt4p OS=Saccharomyces cerevisiae (strain Kyokai no. 7 / NBRC 101557) OX=721032 GN=K7_AVT4 PE=3 SV=1;>tr|N1P4E1|N1P4E1_YEASC Avt4p OS=Saccharomyces cerevisiae (strain CEN.PK113-7D) OX=889517 GN=CENPK1137D_2577 PE=3 SV=1;>sp|P50944|AVT4_YEAST Vacuolar amino acid transporter 4 OS=Saccharomyces cerevisiae (strain ATCC 204508 / S288c) OX=559292 GN=AVT4 PE=1 SV=1	100	SSVSHGNEAIPR	FALSE	100;100;100;100;100;100;100;100;100	_SSVSHGNEAIPR_.2	24.433263778686523	45.42029571533203	13.471900939941406	35.40757369995117
0.00030864197530864197	A6ZRY0;C7GR78;N1NXX3;P50945	MIC27;MIC27;CENPK1137D_2578;MIC27	Saccharomyces cerevisiae (strain YJM789);Saccharomyces cerevisiae (strain JAY291);Saccharomyces cerevisiae (strain CEN.PK113-7D);Saccharomyces cerevisiae (strain ATCC 204508 / S288c)	MICOS complex subunit MIC27;MICOS complex subunit MIC27;Aim37p;MICOS complex subunit MIC27	MIC27_YEAS7;MIC27_YEAS2;N1NXX3_YEASC;MIC27_YEAST	Saccharomyces cerevisiae	>sp|A6ZRY0|MIC27_YEAS7 MICOS complex subunit MIC27 OS=Saccharomyces cerevisiae (strain YJM789) OX=307796 GN=MIC27 PE=3 SV=1;>sp|C7GR78|MIC27_YEAS2 MICOS complex subunit MIC27 OS=Saccharomyces cerevisiae (strain JAY291) OX=574961 GN=MIC27 PE=3 SV=1;>tr|N1NXX3|N1NXX3_YEASC Aim37p OS=Saccharomyces cerevisiae (strain CEN.PK113-7D) OX=889517 GN=CENPK1137D_2578 PE=4 SV=1;>sp|P50945|MIC27_YEAST MICOS complex subunit MIC27 OS=Saccharomyces cerevisiae (strain ATCC 204508 / S288c) OX=559292 GN=MIC27 PE=1 SV=1	100	NALASQLDR	FALSE	56;56;56;56	_NALASQLDR_.2	1314.4683837890625	1902.1441650390625	1758.2333984375	1593.5494384765625
0.00030864197530864197	A6ZRY0;C7GR78;N1NXX3;P50945	MIC27;MIC27;CENPK1137D_2578;MIC27	Saccharomyces cerevisiae (strain YJM789);Saccharomyces cerevisiae (strain JAY291);Saccharomyces cerevisiae (strain CEN.PK113-7D);Saccharomyces cerevisiae (strain ATCC 204508 / S288c)	MICOS complex subunit MIC27;MICOS complex subunit MIC27;Aim37p;MICOS complex subunit MIC27	MIC27_YEAS7;MIC27_YEAS2;N1NXX3_YEASC;MIC27_YEAST	Saccharomyces cerevisiae	>sp|A6ZRY0|MIC27_YEAS7 MICOS complex subunit MIC27 OS=Saccharomyces cerevisiae (strain YJM789) OX=307796 GN=MIC27 PE=3 SV=1;>sp|C7GR78|MIC27_YEAS2 MICOS complex subunit MIC27 OS=Saccharomyces cerevisiae (strain JAY291) OX=574961 GN=MIC27 PE=3 SV=1;>tr|N1NXX3|N1NXX3_YEASC Aim37p OS=Saccharomyces cerevisiae (strain CEN.PK113-7D) OX=889517 GN=CENPK1137D_2578 PE=4 SV=1;>sp|P50945|MIC27_YEAST MICOS complex subunit MIC27 OS=Saccharomyces cerevisiae (strain ATCC 204508 / S288c) OX=559292 GN=MIC27 PE=1 SV=1	100	SHGEFPLIPVVLQNSSELSVR	FALSE	13;13;13;13	_SHGEFPLIPVVLQNSSELSVR_.3	439.84661865234375	551.50927734375	596.9634399414062	616.903076171875
0.00030864197530864197	A6ZRY0;C7GR78;N1NXX3;P50945	MIC27;MIC27;CENPK1137D_2578;MIC27	Saccharomyces cerevisiae (strain YJM789);Saccharomyces cerevisiae (strain JAY291);Saccharomyces cerevisiae (strain CEN.PK113-7D);Saccharomyces cerevisiae (strain ATCC 204508 / S288c)	MICOS complex subunit MIC27;MICOS complex subunit MIC27;Aim37p;MICOS complex subunit MIC27	MIC27_YEAS7;MIC27_YEAS2;N1NXX3_YEASC;MIC27_YEAST	Saccharomyces cerevisiae	>sp|A6ZRY0|MIC27_YEAS7 MICOS complex subunit MIC27 OS=Saccharomyces cerevisiae (strain YJM789) OX=307796 GN=MIC27 PE=3 SV=1;>sp|C7GR78|MIC27_YEAS2 MICOS complex subunit MIC27 OS=Saccharomyces cerevisiae (strain JAY291) OX=574961 GN=MIC27 PE=3 SV=1;>tr|N1NXX3|N1NXX3_YEASC Aim37p OS=Saccharomyces cerevisiae (strain CEN.PK113-7D) OX=889517 GN=CENPK1137D_2578 PE=4 SV=1;>sp|P50945|MIC27_YEAST MICOS complex subunit MIC27 OS=Saccharomyces cerevisiae (strain ATCC 204508 / S288c) OX=559292 GN=MIC27 PE=1 SV=1	100	VNFYDDVDESK	FALSE	2;2;2;2	_VNFYDDVDESK_.2	470.8481140136719	464.0049133300781	556.9326782226562	493.531494140625
0.00030864197530864197	A6ZRY0;C7GR78;N1NXX3;P50945	MIC27;MIC27;CENPK1137D_2578;MIC27	Saccharomyces cerevisiae (strain YJM789);Saccharomyces cerevisiae (strain JAY291);Saccharomyces cerevisiae (strain CEN.PK113-7D);Saccharomyces cerevisiae (strain ATCC 204508 / S288c)	MICOS complex subunit MIC27;MICOS complex subunit MIC27;Aim37p;MICOS complex subunit MIC27	MIC27_YEAS7;MIC27_YEAS2;N1NXX3_YEASC;MIC27_YEAST	Saccharomyces cerevisiae	>sp|A6ZRY0|MIC27_YEAS7 MICOS complex subunit MIC27 OS=Saccharomyces cerevisiae (strain YJM789) OX=307796 GN=MIC27 PE=3 SV=1;>sp|C7GR78|MIC27_YEAS2 MICOS complex subunit MIC27 OS=Saccharomyces cerevisiae (strain JAY291) OX=574961 GN=MIC27 PE=3 SV=1;>tr|N1NXX3|N1NXX3_YEASC Aim37p OS=Saccharomyces cerevisiae (strain CEN.PK113-7D) OX=889517 GN=CENPK1137D_2578 PE=4 SV=1;>sp|P50945|MIC27_YEAST MICOS complex subunit MIC27 OS=Saccharomyces cerevisiae (strain ATCC 204508 / S288c) OX=559292 GN=MIC27 PE=1 SV=1	100	IYEEGYVAK	FALSE	196;196;196;196	_IYEEGYVAK_.2	195.34336853027344	167.0441131591797	149.80776977539062	144.5511474609375
0.00030864197530864197	A6ZRY0;C7GR78;N1NXX3;P50945	MIC27;MIC27;CENPK1137D_2578;MIC27	Saccharomyces cerevisiae (strain YJM789);Saccharomyces cerevisiae (strain JAY291);Saccharomyces cerevisiae (strain CEN.PK113-7D);Saccharomyces cerevisiae (strain ATCC 204508 / S288c)	MICOS complex subunit MIC27;MICOS complex subunit MIC27;Aim37p;MICOS complex subunit MIC27	MIC27_YEAS7;MIC27_YEAS2;N1NXX3_YEASC;MIC27_YEAST	Saccharomyces cerevisiae	>sp|A6ZRY0|MIC27_YEAS7 MICOS complex subunit MIC27 OS=Saccharomyces cerevisiae (strain YJM789) OX=307796 GN=MIC27 PE=3 SV=1;>sp|C7GR78|MIC27_YEAS2 MICOS complex subunit MIC27 OS=Saccharomyces cerevisiae (strain JAY291) OX=574961 GN=MIC27 PE=3 SV=1;>tr|N1NXX3|N1NXX3_YEASC Aim37p OS=Saccharomyces cerevisiae (strain CEN.PK113-7D) OX=889517 GN=CENPK1137D_2578 PE=4 SV=1;>sp|P50945|MIC27_YEAST MICOS complex subunit MIC27 OS=Saccharomyces cerevisiae (strain ATCC 204508 / S288c) OX=559292 GN=MIC27 PE=1 SV=1	100	NIFNVDSENK	FALSE	90;90;90;90	_NIFNVDSENK_.2	114.544189453125	105.60714721679688	106.45085144042969	130.65420532226562
0.00030864197530864197	A6ZRY0;C7GR78;N1NXX3;P50945	MIC27;MIC27;CENPK1137D_2578;MIC27	Saccharomyces cerevisiae (strain YJM789);Saccharomyces cerevisiae (strain JAY291);Saccharomyces cerevisiae (strain CEN.PK113-7D);Saccharomyces cerevisiae (strain ATCC 204508 / S288c)	MICOS complex subunit MIC27;MICOS complex subunit MIC27;Aim37p;MICOS complex subunit MIC27	MIC27_YEAS7;MIC27_YEAS2;N1NXX3_YEASC;MIC27_YEAST	Saccharomyces cerevisiae	>sp|A6ZRY0|MIC27_YEAS7 MICOS complex subunit MIC27 OS=Saccharomyces cerevisiae (strain YJM789) OX=307796 GN=MIC27 PE=3 SV=1;>sp|C7GR78|MIC27_YEAS2 MICOS complex subunit MIC27 OS=Saccharomyces cerevisiae (strain JAY291) OX=574961 GN=MIC27 PE=3 SV=1;>tr|N1NXX3|N1NXX3_YEASC Aim37p OS=Saccharomyces cerevisiae (strain CEN.PK113-7D) OX=889517 GN=CENPK1137D_2578 PE=4 SV=1;>sp|P50945|MIC27_YEAST MICOS complex subunit MIC27 OS=Saccharomyces cerevisiae (strain ATCC 204508 / S288c) OX=559292 GN=MIC27 PE=1 SV=1	100	LQVQHVINYSR	FALSE	78;78;78;78	_LQVQHVINYSR_.3	65.94804382324219	48.48735809326172	74.34839630126953	54.9074592590332
0.00030864197530864197	A6ZRY0;C7GR78;N1NXX3;P50945	MIC27;MIC27;CENPK1137D_2578;MIC27	Saccharomyces cerevisiae (strain YJM789);Saccharomyces cerevisiae (strain JAY291);Saccharomyces cerevisiae (strain CEN.PK113-7D);Saccharomyces cerevisiae (strain ATCC 204508 / S288c)	MICOS complex subunit MIC27;MICOS complex subunit MIC27;Aim37p;MICOS complex subunit MIC27	MIC27_YEAS7;MIC27_YEAS2;N1NXX3_YEASC;MIC27_YEAST	Saccharomyces cerevisiae	>sp|A6ZRY0|MIC27_YEAS7 MICOS complex subunit MIC27 OS=Saccharomyces cerevisiae (strain YJM789) OX=307796 GN=MIC27 PE=3 SV=1;>sp|C7GR78|MIC27_YEAS2 MICOS complex subunit MIC27 OS=Saccharomyces cerevisiae (strain JAY291) OX=574961 GN=MIC27 PE=3 SV=1;>tr|N1NXX3|N1NXX3_YEASC Aim37p OS=Saccharomyces cerevisiae (strain CEN.PK113-7D) OX=889517 GN=CENPK1137D_2578 PE=4 SV=1;>sp|P50945|MIC27_YEAST MICOS complex subunit MIC27 OS=Saccharomyces cerevisiae (strain ATCC 204508 / S288c) OX=559292 GN=MIC27 PE=1 SV=1	100	LQVQHVINYSR	FALSE	78;78;78;78	_LQVQHVINYSR_.2	44.7159538269043	30.317197799682617	50.7729	43.48224639892578
0.00030864197530864197	A6ZRY0;C7GR78;N1NXX3;P50945	MIC27;MIC27;CENPK1137D_2578;MIC27	Saccharomyces cerevisiae (strain YJM789);Saccharomyces cerevisiae (strain JAY291);Saccharomyces cerevisiae (strain CEN.PK113-7D);Saccharomyces cerevisiae (strain ATCC 204508 / S288c)	MICOS complex subunit MIC27;MICOS complex subunit MIC27;Aim37p;MICOS complex subunit MIC27	MIC27_YEAS7;MIC27_YEAS2;N1NXX3_YEASC;MIC27_YEAST	Saccharomyces cerevisiae	>sp|A6ZRY0|MIC27_YEAS7 MICOS complex subunit MIC27 OS=Saccharomyces cerevisiae (strain YJM789) OX=307796 GN=MIC27 PE=3 SV=1;>sp|C7GR78|MIC27_YEAS2 MICOS complex subunit MIC27 OS=Saccharomyces cerevisiae (strain JAY291) OX=574961 GN=MIC27 PE=3 SV=1;>tr|N1NXX3|N1NXX3_YEASC Aim37p OS=Saccharomyces cerevisiae (strain CEN.PK113-7D) OX=889517 GN=CENPK1137D_2578 PE=4 SV=1;>sp|P50945|MIC27_YEAST MICOS complex subunit MIC27 OS=Saccharomyces cerevisiae (strain ATCC 204508 / S288c) OX=559292 GN=MIC27 PE=1 SV=1	100	SYHNTWK	FALSE	188;188;188;188	_SYHNTWK_.2	128.61558532714844	109.8849868774414	66.4224	74.34332275390625
0.00030864197530864197	A6ZRY0;C7GR78;N1NXX3;P50945	MIC27;MIC27;CENPK1137D_2578;MIC27	Saccharomyces cerevisiae (strain YJM789);Saccharomyces cerevisiae (strain JAY291);Saccharomyces cerevisiae (strain CEN.PK113-7D);Saccharomyces cerevisiae (strain ATCC 204508 / S288c)	MICOS complex subunit MIC27;MICOS complex subunit MIC27;Aim37p;MICOS complex subunit MIC27	MIC27_YEAS7;MIC27_YEAS2;N1NXX3_YEASC;MIC27_YEAST	Saccharomyces cerevisiae	>sp|A6ZRY0|MIC27_YEAS7 MICOS complex subunit MIC27 OS=Saccharomyces cerevisiae (strain YJM789) OX=307796 GN=MIC27 PE=3 SV=1;>sp|C7GR78|MIC27_YEAS2 MICOS complex subunit MIC27 OS=Saccharomyces cerevisiae (strain JAY291) OX=574961 GN=MIC27 PE=3 SV=1;>tr|N1NXX3|N1NXX3_YEASC Aim37p OS=Saccharomyces cerevisiae (strain CEN.PK113-7D) OX=889517 GN=CENPK1137D_2578 PE=4 SV=1;>sp|P50945|MIC27_YEAST MICOS complex subunit MIC27 OS=Saccharomyces cerevisiae (strain ATCC 204508 / S288c) OX=559292 GN=MIC27 PE=1 SV=1	100	QIDQTLQK	FALSE	211;211;211;211	_QIDQTLQK_.2	105.66437530517578	80.03240966796875	115.37049865722656	101.49700927734375
0.00030864197530864197	A6ZRY0;C7GR78;N1NXX3;P50945	MIC27;MIC27;CENPK1137D_2578;MIC27	Saccharomyces cerevisiae (strain YJM789);Saccharomyces cerevisiae (strain JAY291);Saccharomyces cerevisiae (strain CEN.PK113-7D);Saccharomyces cerevisiae (strain ATCC 204508 / S288c)	MICOS complex subunit MIC27;MICOS complex subunit MIC27;Aim37p;MICOS complex subunit MIC27	MIC27_YEAS7;MIC27_YEAS2;N1NXX3_YEASC;MIC27_YEAST	Saccharomyces cerevisiae	>sp|A6ZRY0|MIC27_YEAS7 MICOS complex subunit MIC27 OS=Saccharomyces cerevisiae (strain YJM789) OX=307796 GN=MIC27 PE=3 SV=1;>sp|C7GR78|MIC27_YEAS2 MICOS complex subunit MIC27 OS=Saccharomyces cerevisiae (strain JAY291) OX=574961 GN=MIC27 PE=3 SV=1;>tr|N1NXX3|N1NXX3_YEASC Aim37p OS=Saccharomyces cerevisiae (strain CEN.PK113-7D) OX=889517 GN=CENPK1137D_2578 PE=4 SV=1;>sp|P50945|MIC27_YEAST MICOS complex subunit MIC27 OS=Saccharomyces cerevisiae (strain ATCC 204508 / S288c) OX=559292 GN=MIC27 PE=1 SV=1	100	HTVVPGSLIALGAFFAGSIAVNR	FALSE	100;100;100;100	_HTVVPGSLIALGAFFAGSIAVNR_.3	59.42521667480469	19.661195755004883	41.405303955078125	64.08201599121094
0.00030864197530864197	A6ZRY2;B3LNV7;B5VQU4;G2WM06;N1NXG7;P01120	RAS2;SCRG_03234;AWRI1631_142200;K7_RAS2;CENPK1137D_2580;RAS2	Saccharomyces cerevisiae (strain YJM789);Saccharomyces cerevisiae (strain RM11-1a);Saccharomyces cerevisiae (strain AWRI1631);Saccharomyces cerevisiae (strain Kyokai no. 7 / NBRC 101557);Saccharomyces cerevisiae (strain CEN.PK113-7D);Saccharomyces cerevisiae (strain ATCC 204508 / S288c)	Small GTP-binding protein;Small GTP-binding protein;YNL098Cp-like protein;K7_Ras2p;Ras2p;Ras-like protein 2	A6ZRY2_YEAS7;B3LNV7_YEAS1;B5VQU4_YEAS6;G2WM06_YEASK;N1NXG7_YEASC;RAS2_YEAST	Saccharomyces cerevisiae	>tr|A6ZRY2|A6ZRY2_YEAS7 Small GTP-binding protein OS=Saccharomyces cerevisiae (strain YJM789) OX=307796 GN=RAS2 PE=3 SV=1;>tr|B3LNV7|B3LNV7_YEAS1 Small GTP-binding protein OS=Saccharomyces cerevisiae (strain RM11-1a) OX=285006 GN=SCRG_03234 PE=3 SV=1;>tr|B5VQU4|B5VQU4_YEAS6 YNL098Cp-like protein OS=Saccharomyces cerevisiae (strain AWRI1631) OX=545124 GN=AWRI1631_142200 PE=3 SV=1;>tr|G2WM06|G2WM06_YEASK K7_Ras2p OS=Saccharomyces cerevisiae (strain Kyokai no. 7 / NBRC 101557) OX=721032 GN=K7_RAS2 PE=3 SV=1;>tr|N1NXG7|N1NXG7_YEASC Ras2p OS=Saccharomyces cerevisiae (strain CEN.PK113-7D) OX=889517 GN=CENPK1137D_2580 PE=3 SV=1;>sp|P01120|RAS2_YEAST Ras-like protein 2 OS=Saccharomyces cerevisiae (strain ATCC 204508 / S288c) OX=559292 GN=RAS2 PE=1 SV=4	100	DTDYVPIVVVGNK	FALSE	112;112;112;112;112;112	_DTDYVPIVVVGNK_.2	3402.37	4839.55615234375	5313.60888671875	4818.01
0.00030864197530864197	A6ZRY2;B3LNV7;B5VQU4;G2WM06;N1NXG7;P01120	RAS2;SCRG_03234;AWRI1631_142200;K7_RAS2;CENPK1137D_2580;RAS2	Saccharomyces cerevisiae (strain YJM789);Saccharomyces cerevisiae (strain RM11-1a);Saccharomyces cerevisiae (strain AWRI1631);Saccharomyces cerevisiae (strain Kyokai no. 7 / NBRC 101557);Saccharomyces cerevisiae (strain CEN.PK113-7D);Saccharomyces cerevisiae (strain ATCC 204508 / S288c)	Small GTP-binding protein;Small GTP-binding protein;YNL098Cp-like protein;K7_Ras2p;Ras2p;Ras-like protein 2	A6ZRY2_YEAS7;B3LNV7_YEAS1;B5VQU4_YEAS6;G2WM06_YEASK;N1NXG7_YEASC;RAS2_YEAST	Saccharomyces cerevisiae	>tr|A6ZRY2|A6ZRY2_YEAS7 Small GTP-binding protein OS=Saccharomyces cerevisiae (strain YJM789) OX=307796 GN=RAS2 PE=3 SV=1;>tr|B3LNV7|B3LNV7_YEAS1 Small GTP-binding protein OS=Saccharomyces cerevisiae (strain RM11-1a) OX=285006 GN=SCRG_03234 PE=3 SV=1;>tr|B5VQU4|B5VQU4_YEAS6 YNL098Cp-like protein OS=Saccharomyces cerevisiae (strain AWRI1631) OX=545124 GN=AWRI1631_142200 PE=3 SV=1;>tr|G2WM06|G2WM06_YEASK K7_Ras2p OS=Saccharomyces cerevisiae (strain Kyokai no. 7 / NBRC 101557) OX=721032 GN=K7_RAS2 PE=3 SV=1;>tr|N1NXG7|N1NXG7_YEASC Ras2p OS=Saccharomyces cerevisiae (strain CEN.PK113-7D) OX=889517 GN=CENPK1137D_2580 PE=3 SV=1;>sp|P01120|RAS2_YEAST Ras-like protein 2 OS=Saccharomyces cerevisiae (strain ATCC 204508 / S288c) OX=559292 GN=RAS2 PE=1 SV=4	100	NVNSSTTVVNAR	FALSE	221;221;221;221;221;221	_NVNSSTTVVNAR_.2	2838.025146484375	3645.786376953125	3121.1708984375	3090.742919921875
0.00030864197530864197	A6ZRY2;B3LNV7;B5VQU4;G2WM06;N1NXG7;P01120	RAS2;SCRG_03234;AWRI1631_142200;K7_RAS2;CENPK1137D_2580;RAS2	Saccharomyces cerevisiae (strain YJM789);Saccharomyces cerevisiae (strain RM11-1a);Saccharomyces cerevisiae (strain AWRI1631);Saccharomyces cerevisiae (strain Kyokai no. 7 / NBRC 101557);Saccharomyces cerevisiae (strain CEN.PK113-7D);Saccharomyces cerevisiae (strain ATCC 204508 / S288c)	Small GTP-binding protein;Small GTP-binding protein;YNL098Cp-like protein;K7_Ras2p;Ras2p;Ras-like protein 2	A6ZRY2_YEAS7;B3LNV7_YEAS1;B5VQU4_YEAS6;G2WM06_YEASK;N1NXG7_YEASC;RAS2_YEAST	Saccharomyces cerevisiae	>tr|A6ZRY2|A6ZRY2_YEAS7 Small GTP-binding protein OS=Saccharomyces cerevisiae (strain YJM789) OX=307796 GN=RAS2 PE=3 SV=1;>tr|B3LNV7|B3LNV7_YEAS1 Small GTP-binding protein OS=Saccharomyces cerevisiae (strain RM11-1a) OX=285006 GN=SCRG_03234 PE=3 SV=1;>tr|B5VQU4|B5VQU4_YEAS6 YNL098Cp-like protein OS=Saccharomyces cerevisiae (strain AWRI1631) OX=545124 GN=AWRI1631_142200 PE=3 SV=1;>tr|G2WM06|G2WM06_YEASK K7_Ras2p OS=Saccharomyces cerevisiae (strain Kyokai no. 7 / NBRC 101557) OX=721032 GN=K7_RAS2 PE=3 SV=1;>tr|N1NXG7|N1NXG7_YEASC Ras2p OS=Saccharomyces cerevisiae (strain CEN.PK113-7D) OX=889517 GN=CENPK1137D_2580 PE=3 SV=1;>sp|P01120|RAS2_YEAST Ras-like protein 2 OS=Saccharomyces cerevisiae (strain ATCC 204508 / S288c) OX=559292 GN=RAS2 PE=1 SV=4	100	TLTENDNSK	FALSE	181;181;181;181;181;181	_TLTENDNSK_.2	1349.8583984375	2855.284912109375	2958.514892578125	3155.525146484375
0.00030864197530864197	A6ZRY2;B3LNV7;B5VQU4;G2WM06;N1NXG7;P01120	RAS2;SCRG_03234;AWRI1631_142200;K7_RAS2;CENPK1137D_2580;RAS2	Saccharomyces cerevisiae (strain YJM789);Saccharomyces cerevisiae (strain RM11-1a);Saccharomyces cerevisiae (strain AWRI1631);Saccharomyces cerevisiae (strain Kyokai no. 7 / NBRC 101557);Saccharomyces cerevisiae (strain CEN.PK113-7D);Saccharomyces cerevisiae (strain ATCC 204508 / S288c)	Small GTP-binding protein;Small GTP-binding protein;YNL098Cp-like protein;K7_Ras2p;Ras2p;Ras-like protein 2	A6ZRY2_YEAS7;B3LNV7_YEAS1;B5VQU4_YEAS6;G2WM06_YEASK;N1NXG7_YEASC;RAS2_YEAST	Saccharomyces cerevisiae	>tr|A6ZRY2|A6ZRY2_YEAS7 Small GTP-binding protein OS=Saccharomyces cerevisiae (strain YJM789) OX=307796 GN=RAS2 PE=3 SV=1;>tr|B3LNV7|B3LNV7_YEAS1 Small GTP-binding protein OS=Saccharomyces cerevisiae (strain RM11-1a) OX=285006 GN=SCRG_03234 PE=3 SV=1;>tr|B5VQU4|B5VQU4_YEAS6 YNL098Cp-like protein OS=Saccharomyces cerevisiae (strain AWRI1631) OX=545124 GN=AWRI1631_142200 PE=3 SV=1;>tr|G2WM06|G2WM06_YEASK K7_Ras2p OS=Saccharomyces cerevisiae (strain Kyokai no. 7 / NBRC 101557) OX=721032 GN=K7_RAS2 PE=3 SV=1;>tr|N1NXG7|N1NXG7_YEASC Ras2p OS=Saccharomyces cerevisiae (strain CEN.PK113-7D) OX=889517 GN=CENPK1137D_2580 PE=3 SV=1;>sp|P01120|RAS2_YEAST Ras-like protein 2 OS=Saccharomyces cerevisiae (strain ATCC 204508 / S288c) OX=559292 GN=RAS2 PE=1 SV=4	100	QAINVEEAFYTLAR	FALSE	156;156;156;156;156;156	_QAINVEEAFYTLAR_.2	1960.80419921875	2242.20068359375	2511.984619140625	2445.093505859375
0.00030864197530864197	A6ZRY2;B3LNV7;B5VQU4;G2WM06;N1NXG7;P01120	RAS2;SCRG_03234;AWRI1631_142200;K7_RAS2;CENPK1137D_2580;RAS2	Saccharomyces cerevisiae (strain YJM789);Saccharomyces cerevisiae (strain RM11-1a);Saccharomyces cerevisiae (strain AWRI1631);Saccharomyces cerevisiae (strain Kyokai no. 7 / NBRC 101557);Saccharomyces cerevisiae (strain CEN.PK113-7D);Saccharomyces cerevisiae (strain ATCC 204508 / S288c)	Small GTP-binding protein;Small GTP-binding protein;YNL098Cp-like protein;K7_Ras2p;Ras2p;Ras-like protein 2	A6ZRY2_YEAS7;B3LNV7_YEAS1;B5VQU4_YEAS6;G2WM06_YEASK;N1NXG7_YEASC;RAS2_YEAST	Saccharomyces cerevisiae	>tr|A6ZRY2|A6ZRY2_YEAS7 Small GTP-binding protein OS=Saccharomyces cerevisiae (strain YJM789) OX=307796 GN=RAS2 PE=3 SV=1;>tr|B3LNV7|B3LNV7_YEAS1 Small GTP-binding protein OS=Saccharomyces cerevisiae (strain RM11-1a) OX=285006 GN=SCRG_03234 PE=3 SV=1;>tr|B5VQU4|B5VQU4_YEAS6 YNL098Cp-like protein OS=Saccharomyces cerevisiae (strain AWRI1631) OX=545124 GN=AWRI1631_142200 PE=3 SV=1;>tr|G2WM06|G2WM06_YEASK K7_Ras2p OS=Saccharomyces cerevisiae (strain Kyokai no. 7 / NBRC 101557) OX=721032 GN=K7_RAS2 PE=3 SV=1;>tr|N1NXG7|N1NXG7_YEASC Ras2p OS=Saccharomyces cerevisiae (strain CEN.PK113-7D) OX=889517 GN=CENPK1137D_2580 PE=3 SV=1;>sp|P01120|RAS2_YEAST Ras-like protein 2 OS=Saccharomyces cerevisiae (strain ATCC 204508 / S288c) OX=559292 GN=RAS2 PE=1 SV=4	100	SSLDELMTYYQQILR	FALSE	95;95;95;95;95;95	_SSLDELMTYYQQILR_.2	1415.7257080078125	2478.52	2312.651123046875	2252.030517578125
0.00030864197530864197	A6ZRY2;B3LNV7;B5VQU4;G2WM06;N1NXG7;P01120	RAS2;SCRG_03234;AWRI1631_142200;K7_RAS2;CENPK1137D_2580;RAS2	Saccharomyces cerevisiae (strain YJM789);Saccharomyces cerevisiae (strain RM11-1a);Saccharomyces cerevisiae (strain AWRI1631);Saccharomyces cerevisiae (strain Kyokai no. 7 / NBRC 101557);Saccharomyces cerevisiae (strain CEN.PK113-7D);Saccharomyces cerevisiae (strain ATCC 204508 / S288c)	Small GTP-binding protein;Small GTP-binding protein;YNL098Cp-like protein;K7_Ras2p;Ras2p;Ras-like protein 2	A6ZRY2_YEAS7;B3LNV7_YEAS1;B5VQU4_YEAS6;G2WM06_YEASK;N1NXG7_YEASC;RAS2_YEAST	Saccharomyces cerevisiae	>tr|A6ZRY2|A6ZRY2_YEAS7 Small GTP-binding protein OS=Saccharomyces cerevisiae (strain YJM789) OX=307796 GN=RAS2 PE=3 SV=1;>tr|B3LNV7|B3LNV7_YEAS1 Small GTP-binding protein OS=Saccharomyces cerevisiae (strain RM11-1a) OX=285006 GN=SCRG_03234 PE=3 SV=1;>tr|B5VQU4|B5VQU4_YEAS6 YNL098Cp-like protein OS=Saccharomyces cerevisiae (strain AWRI1631) OX=545124 GN=AWRI1631_142200 PE=3 SV=1;>tr|G2WM06|G2WM06_YEASK K7_Ras2p OS=Saccharomyces cerevisiae (strain Kyokai no. 7 / NBRC 101557) OX=721032 GN=K7_RAS2 PE=3 SV=1;>tr|N1NXG7|N1NXG7_YEASC Ras2p OS=Saccharomyces cerevisiae (strain CEN.PK113-7D) OX=889517 GN=CENPK1137D_2580 PE=3 SV=1;>sp|P01120|RAS2_YEAST Ras-like protein 2 OS=Saccharomyces cerevisiae (strain ATCC 204508 / S288c) OX=559292 GN=RAS2 PE=1 SV=4	100	SSLDELMTYYQQILR	FALSE	95;95;95;95;95;95	_SSLDELM[Oxidation (M)]TYYQQILR_.2	76.24181365966797	73.8603286743164	49.50680160522461	80.80479431152344
0.00030864197530864197	A6ZRY2;B3LNV7;B5VQU4;G2WM06;N1NXG7;P01120	RAS2;SCRG_03234;AWRI1631_142200;K7_RAS2;CENPK1137D_2580;RAS2	Saccharomyces cerevisiae (strain YJM789);Saccharomyces cerevisiae (strain RM11-1a);Saccharomyces cerevisiae (strain AWRI1631);Saccharomyces cerevisiae (strain Kyokai no. 7 / NBRC 101557);Saccharomyces cerevisiae (strain CEN.PK113-7D);Saccharomyces cerevisiae (strain ATCC 204508 / S288c)	Small GTP-binding protein;Small GTP-binding protein;YNL098Cp-like protein;K7_Ras2p;Ras2p;Ras-like protein 2	A6ZRY2_YEAS7;B3LNV7_YEAS1;B5VQU4_YEAS6;G2WM06_YEASK;N1NXG7_YEASC;RAS2_YEAST	Saccharomyces cerevisiae	>tr|A6ZRY2|A6ZRY2_YEAS7 Small GTP-binding protein OS=Saccharomyces cerevisiae (strain YJM789) OX=307796 GN=RAS2 PE=3 SV=1;>tr|B3LNV7|B3LNV7_YEAS1 Small GTP-binding protein OS=Saccharomyces cerevisiae (strain RM11-1a) OX=285006 GN=SCRG_03234 PE=3 SV=1;>tr|B5VQU4|B5VQU4_YEAS6 YNL098Cp-like protein OS=Saccharomyces cerevisiae (strain AWRI1631) OX=545124 GN=AWRI1631_142200 PE=3 SV=1;>tr|G2WM06|G2WM06_YEASK K7_Ras2p OS=Saccharomyces cerevisiae (strain Kyokai no. 7 / NBRC 101557) OX=721032 GN=K7_RAS2 PE=3 SV=1;>tr|N1NXG7|N1NXG7_YEASC Ras2p OS=Saccharomyces cerevisiae (strain CEN.PK113-7D) OX=889517 GN=CENPK1137D_2580 PE=3 SV=1;>sp|P01120|RAS2_YEAST Ras-like protein 2 OS=Saccharomyces cerevisiae (strain ATCC 204508 / S288c) OX=559292 GN=RAS2 PE=1 SV=4	100	TGLAGNQATNGK	FALSE	240;240;240;240;240;240	_TGLAGNQATNGK_.2	883.8616943359375	765.7145385742188	844.0347900390625	884.7258911132812
0.00030864197530864197	A6ZRY2;B3LNV7;B5VQU4;G2WM06;N1NXG7;P01120	RAS2;SCRG_03234;AWRI1631_142200;K7_RAS2;CENPK1137D_2580;RAS2	Saccharomyces cerevisiae (strain YJM789);Saccharomyces cerevisiae (strain RM11-1a);Saccharomyces cerevisiae (strain AWRI1631);Saccharomyces cerevisiae (strain Kyokai no. 7 / NBRC 101557);Saccharomyces cerevisiae (strain CEN.PK113-7D);Saccharomyces cerevisiae (strain ATCC 204508 / S288c)	Small GTP-binding protein;Small GTP-binding protein;YNL098Cp-like protein;K7_Ras2p;Ras2p;Ras-like protein 2	A6ZRY2_YEAS7;B3LNV7_YEAS1;B5VQU4_YEAS6;G2WM06_YEASK;N1NXG7_YEASC;RAS2_YEAST	Saccharomyces cerevisiae	>tr|A6ZRY2|A6ZRY2_YEAS7 Small GTP-binding protein OS=Saccharomyces cerevisiae (strain YJM789) OX=307796 GN=RAS2 PE=3 SV=1;>tr|B3LNV7|B3LNV7_YEAS1 Small GTP-binding protein OS=Saccharomyces cerevisiae (strain RM11-1a) OX=285006 GN=SCRG_03234 PE=3 SV=1;>tr|B5VQU4|B5VQU4_YEAS6 YNL098Cp-like protein OS=Saccharomyces cerevisiae (strain AWRI1631) OX=545124 GN=AWRI1631_142200 PE=3 SV=1;>tr|G2WM06|G2WM06_YEASK K7_Ras2p OS=Saccharomyces cerevisiae (strain Kyokai no. 7 / NBRC 101557) OX=721032 GN=K7_RAS2 PE=3 SV=1;>tr|N1NXG7|N1NXG7_YEASC Ras2p OS=Saccharomyces cerevisiae (strain CEN.PK113-7D) OX=889517 GN=CENPK1137D_2580 PE=3 SV=1;>sp|P01120|RAS2_YEAST Ras-like protein 2 OS=Saccharomyces cerevisiae (strain ATCC 204508 / S288c) OX=559292 GN=RAS2 PE=1 SV=4	100	QQAAPGGNTSEASK	FALSE	299;299;299;299;299;299	_QQAAPGGNTSEASK_.2	825.80908203125	951.6428833007812	733.3672485351562	725.8134155273438
0.00030864197530864197	A6ZRY2;B3LNV7;B5VQU4;G2WM06;N1NXG7;P01120	RAS2;SCRG_03234;AWRI1631_142200;K7_RAS2;CENPK1137D_2580;RAS2	Saccharomyces cerevisiae (strain YJM789);Saccharomyces cerevisiae (strain RM11-1a);Saccharomyces cerevisiae (strain AWRI1631);Saccharomyces cerevisiae (strain Kyokai no. 7 / NBRC 101557);Saccharomyces cerevisiae (strain CEN.PK113-7D);Saccharomyces cerevisiae (strain ATCC 204508 / S288c)	Small GTP-binding protein;Small GTP-binding protein;YNL098Cp-like protein;K7_Ras2p;Ras2p;Ras-like protein 2	A6ZRY2_YEAS7;B3LNV7_YEAS1;B5VQU4_YEAS6;G2WM06_YEASK;N1NXG7_YEASC;RAS2_YEAST	Saccharomyces cerevisiae	>tr|A6ZRY2|A6ZRY2_YEAS7 Small GTP-binding protein OS=Saccharomyces cerevisiae (strain YJM789) OX=307796 GN=RAS2 PE=3 SV=1;>tr|B3LNV7|B3LNV7_YEAS1 Small GTP-binding protein OS=Saccharomyces cerevisiae (strain RM11-1a) OX=285006 GN=SCRG_03234 PE=3 SV=1;>tr|B5VQU4|B5VQU4_YEAS6 YNL098Cp-like protein OS=Saccharomyces cerevisiae (strain AWRI1631) OX=545124 GN=AWRI1631_142200 PE=3 SV=1;>tr|G2WM06|G2WM06_YEASK K7_Ras2p OS=Saccharomyces cerevisiae (strain Kyokai no. 7 / NBRC 101557) OX=721032 GN=K7_RAS2 PE=3 SV=1;>tr|N1NXG7|N1NXG7_YEASC Ras2p OS=Saccharomyces cerevisiae (strain CEN.PK113-7D) OX=889517 GN=CENPK1137D_2580 PE=3 SV=1;>sp|P01120|RAS2_YEAST Ras-like protein 2 OS=Saccharomyces cerevisiae (strain ATCC 204508 / S288c) OX=559292 GN=RAS2 PE=1 SV=4	100	NGEGFLLVYSITSK	FALSE	81;81;81;81;81;81	_NGEGFLLVYSITSK_.2	501.2494201660156	687.4461669921875	963.55029296875	964.4141235351562
0.00030864197530864197	A6ZRY2;B3LNV7;B5VQU4;G2WM06;N1NXG7;P01120	RAS2;SCRG_03234;AWRI1631_142200;K7_RAS2;CENPK1137D_2580;RAS2	Saccharomyces cerevisiae (strain YJM789);Saccharomyces cerevisiae (strain RM11-1a);Saccharomyces cerevisiae (strain AWRI1631);Saccharomyces cerevisiae (strain Kyokai no. 7 / NBRC 101557);Saccharomyces cerevisiae (strain CEN.PK113-7D);Saccharomyces cerevisiae (strain ATCC 204508 / S288c)	Small GTP-binding protein;Small GTP-binding protein;YNL098Cp-like protein;K7_Ras2p;Ras2p;Ras-like protein 2	A6ZRY2_YEAS7;B3LNV7_YEAS1;B5VQU4_YEAS6;G2WM06_YEASK;N1NXG7_YEASC;RAS2_YEAST	Saccharomyces cerevisiae	>tr|A6ZRY2|A6ZRY2_YEAS7 Small GTP-binding protein OS=Saccharomyces cerevisiae (strain YJM789) OX=307796 GN=RAS2 PE=3 SV=1;>tr|B3LNV7|B3LNV7_YEAS1 Small GTP-binding protein OS=Saccharomyces cerevisiae (strain RM11-1a) OX=285006 GN=SCRG_03234 PE=3 SV=1;>tr|B5VQU4|B5VQU4_YEAS6 YNL098Cp-like protein OS=Saccharomyces cerevisiae (strain AWRI1631) OX=545124 GN=AWRI1631_142200 PE=3 SV=1;>tr|G2WM06|G2WM06_YEASK K7_Ras2p OS=Saccharomyces cerevisiae (strain Kyokai no. 7 / NBRC 101557) OX=721032 GN=K7_RAS2 PE=3 SV=1;>tr|N1NXG7|N1NXG7_YEASC Ras2p OS=Saccharomyces cerevisiae (strain CEN.PK113-7D) OX=889517 GN=CENPK1137D_2580 PE=3 SV=1;>sp|P01120|RAS2_YEAST Ras-like protein 2 OS=Saccharomyces cerevisiae (strain ATCC 204508 / S288c) OX=559292 GN=RAS2 PE=1 SV=4	100	QMNAPFLETSAK	FALSE	144;144;144;144;144;144	_QMNAPFLETSAK_.2	450.0462951660156	899.5789794921875	288.0960998535156	797.3065185546875
0.00030864197530864197	A6ZRY2;B3LNV7;B5VQU4;G2WM06;N1NXG7;P01120	RAS2;SCRG_03234;AWRI1631_142200;K7_RAS2;CENPK1137D_2580;RAS2	Saccharomyces cerevisiae (strain YJM789);Saccharomyces cerevisiae (strain RM11-1a);Saccharomyces cerevisiae (strain AWRI1631);Saccharomyces cerevisiae (strain Kyokai no. 7 / NBRC 101557);Saccharomyces cerevisiae (strain CEN.PK113-7D);Saccharomyces cerevisiae (strain ATCC 204508 / S288c)	Small GTP-binding protein;Small GTP-binding protein;YNL098Cp-like protein;K7_Ras2p;Ras2p;Ras-like protein 2	A6ZRY2_YEAS7;B3LNV7_YEAS1;B5VQU4_YEAS6;G2WM06_YEASK;N1NXG7_YEASC;RAS2_YEAST	Saccharomyces cerevisiae	>tr|A6ZRY2|A6ZRY2_YEAS7 Small GTP-binding protein OS=Saccharomyces cerevisiae (strain YJM789) OX=307796 GN=RAS2 PE=3 SV=1;>tr|B3LNV7|B3LNV7_YEAS1 Small GTP-binding protein OS=Saccharomyces cerevisiae (strain RM11-1a) OX=285006 GN=SCRG_03234 PE=3 SV=1;>tr|B5VQU4|B5VQU4_YEAS6 YNL098Cp-like protein OS=Saccharomyces cerevisiae (strain AWRI1631) OX=545124 GN=AWRI1631_142200 PE=3 SV=1;>tr|G2WM06|G2WM06_YEASK K7_Ras2p OS=Saccharomyces cerevisiae (strain Kyokai no. 7 / NBRC 101557) OX=721032 GN=K7_RAS2 PE=3 SV=1;>tr|N1NXG7|N1NXG7_YEASC Ras2p OS=Saccharomyces cerevisiae (strain CEN.PK113-7D) OX=889517 GN=CENPK1137D_2580 PE=3 SV=1;>sp|P01120|RAS2_YEAST Ras-like protein 2 OS=Saccharomyces cerevisiae (strain ATCC 204508 / S288c) OX=559292 GN=RAS2 PE=1 SV=4	100	QMNAPFLETSAK	FALSE	144;144;144;144;144;144	_QM[Oxidation (M)]NAPFLETSAK_.2	46.3802490234375	54.45180892944336	42.10246276855469	54.039764404296875
0.00030864197530864197	A6ZRY2;B3LNV7;B5VQU4;G2WM06;N1NXG7;P01120	RAS2;SCRG_03234;AWRI1631_142200;K7_RAS2;CENPK1137D_2580;RAS2	Saccharomyces cerevisiae (strain YJM789);Saccharomyces cerevisiae (strain RM11-1a);Saccharomyces cerevisiae (strain AWRI1631);Saccharomyces cerevisiae (strain Kyokai no. 7 / NBRC 101557);Saccharomyces cerevisiae (strain CEN.PK113-7D);Saccharomyces cerevisiae (strain ATCC 204508 / S288c)	Small GTP-binding protein;Small GTP-binding protein;YNL098Cp-like protein;K7_Ras2p;Ras2p;Ras-like protein 2	A6ZRY2_YEAS7;B3LNV7_YEAS1;B5VQU4_YEAS6;G2WM06_YEASK;N1NXG7_YEASC;RAS2_YEAST	Saccharomyces cerevisiae	>tr|A6ZRY2|A6ZRY2_YEAS7 Small GTP-binding protein OS=Saccharomyces cerevisiae (strain YJM789) OX=307796 GN=RAS2 PE=3 SV=1;>tr|B3LNV7|B3LNV7_YEAS1 Small GTP-binding protein OS=Saccharomyces cerevisiae (strain RM11-1a) OX=285006 GN=SCRG_03234 PE=3 SV=1;>tr|B5VQU4|B5VQU4_YEAS6 YNL098Cp-like protein OS=Saccharomyces cerevisiae (strain AWRI1631) OX=545124 GN=AWRI1631_142200 PE=3 SV=1;>tr|G2WM06|G2WM06_YEASK K7_Ras2p OS=Saccharomyces cerevisiae (strain Kyokai no. 7 / NBRC 101557) OX=721032 GN=K7_RAS2 PE=3 SV=1;>tr|N1NXG7|N1NXG7_YEASC Ras2p OS=Saccharomyces cerevisiae (strain CEN.PK113-7D) OX=889517 GN=CENPK1137D_2580 PE=3 SV=1;>sp|P01120|RAS2_YEAST Ras-like protein 2 OS=Saccharomyces cerevisiae (strain ATCC 204508 / S288c) OX=559292 GN=RAS2 PE=1 SV=4	100	VKDTDYVPIVVVGNK	FALSE	110;110;110;110;110;110	_VKDTDYVPIVVVGNK_.2	223.2707977294922	155.84475708007812	139.06155395507812	330.4565734863281
0.00030864197530864197	A6ZRY2;B3LNV7;B5VQU4;G2WM06;N1NXG7;P01120	RAS2;SCRG_03234;AWRI1631_142200;K7_RAS2;CENPK1137D_2580;RAS2	Saccharomyces cerevisiae (strain YJM789);Saccharomyces cerevisiae (strain RM11-1a);Saccharomyces cerevisiae (strain AWRI1631);Saccharomyces cerevisiae (strain Kyokai no. 7 / NBRC 101557);Saccharomyces cerevisiae (strain CEN.PK113-7D);Saccharomyces cerevisiae (strain ATCC 204508 / S288c)	Small GTP-binding protein;Small GTP-binding protein;YNL098Cp-like protein;K7_Ras2p;Ras2p;Ras-like protein 2	A6ZRY2_YEAS7;B3LNV7_YEAS1;B5VQU4_YEAS6;G2WM06_YEASK;N1NXG7_YEASC;RAS2_YEAST	Saccharomyces cerevisiae	>tr|A6ZRY2|A6ZRY2_YEAS7 Small GTP-binding protein OS=Saccharomyces cerevisiae (strain YJM789) OX=307796 GN=RAS2 PE=3 SV=1;>tr|B3LNV7|B3LNV7_YEAS1 Small GTP-binding protein OS=Saccharomyces cerevisiae (strain RM11-1a) OX=285006 GN=SCRG_03234 PE=3 SV=1;>tr|B5VQU4|B5VQU4_YEAS6 YNL098Cp-like protein OS=Saccharomyces cerevisiae (strain AWRI1631) OX=545124 GN=AWRI1631_142200 PE=3 SV=1;>tr|G2WM06|G2WM06_YEASK K7_Ras2p OS=Saccharomyces cerevisiae (strain Kyokai no. 7 / NBRC 101557) OX=721032 GN=K7_RAS2 PE=3 SV=1;>tr|N1NXG7|N1NXG7_YEASC Ras2p OS=Saccharomyces cerevisiae (strain CEN.PK113-7D) OX=889517 GN=CENPK1137D_2580 PE=3 SV=1;>sp|P01120|RAS2_YEAST Ras-like protein 2 OS=Saccharomyces cerevisiae (strain ATCC 204508 / S288c) OX=559292 GN=RAS2 PE=1 SV=4	100	VKDTDYVPIVVVGNK	FALSE	110;110;110;110;110;110	_VKDTDYVPIVVVGNK_.3	66.8222427368164	57.05092239379883	144.26950073242188	97.76879119873047
0.00030864197530864197	A6ZRY2;B3LNV7;B5VQU4;G2WM06;N1NXG7;P01120	RAS2;SCRG_03234;AWRI1631_142200;K7_RAS2;CENPK1137D_2580;RAS2	Saccharomyces cerevisiae (strain YJM789);Saccharomyces cerevisiae (strain RM11-1a);Saccharomyces cerevisiae (strain AWRI1631);Saccharomyces cerevisiae (strain Kyokai no. 7 / NBRC 101557);Saccharomyces cerevisiae (strain CEN.PK113-7D);Saccharomyces cerevisiae (strain ATCC 204508 / S288c)	Small GTP-binding protein;Small GTP-binding protein;YNL098Cp-like protein;K7_Ras2p;Ras2p;Ras-like protein 2	A6ZRY2_YEAS7;B3LNV7_YEAS1;B5VQU4_YEAS6;G2WM06_YEASK;N1NXG7_YEASC;RAS2_YEAST	Saccharomyces cerevisiae	>tr|A6ZRY2|A6ZRY2_YEAS7 Small GTP-binding protein OS=Saccharomyces cerevisiae (strain YJM789) OX=307796 GN=RAS2 PE=3 SV=1;>tr|B3LNV7|B3LNV7_YEAS1 Small GTP-binding protein OS=Saccharomyces cerevisiae (strain RM11-1a) OX=285006 GN=SCRG_03234 PE=3 SV=1;>tr|B5VQU4|B5VQU4_YEAS6 YNL098Cp-like protein OS=Saccharomyces cerevisiae (strain AWRI1631) OX=545124 GN=AWRI1631_142200 PE=3 SV=1;>tr|G2WM06|G2WM06_YEASK K7_Ras2p OS=Saccharomyces cerevisiae (strain Kyokai no. 7 / NBRC 101557) OX=721032 GN=K7_RAS2 PE=3 SV=1;>tr|N1NXG7|N1NXG7_YEASC Ras2p OS=Saccharomyces cerevisiae (strain CEN.PK113-7D) OX=889517 GN=CENPK1137D_2580 PE=3 SV=1;>sp|P01120|RAS2_YEAST Ras-like protein 2 OS=Saccharomyces cerevisiae (strain ATCC 204508 / S288c) OX=559292 GN=RAS2 PE=1 SV=4	100	QVSYQDGLNMAK	FALSE	132;132;132;132;132;132	_QVSYQDGLNM[Oxidation (M)]AK_.2	111.66028594970703	122.22481536865234	129.14169311523438	177.60122680664062
0.00030864197530864197	A6ZRY2;B3LNV7;B5VQU4;G2WM06;N1NXG7;P01120	RAS2;SCRG_03234;AWRI1631_142200;K7_RAS2;CENPK1137D_2580;RAS2	Saccharomyces cerevisiae (strain YJM789);Saccharomyces cerevisiae (strain RM11-1a);Saccharomyces cerevisiae (strain AWRI1631);Saccharomyces cerevisiae (strain Kyokai no. 7 / NBRC 101557);Saccharomyces cerevisiae (strain CEN.PK113-7D);Saccharomyces cerevisiae (strain ATCC 204508 / S288c)	Small GTP-binding protein;Small GTP-binding protein;YNL098Cp-like protein;K7_Ras2p;Ras2p;Ras-like protein 2	A6ZRY2_YEAS7;B3LNV7_YEAS1;B5VQU4_YEAS6;G2WM06_YEASK;N1NXG7_YEASC;RAS2_YEAST	Saccharomyces cerevisiae	>tr|A6ZRY2|A6ZRY2_YEAS7 Small GTP-binding protein OS=Saccharomyces cerevisiae (strain YJM789) OX=307796 GN=RAS2 PE=3 SV=1;>tr|B3LNV7|B3LNV7_YEAS1 Small GTP-binding protein OS=Saccharomyces cerevisiae (strain RM11-1a) OX=285006 GN=SCRG_03234 PE=3 SV=1;>tr|B5VQU4|B5VQU4_YEAS6 YNL098Cp-like protein OS=Saccharomyces cerevisiae (strain AWRI1631) OX=545124 GN=AWRI1631_142200 PE=3 SV=1;>tr|G2WM06|G2WM06_YEASK K7_Ras2p OS=Saccharomyces cerevisiae (strain Kyokai no. 7 / NBRC 101557) OX=721032 GN=K7_RAS2 PE=3 SV=1;>tr|N1NXG7|N1NXG7_YEASC Ras2p OS=Saccharomyces cerevisiae (strain CEN.PK113-7D) OX=889517 GN=CENPK1137D_2580 PE=3 SV=1;>sp|P01120|RAS2_YEAST Ras-like protein 2 OS=Saccharomyces cerevisiae (strain ATCC 204508 / S288c) OX=559292 GN=RAS2 PE=1 SV=4	100	QVSYQDGLNMAK	FALSE	132;132;132;132;132;132	_QVSYQDGLNMAK_.2	51.15639877319336	149.39588928222656	114.02515411376953	44.76645278930664
0.00030864197530864197	A6ZRY2;B3LNV7;B5VQU4;G2WM06;N1NXG7;P01120	RAS2;SCRG_03234;AWRI1631_142200;K7_RAS2;CENPK1137D_2580;RAS2	Saccharomyces cerevisiae (strain YJM789);Saccharomyces cerevisiae (strain RM11-1a);Saccharomyces cerevisiae (strain AWRI1631);Saccharomyces cerevisiae (strain Kyokai no. 7 / NBRC 101557);Saccharomyces cerevisiae (strain CEN.PK113-7D);Saccharomyces cerevisiae (strain ATCC 204508 / S288c)	Small GTP-binding protein;Small GTP-binding protein;YNL098Cp-like protein;K7_Ras2p;Ras2p;Ras-like protein 2	A6ZRY2_YEAS7;B3LNV7_YEAS1;B5VQU4_YEAS6;G2WM06_YEASK;N1NXG7_YEASC;RAS2_YEAST	Saccharomyces cerevisiae	>tr|A6ZRY2|A6ZRY2_YEAS7 Small GTP-binding protein OS=Saccharomyces cerevisiae (strain YJM789) OX=307796 GN=RAS2 PE=3 SV=1;>tr|B3LNV7|B3LNV7_YEAS1 Small GTP-binding protein OS=Saccharomyces cerevisiae (strain RM11-1a) OX=285006 GN=SCRG_03234 PE=3 SV=1;>tr|B5VQU4|B5VQU4_YEAS6 YNL098Cp-like protein OS=Saccharomyces cerevisiae (strain AWRI1631) OX=545124 GN=AWRI1631_142200 PE=3 SV=1;>tr|G2WM06|G2WM06_YEASK K7_Ras2p OS=Saccharomyces cerevisiae (strain Kyokai no. 7 / NBRC 101557) OX=721032 GN=K7_RAS2 PE=3 SV=1;>tr|N1NXG7|N1NXG7_YEASC Ras2p OS=Saccharomyces cerevisiae (strain CEN.PK113-7D) OX=889517 GN=CENPK1137D_2580 PE=3 SV=1;>sp|P01120|RAS2_YEAST Ras-like protein 2 OS=Saccharomyces cerevisiae (strain ATCC 204508 / S288c) OX=559292 GN=RAS2 PE=1 SV=4	100	KQQAAPGGNTSEASK	FALSE	298;298;298;298;298;298	_KQQAAPGGNTSEASK_.2	162.41207885742188	198.327880859375	130.24183654785156	57.99477767944336
0.00030864197530864197	A6ZRY2;B3LNV7;B5VQU4;G2WM06;N1NXG7;P01120	RAS2;SCRG_03234;AWRI1631_142200;K7_RAS2;CENPK1137D_2580;RAS2	Saccharomyces cerevisiae (strain YJM789);Saccharomyces cerevisiae (strain RM11-1a);Saccharomyces cerevisiae (strain AWRI1631);Saccharomyces cerevisiae (strain Kyokai no. 7 / NBRC 101557);Saccharomyces cerevisiae (strain CEN.PK113-7D);Saccharomyces cerevisiae (strain ATCC 204508 / S288c)	Small GTP-binding protein;Small GTP-binding protein;YNL098Cp-like protein;K7_Ras2p;Ras2p;Ras-like protein 2	A6ZRY2_YEAS7;B3LNV7_YEAS1;B5VQU4_YEAS6;G2WM06_YEASK;N1NXG7_YEASC;RAS2_YEAST	Saccharomyces cerevisiae	>tr|A6ZRY2|A6ZRY2_YEAS7 Small GTP-binding protein OS=Saccharomyces cerevisiae (strain YJM789) OX=307796 GN=RAS2 PE=3 SV=1;>tr|B3LNV7|B3LNV7_YEAS1 Small GTP-binding protein OS=Saccharomyces cerevisiae (strain RM11-1a) OX=285006 GN=SCRG_03234 PE=3 SV=1;>tr|B5VQU4|B5VQU4_YEAS6 YNL098Cp-like protein OS=Saccharomyces cerevisiae (strain AWRI1631) OX=545124 GN=AWRI1631_142200 PE=3 SV=1;>tr|G2WM06|G2WM06_YEASK K7_Ras2p OS=Saccharomyces cerevisiae (strain Kyokai no. 7 / NBRC 101557) OX=721032 GN=K7_RAS2 PE=3 SV=1;>tr|N1NXG7|N1NXG7_YEASC Ras2p OS=Saccharomyces cerevisiae (strain CEN.PK113-7D) OX=889517 GN=CENPK1137D_2580 PE=3 SV=1;>sp|P01120|RAS2_YEAST Ras-like protein 2 OS=Saccharomyces cerevisiae (strain ATCC 204508 / S288c) OX=559292 GN=RAS2 PE=1 SV=4	100	SALTIQLTQSHFVDEYDPTIEDSYR	FALSE	24;24;24;24;24;24	_SALTIQLTQSHFVDEYDPTIEDSYR_.3	70.8736572265625	154.13438415527344	78.79228210449219	201.1007843017578
0.00030864197530864197	A6ZRY2;B3LNV7;B5VQU4;G2WM06;N1NXG7;P01120	RAS2;SCRG_03234;AWRI1631_142200;K7_RAS2;CENPK1137D_2580;RAS2	Saccharomyces cerevisiae (strain YJM789);Saccharomyces cerevisiae (strain RM11-1a);Saccharomyces cerevisiae (strain AWRI1631);Saccharomyces cerevisiae (strain Kyokai no. 7 / NBRC 101557);Saccharomyces cerevisiae (strain CEN.PK113-7D);Saccharomyces cerevisiae (strain ATCC 204508 / S288c)	Small GTP-binding protein;Small GTP-binding protein;YNL098Cp-like protein;K7_Ras2p;Ras2p;Ras-like protein 2	A6ZRY2_YEAS7;B3LNV7_YEAS1;B5VQU4_YEAS6;G2WM06_YEASK;N1NXG7_YEASC;RAS2_YEAST	Saccharomyces cerevisiae	>tr|A6ZRY2|A6ZRY2_YEAS7 Small GTP-binding protein OS=Saccharomyces cerevisiae (strain YJM789) OX=307796 GN=RAS2 PE=3 SV=1;>tr|B3LNV7|B3LNV7_YEAS1 Small GTP-binding protein OS=Saccharomyces cerevisiae (strain RM11-1a) OX=285006 GN=SCRG_03234 PE=3 SV=1;>tr|B5VQU4|B5VQU4_YEAS6 YNL098Cp-like protein OS=Saccharomyces cerevisiae (strain AWRI1631) OX=545124 GN=AWRI1631_142200 PE=3 SV=1;>tr|G2WM06|G2WM06_YEASK K7_Ras2p OS=Saccharomyces cerevisiae (strain Kyokai no. 7 / NBRC 101557) OX=721032 GN=K7_RAS2 PE=3 SV=1;>tr|N1NXG7|N1NXG7_YEASC Ras2p OS=Saccharomyces cerevisiae (strain CEN.PK113-7D) OX=889517 GN=CENPK1137D_2580 PE=3 SV=1;>sp|P01120|RAS2_YEAST Ras-like protein 2 OS=Saccharomyces cerevisiae (strain ATCC 204508 / S288c) OX=559292 GN=RAS2 PE=1 SV=4	100	QVVIDDEVSILDILDTAGQEEYSAMR	FALSE	50;50;50;50;50;50	_QVVIDDEVSILDILDTAGQEEYSAMR_.3	56.04258728027344	50.7165641784668	20.17176055908203	39.41463088989258
0.00030864197530864197	A6ZRY2;B3LNV7;B5VQU4;G2WM06;N1NXG7;P01120	RAS2;SCRG_03234;AWRI1631_142200;K7_RAS2;CENPK1137D_2580;RAS2	Saccharomyces cerevisiae (strain YJM789);Saccharomyces cerevisiae (strain RM11-1a);Saccharomyces cerevisiae (strain AWRI1631);Saccharomyces cerevisiae (strain Kyokai no. 7 / NBRC 101557);Saccharomyces cerevisiae (strain CEN.PK113-7D);Saccharomyces cerevisiae (strain ATCC 204508 / S288c)	Small GTP-binding protein;Small GTP-binding protein;YNL098Cp-like protein;K7_Ras2p;Ras2p;Ras-like protein 2	A6ZRY2_YEAS7;B3LNV7_YEAS1;B5VQU4_YEAS6;G2WM06_YEASK;N1NXG7_YEASC;RAS2_YEAST	Saccharomyces cerevisiae	>tr|A6ZRY2|A6ZRY2_YEAS7 Small GTP-binding protein OS=Saccharomyces cerevisiae (strain YJM789) OX=307796 GN=RAS2 PE=3 SV=1;>tr|B3LNV7|B3LNV7_YEAS1 Small GTP-binding protein OS=Saccharomyces cerevisiae (strain RM11-1a) OX=285006 GN=SCRG_03234 PE=3 SV=1;>tr|B5VQU4|B5VQU4_YEAS6 YNL098Cp-like protein OS=Saccharomyces cerevisiae (strain AWRI1631) OX=545124 GN=AWRI1631_142200 PE=3 SV=1;>tr|G2WM06|G2WM06_YEASK K7_Ras2p OS=Saccharomyces cerevisiae (strain Kyokai no. 7 / NBRC 101557) OX=721032 GN=K7_RAS2 PE=3 SV=1;>tr|N1NXG7|N1NXG7_YEASC Ras2p OS=Saccharomyces cerevisiae (strain CEN.PK113-7D) OX=889517 GN=CENPK1137D_2580 PE=3 SV=1;>sp|P01120|RAS2_YEAST Ras-like protein 2 OS=Saccharomyces cerevisiae (strain ATCC 204508 / S288c) OX=559292 GN=RAS2 PE=1 SV=4	100	TNIDNSTGQAGQANAQSANTVNNR	FALSE	257;257;257;257;257;257	_TNIDNSTGQAGQANAQSANTVNNR_.3	23.91631507873535	17.157575607299805	8.898656845092773	15.042869567871094
0.0021361000915471468	A6ZRY4;B3LNV5;C7GR82;C8ZGD3;G2WM08;N1NWK5;P50947	PHO23;SCRG_03232;PHO23;EC1118_1N9_2674g;K7_PHO23;CENPK1137D_2581;PHO23	Saccharomyces cerevisiae (strain YJM789);Saccharomyces cerevisiae (strain RM11-1a);Saccharomyces cerevisiae (strain JAY291);Saccharomyces cerevisiae (strain Lalvin EC1118 / Prise de mousse);Saccharomyces cerevisiae (strain Kyokai no. 7 / NBRC 101557);Saccharomyces cerevisiae (strain CEN.PK113-7D);Saccharomyces cerevisiae (strain ATCC 204508 / S288c)	Chromatin modification-related protein;Chromatin modification-related protein;Chromatin modification-related protein;Chromatin modification-related protein;Chromatin modification-related protein;Chromatin modification-related protein;Transcriptional regulatory protein PHO23	A6ZRY4_YEAS7;B3LNV5_YEAS1;C7GR82_YEAS2;C8ZGD3_YEAS8;G2WM08_YEASK;N1NWK5_YEASC;PHO23_YEAST	Saccharomyces cerevisiae	>tr|A6ZRY4|A6ZRY4_YEAS7 Chromatin modification-related protein OS=Saccharomyces cerevisiae (strain YJM789) OX=307796 GN=PHO23 PE=3 SV=1;>tr|B3LNV5|B3LNV5_YEAS1 Chromatin modification-related protein OS=Saccharomyces cerevisiae (strain RM11-1a) OX=285006 GN=SCRG_03232 PE=3 SV=1;>tr|C7GR82|C7GR82_YEAS2 Chromatin modification-related protein OS=Saccharomyces cerevisiae (strain JAY291) OX=574961 GN=PHO23 PE=3 SV=1;>tr|C8ZGD3|C8ZGD3_YEAS8 Chromatin modification-related protein OS=Saccharomyces cerevisiae (strain Lalvin EC1118 / Prise de mousse) OX=643680 GN=EC1118_1N9_2674g PE=3 SV=1;>tr|G2WM08|G2WM08_YEASK Chromatin modification-related protein OS=Saccharomyces cerevisiae (strain Kyokai no. 7 / NBRC 101557) OX=721032 GN=K7_PHO23 PE=3 SV=1;>tr|N1NWK5|N1NWK5_YEASC Chromatin modification-related protein OS=Saccharomyces cerevisiae (strain CEN.PK113-7D) OX=889517 GN=CENPK1137D_2581 PE=3 SV=1;>sp|P50947|PHO23_YEAST Transcriptional regulatory protein PHO23 OS=Saccharomyces cerevisiae (strain ATCC 204508 / S288c) OX=559292 GN=PHO23 PE=1 SV=1	100	GVSSVGNSNNSR	FALSE	257;257;257;257;257;257;257	_GVSSVGNSNNSR_.2	225.1	353.1341857910156	238.5327911376953	347.1291809082031
0.0021361000915471468	A6ZRY4;B3LNV5;C7GR82;C8ZGD3;G2WM08;N1NWK5;P50947	PHO23;SCRG_03232;PHO23;EC1118_1N9_2674g;K7_PHO23;CENPK1137D_2581;PHO23	Saccharomyces cerevisiae (strain YJM789);Saccharomyces cerevisiae (strain RM11-1a);Saccharomyces cerevisiae (strain JAY291);Saccharomyces cerevisiae (strain Lalvin EC1118 / Prise de mousse);Saccharomyces cerevisiae (strain Kyokai no. 7 / NBRC 101557);Saccharomyces cerevisiae (strain CEN.PK113-7D);Saccharomyces cerevisiae (strain ATCC 204508 / S288c)	Chromatin modification-related protein;Chromatin modification-related protein;Chromatin modification-related protein;Chromatin modification-related protein;Chromatin modification-related protein;Chromatin modification-related protein;Transcriptional regulatory protein PHO23	A6ZRY4_YEAS7;B3LNV5_YEAS1;C7GR82_YEAS2;C8ZGD3_YEAS8;G2WM08_YEASK;N1NWK5_YEASC;PHO23_YEAST	Saccharomyces cerevisiae	>tr|A6ZRY4|A6ZRY4_YEAS7 Chromatin modification-related protein OS=Saccharomyces cerevisiae (strain YJM789) OX=307796 GN=PHO23 PE=3 SV=1;>tr|B3LNV5|B3LNV5_YEAS1 Chromatin modification-related protein OS=Saccharomyces cerevisiae (strain RM11-1a) OX=285006 GN=SCRG_03232 PE=3 SV=1;>tr|C7GR82|C7GR82_YEAS2 Chromatin modification-related protein OS=Saccharomyces cerevisiae (strain JAY291) OX=574961 GN=PHO23 PE=3 SV=1;>tr|C8ZGD3|C8ZGD3_YEAS8 Chromatin modification-related protein OS=Saccharomyces cerevisiae (strain Lalvin EC1118 / Prise de mousse) OX=643680 GN=EC1118_1N9_2674g PE=3 SV=1;>tr|G2WM08|G2WM08_YEASK Chromatin modification-related protein OS=Saccharomyces cerevisiae (strain Kyokai no. 7 / NBRC 101557) OX=721032 GN=K7_PHO23 PE=3 SV=1;>tr|N1NWK5|N1NWK5_YEASC Chromatin modification-related protein OS=Saccharomyces cerevisiae (strain CEN.PK113-7D) OX=889517 GN=CENPK1137D_2581 PE=3 SV=1;>sp|P50947|PHO23_YEAST Transcriptional regulatory protein PHO23 OS=Saccharomyces cerevisiae (strain ATCC 204508 / S288c) OX=559292 GN=PHO23 PE=1 SV=1	100	YLTLLHEIDAK	FALSE	28;28;28;28;28;28;28	_YLTLLHEIDAK_.2	154.05328369140625	182.96810913085938	146.9782257080078	213.2284698486328
0.0021361000915471468	A6ZRY4;B3LNV5;C7GR82;C8ZGD3;G2WM08;N1NWK5;P50947	PHO23;SCRG_03232;PHO23;EC1118_1N9_2674g;K7_PHO23;CENPK1137D_2581;PHO23	Saccharomyces cerevisiae (strain YJM789);Saccharomyces cerevisiae (strain RM11-1a);Saccharomyces cerevisiae (strain JAY291);Saccharomyces cerevisiae (strain Lalvin EC1118 / Prise de mousse);Saccharomyces cerevisiae (strain Kyokai no. 7 / NBRC 101557);Saccharomyces cerevisiae (strain CEN.PK113-7D);Saccharomyces cerevisiae (strain ATCC 204508 / S288c)	Chromatin modification-related protein;Chromatin modification-related protein;Chromatin modification-related protein;Chromatin modification-related protein;Chromatin modification-related protein;Chromatin modification-related protein;Transcriptional regulatory protein PHO23	A6ZRY4_YEAS7;B3LNV5_YEAS1;C7GR82_YEAS2;C8ZGD3_YEAS8;G2WM08_YEASK;N1NWK5_YEASC;PHO23_YEAST	Saccharomyces cerevisiae	>tr|A6ZRY4|A6ZRY4_YEAS7 Chromatin modification-related protein OS=Saccharomyces cerevisiae (strain YJM789) OX=307796 GN=PHO23 PE=3 SV=1;>tr|B3LNV5|B3LNV5_YEAS1 Chromatin modification-related protein OS=Saccharomyces cerevisiae (strain RM11-1a) OX=285006 GN=SCRG_03232 PE=3 SV=1;>tr|C7GR82|C7GR82_YEAS2 Chromatin modification-related protein OS=Saccharomyces cerevisiae (strain JAY291) OX=574961 GN=PHO23 PE=3 SV=1;>tr|C8ZGD3|C8ZGD3_YEAS8 Chromatin modification-related protein OS=Saccharomyces cerevisiae (strain Lalvin EC1118 / Prise de mousse) OX=643680 GN=EC1118_1N9_2674g PE=3 SV=1;>tr|G2WM08|G2WM08_YEASK Chromatin modification-related protein OS=Saccharomyces cerevisiae (strain Kyokai no. 7 / NBRC 101557) OX=721032 GN=K7_PHO23 PE=3 SV=1;>tr|N1NWK5|N1NWK5_YEASC Chromatin modification-related protein OS=Saccharomyces cerevisiae (strain CEN.PK113-7D) OX=889517 GN=CENPK1137D_2581 PE=3 SV=1;>sp|P50947|PHO23_YEAST Transcriptional regulatory protein PHO23 OS=Saccharomyces cerevisiae (strain ATCC 204508 / S288c) OX=559292 GN=PHO23 PE=1 SV=1	100	ANAANTNNADPETK	FALSE	209;209;209;209;209;209;209	_ANAANTNNADPETK_.2	70.64305877685547	127.90898895263672	100.65779876708984	123.73780822753906
0.0021361000915471468	A6ZRY4;B3LNV5;C7GR82;C8ZGD3;G2WM08;N1NWK5;P50947	PHO23;SCRG_03232;PHO23;EC1118_1N9_2674g;K7_PHO23;CENPK1137D_2581;PHO23	Saccharomyces cerevisiae (strain YJM789);Saccharomyces cerevisiae (strain RM11-1a);Saccharomyces cerevisiae (strain JAY291);Saccharomyces cerevisiae (strain Lalvin EC1118 / Prise de mousse);Saccharomyces cerevisiae (strain Kyokai no. 7 / NBRC 101557);Saccharomyces cerevisiae (strain CEN.PK113-7D);Saccharomyces cerevisiae (strain ATCC 204508 / S288c)	Chromatin modification-related protein;Chromatin modification-related protein;Chromatin modification-related protein;Chromatin modification-related protein;Chromatin modification-related protein;Chromatin modification-related protein;Transcriptional regulatory protein PHO23	A6ZRY4_YEAS7;B3LNV5_YEAS1;C7GR82_YEAS2;C8ZGD3_YEAS8;G2WM08_YEASK;N1NWK5_YEASC;PHO23_YEAST	Saccharomyces cerevisiae	>tr|A6ZRY4|A6ZRY4_YEAS7 Chromatin modification-related protein OS=Saccharomyces cerevisiae (strain YJM789) OX=307796 GN=PHO23 PE=3 SV=1;>tr|B3LNV5|B3LNV5_YEAS1 Chromatin modification-related protein OS=Saccharomyces cerevisiae (strain RM11-1a) OX=285006 GN=SCRG_03232 PE=3 SV=1;>tr|C7GR82|C7GR82_YEAS2 Chromatin modification-related protein OS=Saccharomyces cerevisiae (strain JAY291) OX=574961 GN=PHO23 PE=3 SV=1;>tr|C8ZGD3|C8ZGD3_YEAS8 Chromatin modification-related protein OS=Saccharomyces cerevisiae (strain Lalvin EC1118 / Prise de mousse) OX=643680 GN=EC1118_1N9_2674g PE=3 SV=1;>tr|G2WM08|G2WM08_YEASK Chromatin modification-related protein OS=Saccharomyces cerevisiae (strain Kyokai no. 7 / NBRC 101557) OX=721032 GN=K7_PHO23 PE=3 SV=1;>tr|N1NWK5|N1NWK5_YEASC Chromatin modification-related protein OS=Saccharomyces cerevisiae (strain CEN.PK113-7D) OX=889517 GN=CENPK1137D_2581 PE=3 SV=1;>sp|P50947|PHO23_YEAST Transcriptional regulatory protein PHO23 OS=Saccharomyces cerevisiae (strain ATCC 204508 / S288c) OX=559292 GN=PHO23 PE=1 SV=1	100	DHQTQVR	FALSE	61;61;61;61;61;61;61	_DHQTQVR_.2	49.9471549987793	93.3963851928711	38.09883499145508	48.65689468383789
0.0021361000915471468	A6ZRY4;B3LNV5;C7GR82;C8ZGD3;G2WM08;N1NWK5;P50947	PHO23;SCRG_03232;PHO23;EC1118_1N9_2674g;K7_PHO23;CENPK1137D_2581;PHO23	Saccharomyces cerevisiae (strain YJM789);Saccharomyces cerevisiae (strain RM11-1a);Saccharomyces cerevisiae (strain JAY291);Saccharomyces cerevisiae (strain Lalvin EC1118 / Prise de mousse);Saccharomyces cerevisiae (strain Kyokai no. 7 / NBRC 101557);Saccharomyces cerevisiae (strain CEN.PK113-7D);Saccharomyces cerevisiae (strain ATCC 204508 / S288c)	Chromatin modification-related protein;Chromatin modification-related protein;Chromatin modification-related protein;Chromatin modification-related protein;Chromatin modification-related protein;Chromatin modification-related protein;Transcriptional regulatory protein PHO23	A6ZRY4_YEAS7;B3LNV5_YEAS1;C7GR82_YEAS2;C8ZGD3_YEAS8;G2WM08_YEASK;N1NWK5_YEASC;PHO23_YEAST	Saccharomyces cerevisiae	>tr|A6ZRY4|A6ZRY4_YEAS7 Chromatin modification-related protein OS=Saccharomyces cerevisiae (strain YJM789) OX=307796 GN=PHO23 PE=3 SV=1;>tr|B3LNV5|B3LNV5_YEAS1 Chromatin modification-related protein OS=Saccharomyces cerevisiae (strain RM11-1a) OX=285006 GN=SCRG_03232 PE=3 SV=1;>tr|C7GR82|C7GR82_YEAS2 Chromatin modification-related protein OS=Saccharomyces cerevisiae (strain JAY291) OX=574961 GN=PHO23 PE=3 SV=1;>tr|C8ZGD3|C8ZGD3_YEAS8 Chromatin modification-related protein OS=Saccharomyces cerevisiae (strain Lalvin EC1118 / Prise de mousse) OX=643680 GN=EC1118_1N9_2674g PE=3 SV=1;>tr|G2WM08|G2WM08_YEASK Chromatin modification-related protein OS=Saccharomyces cerevisiae (strain Kyokai no. 7 / NBRC 101557) OX=721032 GN=K7_PHO23 PE=3 SV=1;>tr|N1NWK5|N1NWK5_YEASC Chromatin modification-related protein OS=Saccharomyces cerevisiae (strain CEN.PK113-7D) OX=889517 GN=CENPK1137D_2581 PE=3 SV=1;>sp|P50947|PHO23_YEAST Transcriptional regulatory protein PHO23 OS=Saccharomyces cerevisiae (strain ATCC 204508 / S288c) OX=559292 GN=PHO23 PE=1 SV=1	100	VATTAVSPSTISTATAVNNGR	FALSE	228;228;228;228;228;228;228	_VATTAVSPSTISTATAVNNGR_.2	22.907291412353516	21.89541244506836	4.5084147453308105	19.559762954711914
0.0021361000915471468	A6ZRY4;B3LNV5;C7GR82;C8ZGD3;G2WM08;N1NWK5;P50947	PHO23;SCRG_03232;PHO23;EC1118_1N9_2674g;K7_PHO23;CENPK1137D_2581;PHO23	Saccharomyces cerevisiae (strain YJM789);Saccharomyces cerevisiae (strain RM11-1a);Saccharomyces cerevisiae (strain JAY291);Saccharomyces cerevisiae (strain Lalvin EC1118 / Prise de mousse);Saccharomyces cerevisiae (strain Kyokai no. 7 / NBRC 101557);Saccharomyces cerevisiae (strain CEN.PK113-7D);Saccharomyces cerevisiae (strain ATCC 204508 / S288c)	Chromatin modification-related protein;Chromatin modification-related protein;Chromatin modification-related protein;Chromatin modification-related protein;Chromatin modification-related protein;Chromatin modification-related protein;Transcriptional regulatory protein PHO23	A6ZRY4_YEAS7;B3LNV5_YEAS1;C7GR82_YEAS2;C8ZGD3_YEAS8;G2WM08_YEASK;N1NWK5_YEASC;PHO23_YEAST	Saccharomyces cerevisiae	>tr|A6ZRY4|A6ZRY4_YEAS7 Chromatin modification-related protein OS=Saccharomyces cerevisiae (strain YJM789) OX=307796 GN=PHO23 PE=3 SV=1;>tr|B3LNV5|B3LNV5_YEAS1 Chromatin modification-related protein OS=Saccharomyces cerevisiae (strain RM11-1a) OX=285006 GN=SCRG_03232 PE=3 SV=1;>tr|C7GR82|C7GR82_YEAS2 Chromatin modification-related protein OS=Saccharomyces cerevisiae (strain JAY291) OX=574961 GN=PHO23 PE=3 SV=1;>tr|C8ZGD3|C8ZGD3_YEAS8 Chromatin modification-related protein OS=Saccharomyces cerevisiae (strain Lalvin EC1118 / Prise de mousse) OX=643680 GN=EC1118_1N9_2674g PE=3 SV=1;>tr|G2WM08|G2WM08_YEASK Chromatin modification-related protein OS=Saccharomyces cerevisiae (strain Kyokai no. 7 / NBRC 101557) OX=721032 GN=K7_PHO23 PE=3 SV=1;>tr|N1NWK5|N1NWK5_YEASC Chromatin modification-related protein OS=Saccharomyces cerevisiae (strain CEN.PK113-7D) OX=889517 GN=CENPK1137D_2581 PE=3 SV=1;>sp|P50947|PHO23_YEAST Transcriptional regulatory protein PHO23 OS=Saccharomyces cerevisiae (strain ATCC 204508 / S288c) OX=559292 GN=PHO23 PE=1 SV=1	100	QGEHYSASTHQQDDSK	FALSE	168;168;168;168;168;168;168	_QGEHYSASTHQQDDSK_.3	21.586076736450195	17.85307502746582	20.445463180541992	24.776044845581055
0.00030864197530864197	A6ZRY5;B3LNV4;C8ZGD5;G2WM09;N1P4E6;P48164	RPS7B;SCRG_03231;EC1118_1N9_2696g;K7_RPS7B;CENPK1137D_2582;RPS7B	Saccharomyces cerevisiae (strain YJM789);Saccharomyces cerevisiae (strain RM11-1a);Saccharomyces cerevisiae (strain Lalvin EC1118 / Prise de mousse);Saccharomyces cerevisiae (strain Kyokai no. 7 / NBRC 101557);Saccharomyces cerevisiae (strain CEN.PK113-7D);Saccharomyces cerevisiae (strain ATCC 204508 / S288c)	40S ribosomal protein S7;40S ribosomal protein S7;40S ribosomal protein S7;40S ribosomal protein S7;40S ribosomal protein S7;Small ribosomal subunit protein eS7B	A6ZRY5_YEAS7;B3LNV4_YEAS1;C8ZGD5_YEAS8;G2WM09_YEASK;N1P4E6_YEASC;RS7B_YEAST	Saccharomyces cerevisiae	>tr|A6ZRY5|A6ZRY5_YEAS7 40S ribosomal protein S7 OS=Saccharomyces cerevisiae (strain YJM789) OX=307796 GN=RPS7B PE=3 SV=1;>tr|B3LNV4|B3LNV4_YEAS1 40S ribosomal protein S7 OS=Saccharomyces cerevisiae (strain RM11-1a) OX=285006 GN=SCRG_03231 PE=3 SV=1;>tr|C8ZGD5|C8ZGD5_YEAS8 40S ribosomal protein S7 OS=Saccharomyces cerevisiae (strain Lalvin EC1118 / Prise de mousse) OX=643680 GN=EC1118_1N9_2696g PE=3 SV=1;>tr|G2WM09|G2WM09_YEASK 40S ribosomal protein S7 OS=Saccharomyces cerevisiae (strain Kyokai no. 7 / NBRC 101557) OX=721032 GN=K7_RPS7B PE=3 SV=1;>tr|N1P4E6|N1P4E6_YEASC 40S ribosomal protein S7 OS=Saccharomyces cerevisiae (strain CEN.PK113-7D) OX=889517 GN=CENPK1137D_2582 PE=3 SV=1;>sp|P48164|RS7B_YEAST Small ribosomal subunit protein eS7B OS=Saccharomyces cerevisiae (strain ATCC 204508 / S288c) OX=559292 GN=RPS7B PE=1 SV=1	100	TLTAVHDK	FALSE	117;117;117;117;117;117	_TLTAVHDK_.2	25009.3	12447.1552734375	17803.3	14614.9
0.00030864197530864197	A6ZRY5;B3LNV4;C8ZGD5;G2WM09;N1P4E6;P48164	RPS7B;SCRG_03231;EC1118_1N9_2696g;K7_RPS7B;CENPK1137D_2582;RPS7B	Saccharomyces cerevisiae (strain YJM789);Saccharomyces cerevisiae (strain RM11-1a);Saccharomyces cerevisiae (strain Lalvin EC1118 / Prise de mousse);Saccharomyces cerevisiae (strain Kyokai no. 7 / NBRC 101557);Saccharomyces cerevisiae (strain CEN.PK113-7D);Saccharomyces cerevisiae (strain ATCC 204508 / S288c)	40S ribosomal protein S7;40S ribosomal protein S7;40S ribosomal protein S7;40S ribosomal protein S7;40S ribosomal protein S7;Small ribosomal subunit protein eS7B	A6ZRY5_YEAS7;B3LNV4_YEAS1;C8ZGD5_YEAS8;G2WM09_YEASK;N1P4E6_YEASC;RS7B_YEAST	Saccharomyces cerevisiae	>tr|A6ZRY5|A6ZRY5_YEAS7 40S ribosomal protein S7 OS=Saccharomyces cerevisiae (strain YJM789) OX=307796 GN=RPS7B PE=3 SV=1;>tr|B3LNV4|B3LNV4_YEAS1 40S ribosomal protein S7 OS=Saccharomyces cerevisiae (strain RM11-1a) OX=285006 GN=SCRG_03231 PE=3 SV=1;>tr|C8ZGD5|C8ZGD5_YEAS8 40S ribosomal protein S7 OS=Saccharomyces cerevisiae (strain Lalvin EC1118 / Prise de mousse) OX=643680 GN=EC1118_1N9_2696g PE=3 SV=1;>tr|G2WM09|G2WM09_YEASK 40S ribosomal protein S7 OS=Saccharomyces cerevisiae (strain Kyokai no. 7 / NBRC 101557) OX=721032 GN=K7_RPS7B PE=3 SV=1;>tr|N1P4E6|N1P4E6_YEASC 40S ribosomal protein S7 OS=Saccharomyces cerevisiae (strain CEN.PK113-7D) OX=889517 GN=CENPK1137D_2582 PE=3 SV=1;>sp|P48164|RS7B_YEAST Small ribosomal subunit protein eS7B OS=Saccharomyces cerevisiae (strain ATCC 204508 / S288c) OX=559292 GN=RPS7B PE=1 SV=1	100	HVIFLAER	FALSE	89;89;89;89;89;89	_HVIFLAER_.2	6634.80224609375	3363.124267578125	7346.48974609375	5219.6220703125
0.00030864197530864197	A6ZRY5;B3LNV4;C8ZGD5;G2WM09;N1P4E6;P48164	RPS7B;SCRG_03231;EC1118_1N9_2696g;K7_RPS7B;CENPK1137D_2582;RPS7B	Saccharomyces cerevisiae (strain YJM789);Saccharomyces cerevisiae (strain RM11-1a);Saccharomyces cerevisiae (strain Lalvin EC1118 / Prise de mousse);Saccharomyces cerevisiae (strain Kyokai no. 7 / NBRC 101557);Saccharomyces cerevisiae (strain CEN.PK113-7D);Saccharomyces cerevisiae (strain ATCC 204508 / S288c)	40S ribosomal protein S7;40S ribosomal protein S7;40S ribosomal protein S7;40S ribosomal protein S7;40S ribosomal protein S7;Small ribosomal subunit protein eS7B	A6ZRY5_YEAS7;B3LNV4_YEAS1;C8ZGD5_YEAS8;G2WM09_YEASK;N1P4E6_YEASC;RS7B_YEAST	Saccharomyces cerevisiae	>tr|A6ZRY5|A6ZRY5_YEAS7 40S ribosomal protein S7 OS=Saccharomyces cerevisiae (strain YJM789) OX=307796 GN=RPS7B PE=3 SV=1;>tr|B3LNV4|B3LNV4_YEAS1 40S ribosomal protein S7 OS=Saccharomyces cerevisiae (strain RM11-1a) OX=285006 GN=SCRG_03231 PE=3 SV=1;>tr|C8ZGD5|C8ZGD5_YEAS8 40S ribosomal protein S7 OS=Saccharomyces cerevisiae (strain Lalvin EC1118 / Prise de mousse) OX=643680 GN=EC1118_1N9_2696g PE=3 SV=1;>tr|G2WM09|G2WM09_YEASK 40S ribosomal protein S7 OS=Saccharomyces cerevisiae (strain Kyokai no. 7 / NBRC 101557) OX=721032 GN=K7_RPS7B PE=3 SV=1;>tr|N1P4E6|N1P4E6_YEASC 40S ribosomal protein S7 OS=Saccharomyces cerevisiae (strain CEN.PK113-7D) OX=889517 GN=CENPK1137D_2582 PE=3 SV=1;>sp|P48164|RS7B_YEAST Small ribosomal subunit protein eS7B OS=Saccharomyces cerevisiae (strain ATCC 204508 / S288c) OX=559292 GN=RPS7B PE=1 SV=1	100	LESFQAVYNK	FALSE	166;166;166;166;166;166	_LESFQAVYNK_.2	5141.69677734375	2867.72509765625	4627.76416015625	3369.6
0.00030864197530864197	A6ZRY5;B3LNV4;C8ZGD5;G2WM09;N1P4E6;P48164	RPS7B;SCRG_03231;EC1118_1N9_2696g;K7_RPS7B;CENPK1137D_2582;RPS7B	Saccharomyces cerevisiae (strain YJM789);Saccharomyces cerevisiae (strain RM11-1a);Saccharomyces cerevisiae (strain Lalvin EC1118 / Prise de mousse);Saccharomyces cerevisiae (strain Kyokai no. 7 / NBRC 101557);Saccharomyces cerevisiae (strain CEN.PK113-7D);Saccharomyces cerevisiae (strain ATCC 204508 / S288c)	40S ribosomal protein S7;40S ribosomal protein S7;40S ribosomal protein S7;40S ribosomal protein S7;40S ribosomal protein S7;Small ribosomal subunit protein eS7B	A6ZRY5_YEAS7;B3LNV4_YEAS1;C8ZGD5_YEAS8;G2WM09_YEASK;N1P4E6_YEASC;RS7B_YEAST	Saccharomyces cerevisiae	>tr|A6ZRY5|A6ZRY5_YEAS7 40S ribosomal protein S7 OS=Saccharomyces cerevisiae (strain YJM789) OX=307796 GN=RPS7B PE=3 SV=1;>tr|B3LNV4|B3LNV4_YEAS1 40S ribosomal protein S7 OS=Saccharomyces cerevisiae (strain RM11-1a) OX=285006 GN=SCRG_03231 PE=3 SV=1;>tr|C8ZGD5|C8ZGD5_YEAS8 40S ribosomal protein S7 OS=Saccharomyces cerevisiae (strain Lalvin EC1118 / Prise de mousse) OX=643680 GN=EC1118_1N9_2696g PE=3 SV=1;>tr|G2WM09|G2WM09_YEASK 40S ribosomal protein S7 OS=Saccharomyces cerevisiae (strain Kyokai no. 7 / NBRC 101557) OX=721032 GN=K7_RPS7B PE=3 SV=1;>tr|N1P4E6|N1P4E6_YEASC 40S ribosomal protein S7 OS=Saccharomyces cerevisiae (strain CEN.PK113-7D) OX=889517 GN=CENPK1137D_2582 PE=3 SV=1;>sp|P48164|RS7B_YEAST Small ribosomal subunit protein eS7B OS=Saccharomyces cerevisiae (strain ATCC 204508 / S288c) OX=559292 GN=RPS7B PE=1 SV=1	100	ILSQAPSELELQVAK	FALSE	8;8;8;8;8;8	_ILSQAPSELELQVAK_.2	4533.09619140625	3222.044677734375	3275.363037109375	3244.503662109375
0.00030864197530864197	A6ZRY5;B3LNV4;C8ZGD5;G2WM09;N1P4E6;P48164	RPS7B;SCRG_03231;EC1118_1N9_2696g;K7_RPS7B;CENPK1137D_2582;RPS7B	Saccharomyces cerevisiae (strain YJM789);Saccharomyces cerevisiae (strain RM11-1a);Saccharomyces cerevisiae (strain Lalvin EC1118 / Prise de mousse);Saccharomyces cerevisiae (strain Kyokai no. 7 / NBRC 101557);Saccharomyces cerevisiae (strain CEN.PK113-7D);Saccharomyces cerevisiae (strain ATCC 204508 / S288c)	40S ribosomal protein S7;40S ribosomal protein S7;40S ribosomal protein S7;40S ribosomal protein S7;40S ribosomal protein S7;Small ribosomal subunit protein eS7B	A6ZRY5_YEAS7;B3LNV4_YEAS1;C8ZGD5_YEAS8;G2WM09_YEASK;N1P4E6_YEASC;RS7B_YEAST	Saccharomyces cerevisiae	>tr|A6ZRY5|A6ZRY5_YEAS7 40S ribosomal protein S7 OS=Saccharomyces cerevisiae (strain YJM789) OX=307796 GN=RPS7B PE=3 SV=1;>tr|B3LNV4|B3LNV4_YEAS1 40S ribosomal protein S7 OS=Saccharomyces cerevisiae (strain RM11-1a) OX=285006 GN=SCRG_03231 PE=3 SV=1;>tr|C8ZGD5|C8ZGD5_YEAS8 40S ribosomal protein S7 OS=Saccharomyces cerevisiae (strain Lalvin EC1118 / Prise de mousse) OX=643680 GN=EC1118_1N9_2696g PE=3 SV=1;>tr|G2WM09|G2WM09_YEASK 40S ribosomal protein S7 OS=Saccharomyces cerevisiae (strain Kyokai no. 7 / NBRC 101557) OX=721032 GN=K7_RPS7B PE=3 SV=1;>tr|N1P4E6|N1P4E6_YEASC 40S ribosomal protein S7 OS=Saccharomyces cerevisiae (strain CEN.PK113-7D) OX=889517 GN=CENPK1137D_2582 PE=3 SV=1;>sp|P48164|RS7B_YEAST Small ribosomal subunit protein eS7B OS=Saccharomyces cerevisiae (strain ATCC 204508 / S288c) OX=559292 GN=RPS7B PE=1 SV=1	100	ALVLFVPVPALSAYHK	FALSE	57;57;57;57;57;57	_ALVLFVPVPALSAYHK_.2	3642.651123046875	2483.858154296875	2789.940673828125	2820.18994140625
0.00030864197530864197	A6ZRY5;B3LNV4;C8ZGD5;G2WM09;N1P4E6;P48164	RPS7B;SCRG_03231;EC1118_1N9_2696g;K7_RPS7B;CENPK1137D_2582;RPS7B	Saccharomyces cerevisiae (strain YJM789);Saccharomyces cerevisiae (strain RM11-1a);Saccharomyces cerevisiae (strain Lalvin EC1118 / Prise de mousse);Saccharomyces cerevisiae (strain Kyokai no. 7 / NBRC 101557);Saccharomyces cerevisiae (strain CEN.PK113-7D);Saccharomyces cerevisiae (strain ATCC 204508 / S288c)	40S ribosomal protein S7;40S ribosomal protein S7;40S ribosomal protein S7;40S ribosomal protein S7;40S ribosomal protein S7;Small ribosomal subunit protein eS7B	A6ZRY5_YEAS7;B3LNV4_YEAS1;C8ZGD5_YEAS8;G2WM09_YEASK;N1P4E6_YEASC;RS7B_YEAST	Saccharomyces cerevisiae	>tr|A6ZRY5|A6ZRY5_YEAS7 40S ribosomal protein S7 OS=Saccharomyces cerevisiae (strain YJM789) OX=307796 GN=RPS7B PE=3 SV=1;>tr|B3LNV4|B3LNV4_YEAS1 40S ribosomal protein S7 OS=Saccharomyces cerevisiae (strain RM11-1a) OX=285006 GN=SCRG_03231 PE=3 SV=1;>tr|C8ZGD5|C8ZGD5_YEAS8 40S ribosomal protein S7 OS=Saccharomyces cerevisiae (strain Lalvin EC1118 / Prise de mousse) OX=643680 GN=EC1118_1N9_2696g PE=3 SV=1;>tr|G2WM09|G2WM09_YEASK 40S ribosomal protein S7 OS=Saccharomyces cerevisiae (strain Kyokai no. 7 / NBRC 101557) OX=721032 GN=K7_RPS7B PE=3 SV=1;>tr|N1P4E6|N1P4E6_YEASC 40S ribosomal protein S7 OS=Saccharomyces cerevisiae (strain CEN.PK113-7D) OX=889517 GN=CENPK1137D_2582 PE=3 SV=1;>sp|P48164|RS7B_YEAST Small ribosomal subunit protein eS7B OS=Saccharomyces cerevisiae (strain ATCC 204508 / S288c) OX=559292 GN=RPS7B PE=1 SV=1	100	ALVLFVPVPALSAYHK	FALSE	57;57;57;57;57;57	_ALVLFVPVPALSAYHK_.3	538.8189086914062	257.9081726074219	401.60919189453125	341.341064453125
0.00030864197530864197	A6ZRY5;B3LNV4;C8ZGD5;G2WM09;N1P4E6;P48164	RPS7B;SCRG_03231;EC1118_1N9_2696g;K7_RPS7B;CENPK1137D_2582;RPS7B	Saccharomyces cerevisiae (strain YJM789);Saccharomyces cerevisiae (strain RM11-1a);Saccharomyces cerevisiae (strain Lalvin EC1118 / Prise de mousse);Saccharomyces cerevisiae (strain Kyokai no. 7 / NBRC 101557);Saccharomyces cerevisiae (strain CEN.PK113-7D);Saccharomyces cerevisiae (strain ATCC 204508 / S288c)	40S ribosomal protein S7;40S ribosomal protein S7;40S ribosomal protein S7;40S ribosomal protein S7;40S ribosomal protein S7;Small ribosomal subunit protein eS7B	A6ZRY5_YEAS7;B3LNV4_YEAS1;C8ZGD5_YEAS8;G2WM09_YEASK;N1P4E6_YEASC;RS7B_YEAST	Saccharomyces cerevisiae	>tr|A6ZRY5|A6ZRY5_YEAS7 40S ribosomal protein S7 OS=Saccharomyces cerevisiae (strain YJM789) OX=307796 GN=RPS7B PE=3 SV=1;>tr|B3LNV4|B3LNV4_YEAS1 40S ribosomal protein S7 OS=Saccharomyces cerevisiae (strain RM11-1a) OX=285006 GN=SCRG_03231 PE=3 SV=1;>tr|C8ZGD5|C8ZGD5_YEAS8 40S ribosomal protein S7 OS=Saccharomyces cerevisiae (strain Lalvin EC1118 / Prise de mousse) OX=643680 GN=EC1118_1N9_2696g PE=3 SV=1;>tr|G2WM09|G2WM09_YEASK 40S ribosomal protein S7 OS=Saccharomyces cerevisiae (strain Kyokai no. 7 / NBRC 101557) OX=721032 GN=K7_RPS7B PE=3 SV=1;>tr|N1P4E6|N1P4E6_YEASC 40S ribosomal protein S7 OS=Saccharomyces cerevisiae (strain CEN.PK113-7D) OX=889517 GN=CENPK1137D_2582 PE=3 SV=1;>sp|P48164|RS7B_YEAST Small ribosomal subunit protein eS7B OS=Saccharomyces cerevisiae (strain ATCC 204508 / S288c) OX=559292 GN=RPS7B PE=1 SV=1	100	TFIDLESSSPELK	FALSE	23;23;23;23;23;23	_TFIDLESSSPELK_.2	2069.254638671875	1169.18994140625	1674.89892578125	1109.1605224609375
0.00030864197530864197	A6ZRY5;B3LNV4;C8ZGD5;G2WM09;N1P4E6;P48164	RPS7B;SCRG_03231;EC1118_1N9_2696g;K7_RPS7B;CENPK1137D_2582;RPS7B	Saccharomyces cerevisiae (strain YJM789);Saccharomyces cerevisiae (strain RM11-1a);Saccharomyces cerevisiae (strain Lalvin EC1118 / Prise de mousse);Saccharomyces cerevisiae (strain Kyokai no. 7 / NBRC 101557);Saccharomyces cerevisiae (strain CEN.PK113-7D);Saccharomyces cerevisiae (strain ATCC 204508 / S288c)	40S ribosomal protein S7;40S ribosomal protein S7;40S ribosomal protein S7;40S ribosomal protein S7;40S ribosomal protein S7;Small ribosomal subunit protein eS7B	A6ZRY5_YEAS7;B3LNV4_YEAS1;C8ZGD5_YEAS8;G2WM09_YEASK;N1P4E6_YEASC;RS7B_YEAST	Saccharomyces cerevisiae	>tr|A6ZRY5|A6ZRY5_YEAS7 40S ribosomal protein S7 OS=Saccharomyces cerevisiae (strain YJM789) OX=307796 GN=RPS7B PE=3 SV=1;>tr|B3LNV4|B3LNV4_YEAS1 40S ribosomal protein S7 OS=Saccharomyces cerevisiae (strain RM11-1a) OX=285006 GN=SCRG_03231 PE=3 SV=1;>tr|C8ZGD5|C8ZGD5_YEAS8 40S ribosomal protein S7 OS=Saccharomyces cerevisiae (strain Lalvin EC1118 / Prise de mousse) OX=643680 GN=EC1118_1N9_2696g PE=3 SV=1;>tr|G2WM09|G2WM09_YEASK 40S ribosomal protein S7 OS=Saccharomyces cerevisiae (strain Kyokai no. 7 / NBRC 101557) OX=721032 GN=K7_RPS7B PE=3 SV=1;>tr|N1P4E6|N1P4E6_YEASC 40S ribosomal protein S7 OS=Saccharomyces cerevisiae (strain CEN.PK113-7D) OX=889517 GN=CENPK1137D_2582 PE=3 SV=1;>sp|P48164|RS7B_YEAST Small ribosomal subunit protein eS7B OS=Saccharomyces cerevisiae (strain ATCC 204508 / S288c) OX=559292 GN=RPS7B PE=1 SV=1	100	ADLRPLQIK	FALSE	36;36;36;36;36;36	_ADLRPLQIK_.2	1872.776611328125	536.6675415039062	1036.4481201171875	730.1446533203125
0.00030864197530864197	A6ZRY5;B3LNV4;C8ZGD5;G2WM09;N1P4E6;P48164	RPS7B;SCRG_03231;EC1118_1N9_2696g;K7_RPS7B;CENPK1137D_2582;RPS7B	Saccharomyces cerevisiae (strain YJM789);Saccharomyces cerevisiae (strain RM11-1a);Saccharomyces cerevisiae (strain Lalvin EC1118 / Prise de mousse);Saccharomyces cerevisiae (strain Kyokai no. 7 / NBRC 101557);Saccharomyces cerevisiae (strain CEN.PK113-7D);Saccharomyces cerevisiae (strain ATCC 204508 / S288c)	40S ribosomal protein S7;40S ribosomal protein S7;40S ribosomal protein S7;40S ribosomal protein S7;40S ribosomal protein S7;Small ribosomal subunit protein eS7B	A6ZRY5_YEAS7;B3LNV4_YEAS1;C8ZGD5_YEAS8;G2WM09_YEASK;N1P4E6_YEASC;RS7B_YEAST	Saccharomyces cerevisiae	>tr|A6ZRY5|A6ZRY5_YEAS7 40S ribosomal protein S7 OS=Saccharomyces cerevisiae (strain YJM789) OX=307796 GN=RPS7B PE=3 SV=1;>tr|B3LNV4|B3LNV4_YEAS1 40S ribosomal protein S7 OS=Saccharomyces cerevisiae (strain RM11-1a) OX=285006 GN=SCRG_03231 PE=3 SV=1;>tr|C8ZGD5|C8ZGD5_YEAS8 40S ribosomal protein S7 OS=Saccharomyces cerevisiae (strain Lalvin EC1118 / Prise de mousse) OX=643680 GN=EC1118_1N9_2696g PE=3 SV=1;>tr|G2WM09|G2WM09_YEASK 40S ribosomal protein S7 OS=Saccharomyces cerevisiae (strain Kyokai no. 7 / NBRC 101557) OX=721032 GN=K7_RPS7B PE=3 SV=1;>tr|N1P4E6|N1P4E6_YEASC 40S ribosomal protein S7 OS=Saccharomyces cerevisiae (strain CEN.PK113-7D) OX=889517 GN=CENPK1137D_2582 PE=3 SV=1;>sp|P48164|RS7B_YEAST Small ribosomal subunit protein eS7B OS=Saccharomyces cerevisiae (strain ATCC 204508 / S288c) OX=559292 GN=RPS7B PE=1 SV=1	100	DVQQIDYK	FALSE	158;158;158;158;158;158	_DVQQIDYK_.2	1013.02783203125	809.6021728515625	1075.1488037109375	887.2627563476562
0.00030864197530864197	A6ZRY5;B3LNV4;C8ZGD5;G2WM09;N1P4E6;P48164	RPS7B;SCRG_03231;EC1118_1N9_2696g;K7_RPS7B;CENPK1137D_2582;RPS7B	Saccharomyces cerevisiae (strain YJM789);Saccharomyces cerevisiae (strain RM11-1a);Saccharomyces cerevisiae (strain Lalvin EC1118 / Prise de mousse);Saccharomyces cerevisiae (strain Kyokai no. 7 / NBRC 101557);Saccharomyces cerevisiae (strain CEN.PK113-7D);Saccharomyces cerevisiae (strain ATCC 204508 / S288c)	40S ribosomal protein S7;40S ribosomal protein S7;40S ribosomal protein S7;40S ribosomal protein S7;40S ribosomal protein S7;Small ribosomal subunit protein eS7B	A6ZRY5_YEAS7;B3LNV4_YEAS1;C8ZGD5_YEAS8;G2WM09_YEASK;N1P4E6_YEASC;RS7B_YEAST	Saccharomyces cerevisiae	>tr|A6ZRY5|A6ZRY5_YEAS7 40S ribosomal protein S7 OS=Saccharomyces cerevisiae (strain YJM789) OX=307796 GN=RPS7B PE=3 SV=1;>tr|B3LNV4|B3LNV4_YEAS1 40S ribosomal protein S7 OS=Saccharomyces cerevisiae (strain RM11-1a) OX=285006 GN=SCRG_03231 PE=3 SV=1;>tr|C8ZGD5|C8ZGD5_YEAS8 40S ribosomal protein S7 OS=Saccharomyces cerevisiae (strain Lalvin EC1118 / Prise de mousse) OX=643680 GN=EC1118_1N9_2696g PE=3 SV=1;>tr|G2WM09|G2WM09_YEASK 40S ribosomal protein S7 OS=Saccharomyces cerevisiae (strain Kyokai no. 7 / NBRC 101557) OX=721032 GN=K7_RPS7B PE=3 SV=1;>tr|N1P4E6|N1P4E6_YEASC 40S ribosomal protein S7 OS=Saccharomyces cerevisiae (strain CEN.PK113-7D) OX=889517 GN=CENPK1137D_2582 PE=3 SV=1;>sp|P48164|RS7B_YEAST Small ribosomal subunit protein eS7B OS=Saccharomyces cerevisiae (strain ATCC 204508 / S288c) OX=559292 GN=RPS7B PE=1 SV=1	100	VLEDMVFPTEIVGK	FALSE	125;125;125;125;125;125	_VLEDMVFPTEIVGK_.2	778.166	749.3645629882812	435.9730224609375	649.7476196289062
0.00030864197530864197	A6ZRY5;B3LNV4;C8ZGD5;G2WM09;N1P4E6;P48164	RPS7B;SCRG_03231;EC1118_1N9_2696g;K7_RPS7B;CENPK1137D_2582;RPS7B	Saccharomyces cerevisiae (strain YJM789);Saccharomyces cerevisiae (strain RM11-1a);Saccharomyces cerevisiae (strain Lalvin EC1118 / Prise de mousse);Saccharomyces cerevisiae (strain Kyokai no. 7 / NBRC 101557);Saccharomyces cerevisiae (strain CEN.PK113-7D);Saccharomyces cerevisiae (strain ATCC 204508 / S288c)	40S ribosomal protein S7;40S ribosomal protein S7;40S ribosomal protein S7;40S ribosomal protein S7;40S ribosomal protein S7;Small ribosomal subunit protein eS7B	A6ZRY5_YEAS7;B3LNV4_YEAS1;C8ZGD5_YEAS8;G2WM09_YEASK;N1P4E6_YEASC;RS7B_YEAST	Saccharomyces cerevisiae	>tr|A6ZRY5|A6ZRY5_YEAS7 40S ribosomal protein S7 OS=Saccharomyces cerevisiae (strain YJM789) OX=307796 GN=RPS7B PE=3 SV=1;>tr|B3LNV4|B3LNV4_YEAS1 40S ribosomal protein S7 OS=Saccharomyces cerevisiae (strain RM11-1a) OX=285006 GN=SCRG_03231 PE=3 SV=1;>tr|C8ZGD5|C8ZGD5_YEAS8 40S ribosomal protein S7 OS=Saccharomyces cerevisiae (strain Lalvin EC1118 / Prise de mousse) OX=643680 GN=EC1118_1N9_2696g PE=3 SV=1;>tr|G2WM09|G2WM09_YEASK 40S ribosomal protein S7 OS=Saccharomyces cerevisiae (strain Kyokai no. 7 / NBRC 101557) OX=721032 GN=K7_RPS7B PE=3 SV=1;>tr|N1P4E6|N1P4E6_YEASC 40S ribosomal protein S7 OS=Saccharomyces cerevisiae (strain CEN.PK113-7D) OX=889517 GN=CENPK1137D_2582 PE=3 SV=1;>sp|P48164|RS7B_YEAST Small ribosomal subunit protein eS7B OS=Saccharomyces cerevisiae (strain ATCC 204508 / S288c) OX=559292 GN=RPS7B PE=1 SV=1	100	VLEDMVFPTEIVGK	FALSE	125;125;125;125;125;125	_VLEDM[Oxidation (M)]VFPTEIVGK_.2	176.1080322265625	120.85565948486328	140.69869995117188	139.88609313964844
0.00030864197530864197	A6ZRY5;B3LNV4;C8ZGD5;G2WM09;N1P4E6;P48164	RPS7B;SCRG_03231;EC1118_1N9_2696g;K7_RPS7B;CENPK1137D_2582;RPS7B	Saccharomyces cerevisiae (strain YJM789);Saccharomyces cerevisiae (strain RM11-1a);Saccharomyces cerevisiae (strain Lalvin EC1118 / Prise de mousse);Saccharomyces cerevisiae (strain Kyokai no. 7 / NBRC 101557);Saccharomyces cerevisiae (strain CEN.PK113-7D);Saccharomyces cerevisiae (strain ATCC 204508 / S288c)	40S ribosomal protein S7;40S ribosomal protein S7;40S ribosomal protein S7;40S ribosomal protein S7;40S ribosomal protein S7;Small ribosomal subunit protein eS7B	A6ZRY5_YEAS7;B3LNV4_YEAS1;C8ZGD5_YEAS8;G2WM09_YEASK;N1P4E6_YEASC;RS7B_YEAST	Saccharomyces cerevisiae	>tr|A6ZRY5|A6ZRY5_YEAS7 40S ribosomal protein S7 OS=Saccharomyces cerevisiae (strain YJM789) OX=307796 GN=RPS7B PE=3 SV=1;>tr|B3LNV4|B3LNV4_YEAS1 40S ribosomal protein S7 OS=Saccharomyces cerevisiae (strain RM11-1a) OX=285006 GN=SCRG_03231 PE=3 SV=1;>tr|C8ZGD5|C8ZGD5_YEAS8 40S ribosomal protein S7 OS=Saccharomyces cerevisiae (strain Lalvin EC1118 / Prise de mousse) OX=643680 GN=EC1118_1N9_2696g PE=3 SV=1;>tr|G2WM09|G2WM09_YEASK 40S ribosomal protein S7 OS=Saccharomyces cerevisiae (strain Kyokai no. 7 / NBRC 101557) OX=721032 GN=K7_RPS7B PE=3 SV=1;>tr|N1P4E6|N1P4E6_YEASC 40S ribosomal protein S7 OS=Saccharomyces cerevisiae (strain CEN.PK113-7D) OX=889517 GN=CENPK1137D_2582 PE=3 SV=1;>sp|P48164|RS7B_YEAST Small ribosomal subunit protein eS7B OS=Saccharomyces cerevisiae (strain ATCC 204508 / S288c) OX=559292 GN=RPS7B PE=1 SV=1	100	QIVFEIPSQTN	FALSE	180;180;180;180;180;180	_QIVFEIPSQTN_.2	236.8355255126953	115.26705932617188	367.8586730957031	158.30093383789062
0.00030864197530864197	A6ZRY5;B3LNV4;C8ZGD5;G2WM09;N1P4E6;P48164	RPS7B;SCRG_03231;EC1118_1N9_2696g;K7_RPS7B;CENPK1137D_2582;RPS7B	Saccharomyces cerevisiae (strain YJM789);Saccharomyces cerevisiae (strain RM11-1a);Saccharomyces cerevisiae (strain Lalvin EC1118 / Prise de mousse);Saccharomyces cerevisiae (strain Kyokai no. 7 / NBRC 101557);Saccharomyces cerevisiae (strain CEN.PK113-7D);Saccharomyces cerevisiae (strain ATCC 204508 / S288c)	40S ribosomal protein S7;40S ribosomal protein S7;40S ribosomal protein S7;40S ribosomal protein S7;40S ribosomal protein S7;Small ribosomal subunit protein eS7B	A6ZRY5_YEAS7;B3LNV4_YEAS1;C8ZGD5_YEAS8;G2WM09_YEASK;N1P4E6_YEASC;RS7B_YEAST	Saccharomyces cerevisiae	>tr|A6ZRY5|A6ZRY5_YEAS7 40S ribosomal protein S7 OS=Saccharomyces cerevisiae (strain YJM789) OX=307796 GN=RPS7B PE=3 SV=1;>tr|B3LNV4|B3LNV4_YEAS1 40S ribosomal protein S7 OS=Saccharomyces cerevisiae (strain RM11-1a) OX=285006 GN=SCRG_03231 PE=3 SV=1;>tr|C8ZGD5|C8ZGD5_YEAS8 40S ribosomal protein S7 OS=Saccharomyces cerevisiae (strain Lalvin EC1118 / Prise de mousse) OX=643680 GN=EC1118_1N9_2696g PE=3 SV=1;>tr|G2WM09|G2WM09_YEASK 40S ribosomal protein S7 OS=Saccharomyces cerevisiae (strain Kyokai no. 7 / NBRC 101557) OX=721032 GN=K7_RPS7B PE=3 SV=1;>tr|N1P4E6|N1P4E6_YEASC 40S ribosomal protein S7 OS=Saccharomyces cerevisiae (strain CEN.PK113-7D) OX=889517 GN=CENPK1137D_2582 PE=3 SV=1;>sp|P48164|RS7B_YEAST Small ribosomal subunit protein eS7B OS=Saccharomyces cerevisiae (strain ATCC 204508 / S288c) OX=559292 GN=RPS7B PE=1 SV=1	100	EIDVTGGKK	FALSE	48;48;48;48;48;48	_EIDVTGGKK_.2	232.06834411621094	69.60735321044922	135.01226806640625	140.49400329589844
0.00030864197530864197	A6ZRY5;B3LNV4;C8ZGD5;G2WM09;N1P4E6;P48164	RPS7B;SCRG_03231;EC1118_1N9_2696g;K7_RPS7B;CENPK1137D_2582;RPS7B	Saccharomyces cerevisiae (strain YJM789);Saccharomyces cerevisiae (strain RM11-1a);Saccharomyces cerevisiae (strain Lalvin EC1118 / Prise de mousse);Saccharomyces cerevisiae (strain Kyokai no. 7 / NBRC 101557);Saccharomyces cerevisiae (strain CEN.PK113-7D);Saccharomyces cerevisiae (strain ATCC 204508 / S288c)	40S ribosomal protein S7;40S ribosomal protein S7;40S ribosomal protein S7;40S ribosomal protein S7;40S ribosomal protein S7;Small ribosomal subunit protein eS7B	A6ZRY5_YEAS7;B3LNV4_YEAS1;C8ZGD5_YEAS8;G2WM09_YEASK;N1P4E6_YEASC;RS7B_YEAST	Saccharomyces cerevisiae	>tr|A6ZRY5|A6ZRY5_YEAS7 40S ribosomal protein S7 OS=Saccharomyces cerevisiae (strain YJM789) OX=307796 GN=RPS7B PE=3 SV=1;>tr|B3LNV4|B3LNV4_YEAS1 40S ribosomal protein S7 OS=Saccharomyces cerevisiae (strain RM11-1a) OX=285006 GN=SCRG_03231 PE=3 SV=1;>tr|C8ZGD5|C8ZGD5_YEAS8 40S ribosomal protein S7 OS=Saccharomyces cerevisiae (strain Lalvin EC1118 / Prise de mousse) OX=643680 GN=EC1118_1N9_2696g PE=3 SV=1;>tr|G2WM09|G2WM09_YEASK 40S ribosomal protein S7 OS=Saccharomyces cerevisiae (strain Kyokai no. 7 / NBRC 101557) OX=721032 GN=K7_RPS7B PE=3 SV=1;>tr|N1P4E6|N1P4E6_YEASC 40S ribosomal protein S7 OS=Saccharomyces cerevisiae (strain CEN.PK113-7D) OX=889517 GN=CENPK1137D_2582 PE=3 SV=1;>sp|P48164|RS7B_YEAST Small ribosomal subunit protein eS7B OS=Saccharomyces cerevisiae (strain ATCC 204508 / S288c) OX=559292 GN=RPS7B PE=1 SV=1	100	DVQQIDYKLESFQAVYNK	FALSE	158;158;158;158;158;158	_DVQQIDYKLESFQAVYNK_.3	182.8679962158203	31.548702239990234	73.52481079101562	85.14799499511719
0.00030864197530864197	A6ZRY5;B3LNV4;C8ZGD5;G2WM09;N1P4E6;P48164	RPS7B;SCRG_03231;EC1118_1N9_2696g;K7_RPS7B;CENPK1137D_2582;RPS7B	Saccharomyces cerevisiae (strain YJM789);Saccharomyces cerevisiae (strain RM11-1a);Saccharomyces cerevisiae (strain Lalvin EC1118 / Prise de mousse);Saccharomyces cerevisiae (strain Kyokai no. 7 / NBRC 101557);Saccharomyces cerevisiae (strain CEN.PK113-7D);Saccharomyces cerevisiae (strain ATCC 204508 / S288c)	40S ribosomal protein S7;40S ribosomal protein S7;40S ribosomal protein S7;40S ribosomal protein S7;40S ribosomal protein S7;Small ribosomal subunit protein eS7B	A6ZRY5_YEAS7;B3LNV4_YEAS1;C8ZGD5_YEAS8;G2WM09_YEASK;N1P4E6_YEASC;RS7B_YEAST	Saccharomyces cerevisiae	>tr|A6ZRY5|A6ZRY5_YEAS7 40S ribosomal protein S7 OS=Saccharomyces cerevisiae (strain YJM789) OX=307796 GN=RPS7B PE=3 SV=1;>tr|B3LNV4|B3LNV4_YEAS1 40S ribosomal protein S7 OS=Saccharomyces cerevisiae (strain RM11-1a) OX=285006 GN=SCRG_03231 PE=3 SV=1;>tr|C8ZGD5|C8ZGD5_YEAS8 40S ribosomal protein S7 OS=Saccharomyces cerevisiae (strain Lalvin EC1118 / Prise de mousse) OX=643680 GN=EC1118_1N9_2696g PE=3 SV=1;>tr|G2WM09|G2WM09_YEASK 40S ribosomal protein S7 OS=Saccharomyces cerevisiae (strain Kyokai no. 7 / NBRC 101557) OX=721032 GN=K7_RPS7B PE=3 SV=1;>tr|N1P4E6|N1P4E6_YEASC 40S ribosomal protein S7 OS=Saccharomyces cerevisiae (strain CEN.PK113-7D) OX=889517 GN=CENPK1137D_2582 PE=3 SV=1;>sp|P48164|RS7B_YEAST Small ribosomal subunit protein eS7B OS=Saccharomyces cerevisiae (strain ATCC 204508 / S288c) OX=559292 GN=RPS7B PE=1 SV=1	100	DVQQIDYKLESFQAVYNK	FALSE	158;158;158;158;158;158	_DVQQIDYKLESFQAVYNK_.2	13.680606842041016	Filtered	3.623058795928955	1.1730012893676758
0.00030864197530864197	A6ZRY5;B3LNV4;C8ZGD5;G2WM09;N1P4E6;P48164	RPS7B;SCRG_03231;EC1118_1N9_2696g;K7_RPS7B;CENPK1137D_2582;RPS7B	Saccharomyces cerevisiae (strain YJM789);Saccharomyces cerevisiae (strain RM11-1a);Saccharomyces cerevisiae (strain Lalvin EC1118 / Prise de mousse);Saccharomyces cerevisiae (strain Kyokai no. 7 / NBRC 101557);Saccharomyces cerevisiae (strain CEN.PK113-7D);Saccharomyces cerevisiae (strain ATCC 204508 / S288c)	40S ribosomal protein S7;40S ribosomal protein S7;40S ribosomal protein S7;40S ribosomal protein S7;40S ribosomal protein S7;Small ribosomal subunit protein eS7B	A6ZRY5_YEAS7;B3LNV4_YEAS1;C8ZGD5_YEAS8;G2WM09_YEASK;N1P4E6_YEASC;RS7B_YEAST	Saccharomyces cerevisiae	>tr|A6ZRY5|A6ZRY5_YEAS7 40S ribosomal protein S7 OS=Saccharomyces cerevisiae (strain YJM789) OX=307796 GN=RPS7B PE=3 SV=1;>tr|B3LNV4|B3LNV4_YEAS1 40S ribosomal protein S7 OS=Saccharomyces cerevisiae (strain RM11-1a) OX=285006 GN=SCRG_03231 PE=3 SV=1;>tr|C8ZGD5|C8ZGD5_YEAS8 40S ribosomal protein S7 OS=Saccharomyces cerevisiae (strain Lalvin EC1118 / Prise de mousse) OX=643680 GN=EC1118_1N9_2696g PE=3 SV=1;>tr|G2WM09|G2WM09_YEASK 40S ribosomal protein S7 OS=Saccharomyces cerevisiae (strain Kyokai no. 7 / NBRC 101557) OX=721032 GN=K7_RPS7B PE=3 SV=1;>tr|N1P4E6|N1P4E6_YEASC 40S ribosomal protein S7 OS=Saccharomyces cerevisiae (strain CEN.PK113-7D) OX=889517 GN=CENPK1137D_2582 PE=3 SV=1;>sp|P48164|RS7B_YEAST Small ribosomal subunit protein eS7B OS=Saccharomyces cerevisiae (strain ATCC 204508 / S288c) OX=559292 GN=RPS7B PE=1 SV=1	100	VLLDSKDVQQIDYK	FALSE	152;152;152;152;152;152	_VLLDSKDVQQIDYK_.3	73.93621063232422	23.192485809326172	41.72844696044922	41.51610565185547
0.00030864197530864197	A6ZRY5;B3LNV4;C8ZGD5;G2WM09;N1P4E6;P48164	RPS7B;SCRG_03231;EC1118_1N9_2696g;K7_RPS7B;CENPK1137D_2582;RPS7B	Saccharomyces cerevisiae (strain YJM789);Saccharomyces cerevisiae (strain RM11-1a);Saccharomyces cerevisiae (strain Lalvin EC1118 / Prise de mousse);Saccharomyces cerevisiae (strain Kyokai no. 7 / NBRC 101557);Saccharomyces cerevisiae (strain CEN.PK113-7D);Saccharomyces cerevisiae (strain ATCC 204508 / S288c)	40S ribosomal protein S7;40S ribosomal protein S7;40S ribosomal protein S7;40S ribosomal protein S7;40S ribosomal protein S7;Small ribosomal subunit protein eS7B	A6ZRY5_YEAS7;B3LNV4_YEAS1;C8ZGD5_YEAS8;G2WM09_YEASK;N1P4E6_YEASC;RS7B_YEAST	Saccharomyces cerevisiae	>tr|A6ZRY5|A6ZRY5_YEAS7 40S ribosomal protein S7 OS=Saccharomyces cerevisiae (strain YJM789) OX=307796 GN=RPS7B PE=3 SV=1;>tr|B3LNV4|B3LNV4_YEAS1 40S ribosomal protein S7 OS=Saccharomyces cerevisiae (strain RM11-1a) OX=285006 GN=SCRG_03231 PE=3 SV=1;>tr|C8ZGD5|C8ZGD5_YEAS8 40S ribosomal protein S7 OS=Saccharomyces cerevisiae (strain Lalvin EC1118 / Prise de mousse) OX=643680 GN=EC1118_1N9_2696g PE=3 SV=1;>tr|G2WM09|G2WM09_YEASK 40S ribosomal protein S7 OS=Saccharomyces cerevisiae (strain Kyokai no. 7 / NBRC 101557) OX=721032 GN=K7_RPS7B PE=3 SV=1;>tr|N1P4E6|N1P4E6_YEASC 40S ribosomal protein S7 OS=Saccharomyces cerevisiae (strain CEN.PK113-7D) OX=889517 GN=CENPK1137D_2582 PE=3 SV=1;>sp|P48164|RS7B_YEAST Small ribosomal subunit protein eS7B OS=Saccharomyces cerevisiae (strain ATCC 204508 / S288c) OX=559292 GN=RPS7B PE=1 SV=1	100	VLLDSKDVQQIDYK	FALSE	152;152;152;152;152;152	_VLLDSKDVQQIDYK_.2	30.31954002380371	6.9817914962768555	2.579904556274414	24.163326263427734
0.00030864197530864197	A6ZRY5;B3LNV4;C8ZGD5;G2WM09;N1P4E6;P48164	RPS7B;SCRG_03231;EC1118_1N9_2696g;K7_RPS7B;CENPK1137D_2582;RPS7B	Saccharomyces cerevisiae (strain YJM789);Saccharomyces cerevisiae (strain RM11-1a);Saccharomyces cerevisiae (strain Lalvin EC1118 / Prise de mousse);Saccharomyces cerevisiae (strain Kyokai no. 7 / NBRC 101557);Saccharomyces cerevisiae (strain CEN.PK113-7D);Saccharomyces cerevisiae (strain ATCC 204508 / S288c)	40S ribosomal protein S7;40S ribosomal protein S7;40S ribosomal protein S7;40S ribosomal protein S7;40S ribosomal protein S7;Small ribosomal subunit protein eS7B	A6ZRY5_YEAS7;B3LNV4_YEAS1;C8ZGD5_YEAS8;G2WM09_YEASK;N1P4E6_YEASC;RS7B_YEAST	Saccharomyces cerevisiae	>tr|A6ZRY5|A6ZRY5_YEAS7 40S ribosomal protein S7 OS=Saccharomyces cerevisiae (strain YJM789) OX=307796 GN=RPS7B PE=3 SV=1;>tr|B3LNV4|B3LNV4_YEAS1 40S ribosomal protein S7 OS=Saccharomyces cerevisiae (strain RM11-1a) OX=285006 GN=SCRG_03231 PE=3 SV=1;>tr|C8ZGD5|C8ZGD5_YEAS8 40S ribosomal protein S7 OS=Saccharomyces cerevisiae (strain Lalvin EC1118 / Prise de mousse) OX=643680 GN=EC1118_1N9_2696g PE=3 SV=1;>tr|G2WM09|G2WM09_YEASK 40S ribosomal protein S7 OS=Saccharomyces cerevisiae (strain Kyokai no. 7 / NBRC 101557) OX=721032 GN=K7_RPS7B PE=3 SV=1;>tr|N1P4E6|N1P4E6_YEASC 40S ribosomal protein S7 OS=Saccharomyces cerevisiae (strain CEN.PK113-7D) OX=889517 GN=CENPK1137D_2582 PE=3 SV=1;>sp|P48164|RS7B_YEAST Small ribosomal subunit protein eS7B OS=Saccharomyces cerevisiae (strain ATCC 204508 / S288c) OX=559292 GN=RPS7B PE=1 SV=1	100	KALVLFVPVPALSAYHK	FALSE	56;56;56;56;56;56	_KALVLFVPVPALSAYHK_.3	19.5563907623291	24.18122100830078	11.065571784973145	57.63431167602539
0.00030864197530864197	A6ZRY7;B3LNV2;B5VQU9;C7GUP3;C8ZGD7;E9P9B9;G2WM11;N1NXH1;P53933	APP1;SCRG_03229;AWRI1631_142250;APP1;EC1118_1N9_2718g;APP1;K7_APP1;CENPK1137D_2585;APP1	Saccharomyces cerevisiae (strain YJM789);Saccharomyces cerevisiae (strain RM11-1a);Saccharomyces cerevisiae (strain AWRI1631);Saccharomyces cerevisiae (strain JAY291);Saccharomyces cerevisiae (strain Lalvin EC1118 / Prise de mousse);Saccharomyces cerevisiae;Saccharomyces cerevisiae (strain Kyokai no. 7 / NBRC 101557);Saccharomyces cerevisiae (strain CEN.PK113-7D);Saccharomyces cerevisiae (strain ATCC 204508 / S288c)	Actin patch protein;Actin patch protein 1;YNL094Wp-like protein;App1p;App1p;App1p;K7_App1p;App1p;Phosphatidate phosphatase APP1	A6ZRY7_YEAS7;B3LNV2_YEAS1;B5VQU9_YEAS6;C7GUP3_YEAS2;C8ZGD7_YEAS8;E9P9B9_YEASX;G2WM11_YEASK;N1NXH1_YEASC;APP1_YEAST	Saccharomyces cerevisiae	>tr|A6ZRY7|A6ZRY7_YEAS7 Actin patch protein OS=Saccharomyces cerevisiae (strain YJM789) OX=307796 GN=APP1 PE=4 SV=1;>tr|B3LNV2|B3LNV2_YEAS1 Actin patch protein 1 OS=Saccharomyces cerevisiae (strain RM11-1a) OX=285006 GN=SCRG_03229 PE=4 SV=1;>tr|B5VQU9|B5VQU9_YEAS6 YNL094Wp-like protein OS=Saccharomyces cerevisiae (strain AWRI1631) OX=545124 GN=AWRI1631_142250 PE=4 SV=1;>tr|C7GUP3|C7GUP3_YEAS2 App1p OS=Saccharomyces cerevisiae (strain JAY291) OX=574961 GN=APP1 PE=4 SV=1;>tr|C8ZGD7|C8ZGD7_YEAS8 App1p OS=Saccharomyces cerevisiae (strain Lalvin EC1118 / Prise de mousse) OX=643680 GN=EC1118_1N9_2718g PE=4 SV=1;>tr|E9P9B9|E9P9B9_YEASX App1p OS=Saccharomyces cerevisiae OX=4932 GN=APP1 PE=4 SV=1;>tr|G2WM11|G2WM11_YEASK K7_App1p OS=Saccharomyces cerevisiae (strain Kyokai no. 7 / NBRC 101557) OX=721032 GN=K7_APP1 PE=4 SV=1;>tr|N1NXH1|N1NXH1_YEASC App1p OS=Saccharomyces cerevisiae (strain CEN.PK113-7D) OX=889517 GN=CENPK1137D_2585 PE=4 SV=1;>sp|P53933|APP1_YEAST Phosphatidate phosphatase APP1 OS=Saccharomyces cerevisiae (strain ATCC 204508 / S288c) OX=559292 GN=APP1 PE=1 SV=1	100	NVFIHDVQSWVIDGVPLWYK	FALSE	301;301;301;301;301;301;301;301;301	_NVFIHDVQSWVIDGVPLWYK_.3	290.8721923828125	408.5370178222656	227.58168029785156	139.47976684570312
0.00030864197530864197	A6ZRY7;B3LNV2;B5VQU9;C7GUP3;C8ZGD7;E9P9B9;G2WM11;N1NXH1;P53933	APP1;SCRG_03229;AWRI1631_142250;APP1;EC1118_1N9_2718g;APP1;K7_APP1;CENPK1137D_2585;APP1	Saccharomyces cerevisiae (strain YJM789);Saccharomyces cerevisiae (strain RM11-1a);Saccharomyces cerevisiae (strain AWRI1631);Saccharomyces cerevisiae (strain JAY291);Saccharomyces cerevisiae (strain Lalvin EC1118 / Prise de mousse);Saccharomyces cerevisiae;Saccharomyces cerevisiae (strain Kyokai no. 7 / NBRC 101557);Saccharomyces cerevisiae (strain CEN.PK113-7D);Saccharomyces cerevisiae (strain ATCC 204508 / S288c)	Actin patch protein;Actin patch protein 1;YNL094Wp-like protein;App1p;App1p;App1p;K7_App1p;App1p;Phosphatidate phosphatase APP1	A6ZRY7_YEAS7;B3LNV2_YEAS1;B5VQU9_YEAS6;C7GUP3_YEAS2;C8ZGD7_YEAS8;E9P9B9_YEASX;G2WM11_YEASK;N1NXH1_YEASC;APP1_YEAST	Saccharomyces cerevisiae	>tr|A6ZRY7|A6ZRY7_YEAS7 Actin patch protein OS=Saccharomyces cerevisiae (strain YJM789) OX=307796 GN=APP1 PE=4 SV=1;>tr|B3LNV2|B3LNV2_YEAS1 Actin patch protein 1 OS=Saccharomyces cerevisiae (strain RM11-1a) OX=285006 GN=SCRG_03229 PE=4 SV=1;>tr|B5VQU9|B5VQU9_YEAS6 YNL094Wp-like protein OS=Saccharomyces cerevisiae (strain AWRI1631) OX=545124 GN=AWRI1631_142250 PE=4 SV=1;>tr|C7GUP3|C7GUP3_YEAS2 App1p OS=Saccharomyces cerevisiae (strain JAY291) OX=574961 GN=APP1 PE=4 SV=1;>tr|C8ZGD7|C8ZGD7_YEAS8 App1p OS=Saccharomyces cerevisiae (strain Lalvin EC1118 / Prise de mousse) OX=643680 GN=EC1118_1N9_2718g PE=4 SV=1;>tr|E9P9B9|E9P9B9_YEASX App1p OS=Saccharomyces cerevisiae OX=4932 GN=APP1 PE=4 SV=1;>tr|G2WM11|G2WM11_YEASK K7_App1p OS=Saccharomyces cerevisiae (strain Kyokai no. 7 / NBRC 101557) OX=721032 GN=K7_APP1 PE=4 SV=1;>tr|N1NXH1|N1NXH1_YEASC App1p OS=Saccharomyces cerevisiae (strain CEN.PK113-7D) OX=889517 GN=CENPK1137D_2585 PE=4 SV=1;>sp|P53933|APP1_YEAST Phosphatidate phosphatase APP1 OS=Saccharomyces cerevisiae (strain ATCC 204508 / S288c) OX=559292 GN=APP1 PE=1 SV=1	100	KDFETTVR	FALSE	104;104;104;104;104;104;104;104;104	_KDFETTVR_.2	153.8065643310547	196.66152954101562	108.62385559082031	211.2596893310547
0.00030864197530864197	A6ZRY7;B3LNV2;B5VQU9;C7GUP3;C8ZGD7;E9P9B9;G2WM11;N1NXH1;P53933	APP1;SCRG_03229;AWRI1631_142250;APP1;EC1118_1N9_2718g;APP1;K7_APP1;CENPK1137D_2585;APP1	Saccharomyces cerevisiae (strain YJM789);Saccharomyces cerevisiae (strain RM11-1a);Saccharomyces cerevisiae (strain AWRI1631);Saccharomyces cerevisiae (strain JAY291);Saccharomyces cerevisiae (strain Lalvin EC1118 / Prise de mousse);Saccharomyces cerevisiae;Saccharomyces cerevisiae (strain Kyokai no. 7 / NBRC 101557);Saccharomyces cerevisiae (strain CEN.PK113-7D);Saccharomyces cerevisiae (strain ATCC 204508 / S288c)	Actin patch protein;Actin patch protein 1;YNL094Wp-like protein;App1p;App1p;App1p;K7_App1p;App1p;Phosphatidate phosphatase APP1	A6ZRY7_YEAS7;B3LNV2_YEAS1;B5VQU9_YEAS6;C7GUP3_YEAS2;C8ZGD7_YEAS8;E9P9B9_YEASX;G2WM11_YEASK;N1NXH1_YEASC;APP1_YEAST	Saccharomyces cerevisiae	>tr|A6ZRY7|A6ZRY7_YEAS7 Actin patch protein OS=Saccharomyces cerevisiae (strain YJM789) OX=307796 GN=APP1 PE=4 SV=1;>tr|B3LNV2|B3LNV2_YEAS1 Actin patch protein 1 OS=Saccharomyces cerevisiae (strain RM11-1a) OX=285006 GN=SCRG_03229 PE=4 SV=1;>tr|B5VQU9|B5VQU9_YEAS6 YNL094Wp-like protein OS=Saccharomyces cerevisiae (strain AWRI1631) OX=545124 GN=AWRI1631_142250 PE=4 SV=1;>tr|C7GUP3|C7GUP3_YEAS2 App1p OS=Saccharomyces cerevisiae (strain JAY291) OX=574961 GN=APP1 PE=4 SV=1;>tr|C8ZGD7|C8ZGD7_YEAS8 App1p OS=Saccharomyces cerevisiae (strain Lalvin EC1118 / Prise de mousse) OX=643680 GN=EC1118_1N9_2718g PE=4 SV=1;>tr|E9P9B9|E9P9B9_YEASX App1p OS=Saccharomyces cerevisiae OX=4932 GN=APP1 PE=4 SV=1;>tr|G2WM11|G2WM11_YEASK K7_App1p OS=Saccharomyces cerevisiae (strain Kyokai no. 7 / NBRC 101557) OX=721032 GN=K7_APP1 PE=4 SV=1;>tr|N1NXH1|N1NXH1_YEASC App1p OS=Saccharomyces cerevisiae (strain CEN.PK113-7D) OX=889517 GN=CENPK1137D_2585 PE=4 SV=1;>sp|P53933|APP1_YEAST Phosphatidate phosphatase APP1 OS=Saccharomyces cerevisiae (strain ATCC 204508 / S288c) OX=559292 GN=APP1 PE=1 SV=1	100	DVYIPNLTSSISQK	FALSE	41;41;41;41;41;41;41;41;41	_DVYIPNLTSSISQK_.2	115.78687286376953	218.26661682128906	152.52256774902344	119.88723754882812
0.00030864197530864197	A6ZRY7;B3LNV2;B5VQU9;C7GUP3;C8ZGD7;E9P9B9;G2WM11;N1NXH1;P53933	APP1;SCRG_03229;AWRI1631_142250;APP1;EC1118_1N9_2718g;APP1;K7_APP1;CENPK1137D_2585;APP1	Saccharomyces cerevisiae (strain YJM789);Saccharomyces cerevisiae (strain RM11-1a);Saccharomyces cerevisiae (strain AWRI1631);Saccharomyces cerevisiae (strain JAY291);Saccharomyces cerevisiae (strain Lalvin EC1118 / Prise de mousse);Saccharomyces cerevisiae;Saccharomyces cerevisiae (strain Kyokai no. 7 / NBRC 101557);Saccharomyces cerevisiae (strain CEN.PK113-7D);Saccharomyces cerevisiae (strain ATCC 204508 / S288c)	Actin patch protein;Actin patch protein 1;YNL094Wp-like protein;App1p;App1p;App1p;K7_App1p;App1p;Phosphatidate phosphatase APP1	A6ZRY7_YEAS7;B3LNV2_YEAS1;B5VQU9_YEAS6;C7GUP3_YEAS2;C8ZGD7_YEAS8;E9P9B9_YEASX;G2WM11_YEASK;N1NXH1_YEASC;APP1_YEAST	Saccharomyces cerevisiae	>tr|A6ZRY7|A6ZRY7_YEAS7 Actin patch protein OS=Saccharomyces cerevisiae (strain YJM789) OX=307796 GN=APP1 PE=4 SV=1;>tr|B3LNV2|B3LNV2_YEAS1 Actin patch protein 1 OS=Saccharomyces cerevisiae (strain RM11-1a) OX=285006 GN=SCRG_03229 PE=4 SV=1;>tr|B5VQU9|B5VQU9_YEAS6 YNL094Wp-like protein OS=Saccharomyces cerevisiae (strain AWRI1631) OX=545124 GN=AWRI1631_142250 PE=4 SV=1;>tr|C7GUP3|C7GUP3_YEAS2 App1p OS=Saccharomyces cerevisiae (strain JAY291) OX=574961 GN=APP1 PE=4 SV=1;>tr|C8ZGD7|C8ZGD7_YEAS8 App1p OS=Saccharomyces cerevisiae (strain Lalvin EC1118 / Prise de mousse) OX=643680 GN=EC1118_1N9_2718g PE=4 SV=1;>tr|E9P9B9|E9P9B9_YEASX App1p OS=Saccharomyces cerevisiae OX=4932 GN=APP1 PE=4 SV=1;>tr|G2WM11|G2WM11_YEASK K7_App1p OS=Saccharomyces cerevisiae (strain Kyokai no. 7 / NBRC 101557) OX=721032 GN=K7_APP1 PE=4 SV=1;>tr|N1NXH1|N1NXH1_YEASC App1p OS=Saccharomyces cerevisiae (strain CEN.PK113-7D) OX=889517 GN=CENPK1137D_2585 PE=4 SV=1;>sp|P53933|APP1_YEAST Phosphatidate phosphatase APP1 OS=Saccharomyces cerevisiae (strain ATCC 204508 / S288c) OX=559292 GN=APP1 PE=1 SV=1	100	VAPPPLPNR	FALSE	505;505;505;505;505;505;505;505;505	_VAPPPLPNR_.2	71.68865203857422	133.40870666503906	51.80527114868164	101.88203430175781
0.00030864197530864197	A6ZRY7;B3LNV2;B5VQU9;C7GUP3;C8ZGD7;E9P9B9;G2WM11;N1NXH1;P53933	APP1;SCRG_03229;AWRI1631_142250;APP1;EC1118_1N9_2718g;APP1;K7_APP1;CENPK1137D_2585;APP1	Saccharomyces cerevisiae (strain YJM789);Saccharomyces cerevisiae (strain RM11-1a);Saccharomyces cerevisiae (strain AWRI1631);Saccharomyces cerevisiae (strain JAY291);Saccharomyces cerevisiae (strain Lalvin EC1118 / Prise de mousse);Saccharomyces cerevisiae;Saccharomyces cerevisiae (strain Kyokai no. 7 / NBRC 101557);Saccharomyces cerevisiae (strain CEN.PK113-7D);Saccharomyces cerevisiae (strain ATCC 204508 / S288c)	Actin patch protein;Actin patch protein 1;YNL094Wp-like protein;App1p;App1p;App1p;K7_App1p;App1p;Phosphatidate phosphatase APP1	A6ZRY7_YEAS7;B3LNV2_YEAS1;B5VQU9_YEAS6;C7GUP3_YEAS2;C8ZGD7_YEAS8;E9P9B9_YEASX;G2WM11_YEASK;N1NXH1_YEASC;APP1_YEAST	Saccharomyces cerevisiae	>tr|A6ZRY7|A6ZRY7_YEAS7 Actin patch protein OS=Saccharomyces cerevisiae (strain YJM789) OX=307796 GN=APP1 PE=4 SV=1;>tr|B3LNV2|B3LNV2_YEAS1 Actin patch protein 1 OS=Saccharomyces cerevisiae (strain RM11-1a) OX=285006 GN=SCRG_03229 PE=4 SV=1;>tr|B5VQU9|B5VQU9_YEAS6 YNL094Wp-like protein OS=Saccharomyces cerevisiae (strain AWRI1631) OX=545124 GN=AWRI1631_142250 PE=4 SV=1;>tr|C7GUP3|C7GUP3_YEAS2 App1p OS=Saccharomyces cerevisiae (strain JAY291) OX=574961 GN=APP1 PE=4 SV=1;>tr|C8ZGD7|C8ZGD7_YEAS8 App1p OS=Saccharomyces cerevisiae (strain Lalvin EC1118 / Prise de mousse) OX=643680 GN=EC1118_1N9_2718g PE=4 SV=1;>tr|E9P9B9|E9P9B9_YEASX App1p OS=Saccharomyces cerevisiae OX=4932 GN=APP1 PE=4 SV=1;>tr|G2WM11|G2WM11_YEASK K7_App1p OS=Saccharomyces cerevisiae (strain Kyokai no. 7 / NBRC 101557) OX=721032 GN=K7_APP1 PE=4 SV=1;>tr|N1NXH1|N1NXH1_YEASC App1p OS=Saccharomyces cerevisiae (strain CEN.PK113-7D) OX=889517 GN=CENPK1137D_2585 PE=4 SV=1;>sp|P53933|APP1_YEAST Phosphatidate phosphatase APP1 OS=Saccharomyces cerevisiae (strain ATCC 204508 / S288c) OX=559292 GN=APP1 PE=1 SV=1	100	KVPNTPVVVDLLPK	FALSE	201;201;201;201;201;201;201;201;201	_KVPNTPVVVDLLPK_.2	14.18415641784668	76.083	40.613258361816406	48.8521728515625
0.00030864197530864197	A6ZRY7;B3LNV2;B5VQU9;C7GUP3;C8ZGD7;E9P9B9;G2WM11;N1NXH1;P53933	APP1;SCRG_03229;AWRI1631_142250;APP1;EC1118_1N9_2718g;APP1;K7_APP1;CENPK1137D_2585;APP1	Saccharomyces cerevisiae (strain YJM789);Saccharomyces cerevisiae (strain RM11-1a);Saccharomyces cerevisiae (strain AWRI1631);Saccharomyces cerevisiae (strain JAY291);Saccharomyces cerevisiae (strain Lalvin EC1118 / Prise de mousse);Saccharomyces cerevisiae;Saccharomyces cerevisiae (strain Kyokai no. 7 / NBRC 101557);Saccharomyces cerevisiae (strain CEN.PK113-7D);Saccharomyces cerevisiae (strain ATCC 204508 / S288c)	Actin patch protein;Actin patch protein 1;YNL094Wp-like protein;App1p;App1p;App1p;K7_App1p;App1p;Phosphatidate phosphatase APP1	A6ZRY7_YEAS7;B3LNV2_YEAS1;B5VQU9_YEAS6;C7GUP3_YEAS2;C8ZGD7_YEAS8;E9P9B9_YEASX;G2WM11_YEASK;N1NXH1_YEASC;APP1_YEAST	Saccharomyces cerevisiae	>tr|A6ZRY7|A6ZRY7_YEAS7 Actin patch protein OS=Saccharomyces cerevisiae (strain YJM789) OX=307796 GN=APP1 PE=4 SV=1;>tr|B3LNV2|B3LNV2_YEAS1 Actin patch protein 1 OS=Saccharomyces cerevisiae (strain RM11-1a) OX=285006 GN=SCRG_03229 PE=4 SV=1;>tr|B5VQU9|B5VQU9_YEAS6 YNL094Wp-like protein OS=Saccharomyces cerevisiae (strain AWRI1631) OX=545124 GN=AWRI1631_142250 PE=4 SV=1;>tr|C7GUP3|C7GUP3_YEAS2 App1p OS=Saccharomyces cerevisiae (strain JAY291) OX=574961 GN=APP1 PE=4 SV=1;>tr|C8ZGD7|C8ZGD7_YEAS8 App1p OS=Saccharomyces cerevisiae (strain Lalvin EC1118 / Prise de mousse) OX=643680 GN=EC1118_1N9_2718g PE=4 SV=1;>tr|E9P9B9|E9P9B9_YEASX App1p OS=Saccharomyces cerevisiae OX=4932 GN=APP1 PE=4 SV=1;>tr|G2WM11|G2WM11_YEASK K7_App1p OS=Saccharomyces cerevisiae (strain Kyokai no. 7 / NBRC 101557) OX=721032 GN=K7_APP1 PE=4 SV=1;>tr|N1NXH1|N1NXH1_YEASC App1p OS=Saccharomyces cerevisiae (strain CEN.PK113-7D) OX=889517 GN=CENPK1137D_2585 PE=4 SV=1;>sp|P53933|APP1_YEAST Phosphatidate phosphatase APP1 OS=Saccharomyces cerevisiae (strain ATCC 204508 / S288c) OX=559292 GN=APP1 PE=1 SV=1	100	KVPNTPVVVDLLPK	FALSE	201;201;201;201;201;201;201;201;201	_KVPNTPVVVDLLPK_.3	10.32129192352295	22.824350357055664	18.730358123779297	10.50163745880127
0.00030864197530864197	A6ZRY7;B3LNV2;B5VQU9;C7GUP3;C8ZGD7;E9P9B9;G2WM11;N1NXH1;P53933	APP1;SCRG_03229;AWRI1631_142250;APP1;EC1118_1N9_2718g;APP1;K7_APP1;CENPK1137D_2585;APP1	Saccharomyces cerevisiae (strain YJM789);Saccharomyces cerevisiae (strain RM11-1a);Saccharomyces cerevisiae (strain AWRI1631);Saccharomyces cerevisiae (strain JAY291);Saccharomyces cerevisiae (strain Lalvin EC1118 / Prise de mousse);Saccharomyces cerevisiae;Saccharomyces cerevisiae (strain Kyokai no. 7 / NBRC 101557);Saccharomyces cerevisiae (strain CEN.PK113-7D);Saccharomyces cerevisiae (strain ATCC 204508 / S288c)	Actin patch protein;Actin patch protein 1;YNL094Wp-like protein;App1p;App1p;App1p;K7_App1p;App1p;Phosphatidate phosphatase APP1	A6ZRY7_YEAS7;B3LNV2_YEAS1;B5VQU9_YEAS6;C7GUP3_YEAS2;C8ZGD7_YEAS8;E9P9B9_YEASX;G2WM11_YEASK;N1NXH1_YEASC;APP1_YEAST	Saccharomyces cerevisiae	>tr|A6ZRY7|A6ZRY7_YEAS7 Actin patch protein OS=Saccharomyces cerevisiae (strain YJM789) OX=307796 GN=APP1 PE=4 SV=1;>tr|B3LNV2|B3LNV2_YEAS1 Actin patch protein 1 OS=Saccharomyces cerevisiae (strain RM11-1a) OX=285006 GN=SCRG_03229 PE=4 SV=1;>tr|B5VQU9|B5VQU9_YEAS6 YNL094Wp-like protein OS=Saccharomyces cerevisiae (strain AWRI1631) OX=545124 GN=AWRI1631_142250 PE=4 SV=1;>tr|C7GUP3|C7GUP3_YEAS2 App1p OS=Saccharomyces cerevisiae (strain JAY291) OX=574961 GN=APP1 PE=4 SV=1;>tr|C8ZGD7|C8ZGD7_YEAS8 App1p OS=Saccharomyces cerevisiae (strain Lalvin EC1118 / Prise de mousse) OX=643680 GN=EC1118_1N9_2718g PE=4 SV=1;>tr|E9P9B9|E9P9B9_YEASX App1p OS=Saccharomyces cerevisiae OX=4932 GN=APP1 PE=4 SV=1;>tr|G2WM11|G2WM11_YEASK K7_App1p OS=Saccharomyces cerevisiae (strain Kyokai no. 7 / NBRC 101557) OX=721032 GN=K7_APP1 PE=4 SV=1;>tr|N1NXH1|N1NXH1_YEASC App1p OS=Saccharomyces cerevisiae (strain CEN.PK113-7D) OX=889517 GN=CENPK1137D_2585 PE=4 SV=1;>sp|P53933|APP1_YEAST Phosphatidate phosphatase APP1 OS=Saccharomyces cerevisiae (strain ATCC 204508 / S288c) OX=559292 GN=APP1 PE=1 SV=1	100	GDTASFFGTTDSYGNLLIK	FALSE	219;219;219;219;219;219;219;219;219	_GDTASFFGTTDSYGNLLIK_.2	24.377229690551758	47.23882293701172	37.16510009765625	19.787118911743164
0.00030864197530864197	A6ZRY8;B3LNV1;B5VQV0;C8ZGD8;G2WM12;N1NWK8;P36019	YPT53;SCRG_03228;AWRI1631_142260;EC1118_1N9_2729g;K7_YPT53;CENPK1137D_2586;YPT53	Saccharomyces cerevisiae (strain YJM789);Saccharomyces cerevisiae (strain RM11-1a);Saccharomyces cerevisiae (strain AWRI1631);Saccharomyces cerevisiae (strain Lalvin EC1118 / Prise de mousse);Saccharomyces cerevisiae (strain Kyokai no. 7 / NBRC 101557);Saccharomyces cerevisiae (strain CEN.PK113-7D);Saccharomyces cerevisiae (strain ATCC 204508 / S288c)	GTP-binding protein;GTP-binding protein YPT53;YNL093Wp-like protein;Ypt53p;K7_Ypt53p;Ypt53p;GTP-binding protein YPT53	A6ZRY8_YEAS7;B3LNV1_YEAS1;B5VQV0_YEAS6;C8ZGD8_YEAS8;G2WM12_YEASK;N1NWK8_YEASC;YPT53_YEAST	Saccharomyces cerevisiae	>tr|A6ZRY8|A6ZRY8_YEAS7 GTP-binding protein OS=Saccharomyces cerevisiae (strain YJM789) OX=307796 GN=YPT53 PE=4 SV=1;>tr|B3LNV1|B3LNV1_YEAS1 GTP-binding protein YPT53 OS=Saccharomyces cerevisiae (strain RM11-1a) OX=285006 GN=SCRG_03228 PE=4 SV=1;>tr|B5VQV0|B5VQV0_YEAS6 YNL093Wp-like protein OS=Saccharomyces cerevisiae (strain AWRI1631) OX=545124 GN=AWRI1631_142260 PE=4 SV=1;>tr|C8ZGD8|C8ZGD8_YEAS8 Ypt53p OS=Saccharomyces cerevisiae (strain Lalvin EC1118 / Prise de mousse) OX=643680 GN=EC1118_1N9_2729g PE=4 SV=1;>tr|G2WM12|G2WM12_YEASK K7_Ypt53p OS=Saccharomyces cerevisiae (strain Kyokai no. 7 / NBRC 101557) OX=721032 GN=K7_YPT53 PE=4 SV=1;>tr|N1NWK8|N1NWK8_YEASC Ypt53p OS=Saccharomyces cerevisiae (strain CEN.PK113-7D) OX=889517 GN=CENPK1137D_2586 PE=4 SV=1;>sp|P36019|YPT53_YEAST GTP-binding protein YPT53 OS=Saccharomyces cerevisiae (strain ATCC 204508 / S288c) OX=559292 GN=YPT53 PE=1 SV=1	100	FEIWDTAGQER	FALSE	63;63;63;63;63;63;63	_FEIWDTAGQER_.2	2192.935302734375	2732.352294921875	2339.8232421875	2637.58
0.00030864197530864197	A6ZRY8;B3LNV1;B5VQV0;C8ZGD8;G2WM12;N1NWK8;P36019	YPT53;SCRG_03228;AWRI1631_142260;EC1118_1N9_2729g;K7_YPT53;CENPK1137D_2586;YPT53	Saccharomyces cerevisiae (strain YJM789);Saccharomyces cerevisiae (strain RM11-1a);Saccharomyces cerevisiae (strain AWRI1631);Saccharomyces cerevisiae (strain Lalvin EC1118 / Prise de mousse);Saccharomyces cerevisiae (strain Kyokai no. 7 / NBRC 101557);Saccharomyces cerevisiae (strain CEN.PK113-7D);Saccharomyces cerevisiae (strain ATCC 204508 / S288c)	GTP-binding protein;GTP-binding protein YPT53;YNL093Wp-like protein;Ypt53p;K7_Ypt53p;Ypt53p;GTP-binding protein YPT53	A6ZRY8_YEAS7;B3LNV1_YEAS1;B5VQV0_YEAS6;C8ZGD8_YEAS8;G2WM12_YEASK;N1NWK8_YEASC;YPT53_YEAST	Saccharomyces cerevisiae	>tr|A6ZRY8|A6ZRY8_YEAS7 GTP-binding protein OS=Saccharomyces cerevisiae (strain YJM789) OX=307796 GN=YPT53 PE=4 SV=1;>tr|B3LNV1|B3LNV1_YEAS1 GTP-binding protein YPT53 OS=Saccharomyces cerevisiae (strain RM11-1a) OX=285006 GN=SCRG_03228 PE=4 SV=1;>tr|B5VQV0|B5VQV0_YEAS6 YNL093Wp-like protein OS=Saccharomyces cerevisiae (strain AWRI1631) OX=545124 GN=AWRI1631_142260 PE=4 SV=1;>tr|C8ZGD8|C8ZGD8_YEAS8 Ypt53p OS=Saccharomyces cerevisiae (strain Lalvin EC1118 / Prise de mousse) OX=643680 GN=EC1118_1N9_2729g PE=4 SV=1;>tr|G2WM12|G2WM12_YEASK K7_Ypt53p OS=Saccharomyces cerevisiae (strain Kyokai no. 7 / NBRC 101557) OX=721032 GN=K7_YPT53 PE=4 SV=1;>tr|N1NWK8|N1NWK8_YEASC Ypt53p OS=Saccharomyces cerevisiae (strain CEN.PK113-7D) OX=889517 GN=CENPK1137D_2586 PE=4 SV=1;>sp|P36019|YPT53_YEAST GTP-binding protein YPT53 OS=Saccharomyces cerevisiae (strain ATCC 204508 / S288c) OX=559292 GN=YPT53 PE=1 SV=1	100	VVLLGESAVGK	FALSE	15;15;15;15;15;15;15	_VVLLGESAVGK_.2	61.91269302368164	85.45185852050781	140.849365234375	162.54547119140625
0.00030864197530864197	A6ZRY8;B3LNV1;B5VQV0;C8ZGD8;G2WM12;N1NWK8;P36019	YPT53;SCRG_03228;AWRI1631_142260;EC1118_1N9_2729g;K7_YPT53;CENPK1137D_2586;YPT53	Saccharomyces cerevisiae (strain YJM789);Saccharomyces cerevisiae (strain RM11-1a);Saccharomyces cerevisiae (strain AWRI1631);Saccharomyces cerevisiae (strain Lalvin EC1118 / Prise de mousse);Saccharomyces cerevisiae (strain Kyokai no. 7 / NBRC 101557);Saccharomyces cerevisiae (strain CEN.PK113-7D);Saccharomyces cerevisiae (strain ATCC 204508 / S288c)	GTP-binding protein;GTP-binding protein YPT53;YNL093Wp-like protein;Ypt53p;K7_Ypt53p;Ypt53p;GTP-binding protein YPT53	A6ZRY8_YEAS7;B3LNV1_YEAS1;B5VQV0_YEAS6;C8ZGD8_YEAS8;G2WM12_YEASK;N1NWK8_YEASC;YPT53_YEAST	Saccharomyces cerevisiae	>tr|A6ZRY8|A6ZRY8_YEAS7 GTP-binding protein OS=Saccharomyces cerevisiae (strain YJM789) OX=307796 GN=YPT53 PE=4 SV=1;>tr|B3LNV1|B3LNV1_YEAS1 GTP-binding protein YPT53 OS=Saccharomyces cerevisiae (strain RM11-1a) OX=285006 GN=SCRG_03228 PE=4 SV=1;>tr|B5VQV0|B5VQV0_YEAS6 YNL093Wp-like protein OS=Saccharomyces cerevisiae (strain AWRI1631) OX=545124 GN=AWRI1631_142260 PE=4 SV=1;>tr|C8ZGD8|C8ZGD8_YEAS8 Ypt53p OS=Saccharomyces cerevisiae (strain Lalvin EC1118 / Prise de mousse) OX=643680 GN=EC1118_1N9_2729g PE=4 SV=1;>tr|G2WM12|G2WM12_YEASK K7_Ypt53p OS=Saccharomyces cerevisiae (strain Kyokai no. 7 / NBRC 101557) OX=721032 GN=K7_YPT53 PE=4 SV=1;>tr|N1NWK8|N1NWK8_YEASC Ypt53p OS=Saccharomyces cerevisiae (strain CEN.PK113-7D) OX=889517 GN=CENPK1137D_2586 PE=4 SV=1;>sp|P36019|YPT53_YEAST GTP-binding protein YPT53 OS=Saccharomyces cerevisiae (strain ATCC 204508 / S288c) OX=559292 GN=YPT53 PE=1 SV=1	100	ENLLYFEASAK	FALSE	153;153;153;153;153;153;153	_ENLLYFEASAK_.2	86.46279907226562	100.12480926513672	133.30322265625	126.0456314086914
0.00030864197530864197	A6ZRY8;B3LNV1;B5VQV0;C8ZGD8;G2WM12;N1NWK8;P36019	YPT53;SCRG_03228;AWRI1631_142260;EC1118_1N9_2729g;K7_YPT53;CENPK1137D_2586;YPT53	Saccharomyces cerevisiae (strain YJM789);Saccharomyces cerevisiae (strain RM11-1a);Saccharomyces cerevisiae (strain AWRI1631);Saccharomyces cerevisiae (strain Lalvin EC1118 / Prise de mousse);Saccharomyces cerevisiae (strain Kyokai no. 7 / NBRC 101557);Saccharomyces cerevisiae (strain CEN.PK113-7D);Saccharomyces cerevisiae (strain ATCC 204508 / S288c)	GTP-binding protein;GTP-binding protein YPT53;YNL093Wp-like protein;Ypt53p;K7_Ypt53p;Ypt53p;GTP-binding protein YPT53	A6ZRY8_YEAS7;B3LNV1_YEAS1;B5VQV0_YEAS6;C8ZGD8_YEAS8;G2WM12_YEASK;N1NWK8_YEASC;YPT53_YEAST	Saccharomyces cerevisiae	>tr|A6ZRY8|A6ZRY8_YEAS7 GTP-binding protein OS=Saccharomyces cerevisiae (strain YJM789) OX=307796 GN=YPT53 PE=4 SV=1;>tr|B3LNV1|B3LNV1_YEAS1 GTP-binding protein YPT53 OS=Saccharomyces cerevisiae (strain RM11-1a) OX=285006 GN=SCRG_03228 PE=4 SV=1;>tr|B5VQV0|B5VQV0_YEAS6 YNL093Wp-like protein OS=Saccharomyces cerevisiae (strain AWRI1631) OX=545124 GN=AWRI1631_142260 PE=4 SV=1;>tr|C8ZGD8|C8ZGD8_YEAS8 Ypt53p OS=Saccharomyces cerevisiae (strain Lalvin EC1118 / Prise de mousse) OX=643680 GN=EC1118_1N9_2729g PE=4 SV=1;>tr|G2WM12|G2WM12_YEASK K7_Ypt53p OS=Saccharomyces cerevisiae (strain Kyokai no. 7 / NBRC 101557) OX=721032 GN=K7_YPT53 PE=4 SV=1;>tr|N1NWK8|N1NWK8_YEASC Ypt53p OS=Saccharomyces cerevisiae (strain CEN.PK113-7D) OX=889517 GN=CENPK1137D_2586 PE=4 SV=1;>sp|P36019|YPT53_YEAST GTP-binding protein YPT53 OS=Saccharomyces cerevisiae (strain ATCC 204508 / S288c) OX=559292 GN=YPT53 PE=1 SV=1	100	EPTIGAAFLTK	FALSE	42;42;42;42;42;42;42	_EPTIGAAFLTK_.2	181.53964233398438	46.59507369995117	67.1471939086914	83.63459014892578
0.00030864197530864197	A6ZRY8;B3LNV1;B5VQV0;C8ZGD8;G2WM12;N1NWK8;P36019	YPT53;SCRG_03228;AWRI1631_142260;EC1118_1N9_2729g;K7_YPT53;CENPK1137D_2586;YPT53	Saccharomyces cerevisiae (strain YJM789);Saccharomyces cerevisiae (strain RM11-1a);Saccharomyces cerevisiae (strain AWRI1631);Saccharomyces cerevisiae (strain Lalvin EC1118 / Prise de mousse);Saccharomyces cerevisiae (strain Kyokai no. 7 / NBRC 101557);Saccharomyces cerevisiae (strain CEN.PK113-7D);Saccharomyces cerevisiae (strain ATCC 204508 / S288c)	GTP-binding protein;GTP-binding protein YPT53;YNL093Wp-like protein;Ypt53p;K7_Ypt53p;Ypt53p;GTP-binding protein YPT53	A6ZRY8_YEAS7;B3LNV1_YEAS1;B5VQV0_YEAS6;C8ZGD8_YEAS8;G2WM12_YEASK;N1NWK8_YEASC;YPT53_YEAST	Saccharomyces cerevisiae	>tr|A6ZRY8|A6ZRY8_YEAS7 GTP-binding protein OS=Saccharomyces cerevisiae (strain YJM789) OX=307796 GN=YPT53 PE=4 SV=1;>tr|B3LNV1|B3LNV1_YEAS1 GTP-binding protein YPT53 OS=Saccharomyces cerevisiae (strain RM11-1a) OX=285006 GN=SCRG_03228 PE=4 SV=1;>tr|B5VQV0|B5VQV0_YEAS6 YNL093Wp-like protein OS=Saccharomyces cerevisiae (strain AWRI1631) OX=545124 GN=AWRI1631_142260 PE=4 SV=1;>tr|C8ZGD8|C8ZGD8_YEAS8 Ypt53p OS=Saccharomyces cerevisiae (strain Lalvin EC1118 / Prise de mousse) OX=643680 GN=EC1118_1N9_2729g PE=4 SV=1;>tr|G2WM12|G2WM12_YEASK K7_Ypt53p OS=Saccharomyces cerevisiae (strain Kyokai no. 7 / NBRC 101557) OX=721032 GN=K7_YPT53 PE=4 SV=1;>tr|N1NWK8|N1NWK8_YEASC Ypt53p OS=Saccharomyces cerevisiae (strain CEN.PK113-7D) OX=889517 GN=CENPK1137D_2586 PE=4 SV=1;>sp|P36019|YPT53_YEAST GTP-binding protein YPT53 OS=Saccharomyces cerevisiae (strain ATCC 204508 / S288c) OX=559292 GN=YPT53 PE=1 SV=1	100	FVSDDFK	FALSE	32;32;32;32;32;32;32	_FVSDDFK_.2	19.636991500854492	24.448745727539062	Filtered	58.73133850097656
0.00030864197530864197	A6ZRY8;B3LNV1;B5VQV0;C8ZGD8;G2WM12;N1NWK8;P36019	YPT53;SCRG_03228;AWRI1631_142260;EC1118_1N9_2729g;K7_YPT53;CENPK1137D_2586;YPT53	Saccharomyces cerevisiae (strain YJM789);Saccharomyces cerevisiae (strain RM11-1a);Saccharomyces cerevisiae (strain AWRI1631);Saccharomyces cerevisiae (strain Lalvin EC1118 / Prise de mousse);Saccharomyces cerevisiae (strain Kyokai no. 7 / NBRC 101557);Saccharomyces cerevisiae (strain CEN.PK113-7D);Saccharomyces cerevisiae (strain ATCC 204508 / S288c)	GTP-binding protein;GTP-binding protein YPT53;YNL093Wp-like protein;Ypt53p;K7_Ypt53p;Ypt53p;GTP-binding protein YPT53	A6ZRY8_YEAS7;B3LNV1_YEAS1;B5VQV0_YEAS6;C8ZGD8_YEAS8;G2WM12_YEASK;N1NWK8_YEASC;YPT53_YEAST	Saccharomyces cerevisiae	>tr|A6ZRY8|A6ZRY8_YEAS7 GTP-binding protein OS=Saccharomyces cerevisiae (strain YJM789) OX=307796 GN=YPT53 PE=4 SV=1;>tr|B3LNV1|B3LNV1_YEAS1 GTP-binding protein YPT53 OS=Saccharomyces cerevisiae (strain RM11-1a) OX=285006 GN=SCRG_03228 PE=4 SV=1;>tr|B5VQV0|B5VQV0_YEAS6 YNL093Wp-like protein OS=Saccharomyces cerevisiae (strain AWRI1631) OX=545124 GN=AWRI1631_142260 PE=4 SV=1;>tr|C8ZGD8|C8ZGD8_YEAS8 Ypt53p OS=Saccharomyces cerevisiae (strain Lalvin EC1118 / Prise de mousse) OX=643680 GN=EC1118_1N9_2729g PE=4 SV=1;>tr|G2WM12|G2WM12_YEASK K7_Ypt53p OS=Saccharomyces cerevisiae (strain Kyokai no. 7 / NBRC 101557) OX=721032 GN=K7_YPT53 PE=4 SV=1;>tr|N1NWK8|N1NWK8_YEASC Ypt53p OS=Saccharomyces cerevisiae (strain CEN.PK113-7D) OX=889517 GN=CENPK1137D_2586 PE=4 SV=1;>sp|P36019|YPT53_YEAST GTP-binding protein YPT53 OS=Saccharomyces cerevisiae (strain ATCC 204508 / S288c) OX=559292 GN=YPT53 PE=1 SV=1	100	HTAAIPTLTIK	FALSE	4;4;4;4;4;4;4	_HTAAIPTLTIK_.2	Filtered	7.290280342102051	30.66416358947754	26.020906448364258
0.00030864197530864197	A6ZRY8;B3LNV1;B5VQV0;C8ZGD8;G2WM12;N1NWK8;P36019	YPT53;SCRG_03228;AWRI1631_142260;EC1118_1N9_2729g;K7_YPT53;CENPK1137D_2586;YPT53	Saccharomyces cerevisiae (strain YJM789);Saccharomyces cerevisiae (strain RM11-1a);Saccharomyces cerevisiae (strain AWRI1631);Saccharomyces cerevisiae (strain Lalvin EC1118 / Prise de mousse);Saccharomyces cerevisiae (strain Kyokai no. 7 / NBRC 101557);Saccharomyces cerevisiae (strain CEN.PK113-7D);Saccharomyces cerevisiae (strain ATCC 204508 / S288c)	GTP-binding protein;GTP-binding protein YPT53;YNL093Wp-like protein;Ypt53p;K7_Ypt53p;Ypt53p;GTP-binding protein YPT53	A6ZRY8_YEAS7;B3LNV1_YEAS1;B5VQV0_YEAS6;C8ZGD8_YEAS8;G2WM12_YEASK;N1NWK8_YEASC;YPT53_YEAST	Saccharomyces cerevisiae	>tr|A6ZRY8|A6ZRY8_YEAS7 GTP-binding protein OS=Saccharomyces cerevisiae (strain YJM789) OX=307796 GN=YPT53 PE=4 SV=1;>tr|B3LNV1|B3LNV1_YEAS1 GTP-binding protein YPT53 OS=Saccharomyces cerevisiae (strain RM11-1a) OX=285006 GN=SCRG_03228 PE=4 SV=1;>tr|B5VQV0|B5VQV0_YEAS6 YNL093Wp-like protein OS=Saccharomyces cerevisiae (strain AWRI1631) OX=545124 GN=AWRI1631_142260 PE=4 SV=1;>tr|C8ZGD8|C8ZGD8_YEAS8 Ypt53p OS=Saccharomyces cerevisiae (strain Lalvin EC1118 / Prise de mousse) OX=643680 GN=EC1118_1N9_2729g PE=4 SV=1;>tr|G2WM12|G2WM12_YEASK K7_Ypt53p OS=Saccharomyces cerevisiae (strain Kyokai no. 7 / NBRC 101557) OX=721032 GN=K7_YPT53 PE=4 SV=1;>tr|N1NWK8|N1NWK8_YEASC Ypt53p OS=Saccharomyces cerevisiae (strain CEN.PK113-7D) OX=889517 GN=CENPK1137D_2586 PE=4 SV=1;>sp|P36019|YPT53_YEAST GTP-binding protein YPT53 OS=Saccharomyces cerevisiae (strain ATCC 204508 / S288c) OX=559292 GN=YPT53 PE=1 SV=1	100	IDLESTTVESTR	FALSE	202;202;202;202;202;202;202	_IDLESTTVESTR_.2	Filtered	Filtered	Filtered	66.09124755859375
0.00030864197530864197	A6ZRY8;B3LNV1;B5VQV0;C8ZGD8;G2WM12;N1NWK8;P36019	YPT53;SCRG_03228;AWRI1631_142260;EC1118_1N9_2729g;K7_YPT53;CENPK1137D_2586;YPT53	Saccharomyces cerevisiae (strain YJM789);Saccharomyces cerevisiae (strain RM11-1a);Saccharomyces cerevisiae (strain AWRI1631);Saccharomyces cerevisiae (strain Lalvin EC1118 / Prise de mousse);Saccharomyces cerevisiae (strain Kyokai no. 7 / NBRC 101557);Saccharomyces cerevisiae (strain CEN.PK113-7D);Saccharomyces cerevisiae (strain ATCC 204508 / S288c)	GTP-binding protein;GTP-binding protein YPT53;YNL093Wp-like protein;Ypt53p;K7_Ypt53p;Ypt53p;GTP-binding protein YPT53	A6ZRY8_YEAS7;B3LNV1_YEAS1;B5VQV0_YEAS6;C8ZGD8_YEAS8;G2WM12_YEASK;N1NWK8_YEASC;YPT53_YEAST	Saccharomyces cerevisiae	>tr|A6ZRY8|A6ZRY8_YEAS7 GTP-binding protein OS=Saccharomyces cerevisiae (strain YJM789) OX=307796 GN=YPT53 PE=4 SV=1;>tr|B3LNV1|B3LNV1_YEAS1 GTP-binding protein YPT53 OS=Saccharomyces cerevisiae (strain RM11-1a) OX=285006 GN=SCRG_03228 PE=4 SV=1;>tr|B5VQV0|B5VQV0_YEAS6 YNL093Wp-like protein OS=Saccharomyces cerevisiae (strain AWRI1631) OX=545124 GN=AWRI1631_142260 PE=4 SV=1;>tr|C8ZGD8|C8ZGD8_YEAS8 Ypt53p OS=Saccharomyces cerevisiae (strain Lalvin EC1118 / Prise de mousse) OX=643680 GN=EC1118_1N9_2729g PE=4 SV=1;>tr|G2WM12|G2WM12_YEASK K7_Ypt53p OS=Saccharomyces cerevisiae (strain Kyokai no. 7 / NBRC 101557) OX=721032 GN=K7_YPT53 PE=4 SV=1;>tr|N1NWK8|N1NWK8_YEASC Ypt53p OS=Saccharomyces cerevisiae (strain CEN.PK113-7D) OX=889517 GN=CENPK1137D_2586 PE=4 SV=1;>sp|P36019|YPT53_YEAST GTP-binding protein YPT53 OS=Saccharomyces cerevisiae (strain ATCC 204508 / S288c) OX=559292 GN=YPT53 PE=1 SV=1	100	VGHDIVIALVGNK	FALSE	114;114;114;114;114;114;114	_VGHDIVIALVGNK_.3	6.660633563995361	Filtered	Filtered	13.81362533569336
0.00030864197530864197	A6ZRZ0;C7GUP0;G2WM14;N1NXY2	NST1;NST1;K7_NST1;CENPK1137D_2588	Saccharomyces cerevisiae (strain YJM789);Saccharomyces cerevisiae (strain JAY291);Saccharomyces cerevisiae (strain Kyokai no. 7 / NBRC 101557);Saccharomyces cerevisiae (strain CEN.PK113-7D)	Stress response protein NST1	NST1_YEAS7;C7GUP0_YEAS2;G2WM14_YEASK;N1NXY2_YEASC	Saccharomyces cerevisiae	>sp|A6ZRZ0|NST1_YEAS7 Stress response protein NST1 OS=Saccharomyces cerevisiae (strain YJM789) OX=307796 GN=NST1 PE=3 SV=1;>tr|C7GUP0|C7GUP0_YEAS2 Stress response protein NST1 OS=Saccharomyces cerevisiae (strain JAY291) OX=574961 GN=NST1 PE=3 SV=1;>tr|G2WM14|G2WM14_YEASK Stress response protein NST1 OS=Saccharomyces cerevisiae (strain Kyokai no. 7 / NBRC 101557) OX=721032 GN=K7_NST1 PE=3 SV=1;>tr|N1NXY2|N1NXY2_YEASC Stress response protein NST1 OS=Saccharomyces cerevisiae (strain CEN.PK113-7D) OX=889517 GN=CENPK1137D_2588 PE=3 SV=1	100	SVWNDQK	FALSE	1012;1012;1012;1012	_SVWNDQK_.2	93.69127655029297	202.2768096923828	98.13497161865234	137.05905151367188
0.00030864197530864197	A6ZRZ0;C7GUP0;G2WM14;N1NXY2	NST1;NST1;K7_NST1;CENPK1137D_2588	Saccharomyces cerevisiae (strain YJM789);Saccharomyces cerevisiae (strain JAY291);Saccharomyces cerevisiae (strain Kyokai no. 7 / NBRC 101557);Saccharomyces cerevisiae (strain CEN.PK113-7D)	Stress response protein NST1	NST1_YEAS7;C7GUP0_YEAS2;G2WM14_YEASK;N1NXY2_YEASC	Saccharomyces cerevisiae	>sp|A6ZRZ0|NST1_YEAS7 Stress response protein NST1 OS=Saccharomyces cerevisiae (strain YJM789) OX=307796 GN=NST1 PE=3 SV=1;>tr|C7GUP0|C7GUP0_YEAS2 Stress response protein NST1 OS=Saccharomyces cerevisiae (strain JAY291) OX=574961 GN=NST1 PE=3 SV=1;>tr|G2WM14|G2WM14_YEASK Stress response protein NST1 OS=Saccharomyces cerevisiae (strain Kyokai no. 7 / NBRC 101557) OX=721032 GN=K7_NST1 PE=3 SV=1;>tr|N1NXY2|N1NXY2_YEASC Stress response protein NST1 OS=Saccharomyces cerevisiae (strain CEN.PK113-7D) OX=889517 GN=CENPK1137D_2588 PE=3 SV=1	100	PHTSTGASFPIASSTTQTS	FALSE	1222;1222;1222;1222	_PHTSTGASFPIASSTTQTS_.2	15.673562049865723	53.65367889404297	11.334019660949707	40.2161750793457
0.00030864197530864197	A6ZRZ0;C7GUP0;G2WM14;N1NXY2	NST1;NST1;K7_NST1;CENPK1137D_2588	Saccharomyces cerevisiae (strain YJM789);Saccharomyces cerevisiae (strain JAY291);Saccharomyces cerevisiae (strain Kyokai no. 7 / NBRC 101557);Saccharomyces cerevisiae (strain CEN.PK113-7D)	Stress response protein NST1	NST1_YEAS7;C7GUP0_YEAS2;G2WM14_YEASK;N1NXY2_YEASC	Saccharomyces cerevisiae	>sp|A6ZRZ0|NST1_YEAS7 Stress response protein NST1 OS=Saccharomyces cerevisiae (strain YJM789) OX=307796 GN=NST1 PE=3 SV=1;>tr|C7GUP0|C7GUP0_YEAS2 Stress response protein NST1 OS=Saccharomyces cerevisiae (strain JAY291) OX=574961 GN=NST1 PE=3 SV=1;>tr|G2WM14|G2WM14_YEASK Stress response protein NST1 OS=Saccharomyces cerevisiae (strain Kyokai no. 7 / NBRC 101557) OX=721032 GN=K7_NST1 PE=3 SV=1;>tr|N1NXY2|N1NXY2_YEASC Stress response protein NST1 OS=Saccharomyces cerevisiae (strain CEN.PK113-7D) OX=889517 GN=CENPK1137D_2588 PE=3 SV=1	100	NQQQNDLSSTK	FALSE	187;187;187;187	_NQQQNDLSSTK_.2	15.823036193847656	35.94680404663086	22.899076461791992	15.691848754882812
0.00030864197530864197	A6ZRZ0;C7GUP0;G2WM14;N1NXY2	NST1;NST1;K7_NST1;CENPK1137D_2588	Saccharomyces cerevisiae (strain YJM789);Saccharomyces cerevisiae (strain JAY291);Saccharomyces cerevisiae (strain Kyokai no. 7 / NBRC 101557);Saccharomyces cerevisiae (strain CEN.PK113-7D)	Stress response protein NST1	NST1_YEAS7;C7GUP0_YEAS2;G2WM14_YEASK;N1NXY2_YEASC	Saccharomyces cerevisiae	>sp|A6ZRZ0|NST1_YEAS7 Stress response protein NST1 OS=Saccharomyces cerevisiae (strain YJM789) OX=307796 GN=NST1 PE=3 SV=1;>tr|C7GUP0|C7GUP0_YEAS2 Stress response protein NST1 OS=Saccharomyces cerevisiae (strain JAY291) OX=574961 GN=NST1 PE=3 SV=1;>tr|G2WM14|G2WM14_YEASK Stress response protein NST1 OS=Saccharomyces cerevisiae (strain Kyokai no. 7 / NBRC 101557) OX=721032 GN=K7_NST1 PE=3 SV=1;>tr|N1NXY2|N1NXY2_YEASC Stress response protein NST1 OS=Saccharomyces cerevisiae (strain CEN.PK113-7D) OX=889517 GN=CENPK1137D_2588 PE=3 SV=1	100	IEKEEVFNVIR	FALSE	117;117;117;117	_IEKEEVFNVIR_.3	32.627464294433594	138.90985107421875	Filtered	42.43675231933594
0.00030864197530864197	A6ZRZ0;C7GUP0;G2WM14;N1NXY2	NST1;NST1;K7_NST1;CENPK1137D_2588	Saccharomyces cerevisiae (strain YJM789);Saccharomyces cerevisiae (strain JAY291);Saccharomyces cerevisiae (strain Kyokai no. 7 / NBRC 101557);Saccharomyces cerevisiae (strain CEN.PK113-7D)	Stress response protein NST1	NST1_YEAS7;C7GUP0_YEAS2;G2WM14_YEASK;N1NXY2_YEASC	Saccharomyces cerevisiae	>sp|A6ZRZ0|NST1_YEAS7 Stress response protein NST1 OS=Saccharomyces cerevisiae (strain YJM789) OX=307796 GN=NST1 PE=3 SV=1;>tr|C7GUP0|C7GUP0_YEAS2 Stress response protein NST1 OS=Saccharomyces cerevisiae (strain JAY291) OX=574961 GN=NST1 PE=3 SV=1;>tr|G2WM14|G2WM14_YEASK Stress response protein NST1 OS=Saccharomyces cerevisiae (strain Kyokai no. 7 / NBRC 101557) OX=721032 GN=K7_NST1 PE=3 SV=1;>tr|N1NXY2|N1NXY2_YEASC Stress response protein NST1 OS=Saccharomyces cerevisiae (strain CEN.PK113-7D) OX=889517 GN=CENPK1137D_2588 PE=3 SV=1	100	IEKEEVFNVIR	FALSE	117;117;117;117	_IEKEEVFNVIR_.2	30.846405029296875	34.972877502441406	Filtered	32.302886962890625
0.004016064257028112	A6ZRZ1;B3LNU8;C7GUN9;C8ZGE1;G2WM15;N1NZF7;P06781;Q7LM87;Q7LMA1	RHO2;SCRG_03225;RHO2;EC1118_1N9_2762g;K7_RHO2;CENPK1137D_2589;RHO2;YNL090W;YNL090W	Saccharomyces cerevisiae (strain YJM789);Saccharomyces cerevisiae (strain RM11-1a);Saccharomyces cerevisiae (strain JAY291);Saccharomyces cerevisiae (strain Lalvin EC1118 / Prise de mousse);Saccharomyces cerevisiae (strain Kyokai no. 7 / NBRC 101557);Saccharomyces cerevisiae (strain CEN.PK113-7D);Saccharomyces cerevisiae (strain ATCC 204508 / S288c);Saccharomyces cerevisiae;Saccharomyces cerevisiae	GTP-binding protein;Protein RHO2;Rho2p;Rho2p;K7_Rho2p;Rho2p;GTP-binding protein RHO2;RHO2;RHO2	A6ZRZ1_YEAS7;B3LNU8_YEAS1;C7GUN9_YEAS2;C8ZGE1_YEAS8;G2WM15_YEASK;N1NZF7_YEASC;RHO2_YEAST;Q7LM87_YEASX;Q7LMA1_YEASX	Saccharomyces cerevisiae	>tr|A6ZRZ1|A6ZRZ1_YEAS7 GTP-binding protein OS=Saccharomyces cerevisiae (strain YJM789) OX=307796 GN=RHO2 PE=3 SV=1;>tr|B3LNU8|B3LNU8_YEAS1 Protein RHO2 OS=Saccharomyces cerevisiae (strain RM11-1a) OX=285006 GN=SCRG_03225 PE=3 SV=1;>tr|C7GUN9|C7GUN9_YEAS2 Rho2p OS=Saccharomyces cerevisiae (strain JAY291) OX=574961 GN=RHO2 PE=3 SV=1;>tr|C8ZGE1|C8ZGE1_YEAS8 Rho2p OS=Saccharomyces cerevisiae (strain Lalvin EC1118 / Prise de mousse) OX=643680 GN=EC1118_1N9_2762g PE=3 SV=1;>tr|G2WM15|G2WM15_YEASK K7_Rho2p OS=Saccharomyces cerevisiae (strain Kyokai no. 7 / NBRC 101557) OX=721032 GN=K7_RHO2 PE=3 SV=1;>tr|N1NZF7|N1NZF7_YEASC Rho2p OS=Saccharomyces cerevisiae (strain CEN.PK113-7D) OX=889517 GN=CENPK1137D_2589 PE=3 SV=1;>sp|P06781|RHO2_YEAST GTP-binding protein RHO2 OS=Saccharomyces cerevisiae (strain ATCC 204508 / S288c) OX=559292 GN=RHO2 PE=1 SV=2;>tr|Q7LM87|Q7LM87_YEASX RHO2 OS=Saccharomyces cerevisiae OX=4932 GN=YNL090W PE=3 SV=1;>tr|Q7LMA1|Q7LMA1_YEASX RHO2 OS=Saccharomyces cerevisiae OX=4932 GN=YNL090W PE=3 SV=1	100	WADEALR	FALSE	101;101;101;101;101;101;101;101;101	_WADEALR_.2	94.31755065917969	101.61834716796875	98.76346588134766	125.94076538085938
0.004016064257028112	A6ZRZ1;B3LNU8;C7GUN9;C8ZGE1;G2WM15;N1NZF7;P06781;Q7LM87;Q7LMA1	RHO2;SCRG_03225;RHO2;EC1118_1N9_2762g;K7_RHO2;CENPK1137D_2589;RHO2;YNL090W;YNL090W	Saccharomyces cerevisiae (strain YJM789);Saccharomyces cerevisiae (strain RM11-1a);Saccharomyces cerevisiae (strain JAY291);Saccharomyces cerevisiae (strain Lalvin EC1118 / Prise de mousse);Saccharomyces cerevisiae (strain Kyokai no. 7 / NBRC 101557);Saccharomyces cerevisiae (strain CEN.PK113-7D);Saccharomyces cerevisiae (strain ATCC 204508 / S288c);Saccharomyces cerevisiae;Saccharomyces cerevisiae	GTP-binding protein;Protein RHO2;Rho2p;Rho2p;K7_Rho2p;Rho2p;GTP-binding protein RHO2;RHO2;RHO2	A6ZRZ1_YEAS7;B3LNU8_YEAS1;C7GUN9_YEAS2;C8ZGE1_YEAS8;G2WM15_YEASK;N1NZF7_YEASC;RHO2_YEAST;Q7LM87_YEASX;Q7LMA1_YEASX	Saccharomyces cerevisiae	>tr|A6ZRZ1|A6ZRZ1_YEAS7 GTP-binding protein OS=Saccharomyces cerevisiae (strain YJM789) OX=307796 GN=RHO2 PE=3 SV=1;>tr|B3LNU8|B3LNU8_YEAS1 Protein RHO2 OS=Saccharomyces cerevisiae (strain RM11-1a) OX=285006 GN=SCRG_03225 PE=3 SV=1;>tr|C7GUN9|C7GUN9_YEAS2 Rho2p OS=Saccharomyces cerevisiae (strain JAY291) OX=574961 GN=RHO2 PE=3 SV=1;>tr|C8ZGE1|C8ZGE1_YEAS8 Rho2p OS=Saccharomyces cerevisiae (strain Lalvin EC1118 / Prise de mousse) OX=643680 GN=EC1118_1N9_2762g PE=3 SV=1;>tr|G2WM15|G2WM15_YEASK K7_Rho2p OS=Saccharomyces cerevisiae (strain Kyokai no. 7 / NBRC 101557) OX=721032 GN=K7_RHO2 PE=3 SV=1;>tr|N1NZF7|N1NZF7_YEASC Rho2p OS=Saccharomyces cerevisiae (strain CEN.PK113-7D) OX=889517 GN=CENPK1137D_2589 PE=3 SV=1;>sp|P06781|RHO2_YEAST GTP-binding protein RHO2 OS=Saccharomyces cerevisiae (strain ATCC 204508 / S288c) OX=559292 GN=RHO2 PE=1 SV=2;>tr|Q7LM87|Q7LM87_YEASX RHO2 OS=Saccharomyces cerevisiae OX=4932 GN=YNL090W PE=3 SV=1;>tr|Q7LMA1|Q7LMA1_YEASX RHO2 OS=Saccharomyces cerevisiae OX=4932 GN=YNL090W PE=3 SV=1	100	VSLTLWDTAGQEEYER	FALSE	55;55;55;55;55;55;55;55;55	_VSLTLWDTAGQEEYER_.2	91.81358337402344	116.463	81.00460815429688	87.78142547607422
0.004016064257028112	A6ZRZ1;B3LNU8;C7GUN9;C8ZGE1;G2WM15;N1NZF7;P06781;Q7LM87;Q7LMA1	RHO2;SCRG_03225;RHO2;EC1118_1N9_2762g;K7_RHO2;CENPK1137D_2589;RHO2;YNL090W;YNL090W	Saccharomyces cerevisiae (strain YJM789);Saccharomyces cerevisiae (strain RM11-1a);Saccharomyces cerevisiae (strain JAY291);Saccharomyces cerevisiae (strain Lalvin EC1118 / Prise de mousse);Saccharomyces cerevisiae (strain Kyokai no. 7 / NBRC 101557);Saccharomyces cerevisiae (strain CEN.PK113-7D);Saccharomyces cerevisiae (strain ATCC 204508 / S288c);Saccharomyces cerevisiae;Saccharomyces cerevisiae	GTP-binding protein;Protein RHO2;Rho2p;Rho2p;K7_Rho2p;Rho2p;GTP-binding protein RHO2;RHO2;RHO2	A6ZRZ1_YEAS7;B3LNU8_YEAS1;C7GUN9_YEAS2;C8ZGE1_YEAS8;G2WM15_YEASK;N1NZF7_YEASC;RHO2_YEAST;Q7LM87_YEASX;Q7LMA1_YEASX	Saccharomyces cerevisiae	>tr|A6ZRZ1|A6ZRZ1_YEAS7 GTP-binding protein OS=Saccharomyces cerevisiae (strain YJM789) OX=307796 GN=RHO2 PE=3 SV=1;>tr|B3LNU8|B3LNU8_YEAS1 Protein RHO2 OS=Saccharomyces cerevisiae (strain RM11-1a) OX=285006 GN=SCRG_03225 PE=3 SV=1;>tr|C7GUN9|C7GUN9_YEAS2 Rho2p OS=Saccharomyces cerevisiae (strain JAY291) OX=574961 GN=RHO2 PE=3 SV=1;>tr|C8ZGE1|C8ZGE1_YEAS8 Rho2p OS=Saccharomyces cerevisiae (strain Lalvin EC1118 / Prise de mousse) OX=643680 GN=EC1118_1N9_2762g PE=3 SV=1;>tr|G2WM15|G2WM15_YEASK K7_Rho2p OS=Saccharomyces cerevisiae (strain Kyokai no. 7 / NBRC 101557) OX=721032 GN=K7_RHO2 PE=3 SV=1;>tr|N1NZF7|N1NZF7_YEASC Rho2p OS=Saccharomyces cerevisiae (strain CEN.PK113-7D) OX=889517 GN=CENPK1137D_2589 PE=3 SV=1;>sp|P06781|RHO2_YEAST GTP-binding protein RHO2 OS=Saccharomyces cerevisiae (strain ATCC 204508 / S288c) OX=559292 GN=RHO2 PE=1 SV=2;>tr|Q7LM87|Q7LM87_YEASX RHO2 OS=Saccharomyces cerevisiae OX=4932 GN=YNL090W PE=3 SV=1;>tr|Q7LMA1|Q7LMA1_YEASX RHO2 OS=Saccharomyces cerevisiae OX=4932 GN=YNL090W PE=3 SV=1	100	TSLLYVFTLGK	FALSE	21;21;21;21;21;21;21;21;21	_TSLLYVFTLGK_.2	70.31007385253906	91.34844207763672	73.00357818603516	33.27836227416992
0.00030864197530864197	A6ZRZ2;C7GUN8;C8ZGE3;E9P8G9;E9P8H0;E9P8H2;E9P8H4;E9P8H5;E9P8H7;E9P8H8;G2WM16;N1NXH6;P06786;Q7LMA0	TOP2;TOP2;EC1118_1N9_2784g;YNL088W;YNL088W;YNL088W;YNL088W;YNL088W;YNL088W;YNL088W;K7_TOP2;CENPK1137D_2590;TOP2;YNL088W	Saccharomyces cerevisiae (strain YJM789);Saccharomyces cerevisiae (strain JAY291);Saccharomyces cerevisiae (strain Lalvin EC1118 / Prise de mousse);Saccharomyces cerevisiae;Saccharomyces cerevisiae;Saccharomyces cerevisiae;Saccharomyces cerevisiae;Saccharomyces cerevisiae;Saccharomyces cerevisiae;Saccharomyces cerevisiae;Saccharomyces cerevisiae (strain Kyokai no. 7 / NBRC 101557);Saccharomyces cerevisiae (strain CEN.PK113-7D);Saccharomyces cerevisiae (strain ATCC 204508 / S288c);Saccharomyces cerevisiae	DNA topoisomerase 2	A6ZRZ2_YEAS7;C7GUN8_YEAS2;C8ZGE3_YEAS8;E9P8G9_YEASX;E9P8H0_YEASX;E9P8H2_YEASX;E9P8H4_YEASX;E9P8H5_YEASX;E9P8H7_YEASX;E9P8H8_YEASX;G2WM16_YEASK;N1NXH6_YEASC;TOP2_YEAST;Q7LMA0_YEASX	Saccharomyces cerevisiae	>tr|A6ZRZ2|A6ZRZ2_YEAS7 DNA topoisomerase 2 OS=Saccharomyces cerevisiae (strain YJM789) OX=307796 GN=TOP2 PE=3 SV=1;>tr|C7GUN8|C7GUN8_YEAS2 DNA topoisomerase 2 OS=Saccharomyces cerevisiae (strain JAY291) OX=574961 GN=TOP2 PE=3 SV=1;>tr|C8ZGE3|C8ZGE3_YEAS8 DNA topoisomerase 2 OS=Saccharomyces cerevisiae (strain Lalvin EC1118 / Prise de mousse) OX=643680 GN=EC1118_1N9_2784g PE=3 SV=1;>tr|E9P8G9|E9P8G9_YEASX DNA topoisomerase 2 OS=Saccharomyces cerevisiae OX=4932 GN=YNL088W PE=3 SV=1;>tr|E9P8H0|E9P8H0_YEASX DNA topoisomerase 2 OS=Saccharomyces cerevisiae OX=4932 GN=YNL088W PE=3 SV=1;>tr|E9P8H2|E9P8H2_YEASX DNA topoisomerase 2 OS=Saccharomyces cerevisiae OX=4932 GN=YNL088W PE=3 SV=1;>tr|E9P8H4|E9P8H4_YEASX DNA topoisomerase 2 OS=Saccharomyces cerevisiae OX=4932 GN=YNL088W PE=3 SV=1;>tr|E9P8H5|E9P8H5_YEASX DNA topoisomerase 2 OS=Saccharomyces cerevisiae OX=4932 GN=YNL088W PE=3 SV=1;>tr|E9P8H7|E9P8H7_YEASX DNA topoisomerase 2 OS=Saccharomyces cerevisiae OX=4932 GN=YNL088W PE=3 SV=1;>tr|E9P8H8|E9P8H8_YEASX DNA topoisomerase 2 OS=Saccharomyces cerevisiae OX=4932 GN=YNL088W PE=3 SV=1;>tr|G2WM16|G2WM16_YEASK DNA topoisomerase 2 OS=Saccharomyces cerevisiae (strain Kyokai no. 7 / NBRC 101557) OX=721032 GN=K7_TOP2 PE=3 SV=1;>tr|N1NXH6|N1NXH6_YEASC DNA topoisomerase 2 OS=Saccharomyces cerevisiae (strain CEN.PK113-7D) OX=889517 GN=CENPK1137D_2590 PE=3 SV=1;>sp|P06786|TOP2_YEAST DNA topoisomerase 2 OS=Saccharomyces cerevisiae (strain ATCC 204508 / S288c) OX=559292 GN=TOP2 PE=1 SV=2;>tr|Q7LMA0|Q7LMA0_YEASX DNA topoisomerase 2 OS=Saccharomyces cerevisiae OX=4932 GN=YNL088W PE=3 SV=1	100	NVTIVPGLFK	FALSE	53;53;53;53;53;53;53;53;53;53;53;53;53;53	_NVTIVPGLFK_.2	101.22639465332031	88.03600311279297	64.84546661376953	97.02153778076172
0.00030864197530864197	A6ZRZ2;C7GUN8;C8ZGE3;E9P8G9;E9P8H0;E9P8H2;E9P8H4;E9P8H5;E9P8H7;E9P8H8;G2WM16;N1NXH6;P06786;Q7LMA0	TOP2;TOP2;EC1118_1N9_2784g;YNL088W;YNL088W;YNL088W;YNL088W;YNL088W;YNL088W;YNL088W;K7_TOP2;CENPK1137D_2590;TOP2;YNL088W	Saccharomyces cerevisiae (strain YJM789);Saccharomyces cerevisiae (strain JAY291);Saccharomyces cerevisiae (strain Lalvin EC1118 / Prise de mousse);Saccharomyces cerevisiae;Saccharomyces cerevisiae;Saccharomyces cerevisiae;Saccharomyces cerevisiae;Saccharomyces cerevisiae;Saccharomyces cerevisiae;Saccharomyces cerevisiae;Saccharomyces cerevisiae (strain Kyokai no. 7 / NBRC 101557);Saccharomyces cerevisiae (strain CEN.PK113-7D);Saccharomyces cerevisiae (strain ATCC 204508 / S288c);Saccharomyces cerevisiae	DNA topoisomerase 2	A6ZRZ2_YEAS7;C7GUN8_YEAS2;C8ZGE3_YEAS8;E9P8G9_YEASX;E9P8H0_YEASX;E9P8H2_YEASX;E9P8H4_YEASX;E9P8H5_YEASX;E9P8H7_YEASX;E9P8H8_YEASX;G2WM16_YEASK;N1NXH6_YEASC;TOP2_YEAST;Q7LMA0_YEASX	Saccharomyces cerevisiae	>tr|A6ZRZ2|A6ZRZ2_YEAS7 DNA topoisomerase 2 OS=Saccharomyces cerevisiae (strain YJM789) OX=307796 GN=TOP2 PE=3 SV=1;>tr|C7GUN8|C7GUN8_YEAS2 DNA topoisomerase 2 OS=Saccharomyces cerevisiae (strain JAY291) OX=574961 GN=TOP2 PE=3 SV=1;>tr|C8ZGE3|C8ZGE3_YEAS8 DNA topoisomerase 2 OS=Saccharomyces cerevisiae (strain Lalvin EC1118 / Prise de mousse) OX=643680 GN=EC1118_1N9_2784g PE=3 SV=1;>tr|E9P8G9|E9P8G9_YEASX DNA topoisomerase 2 OS=Saccharomyces cerevisiae OX=4932 GN=YNL088W PE=3 SV=1;>tr|E9P8H0|E9P8H0_YEASX DNA topoisomerase 2 OS=Saccharomyces cerevisiae OX=4932 GN=YNL088W PE=3 SV=1;>tr|E9P8H2|E9P8H2_YEASX DNA topoisomerase 2 OS=Saccharomyces cerevisiae OX=4932 GN=YNL088W PE=3 SV=1;>tr|E9P8H4|E9P8H4_YEASX DNA topoisomerase 2 OS=Saccharomyces cerevisiae OX=4932 GN=YNL088W PE=3 SV=1;>tr|E9P8H5|E9P8H5_YEASX DNA topoisomerase 2 OS=Saccharomyces cerevisiae OX=4932 GN=YNL088W PE=3 SV=1;>tr|E9P8H7|E9P8H7_YEASX DNA topoisomerase 2 OS=Saccharomyces cerevisiae OX=4932 GN=YNL088W PE=3 SV=1;>tr|E9P8H8|E9P8H8_YEASX DNA topoisomerase 2 OS=Saccharomyces cerevisiae OX=4932 GN=YNL088W PE=3 SV=1;>tr|G2WM16|G2WM16_YEASK DNA topoisomerase 2 OS=Saccharomyces cerevisiae (strain Kyokai no. 7 / NBRC 101557) OX=721032 GN=K7_TOP2 PE=3 SV=1;>tr|N1NXH6|N1NXH6_YEASC DNA topoisomerase 2 OS=Saccharomyces cerevisiae (strain CEN.PK113-7D) OX=889517 GN=CENPK1137D_2590 PE=3 SV=1;>sp|P06786|TOP2_YEAST DNA topoisomerase 2 OS=Saccharomyces cerevisiae (strain ATCC 204508 / S288c) OX=559292 GN=TOP2 PE=1 SV=2;>tr|Q7LMA0|Q7LMA0_YEASX DNA topoisomerase 2 OS=Saccharomyces cerevisiae OX=4932 GN=YNL088W PE=3 SV=1	100	GIPIEIHNK	FALSE	103;103;103;103;103;103;103;103;103;103;103;103;103;103	_GIPIEIHNK_.2	103.59284973144531	52.32358932495117	76.2749	69.77658081054688
0.00030864197530864197	A6ZRZ2;C7GUN8;C8ZGE3;E9P8G9;E9P8H0;E9P8H2;E9P8H4;E9P8H5;E9P8H7;E9P8H8;G2WM16;N1NXH6;P06786;Q7LMA0	TOP2;TOP2;EC1118_1N9_2784g;YNL088W;YNL088W;YNL088W;YNL088W;YNL088W;YNL088W;YNL088W;K7_TOP2;CENPK1137D_2590;TOP2;YNL088W	Saccharomyces cerevisiae (strain YJM789);Saccharomyces cerevisiae (strain JAY291);Saccharomyces cerevisiae (strain Lalvin EC1118 / Prise de mousse);Saccharomyces cerevisiae;Saccharomyces cerevisiae;Saccharomyces cerevisiae;Saccharomyces cerevisiae;Saccharomyces cerevisiae;Saccharomyces cerevisiae;Saccharomyces cerevisiae;Saccharomyces cerevisiae (strain Kyokai no. 7 / NBRC 101557);Saccharomyces cerevisiae (strain CEN.PK113-7D);Saccharomyces cerevisiae (strain ATCC 204508 / S288c);Saccharomyces cerevisiae	DNA topoisomerase 2	A6ZRZ2_YEAS7;C7GUN8_YEAS2;C8ZGE3_YEAS8;E9P8G9_YEASX;E9P8H0_YEASX;E9P8H2_YEASX;E9P8H4_YEASX;E9P8H5_YEASX;E9P8H7_YEASX;E9P8H8_YEASX;G2WM16_YEASK;N1NXH6_YEASC;TOP2_YEAST;Q7LMA0_YEASX	Saccharomyces cerevisiae	>tr|A6ZRZ2|A6ZRZ2_YEAS7 DNA topoisomerase 2 OS=Saccharomyces cerevisiae (strain YJM789) OX=307796 GN=TOP2 PE=3 SV=1;>tr|C7GUN8|C7GUN8_YEAS2 DNA topoisomerase 2 OS=Saccharomyces cerevisiae (strain JAY291) OX=574961 GN=TOP2 PE=3 SV=1;>tr|C8ZGE3|C8ZGE3_YEAS8 DNA topoisomerase 2 OS=Saccharomyces cerevisiae (strain Lalvin EC1118 / Prise de mousse) OX=643680 GN=EC1118_1N9_2784g PE=3 SV=1;>tr|E9P8G9|E9P8G9_YEASX DNA topoisomerase 2 OS=Saccharomyces cerevisiae OX=4932 GN=YNL088W PE=3 SV=1;>tr|E9P8H0|E9P8H0_YEASX DNA topoisomerase 2 OS=Saccharomyces cerevisiae OX=4932 GN=YNL088W PE=3 SV=1;>tr|E9P8H2|E9P8H2_YEASX DNA topoisomerase 2 OS=Saccharomyces cerevisiae OX=4932 GN=YNL088W PE=3 SV=1;>tr|E9P8H4|E9P8H4_YEASX DNA topoisomerase 2 OS=Saccharomyces cerevisiae OX=4932 GN=YNL088W PE=3 SV=1;>tr|E9P8H5|E9P8H5_YEASX DNA topoisomerase 2 OS=Saccharomyces cerevisiae OX=4932 GN=YNL088W PE=3 SV=1;>tr|E9P8H7|E9P8H7_YEASX DNA topoisomerase 2 OS=Saccharomyces cerevisiae OX=4932 GN=YNL088W PE=3 SV=1;>tr|E9P8H8|E9P8H8_YEASX DNA topoisomerase 2 OS=Saccharomyces cerevisiae OX=4932 GN=YNL088W PE=3 SV=1;>tr|G2WM16|G2WM16_YEASK DNA topoisomerase 2 OS=Saccharomyces cerevisiae (strain Kyokai no. 7 / NBRC 101557) OX=721032 GN=K7_TOP2 PE=3 SV=1;>tr|N1NXH6|N1NXH6_YEASC DNA topoisomerase 2 OS=Saccharomyces cerevisiae (strain CEN.PK113-7D) OX=889517 GN=CENPK1137D_2590 PE=3 SV=1;>sp|P06786|TOP2_YEAST DNA topoisomerase 2 OS=Saccharomyces cerevisiae (strain ATCC 204508 / S288c) OX=559292 GN=TOP2 PE=1 SV=2;>tr|Q7LMA0|Q7LMA0_YEASX DNA topoisomerase 2 OS=Saccharomyces cerevisiae OX=4932 GN=YNL088W PE=3 SV=1	100	ELTVTNKPR	FALSE	1037;1037;1037;1037;1037;1037;1037;1037;1037;1037;1037;1037;1037;1037	_ELTVTNKPR_.2	44.42127227783203	30.51772117614746	31.44293975830078	39.23770523071289
0.00030864197530864197	A6ZRZ2;C7GUN8;C8ZGE3;E9P8G9;E9P8H0;E9P8H2;E9P8H4;E9P8H5;E9P8H7;E9P8H8;G2WM16;N1NXH6;P06786;Q7LMA0	TOP2;TOP2;EC1118_1N9_2784g;YNL088W;YNL088W;YNL088W;YNL088W;YNL088W;YNL088W;YNL088W;K7_TOP2;CENPK1137D_2590;TOP2;YNL088W	Saccharomyces cerevisiae (strain YJM789);Saccharomyces cerevisiae (strain JAY291);Saccharomyces cerevisiae (strain Lalvin EC1118 / Prise de mousse);Saccharomyces cerevisiae;Saccharomyces cerevisiae;Saccharomyces cerevisiae;Saccharomyces cerevisiae;Saccharomyces cerevisiae;Saccharomyces cerevisiae;Saccharomyces cerevisiae;Saccharomyces cerevisiae (strain Kyokai no. 7 / NBRC 101557);Saccharomyces cerevisiae (strain CEN.PK113-7D);Saccharomyces cerevisiae (strain ATCC 204508 / S288c);Saccharomyces cerevisiae	DNA topoisomerase 2	A6ZRZ2_YEAS7;C7GUN8_YEAS2;C8ZGE3_YEAS8;E9P8G9_YEASX;E9P8H0_YEASX;E9P8H2_YEASX;E9P8H4_YEASX;E9P8H5_YEASX;E9P8H7_YEASX;E9P8H8_YEASX;G2WM16_YEASK;N1NXH6_YEASC;TOP2_YEAST;Q7LMA0_YEASX	Saccharomyces cerevisiae	>tr|A6ZRZ2|A6ZRZ2_YEAS7 DNA topoisomerase 2 OS=Saccharomyces cerevisiae (strain YJM789) OX=307796 GN=TOP2 PE=3 SV=1;>tr|C7GUN8|C7GUN8_YEAS2 DNA topoisomerase 2 OS=Saccharomyces cerevisiae (strain JAY291) OX=574961 GN=TOP2 PE=3 SV=1;>tr|C8ZGE3|C8ZGE3_YEAS8 DNA topoisomerase 2 OS=Saccharomyces cerevisiae (strain Lalvin EC1118 / Prise de mousse) OX=643680 GN=EC1118_1N9_2784g PE=3 SV=1;>tr|E9P8G9|E9P8G9_YEASX DNA topoisomerase 2 OS=Saccharomyces cerevisiae OX=4932 GN=YNL088W PE=3 SV=1;>tr|E9P8H0|E9P8H0_YEASX DNA topoisomerase 2 OS=Saccharomyces cerevisiae OX=4932 GN=YNL088W PE=3 SV=1;>tr|E9P8H2|E9P8H2_YEASX DNA topoisomerase 2 OS=Saccharomyces cerevisiae OX=4932 GN=YNL088W PE=3 SV=1;>tr|E9P8H4|E9P8H4_YEASX DNA topoisomerase 2 OS=Saccharomyces cerevisiae OX=4932 GN=YNL088W PE=3 SV=1;>tr|E9P8H5|E9P8H5_YEASX DNA topoisomerase 2 OS=Saccharomyces cerevisiae OX=4932 GN=YNL088W PE=3 SV=1;>tr|E9P8H7|E9P8H7_YEASX DNA topoisomerase 2 OS=Saccharomyces cerevisiae OX=4932 GN=YNL088W PE=3 SV=1;>tr|E9P8H8|E9P8H8_YEASX DNA topoisomerase 2 OS=Saccharomyces cerevisiae OX=4932 GN=YNL088W PE=3 SV=1;>tr|G2WM16|G2WM16_YEASK DNA topoisomerase 2 OS=Saccharomyces cerevisiae (strain Kyokai no. 7 / NBRC 101557) OX=721032 GN=K7_TOP2 PE=3 SV=1;>tr|N1NXH6|N1NXH6_YEASC DNA topoisomerase 2 OS=Saccharomyces cerevisiae (strain CEN.PK113-7D) OX=889517 GN=CENPK1137D_2590 PE=3 SV=1;>sp|P06786|TOP2_YEAST DNA topoisomerase 2 OS=Saccharomyces cerevisiae (strain ATCC 204508 / S288c) OX=559292 GN=TOP2 PE=1 SV=2;>tr|Q7LMA0|Q7LMA0_YEASX DNA topoisomerase 2 OS=Saccharomyces cerevisiae OX=4932 GN=YNL088W PE=3 SV=1	100	ENIYIPEMIFGHLLTSSNYDDDEK	FALSE	112;112;112;112;112;112;112;112;112;112;112;112;112;112	_ENIYIPEMIFGHLLTSSNYDDDEK_.3	18.759334564208984	8.395180702209473	19.236013412475586	13.08592414855957
0.00030864197530864197	A6ZRZ2;C7GUN8;C8ZGE3;E9P8G9;E9P8H0;E9P8H2;E9P8H4;E9P8H5;E9P8H7;E9P8H8;G2WM16;N1NXH6;P06786;Q7LMA0	TOP2;TOP2;EC1118_1N9_2784g;YNL088W;YNL088W;YNL088W;YNL088W;YNL088W;YNL088W;YNL088W;K7_TOP2;CENPK1137D_2590;TOP2;YNL088W	Saccharomyces cerevisiae (strain YJM789);Saccharomyces cerevisiae (strain JAY291);Saccharomyces cerevisiae (strain Lalvin EC1118 / Prise de mousse);Saccharomyces cerevisiae;Saccharomyces cerevisiae;Saccharomyces cerevisiae;Saccharomyces cerevisiae;Saccharomyces cerevisiae;Saccharomyces cerevisiae;Saccharomyces cerevisiae;Saccharomyces cerevisiae (strain Kyokai no. 7 / NBRC 101557);Saccharomyces cerevisiae (strain CEN.PK113-7D);Saccharomyces cerevisiae (strain ATCC 204508 / S288c);Saccharomyces cerevisiae	DNA topoisomerase 2	A6ZRZ2_YEAS7;C7GUN8_YEAS2;C8ZGE3_YEAS8;E9P8G9_YEASX;E9P8H0_YEASX;E9P8H2_YEASX;E9P8H4_YEASX;E9P8H5_YEASX;E9P8H7_YEASX;E9P8H8_YEASX;G2WM16_YEASK;N1NXH6_YEASC;TOP2_YEAST;Q7LMA0_YEASX	Saccharomyces cerevisiae	>tr|A6ZRZ2|A6ZRZ2_YEAS7 DNA topoisomerase 2 OS=Saccharomyces cerevisiae (strain YJM789) OX=307796 GN=TOP2 PE=3 SV=1;>tr|C7GUN8|C7GUN8_YEAS2 DNA topoisomerase 2 OS=Saccharomyces cerevisiae (strain JAY291) OX=574961 GN=TOP2 PE=3 SV=1;>tr|C8ZGE3|C8ZGE3_YEAS8 DNA topoisomerase 2 OS=Saccharomyces cerevisiae (strain Lalvin EC1118 / Prise de mousse) OX=643680 GN=EC1118_1N9_2784g PE=3 SV=1;>tr|E9P8G9|E9P8G9_YEASX DNA topoisomerase 2 OS=Saccharomyces cerevisiae OX=4932 GN=YNL088W PE=3 SV=1;>tr|E9P8H0|E9P8H0_YEASX DNA topoisomerase 2 OS=Saccharomyces cerevisiae OX=4932 GN=YNL088W PE=3 SV=1;>tr|E9P8H2|E9P8H2_YEASX DNA topoisomerase 2 OS=Saccharomyces cerevisiae OX=4932 GN=YNL088W PE=3 SV=1;>tr|E9P8H4|E9P8H4_YEASX DNA topoisomerase 2 OS=Saccharomyces cerevisiae OX=4932 GN=YNL088W PE=3 SV=1;>tr|E9P8H5|E9P8H5_YEASX DNA topoisomerase 2 OS=Saccharomyces cerevisiae OX=4932 GN=YNL088W PE=3 SV=1;>tr|E9P8H7|E9P8H7_YEASX DNA topoisomerase 2 OS=Saccharomyces cerevisiae OX=4932 GN=YNL088W PE=3 SV=1;>tr|E9P8H8|E9P8H8_YEASX DNA topoisomerase 2 OS=Saccharomyces cerevisiae OX=4932 GN=YNL088W PE=3 SV=1;>tr|G2WM16|G2WM16_YEASK DNA topoisomerase 2 OS=Saccharomyces cerevisiae (strain Kyokai no. 7 / NBRC 101557) OX=721032 GN=K7_TOP2 PE=3 SV=1;>tr|N1NXH6|N1NXH6_YEASC DNA topoisomerase 2 OS=Saccharomyces cerevisiae (strain CEN.PK113-7D) OX=889517 GN=CENPK1137D_2590 PE=3 SV=1;>sp|P06786|TOP2_YEAST DNA topoisomerase 2 OS=Saccharomyces cerevisiae (strain ATCC 204508 / S288c) OX=559292 GN=TOP2 PE=1 SV=2;>tr|Q7LMA0|Q7LMA0_YEASX DNA topoisomerase 2 OS=Saccharomyces cerevisiae OX=4932 GN=YNL088W PE=3 SV=1	100	NAIIQELENLGFPR	FALSE	1046;1046;1046;1046;1046;1046;1046;1046;1046;1046;1046;1046;1046;1046	_NAIIQELENLGFPR_.2	11.681836128234863	14.429183006286621	24.95757293701172	23.88846206665039
0.00030864197530864197	A6ZRZ2;C7GUN8;C8ZGE3;E9P8G9;E9P8H0;E9P8H2;E9P8H4;E9P8H5;E9P8H7;E9P8H8;G2WM16;N1NXH6;P06786;Q7LMA0	TOP2;TOP2;EC1118_1N9_2784g;YNL088W;YNL088W;YNL088W;YNL088W;YNL088W;YNL088W;YNL088W;K7_TOP2;CENPK1137D_2590;TOP2;YNL088W	Saccharomyces cerevisiae (strain YJM789);Saccharomyces cerevisiae (strain JAY291);Saccharomyces cerevisiae (strain Lalvin EC1118 / Prise de mousse);Saccharomyces cerevisiae;Saccharomyces cerevisiae;Saccharomyces cerevisiae;Saccharomyces cerevisiae;Saccharomyces cerevisiae;Saccharomyces cerevisiae;Saccharomyces cerevisiae;Saccharomyces cerevisiae (strain Kyokai no. 7 / NBRC 101557);Saccharomyces cerevisiae (strain CEN.PK113-7D);Saccharomyces cerevisiae (strain ATCC 204508 / S288c);Saccharomyces cerevisiae	DNA topoisomerase 2	A6ZRZ2_YEAS7;C7GUN8_YEAS2;C8ZGE3_YEAS8;E9P8G9_YEASX;E9P8H0_YEASX;E9P8H2_YEASX;E9P8H4_YEASX;E9P8H5_YEASX;E9P8H7_YEASX;E9P8H8_YEASX;G2WM16_YEASK;N1NXH6_YEASC;TOP2_YEAST;Q7LMA0_YEASX	Saccharomyces cerevisiae	>tr|A6ZRZ2|A6ZRZ2_YEAS7 DNA topoisomerase 2 OS=Saccharomyces cerevisiae (strain YJM789) OX=307796 GN=TOP2 PE=3 SV=1;>tr|C7GUN8|C7GUN8_YEAS2 DNA topoisomerase 2 OS=Saccharomyces cerevisiae (strain JAY291) OX=574961 GN=TOP2 PE=3 SV=1;>tr|C8ZGE3|C8ZGE3_YEAS8 DNA topoisomerase 2 OS=Saccharomyces cerevisiae (strain Lalvin EC1118 / Prise de mousse) OX=643680 GN=EC1118_1N9_2784g PE=3 SV=1;>tr|E9P8G9|E9P8G9_YEASX DNA topoisomerase 2 OS=Saccharomyces cerevisiae OX=4932 GN=YNL088W PE=3 SV=1;>tr|E9P8H0|E9P8H0_YEASX DNA topoisomerase 2 OS=Saccharomyces cerevisiae OX=4932 GN=YNL088W PE=3 SV=1;>tr|E9P8H2|E9P8H2_YEASX DNA topoisomerase 2 OS=Saccharomyces cerevisiae OX=4932 GN=YNL088W PE=3 SV=1;>tr|E9P8H4|E9P8H4_YEASX DNA topoisomerase 2 OS=Saccharomyces cerevisiae OX=4932 GN=YNL088W PE=3 SV=1;>tr|E9P8H5|E9P8H5_YEASX DNA topoisomerase 2 OS=Saccharomyces cerevisiae OX=4932 GN=YNL088W PE=3 SV=1;>tr|E9P8H7|E9P8H7_YEASX DNA topoisomerase 2 OS=Saccharomyces cerevisiae OX=4932 GN=YNL088W PE=3 SV=1;>tr|E9P8H8|E9P8H8_YEASX DNA topoisomerase 2 OS=Saccharomyces cerevisiae OX=4932 GN=YNL088W PE=3 SV=1;>tr|G2WM16|G2WM16_YEASK DNA topoisomerase 2 OS=Saccharomyces cerevisiae (strain Kyokai no. 7 / NBRC 101557) OX=721032 GN=K7_TOP2 PE=3 SV=1;>tr|N1NXH6|N1NXH6_YEASC DNA topoisomerase 2 OS=Saccharomyces cerevisiae (strain CEN.PK113-7D) OX=889517 GN=CENPK1137D_2590 PE=3 SV=1;>sp|P06786|TOP2_YEAST DNA topoisomerase 2 OS=Saccharomyces cerevisiae (strain ATCC 204508 / S288c) OX=559292 GN=TOP2 PE=1 SV=2;>tr|Q7LMA0|Q7LMA0_YEASX DNA topoisomerase 2 OS=Saccharomyces cerevisiae OX=4932 GN=YNL088W PE=3 SV=1	100	ISQLEHILK	FALSE	15;15;15;15;15;15;15;15;15;15;15;15;15;15	_ISQLEHILK_.2	29.387081146240234	10.010104179382324	6.562315464019775	25.302743911743164
0.00030864197530864197	A6ZRZ2;C7GUN8;C8ZGE3;E9P8G9;E9P8H0;E9P8H2;E9P8H4;E9P8H5;E9P8H7;E9P8H8;G2WM16;N1NXH6;P06786;Q7LMA0	TOP2;TOP2;EC1118_1N9_2784g;YNL088W;YNL088W;YNL088W;YNL088W;YNL088W;YNL088W;YNL088W;K7_TOP2;CENPK1137D_2590;TOP2;YNL088W	Saccharomyces cerevisiae (strain YJM789);Saccharomyces cerevisiae (strain JAY291);Saccharomyces cerevisiae (strain Lalvin EC1118 / Prise de mousse);Saccharomyces cerevisiae;Saccharomyces cerevisiae;Saccharomyces cerevisiae;Saccharomyces cerevisiae;Saccharomyces cerevisiae;Saccharomyces cerevisiae;Saccharomyces cerevisiae;Saccharomyces cerevisiae (strain Kyokai no. 7 / NBRC 101557);Saccharomyces cerevisiae (strain CEN.PK113-7D);Saccharomyces cerevisiae (strain ATCC 204508 / S288c);Saccharomyces cerevisiae	DNA topoisomerase 2	A6ZRZ2_YEAS7;C7GUN8_YEAS2;C8ZGE3_YEAS8;E9P8G9_YEASX;E9P8H0_YEASX;E9P8H2_YEASX;E9P8H4_YEASX;E9P8H5_YEASX;E9P8H7_YEASX;E9P8H8_YEASX;G2WM16_YEASK;N1NXH6_YEASC;TOP2_YEAST;Q7LMA0_YEASX	Saccharomyces cerevisiae	>tr|A6ZRZ2|A6ZRZ2_YEAS7 DNA topoisomerase 2 OS=Saccharomyces cerevisiae (strain YJM789) OX=307796 GN=TOP2 PE=3 SV=1;>tr|C7GUN8|C7GUN8_YEAS2 DNA topoisomerase 2 OS=Saccharomyces cerevisiae (strain JAY291) OX=574961 GN=TOP2 PE=3 SV=1;>tr|C8ZGE3|C8ZGE3_YEAS8 DNA topoisomerase 2 OS=Saccharomyces cerevisiae (strain Lalvin EC1118 / Prise de mousse) OX=643680 GN=EC1118_1N9_2784g PE=3 SV=1;>tr|E9P8G9|E9P8G9_YEASX DNA topoisomerase 2 OS=Saccharomyces cerevisiae OX=4932 GN=YNL088W PE=3 SV=1;>tr|E9P8H0|E9P8H0_YEASX DNA topoisomerase 2 OS=Saccharomyces cerevisiae OX=4932 GN=YNL088W PE=3 SV=1;>tr|E9P8H2|E9P8H2_YEASX DNA topoisomerase 2 OS=Saccharomyces cerevisiae OX=4932 GN=YNL088W PE=3 SV=1;>tr|E9P8H4|E9P8H4_YEASX DNA topoisomerase 2 OS=Saccharomyces cerevisiae OX=4932 GN=YNL088W PE=3 SV=1;>tr|E9P8H5|E9P8H5_YEASX DNA topoisomerase 2 OS=Saccharomyces cerevisiae OX=4932 GN=YNL088W PE=3 SV=1;>tr|E9P8H7|E9P8H7_YEASX DNA topoisomerase 2 OS=Saccharomyces cerevisiae OX=4932 GN=YNL088W PE=3 SV=1;>tr|E9P8H8|E9P8H8_YEASX DNA topoisomerase 2 OS=Saccharomyces cerevisiae OX=4932 GN=YNL088W PE=3 SV=1;>tr|G2WM16|G2WM16_YEASK DNA topoisomerase 2 OS=Saccharomyces cerevisiae (strain Kyokai no. 7 / NBRC 101557) OX=721032 GN=K7_TOP2 PE=3 SV=1;>tr|N1NXH6|N1NXH6_YEASC DNA topoisomerase 2 OS=Saccharomyces cerevisiae (strain CEN.PK113-7D) OX=889517 GN=CENPK1137D_2590 PE=3 SV=1;>sp|P06786|TOP2_YEAST DNA topoisomerase 2 OS=Saccharomyces cerevisiae (strain ATCC 204508 / S288c) OX=559292 GN=TOP2 PE=1 SV=2;>tr|Q7LMA0|Q7LMA0_YEASX DNA topoisomerase 2 OS=Saccharomyces cerevisiae OX=4932 GN=YNL088W PE=3 SV=1	100	TEEEENAPSSTSSSSIFDIK	FALSE	1258;1258;1258;1258;1258;1258;1258;1258;1258;1258;1258;1258;1258;1258	_TEEEENAPSSTSSSSIFDIK_.2	8.626184463500977	6.077690124511719	2.4931552410125732	1.6543049812316895
0.00030864197530864197	A6ZRZ2;C7GUN8;C8ZGE3;E9P8G9;E9P8H0;E9P8H2;E9P8H4;E9P8H5;E9P8H7;E9P8H8;G2WM16;N1NXH6;P06786;Q7LMA0	TOP2;TOP2;EC1118_1N9_2784g;YNL088W;YNL088W;YNL088W;YNL088W;YNL088W;YNL088W;YNL088W;K7_TOP2;CENPK1137D_2590;TOP2;YNL088W	Saccharomyces cerevisiae (strain YJM789);Saccharomyces cerevisiae (strain JAY291);Saccharomyces cerevisiae (strain Lalvin EC1118 / Prise de mousse);Saccharomyces cerevisiae;Saccharomyces cerevisiae;Saccharomyces cerevisiae;Saccharomyces cerevisiae;Saccharomyces cerevisiae;Saccharomyces cerevisiae;Saccharomyces cerevisiae;Saccharomyces cerevisiae (strain Kyokai no. 7 / NBRC 101557);Saccharomyces cerevisiae (strain CEN.PK113-7D);Saccharomyces cerevisiae (strain ATCC 204508 / S288c);Saccharomyces cerevisiae	DNA topoisomerase 2	A6ZRZ2_YEAS7;C7GUN8_YEAS2;C8ZGE3_YEAS8;E9P8G9_YEASX;E9P8H0_YEASX;E9P8H2_YEASX;E9P8H4_YEASX;E9P8H5_YEASX;E9P8H7_YEASX;E9P8H8_YEASX;G2WM16_YEASK;N1NXH6_YEASC;TOP2_YEAST;Q7LMA0_YEASX	Saccharomyces cerevisiae	>tr|A6ZRZ2|A6ZRZ2_YEAS7 DNA topoisomerase 2 OS=Saccharomyces cerevisiae (strain YJM789) OX=307796 GN=TOP2 PE=3 SV=1;>tr|C7GUN8|C7GUN8_YEAS2 DNA topoisomerase 2 OS=Saccharomyces cerevisiae (strain JAY291) OX=574961 GN=TOP2 PE=3 SV=1;>tr|C8ZGE3|C8ZGE3_YEAS8 DNA topoisomerase 2 OS=Saccharomyces cerevisiae (strain Lalvin EC1118 / Prise de mousse) OX=643680 GN=EC1118_1N9_2784g PE=3 SV=1;>tr|E9P8G9|E9P8G9_YEASX DNA topoisomerase 2 OS=Saccharomyces cerevisiae OX=4932 GN=YNL088W PE=3 SV=1;>tr|E9P8H0|E9P8H0_YEASX DNA topoisomerase 2 OS=Saccharomyces cerevisiae OX=4932 GN=YNL088W PE=3 SV=1;>tr|E9P8H2|E9P8H2_YEASX DNA topoisomerase 2 OS=Saccharomyces cerevisiae OX=4932 GN=YNL088W PE=3 SV=1;>tr|E9P8H4|E9P8H4_YEASX DNA topoisomerase 2 OS=Saccharomyces cerevisiae OX=4932 GN=YNL088W PE=3 SV=1;>tr|E9P8H5|E9P8H5_YEASX DNA topoisomerase 2 OS=Saccharomyces cerevisiae OX=4932 GN=YNL088W PE=3 SV=1;>tr|E9P8H7|E9P8H7_YEASX DNA topoisomerase 2 OS=Saccharomyces cerevisiae OX=4932 GN=YNL088W PE=3 SV=1;>tr|E9P8H8|E9P8H8_YEASX DNA topoisomerase 2 OS=Saccharomyces cerevisiae OX=4932 GN=YNL088W PE=3 SV=1;>tr|G2WM16|G2WM16_YEASK DNA topoisomerase 2 OS=Saccharomyces cerevisiae (strain Kyokai no. 7 / NBRC 101557) OX=721032 GN=K7_TOP2 PE=3 SV=1;>tr|N1NXH6|N1NXH6_YEASC DNA topoisomerase 2 OS=Saccharomyces cerevisiae (strain CEN.PK113-7D) OX=889517 GN=CENPK1137D_2590 PE=3 SV=1;>sp|P06786|TOP2_YEAST DNA topoisomerase 2 OS=Saccharomyces cerevisiae (strain ATCC 204508 / S288c) OX=559292 GN=TOP2 PE=1 SV=2;>tr|Q7LMA0|Q7LMA0_YEASX DNA topoisomerase 2 OS=Saccharomyces cerevisiae OX=4932 GN=YNL088W PE=3 SV=1	100	EYLLLGLSGNDK	FALSE	914;914;914;914;914;914;914;914;914;914;914;914;914;914	_EYLLLGLSGNDK_.2	36.28993606567383	121.18968200683594	Filtered	14.075578689575195
0.00030864197530864197	A6ZRZ2;C7GUN8;C8ZGE3;E9P8G9;E9P8H0;E9P8H2;E9P8H4;E9P8H5;E9P8H7;E9P8H8;G2WM16;N1NXH6;P06786;Q7LMA0	TOP2;TOP2;EC1118_1N9_2784g;YNL088W;YNL088W;YNL088W;YNL088W;YNL088W;YNL088W;YNL088W;K7_TOP2;CENPK1137D_2590;TOP2;YNL088W	Saccharomyces cerevisiae (strain YJM789);Saccharomyces cerevisiae (strain JAY291);Saccharomyces cerevisiae (strain Lalvin EC1118 / Prise de mousse);Saccharomyces cerevisiae;Saccharomyces cerevisiae;Saccharomyces cerevisiae;Saccharomyces cerevisiae;Saccharomyces cerevisiae;Saccharomyces cerevisiae;Saccharomyces cerevisiae;Saccharomyces cerevisiae (strain Kyokai no. 7 / NBRC 101557);Saccharomyces cerevisiae (strain CEN.PK113-7D);Saccharomyces cerevisiae (strain ATCC 204508 / S288c);Saccharomyces cerevisiae	DNA topoisomerase 2	A6ZRZ2_YEAS7;C7GUN8_YEAS2;C8ZGE3_YEAS8;E9P8G9_YEASX;E9P8H0_YEASX;E9P8H2_YEASX;E9P8H4_YEASX;E9P8H5_YEASX;E9P8H7_YEASX;E9P8H8_YEASX;G2WM16_YEASK;N1NXH6_YEASC;TOP2_YEAST;Q7LMA0_YEASX	Saccharomyces cerevisiae	>tr|A6ZRZ2|A6ZRZ2_YEAS7 DNA topoisomerase 2 OS=Saccharomyces cerevisiae (strain YJM789) OX=307796 GN=TOP2 PE=3 SV=1;>tr|C7GUN8|C7GUN8_YEAS2 DNA topoisomerase 2 OS=Saccharomyces cerevisiae (strain JAY291) OX=574961 GN=TOP2 PE=3 SV=1;>tr|C8ZGE3|C8ZGE3_YEAS8 DNA topoisomerase 2 OS=Saccharomyces cerevisiae (strain Lalvin EC1118 / Prise de mousse) OX=643680 GN=EC1118_1N9_2784g PE=3 SV=1;>tr|E9P8G9|E9P8G9_YEASX DNA topoisomerase 2 OS=Saccharomyces cerevisiae OX=4932 GN=YNL088W PE=3 SV=1;>tr|E9P8H0|E9P8H0_YEASX DNA topoisomerase 2 OS=Saccharomyces cerevisiae OX=4932 GN=YNL088W PE=3 SV=1;>tr|E9P8H2|E9P8H2_YEASX DNA topoisomerase 2 OS=Saccharomyces cerevisiae OX=4932 GN=YNL088W PE=3 SV=1;>tr|E9P8H4|E9P8H4_YEASX DNA topoisomerase 2 OS=Saccharomyces cerevisiae OX=4932 GN=YNL088W PE=3 SV=1;>tr|E9P8H5|E9P8H5_YEASX DNA topoisomerase 2 OS=Saccharomyces cerevisiae OX=4932 GN=YNL088W PE=3 SV=1;>tr|E9P8H7|E9P8H7_YEASX DNA topoisomerase 2 OS=Saccharomyces cerevisiae OX=4932 GN=YNL088W PE=3 SV=1;>tr|E9P8H8|E9P8H8_YEASX DNA topoisomerase 2 OS=Saccharomyces cerevisiae OX=4932 GN=YNL088W PE=3 SV=1;>tr|G2WM16|G2WM16_YEASK DNA topoisomerase 2 OS=Saccharomyces cerevisiae (strain Kyokai no. 7 / NBRC 101557) OX=721032 GN=K7_TOP2 PE=3 SV=1;>tr|N1NXH6|N1NXH6_YEASC DNA topoisomerase 2 OS=Saccharomyces cerevisiae (strain CEN.PK113-7D) OX=889517 GN=CENPK1137D_2590 PE=3 SV=1;>sp|P06786|TOP2_YEAST DNA topoisomerase 2 OS=Saccharomyces cerevisiae (strain ATCC 204508 / S288c) OX=559292 GN=TOP2 PE=1 SV=2;>tr|Q7LMA0|Q7LMA0_YEASX DNA topoisomerase 2 OS=Saccharomyces cerevisiae OX=4932 GN=YNL088W PE=3 SV=1	100	ENTPEQDDVATK	FALSE	1312;1312;1312;1312;1312;1312;1312;1312;1312;1312;1312;1312;1312;1312	_ENTPEQDDVATK_.2	32.95436096191406	29.10645294189453	Filtered	17.652183532714844
0.00030864197530864197	A6ZRZ3;C7GUN7;G2WM17;N1NWL1;P48231	TCB2;TCB2;K7_TCB2;CENPK1137D_2591;TCB2	Saccharomyces cerevisiae (strain YJM789);Saccharomyces cerevisiae (strain JAY291);Saccharomyces cerevisiae (strain Kyokai no. 7 / NBRC 101557);Saccharomyces cerevisiae (strain CEN.PK113-7D);Saccharomyces cerevisiae (strain ATCC 204508 / S288c)	Conserved protein;Tcb2p;K7_Tcb2p;Tcb2p;Tricalbin-2	A6ZRZ3_YEAS7;C7GUN7_YEAS2;G2WM17_YEASK;N1NWL1_YEASC;TCB2_YEAST	Saccharomyces cerevisiae	>tr|A6ZRZ3|A6ZRZ3_YEAS7 Conserved protein OS=Saccharomyces cerevisiae (strain YJM789) OX=307796 GN=TCB2 PE=3 SV=1;>tr|C7GUN7|C7GUN7_YEAS2 Tcb2p OS=Saccharomyces cerevisiae (strain JAY291) OX=574961 GN=TCB2 PE=3 SV=1;>tr|G2WM17|G2WM17_YEASK K7_Tcb2p OS=Saccharomyces cerevisiae (strain Kyokai no. 7 / NBRC 101557) OX=721032 GN=K7_TCB2 PE=3 SV=1;>tr|N1NWL1|N1NWL1_YEASC Tcb2p OS=Saccharomyces cerevisiae (strain CEN.PK113-7D) OX=889517 GN=CENPK1137D_2591 PE=3 SV=1;>sp|P48231|TCB2_YEAST Tricalbin-2 OS=Saccharomyces cerevisiae (strain ATCC 204508 / S288c) OX=559292 GN=TCB2 PE=1 SV=1	100	TLNPTWNESK	FALSE	1029;1029;1029;1029;1029	_TLNPTWNESK_.2	143.8963623046875	58.30487823486328	127.42491912841797	70.8695068359375
0.00030864197530864197	A6ZRZ3;C7GUN7;G2WM17;N1NWL1;P48231	TCB2;TCB2;K7_TCB2;CENPK1137D_2591;TCB2	Saccharomyces cerevisiae (strain YJM789);Saccharomyces cerevisiae (strain JAY291);Saccharomyces cerevisiae (strain Kyokai no. 7 / NBRC 101557);Saccharomyces cerevisiae (strain CEN.PK113-7D);Saccharomyces cerevisiae (strain ATCC 204508 / S288c)	Conserved protein;Tcb2p;K7_Tcb2p;Tcb2p;Tricalbin-2	A6ZRZ3_YEAS7;C7GUN7_YEAS2;G2WM17_YEASK;N1NWL1_YEASC;TCB2_YEAST	Saccharomyces cerevisiae	>tr|A6ZRZ3|A6ZRZ3_YEAS7 Conserved protein OS=Saccharomyces cerevisiae (strain YJM789) OX=307796 GN=TCB2 PE=3 SV=1;>tr|C7GUN7|C7GUN7_YEAS2 Tcb2p OS=Saccharomyces cerevisiae (strain JAY291) OX=574961 GN=TCB2 PE=3 SV=1;>tr|G2WM17|G2WM17_YEASK K7_Tcb2p OS=Saccharomyces cerevisiae (strain Kyokai no. 7 / NBRC 101557) OX=721032 GN=K7_TCB2 PE=3 SV=1;>tr|N1NWL1|N1NWL1_YEASC Tcb2p OS=Saccharomyces cerevisiae (strain CEN.PK113-7D) OX=889517 GN=CENPK1137D_2591 PE=3 SV=1;>sp|P48231|TCB2_YEAST Tricalbin-2 OS=Saccharomyces cerevisiae (strain ATCC 204508 / S288c) OX=559292 GN=TCB2 PE=1 SV=1	100	VNDYLTINVK	FALSE	1046;1046;1046;1046;1046	_VNDYLTINVK_.2	75.4837417602539	102.67178344726562	93.36317443847656	97.55638122558594
0.00030864197530864197	A6ZRZ3;C7GUN7;G2WM17;N1NWL1;P48231	TCB2;TCB2;K7_TCB2;CENPK1137D_2591;TCB2	Saccharomyces cerevisiae (strain YJM789);Saccharomyces cerevisiae (strain JAY291);Saccharomyces cerevisiae (strain Kyokai no. 7 / NBRC 101557);Saccharomyces cerevisiae (strain CEN.PK113-7D);Saccharomyces cerevisiae (strain ATCC 204508 / S288c)	Conserved protein;Tcb2p;K7_Tcb2p;Tcb2p;Tricalbin-2	A6ZRZ3_YEAS7;C7GUN7_YEAS2;G2WM17_YEASK;N1NWL1_YEASC;TCB2_YEAST	Saccharomyces cerevisiae	>tr|A6ZRZ3|A6ZRZ3_YEAS7 Conserved protein OS=Saccharomyces cerevisiae (strain YJM789) OX=307796 GN=TCB2 PE=3 SV=1;>tr|C7GUN7|C7GUN7_YEAS2 Tcb2p OS=Saccharomyces cerevisiae (strain JAY291) OX=574961 GN=TCB2 PE=3 SV=1;>tr|G2WM17|G2WM17_YEASK K7_Tcb2p OS=Saccharomyces cerevisiae (strain Kyokai no. 7 / NBRC 101557) OX=721032 GN=K7_TCB2 PE=3 SV=1;>tr|N1NWL1|N1NWL1_YEASC Tcb2p OS=Saccharomyces cerevisiae (strain CEN.PK113-7D) OX=889517 GN=CENPK1137D_2591 PE=3 SV=1;>sp|P48231|TCB2_YEAST Tricalbin-2 OS=Saccharomyces cerevisiae (strain ATCC 204508 / S288c) OX=559292 GN=TCB2 PE=1 SV=1	100	AGSTVFALGTNVVSTGLGTIDK	FALSE	1134;1134;1134;1134;1134	_AGSTVFALGTNVVSTGLGTIDK_.2	61.771217346191406	58.6793098449707	67.724365234375	35.71609878540039
0.00030864197530864197	A6ZRZ3;C7GUN7;G2WM17;N1NWL1;P48231	TCB2;TCB2;K7_TCB2;CENPK1137D_2591;TCB2	Saccharomyces cerevisiae (strain YJM789);Saccharomyces cerevisiae (strain JAY291);Saccharomyces cerevisiae (strain Kyokai no. 7 / NBRC 101557);Saccharomyces cerevisiae (strain CEN.PK113-7D);Saccharomyces cerevisiae (strain ATCC 204508 / S288c)	Conserved protein;Tcb2p;K7_Tcb2p;Tcb2p;Tricalbin-2	A6ZRZ3_YEAS7;C7GUN7_YEAS2;G2WM17_YEASK;N1NWL1_YEASC;TCB2_YEAST	Saccharomyces cerevisiae	>tr|A6ZRZ3|A6ZRZ3_YEAS7 Conserved protein OS=Saccharomyces cerevisiae (strain YJM789) OX=307796 GN=TCB2 PE=3 SV=1;>tr|C7GUN7|C7GUN7_YEAS2 Tcb2p OS=Saccharomyces cerevisiae (strain JAY291) OX=574961 GN=TCB2 PE=3 SV=1;>tr|G2WM17|G2WM17_YEASK K7_Tcb2p OS=Saccharomyces cerevisiae (strain Kyokai no. 7 / NBRC 101557) OX=721032 GN=K7_TCB2 PE=3 SV=1;>tr|N1NWL1|N1NWL1_YEASC Tcb2p OS=Saccharomyces cerevisiae (strain CEN.PK113-7D) OX=889517 GN=CENPK1137D_2591 PE=3 SV=1;>sp|P48231|TCB2_YEAST Tricalbin-2 OS=Saccharomyces cerevisiae (strain ATCC 204508 / S288c) OX=559292 GN=TCB2 PE=1 SV=1	100	DYESTNSNR	FALSE	1056;1056;1056;1056;1056	_DYESTNSNR_.2	33.15678405761719	34.102455139160156	41.96913146972656	23.542499542236328
0.00030864197530864197	A6ZRZ3;C7GUN7;G2WM17;N1NWL1;P48231	TCB2;TCB2;K7_TCB2;CENPK1137D_2591;TCB2	Saccharomyces cerevisiae (strain YJM789);Saccharomyces cerevisiae (strain JAY291);Saccharomyces cerevisiae (strain Kyokai no. 7 / NBRC 101557);Saccharomyces cerevisiae (strain CEN.PK113-7D);Saccharomyces cerevisiae (strain ATCC 204508 / S288c)	Conserved protein;Tcb2p;K7_Tcb2p;Tcb2p;Tricalbin-2	A6ZRZ3_YEAS7;C7GUN7_YEAS2;G2WM17_YEASK;N1NWL1_YEASC;TCB2_YEAST	Saccharomyces cerevisiae	>tr|A6ZRZ3|A6ZRZ3_YEAS7 Conserved protein OS=Saccharomyces cerevisiae (strain YJM789) OX=307796 GN=TCB2 PE=3 SV=1;>tr|C7GUN7|C7GUN7_YEAS2 Tcb2p OS=Saccharomyces cerevisiae (strain JAY291) OX=574961 GN=TCB2 PE=3 SV=1;>tr|G2WM17|G2WM17_YEASK K7_Tcb2p OS=Saccharomyces cerevisiae (strain Kyokai no. 7 / NBRC 101557) OX=721032 GN=K7_TCB2 PE=3 SV=1;>tr|N1NWL1|N1NWL1_YEASC Tcb2p OS=Saccharomyces cerevisiae (strain CEN.PK113-7D) OX=889517 GN=CENPK1137D_2591 PE=3 SV=1;>sp|P48231|TCB2_YEAST Tricalbin-2 OS=Saccharomyces cerevisiae (strain ATCC 204508 / S288c) OX=559292 GN=TCB2 PE=1 SV=1	100	DNDDKYTIFIDNAPR	FALSE	743;743;743;743;743	_DNDDKYTIFIDNAPR_.3	46.684181213378906	23.409059524536133	28.038829803466797	31.213275909423828
0.00030864197530864197	A6ZRZ3;C7GUN7;G2WM17;N1NWL1;P48231	TCB2;TCB2;K7_TCB2;CENPK1137D_2591;TCB2	Saccharomyces cerevisiae (strain YJM789);Saccharomyces cerevisiae (strain JAY291);Saccharomyces cerevisiae (strain Kyokai no. 7 / NBRC 101557);Saccharomyces cerevisiae (strain CEN.PK113-7D);Saccharomyces cerevisiae (strain ATCC 204508 / S288c)	Conserved protein;Tcb2p;K7_Tcb2p;Tcb2p;Tricalbin-2	A6ZRZ3_YEAS7;C7GUN7_YEAS2;G2WM17_YEASK;N1NWL1_YEASC;TCB2_YEAST	Saccharomyces cerevisiae	>tr|A6ZRZ3|A6ZRZ3_YEAS7 Conserved protein OS=Saccharomyces cerevisiae (strain YJM789) OX=307796 GN=TCB2 PE=3 SV=1;>tr|C7GUN7|C7GUN7_YEAS2 Tcb2p OS=Saccharomyces cerevisiae (strain JAY291) OX=574961 GN=TCB2 PE=3 SV=1;>tr|G2WM17|G2WM17_YEASK K7_Tcb2p OS=Saccharomyces cerevisiae (strain Kyokai no. 7 / NBRC 101557) OX=721032 GN=K7_TCB2 PE=3 SV=1;>tr|N1NWL1|N1NWL1_YEASC Tcb2p OS=Saccharomyces cerevisiae (strain CEN.PK113-7D) OX=889517 GN=CENPK1137D_2591 PE=3 SV=1;>sp|P48231|TCB2_YEAST Tricalbin-2 OS=Saccharomyces cerevisiae (strain ATCC 204508 / S288c) OX=559292 GN=TCB2 PE=1 SV=1	100	PVDIDLGLK	FALSE	633;633;633;633;633	_PVDIDLGLK_.2	38.978485107421875	Filtered	61.10769271850586	42.78644561767578
0.00030864197530864197	A6ZRZ3;C7GUN7;G2WM17;N1NWL1;P48231	TCB2;TCB2;K7_TCB2;CENPK1137D_2591;TCB2	Saccharomyces cerevisiae (strain YJM789);Saccharomyces cerevisiae (strain JAY291);Saccharomyces cerevisiae (strain Kyokai no. 7 / NBRC 101557);Saccharomyces cerevisiae (strain CEN.PK113-7D);Saccharomyces cerevisiae (strain ATCC 204508 / S288c)	Conserved protein;Tcb2p;K7_Tcb2p;Tcb2p;Tricalbin-2	A6ZRZ3_YEAS7;C7GUN7_YEAS2;G2WM17_YEASK;N1NWL1_YEASC;TCB2_YEAST	Saccharomyces cerevisiae	>tr|A6ZRZ3|A6ZRZ3_YEAS7 Conserved protein OS=Saccharomyces cerevisiae (strain YJM789) OX=307796 GN=TCB2 PE=3 SV=1;>tr|C7GUN7|C7GUN7_YEAS2 Tcb2p OS=Saccharomyces cerevisiae (strain JAY291) OX=574961 GN=TCB2 PE=3 SV=1;>tr|G2WM17|G2WM17_YEASK K7_Tcb2p OS=Saccharomyces cerevisiae (strain Kyokai no. 7 / NBRC 101557) OX=721032 GN=K7_TCB2 PE=3 SV=1;>tr|N1NWL1|N1NWL1_YEASC Tcb2p OS=Saccharomyces cerevisiae (strain CEN.PK113-7D) OX=889517 GN=CENPK1137D_2591 PE=3 SV=1;>sp|P48231|TCB2_YEAST Tricalbin-2 OS=Saccharomyces cerevisiae (strain ATCC 204508 / S288c) OX=559292 GN=TCB2 PE=1 SV=1	100	NYVNSNVVLK	FALSE	262;262;262;262;262	_NYVNSNVVLK_.2	19.476974487304688	Filtered	33.80375289916992	23.656925201416016
0.00030864197530864197	A6ZRZ3;C7GUN7;G2WM17;N1NWL1;P48231	TCB2;TCB2;K7_TCB2;CENPK1137D_2591;TCB2	Saccharomyces cerevisiae (strain YJM789);Saccharomyces cerevisiae (strain JAY291);Saccharomyces cerevisiae (strain Kyokai no. 7 / NBRC 101557);Saccharomyces cerevisiae (strain CEN.PK113-7D);Saccharomyces cerevisiae (strain ATCC 204508 / S288c)	Conserved protein;Tcb2p;K7_Tcb2p;Tcb2p;Tricalbin-2	A6ZRZ3_YEAS7;C7GUN7_YEAS2;G2WM17_YEASK;N1NWL1_YEASC;TCB2_YEAST	Saccharomyces cerevisiae	>tr|A6ZRZ3|A6ZRZ3_YEAS7 Conserved protein OS=Saccharomyces cerevisiae (strain YJM789) OX=307796 GN=TCB2 PE=3 SV=1;>tr|C7GUN7|C7GUN7_YEAS2 Tcb2p OS=Saccharomyces cerevisiae (strain JAY291) OX=574961 GN=TCB2 PE=3 SV=1;>tr|G2WM17|G2WM17_YEASK K7_Tcb2p OS=Saccharomyces cerevisiae (strain Kyokai no. 7 / NBRC 101557) OX=721032 GN=K7_TCB2 PE=3 SV=1;>tr|N1NWL1|N1NWL1_YEASC Tcb2p OS=Saccharomyces cerevisiae (strain CEN.PK113-7D) OX=889517 GN=CENPK1137D_2591 PE=3 SV=1;>sp|P48231|TCB2_YEAST Tricalbin-2 OS=Saccharomyces cerevisiae (strain ATCC 204508 / S288c) OX=559292 GN=TCB2 PE=1 SV=1	100	QVGGWEEKDELTSEDLLVDVNK	FALSE	62;62;62;62;62	_QVGGWEEKDELTSEDLLVDVNK_.3	13.270276069641113	Filtered	Filtered	13.905123710632324
0.00030864197530864197	A6ZRZ4;B3LNU5;C8ZGE4;N1P4F4;P48232	SNN1;SNN1;SNN1;CENPK1137D_2592;SNN1	Saccharomyces cerevisiae (strain YJM789);Saccharomyces cerevisiae (strain RM11-1a);Saccharomyces cerevisiae (strain Lalvin EC1118 / Prise de mousse);Saccharomyces cerevisiae (strain CEN.PK113-7D);Saccharomyces cerevisiae (strain ATCC 204508 / S288c)	Biogenesis of lysosome-related organelles complex 1 subunit SNN1;Biogenesis of lysosome-related organelles complex 1 subunit SNN1;Biogenesis of lysosome-related organelles complex 1 subunit SNN1;Snn1p;Biogenesis of lysosome-related organelles complex 1 subunit SNN1	SNAPN_YEAS7;SNAPN_YEAS1;SNAPN_YEAS8;N1P4F4_YEASC;SNAPN_YEAST	Saccharomyces cerevisiae	>sp|A6ZRZ4|SNAPN_YEAS7 Biogenesis of lysosome-related organelles complex 1 subunit SNN1 OS=Saccharomyces cerevisiae (strain YJM789) OX=307796 GN=SNN1 PE=3 SV=1;>sp|B3LNU5|SNAPN_YEAS1 Biogenesis of lysosome-related organelles complex 1 subunit SNN1 OS=Saccharomyces cerevisiae (strain RM11-1a) OX=285006 GN=SNN1 PE=3 SV=1;>sp|C8ZGE4|SNAPN_YEAS8 Biogenesis of lysosome-related organelles complex 1 subunit SNN1 OS=Saccharomyces cerevisiae (strain Lalvin EC1118 / Prise de mousse) OX=643680 GN=SNN1 PE=3 SV=1;>tr|N1P4F4|N1P4F4_YEASC Snn1p OS=Saccharomyces cerevisiae (strain CEN.PK113-7D) OX=889517 GN=CENPK1137D_2592 PE=4 SV=1;>sp|P48232|SNAPN_YEAST Biogenesis of lysosome-related organelles complex 1 subunit SNN1 OS=Saccharomyces cerevisiae (strain ATCC 204508 / S288c) OX=559292 GN=SNN1 PE=1 SV=1	100	YEELQGNAR	FALSE	90;90;90;90;90	_YEELQGNAR_.2	532.3858032226562	565.5026245117188	563.5110473632812	512.643
0.00030864197530864197	A6ZRZ4;B3LNU5;C8ZGE4;N1P4F4;P48232	SNN1;SNN1;SNN1;CENPK1137D_2592;SNN1	Saccharomyces cerevisiae (strain YJM789);Saccharomyces cerevisiae (strain RM11-1a);Saccharomyces cerevisiae (strain Lalvin EC1118 / Prise de mousse);Saccharomyces cerevisiae (strain CEN.PK113-7D);Saccharomyces cerevisiae (strain ATCC 204508 / S288c)	Biogenesis of lysosome-related organelles complex 1 subunit SNN1;Biogenesis of lysosome-related organelles complex 1 subunit SNN1;Biogenesis of lysosome-related organelles complex 1 subunit SNN1;Snn1p;Biogenesis of lysosome-related organelles complex 1 subunit SNN1	SNAPN_YEAS7;SNAPN_YEAS1;SNAPN_YEAS8;N1P4F4_YEASC;SNAPN_YEAST	Saccharomyces cerevisiae	>sp|A6ZRZ4|SNAPN_YEAS7 Biogenesis of lysosome-related organelles complex 1 subunit SNN1 OS=Saccharomyces cerevisiae (strain YJM789) OX=307796 GN=SNN1 PE=3 SV=1;>sp|B3LNU5|SNAPN_YEAS1 Biogenesis of lysosome-related organelles complex 1 subunit SNN1 OS=Saccharomyces cerevisiae (strain RM11-1a) OX=285006 GN=SNN1 PE=3 SV=1;>sp|C8ZGE4|SNAPN_YEAS8 Biogenesis of lysosome-related organelles complex 1 subunit SNN1 OS=Saccharomyces cerevisiae (strain Lalvin EC1118 / Prise de mousse) OX=643680 GN=SNN1 PE=3 SV=1;>tr|N1P4F4|N1P4F4_YEASC Snn1p OS=Saccharomyces cerevisiae (strain CEN.PK113-7D) OX=889517 GN=CENPK1137D_2592 PE=4 SV=1;>sp|P48232|SNAPN_YEAST Biogenesis of lysosome-related organelles complex 1 subunit SNN1 OS=Saccharomyces cerevisiae (strain ATCC 204508 / S288c) OX=559292 GN=SNN1 PE=1 SV=1	100	EGQVLYDPEPFKPTMDK	FALSE	59;59;59;59;59	_EGQVLYDPEPFKPTM[Oxidation (M)]DK_.3	21.249765396118164	59.50736618041992	29.34404754638672	33.37042999267578
0.00030864197530864197	A6ZRZ4;B3LNU5;C8ZGE4;N1P4F4;P48232	SNN1;SNN1;SNN1;CENPK1137D_2592;SNN1	Saccharomyces cerevisiae (strain YJM789);Saccharomyces cerevisiae (strain RM11-1a);Saccharomyces cerevisiae (strain Lalvin EC1118 / Prise de mousse);Saccharomyces cerevisiae (strain CEN.PK113-7D);Saccharomyces cerevisiae (strain ATCC 204508 / S288c)	Biogenesis of lysosome-related organelles complex 1 subunit SNN1;Biogenesis of lysosome-related organelles complex 1 subunit SNN1;Biogenesis of lysosome-related organelles complex 1 subunit SNN1;Snn1p;Biogenesis of lysosome-related organelles complex 1 subunit SNN1	SNAPN_YEAS7;SNAPN_YEAS1;SNAPN_YEAS8;N1P4F4_YEASC;SNAPN_YEAST	Saccharomyces cerevisiae	>sp|A6ZRZ4|SNAPN_YEAS7 Biogenesis of lysosome-related organelles complex 1 subunit SNN1 OS=Saccharomyces cerevisiae (strain YJM789) OX=307796 GN=SNN1 PE=3 SV=1;>sp|B3LNU5|SNAPN_YEAS1 Biogenesis of lysosome-related organelles complex 1 subunit SNN1 OS=Saccharomyces cerevisiae (strain RM11-1a) OX=285006 GN=SNN1 PE=3 SV=1;>sp|C8ZGE4|SNAPN_YEAS8 Biogenesis of lysosome-related organelles complex 1 subunit SNN1 OS=Saccharomyces cerevisiae (strain Lalvin EC1118 / Prise de mousse) OX=643680 GN=SNN1 PE=3 SV=1;>tr|N1P4F4|N1P4F4_YEASC Snn1p OS=Saccharomyces cerevisiae (strain CEN.PK113-7D) OX=889517 GN=CENPK1137D_2592 PE=4 SV=1;>sp|P48232|SNAPN_YEAST Biogenesis of lysosome-related organelles complex 1 subunit SNN1 OS=Saccharomyces cerevisiae (strain ATCC 204508 / S288c) OX=559292 GN=SNN1 PE=1 SV=1	100	EGQVLYDPEPFKPTMDK	FALSE	59;59;59;59;59	_EGQVLYDPEPFKPTMDK_.3	56.31393814086914	134.23837280273438	Filtered	91.4463119506836
0.00030864197530864197	A6ZRZ4;B3LNU5;C8ZGE4;N1P4F4;P48232	SNN1;SNN1;SNN1;CENPK1137D_2592;SNN1	Saccharomyces cerevisiae (strain YJM789);Saccharomyces cerevisiae (strain RM11-1a);Saccharomyces cerevisiae (strain Lalvin EC1118 / Prise de mousse);Saccharomyces cerevisiae (strain CEN.PK113-7D);Saccharomyces cerevisiae (strain ATCC 204508 / S288c)	Biogenesis of lysosome-related organelles complex 1 subunit SNN1;Biogenesis of lysosome-related organelles complex 1 subunit SNN1;Biogenesis of lysosome-related organelles complex 1 subunit SNN1;Snn1p;Biogenesis of lysosome-related organelles complex 1 subunit SNN1	SNAPN_YEAS7;SNAPN_YEAS1;SNAPN_YEAS8;N1P4F4_YEASC;SNAPN_YEAST	Saccharomyces cerevisiae	>sp|A6ZRZ4|SNAPN_YEAS7 Biogenesis of lysosome-related organelles complex 1 subunit SNN1 OS=Saccharomyces cerevisiae (strain YJM789) OX=307796 GN=SNN1 PE=3 SV=1;>sp|B3LNU5|SNAPN_YEAS1 Biogenesis of lysosome-related organelles complex 1 subunit SNN1 OS=Saccharomyces cerevisiae (strain RM11-1a) OX=285006 GN=SNN1 PE=3 SV=1;>sp|C8ZGE4|SNAPN_YEAS8 Biogenesis of lysosome-related organelles complex 1 subunit SNN1 OS=Saccharomyces cerevisiae (strain Lalvin EC1118 / Prise de mousse) OX=643680 GN=SNN1 PE=3 SV=1;>tr|N1P4F4|N1P4F4_YEASC Snn1p OS=Saccharomyces cerevisiae (strain CEN.PK113-7D) OX=889517 GN=CENPK1137D_2592 PE=4 SV=1;>sp|P48232|SNAPN_YEAST Biogenesis of lysosome-related organelles complex 1 subunit SNN1 OS=Saccharomyces cerevisiae (strain ATCC 204508 / S288c) OX=559292 GN=SNN1 PE=1 SV=1	100	ESQALLILMLR	FALSE	40;40;40;40;40	_ESQALLILMLR_.2	7.4750189781188965	89.57251739501953	30.492504119873047	56.814395904541016
0.00030864197530864197	A6ZRZ5;B3LNU4;C8ZGE5;E9P8H6;G2WM19;N1NXY4;P40850;Q7LMB5	MKT1;SCRG_03221;EC1118_1N9_2817g;YNL085W;K7_MKT1;CENPK1137D_2593;MKT1;YNL085W	Saccharomyces cerevisiae (strain YJM789);Saccharomyces cerevisiae (strain RM11-1a);Saccharomyces cerevisiae (strain Lalvin EC1118 / Prise de mousse);Saccharomyces cerevisiae;Saccharomyces cerevisiae (strain Kyokai no. 7 / NBRC 101557);Saccharomyces cerevisiae (strain CEN.PK113-7D);Saccharomyces cerevisiae (strain ATCC 204508 / S288c);Saccharomyces cerevisiae	Retroviral protease signature protein;Retroviral protease signature protein;Mkt1p;MKT1;K7_Mkt1p;Mkt1p;Post-transcriptional regulator MKT1;MKT1	A6ZRZ5_YEAS7;B3LNU4_YEAS1;C8ZGE5_YEAS8;E9P8H6_YEASX;G2WM19_YEASK;N1NXY4_YEASC;MKT1_YEAST;Q7LMB5_YEASX	Saccharomyces cerevisiae	>tr|A6ZRZ5|A6ZRZ5_YEAS7 Retroviral protease signature protein OS=Saccharomyces cerevisiae (strain YJM789) OX=307796 GN=MKT1 PE=3 SV=1;>tr|B3LNU4|B3LNU4_YEAS1 Retroviral protease signature protein OS=Saccharomyces cerevisiae (strain RM11-1a) OX=285006 GN=SCRG_03221 PE=3 SV=1;>tr|C8ZGE5|C8ZGE5_YEAS8 Mkt1p OS=Saccharomyces cerevisiae (strain Lalvin EC1118 / Prise de mousse) OX=643680 GN=EC1118_1N9_2817g PE=3 SV=1;>tr|E9P8H6|E9P8H6_YEASX MKT1 OS=Saccharomyces cerevisiae OX=4932 GN=YNL085W PE=3 SV=1;>tr|G2WM19|G2WM19_YEASK K7_Mkt1p OS=Saccharomyces cerevisiae (strain Kyokai no. 7 / NBRC 101557) OX=721032 GN=K7_MKT1 PE=3 SV=1;>tr|N1NXY4|N1NXY4_YEASC Mkt1p OS=Saccharomyces cerevisiae (strain CEN.PK113-7D) OX=889517 GN=CENPK1137D_2593 PE=3 SV=1;>sp|P40850|MKT1_YEAST Post-transcriptional regulator MKT1 OS=Saccharomyces cerevisiae (strain ATCC 204508 / S288c) OX=559292 GN=MKT1 PE=1 SV=2;>tr|Q7LMB5|Q7LMB5_YEASX MKT1 OS=Saccharomyces cerevisiae OX=4932 GN=YNL085W PE=3 SV=1	100	SLESFLFER	FALSE	5;5;5;5;5;5;5;5	_SLESFLFER_.2	387.1438903808594	278.1302490234375	383.6101989746094	338.9068298339844
0.00030864197530864197	A6ZRZ5;B3LNU4;C8ZGE5;E9P8H6;G2WM19;N1NXY4;P40850;Q7LMB5	MKT1;SCRG_03221;EC1118_1N9_2817g;YNL085W;K7_MKT1;CENPK1137D_2593;MKT1;YNL085W	Saccharomyces cerevisiae (strain YJM789);Saccharomyces cerevisiae (strain RM11-1a);Saccharomyces cerevisiae (strain Lalvin EC1118 / Prise de mousse);Saccharomyces cerevisiae;Saccharomyces cerevisiae (strain Kyokai no. 7 / NBRC 101557);Saccharomyces cerevisiae (strain CEN.PK113-7D);Saccharomyces cerevisiae (strain ATCC 204508 / S288c);Saccharomyces cerevisiae	Retroviral protease signature protein;Retroviral protease signature protein;Mkt1p;MKT1;K7_Mkt1p;Mkt1p;Post-transcriptional regulator MKT1;MKT1	A6ZRZ5_YEAS7;B3LNU4_YEAS1;C8ZGE5_YEAS8;E9P8H6_YEASX;G2WM19_YEASK;N1NXY4_YEASC;MKT1_YEAST;Q7LMB5_YEASX	Saccharomyces cerevisiae	>tr|A6ZRZ5|A6ZRZ5_YEAS7 Retroviral protease signature protein OS=Saccharomyces cerevisiae (strain YJM789) OX=307796 GN=MKT1 PE=3 SV=1;>tr|B3LNU4|B3LNU4_YEAS1 Retroviral protease signature protein OS=Saccharomyces cerevisiae (strain RM11-1a) OX=285006 GN=SCRG_03221 PE=3 SV=1;>tr|C8ZGE5|C8ZGE5_YEAS8 Mkt1p OS=Saccharomyces cerevisiae (strain Lalvin EC1118 / Prise de mousse) OX=643680 GN=EC1118_1N9_2817g PE=3 SV=1;>tr|E9P8H6|E9P8H6_YEASX MKT1 OS=Saccharomyces cerevisiae OX=4932 GN=YNL085W PE=3 SV=1;>tr|G2WM19|G2WM19_YEASK K7_Mkt1p OS=Saccharomyces cerevisiae (strain Kyokai no. 7 / NBRC 101557) OX=721032 GN=K7_MKT1 PE=3 SV=1;>tr|N1NXY4|N1NXY4_YEASC Mkt1p OS=Saccharomyces cerevisiae (strain CEN.PK113-7D) OX=889517 GN=CENPK1137D_2593 PE=3 SV=1;>sp|P40850|MKT1_YEAST Post-transcriptional regulator MKT1 OS=Saccharomyces cerevisiae (strain ATCC 204508 / S288c) OX=559292 GN=MKT1 PE=1 SV=2;>tr|Q7LMB5|Q7LMB5_YEASX MKT1 OS=Saccharomyces cerevisiae OX=4932 GN=YNL085W PE=3 SV=1	100	ENIQNYQR	FALSE	310;310;310;310;310;310;310;310	_ENIQNYQR_.2	482.59637451171875	207.7783966064453	344.9333801269531	262.6390075683594
0.00030864197530864197	A6ZRZ5;B3LNU4;C8ZGE5;E9P8H6;G2WM19;N1NXY4;P40850;Q7LMB5	MKT1;SCRG_03221;EC1118_1N9_2817g;YNL085W;K7_MKT1;CENPK1137D_2593;MKT1;YNL085W	Saccharomyces cerevisiae (strain YJM789);Saccharomyces cerevisiae (strain RM11-1a);Saccharomyces cerevisiae (strain Lalvin EC1118 / Prise de mousse);Saccharomyces cerevisiae;Saccharomyces cerevisiae (strain Kyokai no. 7 / NBRC 101557);Saccharomyces cerevisiae (strain CEN.PK113-7D);Saccharomyces cerevisiae (strain ATCC 204508 / S288c);Saccharomyces cerevisiae	Retroviral protease signature protein;Retroviral protease signature protein;Mkt1p;MKT1;K7_Mkt1p;Mkt1p;Post-transcriptional regulator MKT1;MKT1	A6ZRZ5_YEAS7;B3LNU4_YEAS1;C8ZGE5_YEAS8;E9P8H6_YEASX;G2WM19_YEASK;N1NXY4_YEASC;MKT1_YEAST;Q7LMB5_YEASX	Saccharomyces cerevisiae	>tr|A6ZRZ5|A6ZRZ5_YEAS7 Retroviral protease signature protein OS=Saccharomyces cerevisiae (strain YJM789) OX=307796 GN=MKT1 PE=3 SV=1;>tr|B3LNU4|B3LNU4_YEAS1 Retroviral protease signature protein OS=Saccharomyces cerevisiae (strain RM11-1a) OX=285006 GN=SCRG_03221 PE=3 SV=1;>tr|C8ZGE5|C8ZGE5_YEAS8 Mkt1p OS=Saccharomyces cerevisiae (strain Lalvin EC1118 / Prise de mousse) OX=643680 GN=EC1118_1N9_2817g PE=3 SV=1;>tr|E9P8H6|E9P8H6_YEASX MKT1 OS=Saccharomyces cerevisiae OX=4932 GN=YNL085W PE=3 SV=1;>tr|G2WM19|G2WM19_YEASK K7_Mkt1p OS=Saccharomyces cerevisiae (strain Kyokai no. 7 / NBRC 101557) OX=721032 GN=K7_MKT1 PE=3 SV=1;>tr|N1NXY4|N1NXY4_YEASC Mkt1p OS=Saccharomyces cerevisiae (strain CEN.PK113-7D) OX=889517 GN=CENPK1137D_2593 PE=3 SV=1;>sp|P40850|MKT1_YEAST Post-transcriptional regulator MKT1 OS=Saccharomyces cerevisiae (strain ATCC 204508 / S288c) OX=559292 GN=MKT1 PE=1 SV=2;>tr|Q7LMB5|Q7LMB5_YEASX MKT1 OS=Saccharomyces cerevisiae OX=4932 GN=YNL085W PE=3 SV=1	100	SNTESVLLQR	FALSE	121;121;121;121;121;121;121;121	_SNTESVLLQR_.2	398.88995361328125	210.7917022705078	306.5762939453125	191.40475463867188
0.00030864197530864197	A6ZRZ5;B3LNU4;C8ZGE5;E9P8H6;G2WM19;N1NXY4;P40850;Q7LMB5	MKT1;SCRG_03221;EC1118_1N9_2817g;YNL085W;K7_MKT1;CENPK1137D_2593;MKT1;YNL085W	Saccharomyces cerevisiae (strain YJM789);Saccharomyces cerevisiae (strain RM11-1a);Saccharomyces cerevisiae (strain Lalvin EC1118 / Prise de mousse);Saccharomyces cerevisiae;Saccharomyces cerevisiae (strain Kyokai no. 7 / NBRC 101557);Saccharomyces cerevisiae (strain CEN.PK113-7D);Saccharomyces cerevisiae (strain ATCC 204508 / S288c);Saccharomyces cerevisiae	Retroviral protease signature protein;Retroviral protease signature protein;Mkt1p;MKT1;K7_Mkt1p;Mkt1p;Post-transcriptional regulator MKT1;MKT1	A6ZRZ5_YEAS7;B3LNU4_YEAS1;C8ZGE5_YEAS8;E9P8H6_YEASX;G2WM19_YEASK;N1NXY4_YEASC;MKT1_YEAST;Q7LMB5_YEASX	Saccharomyces cerevisiae	>tr|A6ZRZ5|A6ZRZ5_YEAS7 Retroviral protease signature protein OS=Saccharomyces cerevisiae (strain YJM789) OX=307796 GN=MKT1 PE=3 SV=1;>tr|B3LNU4|B3LNU4_YEAS1 Retroviral protease signature protein OS=Saccharomyces cerevisiae (strain RM11-1a) OX=285006 GN=SCRG_03221 PE=3 SV=1;>tr|C8ZGE5|C8ZGE5_YEAS8 Mkt1p OS=Saccharomyces cerevisiae (strain Lalvin EC1118 / Prise de mousse) OX=643680 GN=EC1118_1N9_2817g PE=3 SV=1;>tr|E9P8H6|E9P8H6_YEASX MKT1 OS=Saccharomyces cerevisiae OX=4932 GN=YNL085W PE=3 SV=1;>tr|G2WM19|G2WM19_YEASK K7_Mkt1p OS=Saccharomyces cerevisiae (strain Kyokai no. 7 / NBRC 101557) OX=721032 GN=K7_MKT1 PE=3 SV=1;>tr|N1NXY4|N1NXY4_YEASC Mkt1p OS=Saccharomyces cerevisiae (strain CEN.PK113-7D) OX=889517 GN=CENPK1137D_2593 PE=3 SV=1;>sp|P40850|MKT1_YEAST Post-transcriptional regulator MKT1 OS=Saccharomyces cerevisiae (strain ATCC 204508 / S288c) OX=559292 GN=MKT1 PE=1 SV=2;>tr|Q7LMB5|Q7LMB5_YEASX MKT1 OS=Saccharomyces cerevisiae OX=4932 GN=YNL085W PE=3 SV=1	100	EINLLTQPINR	FALSE	467;467;467;467;467;467;467;467	_EINLLTQPINR_.2	348.7515869140625	157.55125427246094	215.46559143066406	161.15008544921875
0.00030864197530864197	A6ZRZ5;B3LNU4;C8ZGE5;E9P8H6;G2WM19;N1NXY4;P40850;Q7LMB5	MKT1;SCRG_03221;EC1118_1N9_2817g;YNL085W;K7_MKT1;CENPK1137D_2593;MKT1;YNL085W	Saccharomyces cerevisiae (strain YJM789);Saccharomyces cerevisiae (strain RM11-1a);Saccharomyces cerevisiae (strain Lalvin EC1118 / Prise de mousse);Saccharomyces cerevisiae;Saccharomyces cerevisiae (strain Kyokai no. 7 / NBRC 101557);Saccharomyces cerevisiae (strain CEN.PK113-7D);Saccharomyces cerevisiae (strain ATCC 204508 / S288c);Saccharomyces cerevisiae	Retroviral protease signature protein;Retroviral protease signature protein;Mkt1p;MKT1;K7_Mkt1p;Mkt1p;Post-transcriptional regulator MKT1;MKT1	A6ZRZ5_YEAS7;B3LNU4_YEAS1;C8ZGE5_YEAS8;E9P8H6_YEASX;G2WM19_YEASK;N1NXY4_YEASC;MKT1_YEAST;Q7LMB5_YEASX	Saccharomyces cerevisiae	>tr|A6ZRZ5|A6ZRZ5_YEAS7 Retroviral protease signature protein OS=Saccharomyces cerevisiae (strain YJM789) OX=307796 GN=MKT1 PE=3 SV=1;>tr|B3LNU4|B3LNU4_YEAS1 Retroviral protease signature protein OS=Saccharomyces cerevisiae (strain RM11-1a) OX=285006 GN=SCRG_03221 PE=3 SV=1;>tr|C8ZGE5|C8ZGE5_YEAS8 Mkt1p OS=Saccharomyces cerevisiae (strain Lalvin EC1118 / Prise de mousse) OX=643680 GN=EC1118_1N9_2817g PE=3 SV=1;>tr|E9P8H6|E9P8H6_YEASX MKT1 OS=Saccharomyces cerevisiae OX=4932 GN=YNL085W PE=3 SV=1;>tr|G2WM19|G2WM19_YEASK K7_Mkt1p OS=Saccharomyces cerevisiae (strain Kyokai no. 7 / NBRC 101557) OX=721032 GN=K7_MKT1 PE=3 SV=1;>tr|N1NXY4|N1NXY4_YEASC Mkt1p OS=Saccharomyces cerevisiae (strain CEN.PK113-7D) OX=889517 GN=CENPK1137D_2593 PE=3 SV=1;>sp|P40850|MKT1_YEAST Post-transcriptional regulator MKT1 OS=Saccharomyces cerevisiae (strain ATCC 204508 / S288c) OX=559292 GN=MKT1 PE=1 SV=2;>tr|Q7LMB5|Q7LMB5_YEASX MKT1 OS=Saccharomyces cerevisiae OX=4932 GN=YNL085W PE=3 SV=1	100	LNSPFNLLSTNFLR	FALSE	561;561;561;561;561;561;561;561	_LNSPFNLLSTNFLR_.2	286.49896240234375	121.25537872314453	178.68023681640625	145.21385192871094
0.00030864197530864197	A6ZRZ5;B3LNU4;C8ZGE5;E9P8H6;G2WM19;N1NXY4;P40850;Q7LMB5	MKT1;SCRG_03221;EC1118_1N9_2817g;YNL085W;K7_MKT1;CENPK1137D_2593;MKT1;YNL085W	Saccharomyces cerevisiae (strain YJM789);Saccharomyces cerevisiae (strain RM11-1a);Saccharomyces cerevisiae (strain Lalvin EC1118 / Prise de mousse);Saccharomyces cerevisiae;Saccharomyces cerevisiae (strain Kyokai no. 7 / NBRC 101557);Saccharomyces cerevisiae (strain CEN.PK113-7D);Saccharomyces cerevisiae (strain ATCC 204508 / S288c);Saccharomyces cerevisiae	Retroviral protease signature protein;Retroviral protease signature protein;Mkt1p;MKT1;K7_Mkt1p;Mkt1p;Post-transcriptional regulator MKT1;MKT1	A6ZRZ5_YEAS7;B3LNU4_YEAS1;C8ZGE5_YEAS8;E9P8H6_YEASX;G2WM19_YEASK;N1NXY4_YEASC;MKT1_YEAST;Q7LMB5_YEASX	Saccharomyces cerevisiae	>tr|A6ZRZ5|A6ZRZ5_YEAS7 Retroviral protease signature protein OS=Saccharomyces cerevisiae (strain YJM789) OX=307796 GN=MKT1 PE=3 SV=1;>tr|B3LNU4|B3LNU4_YEAS1 Retroviral protease signature protein OS=Saccharomyces cerevisiae (strain RM11-1a) OX=285006 GN=SCRG_03221 PE=3 SV=1;>tr|C8ZGE5|C8ZGE5_YEAS8 Mkt1p OS=Saccharomyces cerevisiae (strain Lalvin EC1118 / Prise de mousse) OX=643680 GN=EC1118_1N9_2817g PE=3 SV=1;>tr|E9P8H6|E9P8H6_YEASX MKT1 OS=Saccharomyces cerevisiae OX=4932 GN=YNL085W PE=3 SV=1;>tr|G2WM19|G2WM19_YEASK K7_Mkt1p OS=Saccharomyces cerevisiae (strain Kyokai no. 7 / NBRC 101557) OX=721032 GN=K7_MKT1 PE=3 SV=1;>tr|N1NXY4|N1NXY4_YEASC Mkt1p OS=Saccharomyces cerevisiae (strain CEN.PK113-7D) OX=889517 GN=CENPK1137D_2593 PE=3 SV=1;>sp|P40850|MKT1_YEAST Post-transcriptional regulator MKT1 OS=Saccharomyces cerevisiae (strain ATCC 204508 / S288c) OX=559292 GN=MKT1 PE=1 SV=2;>tr|Q7LMB5|Q7LMB5_YEASX MKT1 OS=Saccharomyces cerevisiae OX=4932 GN=YNL085W PE=3 SV=1	100	EQYLDAIGGFPTSLK	FALSE	46;46;46;46;46;46;46;46	_EQYLDAIGGFPTSLK_.2	234.07484436035156	121.85310363769531	205.45765686035156	114.90495300292969
0.00030864197530864197	A6ZRZ5;B3LNU4;C8ZGE5;E9P8H6;G2WM19;N1NXY4;P40850;Q7LMB5	MKT1;SCRG_03221;EC1118_1N9_2817g;YNL085W;K7_MKT1;CENPK1137D_2593;MKT1;YNL085W	Saccharomyces cerevisiae (strain YJM789);Saccharomyces cerevisiae (strain RM11-1a);Saccharomyces cerevisiae (strain Lalvin EC1118 / Prise de mousse);Saccharomyces cerevisiae;Saccharomyces cerevisiae (strain Kyokai no. 7 / NBRC 101557);Saccharomyces cerevisiae (strain CEN.PK113-7D);Saccharomyces cerevisiae (strain ATCC 204508 / S288c);Saccharomyces cerevisiae	Retroviral protease signature protein;Retroviral protease signature protein;Mkt1p;MKT1;K7_Mkt1p;Mkt1p;Post-transcriptional regulator MKT1;MKT1	A6ZRZ5_YEAS7;B3LNU4_YEAS1;C8ZGE5_YEAS8;E9P8H6_YEASX;G2WM19_YEASK;N1NXY4_YEASC;MKT1_YEAST;Q7LMB5_YEASX	Saccharomyces cerevisiae	>tr|A6ZRZ5|A6ZRZ5_YEAS7 Retroviral protease signature protein OS=Saccharomyces cerevisiae (strain YJM789) OX=307796 GN=MKT1 PE=3 SV=1;>tr|B3LNU4|B3LNU4_YEAS1 Retroviral protease signature protein OS=Saccharomyces cerevisiae (strain RM11-1a) OX=285006 GN=SCRG_03221 PE=3 SV=1;>tr|C8ZGE5|C8ZGE5_YEAS8 Mkt1p OS=Saccharomyces cerevisiae (strain Lalvin EC1118 / Prise de mousse) OX=643680 GN=EC1118_1N9_2817g PE=3 SV=1;>tr|E9P8H6|E9P8H6_YEASX MKT1 OS=Saccharomyces cerevisiae OX=4932 GN=YNL085W PE=3 SV=1;>tr|G2WM19|G2WM19_YEASK K7_Mkt1p OS=Saccharomyces cerevisiae (strain Kyokai no. 7 / NBRC 101557) OX=721032 GN=K7_MKT1 PE=3 SV=1;>tr|N1NXY4|N1NXY4_YEASC Mkt1p OS=Saccharomyces cerevisiae (strain CEN.PK113-7D) OX=889517 GN=CENPK1137D_2593 PE=3 SV=1;>sp|P40850|MKT1_YEAST Post-transcriptional regulator MKT1 OS=Saccharomyces cerevisiae (strain ATCC 204508 / S288c) OX=559292 GN=MKT1 PE=1 SV=2;>tr|Q7LMB5|Q7LMB5_YEASX MKT1 OS=Saccharomyces cerevisiae OX=4932 GN=YNL085W PE=3 SV=1	100	VLTLFQVDQKPSNYHGPIDK	FALSE	663;663;663;663;663;663;663;663	_VLTLFQVDQKPSNYHGPIDK_.3	174.93585205078125	43.71485900878906	99.10222625732422	60.11174774169922
0.00030864197530864197	A6ZRZ5;B3LNU4;C8ZGE5;E9P8H6;G2WM19;N1NXY4;P40850;Q7LMB5	MKT1;SCRG_03221;EC1118_1N9_2817g;YNL085W;K7_MKT1;CENPK1137D_2593;MKT1;YNL085W	Saccharomyces cerevisiae (strain YJM789);Saccharomyces cerevisiae (strain RM11-1a);Saccharomyces cerevisiae (strain Lalvin EC1118 / Prise de mousse);Saccharomyces cerevisiae;Saccharomyces cerevisiae (strain Kyokai no. 7 / NBRC 101557);Saccharomyces cerevisiae (strain CEN.PK113-7D);Saccharomyces cerevisiae (strain ATCC 204508 / S288c);Saccharomyces cerevisiae	Retroviral protease signature protein;Retroviral protease signature protein;Mkt1p;MKT1;K7_Mkt1p;Mkt1p;Post-transcriptional regulator MKT1;MKT1	A6ZRZ5_YEAS7;B3LNU4_YEAS1;C8ZGE5_YEAS8;E9P8H6_YEASX;G2WM19_YEASK;N1NXY4_YEASC;MKT1_YEAST;Q7LMB5_YEASX	Saccharomyces cerevisiae	>tr|A6ZRZ5|A6ZRZ5_YEAS7 Retroviral protease signature protein OS=Saccharomyces cerevisiae (strain YJM789) OX=307796 GN=MKT1 PE=3 SV=1;>tr|B3LNU4|B3LNU4_YEAS1 Retroviral protease signature protein OS=Saccharomyces cerevisiae (strain RM11-1a) OX=285006 GN=SCRG_03221 PE=3 SV=1;>tr|C8ZGE5|C8ZGE5_YEAS8 Mkt1p OS=Saccharomyces cerevisiae (strain Lalvin EC1118 / Prise de mousse) OX=643680 GN=EC1118_1N9_2817g PE=3 SV=1;>tr|E9P8H6|E9P8H6_YEASX MKT1 OS=Saccharomyces cerevisiae OX=4932 GN=YNL085W PE=3 SV=1;>tr|G2WM19|G2WM19_YEASK K7_Mkt1p OS=Saccharomyces cerevisiae (strain Kyokai no. 7 / NBRC 101557) OX=721032 GN=K7_MKT1 PE=3 SV=1;>tr|N1NXY4|N1NXY4_YEASC Mkt1p OS=Saccharomyces cerevisiae (strain CEN.PK113-7D) OX=889517 GN=CENPK1137D_2593 PE=3 SV=1;>sp|P40850|MKT1_YEAST Post-transcriptional regulator MKT1 OS=Saccharomyces cerevisiae (strain ATCC 204508 / S288c) OX=559292 GN=MKT1 PE=1 SV=2;>tr|Q7LMB5|Q7LMB5_YEASX MKT1 OS=Saccharomyces cerevisiae OX=4932 GN=YNL085W PE=3 SV=1	100	VLTLFQVDQKPSNYHGPIDK	FALSE	663;663;663;663;663;663;663;663	_VLTLFQVDQKPSNYHGPIDK_.4	46.587547302246094	112.86518859863281	81.06077575683594	85.71543884277344
0.00030864197530864197	A6ZRZ5;B3LNU4;C8ZGE5;E9P8H6;G2WM19;N1NXY4;P40850;Q7LMB5	MKT1;SCRG_03221;EC1118_1N9_2817g;YNL085W;K7_MKT1;CENPK1137D_2593;MKT1;YNL085W	Saccharomyces cerevisiae (strain YJM789);Saccharomyces cerevisiae (strain RM11-1a);Saccharomyces cerevisiae (strain Lalvin EC1118 / Prise de mousse);Saccharomyces cerevisiae;Saccharomyces cerevisiae (strain Kyokai no. 7 / NBRC 101557);Saccharomyces cerevisiae (strain CEN.PK113-7D);Saccharomyces cerevisiae (strain ATCC 204508 / S288c);Saccharomyces cerevisiae	Retroviral protease signature protein;Retroviral protease signature protein;Mkt1p;MKT1;K7_Mkt1p;Mkt1p;Post-transcriptional regulator MKT1;MKT1	A6ZRZ5_YEAS7;B3LNU4_YEAS1;C8ZGE5_YEAS8;E9P8H6_YEASX;G2WM19_YEASK;N1NXY4_YEASC;MKT1_YEAST;Q7LMB5_YEASX	Saccharomyces cerevisiae	>tr|A6ZRZ5|A6ZRZ5_YEAS7 Retroviral protease signature protein OS=Saccharomyces cerevisiae (strain YJM789) OX=307796 GN=MKT1 PE=3 SV=1;>tr|B3LNU4|B3LNU4_YEAS1 Retroviral protease signature protein OS=Saccharomyces cerevisiae (strain RM11-1a) OX=285006 GN=SCRG_03221 PE=3 SV=1;>tr|C8ZGE5|C8ZGE5_YEAS8 Mkt1p OS=Saccharomyces cerevisiae (strain Lalvin EC1118 / Prise de mousse) OX=643680 GN=EC1118_1N9_2817g PE=3 SV=1;>tr|E9P8H6|E9P8H6_YEASX MKT1 OS=Saccharomyces cerevisiae OX=4932 GN=YNL085W PE=3 SV=1;>tr|G2WM19|G2WM19_YEASK K7_Mkt1p OS=Saccharomyces cerevisiae (strain Kyokai no. 7 / NBRC 101557) OX=721032 GN=K7_MKT1 PE=3 SV=1;>tr|N1NXY4|N1NXY4_YEASC Mkt1p OS=Saccharomyces cerevisiae (strain CEN.PK113-7D) OX=889517 GN=CENPK1137D_2593 PE=3 SV=1;>sp|P40850|MKT1_YEAST Post-transcriptional regulator MKT1 OS=Saccharomyces cerevisiae (strain ATCC 204508 / S288c) OX=559292 GN=MKT1 PE=1 SV=2;>tr|Q7LMB5|Q7LMB5_YEASX MKT1 OS=Saccharomyces cerevisiae OX=4932 GN=YNL085W PE=3 SV=1	100	LSLDNFGWAR	FALSE	718;718;718;718;718;718;718;718	_LSLDNFGWAR_.2	228.01121520996094	111.88619232177734	194.06259155273438	101.1908950805664
0.00030864197530864197	A6ZRZ5;B3LNU4;C8ZGE5;E9P8H6;G2WM19;N1NXY4;P40850;Q7LMB5	MKT1;SCRG_03221;EC1118_1N9_2817g;YNL085W;K7_MKT1;CENPK1137D_2593;MKT1;YNL085W	Saccharomyces cerevisiae (strain YJM789);Saccharomyces cerevisiae (strain RM11-1a);Saccharomyces cerevisiae (strain Lalvin EC1118 / Prise de mousse);Saccharomyces cerevisiae;Saccharomyces cerevisiae (strain Kyokai no. 7 / NBRC 101557);Saccharomyces cerevisiae (strain CEN.PK113-7D);Saccharomyces cerevisiae (strain ATCC 204508 / S288c);Saccharomyces cerevisiae	Retroviral protease signature protein;Retroviral protease signature protein;Mkt1p;MKT1;K7_Mkt1p;Mkt1p;Post-transcriptional regulator MKT1;MKT1	A6ZRZ5_YEAS7;B3LNU4_YEAS1;C8ZGE5_YEAS8;E9P8H6_YEASX;G2WM19_YEASK;N1NXY4_YEASC;MKT1_YEAST;Q7LMB5_YEASX	Saccharomyces cerevisiae	>tr|A6ZRZ5|A6ZRZ5_YEAS7 Retroviral protease signature protein OS=Saccharomyces cerevisiae (strain YJM789) OX=307796 GN=MKT1 PE=3 SV=1;>tr|B3LNU4|B3LNU4_YEAS1 Retroviral protease signature protein OS=Saccharomyces cerevisiae (strain RM11-1a) OX=285006 GN=SCRG_03221 PE=3 SV=1;>tr|C8ZGE5|C8ZGE5_YEAS8 Mkt1p OS=Saccharomyces cerevisiae (strain Lalvin EC1118 / Prise de mousse) OX=643680 GN=EC1118_1N9_2817g PE=3 SV=1;>tr|E9P8H6|E9P8H6_YEASX MKT1 OS=Saccharomyces cerevisiae OX=4932 GN=YNL085W PE=3 SV=1;>tr|G2WM19|G2WM19_YEASK K7_Mkt1p OS=Saccharomyces cerevisiae (strain Kyokai no. 7 / NBRC 101557) OX=721032 GN=K7_MKT1 PE=3 SV=1;>tr|N1NXY4|N1NXY4_YEASC Mkt1p OS=Saccharomyces cerevisiae (strain CEN.PK113-7D) OX=889517 GN=CENPK1137D_2593 PE=3 SV=1;>sp|P40850|MKT1_YEAST Post-transcriptional regulator MKT1 OS=Saccharomyces cerevisiae (strain ATCC 204508 / S288c) OX=559292 GN=MKT1 PE=1 SV=2;>tr|Q7LMB5|Q7LMB5_YEASX MKT1 OS=Saccharomyces cerevisiae OX=4932 GN=YNL085W PE=3 SV=1	100	STPNLDEQFVESHR	FALSE	778;778;778;778;778;778;778;778	_STPNLDEQFVESHR_.2	228.6813201904297	79.18146514892578	191.11285400390625	103.40721893310547
0.00030864197530864197	A6ZRZ5;B3LNU4;C8ZGE5;E9P8H6;G2WM19;N1NXY4;P40850;Q7LMB5	MKT1;SCRG_03221;EC1118_1N9_2817g;YNL085W;K7_MKT1;CENPK1137D_2593;MKT1;YNL085W	Saccharomyces cerevisiae (strain YJM789);Saccharomyces cerevisiae (strain RM11-1a);Saccharomyces cerevisiae (strain Lalvin EC1118 / Prise de mousse);Saccharomyces cerevisiae;Saccharomyces cerevisiae (strain Kyokai no. 7 / NBRC 101557);Saccharomyces cerevisiae (strain CEN.PK113-7D);Saccharomyces cerevisiae (strain ATCC 204508 / S288c);Saccharomyces cerevisiae	Retroviral protease signature protein;Retroviral protease signature protein;Mkt1p;MKT1;K7_Mkt1p;Mkt1p;Post-transcriptional regulator MKT1;MKT1	A6ZRZ5_YEAS7;B3LNU4_YEAS1;C8ZGE5_YEAS8;E9P8H6_YEASX;G2WM19_YEASK;N1NXY4_YEASC;MKT1_YEAST;Q7LMB5_YEASX	Saccharomyces cerevisiae	>tr|A6ZRZ5|A6ZRZ5_YEAS7 Retroviral protease signature protein OS=Saccharomyces cerevisiae (strain YJM789) OX=307796 GN=MKT1 PE=3 SV=1;>tr|B3LNU4|B3LNU4_YEAS1 Retroviral protease signature protein OS=Saccharomyces cerevisiae (strain RM11-1a) OX=285006 GN=SCRG_03221 PE=3 SV=1;>tr|C8ZGE5|C8ZGE5_YEAS8 Mkt1p OS=Saccharomyces cerevisiae (strain Lalvin EC1118 / Prise de mousse) OX=643680 GN=EC1118_1N9_2817g PE=3 SV=1;>tr|E9P8H6|E9P8H6_YEASX MKT1 OS=Saccharomyces cerevisiae OX=4932 GN=YNL085W PE=3 SV=1;>tr|G2WM19|G2WM19_YEASK K7_Mkt1p OS=Saccharomyces cerevisiae (strain Kyokai no. 7 / NBRC 101557) OX=721032 GN=K7_MKT1 PE=3 SV=1;>tr|N1NXY4|N1NXY4_YEASC Mkt1p OS=Saccharomyces cerevisiae (strain CEN.PK113-7D) OX=889517 GN=CENPK1137D_2593 PE=3 SV=1;>sp|P40850|MKT1_YEAST Post-transcriptional regulator MKT1 OS=Saccharomyces cerevisiae (strain ATCC 204508 / S288c) OX=559292 GN=MKT1 PE=1 SV=2;>tr|Q7LMB5|Q7LMB5_YEASX MKT1 OS=Saccharomyces cerevisiae OX=4932 GN=YNL085W PE=3 SV=1	100	HNTTIDSK	FALSE	161;161;161;161;161;161;161;161	_HNTTIDSK_.2	180.32620239257812	150.58779907226562	155.37294006347656	85.24901580810547
0.00030864197530864197	A6ZRZ5;B3LNU4;C8ZGE5;E9P8H6;G2WM19;N1NXY4;P40850;Q7LMB5	MKT1;SCRG_03221;EC1118_1N9_2817g;YNL085W;K7_MKT1;CENPK1137D_2593;MKT1;YNL085W	Saccharomyces cerevisiae (strain YJM789);Saccharomyces cerevisiae (strain RM11-1a);Saccharomyces cerevisiae (strain Lalvin EC1118 / Prise de mousse);Saccharomyces cerevisiae;Saccharomyces cerevisiae (strain Kyokai no. 7 / NBRC 101557);Saccharomyces cerevisiae (strain CEN.PK113-7D);Saccharomyces cerevisiae (strain ATCC 204508 / S288c);Saccharomyces cerevisiae	Retroviral protease signature protein;Retroviral protease signature protein;Mkt1p;MKT1;K7_Mkt1p;Mkt1p;Post-transcriptional regulator MKT1;MKT1	A6ZRZ5_YEAS7;B3LNU4_YEAS1;C8ZGE5_YEAS8;E9P8H6_YEASX;G2WM19_YEASK;N1NXY4_YEASC;MKT1_YEAST;Q7LMB5_YEASX	Saccharomyces cerevisiae	>tr|A6ZRZ5|A6ZRZ5_YEAS7 Retroviral protease signature protein OS=Saccharomyces cerevisiae (strain YJM789) OX=307796 GN=MKT1 PE=3 SV=1;>tr|B3LNU4|B3LNU4_YEAS1 Retroviral protease signature protein OS=Saccharomyces cerevisiae (strain RM11-1a) OX=285006 GN=SCRG_03221 PE=3 SV=1;>tr|C8ZGE5|C8ZGE5_YEAS8 Mkt1p OS=Saccharomyces cerevisiae (strain Lalvin EC1118 / Prise de mousse) OX=643680 GN=EC1118_1N9_2817g PE=3 SV=1;>tr|E9P8H6|E9P8H6_YEASX MKT1 OS=Saccharomyces cerevisiae OX=4932 GN=YNL085W PE=3 SV=1;>tr|G2WM19|G2WM19_YEASK K7_Mkt1p OS=Saccharomyces cerevisiae (strain Kyokai no. 7 / NBRC 101557) OX=721032 GN=K7_MKT1 PE=3 SV=1;>tr|N1NXY4|N1NXY4_YEASC Mkt1p OS=Saccharomyces cerevisiae (strain CEN.PK113-7D) OX=889517 GN=CENPK1137D_2593 PE=3 SV=1;>sp|P40850|MKT1_YEAST Post-transcriptional regulator MKT1 OS=Saccharomyces cerevisiae (strain ATCC 204508 / S288c) OX=559292 GN=MKT1 PE=1 SV=2;>tr|Q7LMB5|Q7LMB5_YEASX MKT1 OS=Saccharomyces cerevisiae OX=4932 GN=YNL085W PE=3 SV=1	100	LDEEVQPPAPSALSQATLR	FALSE	630;630;630;630;630;630;630;630	_LDEEVQPPAPSALSQATLR_.2	250.9562530517578	55.46271514892578	134.04896545410156	78.292236328125
0.00030864197530864197	A6ZRZ5;B3LNU4;C8ZGE5;E9P8H6;G2WM19;N1NXY4;P40850;Q7LMB5	MKT1;SCRG_03221;EC1118_1N9_2817g;YNL085W;K7_MKT1;CENPK1137D_2593;MKT1;YNL085W	Saccharomyces cerevisiae (strain YJM789);Saccharomyces cerevisiae (strain RM11-1a);Saccharomyces cerevisiae (strain Lalvin EC1118 / Prise de mousse);Saccharomyces cerevisiae;Saccharomyces cerevisiae (strain Kyokai no. 7 / NBRC 101557);Saccharomyces cerevisiae (strain CEN.PK113-7D);Saccharomyces cerevisiae (strain ATCC 204508 / S288c);Saccharomyces cerevisiae	Retroviral protease signature protein;Retroviral protease signature protein;Mkt1p;MKT1;K7_Mkt1p;Mkt1p;Post-transcriptional regulator MKT1;MKT1	A6ZRZ5_YEAS7;B3LNU4_YEAS1;C8ZGE5_YEAS8;E9P8H6_YEASX;G2WM19_YEASK;N1NXY4_YEASC;MKT1_YEAST;Q7LMB5_YEASX	Saccharomyces cerevisiae	>tr|A6ZRZ5|A6ZRZ5_YEAS7 Retroviral protease signature protein OS=Saccharomyces cerevisiae (strain YJM789) OX=307796 GN=MKT1 PE=3 SV=1;>tr|B3LNU4|B3LNU4_YEAS1 Retroviral protease signature protein OS=Saccharomyces cerevisiae (strain RM11-1a) OX=285006 GN=SCRG_03221 PE=3 SV=1;>tr|C8ZGE5|C8ZGE5_YEAS8 Mkt1p OS=Saccharomyces cerevisiae (strain Lalvin EC1118 / Prise de mousse) OX=643680 GN=EC1118_1N9_2817g PE=3 SV=1;>tr|E9P8H6|E9P8H6_YEASX MKT1 OS=Saccharomyces cerevisiae OX=4932 GN=YNL085W PE=3 SV=1;>tr|G2WM19|G2WM19_YEASK K7_Mkt1p OS=Saccharomyces cerevisiae (strain Kyokai no. 7 / NBRC 101557) OX=721032 GN=K7_MKT1 PE=3 SV=1;>tr|N1NXY4|N1NXY4_YEASC Mkt1p OS=Saccharomyces cerevisiae (strain CEN.PK113-7D) OX=889517 GN=CENPK1137D_2593 PE=3 SV=1;>sp|P40850|MKT1_YEAST Post-transcriptional regulator MKT1 OS=Saccharomyces cerevisiae (strain ATCC 204508 / S288c) OX=559292 GN=MKT1 PE=1 SV=2;>tr|Q7LMB5|Q7LMB5_YEASX MKT1 OS=Saccharomyces cerevisiae OX=4932 GN=YNL085W PE=3 SV=1	100	VELFVQEIVVSEEDSEK	FALSE	334;334;334;334;334;334;334;334	_VELFVQEIVVSEEDSEK_.2	114.19926452636719	90.75235748291016	101.80842590332031	94.21862030029297
0.00030864197530864197	A6ZRZ5;B3LNU4;C8ZGE5;E9P8H6;G2WM19;N1NXY4;P40850;Q7LMB5	MKT1;SCRG_03221;EC1118_1N9_2817g;YNL085W;K7_MKT1;CENPK1137D_2593;MKT1;YNL085W	Saccharomyces cerevisiae (strain YJM789);Saccharomyces cerevisiae (strain RM11-1a);Saccharomyces cerevisiae (strain Lalvin EC1118 / Prise de mousse);Saccharomyces cerevisiae;Saccharomyces cerevisiae (strain Kyokai no. 7 / NBRC 101557);Saccharomyces cerevisiae (strain CEN.PK113-7D);Saccharomyces cerevisiae (strain ATCC 204508 / S288c);Saccharomyces cerevisiae	Retroviral protease signature protein;Retroviral protease signature protein;Mkt1p;MKT1;K7_Mkt1p;Mkt1p;Post-transcriptional regulator MKT1;MKT1	A6ZRZ5_YEAS7;B3LNU4_YEAS1;C8ZGE5_YEAS8;E9P8H6_YEASX;G2WM19_YEASK;N1NXY4_YEASC;MKT1_YEAST;Q7LMB5_YEASX	Saccharomyces cerevisiae	>tr|A6ZRZ5|A6ZRZ5_YEAS7 Retroviral protease signature protein OS=Saccharomyces cerevisiae (strain YJM789) OX=307796 GN=MKT1 PE=3 SV=1;>tr|B3LNU4|B3LNU4_YEAS1 Retroviral protease signature protein OS=Saccharomyces cerevisiae (strain RM11-1a) OX=285006 GN=SCRG_03221 PE=3 SV=1;>tr|C8ZGE5|C8ZGE5_YEAS8 Mkt1p OS=Saccharomyces cerevisiae (strain Lalvin EC1118 / Prise de mousse) OX=643680 GN=EC1118_1N9_2817g PE=3 SV=1;>tr|E9P8H6|E9P8H6_YEASX MKT1 OS=Saccharomyces cerevisiae OX=4932 GN=YNL085W PE=3 SV=1;>tr|G2WM19|G2WM19_YEASK K7_Mkt1p OS=Saccharomyces cerevisiae (strain Kyokai no. 7 / NBRC 101557) OX=721032 GN=K7_MKT1 PE=3 SV=1;>tr|N1NXY4|N1NXY4_YEASC Mkt1p OS=Saccharomyces cerevisiae (strain CEN.PK113-7D) OX=889517 GN=CENPK1137D_2593 PE=3 SV=1;>sp|P40850|MKT1_YEAST Post-transcriptional regulator MKT1 OS=Saccharomyces cerevisiae (strain ATCC 204508 / S288c) OX=559292 GN=MKT1 PE=1 SV=2;>tr|Q7LMB5|Q7LMB5_YEASX MKT1 OS=Saccharomyces cerevisiae OX=4932 GN=YNL085W PE=3 SV=1	100	VELFVQEIVVSEEDSEK	FALSE	334;334;334;334;334;334;334;334	_VELFVQEIVVSEEDSEK_.3	20.540712356567383	16.95549774169922	13.466045379638672	21.638389587402344
0.00030864197530864197	A6ZRZ5;B3LNU4;C8ZGE5;E9P8H6;G2WM19;N1NXY4;P40850;Q7LMB5	MKT1;SCRG_03221;EC1118_1N9_2817g;YNL085W;K7_MKT1;CENPK1137D_2593;MKT1;YNL085W	Saccharomyces cerevisiae (strain YJM789);Saccharomyces cerevisiae (strain RM11-1a);Saccharomyces cerevisiae (strain Lalvin EC1118 / Prise de mousse);Saccharomyces cerevisiae;Saccharomyces cerevisiae (strain Kyokai no. 7 / NBRC 101557);Saccharomyces cerevisiae (strain CEN.PK113-7D);Saccharomyces cerevisiae (strain ATCC 204508 / S288c);Saccharomyces cerevisiae	Retroviral protease signature protein;Retroviral protease signature protein;Mkt1p;MKT1;K7_Mkt1p;Mkt1p;Post-transcriptional regulator MKT1;MKT1	A6ZRZ5_YEAS7;B3LNU4_YEAS1;C8ZGE5_YEAS8;E9P8H6_YEASX;G2WM19_YEASK;N1NXY4_YEASC;MKT1_YEAST;Q7LMB5_YEASX	Saccharomyces cerevisiae	>tr|A6ZRZ5|A6ZRZ5_YEAS7 Retroviral protease signature protein OS=Saccharomyces cerevisiae (strain YJM789) OX=307796 GN=MKT1 PE=3 SV=1;>tr|B3LNU4|B3LNU4_YEAS1 Retroviral protease signature protein OS=Saccharomyces cerevisiae (strain RM11-1a) OX=285006 GN=SCRG_03221 PE=3 SV=1;>tr|C8ZGE5|C8ZGE5_YEAS8 Mkt1p OS=Saccharomyces cerevisiae (strain Lalvin EC1118 / Prise de mousse) OX=643680 GN=EC1118_1N9_2817g PE=3 SV=1;>tr|E9P8H6|E9P8H6_YEASX MKT1 OS=Saccharomyces cerevisiae OX=4932 GN=YNL085W PE=3 SV=1;>tr|G2WM19|G2WM19_YEASK K7_Mkt1p OS=Saccharomyces cerevisiae (strain Kyokai no. 7 / NBRC 101557) OX=721032 GN=K7_MKT1 PE=3 SV=1;>tr|N1NXY4|N1NXY4_YEASC Mkt1p OS=Saccharomyces cerevisiae (strain CEN.PK113-7D) OX=889517 GN=CENPK1137D_2593 PE=3 SV=1;>sp|P40850|MKT1_YEAST Post-transcriptional regulator MKT1 OS=Saccharomyces cerevisiae (strain ATCC 204508 / S288c) OX=559292 GN=MKT1 PE=1 SV=2;>tr|Q7LMB5|Q7LMB5_YEASX MKT1 OS=Saccharomyces cerevisiae OX=4932 GN=YNL085W PE=3 SV=1	100	VIFPNSVPIESK	FALSE	549;549;549;549;549;549;549;549	_VIFPNSVPIESK_.2	172.2460479736328	47.50823211669922	211.93829345703125	54.257144927978516
0.00030864197530864197	A6ZRZ5;B3LNU4;C8ZGE5;E9P8H6;G2WM19;N1NXY4;P40850;Q7LMB5	MKT1;SCRG_03221;EC1118_1N9_2817g;YNL085W;K7_MKT1;CENPK1137D_2593;MKT1;YNL085W	Saccharomyces cerevisiae (strain YJM789);Saccharomyces cerevisiae (strain RM11-1a);Saccharomyces cerevisiae (strain Lalvin EC1118 / Prise de mousse);Saccharomyces cerevisiae;Saccharomyces cerevisiae (strain Kyokai no. 7 / NBRC 101557);Saccharomyces cerevisiae (strain CEN.PK113-7D);Saccharomyces cerevisiae (strain ATCC 204508 / S288c);Saccharomyces cerevisiae	Retroviral protease signature protein;Retroviral protease signature protein;Mkt1p;MKT1;K7_Mkt1p;Mkt1p;Post-transcriptional regulator MKT1;MKT1	A6ZRZ5_YEAS7;B3LNU4_YEAS1;C8ZGE5_YEAS8;E9P8H6_YEASX;G2WM19_YEASK;N1NXY4_YEASC;MKT1_YEAST;Q7LMB5_YEASX	Saccharomyces cerevisiae	>tr|A6ZRZ5|A6ZRZ5_YEAS7 Retroviral protease signature protein OS=Saccharomyces cerevisiae (strain YJM789) OX=307796 GN=MKT1 PE=3 SV=1;>tr|B3LNU4|B3LNU4_YEAS1 Retroviral protease signature protein OS=Saccharomyces cerevisiae (strain RM11-1a) OX=285006 GN=SCRG_03221 PE=3 SV=1;>tr|C8ZGE5|C8ZGE5_YEAS8 Mkt1p OS=Saccharomyces cerevisiae (strain Lalvin EC1118 / Prise de mousse) OX=643680 GN=EC1118_1N9_2817g PE=3 SV=1;>tr|E9P8H6|E9P8H6_YEASX MKT1 OS=Saccharomyces cerevisiae OX=4932 GN=YNL085W PE=3 SV=1;>tr|G2WM19|G2WM19_YEASK K7_Mkt1p OS=Saccharomyces cerevisiae (strain Kyokai no. 7 / NBRC 101557) OX=721032 GN=K7_MKT1 PE=3 SV=1;>tr|N1NXY4|N1NXY4_YEASC Mkt1p OS=Saccharomyces cerevisiae (strain CEN.PK113-7D) OX=889517 GN=CENPK1137D_2593 PE=3 SV=1;>sp|P40850|MKT1_YEAST Post-transcriptional regulator MKT1 OS=Saccharomyces cerevisiae (strain ATCC 204508 / S288c) OX=559292 GN=MKT1 PE=1 SV=2;>tr|Q7LMB5|Q7LMB5_YEASX MKT1 OS=Saccharomyces cerevisiae OX=4932 GN=YNL085W PE=3 SV=1	100	NDALSLVATEFNTYK	FALSE	763;763;763;763;763;763;763;763	_NDALSLVATEFNTYK_.2	114.63665771484375	55.04050064086914	150.3383026123047	72.50944519042969
0.00030864197530864197	A6ZRZ5;B3LNU4;C8ZGE5;E9P8H6;G2WM19;N1NXY4;P40850;Q7LMB5	MKT1;SCRG_03221;EC1118_1N9_2817g;YNL085W;K7_MKT1;CENPK1137D_2593;MKT1;YNL085W	Saccharomyces cerevisiae (strain YJM789);Saccharomyces cerevisiae (strain RM11-1a);Saccharomyces cerevisiae (strain Lalvin EC1118 / Prise de mousse);Saccharomyces cerevisiae;Saccharomyces cerevisiae (strain Kyokai no. 7 / NBRC 101557);Saccharomyces cerevisiae (strain CEN.PK113-7D);Saccharomyces cerevisiae (strain ATCC 204508 / S288c);Saccharomyces cerevisiae	Retroviral protease signature protein;Retroviral protease signature protein;Mkt1p;MKT1;K7_Mkt1p;Mkt1p;Post-transcriptional regulator MKT1;MKT1	A6ZRZ5_YEAS7;B3LNU4_YEAS1;C8ZGE5_YEAS8;E9P8H6_YEASX;G2WM19_YEASK;N1NXY4_YEASC;MKT1_YEAST;Q7LMB5_YEASX	Saccharomyces cerevisiae	>tr|A6ZRZ5|A6ZRZ5_YEAS7 Retroviral protease signature protein OS=Saccharomyces cerevisiae (strain YJM789) OX=307796 GN=MKT1 PE=3 SV=1;>tr|B3LNU4|B3LNU4_YEAS1 Retroviral protease signature protein OS=Saccharomyces cerevisiae (strain RM11-1a) OX=285006 GN=SCRG_03221 PE=3 SV=1;>tr|C8ZGE5|C8ZGE5_YEAS8 Mkt1p OS=Saccharomyces cerevisiae (strain Lalvin EC1118 / Prise de mousse) OX=643680 GN=EC1118_1N9_2817g PE=3 SV=1;>tr|E9P8H6|E9P8H6_YEASX MKT1 OS=Saccharomyces cerevisiae OX=4932 GN=YNL085W PE=3 SV=1;>tr|G2WM19|G2WM19_YEASK K7_Mkt1p OS=Saccharomyces cerevisiae (strain Kyokai no. 7 / NBRC 101557) OX=721032 GN=K7_MKT1 PE=3 SV=1;>tr|N1NXY4|N1NXY4_YEASC Mkt1p OS=Saccharomyces cerevisiae (strain CEN.PK113-7D) OX=889517 GN=CENPK1137D_2593 PE=3 SV=1;>sp|P40850|MKT1_YEAST Post-transcriptional regulator MKT1 OS=Saccharomyces cerevisiae (strain ATCC 204508 / S288c) OX=559292 GN=MKT1 PE=1 SV=2;>tr|Q7LMB5|Q7LMB5_YEASX MKT1 OS=Saccharomyces cerevisiae OX=4932 GN=YNL085W PE=3 SV=1	100	WGEVFLK	FALSE	596;596;596;596;596;596;596;596	_WGEVFLK_.2	87.65708923339844	20.695741653442383	54.636165618896484	45.27456283569336
0.00030864197530864197	A6ZRZ5;B3LNU4;C8ZGE5;E9P8H6;G2WM19;N1NXY4;P40850;Q7LMB5	MKT1;SCRG_03221;EC1118_1N9_2817g;YNL085W;K7_MKT1;CENPK1137D_2593;MKT1;YNL085W	Saccharomyces cerevisiae (strain YJM789);Saccharomyces cerevisiae (strain RM11-1a);Saccharomyces cerevisiae (strain Lalvin EC1118 / Prise de mousse);Saccharomyces cerevisiae;Saccharomyces cerevisiae (strain Kyokai no. 7 / NBRC 101557);Saccharomyces cerevisiae (strain CEN.PK113-7D);Saccharomyces cerevisiae (strain ATCC 204508 / S288c);Saccharomyces cerevisiae	Retroviral protease signature protein;Retroviral protease signature protein;Mkt1p;MKT1;K7_Mkt1p;Mkt1p;Post-transcriptional regulator MKT1;MKT1	A6ZRZ5_YEAS7;B3LNU4_YEAS1;C8ZGE5_YEAS8;E9P8H6_YEASX;G2WM19_YEASK;N1NXY4_YEASC;MKT1_YEAST;Q7LMB5_YEASX	Saccharomyces cerevisiae	>tr|A6ZRZ5|A6ZRZ5_YEAS7 Retroviral protease signature protein OS=Saccharomyces cerevisiae (strain YJM789) OX=307796 GN=MKT1 PE=3 SV=1;>tr|B3LNU4|B3LNU4_YEAS1 Retroviral protease signature protein OS=Saccharomyces cerevisiae (strain RM11-1a) OX=285006 GN=SCRG_03221 PE=3 SV=1;>tr|C8ZGE5|C8ZGE5_YEAS8 Mkt1p OS=Saccharomyces cerevisiae (strain Lalvin EC1118 / Prise de mousse) OX=643680 GN=EC1118_1N9_2817g PE=3 SV=1;>tr|E9P8H6|E9P8H6_YEASX MKT1 OS=Saccharomyces cerevisiae OX=4932 GN=YNL085W PE=3 SV=1;>tr|G2WM19|G2WM19_YEASK K7_Mkt1p OS=Saccharomyces cerevisiae (strain Kyokai no. 7 / NBRC 101557) OX=721032 GN=K7_MKT1 PE=3 SV=1;>tr|N1NXY4|N1NXY4_YEASC Mkt1p OS=Saccharomyces cerevisiae (strain CEN.PK113-7D) OX=889517 GN=CENPK1137D_2593 PE=3 SV=1;>sp|P40850|MKT1_YEAST Post-transcriptional regulator MKT1 OS=Saccharomyces cerevisiae (strain ATCC 204508 / S288c) OX=559292 GN=MKT1 PE=1 SV=2;>tr|Q7LMB5|Q7LMB5_YEASX MKT1 OS=Saccharomyces cerevisiae OX=4932 GN=YNL085W PE=3 SV=1	100	WYAANEPTTLTNR	FALSE	489;489;489;489;489;489;489;489	_WYAANEPTTLTNR_.2	90.80169677734375	21.994497299194336	56.874114990234375	34.93002700805664
0.00030864197530864197	A6ZRZ5;B3LNU4;C8ZGE5;E9P8H6;G2WM19;N1NXY4;P40850;Q7LMB5	MKT1;SCRG_03221;EC1118_1N9_2817g;YNL085W;K7_MKT1;CENPK1137D_2593;MKT1;YNL085W	Saccharomyces cerevisiae (strain YJM789);Saccharomyces cerevisiae (strain RM11-1a);Saccharomyces cerevisiae (strain Lalvin EC1118 / Prise de mousse);Saccharomyces cerevisiae;Saccharomyces cerevisiae (strain Kyokai no. 7 / NBRC 101557);Saccharomyces cerevisiae (strain CEN.PK113-7D);Saccharomyces cerevisiae (strain ATCC 204508 / S288c);Saccharomyces cerevisiae	Retroviral protease signature protein;Retroviral protease signature protein;Mkt1p;MKT1;K7_Mkt1p;Mkt1p;Post-transcriptional regulator MKT1;MKT1	A6ZRZ5_YEAS7;B3LNU4_YEAS1;C8ZGE5_YEAS8;E9P8H6_YEASX;G2WM19_YEASK;N1NXY4_YEASC;MKT1_YEAST;Q7LMB5_YEASX	Saccharomyces cerevisiae	>tr|A6ZRZ5|A6ZRZ5_YEAS7 Retroviral protease signature protein OS=Saccharomyces cerevisiae (strain YJM789) OX=307796 GN=MKT1 PE=3 SV=1;>tr|B3LNU4|B3LNU4_YEAS1 Retroviral protease signature protein OS=Saccharomyces cerevisiae (strain RM11-1a) OX=285006 GN=SCRG_03221 PE=3 SV=1;>tr|C8ZGE5|C8ZGE5_YEAS8 Mkt1p OS=Saccharomyces cerevisiae (strain Lalvin EC1118 / Prise de mousse) OX=643680 GN=EC1118_1N9_2817g PE=3 SV=1;>tr|E9P8H6|E9P8H6_YEASX MKT1 OS=Saccharomyces cerevisiae OX=4932 GN=YNL085W PE=3 SV=1;>tr|G2WM19|G2WM19_YEASK K7_Mkt1p OS=Saccharomyces cerevisiae (strain Kyokai no. 7 / NBRC 101557) OX=721032 GN=K7_MKT1 PE=3 SV=1;>tr|N1NXY4|N1NXY4_YEASC Mkt1p OS=Saccharomyces cerevisiae (strain CEN.PK113-7D) OX=889517 GN=CENPK1137D_2593 PE=3 SV=1;>sp|P40850|MKT1_YEAST Post-transcriptional regulator MKT1 OS=Saccharomyces cerevisiae (strain ATCC 204508 / S288c) OX=559292 GN=MKT1 PE=1 SV=2;>tr|Q7LMB5|Q7LMB5_YEASX MKT1 OS=Saccharomyces cerevisiae OX=4932 GN=YNL085W PE=3 SV=1	100	DHLSFIK	FALSE	689;689;689;689;689;689;689;689	_DHLSFIK_.2	68.9750747680664	28.528339385986328	46.06216812133789	32.62611770629883
0.00030864197530864197	A6ZRZ5;B3LNU4;C8ZGE5;E9P8H6;G2WM19;N1NXY4;P40850;Q7LMB5	MKT1;SCRG_03221;EC1118_1N9_2817g;YNL085W;K7_MKT1;CENPK1137D_2593;MKT1;YNL085W	Saccharomyces cerevisiae (strain YJM789);Saccharomyces cerevisiae (strain RM11-1a);Saccharomyces cerevisiae (strain Lalvin EC1118 / Prise de mousse);Saccharomyces cerevisiae;Saccharomyces cerevisiae (strain Kyokai no. 7 / NBRC 101557);Saccharomyces cerevisiae (strain CEN.PK113-7D);Saccharomyces cerevisiae (strain ATCC 204508 / S288c);Saccharomyces cerevisiae	Retroviral protease signature protein;Retroviral protease signature protein;Mkt1p;MKT1;K7_Mkt1p;Mkt1p;Post-transcriptional regulator MKT1;MKT1	A6ZRZ5_YEAS7;B3LNU4_YEAS1;C8ZGE5_YEAS8;E9P8H6_YEASX;G2WM19_YEASK;N1NXY4_YEASC;MKT1_YEAST;Q7LMB5_YEASX	Saccharomyces cerevisiae	>tr|A6ZRZ5|A6ZRZ5_YEAS7 Retroviral protease signature protein OS=Saccharomyces cerevisiae (strain YJM789) OX=307796 GN=MKT1 PE=3 SV=1;>tr|B3LNU4|B3LNU4_YEAS1 Retroviral protease signature protein OS=Saccharomyces cerevisiae (strain RM11-1a) OX=285006 GN=SCRG_03221 PE=3 SV=1;>tr|C8ZGE5|C8ZGE5_YEAS8 Mkt1p OS=Saccharomyces cerevisiae (strain Lalvin EC1118 / Prise de mousse) OX=643680 GN=EC1118_1N9_2817g PE=3 SV=1;>tr|E9P8H6|E9P8H6_YEASX MKT1 OS=Saccharomyces cerevisiae OX=4932 GN=YNL085W PE=3 SV=1;>tr|G2WM19|G2WM19_YEASK K7_Mkt1p OS=Saccharomyces cerevisiae (strain Kyokai no. 7 / NBRC 101557) OX=721032 GN=K7_MKT1 PE=3 SV=1;>tr|N1NXY4|N1NXY4_YEASC Mkt1p OS=Saccharomyces cerevisiae (strain CEN.PK113-7D) OX=889517 GN=CENPK1137D_2593 PE=3 SV=1;>sp|P40850|MKT1_YEAST Post-transcriptional regulator MKT1 OS=Saccharomyces cerevisiae (strain ATCC 204508 / S288c) OX=559292 GN=MKT1 PE=1 SV=2;>tr|Q7LMB5|Q7LMB5_YEASX MKT1 OS=Saccharomyces cerevisiae OX=4932 GN=YNL085W PE=3 SV=1	100	SNLSSPSSASSSASPATTVTK	FALSE	358;358;358;358;358;358;358;358	_SNLSSPSSASSSASPATTVTK_.2	20.626941680908203	12.593648910522461	15.780704498291016	7.175092697143555
0.00030864197530864197	A6ZRZ5;B3LNU4;C8ZGE5;E9P8H6;G2WM19;N1NXY4;P40850;Q7LMB5	MKT1;SCRG_03221;EC1118_1N9_2817g;YNL085W;K7_MKT1;CENPK1137D_2593;MKT1;YNL085W	Saccharomyces cerevisiae (strain YJM789);Saccharomyces cerevisiae (strain RM11-1a);Saccharomyces cerevisiae (strain Lalvin EC1118 / Prise de mousse);Saccharomyces cerevisiae;Saccharomyces cerevisiae (strain Kyokai no. 7 / NBRC 101557);Saccharomyces cerevisiae (strain CEN.PK113-7D);Saccharomyces cerevisiae (strain ATCC 204508 / S288c);Saccharomyces cerevisiae	Retroviral protease signature protein;Retroviral protease signature protein;Mkt1p;MKT1;K7_Mkt1p;Mkt1p;Post-transcriptional regulator MKT1;MKT1	A6ZRZ5_YEAS7;B3LNU4_YEAS1;C8ZGE5_YEAS8;E9P8H6_YEASX;G2WM19_YEASK;N1NXY4_YEASC;MKT1_YEAST;Q7LMB5_YEASX	Saccharomyces cerevisiae	>tr|A6ZRZ5|A6ZRZ5_YEAS7 Retroviral protease signature protein OS=Saccharomyces cerevisiae (strain YJM789) OX=307796 GN=MKT1 PE=3 SV=1;>tr|B3LNU4|B3LNU4_YEAS1 Retroviral protease signature protein OS=Saccharomyces cerevisiae (strain RM11-1a) OX=285006 GN=SCRG_03221 PE=3 SV=1;>tr|C8ZGE5|C8ZGE5_YEAS8 Mkt1p OS=Saccharomyces cerevisiae (strain Lalvin EC1118 / Prise de mousse) OX=643680 GN=EC1118_1N9_2817g PE=3 SV=1;>tr|E9P8H6|E9P8H6_YEASX MKT1 OS=Saccharomyces cerevisiae OX=4932 GN=YNL085W PE=3 SV=1;>tr|G2WM19|G2WM19_YEASK K7_Mkt1p OS=Saccharomyces cerevisiae (strain Kyokai no. 7 / NBRC 101557) OX=721032 GN=K7_MKT1 PE=3 SV=1;>tr|N1NXY4|N1NXY4_YEASC Mkt1p OS=Saccharomyces cerevisiae (strain CEN.PK113-7D) OX=889517 GN=CENPK1137D_2593 PE=3 SV=1;>sp|P40850|MKT1_YEAST Post-transcriptional regulator MKT1 OS=Saccharomyces cerevisiae (strain ATCC 204508 / S288c) OX=559292 GN=MKT1 PE=1 SV=2;>tr|Q7LMB5|Q7LMB5_YEASX MKT1 OS=Saccharomyces cerevisiae OX=4932 GN=YNL085W PE=3 SV=1	100	MSPSMFETINHLIVK	FALSE	502;502;502;502;502;502;502;502	_MSPSMFETINHLIVK_.2	34.63446044921875	14.583826065063477	25.67637062072754	17.981035232543945
0.00030864197530864197	A6ZRZ5;B3LNU4;C8ZGE5;E9P8H6;G2WM19;N1NXY4;P40850;Q7LMB5	MKT1;SCRG_03221;EC1118_1N9_2817g;YNL085W;K7_MKT1;CENPK1137D_2593;MKT1;YNL085W	Saccharomyces cerevisiae (strain YJM789);Saccharomyces cerevisiae (strain RM11-1a);Saccharomyces cerevisiae (strain Lalvin EC1118 / Prise de mousse);Saccharomyces cerevisiae;Saccharomyces cerevisiae (strain Kyokai no. 7 / NBRC 101557);Saccharomyces cerevisiae (strain CEN.PK113-7D);Saccharomyces cerevisiae (strain ATCC 204508 / S288c);Saccharomyces cerevisiae	Retroviral protease signature protein;Retroviral protease signature protein;Mkt1p;MKT1;K7_Mkt1p;Mkt1p;Post-transcriptional regulator MKT1;MKT1	A6ZRZ5_YEAS7;B3LNU4_YEAS1;C8ZGE5_YEAS8;E9P8H6_YEASX;G2WM19_YEASK;N1NXY4_YEASC;MKT1_YEAST;Q7LMB5_YEASX	Saccharomyces cerevisiae	>tr|A6ZRZ5|A6ZRZ5_YEAS7 Retroviral protease signature protein OS=Saccharomyces cerevisiae (strain YJM789) OX=307796 GN=MKT1 PE=3 SV=1;>tr|B3LNU4|B3LNU4_YEAS1 Retroviral protease signature protein OS=Saccharomyces cerevisiae (strain RM11-1a) OX=285006 GN=SCRG_03221 PE=3 SV=1;>tr|C8ZGE5|C8ZGE5_YEAS8 Mkt1p OS=Saccharomyces cerevisiae (strain Lalvin EC1118 / Prise de mousse) OX=643680 GN=EC1118_1N9_2817g PE=3 SV=1;>tr|E9P8H6|E9P8H6_YEASX MKT1 OS=Saccharomyces cerevisiae OX=4932 GN=YNL085W PE=3 SV=1;>tr|G2WM19|G2WM19_YEASK K7_Mkt1p OS=Saccharomyces cerevisiae (strain Kyokai no. 7 / NBRC 101557) OX=721032 GN=K7_MKT1 PE=3 SV=1;>tr|N1NXY4|N1NXY4_YEASC Mkt1p OS=Saccharomyces cerevisiae (strain CEN.PK113-7D) OX=889517 GN=CENPK1137D_2593 PE=3 SV=1;>sp|P40850|MKT1_YEAST Post-transcriptional regulator MKT1 OS=Saccharomyces cerevisiae (strain ATCC 204508 / S288c) OX=559292 GN=MKT1 PE=1 SV=2;>tr|Q7LMB5|Q7LMB5_YEASX MKT1 OS=Saccharomyces cerevisiae OX=4932 GN=YNL085W PE=3 SV=1	100	FILGMEFPNK	FALSE	223;223;223;223;223;223;223;223	_FILGMEFPNK_.2	33.25678253173828	44.075138092041016	Filtered	18.37590217590332
0.00030864197530864197	A6ZRZ6;B3LNU3;B5VQV9;C7GUN4;C8ZGE6;G2WM20;N1NXI0;P39013	END3;SCRG_03220;AWRI1631_142380;END3;EC1118_1N9_2828g;K7_END3;CENPK1137D_2595;END3	Saccharomyces cerevisiae (strain YJM789);Saccharomyces cerevisiae (strain RM11-1a);Saccharomyces cerevisiae (strain AWRI1631);Saccharomyces cerevisiae (strain JAY291);Saccharomyces cerevisiae (strain Lalvin EC1118 / Prise de mousse);Saccharomyces cerevisiae (strain Kyokai no. 7 / NBRC 101557);Saccharomyces cerevisiae (strain CEN.PK113-7D);Saccharomyces cerevisiae (strain ATCC 204508 / S288c)	Actin cytoskeleton-regulatory complex protein END3	END3_YEAS7;B3LNU3_YEAS1;B5VQV9_YEAS6;C7GUN4_YEAS2;C8ZGE6_YEAS8;G2WM20_YEASK;N1NXI0_YEASC;END3_YEAST	Saccharomyces cerevisiae	>sp|A6ZRZ6|END3_YEAS7 Actin cytoskeleton-regulatory complex protein END3 OS=Saccharomyces cerevisiae (strain YJM789) OX=307796 GN=END3 PE=3 SV=1;>tr|B3LNU3|B3LNU3_YEAS1 Actin cytoskeleton-regulatory complex protein END3 OS=Saccharomyces cerevisiae (strain RM11-1a) OX=285006 GN=SCRG_03220 PE=3 SV=1;>tr|B5VQV9|B5VQV9_YEAS6 Actin cytoskeleton-regulatory complex protein END3 OS=Saccharomyces cerevisiae (strain AWRI1631) OX=545124 GN=AWRI1631_142380 PE=3 SV=1;>tr|C7GUN4|C7GUN4_YEAS2 Actin cytoskeleton-regulatory complex protein END3 OS=Saccharomyces cerevisiae (strain JAY291) OX=574961 GN=END3 PE=3 SV=1;>tr|C8ZGE6|C8ZGE6_YEAS8 Actin cytoskeleton-regulatory complex protein END3 OS=Saccharomyces cerevisiae (strain Lalvin EC1118 / Prise de mousse) OX=643680 GN=EC1118_1N9_2828g PE=3 SV=1;>tr|G2WM20|G2WM20_YEASK Actin cytoskeleton-regulatory complex protein END3 OS=Saccharomyces cerevisiae (strain Kyokai no. 7 / NBRC 101557) OX=721032 GN=K7_END3 PE=3 SV=1;>tr|N1NXI0|N1NXI0_YEASC Actin cytoskeleton-regulatory complex protein END3 OS=Saccharomyces cerevisiae (strain CEN.PK113-7D) OX=889517 GN=CENPK1137D_2595 PE=3 SV=1;>sp|P39013|END3_YEAST Actin cytoskeleton-regulatory complex protein END3 OS=Saccharomyces cerevisiae (strain ATCC 204508 / S288c) OX=559292 GN=END3 PE=1 SV=1	100	EQLEGLLNYK	FALSE	287;287;287;287;287;287;287;287	_EQLEGLLNYK_.2	734.9869995117188	1182.66455078125	987.459	1027.07470703125
0.00030864197530864197	A6ZRZ6;B3LNU3;B5VQV9;C7GUN4;C8ZGE6;G2WM20;N1NXI0;P39013	END3;SCRG_03220;AWRI1631_142380;END3;EC1118_1N9_2828g;K7_END3;CENPK1137D_2595;END3	Saccharomyces cerevisiae (strain YJM789);Saccharomyces cerevisiae (strain RM11-1a);Saccharomyces cerevisiae (strain AWRI1631);Saccharomyces cerevisiae (strain JAY291);Saccharomyces cerevisiae (strain Lalvin EC1118 / Prise de mousse);Saccharomyces cerevisiae (strain Kyokai no. 7 / NBRC 101557);Saccharomyces cerevisiae (strain CEN.PK113-7D);Saccharomyces cerevisiae (strain ATCC 204508 / S288c)	Actin cytoskeleton-regulatory complex protein END3	END3_YEAS7;B3LNU3_YEAS1;B5VQV9_YEAS6;C7GUN4_YEAS2;C8ZGE6_YEAS8;G2WM20_YEASK;N1NXI0_YEASC;END3_YEAST	Saccharomyces cerevisiae	>sp|A6ZRZ6|END3_YEAS7 Actin cytoskeleton-regulatory complex protein END3 OS=Saccharomyces cerevisiae (strain YJM789) OX=307796 GN=END3 PE=3 SV=1;>tr|B3LNU3|B3LNU3_YEAS1 Actin cytoskeleton-regulatory complex protein END3 OS=Saccharomyces cerevisiae (strain RM11-1a) OX=285006 GN=SCRG_03220 PE=3 SV=1;>tr|B5VQV9|B5VQV9_YEAS6 Actin cytoskeleton-regulatory complex protein END3 OS=Saccharomyces cerevisiae (strain AWRI1631) OX=545124 GN=AWRI1631_142380 PE=3 SV=1;>tr|C7GUN4|C7GUN4_YEAS2 Actin cytoskeleton-regulatory complex protein END3 OS=Saccharomyces cerevisiae (strain JAY291) OX=574961 GN=END3 PE=3 SV=1;>tr|C8ZGE6|C8ZGE6_YEAS8 Actin cytoskeleton-regulatory complex protein END3 OS=Saccharomyces cerevisiae (strain Lalvin EC1118 / Prise de mousse) OX=643680 GN=EC1118_1N9_2828g PE=3 SV=1;>tr|G2WM20|G2WM20_YEASK Actin cytoskeleton-regulatory complex protein END3 OS=Saccharomyces cerevisiae (strain Kyokai no. 7 / NBRC 101557) OX=721032 GN=K7_END3 PE=3 SV=1;>tr|N1NXI0|N1NXI0_YEASC Actin cytoskeleton-regulatory complex protein END3 OS=Saccharomyces cerevisiae (strain CEN.PK113-7D) OX=889517 GN=CENPK1137D_2595 PE=3 SV=1;>sp|P39013|END3_YEAST Actin cytoskeleton-regulatory complex protein END3 OS=Saccharomyces cerevisiae (strain ATCC 204508 / S288c) OX=559292 GN=END3 PE=1 SV=1	100	LDSSVLNK	FALSE	40;40;40;40;40;40;40;40	_LDSSVLNK_.2	486.00946044921875	510.3282165527344	565.2650146484375	471.4599304199219
0.00030864197530864197	A6ZRZ6;B3LNU3;B5VQV9;C7GUN4;C8ZGE6;G2WM20;N1NXI0;P39013	END3;SCRG_03220;AWRI1631_142380;END3;EC1118_1N9_2828g;K7_END3;CENPK1137D_2595;END3	Saccharomyces cerevisiae (strain YJM789);Saccharomyces cerevisiae (strain RM11-1a);Saccharomyces cerevisiae (strain AWRI1631);Saccharomyces cerevisiae (strain JAY291);Saccharomyces cerevisiae (strain Lalvin EC1118 / Prise de mousse);Saccharomyces cerevisiae (strain Kyokai no. 7 / NBRC 101557);Saccharomyces cerevisiae (strain CEN.PK113-7D);Saccharomyces cerevisiae (strain ATCC 204508 / S288c)	Actin cytoskeleton-regulatory complex protein END3	END3_YEAS7;B3LNU3_YEAS1;B5VQV9_YEAS6;C7GUN4_YEAS2;C8ZGE6_YEAS8;G2WM20_YEASK;N1NXI0_YEASC;END3_YEAST	Saccharomyces cerevisiae	>sp|A6ZRZ6|END3_YEAS7 Actin cytoskeleton-regulatory complex protein END3 OS=Saccharomyces cerevisiae (strain YJM789) OX=307796 GN=END3 PE=3 SV=1;>tr|B3LNU3|B3LNU3_YEAS1 Actin cytoskeleton-regulatory complex protein END3 OS=Saccharomyces cerevisiae (strain RM11-1a) OX=285006 GN=SCRG_03220 PE=3 SV=1;>tr|B5VQV9|B5VQV9_YEAS6 Actin cytoskeleton-regulatory complex protein END3 OS=Saccharomyces cerevisiae (strain AWRI1631) OX=545124 GN=AWRI1631_142380 PE=3 SV=1;>tr|C7GUN4|C7GUN4_YEAS2 Actin cytoskeleton-regulatory complex protein END3 OS=Saccharomyces cerevisiae (strain JAY291) OX=574961 GN=END3 PE=3 SV=1;>tr|C8ZGE6|C8ZGE6_YEAS8 Actin cytoskeleton-regulatory complex protein END3 OS=Saccharomyces cerevisiae (strain Lalvin EC1118 / Prise de mousse) OX=643680 GN=EC1118_1N9_2828g PE=3 SV=1;>tr|G2WM20|G2WM20_YEASK Actin cytoskeleton-regulatory complex protein END3 OS=Saccharomyces cerevisiae (strain Kyokai no. 7 / NBRC 101557) OX=721032 GN=K7_END3 PE=3 SV=1;>tr|N1NXI0|N1NXI0_YEASC Actin cytoskeleton-regulatory complex protein END3 OS=Saccharomyces cerevisiae (strain CEN.PK113-7D) OX=889517 GN=CENPK1137D_2595 PE=3 SV=1;>sp|P39013|END3_YEAST Actin cytoskeleton-regulatory complex protein END3 OS=Saccharomyces cerevisiae (strain ATCC 204508 / S288c) OX=559292 GN=END3 PE=1 SV=1	100	NISSVPDELPDWLIPGSK	FALSE	79;79;79;79;79;79;79;79	_NISSVPDELPDWLIPGSK_.2	396.6342468261719	691.84	567.6905517578125	325.1299133300781
0.00030864197530864197	A6ZRZ6;B3LNU3;B5VQV9;C7GUN4;C8ZGE6;G2WM20;N1NXI0;P39013	END3;SCRG_03220;AWRI1631_142380;END3;EC1118_1N9_2828g;K7_END3;CENPK1137D_2595;END3	Saccharomyces cerevisiae (strain YJM789);Saccharomyces cerevisiae (strain RM11-1a);Saccharomyces cerevisiae (strain AWRI1631);Saccharomyces cerevisiae (strain JAY291);Saccharomyces cerevisiae (strain Lalvin EC1118 / Prise de mousse);Saccharomyces cerevisiae (strain Kyokai no. 7 / NBRC 101557);Saccharomyces cerevisiae (strain CEN.PK113-7D);Saccharomyces cerevisiae (strain ATCC 204508 / S288c)	Actin cytoskeleton-regulatory complex protein END3	END3_YEAS7;B3LNU3_YEAS1;B5VQV9_YEAS6;C7GUN4_YEAS2;C8ZGE6_YEAS8;G2WM20_YEASK;N1NXI0_YEASC;END3_YEAST	Saccharomyces cerevisiae	>sp|A6ZRZ6|END3_YEAS7 Actin cytoskeleton-regulatory complex protein END3 OS=Saccharomyces cerevisiae (strain YJM789) OX=307796 GN=END3 PE=3 SV=1;>tr|B3LNU3|B3LNU3_YEAS1 Actin cytoskeleton-regulatory complex protein END3 OS=Saccharomyces cerevisiae (strain RM11-1a) OX=285006 GN=SCRG_03220 PE=3 SV=1;>tr|B5VQV9|B5VQV9_YEAS6 Actin cytoskeleton-regulatory complex protein END3 OS=Saccharomyces cerevisiae (strain AWRI1631) OX=545124 GN=AWRI1631_142380 PE=3 SV=1;>tr|C7GUN4|C7GUN4_YEAS2 Actin cytoskeleton-regulatory complex protein END3 OS=Saccharomyces cerevisiae (strain JAY291) OX=574961 GN=END3 PE=3 SV=1;>tr|C8ZGE6|C8ZGE6_YEAS8 Actin cytoskeleton-regulatory complex protein END3 OS=Saccharomyces cerevisiae (strain Lalvin EC1118 / Prise de mousse) OX=643680 GN=EC1118_1N9_2828g PE=3 SV=1;>tr|G2WM20|G2WM20_YEASK Actin cytoskeleton-regulatory complex protein END3 OS=Saccharomyces cerevisiae (strain Kyokai no. 7 / NBRC 101557) OX=721032 GN=K7_END3 PE=3 SV=1;>tr|N1NXI0|N1NXI0_YEASC Actin cytoskeleton-regulatory complex protein END3 OS=Saccharomyces cerevisiae (strain CEN.PK113-7D) OX=889517 GN=CENPK1137D_2595 PE=3 SV=1;>sp|P39013|END3_YEAST Actin cytoskeleton-regulatory complex protein END3 OS=Saccharomyces cerevisiae (strain ATCC 204508 / S288c) OX=559292 GN=END3 PE=1 SV=1	100	LTDGTITFNELSTK	FALSE	144;144;144;144;144;144;144;144	_LTDGTITFNELSTK_.2	305.04949951171875	424.4784240722656	538.4031372070312	337.0149841308594
0.00030864197530864197	A6ZRZ6;B3LNU3;B5VQV9;C7GUN4;C8ZGE6;G2WM20;N1NXI0;P39013	END3;SCRG_03220;AWRI1631_142380;END3;EC1118_1N9_2828g;K7_END3;CENPK1137D_2595;END3	Saccharomyces cerevisiae (strain YJM789);Saccharomyces cerevisiae (strain RM11-1a);Saccharomyces cerevisiae (strain AWRI1631);Saccharomyces cerevisiae (strain JAY291);Saccharomyces cerevisiae (strain Lalvin EC1118 / Prise de mousse);Saccharomyces cerevisiae (strain Kyokai no. 7 / NBRC 101557);Saccharomyces cerevisiae (strain CEN.PK113-7D);Saccharomyces cerevisiae (strain ATCC 204508 / S288c)	Actin cytoskeleton-regulatory complex protein END3	END3_YEAS7;B3LNU3_YEAS1;B5VQV9_YEAS6;C7GUN4_YEAS2;C8ZGE6_YEAS8;G2WM20_YEASK;N1NXI0_YEASC;END3_YEAST	Saccharomyces cerevisiae	>sp|A6ZRZ6|END3_YEAS7 Actin cytoskeleton-regulatory complex protein END3 OS=Saccharomyces cerevisiae (strain YJM789) OX=307796 GN=END3 PE=3 SV=1;>tr|B3LNU3|B3LNU3_YEAS1 Actin cytoskeleton-regulatory complex protein END3 OS=Saccharomyces cerevisiae (strain RM11-1a) OX=285006 GN=SCRG_03220 PE=3 SV=1;>tr|B5VQV9|B5VQV9_YEAS6 Actin cytoskeleton-regulatory complex protein END3 OS=Saccharomyces cerevisiae (strain AWRI1631) OX=545124 GN=AWRI1631_142380 PE=3 SV=1;>tr|C7GUN4|C7GUN4_YEAS2 Actin cytoskeleton-regulatory complex protein END3 OS=Saccharomyces cerevisiae (strain JAY291) OX=574961 GN=END3 PE=3 SV=1;>tr|C8ZGE6|C8ZGE6_YEAS8 Actin cytoskeleton-regulatory complex protein END3 OS=Saccharomyces cerevisiae (strain Lalvin EC1118 / Prise de mousse) OX=643680 GN=EC1118_1N9_2828g PE=3 SV=1;>tr|G2WM20|G2WM20_YEASK Actin cytoskeleton-regulatory complex protein END3 OS=Saccharomyces cerevisiae (strain Kyokai no. 7 / NBRC 101557) OX=721032 GN=K7_END3 PE=3 SV=1;>tr|N1NXI0|N1NXI0_YEASC Actin cytoskeleton-regulatory complex protein END3 OS=Saccharomyces cerevisiae (strain CEN.PK113-7D) OX=889517 GN=CENPK1137D_2595 PE=3 SV=1;>sp|P39013|END3_YEAST Actin cytoskeleton-regulatory complex protein END3 OS=Saccharomyces cerevisiae (strain ATCC 204508 / S288c) OX=559292 GN=END3 PE=1 SV=1	100	QLSYDLR	FALSE	223;223;223;223;223;223;223;223	_QLSYDLR_.2	287.09368896484375	439.205810546875	371.241	321.460693359375
0.00030864197530864197	A6ZRZ6;B3LNU3;B5VQV9;C7GUN4;C8ZGE6;G2WM20;N1NXI0;P39013	END3;SCRG_03220;AWRI1631_142380;END3;EC1118_1N9_2828g;K7_END3;CENPK1137D_2595;END3	Saccharomyces cerevisiae (strain YJM789);Saccharomyces cerevisiae (strain RM11-1a);Saccharomyces cerevisiae (strain AWRI1631);Saccharomyces cerevisiae (strain JAY291);Saccharomyces cerevisiae (strain Lalvin EC1118 / Prise de mousse);Saccharomyces cerevisiae (strain Kyokai no. 7 / NBRC 101557);Saccharomyces cerevisiae (strain CEN.PK113-7D);Saccharomyces cerevisiae (strain ATCC 204508 / S288c)	Actin cytoskeleton-regulatory complex protein END3	END3_YEAS7;B3LNU3_YEAS1;B5VQV9_YEAS6;C7GUN4_YEAS2;C8ZGE6_YEAS8;G2WM20_YEASK;N1NXI0_YEASC;END3_YEAST	Saccharomyces cerevisiae	>sp|A6ZRZ6|END3_YEAS7 Actin cytoskeleton-regulatory complex protein END3 OS=Saccharomyces cerevisiae (strain YJM789) OX=307796 GN=END3 PE=3 SV=1;>tr|B3LNU3|B3LNU3_YEAS1 Actin cytoskeleton-regulatory complex protein END3 OS=Saccharomyces cerevisiae (strain RM11-1a) OX=285006 GN=SCRG_03220 PE=3 SV=1;>tr|B5VQV9|B5VQV9_YEAS6 Actin cytoskeleton-regulatory complex protein END3 OS=Saccharomyces cerevisiae (strain AWRI1631) OX=545124 GN=AWRI1631_142380 PE=3 SV=1;>tr|C7GUN4|C7GUN4_YEAS2 Actin cytoskeleton-regulatory complex protein END3 OS=Saccharomyces cerevisiae (strain JAY291) OX=574961 GN=END3 PE=3 SV=1;>tr|C8ZGE6|C8ZGE6_YEAS8 Actin cytoskeleton-regulatory complex protein END3 OS=Saccharomyces cerevisiae (strain Lalvin EC1118 / Prise de mousse) OX=643680 GN=EC1118_1N9_2828g PE=3 SV=1;>tr|G2WM20|G2WM20_YEASK Actin cytoskeleton-regulatory complex protein END3 OS=Saccharomyces cerevisiae (strain Kyokai no. 7 / NBRC 101557) OX=721032 GN=K7_END3 PE=3 SV=1;>tr|N1NXI0|N1NXI0_YEASC Actin cytoskeleton-regulatory complex protein END3 OS=Saccharomyces cerevisiae (strain CEN.PK113-7D) OX=889517 GN=CENPK1137D_2595 PE=3 SV=1;>sp|P39013|END3_YEAST Actin cytoskeleton-regulatory complex protein END3 OS=Saccharomyces cerevisiae (strain ATCC 204508 / S288c) OX=559292 GN=END3 PE=1 SV=1	100	VNHDQVLPILYNSK	FALSE	26;26;26;26;26;26;26;26	_VNHDQVLPILYNSK_.3	190.98745727539062	329.0975036621094	296.4388732910156	188.56568908691406
0.00030864197530864197	A6ZRZ6;B3LNU3;B5VQV9;C7GUN4;C8ZGE6;G2WM20;N1NXI0;P39013	END3;SCRG_03220;AWRI1631_142380;END3;EC1118_1N9_2828g;K7_END3;CENPK1137D_2595;END3	Saccharomyces cerevisiae (strain YJM789);Saccharomyces cerevisiae (strain RM11-1a);Saccharomyces cerevisiae (strain AWRI1631);Saccharomyces cerevisiae (strain JAY291);Saccharomyces cerevisiae (strain Lalvin EC1118 / Prise de mousse);Saccharomyces cerevisiae (strain Kyokai no. 7 / NBRC 101557);Saccharomyces cerevisiae (strain CEN.PK113-7D);Saccharomyces cerevisiae (strain ATCC 204508 / S288c)	Actin cytoskeleton-regulatory complex protein END3	END3_YEAS7;B3LNU3_YEAS1;B5VQV9_YEAS6;C7GUN4_YEAS2;C8ZGE6_YEAS8;G2WM20_YEASK;N1NXI0_YEASC;END3_YEAST	Saccharomyces cerevisiae	>sp|A6ZRZ6|END3_YEAS7 Actin cytoskeleton-regulatory complex protein END3 OS=Saccharomyces cerevisiae (strain YJM789) OX=307796 GN=END3 PE=3 SV=1;>tr|B3LNU3|B3LNU3_YEAS1 Actin cytoskeleton-regulatory complex protein END3 OS=Saccharomyces cerevisiae (strain RM11-1a) OX=285006 GN=SCRG_03220 PE=3 SV=1;>tr|B5VQV9|B5VQV9_YEAS6 Actin cytoskeleton-regulatory complex protein END3 OS=Saccharomyces cerevisiae (strain AWRI1631) OX=545124 GN=AWRI1631_142380 PE=3 SV=1;>tr|C7GUN4|C7GUN4_YEAS2 Actin cytoskeleton-regulatory complex protein END3 OS=Saccharomyces cerevisiae (strain JAY291) OX=574961 GN=END3 PE=3 SV=1;>tr|C8ZGE6|C8ZGE6_YEAS8 Actin cytoskeleton-regulatory complex protein END3 OS=Saccharomyces cerevisiae (strain Lalvin EC1118 / Prise de mousse) OX=643680 GN=EC1118_1N9_2828g PE=3 SV=1;>tr|G2WM20|G2WM20_YEASK Actin cytoskeleton-regulatory complex protein END3 OS=Saccharomyces cerevisiae (strain Kyokai no. 7 / NBRC 101557) OX=721032 GN=K7_END3 PE=3 SV=1;>tr|N1NXI0|N1NXI0_YEASC Actin cytoskeleton-regulatory complex protein END3 OS=Saccharomyces cerevisiae (strain CEN.PK113-7D) OX=889517 GN=CENPK1137D_2595 PE=3 SV=1;>sp|P39013|END3_YEAST Actin cytoskeleton-regulatory complex protein END3 OS=Saccharomyces cerevisiae (strain ATCC 204508 / S288c) OX=559292 GN=END3 PE=1 SV=1	100	VNHDQVLPILYNSK	FALSE	26;26;26;26;26;26;26;26	_VNHDQVLPILYNSK_.2	70.40382385253906	111.229	89.20329284667969	66.15872192382812
0.00030864197530864197	A6ZRZ6;B3LNU3;B5VQV9;C7GUN4;C8ZGE6;G2WM20;N1NXI0;P39013	END3;SCRG_03220;AWRI1631_142380;END3;EC1118_1N9_2828g;K7_END3;CENPK1137D_2595;END3	Saccharomyces cerevisiae (strain YJM789);Saccharomyces cerevisiae (strain RM11-1a);Saccharomyces cerevisiae (strain AWRI1631);Saccharomyces cerevisiae (strain JAY291);Saccharomyces cerevisiae (strain Lalvin EC1118 / Prise de mousse);Saccharomyces cerevisiae (strain Kyokai no. 7 / NBRC 101557);Saccharomyces cerevisiae (strain CEN.PK113-7D);Saccharomyces cerevisiae (strain ATCC 204508 / S288c)	Actin cytoskeleton-regulatory complex protein END3	END3_YEAS7;B3LNU3_YEAS1;B5VQV9_YEAS6;C7GUN4_YEAS2;C8ZGE6_YEAS8;G2WM20_YEASK;N1NXI0_YEASC;END3_YEAST	Saccharomyces cerevisiae	>sp|A6ZRZ6|END3_YEAS7 Actin cytoskeleton-regulatory complex protein END3 OS=Saccharomyces cerevisiae (strain YJM789) OX=307796 GN=END3 PE=3 SV=1;>tr|B3LNU3|B3LNU3_YEAS1 Actin cytoskeleton-regulatory complex protein END3 OS=Saccharomyces cerevisiae (strain RM11-1a) OX=285006 GN=SCRG_03220 PE=3 SV=1;>tr|B5VQV9|B5VQV9_YEAS6 Actin cytoskeleton-regulatory complex protein END3 OS=Saccharomyces cerevisiae (strain AWRI1631) OX=545124 GN=AWRI1631_142380 PE=3 SV=1;>tr|C7GUN4|C7GUN4_YEAS2 Actin cytoskeleton-regulatory complex protein END3 OS=Saccharomyces cerevisiae (strain JAY291) OX=574961 GN=END3 PE=3 SV=1;>tr|C8ZGE6|C8ZGE6_YEAS8 Actin cytoskeleton-regulatory complex protein END3 OS=Saccharomyces cerevisiae (strain Lalvin EC1118 / Prise de mousse) OX=643680 GN=EC1118_1N9_2828g PE=3 SV=1;>tr|G2WM20|G2WM20_YEASK Actin cytoskeleton-regulatory complex protein END3 OS=Saccharomyces cerevisiae (strain Kyokai no. 7 / NBRC 101557) OX=721032 GN=K7_END3 PE=3 SV=1;>tr|N1NXI0|N1NXI0_YEASC Actin cytoskeleton-regulatory complex protein END3 OS=Saccharomyces cerevisiae (strain CEN.PK113-7D) OX=889517 GN=CENPK1137D_2595 PE=3 SV=1;>sp|P39013|END3_YEAST Actin cytoskeleton-regulatory complex protein END3 OS=Saccharomyces cerevisiae (strain ATCC 204508 / S288c) OX=559292 GN=END3 PE=1 SV=1	100	RKEEANEVDNLR	FALSE	237;237;237;237;237;237;237;237	_RKEEANEVDNLR_.3	228.77117919921875	237.29762268066406	366.8516540527344	323.0362243652344
0.00030864197530864197	A6ZRZ6;B3LNU3;B5VQV9;C7GUN4;C8ZGE6;G2WM20;N1NXI0;P39013	END3;SCRG_03220;AWRI1631_142380;END3;EC1118_1N9_2828g;K7_END3;CENPK1137D_2595;END3	Saccharomyces cerevisiae (strain YJM789);Saccharomyces cerevisiae (strain RM11-1a);Saccharomyces cerevisiae (strain AWRI1631);Saccharomyces cerevisiae (strain JAY291);Saccharomyces cerevisiae (strain Lalvin EC1118 / Prise de mousse);Saccharomyces cerevisiae (strain Kyokai no. 7 / NBRC 101557);Saccharomyces cerevisiae (strain CEN.PK113-7D);Saccharomyces cerevisiae (strain ATCC 204508 / S288c)	Actin cytoskeleton-regulatory complex protein END3	END3_YEAS7;B3LNU3_YEAS1;B5VQV9_YEAS6;C7GUN4_YEAS2;C8ZGE6_YEAS8;G2WM20_YEASK;N1NXI0_YEASC;END3_YEAST	Saccharomyces cerevisiae	>sp|A6ZRZ6|END3_YEAS7 Actin cytoskeleton-regulatory complex protein END3 OS=Saccharomyces cerevisiae (strain YJM789) OX=307796 GN=END3 PE=3 SV=1;>tr|B3LNU3|B3LNU3_YEAS1 Actin cytoskeleton-regulatory complex protein END3 OS=Saccharomyces cerevisiae (strain RM11-1a) OX=285006 GN=SCRG_03220 PE=3 SV=1;>tr|B5VQV9|B5VQV9_YEAS6 Actin cytoskeleton-regulatory complex protein END3 OS=Saccharomyces cerevisiae (strain AWRI1631) OX=545124 GN=AWRI1631_142380 PE=3 SV=1;>tr|C7GUN4|C7GUN4_YEAS2 Actin cytoskeleton-regulatory complex protein END3 OS=Saccharomyces cerevisiae (strain JAY291) OX=574961 GN=END3 PE=3 SV=1;>tr|C8ZGE6|C8ZGE6_YEAS8 Actin cytoskeleton-regulatory complex protein END3 OS=Saccharomyces cerevisiae (strain Lalvin EC1118 / Prise de mousse) OX=643680 GN=EC1118_1N9_2828g PE=3 SV=1;>tr|G2WM20|G2WM20_YEASK Actin cytoskeleton-regulatory complex protein END3 OS=Saccharomyces cerevisiae (strain Kyokai no. 7 / NBRC 101557) OX=721032 GN=K7_END3 PE=3 SV=1;>tr|N1NXI0|N1NXI0_YEASC Actin cytoskeleton-regulatory complex protein END3 OS=Saccharomyces cerevisiae (strain CEN.PK113-7D) OX=889517 GN=CENPK1137D_2595 PE=3 SV=1;>sp|P39013|END3_YEAST Actin cytoskeleton-regulatory complex protein END3 OS=Saccharomyces cerevisiae (strain ATCC 204508 / S288c) OX=559292 GN=END3 PE=1 SV=1	100	RHELQALQAEIN	FALSE	338;338;338;338;338;338;338;338	_RHELQALQAEIN_.2	214.84906005859375	342.6820983886719	220.72015380859375	324.8385925292969
0.00030864197530864197	A6ZRZ6;B3LNU3;B5VQV9;C7GUN4;C8ZGE6;G2WM20;N1NXI0;P39013	END3;SCRG_03220;AWRI1631_142380;END3;EC1118_1N9_2828g;K7_END3;CENPK1137D_2595;END3	Saccharomyces cerevisiae (strain YJM789);Saccharomyces cerevisiae (strain RM11-1a);Saccharomyces cerevisiae (strain AWRI1631);Saccharomyces cerevisiae (strain JAY291);Saccharomyces cerevisiae (strain Lalvin EC1118 / Prise de mousse);Saccharomyces cerevisiae (strain Kyokai no. 7 / NBRC 101557);Saccharomyces cerevisiae (strain CEN.PK113-7D);Saccharomyces cerevisiae (strain ATCC 204508 / S288c)	Actin cytoskeleton-regulatory complex protein END3	END3_YEAS7;B3LNU3_YEAS1;B5VQV9_YEAS6;C7GUN4_YEAS2;C8ZGE6_YEAS8;G2WM20_YEASK;N1NXI0_YEASC;END3_YEAST	Saccharomyces cerevisiae	>sp|A6ZRZ6|END3_YEAS7 Actin cytoskeleton-regulatory complex protein END3 OS=Saccharomyces cerevisiae (strain YJM789) OX=307796 GN=END3 PE=3 SV=1;>tr|B3LNU3|B3LNU3_YEAS1 Actin cytoskeleton-regulatory complex protein END3 OS=Saccharomyces cerevisiae (strain RM11-1a) OX=285006 GN=SCRG_03220 PE=3 SV=1;>tr|B5VQV9|B5VQV9_YEAS6 Actin cytoskeleton-regulatory complex protein END3 OS=Saccharomyces cerevisiae (strain AWRI1631) OX=545124 GN=AWRI1631_142380 PE=3 SV=1;>tr|C7GUN4|C7GUN4_YEAS2 Actin cytoskeleton-regulatory complex protein END3 OS=Saccharomyces cerevisiae (strain JAY291) OX=574961 GN=END3 PE=3 SV=1;>tr|C8ZGE6|C8ZGE6_YEAS8 Actin cytoskeleton-regulatory complex protein END3 OS=Saccharomyces cerevisiae (strain Lalvin EC1118 / Prise de mousse) OX=643680 GN=EC1118_1N9_2828g PE=3 SV=1;>tr|G2WM20|G2WM20_YEASK Actin cytoskeleton-regulatory complex protein END3 OS=Saccharomyces cerevisiae (strain Kyokai no. 7 / NBRC 101557) OX=721032 GN=K7_END3 PE=3 SV=1;>tr|N1NXI0|N1NXI0_YEASC Actin cytoskeleton-regulatory complex protein END3 OS=Saccharomyces cerevisiae (strain CEN.PK113-7D) OX=889517 GN=CENPK1137D_2595 PE=3 SV=1;>sp|P39013|END3_YEAST Actin cytoskeleton-regulatory complex protein END3 OS=Saccharomyces cerevisiae (strain ATCC 204508 / S288c) OX=559292 GN=END3 PE=1 SV=1	100	HELQALQAEIN	FALSE	339;339;339;339;339;339;339;339	_HELQALQAEIN_.2	170.95704650878906	220.80303955078125	244.15908813476562	257.85760498046875
0.00030864197530864197	A6ZRZ6;B3LNU3;B5VQV9;C7GUN4;C8ZGE6;G2WM20;N1NXI0;P39013	END3;SCRG_03220;AWRI1631_142380;END3;EC1118_1N9_2828g;K7_END3;CENPK1137D_2595;END3	Saccharomyces cerevisiae (strain YJM789);Saccharomyces cerevisiae (strain RM11-1a);Saccharomyces cerevisiae (strain AWRI1631);Saccharomyces cerevisiae (strain JAY291);Saccharomyces cerevisiae (strain Lalvin EC1118 / Prise de mousse);Saccharomyces cerevisiae (strain Kyokai no. 7 / NBRC 101557);Saccharomyces cerevisiae (strain CEN.PK113-7D);Saccharomyces cerevisiae (strain ATCC 204508 / S288c)	Actin cytoskeleton-regulatory complex protein END3	END3_YEAS7;B3LNU3_YEAS1;B5VQV9_YEAS6;C7GUN4_YEAS2;C8ZGE6_YEAS8;G2WM20_YEASK;N1NXI0_YEASC;END3_YEAST	Saccharomyces cerevisiae	>sp|A6ZRZ6|END3_YEAS7 Actin cytoskeleton-regulatory complex protein END3 OS=Saccharomyces cerevisiae (strain YJM789) OX=307796 GN=END3 PE=3 SV=1;>tr|B3LNU3|B3LNU3_YEAS1 Actin cytoskeleton-regulatory complex protein END3 OS=Saccharomyces cerevisiae (strain RM11-1a) OX=285006 GN=SCRG_03220 PE=3 SV=1;>tr|B5VQV9|B5VQV9_YEAS6 Actin cytoskeleton-regulatory complex protein END3 OS=Saccharomyces cerevisiae (strain AWRI1631) OX=545124 GN=AWRI1631_142380 PE=3 SV=1;>tr|C7GUN4|C7GUN4_YEAS2 Actin cytoskeleton-regulatory complex protein END3 OS=Saccharomyces cerevisiae (strain JAY291) OX=574961 GN=END3 PE=3 SV=1;>tr|C8ZGE6|C8ZGE6_YEAS8 Actin cytoskeleton-regulatory complex protein END3 OS=Saccharomyces cerevisiae (strain Lalvin EC1118 / Prise de mousse) OX=643680 GN=EC1118_1N9_2828g PE=3 SV=1;>tr|G2WM20|G2WM20_YEASK Actin cytoskeleton-regulatory complex protein END3 OS=Saccharomyces cerevisiae (strain Kyokai no. 7 / NBRC 101557) OX=721032 GN=K7_END3 PE=3 SV=1;>tr|N1NXI0|N1NXI0_YEASC Actin cytoskeleton-regulatory complex protein END3 OS=Saccharomyces cerevisiae (strain CEN.PK113-7D) OX=889517 GN=CENPK1137D_2595 PE=3 SV=1;>sp|P39013|END3_YEAST Actin cytoskeleton-regulatory complex protein END3 OS=Saccharomyces cerevisiae (strain ATCC 204508 / S288c) OX=559292 GN=END3 PE=1 SV=1	100	YWQIFSGLKPIENK	FALSE	12;12;12;12;12;12;12;12	_YWQIFSGLKPIENK_.2	112.72643280029297	173.65872192382812	111.12500762939453	156.24473571777344
0.00030864197530864197	A6ZRZ6;B3LNU3;B5VQV9;C7GUN4;C8ZGE6;G2WM20;N1NXI0;P39013	END3;SCRG_03220;AWRI1631_142380;END3;EC1118_1N9_2828g;K7_END3;CENPK1137D_2595;END3	Saccharomyces cerevisiae (strain YJM789);Saccharomyces cerevisiae (strain RM11-1a);Saccharomyces cerevisiae (strain AWRI1631);Saccharomyces cerevisiae (strain JAY291);Saccharomyces cerevisiae (strain Lalvin EC1118 / Prise de mousse);Saccharomyces cerevisiae (strain Kyokai no. 7 / NBRC 101557);Saccharomyces cerevisiae (strain CEN.PK113-7D);Saccharomyces cerevisiae (strain ATCC 204508 / S288c)	Actin cytoskeleton-regulatory complex protein END3	END3_YEAS7;B3LNU3_YEAS1;B5VQV9_YEAS6;C7GUN4_YEAS2;C8ZGE6_YEAS8;G2WM20_YEASK;N1NXI0_YEASC;END3_YEAST	Saccharomyces cerevisiae	>sp|A6ZRZ6|END3_YEAS7 Actin cytoskeleton-regulatory complex protein END3 OS=Saccharomyces cerevisiae (strain YJM789) OX=307796 GN=END3 PE=3 SV=1;>tr|B3LNU3|B3LNU3_YEAS1 Actin cytoskeleton-regulatory complex protein END3 OS=Saccharomyces cerevisiae (strain RM11-1a) OX=285006 GN=SCRG_03220 PE=3 SV=1;>tr|B5VQV9|B5VQV9_YEAS6 Actin cytoskeleton-regulatory complex protein END3 OS=Saccharomyces cerevisiae (strain AWRI1631) OX=545124 GN=AWRI1631_142380 PE=3 SV=1;>tr|C7GUN4|C7GUN4_YEAS2 Actin cytoskeleton-regulatory complex protein END3 OS=Saccharomyces cerevisiae (strain JAY291) OX=574961 GN=END3 PE=3 SV=1;>tr|C8ZGE6|C8ZGE6_YEAS8 Actin cytoskeleton-regulatory complex protein END3 OS=Saccharomyces cerevisiae (strain Lalvin EC1118 / Prise de mousse) OX=643680 GN=EC1118_1N9_2828g PE=3 SV=1;>tr|G2WM20|G2WM20_YEASK Actin cytoskeleton-regulatory complex protein END3 OS=Saccharomyces cerevisiae (strain Kyokai no. 7 / NBRC 101557) OX=721032 GN=K7_END3 PE=3 SV=1;>tr|N1NXI0|N1NXI0_YEASC Actin cytoskeleton-regulatory complex protein END3 OS=Saccharomyces cerevisiae (strain CEN.PK113-7D) OX=889517 GN=CENPK1137D_2595 PE=3 SV=1;>sp|P39013|END3_YEAST Actin cytoskeleton-regulatory complex protein END3 OS=Saccharomyces cerevisiae (strain ATCC 204508 / S288c) OX=559292 GN=END3 PE=1 SV=1	100	LIFDMVNK	FALSE	71;71;71;71;71;71;71;71	_LIFDMVNK_.2	58.95293045043945	164.37879943847656	19.734481811523438	100.36459350585938
0.00030864197530864197	A6ZRZ6;B3LNU3;B5VQV9;C7GUN4;C8ZGE6;G2WM20;N1NXI0;P39013	END3;SCRG_03220;AWRI1631_142380;END3;EC1118_1N9_2828g;K7_END3;CENPK1137D_2595;END3	Saccharomyces cerevisiae (strain YJM789);Saccharomyces cerevisiae (strain RM11-1a);Saccharomyces cerevisiae (strain AWRI1631);Saccharomyces cerevisiae (strain JAY291);Saccharomyces cerevisiae (strain Lalvin EC1118 / Prise de mousse);Saccharomyces cerevisiae (strain Kyokai no. 7 / NBRC 101557);Saccharomyces cerevisiae (strain CEN.PK113-7D);Saccharomyces cerevisiae (strain ATCC 204508 / S288c)	Actin cytoskeleton-regulatory complex protein END3	END3_YEAS7;B3LNU3_YEAS1;B5VQV9_YEAS6;C7GUN4_YEAS2;C8ZGE6_YEAS8;G2WM20_YEASK;N1NXI0_YEASC;END3_YEAST	Saccharomyces cerevisiae	>sp|A6ZRZ6|END3_YEAS7 Actin cytoskeleton-regulatory complex protein END3 OS=Saccharomyces cerevisiae (strain YJM789) OX=307796 GN=END3 PE=3 SV=1;>tr|B3LNU3|B3LNU3_YEAS1 Actin cytoskeleton-regulatory complex protein END3 OS=Saccharomyces cerevisiae (strain RM11-1a) OX=285006 GN=SCRG_03220 PE=3 SV=1;>tr|B5VQV9|B5VQV9_YEAS6 Actin cytoskeleton-regulatory complex protein END3 OS=Saccharomyces cerevisiae (strain AWRI1631) OX=545124 GN=AWRI1631_142380 PE=3 SV=1;>tr|C7GUN4|C7GUN4_YEAS2 Actin cytoskeleton-regulatory complex protein END3 OS=Saccharomyces cerevisiae (strain JAY291) OX=574961 GN=END3 PE=3 SV=1;>tr|C8ZGE6|C8ZGE6_YEAS8 Actin cytoskeleton-regulatory complex protein END3 OS=Saccharomyces cerevisiae (strain Lalvin EC1118 / Prise de mousse) OX=643680 GN=EC1118_1N9_2828g PE=3 SV=1;>tr|G2WM20|G2WM20_YEASK Actin cytoskeleton-regulatory complex protein END3 OS=Saccharomyces cerevisiae (strain Kyokai no. 7 / NBRC 101557) OX=721032 GN=K7_END3 PE=3 SV=1;>tr|N1NXI0|N1NXI0_YEASC Actin cytoskeleton-regulatory complex protein END3 OS=Saccharomyces cerevisiae (strain CEN.PK113-7D) OX=889517 GN=CENPK1137D_2595 PE=3 SV=1;>sp|P39013|END3_YEAST Actin cytoskeleton-regulatory complex protein END3 OS=Saccharomyces cerevisiae (strain ATCC 204508 / S288c) OX=559292 GN=END3 PE=1 SV=1	100	KEEANEVDNLR	FALSE	238;238;238;238;238;238;238;238	_KEEANEVDNLR_.2	51.218109130859375	79.79373931884766	50.67625045776367	55.510841369628906
0.00030864197530864197	A6ZRZ6;B3LNU3;B5VQV9;C7GUN4;C8ZGE6;G2WM20;N1NXI0;P39013	END3;SCRG_03220;AWRI1631_142380;END3;EC1118_1N9_2828g;K7_END3;CENPK1137D_2595;END3	Saccharomyces cerevisiae (strain YJM789);Saccharomyces cerevisiae (strain RM11-1a);Saccharomyces cerevisiae (strain AWRI1631);Saccharomyces cerevisiae (strain JAY291);Saccharomyces cerevisiae (strain Lalvin EC1118 / Prise de mousse);Saccharomyces cerevisiae (strain Kyokai no. 7 / NBRC 101557);Saccharomyces cerevisiae (strain CEN.PK113-7D);Saccharomyces cerevisiae (strain ATCC 204508 / S288c)	Actin cytoskeleton-regulatory complex protein END3	END3_YEAS7;B3LNU3_YEAS1;B5VQV9_YEAS6;C7GUN4_YEAS2;C8ZGE6_YEAS8;G2WM20_YEASK;N1NXI0_YEASC;END3_YEAST	Saccharomyces cerevisiae	>sp|A6ZRZ6|END3_YEAS7 Actin cytoskeleton-regulatory complex protein END3 OS=Saccharomyces cerevisiae (strain YJM789) OX=307796 GN=END3 PE=3 SV=1;>tr|B3LNU3|B3LNU3_YEAS1 Actin cytoskeleton-regulatory complex protein END3 OS=Saccharomyces cerevisiae (strain RM11-1a) OX=285006 GN=SCRG_03220 PE=3 SV=1;>tr|B5VQV9|B5VQV9_YEAS6 Actin cytoskeleton-regulatory complex protein END3 OS=Saccharomyces cerevisiae (strain AWRI1631) OX=545124 GN=AWRI1631_142380 PE=3 SV=1;>tr|C7GUN4|C7GUN4_YEAS2 Actin cytoskeleton-regulatory complex protein END3 OS=Saccharomyces cerevisiae (strain JAY291) OX=574961 GN=END3 PE=3 SV=1;>tr|C8ZGE6|C8ZGE6_YEAS8 Actin cytoskeleton-regulatory complex protein END3 OS=Saccharomyces cerevisiae (strain Lalvin EC1118 / Prise de mousse) OX=643680 GN=EC1118_1N9_2828g PE=3 SV=1;>tr|G2WM20|G2WM20_YEASK Actin cytoskeleton-regulatory complex protein END3 OS=Saccharomyces cerevisiae (strain Kyokai no. 7 / NBRC 101557) OX=721032 GN=K7_END3 PE=3 SV=1;>tr|N1NXI0|N1NXI0_YEASC Actin cytoskeleton-regulatory complex protein END3 OS=Saccharomyces cerevisiae (strain CEN.PK113-7D) OX=889517 GN=CENPK1137D_2595 PE=3 SV=1;>sp|P39013|END3_YEAST Actin cytoskeleton-regulatory complex protein END3 OS=Saccharomyces cerevisiae (strain ATCC 204508 / S288c) OX=559292 GN=END3 PE=1 SV=1	100	KEEANEVDNLR	FALSE	238;238;238;238;238;238;238;238	_KEEANEVDNLR_.3	46.51933670043945	31.325708389282227	7.509420394897461	89.0274429321289
0.00030864197530864197	A6ZRZ6;B3LNU3;B5VQV9;C7GUN4;C8ZGE6;G2WM20;N1NXI0;P39013	END3;SCRG_03220;AWRI1631_142380;END3;EC1118_1N9_2828g;K7_END3;CENPK1137D_2595;END3	Saccharomyces cerevisiae (strain YJM789);Saccharomyces cerevisiae (strain RM11-1a);Saccharomyces cerevisiae (strain AWRI1631);Saccharomyces cerevisiae (strain JAY291);Saccharomyces cerevisiae (strain Lalvin EC1118 / Prise de mousse);Saccharomyces cerevisiae (strain Kyokai no. 7 / NBRC 101557);Saccharomyces cerevisiae (strain CEN.PK113-7D);Saccharomyces cerevisiae (strain ATCC 204508 / S288c)	Actin cytoskeleton-regulatory complex protein END3	END3_YEAS7;B3LNU3_YEAS1;B5VQV9_YEAS6;C7GUN4_YEAS2;C8ZGE6_YEAS8;G2WM20_YEASK;N1NXI0_YEASC;END3_YEAST	Saccharomyces cerevisiae	>sp|A6ZRZ6|END3_YEAS7 Actin cytoskeleton-regulatory complex protein END3 OS=Saccharomyces cerevisiae (strain YJM789) OX=307796 GN=END3 PE=3 SV=1;>tr|B3LNU3|B3LNU3_YEAS1 Actin cytoskeleton-regulatory complex protein END3 OS=Saccharomyces cerevisiae (strain RM11-1a) OX=285006 GN=SCRG_03220 PE=3 SV=1;>tr|B5VQV9|B5VQV9_YEAS6 Actin cytoskeleton-regulatory complex protein END3 OS=Saccharomyces cerevisiae (strain AWRI1631) OX=545124 GN=AWRI1631_142380 PE=3 SV=1;>tr|C7GUN4|C7GUN4_YEAS2 Actin cytoskeleton-regulatory complex protein END3 OS=Saccharomyces cerevisiae (strain JAY291) OX=574961 GN=END3 PE=3 SV=1;>tr|C8ZGE6|C8ZGE6_YEAS8 Actin cytoskeleton-regulatory complex protein END3 OS=Saccharomyces cerevisiae (strain Lalvin EC1118 / Prise de mousse) OX=643680 GN=EC1118_1N9_2828g PE=3 SV=1;>tr|G2WM20|G2WM20_YEASK Actin cytoskeleton-regulatory complex protein END3 OS=Saccharomyces cerevisiae (strain Kyokai no. 7 / NBRC 101557) OX=721032 GN=K7_END3 PE=3 SV=1;>tr|N1NXI0|N1NXI0_YEASC Actin cytoskeleton-regulatory complex protein END3 OS=Saccharomyces cerevisiae (strain CEN.PK113-7D) OX=889517 GN=CENPK1137D_2595 PE=3 SV=1;>sp|P39013|END3_YEAST Actin cytoskeleton-regulatory complex protein END3 OS=Saccharomyces cerevisiae (strain ATCC 204508 / S288c) OX=559292 GN=END3 PE=1 SV=1	100	VWSLINPQNLPSIDR	FALSE	173;173;173;173;173;173;173;173	_VWSLINPQNLPSIDR_.2	74.93922424316406	106.742919921875	88.24449920654297	68.654541015625
0.00030864197530864197	A6ZRZ6;B3LNU3;B5VQV9;C7GUN4;C8ZGE6;G2WM20;N1NXI0;P39013	END3;SCRG_03220;AWRI1631_142380;END3;EC1118_1N9_2828g;K7_END3;CENPK1137D_2595;END3	Saccharomyces cerevisiae (strain YJM789);Saccharomyces cerevisiae (strain RM11-1a);Saccharomyces cerevisiae (strain AWRI1631);Saccharomyces cerevisiae (strain JAY291);Saccharomyces cerevisiae (strain Lalvin EC1118 / Prise de mousse);Saccharomyces cerevisiae (strain Kyokai no. 7 / NBRC 101557);Saccharomyces cerevisiae (strain CEN.PK113-7D);Saccharomyces cerevisiae (strain ATCC 204508 / S288c)	Actin cytoskeleton-regulatory complex protein END3	END3_YEAS7;B3LNU3_YEAS1;B5VQV9_YEAS6;C7GUN4_YEAS2;C8ZGE6_YEAS8;G2WM20_YEASK;N1NXI0_YEASC;END3_YEAST	Saccharomyces cerevisiae	>sp|A6ZRZ6|END3_YEAS7 Actin cytoskeleton-regulatory complex protein END3 OS=Saccharomyces cerevisiae (strain YJM789) OX=307796 GN=END3 PE=3 SV=1;>tr|B3LNU3|B3LNU3_YEAS1 Actin cytoskeleton-regulatory complex protein END3 OS=Saccharomyces cerevisiae (strain RM11-1a) OX=285006 GN=SCRG_03220 PE=3 SV=1;>tr|B5VQV9|B5VQV9_YEAS6 Actin cytoskeleton-regulatory complex protein END3 OS=Saccharomyces cerevisiae (strain AWRI1631) OX=545124 GN=AWRI1631_142380 PE=3 SV=1;>tr|C7GUN4|C7GUN4_YEAS2 Actin cytoskeleton-regulatory complex protein END3 OS=Saccharomyces cerevisiae (strain JAY291) OX=574961 GN=END3 PE=3 SV=1;>tr|C8ZGE6|C8ZGE6_YEAS8 Actin cytoskeleton-regulatory complex protein END3 OS=Saccharomyces cerevisiae (strain Lalvin EC1118 / Prise de mousse) OX=643680 GN=EC1118_1N9_2828g PE=3 SV=1;>tr|G2WM20|G2WM20_YEASK Actin cytoskeleton-regulatory complex protein END3 OS=Saccharomyces cerevisiae (strain Kyokai no. 7 / NBRC 101557) OX=721032 GN=K7_END3 PE=3 SV=1;>tr|N1NXI0|N1NXI0_YEASC Actin cytoskeleton-regulatory complex protein END3 OS=Saccharomyces cerevisiae (strain CEN.PK113-7D) OX=889517 GN=CENPK1137D_2595 PE=3 SV=1;>sp|P39013|END3_YEAST Actin cytoskeleton-regulatory complex protein END3 OS=Saccharomyces cerevisiae (strain ATCC 204508 / S288c) OX=559292 GN=END3 PE=1 SV=1	100	EEANEVDNLR	FALSE	239;239;239;239;239;239;239;239	_EEANEVDNLR_.2	90.69599914550781	121.7055435180664	78.10309600830078	81.2425308227539
0.00030864197530864197	A6ZRZ6;B3LNU3;B5VQV9;C7GUN4;C8ZGE6;G2WM20;N1NXI0;P39013	END3;SCRG_03220;AWRI1631_142380;END3;EC1118_1N9_2828g;K7_END3;CENPK1137D_2595;END3	Saccharomyces cerevisiae (strain YJM789);Saccharomyces cerevisiae (strain RM11-1a);Saccharomyces cerevisiae (strain AWRI1631);Saccharomyces cerevisiae (strain JAY291);Saccharomyces cerevisiae (strain Lalvin EC1118 / Prise de mousse);Saccharomyces cerevisiae (strain Kyokai no. 7 / NBRC 101557);Saccharomyces cerevisiae (strain CEN.PK113-7D);Saccharomyces cerevisiae (strain ATCC 204508 / S288c)	Actin cytoskeleton-regulatory complex protein END3	END3_YEAS7;B3LNU3_YEAS1;B5VQV9_YEAS6;C7GUN4_YEAS2;C8ZGE6_YEAS8;G2WM20_YEASK;N1NXI0_YEASC;END3_YEAST	Saccharomyces cerevisiae	>sp|A6ZRZ6|END3_YEAS7 Actin cytoskeleton-regulatory complex protein END3 OS=Saccharomyces cerevisiae (strain YJM789) OX=307796 GN=END3 PE=3 SV=1;>tr|B3LNU3|B3LNU3_YEAS1 Actin cytoskeleton-regulatory complex protein END3 OS=Saccharomyces cerevisiae (strain RM11-1a) OX=285006 GN=SCRG_03220 PE=3 SV=1;>tr|B5VQV9|B5VQV9_YEAS6 Actin cytoskeleton-regulatory complex protein END3 OS=Saccharomyces cerevisiae (strain AWRI1631) OX=545124 GN=AWRI1631_142380 PE=3 SV=1;>tr|C7GUN4|C7GUN4_YEAS2 Actin cytoskeleton-regulatory complex protein END3 OS=Saccharomyces cerevisiae (strain JAY291) OX=574961 GN=END3 PE=3 SV=1;>tr|C8ZGE6|C8ZGE6_YEAS8 Actin cytoskeleton-regulatory complex protein END3 OS=Saccharomyces cerevisiae (strain Lalvin EC1118 / Prise de mousse) OX=643680 GN=EC1118_1N9_2828g PE=3 SV=1;>tr|G2WM20|G2WM20_YEASK Actin cytoskeleton-regulatory complex protein END3 OS=Saccharomyces cerevisiae (strain Kyokai no. 7 / NBRC 101557) OX=721032 GN=K7_END3 PE=3 SV=1;>tr|N1NXI0|N1NXI0_YEASC Actin cytoskeleton-regulatory complex protein END3 OS=Saccharomyces cerevisiae (strain CEN.PK113-7D) OX=889517 GN=CENPK1137D_2595 PE=3 SV=1;>sp|P39013|END3_YEAST Actin cytoskeleton-regulatory complex protein END3 OS=Saccharomyces cerevisiae (strain ATCC 204508 / S288c) OX=559292 GN=END3 PE=1 SV=1	100	YASLTDDQVANMR	FALSE	274;274;274;274;274;274;274;274	_YASLTDDQVANMR_.2	24.86545181274414	84.65330505371094	26.4141845703125	55.605220794677734
0.00030864197530864197	A6ZRZ6;B3LNU3;B5VQV9;C7GUN4;C8ZGE6;G2WM20;N1NXI0;P39013	END3;SCRG_03220;AWRI1631_142380;END3;EC1118_1N9_2828g;K7_END3;CENPK1137D_2595;END3	Saccharomyces cerevisiae (strain YJM789);Saccharomyces cerevisiae (strain RM11-1a);Saccharomyces cerevisiae (strain AWRI1631);Saccharomyces cerevisiae (strain JAY291);Saccharomyces cerevisiae (strain Lalvin EC1118 / Prise de mousse);Saccharomyces cerevisiae (strain Kyokai no. 7 / NBRC 101557);Saccharomyces cerevisiae (strain CEN.PK113-7D);Saccharomyces cerevisiae (strain ATCC 204508 / S288c)	Actin cytoskeleton-regulatory complex protein END3	END3_YEAS7;B3LNU3_YEAS1;B5VQV9_YEAS6;C7GUN4_YEAS2;C8ZGE6_YEAS8;G2WM20_YEASK;N1NXI0_YEASC;END3_YEAST	Saccharomyces cerevisiae	>sp|A6ZRZ6|END3_YEAS7 Actin cytoskeleton-regulatory complex protein END3 OS=Saccharomyces cerevisiae (strain YJM789) OX=307796 GN=END3 PE=3 SV=1;>tr|B3LNU3|B3LNU3_YEAS1 Actin cytoskeleton-regulatory complex protein END3 OS=Saccharomyces cerevisiae (strain RM11-1a) OX=285006 GN=SCRG_03220 PE=3 SV=1;>tr|B5VQV9|B5VQV9_YEAS6 Actin cytoskeleton-regulatory complex protein END3 OS=Saccharomyces cerevisiae (strain AWRI1631) OX=545124 GN=AWRI1631_142380 PE=3 SV=1;>tr|C7GUN4|C7GUN4_YEAS2 Actin cytoskeleton-regulatory complex protein END3 OS=Saccharomyces cerevisiae (strain JAY291) OX=574961 GN=END3 PE=3 SV=1;>tr|C8ZGE6|C8ZGE6_YEAS8 Actin cytoskeleton-regulatory complex protein END3 OS=Saccharomyces cerevisiae (strain Lalvin EC1118 / Prise de mousse) OX=643680 GN=EC1118_1N9_2828g PE=3 SV=1;>tr|G2WM20|G2WM20_YEASK Actin cytoskeleton-regulatory complex protein END3 OS=Saccharomyces cerevisiae (strain Kyokai no. 7 / NBRC 101557) OX=721032 GN=K7_END3 PE=3 SV=1;>tr|N1NXI0|N1NXI0_YEASC Actin cytoskeleton-regulatory complex protein END3 OS=Saccharomyces cerevisiae (strain CEN.PK113-7D) OX=889517 GN=CENPK1137D_2595 PE=3 SV=1;>sp|P39013|END3_YEAST Actin cytoskeleton-regulatory complex protein END3 OS=Saccharomyces cerevisiae (strain ATCC 204508 / S288c) OX=559292 GN=END3 PE=1 SV=1	100	YASLTDDQVANMR	FALSE	274;274;274;274;274;274;274;274	_YASLTDDQVANM[Oxidation (M)]R_.2	9.682795524597168	8.633460998535156	17.32911491394043	7.257674217224121
0.00030864197530864197	A6ZRZ6;B3LNU3;B5VQV9;C7GUN4;C8ZGE6;G2WM20;N1NXI0;P39013	END3;SCRG_03220;AWRI1631_142380;END3;EC1118_1N9_2828g;K7_END3;CENPK1137D_2595;END3	Saccharomyces cerevisiae (strain YJM789);Saccharomyces cerevisiae (strain RM11-1a);Saccharomyces cerevisiae (strain AWRI1631);Saccharomyces cerevisiae (strain JAY291);Saccharomyces cerevisiae (strain Lalvin EC1118 / Prise de mousse);Saccharomyces cerevisiae (strain Kyokai no. 7 / NBRC 101557);Saccharomyces cerevisiae (strain CEN.PK113-7D);Saccharomyces cerevisiae (strain ATCC 204508 / S288c)	Actin cytoskeleton-regulatory complex protein END3	END3_YEAS7;B3LNU3_YEAS1;B5VQV9_YEAS6;C7GUN4_YEAS2;C8ZGE6_YEAS8;G2WM20_YEASK;N1NXI0_YEASC;END3_YEAST	Saccharomyces cerevisiae	>sp|A6ZRZ6|END3_YEAS7 Actin cytoskeleton-regulatory complex protein END3 OS=Saccharomyces cerevisiae (strain YJM789) OX=307796 GN=END3 PE=3 SV=1;>tr|B3LNU3|B3LNU3_YEAS1 Actin cytoskeleton-regulatory complex protein END3 OS=Saccharomyces cerevisiae (strain RM11-1a) OX=285006 GN=SCRG_03220 PE=3 SV=1;>tr|B5VQV9|B5VQV9_YEAS6 Actin cytoskeleton-regulatory complex protein END3 OS=Saccharomyces cerevisiae (strain AWRI1631) OX=545124 GN=AWRI1631_142380 PE=3 SV=1;>tr|C7GUN4|C7GUN4_YEAS2 Actin cytoskeleton-regulatory complex protein END3 OS=Saccharomyces cerevisiae (strain JAY291) OX=574961 GN=END3 PE=3 SV=1;>tr|C8ZGE6|C8ZGE6_YEAS8 Actin cytoskeleton-regulatory complex protein END3 OS=Saccharomyces cerevisiae (strain Lalvin EC1118 / Prise de mousse) OX=643680 GN=EC1118_1N9_2828g PE=3 SV=1;>tr|G2WM20|G2WM20_YEASK Actin cytoskeleton-regulatory complex protein END3 OS=Saccharomyces cerevisiae (strain Kyokai no. 7 / NBRC 101557) OX=721032 GN=K7_END3 PE=3 SV=1;>tr|N1NXI0|N1NXI0_YEASC Actin cytoskeleton-regulatory complex protein END3 OS=Saccharomyces cerevisiae (strain CEN.PK113-7D) OX=889517 GN=CENPK1137D_2595 PE=3 SV=1;>sp|P39013|END3_YEAST Actin cytoskeleton-regulatory complex protein END3 OS=Saccharomyces cerevisiae (strain ATCC 204508 / S288c) OX=559292 GN=END3 PE=1 SV=1	100	VDWYMSPDDLNQYEK	FALSE	122;122;122;122;122;122;122;122	_VDWYMSPDDLNQYEK_.2	13.826401710510254	29.14571762084961	8.10485553741455	22.64771842956543
0.00030864197530864197	A6ZRZ6;B3LNU3;B5VQV9;C7GUN4;C8ZGE6;G2WM20;N1NXI0;P39013	END3;SCRG_03220;AWRI1631_142380;END3;EC1118_1N9_2828g;K7_END3;CENPK1137D_2595;END3	Saccharomyces cerevisiae (strain YJM789);Saccharomyces cerevisiae (strain RM11-1a);Saccharomyces cerevisiae (strain AWRI1631);Saccharomyces cerevisiae (strain JAY291);Saccharomyces cerevisiae (strain Lalvin EC1118 / Prise de mousse);Saccharomyces cerevisiae (strain Kyokai no. 7 / NBRC 101557);Saccharomyces cerevisiae (strain CEN.PK113-7D);Saccharomyces cerevisiae (strain ATCC 204508 / S288c)	Actin cytoskeleton-regulatory complex protein END3	END3_YEAS7;B3LNU3_YEAS1;B5VQV9_YEAS6;C7GUN4_YEAS2;C8ZGE6_YEAS8;G2WM20_YEASK;N1NXI0_YEASC;END3_YEAST	Saccharomyces cerevisiae	>sp|A6ZRZ6|END3_YEAS7 Actin cytoskeleton-regulatory complex protein END3 OS=Saccharomyces cerevisiae (strain YJM789) OX=307796 GN=END3 PE=3 SV=1;>tr|B3LNU3|B3LNU3_YEAS1 Actin cytoskeleton-regulatory complex protein END3 OS=Saccharomyces cerevisiae (strain RM11-1a) OX=285006 GN=SCRG_03220 PE=3 SV=1;>tr|B5VQV9|B5VQV9_YEAS6 Actin cytoskeleton-regulatory complex protein END3 OS=Saccharomyces cerevisiae (strain AWRI1631) OX=545124 GN=AWRI1631_142380 PE=3 SV=1;>tr|C7GUN4|C7GUN4_YEAS2 Actin cytoskeleton-regulatory complex protein END3 OS=Saccharomyces cerevisiae (strain JAY291) OX=574961 GN=END3 PE=3 SV=1;>tr|C8ZGE6|C8ZGE6_YEAS8 Actin cytoskeleton-regulatory complex protein END3 OS=Saccharomyces cerevisiae (strain Lalvin EC1118 / Prise de mousse) OX=643680 GN=EC1118_1N9_2828g PE=3 SV=1;>tr|G2WM20|G2WM20_YEASK Actin cytoskeleton-regulatory complex protein END3 OS=Saccharomyces cerevisiae (strain Kyokai no. 7 / NBRC 101557) OX=721032 GN=K7_END3 PE=3 SV=1;>tr|N1NXI0|N1NXI0_YEASC Actin cytoskeleton-regulatory complex protein END3 OS=Saccharomyces cerevisiae (strain CEN.PK113-7D) OX=889517 GN=CENPK1137D_2595 PE=3 SV=1;>sp|P39013|END3_YEAST Actin cytoskeleton-regulatory complex protein END3 OS=Saccharomyces cerevisiae (strain ATCC 204508 / S288c) OX=559292 GN=END3 PE=1 SV=1	100	VDWYMSPDDLNQYEK	FALSE	122;122;122;122;122;122;122;122	_VDWYM[Oxidation (M)]SPDDLNQYEK_.2	12.117085456848145	15.422572135925293	3.2675325870513916	10.747786521911621
0.005681818181818182	A6ZRZ7;B3LNU2;B5VQW0;C8ZGE7;D6W196;N1NWL5;P0CI40	SAL1;SCRG_03219;AWRI1631_142390;EC1118_1N9_2839g;SAL1;CENPK1137D_2596;SAL1	Saccharomyces cerevisiae (strain YJM789);Saccharomyces cerevisiae (strain RM11-1a);Saccharomyces cerevisiae (strain AWRI1631);Saccharomyces cerevisiae (strain Lalvin EC1118 / Prise de mousse);Saccharomyces cerevisiae (strain ATCC 204508 / S288c);Saccharomyces cerevisiae (strain CEN.PK113-7D);Saccharomyces cerevisiae	Suppressor of aac2 lethality;Calcium-binding mitochondrial carrier SAL1;YNL083Wp-like protein;Sal1p;Truncated non-functional calcium-binding mitochondrial carrier SAL1-1;Sal1p;Calcium-binding mitochondrial carrier SAL1	A6ZRZ7_YEAS7;B3LNU2_YEAS1;B5VQW0_YEAS6;C8ZGE7_YEAS8;CMC1_YEAST;N1NWL5_YEASC;CMC1_YEASX	Saccharomyces cerevisiae	>tr|A6ZRZ7|A6ZRZ7_YEAS7 Suppressor of aac2 lethality OS=Saccharomyces cerevisiae (strain YJM789) OX=307796 GN=SAL1 PE=3 SV=1;>tr|B3LNU2|B3LNU2_YEAS1 Calcium-binding mitochondrial carrier SAL1 OS=Saccharomyces cerevisiae (strain RM11-1a) OX=285006 GN=SCRG_03219 PE=3 SV=1;>tr|B5VQW0|B5VQW0_YEAS6 YNL083Wp-like protein OS=Saccharomyces cerevisiae (strain AWRI1631) OX=545124 GN=AWRI1631_142390 PE=3 SV=1;>tr|C8ZGE7|C8ZGE7_YEAS8 Sal1p OS=Saccharomyces cerevisiae (strain Lalvin EC1118 / Prise de mousse) OX=643680 GN=EC1118_1N9_2839g PE=3 SV=1;>sp|D6W196|CMC1_YEAST Truncated non-functional calcium-binding mitochondrial carrier SAL1-1 OS=Saccharomyces cerevisiae (strain ATCC 204508 / S288c) OX=559292 GN=SAL1 PE=1 SV=2;>tr|N1NWL5|N1NWL5_YEASC Sal1p OS=Saccharomyces cerevisiae (strain CEN.PK113-7D) OX=889517 GN=CENPK1137D_2596 PE=3 SV=1;>sp|P0CI40|CMC1_YEASX Calcium-binding mitochondrial carrier SAL1 OS=Saccharomyces cerevisiae OX=4932 GN=SAL1 PE=3 SV=1	100	GFGFFIAGGISGVISR	FALSE	227;227;227;227;227;227;227	_GFGFFIAGGISGVISR_.2	125.4156723022461	187.9805145263672	143.50823974609375	124.23856353759766
0.005681818181818182	A6ZRZ7;B3LNU2;B5VQW0;C8ZGE7;D6W196;N1NWL5;P0CI40	SAL1;SCRG_03219;AWRI1631_142390;EC1118_1N9_2839g;SAL1;CENPK1137D_2596;SAL1	Saccharomyces cerevisiae (strain YJM789);Saccharomyces cerevisiae (strain RM11-1a);Saccharomyces cerevisiae (strain AWRI1631);Saccharomyces cerevisiae (strain Lalvin EC1118 / Prise de mousse);Saccharomyces cerevisiae (strain ATCC 204508 / S288c);Saccharomyces cerevisiae (strain CEN.PK113-7D);Saccharomyces cerevisiae	Suppressor of aac2 lethality;Calcium-binding mitochondrial carrier SAL1;YNL083Wp-like protein;Sal1p;Truncated non-functional calcium-binding mitochondrial carrier SAL1-1;Sal1p;Calcium-binding mitochondrial carrier SAL1	A6ZRZ7_YEAS7;B3LNU2_YEAS1;B5VQW0_YEAS6;C8ZGE7_YEAS8;CMC1_YEAST;N1NWL5_YEASC;CMC1_YEASX	Saccharomyces cerevisiae	>tr|A6ZRZ7|A6ZRZ7_YEAS7 Suppressor of aac2 lethality OS=Saccharomyces cerevisiae (strain YJM789) OX=307796 GN=SAL1 PE=3 SV=1;>tr|B3LNU2|B3LNU2_YEAS1 Calcium-binding mitochondrial carrier SAL1 OS=Saccharomyces cerevisiae (strain RM11-1a) OX=285006 GN=SCRG_03219 PE=3 SV=1;>tr|B5VQW0|B5VQW0_YEAS6 YNL083Wp-like protein OS=Saccharomyces cerevisiae (strain AWRI1631) OX=545124 GN=AWRI1631_142390 PE=3 SV=1;>tr|C8ZGE7|C8ZGE7_YEAS8 Sal1p OS=Saccharomyces cerevisiae (strain Lalvin EC1118 / Prise de mousse) OX=643680 GN=EC1118_1N9_2839g PE=3 SV=1;>sp|D6W196|CMC1_YEAST Truncated non-functional calcium-binding mitochondrial carrier SAL1-1 OS=Saccharomyces cerevisiae (strain ATCC 204508 / S288c) OX=559292 GN=SAL1 PE=1 SV=2;>tr|N1NWL5|N1NWL5_YEASC Sal1p OS=Saccharomyces cerevisiae (strain CEN.PK113-7D) OX=889517 GN=CENPK1137D_2596 PE=3 SV=1;>sp|P0CI40|CMC1_YEASX Calcium-binding mitochondrial carrier SAL1 OS=Saccharomyces cerevisiae OX=4932 GN=SAL1 PE=3 SV=1	100	IDLDHDGK	FALSE	92;92;92;92;92;92;92	_IDLDHDGK_.2	101.55290985107422	127.34532165527344	151.02601623535156	91.05979919433594
0.005681818181818182	A6ZRZ7;B3LNU2;B5VQW0;C8ZGE7;D6W196;N1NWL5;P0CI40	SAL1;SCRG_03219;AWRI1631_142390;EC1118_1N9_2839g;SAL1;CENPK1137D_2596;SAL1	Saccharomyces cerevisiae (strain YJM789);Saccharomyces cerevisiae (strain RM11-1a);Saccharomyces cerevisiae (strain AWRI1631);Saccharomyces cerevisiae (strain Lalvin EC1118 / Prise de mousse);Saccharomyces cerevisiae (strain ATCC 204508 / S288c);Saccharomyces cerevisiae (strain CEN.PK113-7D);Saccharomyces cerevisiae	Suppressor of aac2 lethality;Calcium-binding mitochondrial carrier SAL1;YNL083Wp-like protein;Sal1p;Truncated non-functional calcium-binding mitochondrial carrier SAL1-1;Sal1p;Calcium-binding mitochondrial carrier SAL1	A6ZRZ7_YEAS7;B3LNU2_YEAS1;B5VQW0_YEAS6;C8ZGE7_YEAS8;CMC1_YEAST;N1NWL5_YEASC;CMC1_YEASX	Saccharomyces cerevisiae	>tr|A6ZRZ7|A6ZRZ7_YEAS7 Suppressor of aac2 lethality OS=Saccharomyces cerevisiae (strain YJM789) OX=307796 GN=SAL1 PE=3 SV=1;>tr|B3LNU2|B3LNU2_YEAS1 Calcium-binding mitochondrial carrier SAL1 OS=Saccharomyces cerevisiae (strain RM11-1a) OX=285006 GN=SCRG_03219 PE=3 SV=1;>tr|B5VQW0|B5VQW0_YEAS6 YNL083Wp-like protein OS=Saccharomyces cerevisiae (strain AWRI1631) OX=545124 GN=AWRI1631_142390 PE=3 SV=1;>tr|C8ZGE7|C8ZGE7_YEAS8 Sal1p OS=Saccharomyces cerevisiae (strain Lalvin EC1118 / Prise de mousse) OX=643680 GN=EC1118_1N9_2839g PE=3 SV=1;>sp|D6W196|CMC1_YEAST Truncated non-functional calcium-binding mitochondrial carrier SAL1-1 OS=Saccharomyces cerevisiae (strain ATCC 204508 / S288c) OX=559292 GN=SAL1 PE=1 SV=2;>tr|N1NWL5|N1NWL5_YEASC Sal1p OS=Saccharomyces cerevisiae (strain CEN.PK113-7D) OX=889517 GN=CENPK1137D_2596 PE=3 SV=1;>sp|P0CI40|CMC1_YEASX Calcium-binding mitochondrial carrier SAL1 OS=Saccharomyces cerevisiae OX=4932 GN=SAL1 PE=3 SV=1	100	IGINEINR	FALSE	100;100;100;100;100;100;100	_IGINEINR_.2	106.61727142333984	118.4615707397461	108.41433715820312	120.51940155029297
0.005681818181818182	A6ZRZ7;B3LNU2;B5VQW0;C8ZGE7;D6W196;N1NWL5;P0CI40	SAL1;SCRG_03219;AWRI1631_142390;EC1118_1N9_2839g;SAL1;CENPK1137D_2596;SAL1	Saccharomyces cerevisiae (strain YJM789);Saccharomyces cerevisiae (strain RM11-1a);Saccharomyces cerevisiae (strain AWRI1631);Saccharomyces cerevisiae (strain Lalvin EC1118 / Prise de mousse);Saccharomyces cerevisiae (strain ATCC 204508 / S288c);Saccharomyces cerevisiae (strain CEN.PK113-7D);Saccharomyces cerevisiae	Suppressor of aac2 lethality;Calcium-binding mitochondrial carrier SAL1;YNL083Wp-like protein;Sal1p;Truncated non-functional calcium-binding mitochondrial carrier SAL1-1;Sal1p;Calcium-binding mitochondrial carrier SAL1	A6ZRZ7_YEAS7;B3LNU2_YEAS1;B5VQW0_YEAS6;C8ZGE7_YEAS8;CMC1_YEAST;N1NWL5_YEASC;CMC1_YEASX	Saccharomyces cerevisiae	>tr|A6ZRZ7|A6ZRZ7_YEAS7 Suppressor of aac2 lethality OS=Saccharomyces cerevisiae (strain YJM789) OX=307796 GN=SAL1 PE=3 SV=1;>tr|B3LNU2|B3LNU2_YEAS1 Calcium-binding mitochondrial carrier SAL1 OS=Saccharomyces cerevisiae (strain RM11-1a) OX=285006 GN=SCRG_03219 PE=3 SV=1;>tr|B5VQW0|B5VQW0_YEAS6 YNL083Wp-like protein OS=Saccharomyces cerevisiae (strain AWRI1631) OX=545124 GN=AWRI1631_142390 PE=3 SV=1;>tr|C8ZGE7|C8ZGE7_YEAS8 Sal1p OS=Saccharomyces cerevisiae (strain Lalvin EC1118 / Prise de mousse) OX=643680 GN=EC1118_1N9_2839g PE=3 SV=1;>sp|D6W196|CMC1_YEAST Truncated non-functional calcium-binding mitochondrial carrier SAL1-1 OS=Saccharomyces cerevisiae (strain ATCC 204508 / S288c) OX=559292 GN=SAL1 PE=1 SV=2;>tr|N1NWL5|N1NWL5_YEASC Sal1p OS=Saccharomyces cerevisiae (strain CEN.PK113-7D) OX=889517 GN=CENPK1137D_2596 PE=3 SV=1;>sp|P0CI40|CMC1_YEASX Calcium-binding mitochondrial carrier SAL1 OS=Saccharomyces cerevisiae OX=4932 GN=SAL1 PE=3 SV=1	100	YASNAESQIWNGFQR	FALSE	77;77;77;77;77;77;77	_YASNAESQIWNGFQR_.2	35.65644073486328	74.14225006103516	19.665525436401367	41.201148986816406
0.005681818181818182	A6ZRZ7;B3LNU2;B5VQW0;C8ZGE7;D6W196;N1NWL5;P0CI40	SAL1;SCRG_03219;AWRI1631_142390;EC1118_1N9_2839g;SAL1;CENPK1137D_2596;SAL1	Saccharomyces cerevisiae (strain YJM789);Saccharomyces cerevisiae (strain RM11-1a);Saccharomyces cerevisiae (strain AWRI1631);Saccharomyces cerevisiae (strain Lalvin EC1118 / Prise de mousse);Saccharomyces cerevisiae (strain ATCC 204508 / S288c);Saccharomyces cerevisiae (strain CEN.PK113-7D);Saccharomyces cerevisiae	Suppressor of aac2 lethality;Calcium-binding mitochondrial carrier SAL1;YNL083Wp-like protein;Sal1p;Truncated non-functional calcium-binding mitochondrial carrier SAL1-1;Sal1p;Calcium-binding mitochondrial carrier SAL1	A6ZRZ7_YEAS7;B3LNU2_YEAS1;B5VQW0_YEAS6;C8ZGE7_YEAS8;CMC1_YEAST;N1NWL5_YEASC;CMC1_YEASX	Saccharomyces cerevisiae	>tr|A6ZRZ7|A6ZRZ7_YEAS7 Suppressor of aac2 lethality OS=Saccharomyces cerevisiae (strain YJM789) OX=307796 GN=SAL1 PE=3 SV=1;>tr|B3LNU2|B3LNU2_YEAS1 Calcium-binding mitochondrial carrier SAL1 OS=Saccharomyces cerevisiae (strain RM11-1a) OX=285006 GN=SCRG_03219 PE=3 SV=1;>tr|B5VQW0|B5VQW0_YEAS6 YNL083Wp-like protein OS=Saccharomyces cerevisiae (strain AWRI1631) OX=545124 GN=AWRI1631_142390 PE=3 SV=1;>tr|C8ZGE7|C8ZGE7_YEAS8 Sal1p OS=Saccharomyces cerevisiae (strain Lalvin EC1118 / Prise de mousse) OX=643680 GN=EC1118_1N9_2839g PE=3 SV=1;>sp|D6W196|CMC1_YEAST Truncated non-functional calcium-binding mitochondrial carrier SAL1-1 OS=Saccharomyces cerevisiae (strain ATCC 204508 / S288c) OX=559292 GN=SAL1 PE=1 SV=2;>tr|N1NWL5|N1NWL5_YEASC Sal1p OS=Saccharomyces cerevisiae (strain CEN.PK113-7D) OX=889517 GN=CENPK1137D_2596 PE=3 SV=1;>sp|P0CI40|CMC1_YEASX Calcium-binding mitochondrial carrier SAL1 OS=Saccharomyces cerevisiae OX=4932 GN=SAL1 PE=3 SV=1	100	DFLLLVPR	FALSE	183;183;183;183;183;183;183	_DFLLLVPR_.2	37.995582580566406	11.898898124694824	15.525331497192383	22.76239585876465
0.009481316229782488	A6ZRZ9;B3LNU0;C7GUN1;C8ZGE9;G2WM23;N1NXY8;P53937	SWS2;SCRG_03217;SWS2;EC1118_1N9_2861g;K7_SWS2;CENPK1137D_2598;SWS2	Saccharomyces cerevisiae (strain YJM789);Saccharomyces cerevisiae (strain RM11-1a);Saccharomyces cerevisiae (strain JAY291);Saccharomyces cerevisiae (strain Lalvin EC1118 / Prise de mousse);Saccharomyces cerevisiae (strain Kyokai no. 7 / NBRC 101557);Saccharomyces cerevisiae (strain CEN.PK113-7D);Saccharomyces cerevisiae (strain ATCC 204508 / S288c)	Small ribosomal subunit protein uS13m	A6ZRZ9_YEAS7;B3LNU0_YEAS1;C7GUN1_YEAS2;C8ZGE9_YEAS8;G2WM23_YEASK;N1NXY8_YEASC;SWS2_YEAST	Saccharomyces cerevisiae	>tr|A6ZRZ9|A6ZRZ9_YEAS7 Small ribosomal subunit protein uS13m OS=Saccharomyces cerevisiae (strain YJM789) OX=307796 GN=SWS2 PE=3 SV=1;>tr|B3LNU0|B3LNU0_YEAS1 Small ribosomal subunit protein uS13m OS=Saccharomyces cerevisiae (strain RM11-1a) OX=285006 GN=SCRG_03217 PE=3 SV=1;>tr|C7GUN1|C7GUN1_YEAS2 Small ribosomal subunit protein uS13m OS=Saccharomyces cerevisiae (strain JAY291) OX=574961 GN=SWS2 PE=3 SV=1;>tr|C8ZGE9|C8ZGE9_YEAS8 Small ribosomal subunit protein uS13m OS=Saccharomyces cerevisiae (strain Lalvin EC1118 / Prise de mousse) OX=643680 GN=EC1118_1N9_2861g PE=3 SV=1;>tr|G2WM23|G2WM23_YEASK Small ribosomal subunit protein uS13m OS=Saccharomyces cerevisiae (strain Kyokai no. 7 / NBRC 101557) OX=721032 GN=K7_SWS2 PE=3 SV=1;>tr|N1NXY8|N1NXY8_YEASC Small ribosomal subunit protein uS13m OS=Saccharomyces cerevisiae (strain CEN.PK113-7D) OX=889517 GN=CENPK1137D_2598 PE=3 SV=1;>sp|P53937|SWS2_YEAST Small ribosomal subunit protein uS13m OS=Saccharomyces cerevisiae (strain ATCC 204508 / S288c) OX=559292 GN=SWS2 PE=1 SV=1	100	MHQLSEPQIMSIASELSTMTIEGDAR	FALSE	47;47;47;47;47;47;47	_MHQLSEPQIMSIASELSTMTIEGDAR_.3	16.8399715423584	23.59687614440918	71.18104553222656	19.58930015563965
0.009481316229782488	A6ZRZ9;B3LNU0;C7GUN1;C8ZGE9;G2WM23;N1NXY8;P53937	SWS2;SCRG_03217;SWS2;EC1118_1N9_2861g;K7_SWS2;CENPK1137D_2598;SWS2	Saccharomyces cerevisiae (strain YJM789);Saccharomyces cerevisiae (strain RM11-1a);Saccharomyces cerevisiae (strain JAY291);Saccharomyces cerevisiae (strain Lalvin EC1118 / Prise de mousse);Saccharomyces cerevisiae (strain Kyokai no. 7 / NBRC 101557);Saccharomyces cerevisiae (strain CEN.PK113-7D);Saccharomyces cerevisiae (strain ATCC 204508 / S288c)	Small ribosomal subunit protein uS13m	A6ZRZ9_YEAS7;B3LNU0_YEAS1;C7GUN1_YEAS2;C8ZGE9_YEAS8;G2WM23_YEASK;N1NXY8_YEASC;SWS2_YEAST	Saccharomyces cerevisiae	>tr|A6ZRZ9|A6ZRZ9_YEAS7 Small ribosomal subunit protein uS13m OS=Saccharomyces cerevisiae (strain YJM789) OX=307796 GN=SWS2 PE=3 SV=1;>tr|B3LNU0|B3LNU0_YEAS1 Small ribosomal subunit protein uS13m OS=Saccharomyces cerevisiae (strain RM11-1a) OX=285006 GN=SCRG_03217 PE=3 SV=1;>tr|C7GUN1|C7GUN1_YEAS2 Small ribosomal subunit protein uS13m OS=Saccharomyces cerevisiae (strain JAY291) OX=574961 GN=SWS2 PE=3 SV=1;>tr|C8ZGE9|C8ZGE9_YEAS8 Small ribosomal subunit protein uS13m OS=Saccharomyces cerevisiae (strain Lalvin EC1118 / Prise de mousse) OX=643680 GN=EC1118_1N9_2861g PE=3 SV=1;>tr|G2WM23|G2WM23_YEASK Small ribosomal subunit protein uS13m OS=Saccharomyces cerevisiae (strain Kyokai no. 7 / NBRC 101557) OX=721032 GN=K7_SWS2 PE=3 SV=1;>tr|N1NXY8|N1NXY8_YEASC Small ribosomal subunit protein uS13m OS=Saccharomyces cerevisiae (strain CEN.PK113-7D) OX=889517 GN=CENPK1137D_2598 PE=3 SV=1;>sp|P53937|SWS2_YEAST Small ribosomal subunit protein uS13m OS=Saccharomyces cerevisiae (strain ATCC 204508 / S288c) OX=559292 GN=SWS2 PE=1 SV=1	100	HTLHLPVR	FALSE	93;93;93;93;93;93;93	_HTLHLPVR_.2	30.626352310180664	3.3400862216949463	Filtered	7.317359924316406
0.00030864197530864197	A6ZS05;B3LNT4;B5VQX0;C7GUM5;C8ZGF5;G2WM29;P53941	IMP4;SCRG_03211;AWRI1631_142490;IMP4;EC1118_1N9_2927g;K7_IMP4;IMP4	Saccharomyces cerevisiae (strain YJM789);Saccharomyces cerevisiae (strain RM11-1a);Saccharomyces cerevisiae (strain AWRI1631);Saccharomyces cerevisiae (strain JAY291);Saccharomyces cerevisiae (strain Lalvin EC1118 / Prise de mousse);Saccharomyces cerevisiae (strain Kyokai no. 7 / NBRC 101557);Saccharomyces cerevisiae (strain ATCC 204508 / S288c)	U3 small nucleolar ribonucleoprotein protein IMP4	A6ZS05_YEAS7;B3LNT4_YEAS1;B5VQX0_YEAS6;C7GUM5_YEAS2;C8ZGF5_YEAS8;G2WM29_YEASK;IMP4_YEAST	Saccharomyces cerevisiae	>tr|A6ZS05|A6ZS05_YEAS7 U3 small nucleolar ribonucleoprotein protein IMP4 OS=Saccharomyces cerevisiae (strain YJM789) OX=307796 GN=IMP4 PE=4 SV=1;>tr|B3LNT4|B3LNT4_YEAS1 U3 small nucleolar ribonucleoprotein protein IMP4 OS=Saccharomyces cerevisiae (strain RM11-1a) OX=285006 GN=SCRG_03211 PE=4 SV=1;>tr|B5VQX0|B5VQX0_YEAS6 U3 small nucleolar ribonucleoprotein protein IMP4 OS=Saccharomyces cerevisiae (strain AWRI1631) OX=545124 GN=AWRI1631_142490 PE=4 SV=1;>tr|C7GUM5|C7GUM5_YEAS2 U3 small nucleolar ribonucleoprotein protein IMP4 OS=Saccharomyces cerevisiae (strain JAY291) OX=574961 GN=IMP4 PE=4 SV=1;>tr|C8ZGF5|C8ZGF5_YEAS8 U3 small nucleolar ribonucleoprotein protein IMP4 OS=Saccharomyces cerevisiae (strain Lalvin EC1118 / Prise de mousse) OX=643680 GN=EC1118_1N9_2927g PE=4 SV=1;>tr|G2WM29|G2WM29_YEASK U3 small nucleolar ribonucleoprotein protein IMP4 OS=Saccharomyces cerevisiae (strain Kyokai no. 7 / NBRC 101557) OX=721032 GN=K7_IMP4 PE=4 SV=1;>sp|P53941|IMP4_YEAST U3 small nucleolar ribonucleoprotein protein IMP4 OS=Saccharomyces cerevisiae (strain ATCC 204508 / S288c) OX=559292 GN=IMP4 PE=1 SV=1	100	LLFPNAVR	FALSE	109;109;109;109;109;109;109	_LLFPNAVR_.2	175.06094360351562	176.63223266601562	111.35035705566406	139.160400390625
0.00030864197530864197	A6ZS05;B3LNT4;B5VQX0;C7GUM5;C8ZGF5;G2WM29;P53941	IMP4;SCRG_03211;AWRI1631_142490;IMP4;EC1118_1N9_2927g;K7_IMP4;IMP4	Saccharomyces cerevisiae (strain YJM789);Saccharomyces cerevisiae (strain RM11-1a);Saccharomyces cerevisiae (strain AWRI1631);Saccharomyces cerevisiae (strain JAY291);Saccharomyces cerevisiae (strain Lalvin EC1118 / Prise de mousse);Saccharomyces cerevisiae (strain Kyokai no. 7 / NBRC 101557);Saccharomyces cerevisiae (strain ATCC 204508 / S288c)	U3 small nucleolar ribonucleoprotein protein IMP4	A6ZS05_YEAS7;B3LNT4_YEAS1;B5VQX0_YEAS6;C7GUM5_YEAS2;C8ZGF5_YEAS8;G2WM29_YEASK;IMP4_YEAST	Saccharomyces cerevisiae	>tr|A6ZS05|A6ZS05_YEAS7 U3 small nucleolar ribonucleoprotein protein IMP4 OS=Saccharomyces cerevisiae (strain YJM789) OX=307796 GN=IMP4 PE=4 SV=1;>tr|B3LNT4|B3LNT4_YEAS1 U3 small nucleolar ribonucleoprotein protein IMP4 OS=Saccharomyces cerevisiae (strain RM11-1a) OX=285006 GN=SCRG_03211 PE=4 SV=1;>tr|B5VQX0|B5VQX0_YEAS6 U3 small nucleolar ribonucleoprotein protein IMP4 OS=Saccharomyces cerevisiae (strain AWRI1631) OX=545124 GN=AWRI1631_142490 PE=4 SV=1;>tr|C7GUM5|C7GUM5_YEAS2 U3 small nucleolar ribonucleoprotein protein IMP4 OS=Saccharomyces cerevisiae (strain JAY291) OX=574961 GN=IMP4 PE=4 SV=1;>tr|C8ZGF5|C8ZGF5_YEAS8 U3 small nucleolar ribonucleoprotein protein IMP4 OS=Saccharomyces cerevisiae (strain Lalvin EC1118 / Prise de mousse) OX=643680 GN=EC1118_1N9_2927g PE=4 SV=1;>tr|G2WM29|G2WM29_YEASK U3 small nucleolar ribonucleoprotein protein IMP4 OS=Saccharomyces cerevisiae (strain Kyokai no. 7 / NBRC 101557) OX=721032 GN=K7_IMP4 PE=4 SV=1;>sp|P53941|IMP4_YEAST U3 small nucleolar ribonucleoprotein protein IMP4 OS=Saccharomyces cerevisiae (strain ATCC 204508 / S288c) OX=559292 GN=IMP4 PE=1 SV=1	100	HLFNAGPK	FALSE	208;208;208;208;208;208;208	_HLFNAGPK_.2	147.83306884765625	161.06427001953125	170.83450317382812	137.2574462890625
0.00030864197530864197	A6ZS05;B3LNT4;B5VQX0;C7GUM5;C8ZGF5;G2WM29;P53941	IMP4;SCRG_03211;AWRI1631_142490;IMP4;EC1118_1N9_2927g;K7_IMP4;IMP4	Saccharomyces cerevisiae (strain YJM789);Saccharomyces cerevisiae (strain RM11-1a);Saccharomyces cerevisiae (strain AWRI1631);Saccharomyces cerevisiae (strain JAY291);Saccharomyces cerevisiae (strain Lalvin EC1118 / Prise de mousse);Saccharomyces cerevisiae (strain Kyokai no. 7 / NBRC 101557);Saccharomyces cerevisiae (strain ATCC 204508 / S288c)	U3 small nucleolar ribonucleoprotein protein IMP4	A6ZS05_YEAS7;B3LNT4_YEAS1;B5VQX0_YEAS6;C7GUM5_YEAS2;C8ZGF5_YEAS8;G2WM29_YEASK;IMP4_YEAST	Saccharomyces cerevisiae	>tr|A6ZS05|A6ZS05_YEAS7 U3 small nucleolar ribonucleoprotein protein IMP4 OS=Saccharomyces cerevisiae (strain YJM789) OX=307796 GN=IMP4 PE=4 SV=1;>tr|B3LNT4|B3LNT4_YEAS1 U3 small nucleolar ribonucleoprotein protein IMP4 OS=Saccharomyces cerevisiae (strain RM11-1a) OX=285006 GN=SCRG_03211 PE=4 SV=1;>tr|B5VQX0|B5VQX0_YEAS6 U3 small nucleolar ribonucleoprotein protein IMP4 OS=Saccharomyces cerevisiae (strain AWRI1631) OX=545124 GN=AWRI1631_142490 PE=4 SV=1;>tr|C7GUM5|C7GUM5_YEAS2 U3 small nucleolar ribonucleoprotein protein IMP4 OS=Saccharomyces cerevisiae (strain JAY291) OX=574961 GN=IMP4 PE=4 SV=1;>tr|C8ZGF5|C8ZGF5_YEAS8 U3 small nucleolar ribonucleoprotein protein IMP4 OS=Saccharomyces cerevisiae (strain Lalvin EC1118 / Prise de mousse) OX=643680 GN=EC1118_1N9_2927g PE=4 SV=1;>tr|G2WM29|G2WM29_YEASK U3 small nucleolar ribonucleoprotein protein IMP4 OS=Saccharomyces cerevisiae (strain Kyokai no. 7 / NBRC 101557) OX=721032 GN=K7_IMP4 PE=4 SV=1;>sp|P53941|IMP4_YEAST U3 small nucleolar ribonucleoprotein protein IMP4 OS=Saccharomyces cerevisiae (strain ATCC 204508 / S288c) OX=559292 GN=IMP4 PE=1 SV=1	100	DADVEWQLR	FALSE	270;270;270;270;270;270;270	_DADVEWQLR_.2	147.65017700195312	129.34254455566406	120.57844543457031	159.6764678955078
0.00030864197530864197	A6ZS05;B3LNT4;B5VQX0;C7GUM5;C8ZGF5;G2WM29;P53941	IMP4;SCRG_03211;AWRI1631_142490;IMP4;EC1118_1N9_2927g;K7_IMP4;IMP4	Saccharomyces cerevisiae (strain YJM789);Saccharomyces cerevisiae (strain RM11-1a);Saccharomyces cerevisiae (strain AWRI1631);Saccharomyces cerevisiae (strain JAY291);Saccharomyces cerevisiae (strain Lalvin EC1118 / Prise de mousse);Saccharomyces cerevisiae (strain Kyokai no. 7 / NBRC 101557);Saccharomyces cerevisiae (strain ATCC 204508 / S288c)	U3 small nucleolar ribonucleoprotein protein IMP4	A6ZS05_YEAS7;B3LNT4_YEAS1;B5VQX0_YEAS6;C7GUM5_YEAS2;C8ZGF5_YEAS8;G2WM29_YEASK;IMP4_YEAST	Saccharomyces cerevisiae	>tr|A6ZS05|A6ZS05_YEAS7 U3 small nucleolar ribonucleoprotein protein IMP4 OS=Saccharomyces cerevisiae (strain YJM789) OX=307796 GN=IMP4 PE=4 SV=1;>tr|B3LNT4|B3LNT4_YEAS1 U3 small nucleolar ribonucleoprotein protein IMP4 OS=Saccharomyces cerevisiae (strain RM11-1a) OX=285006 GN=SCRG_03211 PE=4 SV=1;>tr|B5VQX0|B5VQX0_YEAS6 U3 small nucleolar ribonucleoprotein protein IMP4 OS=Saccharomyces cerevisiae (strain AWRI1631) OX=545124 GN=AWRI1631_142490 PE=4 SV=1;>tr|C7GUM5|C7GUM5_YEAS2 U3 small nucleolar ribonucleoprotein protein IMP4 OS=Saccharomyces cerevisiae (strain JAY291) OX=574961 GN=IMP4 PE=4 SV=1;>tr|C8ZGF5|C8ZGF5_YEAS8 U3 small nucleolar ribonucleoprotein protein IMP4 OS=Saccharomyces cerevisiae (strain Lalvin EC1118 / Prise de mousse) OX=643680 GN=EC1118_1N9_2927g PE=4 SV=1;>tr|G2WM29|G2WM29_YEASK U3 small nucleolar ribonucleoprotein protein IMP4 OS=Saccharomyces cerevisiae (strain Kyokai no. 7 / NBRC 101557) OX=721032 GN=K7_IMP4 PE=4 SV=1;>sp|P53941|IMP4_YEAST U3 small nucleolar ribonucleoprotein protein IMP4 OS=Saccharomyces cerevisiae (strain ATCC 204508 / S288c) OX=559292 GN=IMP4 PE=1 SV=1	100	ELAEDESLQK	FALSE	45;45;45;45;45;45;45	_ELAEDESLQK_.2	151.71878051757812	122.17057037353516	123.679	128.7896728515625
0.00030864197530864197	A6ZS05;B3LNT4;B5VQX0;C7GUM5;C8ZGF5;G2WM29;P53941	IMP4;SCRG_03211;AWRI1631_142490;IMP4;EC1118_1N9_2927g;K7_IMP4;IMP4	Saccharomyces cerevisiae (strain YJM789);Saccharomyces cerevisiae (strain RM11-1a);Saccharomyces cerevisiae (strain AWRI1631);Saccharomyces cerevisiae (strain JAY291);Saccharomyces cerevisiae (strain Lalvin EC1118 / Prise de mousse);Saccharomyces cerevisiae (strain Kyokai no. 7 / NBRC 101557);Saccharomyces cerevisiae (strain ATCC 204508 / S288c)	U3 small nucleolar ribonucleoprotein protein IMP4	A6ZS05_YEAS7;B3LNT4_YEAS1;B5VQX0_YEAS6;C7GUM5_YEAS2;C8ZGF5_YEAS8;G2WM29_YEASK;IMP4_YEAST	Saccharomyces cerevisiae	>tr|A6ZS05|A6ZS05_YEAS7 U3 small nucleolar ribonucleoprotein protein IMP4 OS=Saccharomyces cerevisiae (strain YJM789) OX=307796 GN=IMP4 PE=4 SV=1;>tr|B3LNT4|B3LNT4_YEAS1 U3 small nucleolar ribonucleoprotein protein IMP4 OS=Saccharomyces cerevisiae (strain RM11-1a) OX=285006 GN=SCRG_03211 PE=4 SV=1;>tr|B5VQX0|B5VQX0_YEAS6 U3 small nucleolar ribonucleoprotein protein IMP4 OS=Saccharomyces cerevisiae (strain AWRI1631) OX=545124 GN=AWRI1631_142490 PE=4 SV=1;>tr|C7GUM5|C7GUM5_YEAS2 U3 small nucleolar ribonucleoprotein protein IMP4 OS=Saccharomyces cerevisiae (strain JAY291) OX=574961 GN=IMP4 PE=4 SV=1;>tr|C8ZGF5|C8ZGF5_YEAS8 U3 small nucleolar ribonucleoprotein protein IMP4 OS=Saccharomyces cerevisiae (strain Lalvin EC1118 / Prise de mousse) OX=643680 GN=EC1118_1N9_2927g PE=4 SV=1;>tr|G2WM29|G2WM29_YEASK U3 small nucleolar ribonucleoprotein protein IMP4 OS=Saccharomyces cerevisiae (strain Kyokai no. 7 / NBRC 101557) OX=721032 GN=K7_IMP4 PE=4 SV=1;>sp|P53941|IMP4_YEAST U3 small nucleolar ribonucleoprotein protein IMP4 OS=Saccharomyces cerevisiae (strain ATCC 204508 / S288c) OX=559292 GN=IMP4 PE=1 SV=1	100	EGVEIAEVGPR	FALSE	243;243;243;243;243;243;243	_EGVEIAEVGPR_.2	140.26597595214844	123.68899536132812	137.31927490234375	108.65757751464844
0.00030864197530864197	A6ZS05;B3LNT4;B5VQX0;C7GUM5;C8ZGF5;G2WM29;P53941	IMP4;SCRG_03211;AWRI1631_142490;IMP4;EC1118_1N9_2927g;K7_IMP4;IMP4	Saccharomyces cerevisiae (strain YJM789);Saccharomyces cerevisiae (strain RM11-1a);Saccharomyces cerevisiae (strain AWRI1631);Saccharomyces cerevisiae (strain JAY291);Saccharomyces cerevisiae (strain Lalvin EC1118 / Prise de mousse);Saccharomyces cerevisiae (strain Kyokai no. 7 / NBRC 101557);Saccharomyces cerevisiae (strain ATCC 204508 / S288c)	U3 small nucleolar ribonucleoprotein protein IMP4	A6ZS05_YEAS7;B3LNT4_YEAS1;B5VQX0_YEAS6;C7GUM5_YEAS2;C8ZGF5_YEAS8;G2WM29_YEASK;IMP4_YEAST	Saccharomyces cerevisiae	>tr|A6ZS05|A6ZS05_YEAS7 U3 small nucleolar ribonucleoprotein protein IMP4 OS=Saccharomyces cerevisiae (strain YJM789) OX=307796 GN=IMP4 PE=4 SV=1;>tr|B3LNT4|B3LNT4_YEAS1 U3 small nucleolar ribonucleoprotein protein IMP4 OS=Saccharomyces cerevisiae (strain RM11-1a) OX=285006 GN=SCRG_03211 PE=4 SV=1;>tr|B5VQX0|B5VQX0_YEAS6 U3 small nucleolar ribonucleoprotein protein IMP4 OS=Saccharomyces cerevisiae (strain AWRI1631) OX=545124 GN=AWRI1631_142490 PE=4 SV=1;>tr|C7GUM5|C7GUM5_YEAS2 U3 small nucleolar ribonucleoprotein protein IMP4 OS=Saccharomyces cerevisiae (strain JAY291) OX=574961 GN=IMP4 PE=4 SV=1;>tr|C8ZGF5|C8ZGF5_YEAS8 U3 small nucleolar ribonucleoprotein protein IMP4 OS=Saccharomyces cerevisiae (strain Lalvin EC1118 / Prise de mousse) OX=643680 GN=EC1118_1N9_2927g PE=4 SV=1;>tr|G2WM29|G2WM29_YEASK U3 small nucleolar ribonucleoprotein protein IMP4 OS=Saccharomyces cerevisiae (strain Kyokai no. 7 / NBRC 101557) OX=721032 GN=K7_IMP4 PE=4 SV=1;>sp|P53941|IMP4_YEAST U3 small nucleolar ribonucleoprotein protein IMP4 OS=Saccharomyces cerevisiae (strain ATCC 204508 / S288c) OX=559292 GN=IMP4 PE=1 SV=1	100	HDIINAGNQSEVNPHLIFDNFTTALGK	FALSE	174;174;174;174;174;174;174	_HDIINAGNQSEVNPHLIFDNFTTALGK_.4	64.09989929199219	52.80693054199219	61.70735168457031	52.67012023925781
0.00030864197530864197	A6ZS05;B3LNT4;B5VQX0;C7GUM5;C8ZGF5;G2WM29;P53941	IMP4;SCRG_03211;AWRI1631_142490;IMP4;EC1118_1N9_2927g;K7_IMP4;IMP4	Saccharomyces cerevisiae (strain YJM789);Saccharomyces cerevisiae (strain RM11-1a);Saccharomyces cerevisiae (strain AWRI1631);Saccharomyces cerevisiae (strain JAY291);Saccharomyces cerevisiae (strain Lalvin EC1118 / Prise de mousse);Saccharomyces cerevisiae (strain Kyokai no. 7 / NBRC 101557);Saccharomyces cerevisiae (strain ATCC 204508 / S288c)	U3 small nucleolar ribonucleoprotein protein IMP4	A6ZS05_YEAS7;B3LNT4_YEAS1;B5VQX0_YEAS6;C7GUM5_YEAS2;C8ZGF5_YEAS8;G2WM29_YEASK;IMP4_YEAST	Saccharomyces cerevisiae	>tr|A6ZS05|A6ZS05_YEAS7 U3 small nucleolar ribonucleoprotein protein IMP4 OS=Saccharomyces cerevisiae (strain YJM789) OX=307796 GN=IMP4 PE=4 SV=1;>tr|B3LNT4|B3LNT4_YEAS1 U3 small nucleolar ribonucleoprotein protein IMP4 OS=Saccharomyces cerevisiae (strain RM11-1a) OX=285006 GN=SCRG_03211 PE=4 SV=1;>tr|B5VQX0|B5VQX0_YEAS6 U3 small nucleolar ribonucleoprotein protein IMP4 OS=Saccharomyces cerevisiae (strain AWRI1631) OX=545124 GN=AWRI1631_142490 PE=4 SV=1;>tr|C7GUM5|C7GUM5_YEAS2 U3 small nucleolar ribonucleoprotein protein IMP4 OS=Saccharomyces cerevisiae (strain JAY291) OX=574961 GN=IMP4 PE=4 SV=1;>tr|C8ZGF5|C8ZGF5_YEAS8 U3 small nucleolar ribonucleoprotein protein IMP4 OS=Saccharomyces cerevisiae (strain Lalvin EC1118 / Prise de mousse) OX=643680 GN=EC1118_1N9_2927g PE=4 SV=1;>tr|G2WM29|G2WM29_YEASK U3 small nucleolar ribonucleoprotein protein IMP4 OS=Saccharomyces cerevisiae (strain Kyokai no. 7 / NBRC 101557) OX=721032 GN=K7_IMP4 PE=4 SV=1;>sp|P53941|IMP4_YEAST U3 small nucleolar ribonucleoprotein protein IMP4 OS=Saccharomyces cerevisiae (strain ATCC 204508 / S288c) OX=559292 GN=IMP4 PE=1 SV=1	100	AQELQDSQLQQK	FALSE	17;17;17;17;17;17;17	_AQELQDSQLQQK_.2	48.27509689331055	35.02711486816406	60.378883361816406	34.062255859375
0.00030864197530864197	A6ZS05;B3LNT4;B5VQX0;C7GUM5;C8ZGF5;G2WM29;P53941	IMP4;SCRG_03211;AWRI1631_142490;IMP4;EC1118_1N9_2927g;K7_IMP4;IMP4	Saccharomyces cerevisiae (strain YJM789);Saccharomyces cerevisiae (strain RM11-1a);Saccharomyces cerevisiae (strain AWRI1631);Saccharomyces cerevisiae (strain JAY291);Saccharomyces cerevisiae (strain Lalvin EC1118 / Prise de mousse);Saccharomyces cerevisiae (strain Kyokai no. 7 / NBRC 101557);Saccharomyces cerevisiae (strain ATCC 204508 / S288c)	U3 small nucleolar ribonucleoprotein protein IMP4	A6ZS05_YEAS7;B3LNT4_YEAS1;B5VQX0_YEAS6;C7GUM5_YEAS2;C8ZGF5_YEAS8;G2WM29_YEASK;IMP4_YEAST	Saccharomyces cerevisiae	>tr|A6ZS05|A6ZS05_YEAS7 U3 small nucleolar ribonucleoprotein protein IMP4 OS=Saccharomyces cerevisiae (strain YJM789) OX=307796 GN=IMP4 PE=4 SV=1;>tr|B3LNT4|B3LNT4_YEAS1 U3 small nucleolar ribonucleoprotein protein IMP4 OS=Saccharomyces cerevisiae (strain RM11-1a) OX=285006 GN=SCRG_03211 PE=4 SV=1;>tr|B5VQX0|B5VQX0_YEAS6 U3 small nucleolar ribonucleoprotein protein IMP4 OS=Saccharomyces cerevisiae (strain AWRI1631) OX=545124 GN=AWRI1631_142490 PE=4 SV=1;>tr|C7GUM5|C7GUM5_YEAS2 U3 small nucleolar ribonucleoprotein protein IMP4 OS=Saccharomyces cerevisiae (strain JAY291) OX=574961 GN=IMP4 PE=4 SV=1;>tr|C8ZGF5|C8ZGF5_YEAS8 U3 small nucleolar ribonucleoprotein protein IMP4 OS=Saccharomyces cerevisiae (strain Lalvin EC1118 / Prise de mousse) OX=643680 GN=EC1118_1N9_2927g PE=4 SV=1;>tr|G2WM29|G2WM29_YEASK U3 small nucleolar ribonucleoprotein protein IMP4 OS=Saccharomyces cerevisiae (strain Kyokai no. 7 / NBRC 101557) OX=721032 GN=K7_IMP4 PE=4 SV=1;>sp|P53941|IMP4_YEAST U3 small nucleolar ribonucleoprotein protein IMP4 OS=Saccharomyces cerevisiae (strain ATCC 204508 / S288c) OX=559292 GN=IMP4 PE=1 SV=1	100	QALAQGKPLPK	FALSE	34;34;34;34;34;34;34	_QALAQGKPLPK_.2	34.720123291015625	28.513404846191406	25.981430053710938	27.367847442626953
0.00030864197530864197	A6ZS05;B3LNT4;B5VQX0;C7GUM5;C8ZGF5;G2WM29;P53941	IMP4;SCRG_03211;AWRI1631_142490;IMP4;EC1118_1N9_2927g;K7_IMP4;IMP4	Saccharomyces cerevisiae (strain YJM789);Saccharomyces cerevisiae (strain RM11-1a);Saccharomyces cerevisiae (strain AWRI1631);Saccharomyces cerevisiae (strain JAY291);Saccharomyces cerevisiae (strain Lalvin EC1118 / Prise de mousse);Saccharomyces cerevisiae (strain Kyokai no. 7 / NBRC 101557);Saccharomyces cerevisiae (strain ATCC 204508 / S288c)	U3 small nucleolar ribonucleoprotein protein IMP4	A6ZS05_YEAS7;B3LNT4_YEAS1;B5VQX0_YEAS6;C7GUM5_YEAS2;C8ZGF5_YEAS8;G2WM29_YEASK;IMP4_YEAST	Saccharomyces cerevisiae	>tr|A6ZS05|A6ZS05_YEAS7 U3 small nucleolar ribonucleoprotein protein IMP4 OS=Saccharomyces cerevisiae (strain YJM789) OX=307796 GN=IMP4 PE=4 SV=1;>tr|B3LNT4|B3LNT4_YEAS1 U3 small nucleolar ribonucleoprotein protein IMP4 OS=Saccharomyces cerevisiae (strain RM11-1a) OX=285006 GN=SCRG_03211 PE=4 SV=1;>tr|B5VQX0|B5VQX0_YEAS6 U3 small nucleolar ribonucleoprotein protein IMP4 OS=Saccharomyces cerevisiae (strain AWRI1631) OX=545124 GN=AWRI1631_142490 PE=4 SV=1;>tr|C7GUM5|C7GUM5_YEAS2 U3 small nucleolar ribonucleoprotein protein IMP4 OS=Saccharomyces cerevisiae (strain JAY291) OX=574961 GN=IMP4 PE=4 SV=1;>tr|C8ZGF5|C8ZGF5_YEAS8 U3 small nucleolar ribonucleoprotein protein IMP4 OS=Saccharomyces cerevisiae (strain Lalvin EC1118 / Prise de mousse) OX=643680 GN=EC1118_1N9_2927g PE=4 SV=1;>tr|G2WM29|G2WM29_YEASK U3 small nucleolar ribonucleoprotein protein IMP4 OS=Saccharomyces cerevisiae (strain Kyokai no. 7 / NBRC 101557) OX=721032 GN=K7_IMP4 PE=4 SV=1;>sp|P53941|IMP4_YEAST U3 small nucleolar ribonucleoprotein protein IMP4 OS=Saccharomyces cerevisiae (strain ATCC 204508 / S288c) OX=559292 GN=IMP4 PE=1 SV=1	100	SGTTDLVVLHEHR	FALSE	134;134;134;134;134;134;134	_SGTTDLVVLHEHR_.2	12.418854713439941	6.618755340576172	3.11907958984375	10.474536895751953
0.00030864197530864197	A6ZS06;B3LNT3;C8ZGF6;N1NXI8;P32047	MLF3;SCRG_03210;EC1118_1N9_2938g;CENPK1137D_2605;MLF3	Saccharomyces cerevisiae (strain YJM789);Saccharomyces cerevisiae (strain RM11-1a);Saccharomyces cerevisiae (strain Lalvin EC1118 / Prise de mousse);Saccharomyces cerevisiae (strain CEN.PK113-7D);Saccharomyces cerevisiae (strain ATCC 204508 / S288c)	Multicopy suppressor of leflunomide sensitivity;Protein MLF3;Mlf3p;Mlf3p;Protein MLF3	A6ZS06_YEAS7;B3LNT3_YEAS1;C8ZGF6_YEAS8;N1NXI8_YEASC;MLF3_YEAST	Saccharomyces cerevisiae	>tr|A6ZS06|A6ZS06_YEAS7 Multicopy suppressor of leflunomide sensitivity OS=Saccharomyces cerevisiae (strain YJM789) OX=307796 GN=MLF3 PE=4 SV=1;>tr|B3LNT3|B3LNT3_YEAS1 Protein MLF3 OS=Saccharomyces cerevisiae (strain RM11-1a) OX=285006 GN=SCRG_03210 PE=4 SV=1;>tr|C8ZGF6|C8ZGF6_YEAS8 Mlf3p OS=Saccharomyces cerevisiae (strain Lalvin EC1118 / Prise de mousse) OX=643680 GN=EC1118_1N9_2938g PE=4 SV=1;>tr|N1NXI8|N1NXI8_YEASC Mlf3p OS=Saccharomyces cerevisiae (strain CEN.PK113-7D) OX=889517 GN=CENPK1137D_2605 PE=4 SV=1;>sp|P32047|MLF3_YEAST Protein MLF3 OS=Saccharomyces cerevisiae (strain ATCC 204508 / S288c) OX=559292 GN=MLF3 PE=1 SV=2	100	NSNNVSSPLDNVIPTSR	FALSE	73;73;73;73;73	_NSNNVSSPLDNVIPTSR_.2	269.7115478515625	457.7165832519531	245.32969665527344	328.60498046875
0.00030864197530864197	A6ZS06;B3LNT3;C8ZGF6;N1NXI8;P32047	MLF3;SCRG_03210;EC1118_1N9_2938g;CENPK1137D_2605;MLF3	Saccharomyces cerevisiae (strain YJM789);Saccharomyces cerevisiae (strain RM11-1a);Saccharomyces cerevisiae (strain Lalvin EC1118 / Prise de mousse);Saccharomyces cerevisiae (strain CEN.PK113-7D);Saccharomyces cerevisiae (strain ATCC 204508 / S288c)	Multicopy suppressor of leflunomide sensitivity;Protein MLF3;Mlf3p;Mlf3p;Protein MLF3	A6ZS06_YEAS7;B3LNT3_YEAS1;C8ZGF6_YEAS8;N1NXI8_YEASC;MLF3_YEAST	Saccharomyces cerevisiae	>tr|A6ZS06|A6ZS06_YEAS7 Multicopy suppressor of leflunomide sensitivity OS=Saccharomyces cerevisiae (strain YJM789) OX=307796 GN=MLF3 PE=4 SV=1;>tr|B3LNT3|B3LNT3_YEAS1 Protein MLF3 OS=Saccharomyces cerevisiae (strain RM11-1a) OX=285006 GN=SCRG_03210 PE=4 SV=1;>tr|C8ZGF6|C8ZGF6_YEAS8 Mlf3p OS=Saccharomyces cerevisiae (strain Lalvin EC1118 / Prise de mousse) OX=643680 GN=EC1118_1N9_2938g PE=4 SV=1;>tr|N1NXI8|N1NXI8_YEASC Mlf3p OS=Saccharomyces cerevisiae (strain CEN.PK113-7D) OX=889517 GN=CENPK1137D_2605 PE=4 SV=1;>sp|P32047|MLF3_YEAST Protein MLF3 OS=Saccharomyces cerevisiae (strain ATCC 204508 / S288c) OX=559292 GN=MLF3 PE=1 SV=2	100	TNSATLPSSESSPASPDLK	FALSE	169;169;169;169;169	_TNSATLPSSESSPASPDLK_.2	179.10519409179688	247.75543212890625	105.63760375976562	153.2489776611328
0.00030864197530864197	A6ZS06;B3LNT3;C8ZGF6;N1NXI8;P32047	MLF3;SCRG_03210;EC1118_1N9_2938g;CENPK1137D_2605;MLF3	Saccharomyces cerevisiae (strain YJM789);Saccharomyces cerevisiae (strain RM11-1a);Saccharomyces cerevisiae (strain Lalvin EC1118 / Prise de mousse);Saccharomyces cerevisiae (strain CEN.PK113-7D);Saccharomyces cerevisiae (strain ATCC 204508 / S288c)	Multicopy suppressor of leflunomide sensitivity;Protein MLF3;Mlf3p;Mlf3p;Protein MLF3	A6ZS06_YEAS7;B3LNT3_YEAS1;C8ZGF6_YEAS8;N1NXI8_YEASC;MLF3_YEAST	Saccharomyces cerevisiae	>tr|A6ZS06|A6ZS06_YEAS7 Multicopy suppressor of leflunomide sensitivity OS=Saccharomyces cerevisiae (strain YJM789) OX=307796 GN=MLF3 PE=4 SV=1;>tr|B3LNT3|B3LNT3_YEAS1 Protein MLF3 OS=Saccharomyces cerevisiae (strain RM11-1a) OX=285006 GN=SCRG_03210 PE=4 SV=1;>tr|C8ZGF6|C8ZGF6_YEAS8 Mlf3p OS=Saccharomyces cerevisiae (strain Lalvin EC1118 / Prise de mousse) OX=643680 GN=EC1118_1N9_2938g PE=4 SV=1;>tr|N1NXI8|N1NXI8_YEASC Mlf3p OS=Saccharomyces cerevisiae (strain CEN.PK113-7D) OX=889517 GN=CENPK1137D_2605 PE=4 SV=1;>sp|P32047|MLF3_YEAST Protein MLF3 OS=Saccharomyces cerevisiae (strain ATCC 204508 / S288c) OX=559292 GN=MLF3 PE=1 SV=2	100	SNSNNSNPSFIFER	FALSE	6;6;6;6;6	_SNSNNSNPSFIFER_.2	126.04363250732422	215.64498901367188	75.29522705078125	126.40660095214844
0.00030864197530864197	A6ZS06;B3LNT3;C8ZGF6;N1NXI8;P32047	MLF3;SCRG_03210;EC1118_1N9_2938g;CENPK1137D_2605;MLF3	Saccharomyces cerevisiae (strain YJM789);Saccharomyces cerevisiae (strain RM11-1a);Saccharomyces cerevisiae (strain Lalvin EC1118 / Prise de mousse);Saccharomyces cerevisiae (strain CEN.PK113-7D);Saccharomyces cerevisiae (strain ATCC 204508 / S288c)	Multicopy suppressor of leflunomide sensitivity;Protein MLF3;Mlf3p;Mlf3p;Protein MLF3	A6ZS06_YEAS7;B3LNT3_YEAS1;C8ZGF6_YEAS8;N1NXI8_YEASC;MLF3_YEAST	Saccharomyces cerevisiae	>tr|A6ZS06|A6ZS06_YEAS7 Multicopy suppressor of leflunomide sensitivity OS=Saccharomyces cerevisiae (strain YJM789) OX=307796 GN=MLF3 PE=4 SV=1;>tr|B3LNT3|B3LNT3_YEAS1 Protein MLF3 OS=Saccharomyces cerevisiae (strain RM11-1a) OX=285006 GN=SCRG_03210 PE=4 SV=1;>tr|C8ZGF6|C8ZGF6_YEAS8 Mlf3p OS=Saccharomyces cerevisiae (strain Lalvin EC1118 / Prise de mousse) OX=643680 GN=EC1118_1N9_2938g PE=4 SV=1;>tr|N1NXI8|N1NXI8_YEASC Mlf3p OS=Saccharomyces cerevisiae (strain CEN.PK113-7D) OX=889517 GN=CENPK1137D_2605 PE=4 SV=1;>sp|P32047|MLF3_YEAST Protein MLF3 OS=Saccharomyces cerevisiae (strain ATCC 204508 / S288c) OX=559292 GN=MLF3 PE=1 SV=2	100	TVQEASSNDLFLQPPVSASNTSHSSR	FALSE	20;20;20;20;20	_TVQEASSNDLFLQPPVSASNTSHSSR_.3	52.7794075012207	197.78680419921875	41.429420471191406	74.51319885253906
0.00030864197530864197	A6ZS06;B3LNT3;C8ZGF6;N1NXI8;P32047	MLF3;SCRG_03210;EC1118_1N9_2938g;CENPK1137D_2605;MLF3	Saccharomyces cerevisiae (strain YJM789);Saccharomyces cerevisiae (strain RM11-1a);Saccharomyces cerevisiae (strain Lalvin EC1118 / Prise de mousse);Saccharomyces cerevisiae (strain CEN.PK113-7D);Saccharomyces cerevisiae (strain ATCC 204508 / S288c)	Multicopy suppressor of leflunomide sensitivity;Protein MLF3;Mlf3p;Mlf3p;Protein MLF3	A6ZS06_YEAS7;B3LNT3_YEAS1;C8ZGF6_YEAS8;N1NXI8_YEASC;MLF3_YEAST	Saccharomyces cerevisiae	>tr|A6ZS06|A6ZS06_YEAS7 Multicopy suppressor of leflunomide sensitivity OS=Saccharomyces cerevisiae (strain YJM789) OX=307796 GN=MLF3 PE=4 SV=1;>tr|B3LNT3|B3LNT3_YEAS1 Protein MLF3 OS=Saccharomyces cerevisiae (strain RM11-1a) OX=285006 GN=SCRG_03210 PE=4 SV=1;>tr|C8ZGF6|C8ZGF6_YEAS8 Mlf3p OS=Saccharomyces cerevisiae (strain Lalvin EC1118 / Prise de mousse) OX=643680 GN=EC1118_1N9_2938g PE=4 SV=1;>tr|N1NXI8|N1NXI8_YEASC Mlf3p OS=Saccharomyces cerevisiae (strain CEN.PK113-7D) OX=889517 GN=CENPK1137D_2605 PE=4 SV=1;>sp|P32047|MLF3_YEAST Protein MLF3 OS=Saccharomyces cerevisiae (strain ATCC 204508 / S288c) OX=559292 GN=MLF3 PE=1 SV=2	100	FYSYVDMLNDEK	FALSE	226;226;226;226;226	_FYSYVDMLNDEK_.2	30.23533058166504	29.124378204345703	Filtered	43.339534759521484
0.0005555555555555556	A6ZS10;B3LNS9;C7GIL6;C8ZGG0;G2WM34;N1NZH5;P53507	TOM7;SCRG_03206;TOM7;EC1118_1N9_2982g;K7_TOM7;CENPK1137D_2609;TOM7	Saccharomyces cerevisiae (strain YJM789);Saccharomyces cerevisiae (strain RM11-1a);Saccharomyces cerevisiae (strain JAY291);Saccharomyces cerevisiae (strain Lalvin EC1118 / Prise de mousse);Saccharomyces cerevisiae (strain Kyokai no. 7 / NBRC 101557);Saccharomyces cerevisiae (strain CEN.PK113-7D);Saccharomyces cerevisiae (strain ATCC 204508 / S288c)	Translocase of the outer mitochondrial membrane;Mitochondrial import receptor subunit TOM7;Tom7p;Tom7p;K7_Tom7p;Tom7p;Mitochondrial import receptor subunit TOM7	A6ZS10_YEAS7;B3LNS9_YEAS1;C7GIL6_YEAS2;C8ZGG0_YEAS8;G2WM34_YEASK;N1NZH5_YEASC;TOM7_YEAST	Saccharomyces cerevisiae	>tr|A6ZS10|A6ZS10_YEAS7 Translocase of the outer mitochondrial membrane OS=Saccharomyces cerevisiae (strain YJM789) OX=307796 GN=TOM7 PE=3 SV=1;>tr|B3LNS9|B3LNS9_YEAS1 Mitochondrial import receptor subunit TOM7 OS=Saccharomyces cerevisiae (strain RM11-1a) OX=285006 GN=SCRG_03206 PE=3 SV=1;>tr|C7GIL6|C7GIL6_YEAS2 Tom7p OS=Saccharomyces cerevisiae (strain JAY291) OX=574961 GN=TOM7 PE=3 SV=1;>tr|C8ZGG0|C8ZGG0_YEAS8 Tom7p OS=Saccharomyces cerevisiae (strain Lalvin EC1118 / Prise de mousse) OX=643680 GN=EC1118_1N9_2982g PE=3 SV=1;>tr|G2WM34|G2WM34_YEASK K7_Tom7p OS=Saccharomyces cerevisiae (strain Kyokai no. 7 / NBRC 101557) OX=721032 GN=K7_TOM7 PE=3 SV=1;>tr|N1NZH5|N1NZH5_YEASC Tom7p OS=Saccharomyces cerevisiae (strain CEN.PK113-7D) OX=889517 GN=CENPK1137D_2609 PE=3 SV=1;>sp|P53507|TOM7_YEAST Mitochondrial import receptor subunit TOM7 OS=Saccharomyces cerevisiae (strain ATCC 204508 / S288c) OX=559292 GN=TOM7 PE=1 SV=2	100	SFLPSFILSDESK	FALSE	2;2;2;2;2;2;2	_SFLPSFILSDESK_.2	269.4656982421875	282.29949951171875	262.086669921875	241.745
0.00030864197530864197	A6ZS11;B3LNS8;C8ZGG1;G2WM35;N1NXJ3;P26785	RPL16B;SCRG_03205;EC1118_1N9_2993g;K7_RPL16B;CENPK1137D_2610;RPL16B	Saccharomyces cerevisiae (strain YJM789);Saccharomyces cerevisiae (strain RM11-1a);Saccharomyces cerevisiae (strain Lalvin EC1118 / Prise de mousse);Saccharomyces cerevisiae (strain Kyokai no. 7 / NBRC 101557);Saccharomyces cerevisiae (strain CEN.PK113-7D);Saccharomyces cerevisiae (strain ATCC 204508 / S288c)	L21;L21;L21;L21;L21;Large ribosomal subunit protein uL13B	A6ZS11_YEAS7;B3LNS8_YEAS1;C8ZGG1_YEAS8;G2WM35_YEASK;N1NXJ3_YEASC;RL16B_YEAST	Saccharomyces cerevisiae	>tr|A6ZS11|A6ZS11_YEAS7 L21 OS=Saccharomyces cerevisiae (strain YJM789) OX=307796 GN=RPL16B PE=3 SV=1;>tr|B3LNS8|B3LNS8_YEAS1 L21 OS=Saccharomyces cerevisiae (strain RM11-1a) OX=285006 GN=SCRG_03205 PE=3 SV=1;>tr|C8ZGG1|C8ZGG1_YEAS8 L21 OS=Saccharomyces cerevisiae (strain Lalvin EC1118 / Prise de mousse) OX=643680 GN=EC1118_1N9_2993g PE=3 SV=1;>tr|G2WM35|G2WM35_YEASK L21 OS=Saccharomyces cerevisiae (strain Kyokai no. 7 / NBRC 101557) OX=721032 GN=K7_RPL16B PE=3 SV=1;>tr|N1NXJ3|N1NXJ3_YEASC L21 OS=Saccharomyces cerevisiae (strain CEN.PK113-7D) OX=889517 GN=CENPK1137D_2610 PE=3 SV=1;>sp|P26785|RL16B_YEAST Large ribosomal subunit protein uL13B OS=Saccharomyces cerevisiae (strain ATCC 204508 / S288c) OX=559292 GN=RPL16B PE=1 SV=3	100	VVVPQALR	FALSE	117;117;117;117;117;117	_VVVPQALR_.2	11921.2197265625	2919.1865234375	9726.34	4235.1
0.00030864197530864197	A6ZS11;B3LNS8;C8ZGG1;G2WM35;N1NXJ3;P26785	RPL16B;SCRG_03205;EC1118_1N9_2993g;K7_RPL16B;CENPK1137D_2610;RPL16B	Saccharomyces cerevisiae (strain YJM789);Saccharomyces cerevisiae (strain RM11-1a);Saccharomyces cerevisiae (strain Lalvin EC1118 / Prise de mousse);Saccharomyces cerevisiae (strain Kyokai no. 7 / NBRC 101557);Saccharomyces cerevisiae (strain CEN.PK113-7D);Saccharomyces cerevisiae (strain ATCC 204508 / S288c)	L21;L21;L21;L21;L21;Large ribosomal subunit protein uL13B	A6ZS11_YEAS7;B3LNS8_YEAS1;C8ZGG1_YEAS8;G2WM35_YEASK;N1NXJ3_YEASC;RL16B_YEAST	Saccharomyces cerevisiae	>tr|A6ZS11|A6ZS11_YEAS7 L21 OS=Saccharomyces cerevisiae (strain YJM789) OX=307796 GN=RPL16B PE=3 SV=1;>tr|B3LNS8|B3LNS8_YEAS1 L21 OS=Saccharomyces cerevisiae (strain RM11-1a) OX=285006 GN=SCRG_03205 PE=3 SV=1;>tr|C8ZGG1|C8ZGG1_YEAS8 L21 OS=Saccharomyces cerevisiae (strain Lalvin EC1118 / Prise de mousse) OX=643680 GN=EC1118_1N9_2993g PE=3 SV=1;>tr|G2WM35|G2WM35_YEASK L21 OS=Saccharomyces cerevisiae (strain Kyokai no. 7 / NBRC 101557) OX=721032 GN=K7_RPL16B PE=3 SV=1;>tr|N1NXJ3|N1NXJ3_YEASC L21 OS=Saccharomyces cerevisiae (strain CEN.PK113-7D) OX=889517 GN=CENPK1137D_2610 PE=3 SV=1;>sp|P26785|RL16B_YEAST Large ribosomal subunit protein uL13B OS=Saccharomyces cerevisiae (strain ATCC 204508 / S288c) OX=559292 GN=RPL16B PE=1 SV=3	100	VSSASAAASESDVAK	FALSE	177;177;177;177;177;177	_VSSASAAASESDVAK_.2	6347.12	2150.20263671875	4800.01025390625	2384.0400390625
0.00030864197530864197	A6ZS11;B3LNS8;C8ZGG1;G2WM35;N1NXJ3;P26785	RPL16B;SCRG_03205;EC1118_1N9_2993g;K7_RPL16B;CENPK1137D_2610;RPL16B	Saccharomyces cerevisiae (strain YJM789);Saccharomyces cerevisiae (strain RM11-1a);Saccharomyces cerevisiae (strain Lalvin EC1118 / Prise de mousse);Saccharomyces cerevisiae (strain Kyokai no. 7 / NBRC 101557);Saccharomyces cerevisiae (strain CEN.PK113-7D);Saccharomyces cerevisiae (strain ATCC 204508 / S288c)	L21;L21;L21;L21;L21;Large ribosomal subunit protein uL13B	A6ZS11_YEAS7;B3LNS8_YEAS1;C8ZGG1_YEAS8;G2WM35_YEASK;N1NXJ3_YEASC;RL16B_YEAST	Saccharomyces cerevisiae	>tr|A6ZS11|A6ZS11_YEAS7 L21 OS=Saccharomyces cerevisiae (strain YJM789) OX=307796 GN=RPL16B PE=3 SV=1;>tr|B3LNS8|B3LNS8_YEAS1 L21 OS=Saccharomyces cerevisiae (strain RM11-1a) OX=285006 GN=SCRG_03205 PE=3 SV=1;>tr|C8ZGG1|C8ZGG1_YEAS8 L21 OS=Saccharomyces cerevisiae (strain Lalvin EC1118 / Prise de mousse) OX=643680 GN=EC1118_1N9_2993g PE=3 SV=1;>tr|G2WM35|G2WM35_YEASK L21 OS=Saccharomyces cerevisiae (strain Kyokai no. 7 / NBRC 101557) OX=721032 GN=K7_RPL16B PE=3 SV=1;>tr|N1NXJ3|N1NXJ3_YEASC L21 OS=Saccharomyces cerevisiae (strain CEN.PK113-7D) OX=889517 GN=CENPK1137D_2610 PE=3 SV=1;>sp|P26785|RL16B_YEAST Large ribosomal subunit protein uL13B OS=Saccharomyces cerevisiae (strain ATCC 204508 / S288c) OX=559292 GN=RPL16B PE=1 SV=3	100	IFEGIPPPYDK	FALSE	103;103;103;103;103;103	_IFEGIPPPYDK_.2	5660.96826171875	1609.7432861328125	4958.19384765625	2042.380126953125
0.00030864197530864197	A6ZS11;B3LNS8;C8ZGG1;G2WM35;N1NXJ3;P26785	RPL16B;SCRG_03205;EC1118_1N9_2993g;K7_RPL16B;CENPK1137D_2610;RPL16B	Saccharomyces cerevisiae (strain YJM789);Saccharomyces cerevisiae (strain RM11-1a);Saccharomyces cerevisiae (strain Lalvin EC1118 / Prise de mousse);Saccharomyces cerevisiae (strain Kyokai no. 7 / NBRC 101557);Saccharomyces cerevisiae (strain CEN.PK113-7D);Saccharomyces cerevisiae (strain ATCC 204508 / S288c)	L21;L21;L21;L21;L21;Large ribosomal subunit protein uL13B	A6ZS11_YEAS7;B3LNS8_YEAS1;C8ZGG1_YEAS8;G2WM35_YEASK;N1NXJ3_YEASC;RL16B_YEAST	Saccharomyces cerevisiae	>tr|A6ZS11|A6ZS11_YEAS7 L21 OS=Saccharomyces cerevisiae (strain YJM789) OX=307796 GN=RPL16B PE=3 SV=1;>tr|B3LNS8|B3LNS8_YEAS1 L21 OS=Saccharomyces cerevisiae (strain RM11-1a) OX=285006 GN=SCRG_03205 PE=3 SV=1;>tr|C8ZGG1|C8ZGG1_YEAS8 L21 OS=Saccharomyces cerevisiae (strain Lalvin EC1118 / Prise de mousse) OX=643680 GN=EC1118_1N9_2993g PE=3 SV=1;>tr|G2WM35|G2WM35_YEASK L21 OS=Saccharomyces cerevisiae (strain Kyokai no. 7 / NBRC 101557) OX=721032 GN=K7_RPL16B PE=3 SV=1;>tr|N1NXJ3|N1NXJ3_YEASC L21 OS=Saccharomyces cerevisiae (strain CEN.PK113-7D) OX=889517 GN=CENPK1137D_2610 PE=3 SV=1;>sp|P26785|RL16B_YEAST Large ribosomal subunit protein uL13B OS=Saccharomyces cerevisiae (strain ATCC 204508 / S288c) OX=559292 GN=RPL16B PE=1 SV=3	100	AEALNISGEFFR	FALSE	37;37;37;37;37;37	_AEALNISGEFFR_.2	4444.75732421875	1098.146728515625	4003.7919921875	1271.74267578125
0.00030864197530864197	A6ZS11;B3LNS8;C8ZGG1;G2WM35;N1NXJ3;P26785	RPL16B;SCRG_03205;EC1118_1N9_2993g;K7_RPL16B;CENPK1137D_2610;RPL16B	Saccharomyces cerevisiae (strain YJM789);Saccharomyces cerevisiae (strain RM11-1a);Saccharomyces cerevisiae (strain Lalvin EC1118 / Prise de mousse);Saccharomyces cerevisiae (strain Kyokai no. 7 / NBRC 101557);Saccharomyces cerevisiae (strain CEN.PK113-7D);Saccharomyces cerevisiae (strain ATCC 204508 / S288c)	L21;L21;L21;L21;L21;Large ribosomal subunit protein uL13B	A6ZS11_YEAS7;B3LNS8_YEAS1;C8ZGG1_YEAS8;G2WM35_YEASK;N1NXJ3_YEASC;RL16B_YEAST	Saccharomyces cerevisiae	>tr|A6ZS11|A6ZS11_YEAS7 L21 OS=Saccharomyces cerevisiae (strain YJM789) OX=307796 GN=RPL16B PE=3 SV=1;>tr|B3LNS8|B3LNS8_YEAS1 L21 OS=Saccharomyces cerevisiae (strain RM11-1a) OX=285006 GN=SCRG_03205 PE=3 SV=1;>tr|C8ZGG1|C8ZGG1_YEAS8 L21 OS=Saccharomyces cerevisiae (strain Lalvin EC1118 / Prise de mousse) OX=643680 GN=EC1118_1N9_2993g PE=3 SV=1;>tr|G2WM35|G2WM35_YEASK L21 OS=Saccharomyces cerevisiae (strain Kyokai no. 7 / NBRC 101557) OX=721032 GN=K7_RPL16B PE=3 SV=1;>tr|N1NXJ3|N1NXJ3_YEASC L21 OS=Saccharomyces cerevisiae (strain CEN.PK113-7D) OX=889517 GN=CENPK1137D_2610 PE=3 SV=1;>sp|P26785|RL16B_YEAST Large ribosomal subunit protein uL13B OS=Saccharomyces cerevisiae (strain ATCC 204508 / S288c) OX=559292 GN=RPL16B PE=1 SV=3	100	LSTSVGWK	FALSE	140;140;140;140;140;140	_LSTSVGWK_.2	4508.4560546875	1190.8966064453125	3440.363525390625	1592.5399169921875
0.00030864197530864197	A6ZS11;B3LNS8;C8ZGG1;G2WM35;N1NXJ3;P26785	RPL16B;SCRG_03205;EC1118_1N9_2993g;K7_RPL16B;CENPK1137D_2610;RPL16B	Saccharomyces cerevisiae (strain YJM789);Saccharomyces cerevisiae (strain RM11-1a);Saccharomyces cerevisiae (strain Lalvin EC1118 / Prise de mousse);Saccharomyces cerevisiae (strain Kyokai no. 7 / NBRC 101557);Saccharomyces cerevisiae (strain CEN.PK113-7D);Saccharomyces cerevisiae (strain ATCC 204508 / S288c)	L21;L21;L21;L21;L21;Large ribosomal subunit protein uL13B	A6ZS11_YEAS7;B3LNS8_YEAS1;C8ZGG1_YEAS8;G2WM35_YEASK;N1NXJ3_YEASC;RL16B_YEAST	Saccharomyces cerevisiae	>tr|A6ZS11|A6ZS11_YEAS7 L21 OS=Saccharomyces cerevisiae (strain YJM789) OX=307796 GN=RPL16B PE=3 SV=1;>tr|B3LNS8|B3LNS8_YEAS1 L21 OS=Saccharomyces cerevisiae (strain RM11-1a) OX=285006 GN=SCRG_03205 PE=3 SV=1;>tr|C8ZGG1|C8ZGG1_YEAS8 L21 OS=Saccharomyces cerevisiae (strain Lalvin EC1118 / Prise de mousse) OX=643680 GN=EC1118_1N9_2993g PE=3 SV=1;>tr|G2WM35|G2WM35_YEASK L21 OS=Saccharomyces cerevisiae (strain Kyokai no. 7 / NBRC 101557) OX=721032 GN=K7_RPL16B PE=3 SV=1;>tr|N1NXJ3|N1NXJ3_YEASC L21 OS=Saccharomyces cerevisiae (strain CEN.PK113-7D) OX=889517 GN=CENPK1137D_2610 PE=3 SV=1;>sp|P26785|RL16B_YEAST Large ribosomal subunit protein uL13B OS=Saccharomyces cerevisiae (strain ATCC 204508 / S288c) OX=559292 GN=RPL16B PE=1 SV=3	100	KVSSASAAASESDVAK	FALSE	176;176;176;176;176;176	_KVSSASAAASESDVAK_.2	163.77748107910156	38.654422760009766	82.6308822631836	38.46306228637695
0.00030864197530864197	A6ZS11;B3LNS8;C8ZGG1;G2WM35;N1NXJ3;P26785	RPL16B;SCRG_03205;EC1118_1N9_2993g;K7_RPL16B;CENPK1137D_2610;RPL16B	Saccharomyces cerevisiae (strain YJM789);Saccharomyces cerevisiae (strain RM11-1a);Saccharomyces cerevisiae (strain Lalvin EC1118 / Prise de mousse);Saccharomyces cerevisiae (strain Kyokai no. 7 / NBRC 101557);Saccharomyces cerevisiae (strain CEN.PK113-7D);Saccharomyces cerevisiae (strain ATCC 204508 / S288c)	L21;L21;L21;L21;L21;Large ribosomal subunit protein uL13B	A6ZS11_YEAS7;B3LNS8_YEAS1;C8ZGG1_YEAS8;G2WM35_YEASK;N1NXJ3_YEASC;RL16B_YEAST	Saccharomyces cerevisiae	>tr|A6ZS11|A6ZS11_YEAS7 L21 OS=Saccharomyces cerevisiae (strain YJM789) OX=307796 GN=RPL16B PE=3 SV=1;>tr|B3LNS8|B3LNS8_YEAS1 L21 OS=Saccharomyces cerevisiae (strain RM11-1a) OX=285006 GN=SCRG_03205 PE=3 SV=1;>tr|C8ZGG1|C8ZGG1_YEAS8 L21 OS=Saccharomyces cerevisiae (strain Lalvin EC1118 / Prise de mousse) OX=643680 GN=EC1118_1N9_2993g PE=3 SV=1;>tr|G2WM35|G2WM35_YEASK L21 OS=Saccharomyces cerevisiae (strain Kyokai no. 7 / NBRC 101557) OX=721032 GN=K7_RPL16B PE=3 SV=1;>tr|N1NXJ3|N1NXJ3_YEASC L21 OS=Saccharomyces cerevisiae (strain CEN.PK113-7D) OX=889517 GN=CENPK1137D_2610 PE=3 SV=1;>sp|P26785|RL16B_YEAST Large ribosomal subunit protein uL13B OS=Saccharomyces cerevisiae (strain ATCC 204508 / S288c) OX=559292 GN=RPL16B PE=1 SV=3	100	KVSSASAAASESDVAK	FALSE	176;176;176;176;176;176	_KVSSASAAASESDVAK_.3	233.30409240722656	Filtered	333.8143005371094	44.69626235961914
0.00030864197530864197	A6ZS11;B3LNS8;C8ZGG1;G2WM35;N1NXJ3;P26785	RPL16B;SCRG_03205;EC1118_1N9_2993g;K7_RPL16B;CENPK1137D_2610;RPL16B	Saccharomyces cerevisiae (strain YJM789);Saccharomyces cerevisiae (strain RM11-1a);Saccharomyces cerevisiae (strain Lalvin EC1118 / Prise de mousse);Saccharomyces cerevisiae (strain Kyokai no. 7 / NBRC 101557);Saccharomyces cerevisiae (strain CEN.PK113-7D);Saccharomyces cerevisiae (strain ATCC 204508 / S288c)	L21;L21;L21;L21;L21;Large ribosomal subunit protein uL13B	A6ZS11_YEAS7;B3LNS8_YEAS1;C8ZGG1_YEAS8;G2WM35_YEASK;N1NXJ3_YEASC;RL16B_YEAST	Saccharomyces cerevisiae	>tr|A6ZS11|A6ZS11_YEAS7 L21 OS=Saccharomyces cerevisiae (strain YJM789) OX=307796 GN=RPL16B PE=3 SV=1;>tr|B3LNS8|B3LNS8_YEAS1 L21 OS=Saccharomyces cerevisiae (strain RM11-1a) OX=285006 GN=SCRG_03205 PE=3 SV=1;>tr|C8ZGG1|C8ZGG1_YEAS8 L21 OS=Saccharomyces cerevisiae (strain Lalvin EC1118 / Prise de mousse) OX=643680 GN=EC1118_1N9_2993g PE=3 SV=1;>tr|G2WM35|G2WM35_YEASK L21 OS=Saccharomyces cerevisiae (strain Kyokai no. 7 / NBRC 101557) OX=721032 GN=K7_RPL16B PE=3 SV=1;>tr|N1NXJ3|N1NXJ3_YEASC L21 OS=Saccharomyces cerevisiae (strain CEN.PK113-7D) OX=889517 GN=CENPK1137D_2610 PE=3 SV=1;>sp|P26785|RL16B_YEAST Large ribosomal subunit protein uL13B OS=Saccharomyces cerevisiae (strain ATCC 204508 / S288c) OX=559292 GN=RPL16B PE=1 SV=3	100	SQPVVVIDAK	FALSE	2;2;2;2;2;2	_SQPVVVIDAK_.2	212.80148315429688	86.78804016113281	157.66188049316406	88.15850830078125
0.00030864197530864197	A6ZS11;B3LNS8;C8ZGG1;G2WM35;N1NXJ3;P26785	RPL16B;SCRG_03205;EC1118_1N9_2993g;K7_RPL16B;CENPK1137D_2610;RPL16B	Saccharomyces cerevisiae (strain YJM789);Saccharomyces cerevisiae (strain RM11-1a);Saccharomyces cerevisiae (strain Lalvin EC1118 / Prise de mousse);Saccharomyces cerevisiae (strain Kyokai no. 7 / NBRC 101557);Saccharomyces cerevisiae (strain CEN.PK113-7D);Saccharomyces cerevisiae (strain ATCC 204508 / S288c)	L21;L21;L21;L21;L21;Large ribosomal subunit protein uL13B	A6ZS11_YEAS7;B3LNS8_YEAS1;C8ZGG1_YEAS8;G2WM35_YEASK;N1NXJ3_YEASC;RL16B_YEAST	Saccharomyces cerevisiae	>tr|A6ZS11|A6ZS11_YEAS7 L21 OS=Saccharomyces cerevisiae (strain YJM789) OX=307796 GN=RPL16B PE=3 SV=1;>tr|B3LNS8|B3LNS8_YEAS1 L21 OS=Saccharomyces cerevisiae (strain RM11-1a) OX=285006 GN=SCRG_03205 PE=3 SV=1;>tr|C8ZGG1|C8ZGG1_YEAS8 L21 OS=Saccharomyces cerevisiae (strain Lalvin EC1118 / Prise de mousse) OX=643680 GN=EC1118_1N9_2993g PE=3 SV=1;>tr|G2WM35|G2WM35_YEASK L21 OS=Saccharomyces cerevisiae (strain Kyokai no. 7 / NBRC 101557) OX=721032 GN=K7_RPL16B PE=3 SV=1;>tr|N1NXJ3|N1NXJ3_YEASC L21 OS=Saccharomyces cerevisiae (strain CEN.PK113-7D) OX=889517 GN=CENPK1137D_2610 PE=3 SV=1;>sp|P26785|RL16B_YEAST Large ribosomal subunit protein uL13B OS=Saccharomyces cerevisiae (strain ATCC 204508 / S288c) OX=559292 GN=RPL16B PE=1 SV=3	100	SQPVVVIDAK	FALSE	2;2;2;2;2;2	_[Acetyl (Protein N-term)]SQPVVVIDAK_.2	59.81581497192383	20.85573387145996	66.04656219482422	28.842294692993164
0.00030864197530864197	A6ZS11;B3LNS8;C8ZGG1;G2WM35;N1NXJ3;P26785	RPL16B;SCRG_03205;EC1118_1N9_2993g;K7_RPL16B;CENPK1137D_2610;RPL16B	Saccharomyces cerevisiae (strain YJM789);Saccharomyces cerevisiae (strain RM11-1a);Saccharomyces cerevisiae (strain Lalvin EC1118 / Prise de mousse);Saccharomyces cerevisiae (strain Kyokai no. 7 / NBRC 101557);Saccharomyces cerevisiae (strain CEN.PK113-7D);Saccharomyces cerevisiae (strain ATCC 204508 / S288c)	L21;L21;L21;L21;L21;Large ribosomal subunit protein uL13B	A6ZS11_YEAS7;B3LNS8_YEAS1;C8ZGG1_YEAS8;G2WM35_YEASK;N1NXJ3_YEASC;RL16B_YEAST	Saccharomyces cerevisiae	>tr|A6ZS11|A6ZS11_YEAS7 L21 OS=Saccharomyces cerevisiae (strain YJM789) OX=307796 GN=RPL16B PE=3 SV=1;>tr|B3LNS8|B3LNS8_YEAS1 L21 OS=Saccharomyces cerevisiae (strain RM11-1a) OX=285006 GN=SCRG_03205 PE=3 SV=1;>tr|C8ZGG1|C8ZGG1_YEAS8 L21 OS=Saccharomyces cerevisiae (strain Lalvin EC1118 / Prise de mousse) OX=643680 GN=EC1118_1N9_2993g PE=3 SV=1;>tr|G2WM35|G2WM35_YEASK L21 OS=Saccharomyces cerevisiae (strain Kyokai no. 7 / NBRC 101557) OX=721032 GN=K7_RPL16B PE=3 SV=1;>tr|N1NXJ3|N1NXJ3_YEASC L21 OS=Saccharomyces cerevisiae (strain CEN.PK113-7D) OX=889517 GN=CENPK1137D_2610 PE=3 SV=1;>sp|P26785|RL16B_YEAST Large ribosomal subunit protein uL13B OS=Saccharomyces cerevisiae (strain ATCC 204508 / S288c) OX=559292 GN=RPL16B PE=1 SV=3	100	SQPVVVIDAKDHLLGR	FALSE	2;2;2;2;2;2	_[Acetyl (Protein N-term)]SQPVVVIDAKDHLLGR_.3	37.77083969116211	Filtered	13.431138038635254	12.356644630432129
0.00030864197530864197	A6ZS13;B3LNS5;B5VQX8;C7GLT7;C8ZGG3;G2WM37;N1P4H5;P51401	RPL9B;SCRG_03202;AWRI1631_142570;RPL9B;EC1118_1N9_3037g;K7_RPL9B;CENPK1137D_2612;RPL9B	Saccharomyces cerevisiae (strain YJM789);Saccharomyces cerevisiae (strain RM11-1a);Saccharomyces cerevisiae (strain AWRI1631);Saccharomyces cerevisiae (strain JAY291);Saccharomyces cerevisiae (strain Lalvin EC1118 / Prise de mousse);Saccharomyces cerevisiae (strain Kyokai no. 7 / NBRC 101557);Saccharomyces cerevisiae (strain CEN.PK113-7D);Saccharomyces cerevisiae (strain ATCC 204508 / S288c)	L8;L8;L8;L8;L8;L8;L8;Large ribosomal subunit protein uL6B	A6ZS13_YEAS7;B3LNS5_YEAS1;B5VQX8_YEAS6;C7GLT7_YEAS2;C8ZGG3_YEAS8;G2WM37_YEASK;N1P4H5_YEASC;RL9B_YEAST	Saccharomyces cerevisiae	>tr|A6ZS13|A6ZS13_YEAS7 L8 OS=Saccharomyces cerevisiae (strain YJM789) OX=307796 GN=RPL9B PE=3 SV=1;>tr|B3LNS5|B3LNS5_YEAS1 L8 OS=Saccharomyces cerevisiae (strain RM11-1a) OX=285006 GN=SCRG_03202 PE=3 SV=1;>tr|B5VQX8|B5VQX8_YEAS6 L8 OS=Saccharomyces cerevisiae (strain AWRI1631) OX=545124 GN=AWRI1631_142570 PE=3 SV=1;>tr|C7GLT7|C7GLT7_YEAS2 L8 OS=Saccharomyces cerevisiae (strain JAY291) OX=574961 GN=RPL9B PE=3 SV=1;>tr|C8ZGG3|C8ZGG3_YEAS8 L8 OS=Saccharomyces cerevisiae (strain Lalvin EC1118 / Prise de mousse) OX=643680 GN=EC1118_1N9_3037g PE=3 SV=1;>tr|G2WM37|G2WM37_YEASK L8 OS=Saccharomyces cerevisiae (strain Kyokai no. 7 / NBRC 101557) OX=721032 GN=K7_RPL9B PE=3 SV=1;>tr|N1P4H5|N1P4H5_YEASC L8 OS=Saccharomyces cerevisiae (strain CEN.PK113-7D) OX=889517 GN=CENPK1137D_2612 PE=3 SV=1;>sp|P51401|RL9B_YEAST Large ribosomal subunit protein uL6B OS=Saccharomyces cerevisiae (strain ATCC 204508 / S288c) OX=559292 GN=RPL9B PE=1 SV=1	100	FLDGIYVSHK	FALSE	175;175;175;175;175;175;175;175	_FLDGIYVSHK_.2	8600.6455078125	2670.108642578125	5476.22412109375	3776.906494140625
0.00030864197530864197	A6ZS13;B3LNS5;B5VQX8;C7GLT7;C8ZGG3;G2WM37;N1P4H5;P51401	RPL9B;SCRG_03202;AWRI1631_142570;RPL9B;EC1118_1N9_3037g;K7_RPL9B;CENPK1137D_2612;RPL9B	Saccharomyces cerevisiae (strain YJM789);Saccharomyces cerevisiae (strain RM11-1a);Saccharomyces cerevisiae (strain AWRI1631);Saccharomyces cerevisiae (strain JAY291);Saccharomyces cerevisiae (strain Lalvin EC1118 / Prise de mousse);Saccharomyces cerevisiae (strain Kyokai no. 7 / NBRC 101557);Saccharomyces cerevisiae (strain CEN.PK113-7D);Saccharomyces cerevisiae (strain ATCC 204508 / S288c)	L8;L8;L8;L8;L8;L8;L8;Large ribosomal subunit protein uL6B	A6ZS13_YEAS7;B3LNS5_YEAS1;B5VQX8_YEAS6;C7GLT7_YEAS2;C8ZGG3_YEAS8;G2WM37_YEASK;N1P4H5_YEASC;RL9B_YEAST	Saccharomyces cerevisiae	>tr|A6ZS13|A6ZS13_YEAS7 L8 OS=Saccharomyces cerevisiae (strain YJM789) OX=307796 GN=RPL9B PE=3 SV=1;>tr|B3LNS5|B3LNS5_YEAS1 L8 OS=Saccharomyces cerevisiae (strain RM11-1a) OX=285006 GN=SCRG_03202 PE=3 SV=1;>tr|B5VQX8|B5VQX8_YEAS6 L8 OS=Saccharomyces cerevisiae (strain AWRI1631) OX=545124 GN=AWRI1631_142570 PE=3 SV=1;>tr|C7GLT7|C7GLT7_YEAS2 L8 OS=Saccharomyces cerevisiae (strain JAY291) OX=574961 GN=RPL9B PE=3 SV=1;>tr|C8ZGG3|C8ZGG3_YEAS8 L8 OS=Saccharomyces cerevisiae (strain Lalvin EC1118 / Prise de mousse) OX=643680 GN=EC1118_1N9_3037g PE=3 SV=1;>tr|G2WM37|G2WM37_YEASK L8 OS=Saccharomyces cerevisiae (strain Kyokai no. 7 / NBRC 101557) OX=721032 GN=K7_RPL9B PE=3 SV=1;>tr|N1P4H5|N1P4H5_YEASC L8 OS=Saccharomyces cerevisiae (strain CEN.PK113-7D) OX=889517 GN=CENPK1137D_2612 PE=3 SV=1;>sp|P51401|RL9B_YEAST Large ribosomal subunit protein uL6B OS=Saccharomyces cerevisiae (strain ATCC 204508 / S288c) OX=559292 GN=RPL9B PE=1 SV=1	100	YVYAHFPINVNIVEK	FALSE	92;92;92;92;92;92;92;92	_YVYAHFPINVNIVEK_.2	1499.75341796875	426.139892578125	1061.10498046875	677.4275512695312
0.00030864197530864197	A6ZS13;B3LNS5;B5VQX8;C7GLT7;C8ZGG3;G2WM37;N1P4H5;P51401	RPL9B;SCRG_03202;AWRI1631_142570;RPL9B;EC1118_1N9_3037g;K7_RPL9B;CENPK1137D_2612;RPL9B	Saccharomyces cerevisiae (strain YJM789);Saccharomyces cerevisiae (strain RM11-1a);Saccharomyces cerevisiae (strain AWRI1631);Saccharomyces cerevisiae (strain JAY291);Saccharomyces cerevisiae (strain Lalvin EC1118 / Prise de mousse);Saccharomyces cerevisiae (strain Kyokai no. 7 / NBRC 101557);Saccharomyces cerevisiae (strain CEN.PK113-7D);Saccharomyces cerevisiae (strain ATCC 204508 / S288c)	L8;L8;L8;L8;L8;L8;L8;Large ribosomal subunit protein uL6B	A6ZS13_YEAS7;B3LNS5_YEAS1;B5VQX8_YEAS6;C7GLT7_YEAS2;C8ZGG3_YEAS8;G2WM37_YEASK;N1P4H5_YEASC;RL9B_YEAST	Saccharomyces cerevisiae	>tr|A6ZS13|A6ZS13_YEAS7 L8 OS=Saccharomyces cerevisiae (strain YJM789) OX=307796 GN=RPL9B PE=3 SV=1;>tr|B3LNS5|B3LNS5_YEAS1 L8 OS=Saccharomyces cerevisiae (strain RM11-1a) OX=285006 GN=SCRG_03202 PE=3 SV=1;>tr|B5VQX8|B5VQX8_YEAS6 L8 OS=Saccharomyces cerevisiae (strain AWRI1631) OX=545124 GN=AWRI1631_142570 PE=3 SV=1;>tr|C7GLT7|C7GLT7_YEAS2 L8 OS=Saccharomyces cerevisiae (strain JAY291) OX=574961 GN=RPL9B PE=3 SV=1;>tr|C8ZGG3|C8ZGG3_YEAS8 L8 OS=Saccharomyces cerevisiae (strain Lalvin EC1118 / Prise de mousse) OX=643680 GN=EC1118_1N9_3037g PE=3 SV=1;>tr|G2WM37|G2WM37_YEASK L8 OS=Saccharomyces cerevisiae (strain Kyokai no. 7 / NBRC 101557) OX=721032 GN=K7_RPL9B PE=3 SV=1;>tr|N1P4H5|N1P4H5_YEASC L8 OS=Saccharomyces cerevisiae (strain CEN.PK113-7D) OX=889517 GN=CENPK1137D_2612 PE=3 SV=1;>sp|P51401|RL9B_YEAST Large ribosomal subunit protein uL6B OS=Saccharomyces cerevisiae (strain ATCC 204508 / S288c) OX=559292 GN=RPL9B PE=1 SV=1	100	YVYAHFPINVNIVEK	FALSE	92;92;92;92;92;92;92;92	_YVYAHFPINVNIVEK_.3	851.981201171875	143.2555694580078	998.2190551757812	219.8499298095703
0.00030864197530864197	A6ZS13;B3LNS5;B5VQX8;C7GLT7;C8ZGG3;G2WM37;N1P4H5;P51401	RPL9B;SCRG_03202;AWRI1631_142570;RPL9B;EC1118_1N9_3037g;K7_RPL9B;CENPK1137D_2612;RPL9B	Saccharomyces cerevisiae (strain YJM789);Saccharomyces cerevisiae (strain RM11-1a);Saccharomyces cerevisiae (strain AWRI1631);Saccharomyces cerevisiae (strain JAY291);Saccharomyces cerevisiae (strain Lalvin EC1118 / Prise de mousse);Saccharomyces cerevisiae (strain Kyokai no. 7 / NBRC 101557);Saccharomyces cerevisiae (strain CEN.PK113-7D);Saccharomyces cerevisiae (strain ATCC 204508 / S288c)	L8;L8;L8;L8;L8;L8;L8;Large ribosomal subunit protein uL6B	A6ZS13_YEAS7;B3LNS5_YEAS1;B5VQX8_YEAS6;C7GLT7_YEAS2;C8ZGG3_YEAS8;G2WM37_YEASK;N1P4H5_YEASC;RL9B_YEAST	Saccharomyces cerevisiae	>tr|A6ZS13|A6ZS13_YEAS7 L8 OS=Saccharomyces cerevisiae (strain YJM789) OX=307796 GN=RPL9B PE=3 SV=1;>tr|B3LNS5|B3LNS5_YEAS1 L8 OS=Saccharomyces cerevisiae (strain RM11-1a) OX=285006 GN=SCRG_03202 PE=3 SV=1;>tr|B5VQX8|B5VQX8_YEAS6 L8 OS=Saccharomyces cerevisiae (strain AWRI1631) OX=545124 GN=AWRI1631_142570 PE=3 SV=1;>tr|C7GLT7|C7GLT7_YEAS2 L8 OS=Saccharomyces cerevisiae (strain JAY291) OX=574961 GN=RPL9B PE=3 SV=1;>tr|C8ZGG3|C8ZGG3_YEAS8 L8 OS=Saccharomyces cerevisiae (strain Lalvin EC1118 / Prise de mousse) OX=643680 GN=EC1118_1N9_3037g PE=3 SV=1;>tr|G2WM37|G2WM37_YEASK L8 OS=Saccharomyces cerevisiae (strain Kyokai no. 7 / NBRC 101557) OX=721032 GN=K7_RPL9B PE=3 SV=1;>tr|N1P4H5|N1P4H5_YEASC L8 OS=Saccharomyces cerevisiae (strain CEN.PK113-7D) OX=889517 GN=CENPK1137D_2612 PE=3 SV=1;>sp|P51401|RL9B_YEAST Large ribosomal subunit protein uL6B OS=Saccharomyces cerevisiae (strain ATCC 204508 / S288c) OX=559292 GN=RPL9B PE=1 SV=1	100	SLVDNMITGVTK	FALSE	73;73;73;73;73;73;73;73	_SLVDNMITGVTK_.2	2088.63818359375	842.2590942382812	1279.36	1039.9398193359375
0.00030864197530864197	A6ZS13;B3LNS5;B5VQX8;C7GLT7;C8ZGG3;G2WM37;N1P4H5;P51401	RPL9B;SCRG_03202;AWRI1631_142570;RPL9B;EC1118_1N9_3037g;K7_RPL9B;CENPK1137D_2612;RPL9B	Saccharomyces cerevisiae (strain YJM789);Saccharomyces cerevisiae (strain RM11-1a);Saccharomyces cerevisiae (strain AWRI1631);Saccharomyces cerevisiae (strain JAY291);Saccharomyces cerevisiae (strain Lalvin EC1118 / Prise de mousse);Saccharomyces cerevisiae (strain Kyokai no. 7 / NBRC 101557);Saccharomyces cerevisiae (strain CEN.PK113-7D);Saccharomyces cerevisiae (strain ATCC 204508 / S288c)	L8;L8;L8;L8;L8;L8;L8;Large ribosomal subunit protein uL6B	A6ZS13_YEAS7;B3LNS5_YEAS1;B5VQX8_YEAS6;C7GLT7_YEAS2;C8ZGG3_YEAS8;G2WM37_YEASK;N1P4H5_YEASC;RL9B_YEAST	Saccharomyces cerevisiae	>tr|A6ZS13|A6ZS13_YEAS7 L8 OS=Saccharomyces cerevisiae (strain YJM789) OX=307796 GN=RPL9B PE=3 SV=1;>tr|B3LNS5|B3LNS5_YEAS1 L8 OS=Saccharomyces cerevisiae (strain RM11-1a) OX=285006 GN=SCRG_03202 PE=3 SV=1;>tr|B5VQX8|B5VQX8_YEAS6 L8 OS=Saccharomyces cerevisiae (strain AWRI1631) OX=545124 GN=AWRI1631_142570 PE=3 SV=1;>tr|C7GLT7|C7GLT7_YEAS2 L8 OS=Saccharomyces cerevisiae (strain JAY291) OX=574961 GN=RPL9B PE=3 SV=1;>tr|C8ZGG3|C8ZGG3_YEAS8 L8 OS=Saccharomyces cerevisiae (strain Lalvin EC1118 / Prise de mousse) OX=643680 GN=EC1118_1N9_3037g PE=3 SV=1;>tr|G2WM37|G2WM37_YEASK L8 OS=Saccharomyces cerevisiae (strain Kyokai no. 7 / NBRC 101557) OX=721032 GN=K7_RPL9B PE=3 SV=1;>tr|N1P4H5|N1P4H5_YEASC L8 OS=Saccharomyces cerevisiae (strain CEN.PK113-7D) OX=889517 GN=CENPK1137D_2612 PE=3 SV=1;>sp|P51401|RL9B_YEAST Large ribosomal subunit protein uL6B OS=Saccharomyces cerevisiae (strain ATCC 204508 / S288c) OX=559292 GN=RPL9B PE=1 SV=1	100	SLVDNMITGVTK	FALSE	73;73;73;73;73;73;73;73	_SLVDNM[Oxidation (M)]ITGVTK_.2	149.96214294433594	49.838035583496094	96.8509292602539	60.29160690307617
0.00030864197530864197	A6ZS13;B3LNS5;B5VQX8;C7GLT7;C8ZGG3;G2WM37;N1P4H5;P51401	RPL9B;SCRG_03202;AWRI1631_142570;RPL9B;EC1118_1N9_3037g;K7_RPL9B;CENPK1137D_2612;RPL9B	Saccharomyces cerevisiae (strain YJM789);Saccharomyces cerevisiae (strain RM11-1a);Saccharomyces cerevisiae (strain AWRI1631);Saccharomyces cerevisiae (strain JAY291);Saccharomyces cerevisiae (strain Lalvin EC1118 / Prise de mousse);Saccharomyces cerevisiae (strain Kyokai no. 7 / NBRC 101557);Saccharomyces cerevisiae (strain CEN.PK113-7D);Saccharomyces cerevisiae (strain ATCC 204508 / S288c)	L8;L8;L8;L8;L8;L8;L8;Large ribosomal subunit protein uL6B	A6ZS13_YEAS7;B3LNS5_YEAS1;B5VQX8_YEAS6;C7GLT7_YEAS2;C8ZGG3_YEAS8;G2WM37_YEASK;N1P4H5_YEASC;RL9B_YEAST	Saccharomyces cerevisiae	>tr|A6ZS13|A6ZS13_YEAS7 L8 OS=Saccharomyces cerevisiae (strain YJM789) OX=307796 GN=RPL9B PE=3 SV=1;>tr|B3LNS5|B3LNS5_YEAS1 L8 OS=Saccharomyces cerevisiae (strain RM11-1a) OX=285006 GN=SCRG_03202 PE=3 SV=1;>tr|B5VQX8|B5VQX8_YEAS6 L8 OS=Saccharomyces cerevisiae (strain AWRI1631) OX=545124 GN=AWRI1631_142570 PE=3 SV=1;>tr|C7GLT7|C7GLT7_YEAS2 L8 OS=Saccharomyces cerevisiae (strain JAY291) OX=574961 GN=RPL9B PE=3 SV=1;>tr|C8ZGG3|C8ZGG3_YEAS8 L8 OS=Saccharomyces cerevisiae (strain Lalvin EC1118 / Prise de mousse) OX=643680 GN=EC1118_1N9_3037g PE=3 SV=1;>tr|G2WM37|G2WM37_YEASK L8 OS=Saccharomyces cerevisiae (strain Kyokai no. 7 / NBRC 101557) OX=721032 GN=K7_RPL9B PE=3 SV=1;>tr|N1P4H5|N1P4H5_YEASC L8 OS=Saccharomyces cerevisiae (strain CEN.PK113-7D) OX=889517 GN=CENPK1137D_2612 PE=3 SV=1;>sp|P51401|RL9B_YEAST Large ribosomal subunit protein uL6B OS=Saccharomyces cerevisiae (strain ATCC 204508 / S288c) OX=559292 GN=RPL9B PE=1 SV=1	100	HIDVTFTK	FALSE	40;40;40;40;40;40;40;40	_HIDVTFTK_.2	1600.26220703125	386.8255615234375	1264.5057373046875	645.2612915039062
0.00030864197530864197	A6ZS13;B3LNS5;B5VQX8;C7GLT7;C8ZGG3;G2WM37;N1P4H5;P51401	RPL9B;SCRG_03202;AWRI1631_142570;RPL9B;EC1118_1N9_3037g;K7_RPL9B;CENPK1137D_2612;RPL9B	Saccharomyces cerevisiae (strain YJM789);Saccharomyces cerevisiae (strain RM11-1a);Saccharomyces cerevisiae (strain AWRI1631);Saccharomyces cerevisiae (strain JAY291);Saccharomyces cerevisiae (strain Lalvin EC1118 / Prise de mousse);Saccharomyces cerevisiae (strain Kyokai no. 7 / NBRC 101557);Saccharomyces cerevisiae (strain CEN.PK113-7D);Saccharomyces cerevisiae (strain ATCC 204508 / S288c)	L8;L8;L8;L8;L8;L8;L8;Large ribosomal subunit protein uL6B	A6ZS13_YEAS7;B3LNS5_YEAS1;B5VQX8_YEAS6;C7GLT7_YEAS2;C8ZGG3_YEAS8;G2WM37_YEASK;N1P4H5_YEASC;RL9B_YEAST	Saccharomyces cerevisiae	>tr|A6ZS13|A6ZS13_YEAS7 L8 OS=Saccharomyces cerevisiae (strain YJM789) OX=307796 GN=RPL9B PE=3 SV=1;>tr|B3LNS5|B3LNS5_YEAS1 L8 OS=Saccharomyces cerevisiae (strain RM11-1a) OX=285006 GN=SCRG_03202 PE=3 SV=1;>tr|B5VQX8|B5VQX8_YEAS6 L8 OS=Saccharomyces cerevisiae (strain AWRI1631) OX=545124 GN=AWRI1631_142570 PE=3 SV=1;>tr|C7GLT7|C7GLT7_YEAS2 L8 OS=Saccharomyces cerevisiae (strain JAY291) OX=574961 GN=RPL9B PE=3 SV=1;>tr|C8ZGG3|C8ZGG3_YEAS8 L8 OS=Saccharomyces cerevisiae (strain Lalvin EC1118 / Prise de mousse) OX=643680 GN=EC1118_1N9_3037g PE=3 SV=1;>tr|G2WM37|G2WM37_YEASK L8 OS=Saccharomyces cerevisiae (strain Kyokai no. 7 / NBRC 101557) OX=721032 GN=K7_RPL9B PE=3 SV=1;>tr|N1P4H5|N1P4H5_YEASC L8 OS=Saccharomyces cerevisiae (strain CEN.PK113-7D) OX=889517 GN=CENPK1137D_2612 PE=3 SV=1;>sp|P51401|RL9B_YEAST Large ribosomal subunit protein uL6B OS=Saccharomyces cerevisiae (strain ATCC 204508 / S288c) OX=559292 GN=RPL9B PE=1 SV=1	100	KFLDGIYVSHK	FALSE	174;174;174;174;174;174;174;174	_KFLDGIYVSHK_.3	630.2432861328125	201.96585083007812	515.7549438476562	471.9468994140625
0.00030864197530864197	A6ZS13;B3LNS5;B5VQX8;C7GLT7;C8ZGG3;G2WM37;N1P4H5;P51401	RPL9B;SCRG_03202;AWRI1631_142570;RPL9B;EC1118_1N9_3037g;K7_RPL9B;CENPK1137D_2612;RPL9B	Saccharomyces cerevisiae (strain YJM789);Saccharomyces cerevisiae (strain RM11-1a);Saccharomyces cerevisiae (strain AWRI1631);Saccharomyces cerevisiae (strain JAY291);Saccharomyces cerevisiae (strain Lalvin EC1118 / Prise de mousse);Saccharomyces cerevisiae (strain Kyokai no. 7 / NBRC 101557);Saccharomyces cerevisiae (strain CEN.PK113-7D);Saccharomyces cerevisiae (strain ATCC 204508 / S288c)	L8;L8;L8;L8;L8;L8;L8;Large ribosomal subunit protein uL6B	A6ZS13_YEAS7;B3LNS5_YEAS1;B5VQX8_YEAS6;C7GLT7_YEAS2;C8ZGG3_YEAS8;G2WM37_YEASK;N1P4H5_YEASC;RL9B_YEAST	Saccharomyces cerevisiae	>tr|A6ZS13|A6ZS13_YEAS7 L8 OS=Saccharomyces cerevisiae (strain YJM789) OX=307796 GN=RPL9B PE=3 SV=1;>tr|B3LNS5|B3LNS5_YEAS1 L8 OS=Saccharomyces cerevisiae (strain RM11-1a) OX=285006 GN=SCRG_03202 PE=3 SV=1;>tr|B5VQX8|B5VQX8_YEAS6 L8 OS=Saccharomyces cerevisiae (strain AWRI1631) OX=545124 GN=AWRI1631_142570 PE=3 SV=1;>tr|C7GLT7|C7GLT7_YEAS2 L8 OS=Saccharomyces cerevisiae (strain JAY291) OX=574961 GN=RPL9B PE=3 SV=1;>tr|C8ZGG3|C8ZGG3_YEAS8 L8 OS=Saccharomyces cerevisiae (strain Lalvin EC1118 / Prise de mousse) OX=643680 GN=EC1118_1N9_3037g PE=3 SV=1;>tr|G2WM37|G2WM37_YEASK L8 OS=Saccharomyces cerevisiae (strain Kyokai no. 7 / NBRC 101557) OX=721032 GN=K7_RPL9B PE=3 SV=1;>tr|N1P4H5|N1P4H5_YEASC L8 OS=Saccharomyces cerevisiae (strain CEN.PK113-7D) OX=889517 GN=CENPK1137D_2612 PE=3 SV=1;>sp|P51401|RL9B_YEAST Large ribosomal subunit protein uL6B OS=Saccharomyces cerevisiae (strain ATCC 204508 / S288c) OX=559292 GN=RPL9B PE=1 SV=1	100	KFLDGIYVSHK	FALSE	174;174;174;174;174;174;174;174	_KFLDGIYVSHK_.2	307.5547790527344	124.82213592529297	287.0098876953125	132.4239959716797
0.00030864197530864197	A6ZS13;B3LNS5;B5VQX8;C7GLT7;C8ZGG3;G2WM37;N1P4H5;P51401	RPL9B;SCRG_03202;AWRI1631_142570;RPL9B;EC1118_1N9_3037g;K7_RPL9B;CENPK1137D_2612;RPL9B	Saccharomyces cerevisiae (strain YJM789);Saccharomyces cerevisiae (strain RM11-1a);Saccharomyces cerevisiae (strain AWRI1631);Saccharomyces cerevisiae (strain JAY291);Saccharomyces cerevisiae (strain Lalvin EC1118 / Prise de mousse);Saccharomyces cerevisiae (strain Kyokai no. 7 / NBRC 101557);Saccharomyces cerevisiae (strain CEN.PK113-7D);Saccharomyces cerevisiae (strain ATCC 204508 / S288c)	L8;L8;L8;L8;L8;L8;L8;Large ribosomal subunit protein uL6B	A6ZS13_YEAS7;B3LNS5_YEAS1;B5VQX8_YEAS6;C7GLT7_YEAS2;C8ZGG3_YEAS8;G2WM37_YEASK;N1P4H5_YEASC;RL9B_YEAST	Saccharomyces cerevisiae	>tr|A6ZS13|A6ZS13_YEAS7 L8 OS=Saccharomyces cerevisiae (strain YJM789) OX=307796 GN=RPL9B PE=3 SV=1;>tr|B3LNS5|B3LNS5_YEAS1 L8 OS=Saccharomyces cerevisiae (strain RM11-1a) OX=285006 GN=SCRG_03202 PE=3 SV=1;>tr|B5VQX8|B5VQX8_YEAS6 L8 OS=Saccharomyces cerevisiae (strain AWRI1631) OX=545124 GN=AWRI1631_142570 PE=3 SV=1;>tr|C7GLT7|C7GLT7_YEAS2 L8 OS=Saccharomyces cerevisiae (strain JAY291) OX=574961 GN=RPL9B PE=3 SV=1;>tr|C8ZGG3|C8ZGG3_YEAS8 L8 OS=Saccharomyces cerevisiae (strain Lalvin EC1118 / Prise de mousse) OX=643680 GN=EC1118_1N9_3037g PE=3 SV=1;>tr|G2WM37|G2WM37_YEASK L8 OS=Saccharomyces cerevisiae (strain Kyokai no. 7 / NBRC 101557) OX=721032 GN=K7_RPL9B PE=3 SV=1;>tr|N1P4H5|N1P4H5_YEASC L8 OS=Saccharomyces cerevisiae (strain CEN.PK113-7D) OX=889517 GN=CENPK1137D_2612 PE=3 SV=1;>sp|P51401|RL9B_YEAST Large ribosomal subunit protein uL6B OS=Saccharomyces cerevisiae (strain ATCC 204508 / S288c) OX=559292 GN=RPL9B PE=1 SV=1	100	YIQTEQQIEIPEGVTVSIK	FALSE	3;3;3;3;3;3;3;3	_YIQTEQQIEIPEGVTVSIK_.2	858.8065795898438	331.8114929199219	804.2683715820312	402.6963806152344
0.00030864197530864197	A6ZS13;B3LNS5;B5VQX8;C7GLT7;C8ZGG3;G2WM37;N1P4H5;P51401	RPL9B;SCRG_03202;AWRI1631_142570;RPL9B;EC1118_1N9_3037g;K7_RPL9B;CENPK1137D_2612;RPL9B	Saccharomyces cerevisiae (strain YJM789);Saccharomyces cerevisiae (strain RM11-1a);Saccharomyces cerevisiae (strain AWRI1631);Saccharomyces cerevisiae (strain JAY291);Saccharomyces cerevisiae (strain Lalvin EC1118 / Prise de mousse);Saccharomyces cerevisiae (strain Kyokai no. 7 / NBRC 101557);Saccharomyces cerevisiae (strain CEN.PK113-7D);Saccharomyces cerevisiae (strain ATCC 204508 / S288c)	L8;L8;L8;L8;L8;L8;L8;Large ribosomal subunit protein uL6B	A6ZS13_YEAS7;B3LNS5_YEAS1;B5VQX8_YEAS6;C7GLT7_YEAS2;C8ZGG3_YEAS8;G2WM37_YEASK;N1P4H5_YEASC;RL9B_YEAST	Saccharomyces cerevisiae	>tr|A6ZS13|A6ZS13_YEAS7 L8 OS=Saccharomyces cerevisiae (strain YJM789) OX=307796 GN=RPL9B PE=3 SV=1;>tr|B3LNS5|B3LNS5_YEAS1 L8 OS=Saccharomyces cerevisiae (strain RM11-1a) OX=285006 GN=SCRG_03202 PE=3 SV=1;>tr|B5VQX8|B5VQX8_YEAS6 L8 OS=Saccharomyces cerevisiae (strain AWRI1631) OX=545124 GN=AWRI1631_142570 PE=3 SV=1;>tr|C7GLT7|C7GLT7_YEAS2 L8 OS=Saccharomyces cerevisiae (strain JAY291) OX=574961 GN=RPL9B PE=3 SV=1;>tr|C8ZGG3|C8ZGG3_YEAS8 L8 OS=Saccharomyces cerevisiae (strain Lalvin EC1118 / Prise de mousse) OX=643680 GN=EC1118_1N9_3037g PE=3 SV=1;>tr|G2WM37|G2WM37_YEASK L8 OS=Saccharomyces cerevisiae (strain Kyokai no. 7 / NBRC 101557) OX=721032 GN=K7_RPL9B PE=3 SV=1;>tr|N1P4H5|N1P4H5_YEASC L8 OS=Saccharomyces cerevisiae (strain CEN.PK113-7D) OX=889517 GN=CENPK1137D_2612 PE=3 SV=1;>sp|P51401|RL9B_YEAST Large ribosomal subunit protein uL6B OS=Saccharomyces cerevisiae (strain ATCC 204508 / S288c) OX=559292 GN=RPL9B PE=1 SV=1	100	DGVTIEFSTNVK	FALSE	130;130;130;130;130;130;130;130	_DGVTIEFSTNVK_.2	767.7319946289062	358.6290588378906	579.7720336914062	291.3058776855469
0.00030864197530864197	A6ZS13;B3LNS5;B5VQX8;C7GLT7;C8ZGG3;G2WM37;N1P4H5;P51401	RPL9B;SCRG_03202;AWRI1631_142570;RPL9B;EC1118_1N9_3037g;K7_RPL9B;CENPK1137D_2612;RPL9B	Saccharomyces cerevisiae (strain YJM789);Saccharomyces cerevisiae (strain RM11-1a);Saccharomyces cerevisiae (strain AWRI1631);Saccharomyces cerevisiae (strain JAY291);Saccharomyces cerevisiae (strain Lalvin EC1118 / Prise de mousse);Saccharomyces cerevisiae (strain Kyokai no. 7 / NBRC 101557);Saccharomyces cerevisiae (strain CEN.PK113-7D);Saccharomyces cerevisiae (strain ATCC 204508 / S288c)	L8;L8;L8;L8;L8;L8;L8;Large ribosomal subunit protein uL6B	A6ZS13_YEAS7;B3LNS5_YEAS1;B5VQX8_YEAS6;C7GLT7_YEAS2;C8ZGG3_YEAS8;G2WM37_YEASK;N1P4H5_YEASC;RL9B_YEAST	Saccharomyces cerevisiae	>tr|A6ZS13|A6ZS13_YEAS7 L8 OS=Saccharomyces cerevisiae (strain YJM789) OX=307796 GN=RPL9B PE=3 SV=1;>tr|B3LNS5|B3LNS5_YEAS1 L8 OS=Saccharomyces cerevisiae (strain RM11-1a) OX=285006 GN=SCRG_03202 PE=3 SV=1;>tr|B5VQX8|B5VQX8_YEAS6 L8 OS=Saccharomyces cerevisiae (strain AWRI1631) OX=545124 GN=AWRI1631_142570 PE=3 SV=1;>tr|C7GLT7|C7GLT7_YEAS2 L8 OS=Saccharomyces cerevisiae (strain JAY291) OX=574961 GN=RPL9B PE=3 SV=1;>tr|C8ZGG3|C8ZGG3_YEAS8 L8 OS=Saccharomyces cerevisiae (strain Lalvin EC1118 / Prise de mousse) OX=643680 GN=EC1118_1N9_3037g PE=3 SV=1;>tr|G2WM37|G2WM37_YEASK L8 OS=Saccharomyces cerevisiae (strain Kyokai no. 7 / NBRC 101557) OX=721032 GN=K7_RPL9B PE=3 SV=1;>tr|N1P4H5|N1P4H5_YEASC L8 OS=Saccharomyces cerevisiae (strain CEN.PK113-7D) OX=889517 GN=CENPK1137D_2612 PE=3 SV=1;>sp|P51401|RL9B_YEAST Large ribosomal subunit protein uL6B OS=Saccharomyces cerevisiae (strain ATCC 204508 / S288c) OX=559292 GN=RPL9B PE=1 SV=1	100	VAVHNGDR	FALSE	55;55;55;55;55;55;55;55	_VAVHNGDR_.2	1207.5087890625	Filtered	Filtered	Filtered
0.00030864197530864197	A6ZS18;B3LNS1;B5VQY2;C7GLU1;C8ZGG7;G2WM43;N1NY04;P41814	GCD10;SCRG_03197;AWRI1631_142610;GCD10;EC1118_1N9_3092g;K7_GCD10;CENPK1137D_2618;GCD10	Saccharomyces cerevisiae (strain YJM789);Saccharomyces cerevisiae (strain RM11-1a);Saccharomyces cerevisiae (strain AWRI1631);Saccharomyces cerevisiae (strain JAY291);Saccharomyces cerevisiae (strain Lalvin EC1118 / Prise de mousse);Saccharomyces cerevisiae (strain Kyokai no. 7 / NBRC 101557);Saccharomyces cerevisiae (strain CEN.PK113-7D);Saccharomyces cerevisiae (strain ATCC 204508 / S288c)	tRNA (adenine(58)-N(1))-methyltransferase non-catalytic subunit TRM6	A6ZS18_YEAS7;B3LNS1_YEAS1;B5VQY2_YEAS6;C7GLU1_YEAS2;C8ZGG7_YEAS8;G2WM43_YEASK;N1NY04_YEASC;TRM6_YEAST	Saccharomyces cerevisiae	>tr|A6ZS18|A6ZS18_YEAS7 tRNA (adenine(58)-N(1))-methyltransferase non-catalytic subunit TRM6 OS=Saccharomyces cerevisiae (strain YJM789) OX=307796 GN=GCD10 PE=3 SV=1;>tr|B3LNS1|B3LNS1_YEAS1 tRNA (adenine(58)-N(1))-methyltransferase non-catalytic subunit TRM6 OS=Saccharomyces cerevisiae (strain RM11-1a) OX=285006 GN=SCRG_03197 PE=3 SV=1;>tr|B5VQY2|B5VQY2_YEAS6 tRNA (adenine(58)-N(1))-methyltransferase non-catalytic subunit TRM6 OS=Saccharomyces cerevisiae (strain AWRI1631) OX=545124 GN=AWRI1631_142610 PE=3 SV=1;>tr|C7GLU1|C7GLU1_YEAS2 tRNA (adenine(58)-N(1))-methyltransferase non-catalytic subunit TRM6 OS=Saccharomyces cerevisiae (strain JAY291) OX=574961 GN=GCD10 PE=3 SV=1;>tr|C8ZGG7|C8ZGG7_YEAS8 tRNA (adenine(58)-N(1))-methyltransferase non-catalytic subunit TRM6 OS=Saccharomyces cerevisiae (strain Lalvin EC1118 / Prise de mousse) OX=643680 GN=EC1118_1N9_3092g PE=3 SV=1;>tr|G2WM43|G2WM43_YEASK tRNA (adenine(58)-N(1))-methyltransferase non-catalytic subunit TRM6 OS=Saccharomyces cerevisiae (strain Kyokai no. 7 / NBRC 101557) OX=721032 GN=K7_GCD10 PE=3 SV=1;>tr|N1NY04|N1NY04_YEASC tRNA (adenine(58)-N(1))-methyltransferase non-catalytic subunit TRM6 OS=Saccharomyces cerevisiae (strain CEN.PK113-7D) OX=889517 GN=CENPK1137D_2618 PE=3 SV=1;>sp|P41814|TRM6_YEAST tRNA (adenine(58)-N(1))-methyltransferase non-catalytic subunit TRM6 OS=Saccharomyces cerevisiae (strain ATCC 204508 / S288c) OX=559292 GN=GCD10 PE=1 SV=1	100	IVELKPNTSVSLGK	FALSE	24;24;24;24;24;24;24;24	_IVELKPNTSVSLGK_.2	86.94657135009766	75.31793212890625	85.92697143554688	141.07373046875
0.00030864197530864197	A6ZS18;B3LNS1;B5VQY2;C7GLU1;C8ZGG7;G2WM43;N1NY04;P41814	GCD10;SCRG_03197;AWRI1631_142610;GCD10;EC1118_1N9_3092g;K7_GCD10;CENPK1137D_2618;GCD10	Saccharomyces cerevisiae (strain YJM789);Saccharomyces cerevisiae (strain RM11-1a);Saccharomyces cerevisiae (strain AWRI1631);Saccharomyces cerevisiae (strain JAY291);Saccharomyces cerevisiae (strain Lalvin EC1118 / Prise de mousse);Saccharomyces cerevisiae (strain Kyokai no. 7 / NBRC 101557);Saccharomyces cerevisiae (strain CEN.PK113-7D);Saccharomyces cerevisiae (strain ATCC 204508 / S288c)	tRNA (adenine(58)-N(1))-methyltransferase non-catalytic subunit TRM6	A6ZS18_YEAS7;B3LNS1_YEAS1;B5VQY2_YEAS6;C7GLU1_YEAS2;C8ZGG7_YEAS8;G2WM43_YEASK;N1NY04_YEASC;TRM6_YEAST	Saccharomyces cerevisiae	>tr|A6ZS18|A6ZS18_YEAS7 tRNA (adenine(58)-N(1))-methyltransferase non-catalytic subunit TRM6 OS=Saccharomyces cerevisiae (strain YJM789) OX=307796 GN=GCD10 PE=3 SV=1;>tr|B3LNS1|B3LNS1_YEAS1 tRNA (adenine(58)-N(1))-methyltransferase non-catalytic subunit TRM6 OS=Saccharomyces cerevisiae (strain RM11-1a) OX=285006 GN=SCRG_03197 PE=3 SV=1;>tr|B5VQY2|B5VQY2_YEAS6 tRNA (adenine(58)-N(1))-methyltransferase non-catalytic subunit TRM6 OS=Saccharomyces cerevisiae (strain AWRI1631) OX=545124 GN=AWRI1631_142610 PE=3 SV=1;>tr|C7GLU1|C7GLU1_YEAS2 tRNA (adenine(58)-N(1))-methyltransferase non-catalytic subunit TRM6 OS=Saccharomyces cerevisiae (strain JAY291) OX=574961 GN=GCD10 PE=3 SV=1;>tr|C8ZGG7|C8ZGG7_YEAS8 tRNA (adenine(58)-N(1))-methyltransferase non-catalytic subunit TRM6 OS=Saccharomyces cerevisiae (strain Lalvin EC1118 / Prise de mousse) OX=643680 GN=EC1118_1N9_3092g PE=3 SV=1;>tr|G2WM43|G2WM43_YEASK tRNA (adenine(58)-N(1))-methyltransferase non-catalytic subunit TRM6 OS=Saccharomyces cerevisiae (strain Kyokai no. 7 / NBRC 101557) OX=721032 GN=K7_GCD10 PE=3 SV=1;>tr|N1NY04|N1NY04_YEASC tRNA (adenine(58)-N(1))-methyltransferase non-catalytic subunit TRM6 OS=Saccharomyces cerevisiae (strain CEN.PK113-7D) OX=889517 GN=CENPK1137D_2618 PE=3 SV=1;>sp|P41814|TRM6_YEAST tRNA (adenine(58)-N(1))-methyltransferase non-catalytic subunit TRM6 OS=Saccharomyces cerevisiae (strain ATCC 204508 / S288c) OX=559292 GN=GCD10 PE=1 SV=1	100	IVELKPNTSVSLGK	FALSE	24;24;24;24;24;24;24;24	_IVELKPNTSVSLGK_.3	30.54751205444336	19.306440353393555	50.419273376464844	36.0038948059082
0.00030864197530864197	A6ZS18;B3LNS1;B5VQY2;C7GLU1;C8ZGG7;G2WM43;N1NY04;P41814	GCD10;SCRG_03197;AWRI1631_142610;GCD10;EC1118_1N9_3092g;K7_GCD10;CENPK1137D_2618;GCD10	Saccharomyces cerevisiae (strain YJM789);Saccharomyces cerevisiae (strain RM11-1a);Saccharomyces cerevisiae (strain AWRI1631);Saccharomyces cerevisiae (strain JAY291);Saccharomyces cerevisiae (strain Lalvin EC1118 / Prise de mousse);Saccharomyces cerevisiae (strain Kyokai no. 7 / NBRC 101557);Saccharomyces cerevisiae (strain CEN.PK113-7D);Saccharomyces cerevisiae (strain ATCC 204508 / S288c)	tRNA (adenine(58)-N(1))-methyltransferase non-catalytic subunit TRM6	A6ZS18_YEAS7;B3LNS1_YEAS1;B5VQY2_YEAS6;C7GLU1_YEAS2;C8ZGG7_YEAS8;G2WM43_YEASK;N1NY04_YEASC;TRM6_YEAST	Saccharomyces cerevisiae	>tr|A6ZS18|A6ZS18_YEAS7 tRNA (adenine(58)-N(1))-methyltransferase non-catalytic subunit TRM6 OS=Saccharomyces cerevisiae (strain YJM789) OX=307796 GN=GCD10 PE=3 SV=1;>tr|B3LNS1|B3LNS1_YEAS1 tRNA (adenine(58)-N(1))-methyltransferase non-catalytic subunit TRM6 OS=Saccharomyces cerevisiae (strain RM11-1a) OX=285006 GN=SCRG_03197 PE=3 SV=1;>tr|B5VQY2|B5VQY2_YEAS6 tRNA (adenine(58)-N(1))-methyltransferase non-catalytic subunit TRM6 OS=Saccharomyces cerevisiae (strain AWRI1631) OX=545124 GN=AWRI1631_142610 PE=3 SV=1;>tr|C7GLU1|C7GLU1_YEAS2 tRNA (adenine(58)-N(1))-methyltransferase non-catalytic subunit TRM6 OS=Saccharomyces cerevisiae (strain JAY291) OX=574961 GN=GCD10 PE=3 SV=1;>tr|C8ZGG7|C8ZGG7_YEAS8 tRNA (adenine(58)-N(1))-methyltransferase non-catalytic subunit TRM6 OS=Saccharomyces cerevisiae (strain Lalvin EC1118 / Prise de mousse) OX=643680 GN=EC1118_1N9_3092g PE=3 SV=1;>tr|G2WM43|G2WM43_YEASK tRNA (adenine(58)-N(1))-methyltransferase non-catalytic subunit TRM6 OS=Saccharomyces cerevisiae (strain Kyokai no. 7 / NBRC 101557) OX=721032 GN=K7_GCD10 PE=3 SV=1;>tr|N1NY04|N1NY04_YEASC tRNA (adenine(58)-N(1))-methyltransferase non-catalytic subunit TRM6 OS=Saccharomyces cerevisiae (strain CEN.PK113-7D) OX=889517 GN=CENPK1137D_2618 PE=3 SV=1;>sp|P41814|TRM6_YEAST tRNA (adenine(58)-N(1))-methyltransferase non-catalytic subunit TRM6 OS=Saccharomyces cerevisiae (strain ATCC 204508 / S288c) OX=559292 GN=GCD10 PE=1 SV=1	100	FANYSEK	FALSE	284;284;284;284;284;284;284;284	_FANYSEK_.2	128.3258819580078	133.5894317626953	42.038272857666016	129.58123779296875
0.00030864197530864197	A6ZS18;B3LNS1;B5VQY2;C7GLU1;C8ZGG7;G2WM43;N1NY04;P41814	GCD10;SCRG_03197;AWRI1631_142610;GCD10;EC1118_1N9_3092g;K7_GCD10;CENPK1137D_2618;GCD10	Saccharomyces cerevisiae (strain YJM789);Saccharomyces cerevisiae (strain RM11-1a);Saccharomyces cerevisiae (strain AWRI1631);Saccharomyces cerevisiae (strain JAY291);Saccharomyces cerevisiae (strain Lalvin EC1118 / Prise de mousse);Saccharomyces cerevisiae (strain Kyokai no. 7 / NBRC 101557);Saccharomyces cerevisiae (strain CEN.PK113-7D);Saccharomyces cerevisiae (strain ATCC 204508 / S288c)	tRNA (adenine(58)-N(1))-methyltransferase non-catalytic subunit TRM6	A6ZS18_YEAS7;B3LNS1_YEAS1;B5VQY2_YEAS6;C7GLU1_YEAS2;C8ZGG7_YEAS8;G2WM43_YEASK;N1NY04_YEASC;TRM6_YEAST	Saccharomyces cerevisiae	>tr|A6ZS18|A6ZS18_YEAS7 tRNA (adenine(58)-N(1))-methyltransferase non-catalytic subunit TRM6 OS=Saccharomyces cerevisiae (strain YJM789) OX=307796 GN=GCD10 PE=3 SV=1;>tr|B3LNS1|B3LNS1_YEAS1 tRNA (adenine(58)-N(1))-methyltransferase non-catalytic subunit TRM6 OS=Saccharomyces cerevisiae (strain RM11-1a) OX=285006 GN=SCRG_03197 PE=3 SV=1;>tr|B5VQY2|B5VQY2_YEAS6 tRNA (adenine(58)-N(1))-methyltransferase non-catalytic subunit TRM6 OS=Saccharomyces cerevisiae (strain AWRI1631) OX=545124 GN=AWRI1631_142610 PE=3 SV=1;>tr|C7GLU1|C7GLU1_YEAS2 tRNA (adenine(58)-N(1))-methyltransferase non-catalytic subunit TRM6 OS=Saccharomyces cerevisiae (strain JAY291) OX=574961 GN=GCD10 PE=3 SV=1;>tr|C8ZGG7|C8ZGG7_YEAS8 tRNA (adenine(58)-N(1))-methyltransferase non-catalytic subunit TRM6 OS=Saccharomyces cerevisiae (strain Lalvin EC1118 / Prise de mousse) OX=643680 GN=EC1118_1N9_3092g PE=3 SV=1;>tr|G2WM43|G2WM43_YEASK tRNA (adenine(58)-N(1))-methyltransferase non-catalytic subunit TRM6 OS=Saccharomyces cerevisiae (strain Kyokai no. 7 / NBRC 101557) OX=721032 GN=K7_GCD10 PE=3 SV=1;>tr|N1NY04|N1NY04_YEASC tRNA (adenine(58)-N(1))-methyltransferase non-catalytic subunit TRM6 OS=Saccharomyces cerevisiae (strain CEN.PK113-7D) OX=889517 GN=CENPK1137D_2618 PE=3 SV=1;>sp|P41814|TRM6_YEAST tRNA (adenine(58)-N(1))-methyltransferase non-catalytic subunit TRM6 OS=Saccharomyces cerevisiae (strain ATCC 204508 / S288c) OX=559292 GN=GCD10 PE=1 SV=1	100	FLAPSILETR	FALSE	409;409;409;409;409;409;409;409	_FLAPSILETR_.2	136.32708740234375	40.025367736816406	142.9985809326172	63.51729965209961
0.00030864197530864197	A6ZS18;B3LNS1;B5VQY2;C7GLU1;C8ZGG7;G2WM43;N1NY04;P41814	GCD10;SCRG_03197;AWRI1631_142610;GCD10;EC1118_1N9_3092g;K7_GCD10;CENPK1137D_2618;GCD10	Saccharomyces cerevisiae (strain YJM789);Saccharomyces cerevisiae (strain RM11-1a);Saccharomyces cerevisiae (strain AWRI1631);Saccharomyces cerevisiae (strain JAY291);Saccharomyces cerevisiae (strain Lalvin EC1118 / Prise de mousse);Saccharomyces cerevisiae (strain Kyokai no. 7 / NBRC 101557);Saccharomyces cerevisiae (strain CEN.PK113-7D);Saccharomyces cerevisiae (strain ATCC 204508 / S288c)	tRNA (adenine(58)-N(1))-methyltransferase non-catalytic subunit TRM6	A6ZS18_YEAS7;B3LNS1_YEAS1;B5VQY2_YEAS6;C7GLU1_YEAS2;C8ZGG7_YEAS8;G2WM43_YEASK;N1NY04_YEASC;TRM6_YEAST	Saccharomyces cerevisiae	>tr|A6ZS18|A6ZS18_YEAS7 tRNA (adenine(58)-N(1))-methyltransferase non-catalytic subunit TRM6 OS=Saccharomyces cerevisiae (strain YJM789) OX=307796 GN=GCD10 PE=3 SV=1;>tr|B3LNS1|B3LNS1_YEAS1 tRNA (adenine(58)-N(1))-methyltransferase non-catalytic subunit TRM6 OS=Saccharomyces cerevisiae (strain RM11-1a) OX=285006 GN=SCRG_03197 PE=3 SV=1;>tr|B5VQY2|B5VQY2_YEAS6 tRNA (adenine(58)-N(1))-methyltransferase non-catalytic subunit TRM6 OS=Saccharomyces cerevisiae (strain AWRI1631) OX=545124 GN=AWRI1631_142610 PE=3 SV=1;>tr|C7GLU1|C7GLU1_YEAS2 tRNA (adenine(58)-N(1))-methyltransferase non-catalytic subunit TRM6 OS=Saccharomyces cerevisiae (strain JAY291) OX=574961 GN=GCD10 PE=3 SV=1;>tr|C8ZGG7|C8ZGG7_YEAS8 tRNA (adenine(58)-N(1))-methyltransferase non-catalytic subunit TRM6 OS=Saccharomyces cerevisiae (strain Lalvin EC1118 / Prise de mousse) OX=643680 GN=EC1118_1N9_3092g PE=3 SV=1;>tr|G2WM43|G2WM43_YEASK tRNA (adenine(58)-N(1))-methyltransferase non-catalytic subunit TRM6 OS=Saccharomyces cerevisiae (strain Kyokai no. 7 / NBRC 101557) OX=721032 GN=K7_GCD10 PE=3 SV=1;>tr|N1NY04|N1NY04_YEASC tRNA (adenine(58)-N(1))-methyltransferase non-catalytic subunit TRM6 OS=Saccharomyces cerevisiae (strain CEN.PK113-7D) OX=889517 GN=CENPK1137D_2618 PE=3 SV=1;>sp|P41814|TRM6_YEAST tRNA (adenine(58)-N(1))-methyltransferase non-catalytic subunit TRM6 OS=Saccharomyces cerevisiae (strain ATCC 204508 / S288c) OX=559292 GN=GCD10 PE=1 SV=1	100	VIVIHENEHANLDLLK	FALSE	268;268;268;268;268;268;268;268	_VIVIHENEHANLDLLK_.3	104.03567504882812	47.14960861206055	64.39620208740234	57.53324890136719
0.00030864197530864197	A6ZS18;B3LNS1;B5VQY2;C7GLU1;C8ZGG7;G2WM43;N1NY04;P41814	GCD10;SCRG_03197;AWRI1631_142610;GCD10;EC1118_1N9_3092g;K7_GCD10;CENPK1137D_2618;GCD10	Saccharomyces cerevisiae (strain YJM789);Saccharomyces cerevisiae (strain RM11-1a);Saccharomyces cerevisiae (strain AWRI1631);Saccharomyces cerevisiae (strain JAY291);Saccharomyces cerevisiae (strain Lalvin EC1118 / Prise de mousse);Saccharomyces cerevisiae (strain Kyokai no. 7 / NBRC 101557);Saccharomyces cerevisiae (strain CEN.PK113-7D);Saccharomyces cerevisiae (strain ATCC 204508 / S288c)	tRNA (adenine(58)-N(1))-methyltransferase non-catalytic subunit TRM6	A6ZS18_YEAS7;B3LNS1_YEAS1;B5VQY2_YEAS6;C7GLU1_YEAS2;C8ZGG7_YEAS8;G2WM43_YEASK;N1NY04_YEASC;TRM6_YEAST	Saccharomyces cerevisiae	>tr|A6ZS18|A6ZS18_YEAS7 tRNA (adenine(58)-N(1))-methyltransferase non-catalytic subunit TRM6 OS=Saccharomyces cerevisiae (strain YJM789) OX=307796 GN=GCD10 PE=3 SV=1;>tr|B3LNS1|B3LNS1_YEAS1 tRNA (adenine(58)-N(1))-methyltransferase non-catalytic subunit TRM6 OS=Saccharomyces cerevisiae (strain RM11-1a) OX=285006 GN=SCRG_03197 PE=3 SV=1;>tr|B5VQY2|B5VQY2_YEAS6 tRNA (adenine(58)-N(1))-methyltransferase non-catalytic subunit TRM6 OS=Saccharomyces cerevisiae (strain AWRI1631) OX=545124 GN=AWRI1631_142610 PE=3 SV=1;>tr|C7GLU1|C7GLU1_YEAS2 tRNA (adenine(58)-N(1))-methyltransferase non-catalytic subunit TRM6 OS=Saccharomyces cerevisiae (strain JAY291) OX=574961 GN=GCD10 PE=3 SV=1;>tr|C8ZGG7|C8ZGG7_YEAS8 tRNA (adenine(58)-N(1))-methyltransferase non-catalytic subunit TRM6 OS=Saccharomyces cerevisiae (strain Lalvin EC1118 / Prise de mousse) OX=643680 GN=EC1118_1N9_3092g PE=3 SV=1;>tr|G2WM43|G2WM43_YEASK tRNA (adenine(58)-N(1))-methyltransferase non-catalytic subunit TRM6 OS=Saccharomyces cerevisiae (strain Kyokai no. 7 / NBRC 101557) OX=721032 GN=K7_GCD10 PE=3 SV=1;>tr|N1NY04|N1NY04_YEASC tRNA (adenine(58)-N(1))-methyltransferase non-catalytic subunit TRM6 OS=Saccharomyces cerevisiae (strain CEN.PK113-7D) OX=889517 GN=CENPK1137D_2618 PE=3 SV=1;>sp|P41814|TRM6_YEAST tRNA (adenine(58)-N(1))-methyltransferase non-catalytic subunit TRM6 OS=Saccharomyces cerevisiae (strain ATCC 204508 / S288c) OX=559292 GN=GCD10 PE=1 SV=1	100	AQELTVEEIEK	FALSE	136;136;136;136;136;136;136;136	_AQELTVEEIEK_.2	56.460205078125	58.388275146484375	39.081600189208984	74.639892578125
0.00030864197530864197	A6ZS18;B3LNS1;B5VQY2;C7GLU1;C8ZGG7;G2WM43;N1NY04;P41814	GCD10;SCRG_03197;AWRI1631_142610;GCD10;EC1118_1N9_3092g;K7_GCD10;CENPK1137D_2618;GCD10	Saccharomyces cerevisiae (strain YJM789);Saccharomyces cerevisiae (strain RM11-1a);Saccharomyces cerevisiae (strain AWRI1631);Saccharomyces cerevisiae (strain JAY291);Saccharomyces cerevisiae (strain Lalvin EC1118 / Prise de mousse);Saccharomyces cerevisiae (strain Kyokai no. 7 / NBRC 101557);Saccharomyces cerevisiae (strain CEN.PK113-7D);Saccharomyces cerevisiae (strain ATCC 204508 / S288c)	tRNA (adenine(58)-N(1))-methyltransferase non-catalytic subunit TRM6	A6ZS18_YEAS7;B3LNS1_YEAS1;B5VQY2_YEAS6;C7GLU1_YEAS2;C8ZGG7_YEAS8;G2WM43_YEASK;N1NY04_YEASC;TRM6_YEAST	Saccharomyces cerevisiae	>tr|A6ZS18|A6ZS18_YEAS7 tRNA (adenine(58)-N(1))-methyltransferase non-catalytic subunit TRM6 OS=Saccharomyces cerevisiae (strain YJM789) OX=307796 GN=GCD10 PE=3 SV=1;>tr|B3LNS1|B3LNS1_YEAS1 tRNA (adenine(58)-N(1))-methyltransferase non-catalytic subunit TRM6 OS=Saccharomyces cerevisiae (strain RM11-1a) OX=285006 GN=SCRG_03197 PE=3 SV=1;>tr|B5VQY2|B5VQY2_YEAS6 tRNA (adenine(58)-N(1))-methyltransferase non-catalytic subunit TRM6 OS=Saccharomyces cerevisiae (strain AWRI1631) OX=545124 GN=AWRI1631_142610 PE=3 SV=1;>tr|C7GLU1|C7GLU1_YEAS2 tRNA (adenine(58)-N(1))-methyltransferase non-catalytic subunit TRM6 OS=Saccharomyces cerevisiae (strain JAY291) OX=574961 GN=GCD10 PE=3 SV=1;>tr|C8ZGG7|C8ZGG7_YEAS8 tRNA (adenine(58)-N(1))-methyltransferase non-catalytic subunit TRM6 OS=Saccharomyces cerevisiae (strain Lalvin EC1118 / Prise de mousse) OX=643680 GN=EC1118_1N9_3092g PE=3 SV=1;>tr|G2WM43|G2WM43_YEASK tRNA (adenine(58)-N(1))-methyltransferase non-catalytic subunit TRM6 OS=Saccharomyces cerevisiae (strain Kyokai no. 7 / NBRC 101557) OX=721032 GN=K7_GCD10 PE=3 SV=1;>tr|N1NY04|N1NY04_YEASC tRNA (adenine(58)-N(1))-methyltransferase non-catalytic subunit TRM6 OS=Saccharomyces cerevisiae (strain CEN.PK113-7D) OX=889517 GN=CENPK1137D_2618 PE=3 SV=1;>sp|P41814|TRM6_YEAST tRNA (adenine(58)-N(1))-methyltransferase non-catalytic subunit TRM6 OS=Saccharomyces cerevisiae (strain ATCC 204508 / S288c) OX=559292 GN=GCD10 PE=1 SV=1	100	VIPAPEPVSENATAADSSEK	FALSE	448;448;448;448;448;448;448;448	_VIPAPEPVSENATAADSSEK_.2	19.217361450195312	9.116036415100098	NaN	15.900227546691895
0.00030864197530864197	A6ZS19;B3LNS0;B5VQY3;C7GLU2;C8ZGG8;G2WM44;N1NZI4;P40991	NOP2;SCRG_03196;AWRI1631_142620;NOP2;EC1118_1N9_3103g;K7_NOP2;CENPK1137D_2619;NOP2	Saccharomyces cerevisiae (strain YJM789);Saccharomyces cerevisiae (strain RM11-1a);Saccharomyces cerevisiae (strain AWRI1631);Saccharomyces cerevisiae (strain JAY291);Saccharomyces cerevisiae (strain Lalvin EC1118 / Prise de mousse);Saccharomyces cerevisiae (strain Kyokai no. 7 / NBRC 101557);Saccharomyces cerevisiae (strain CEN.PK113-7D);Saccharomyces cerevisiae (strain ATCC 204508 / S288c)	Nucleolar protein 2;Nucleolar protein 2;Nucleolar protein 2;Nucleolar protein 2;Nucleolar protein 2;Nucleolar protein 2;Nucleolar protein 2;25S rRNA (cytosine(2870)-C(5))-methyltransferase	A6ZS19_YEAS7;B3LNS0_YEAS1;B5VQY3_YEAS6;C7GLU2_YEAS2;C8ZGG8_YEAS8;G2WM44_YEASK;N1NZI4_YEASC;NOP2_YEAST	Saccharomyces cerevisiae	>tr|A6ZS19|A6ZS19_YEAS7 Nucleolar protein 2 OS=Saccharomyces cerevisiae (strain YJM789) OX=307796 GN=NOP2 PE=3 SV=1;>tr|B3LNS0|B3LNS0_YEAS1 Nucleolar protein 2 OS=Saccharomyces cerevisiae (strain RM11-1a) OX=285006 GN=SCRG_03196 PE=3 SV=1;>tr|B5VQY3|B5VQY3_YEAS6 Nucleolar protein 2 OS=Saccharomyces cerevisiae (strain AWRI1631) OX=545124 GN=AWRI1631_142620 PE=3 SV=1;>tr|C7GLU2|C7GLU2_YEAS2 Nucleolar protein 2 OS=Saccharomyces cerevisiae (strain JAY291) OX=574961 GN=NOP2 PE=3 SV=1;>tr|C8ZGG8|C8ZGG8_YEAS8 Nucleolar protein 2 OS=Saccharomyces cerevisiae (strain Lalvin EC1118 / Prise de mousse) OX=643680 GN=EC1118_1N9_3103g PE=3 SV=1;>tr|G2WM44|G2WM44_YEASK Nucleolar protein 2 OS=Saccharomyces cerevisiae (strain Kyokai no. 7 / NBRC 101557) OX=721032 GN=K7_NOP2 PE=3 SV=1;>tr|N1NZI4|N1NZI4_YEASC Nucleolar protein 2 OS=Saccharomyces cerevisiae (strain CEN.PK113-7D) OX=889517 GN=CENPK1137D_2619 PE=3 SV=1;>sp|P40991|NOP2_YEAST 25S rRNA (cytosine(2870)-C(5))-methyltransferase OS=Saccharomyces cerevisiae (strain ATCC 204508 / S288c) OX=559292 GN=NOP2 PE=1 SV=1	100	DLAQTLVNR	FALSE	284;284;284;284;284;284;284;284	_DLAQTLVNR_.2	355.2459411621094	207.04640197753906	506.2325744628906	482.38360595703125
0.00030864197530864197	A6ZS19;B3LNS0;B5VQY3;C7GLU2;C8ZGG8;G2WM44;N1NZI4;P40991	NOP2;SCRG_03196;AWRI1631_142620;NOP2;EC1118_1N9_3103g;K7_NOP2;CENPK1137D_2619;NOP2	Saccharomyces cerevisiae (strain YJM789);Saccharomyces cerevisiae (strain RM11-1a);Saccharomyces cerevisiae (strain AWRI1631);Saccharomyces cerevisiae (strain JAY291);Saccharomyces cerevisiae (strain Lalvin EC1118 / Prise de mousse);Saccharomyces cerevisiae (strain Kyokai no. 7 / NBRC 101557);Saccharomyces cerevisiae (strain CEN.PK113-7D);Saccharomyces cerevisiae (strain ATCC 204508 / S288c)	Nucleolar protein 2;Nucleolar protein 2;Nucleolar protein 2;Nucleolar protein 2;Nucleolar protein 2;Nucleolar protein 2;Nucleolar protein 2;25S rRNA (cytosine(2870)-C(5))-methyltransferase	A6ZS19_YEAS7;B3LNS0_YEAS1;B5VQY3_YEAS6;C7GLU2_YEAS2;C8ZGG8_YEAS8;G2WM44_YEASK;N1NZI4_YEASC;NOP2_YEAST	Saccharomyces cerevisiae	>tr|A6ZS19|A6ZS19_YEAS7 Nucleolar protein 2 OS=Saccharomyces cerevisiae (strain YJM789) OX=307796 GN=NOP2 PE=3 SV=1;>tr|B3LNS0|B3LNS0_YEAS1 Nucleolar protein 2 OS=Saccharomyces cerevisiae (strain RM11-1a) OX=285006 GN=SCRG_03196 PE=3 SV=1;>tr|B5VQY3|B5VQY3_YEAS6 Nucleolar protein 2 OS=Saccharomyces cerevisiae (strain AWRI1631) OX=545124 GN=AWRI1631_142620 PE=3 SV=1;>tr|C7GLU2|C7GLU2_YEAS2 Nucleolar protein 2 OS=Saccharomyces cerevisiae (strain JAY291) OX=574961 GN=NOP2 PE=3 SV=1;>tr|C8ZGG8|C8ZGG8_YEAS8 Nucleolar protein 2 OS=Saccharomyces cerevisiae (strain Lalvin EC1118 / Prise de mousse) OX=643680 GN=EC1118_1N9_3103g PE=3 SV=1;>tr|G2WM44|G2WM44_YEASK Nucleolar protein 2 OS=Saccharomyces cerevisiae (strain Kyokai no. 7 / NBRC 101557) OX=721032 GN=K7_NOP2 PE=3 SV=1;>tr|N1NZI4|N1NZI4_YEASC Nucleolar protein 2 OS=Saccharomyces cerevisiae (strain CEN.PK113-7D) OX=889517 GN=CENPK1137D_2619 PE=3 SV=1;>sp|P40991|NOP2_YEAST 25S rRNA (cytosine(2870)-C(5))-methyltransferase OS=Saccharomyces cerevisiae (strain ATCC 204508 / S288c) OX=559292 GN=NOP2 PE=1 SV=1	100	QAAPPTLEEFQAR	FALSE	10;10;10;10;10;10;10;10	_QAAPPTLEEFQAR_.2	290.3260803222656	150.3985137939453	187.94732666015625	286.4976501464844
0.00030864197530864197	A6ZS19;B3LNS0;B5VQY3;C7GLU2;C8ZGG8;G2WM44;N1NZI4;P40991	NOP2;SCRG_03196;AWRI1631_142620;NOP2;EC1118_1N9_3103g;K7_NOP2;CENPK1137D_2619;NOP2	Saccharomyces cerevisiae (strain YJM789);Saccharomyces cerevisiae (strain RM11-1a);Saccharomyces cerevisiae (strain AWRI1631);Saccharomyces cerevisiae (strain JAY291);Saccharomyces cerevisiae (strain Lalvin EC1118 / Prise de mousse);Saccharomyces cerevisiae (strain Kyokai no. 7 / NBRC 101557);Saccharomyces cerevisiae (strain CEN.PK113-7D);Saccharomyces cerevisiae (strain ATCC 204508 / S288c)	Nucleolar protein 2;Nucleolar protein 2;Nucleolar protein 2;Nucleolar protein 2;Nucleolar protein 2;Nucleolar protein 2;Nucleolar protein 2;25S rRNA (cytosine(2870)-C(5))-methyltransferase	A6ZS19_YEAS7;B3LNS0_YEAS1;B5VQY3_YEAS6;C7GLU2_YEAS2;C8ZGG8_YEAS8;G2WM44_YEASK;N1NZI4_YEASC;NOP2_YEAST	Saccharomyces cerevisiae	>tr|A6ZS19|A6ZS19_YEAS7 Nucleolar protein 2 OS=Saccharomyces cerevisiae (strain YJM789) OX=307796 GN=NOP2 PE=3 SV=1;>tr|B3LNS0|B3LNS0_YEAS1 Nucleolar protein 2 OS=Saccharomyces cerevisiae (strain RM11-1a) OX=285006 GN=SCRG_03196 PE=3 SV=1;>tr|B5VQY3|B5VQY3_YEAS6 Nucleolar protein 2 OS=Saccharomyces cerevisiae (strain AWRI1631) OX=545124 GN=AWRI1631_142620 PE=3 SV=1;>tr|C7GLU2|C7GLU2_YEAS2 Nucleolar protein 2 OS=Saccharomyces cerevisiae (strain JAY291) OX=574961 GN=NOP2 PE=3 SV=1;>tr|C8ZGG8|C8ZGG8_YEAS8 Nucleolar protein 2 OS=Saccharomyces cerevisiae (strain Lalvin EC1118 / Prise de mousse) OX=643680 GN=EC1118_1N9_3103g PE=3 SV=1;>tr|G2WM44|G2WM44_YEASK Nucleolar protein 2 OS=Saccharomyces cerevisiae (strain Kyokai no. 7 / NBRC 101557) OX=721032 GN=K7_NOP2 PE=3 SV=1;>tr|N1NZI4|N1NZI4_YEASC Nucleolar protein 2 OS=Saccharomyces cerevisiae (strain CEN.PK113-7D) OX=889517 GN=CENPK1137D_2619 PE=3 SV=1;>sp|P40991|NOP2_YEAST 25S rRNA (cytosine(2870)-C(5))-methyltransferase OS=Saccharomyces cerevisiae (strain ATCC 204508 / S288c) OX=559292 GN=NOP2 PE=1 SV=1	100	SLIANIHR	FALSE	385;385;385;385;385;385;385;385	_SLIANIHR_.2	236.63265991210938	118.09884643554688	282.2658996582031	271.9349670410156
0.00030864197530864197	A6ZS19;B3LNS0;B5VQY3;C7GLU2;C8ZGG8;G2WM44;N1NZI4;P40991	NOP2;SCRG_03196;AWRI1631_142620;NOP2;EC1118_1N9_3103g;K7_NOP2;CENPK1137D_2619;NOP2	Saccharomyces cerevisiae (strain YJM789);Saccharomyces cerevisiae (strain RM11-1a);Saccharomyces cerevisiae (strain AWRI1631);Saccharomyces cerevisiae (strain JAY291);Saccharomyces cerevisiae (strain Lalvin EC1118 / Prise de mousse);Saccharomyces cerevisiae (strain Kyokai no. 7 / NBRC 101557);Saccharomyces cerevisiae (strain CEN.PK113-7D);Saccharomyces cerevisiae (strain ATCC 204508 / S288c)	Nucleolar protein 2;Nucleolar protein 2;Nucleolar protein 2;Nucleolar protein 2;Nucleolar protein 2;Nucleolar protein 2;Nucleolar protein 2;25S rRNA (cytosine(2870)-C(5))-methyltransferase	A6ZS19_YEAS7;B3LNS0_YEAS1;B5VQY3_YEAS6;C7GLU2_YEAS2;C8ZGG8_YEAS8;G2WM44_YEASK;N1NZI4_YEASC;NOP2_YEAST	Saccharomyces cerevisiae	>tr|A6ZS19|A6ZS19_YEAS7 Nucleolar protein 2 OS=Saccharomyces cerevisiae (strain YJM789) OX=307796 GN=NOP2 PE=3 SV=1;>tr|B3LNS0|B3LNS0_YEAS1 Nucleolar protein 2 OS=Saccharomyces cerevisiae (strain RM11-1a) OX=285006 GN=SCRG_03196 PE=3 SV=1;>tr|B5VQY3|B5VQY3_YEAS6 Nucleolar protein 2 OS=Saccharomyces cerevisiae (strain AWRI1631) OX=545124 GN=AWRI1631_142620 PE=3 SV=1;>tr|C7GLU2|C7GLU2_YEAS2 Nucleolar protein 2 OS=Saccharomyces cerevisiae (strain JAY291) OX=574961 GN=NOP2 PE=3 SV=1;>tr|C8ZGG8|C8ZGG8_YEAS8 Nucleolar protein 2 OS=Saccharomyces cerevisiae (strain Lalvin EC1118 / Prise de mousse) OX=643680 GN=EC1118_1N9_3103g PE=3 SV=1;>tr|G2WM44|G2WM44_YEASK Nucleolar protein 2 OS=Saccharomyces cerevisiae (strain Kyokai no. 7 / NBRC 101557) OX=721032 GN=K7_NOP2 PE=3 SV=1;>tr|N1NZI4|N1NZI4_YEASC Nucleolar protein 2 OS=Saccharomyces cerevisiae (strain CEN.PK113-7D) OX=889517 GN=CENPK1137D_2619 PE=3 SV=1;>sp|P40991|NOP2_YEAST 25S rRNA (cytosine(2870)-C(5))-methyltransferase OS=Saccharomyces cerevisiae (strain ATCC 204508 / S288c) OX=559292 GN=NOP2 PE=1 SV=1	100	GVNLQPIGSWTK	FALSE	293;293;293;293;293;293;293;293	_GVNLQPIGSWTK_.2	236.42715454101562	165.6577911376953	182.5808868408203	311.3977355957031
0.00030864197530864197	A6ZS19;B3LNS0;B5VQY3;C7GLU2;C8ZGG8;G2WM44;N1NZI4;P40991	NOP2;SCRG_03196;AWRI1631_142620;NOP2;EC1118_1N9_3103g;K7_NOP2;CENPK1137D_2619;NOP2	Saccharomyces cerevisiae (strain YJM789);Saccharomyces cerevisiae (strain RM11-1a);Saccharomyces cerevisiae (strain AWRI1631);Saccharomyces cerevisiae (strain JAY291);Saccharomyces cerevisiae (strain Lalvin EC1118 / Prise de mousse);Saccharomyces cerevisiae (strain Kyokai no. 7 / NBRC 101557);Saccharomyces cerevisiae (strain CEN.PK113-7D);Saccharomyces cerevisiae (strain ATCC 204508 / S288c)	Nucleolar protein 2;Nucleolar protein 2;Nucleolar protein 2;Nucleolar protein 2;Nucleolar protein 2;Nucleolar protein 2;Nucleolar protein 2;25S rRNA (cytosine(2870)-C(5))-methyltransferase	A6ZS19_YEAS7;B3LNS0_YEAS1;B5VQY3_YEAS6;C7GLU2_YEAS2;C8ZGG8_YEAS8;G2WM44_YEASK;N1NZI4_YEASC;NOP2_YEAST	Saccharomyces cerevisiae	>tr|A6ZS19|A6ZS19_YEAS7 Nucleolar protein 2 OS=Saccharomyces cerevisiae (strain YJM789) OX=307796 GN=NOP2 PE=3 SV=1;>tr|B3LNS0|B3LNS0_YEAS1 Nucleolar protein 2 OS=Saccharomyces cerevisiae (strain RM11-1a) OX=285006 GN=SCRG_03196 PE=3 SV=1;>tr|B5VQY3|B5VQY3_YEAS6 Nucleolar protein 2 OS=Saccharomyces cerevisiae (strain AWRI1631) OX=545124 GN=AWRI1631_142620 PE=3 SV=1;>tr|C7GLU2|C7GLU2_YEAS2 Nucleolar protein 2 OS=Saccharomyces cerevisiae (strain JAY291) OX=574961 GN=NOP2 PE=3 SV=1;>tr|C8ZGG8|C8ZGG8_YEAS8 Nucleolar protein 2 OS=Saccharomyces cerevisiae (strain Lalvin EC1118 / Prise de mousse) OX=643680 GN=EC1118_1N9_3103g PE=3 SV=1;>tr|G2WM44|G2WM44_YEASK Nucleolar protein 2 OS=Saccharomyces cerevisiae (strain Kyokai no. 7 / NBRC 101557) OX=721032 GN=K7_NOP2 PE=3 SV=1;>tr|N1NZI4|N1NZI4_YEASC Nucleolar protein 2 OS=Saccharomyces cerevisiae (strain CEN.PK113-7D) OX=889517 GN=CENPK1137D_2619 PE=3 SV=1;>sp|P40991|NOP2_YEAST 25S rRNA (cytosine(2870)-C(5))-methyltransferase OS=Saccharomyces cerevisiae (strain ATCC 204508 / S288c) OX=559292 GN=NOP2 PE=1 SV=1	100	DFIQIPHLQK	FALSE	444;444;444;444;444;444;444;444	_DFIQIPHLQK_.2	179.78089904785156	125.33346557617188	207.1511993408203	241.57630920410156
0.00030864197530864197	A6ZS19;B3LNS0;B5VQY3;C7GLU2;C8ZGG8;G2WM44;N1NZI4;P40991	NOP2;SCRG_03196;AWRI1631_142620;NOP2;EC1118_1N9_3103g;K7_NOP2;CENPK1137D_2619;NOP2	Saccharomyces cerevisiae (strain YJM789);Saccharomyces cerevisiae (strain RM11-1a);Saccharomyces cerevisiae (strain AWRI1631);Saccharomyces cerevisiae (strain JAY291);Saccharomyces cerevisiae (strain Lalvin EC1118 / Prise de mousse);Saccharomyces cerevisiae (strain Kyokai no. 7 / NBRC 101557);Saccharomyces cerevisiae (strain CEN.PK113-7D);Saccharomyces cerevisiae (strain ATCC 204508 / S288c)	Nucleolar protein 2;Nucleolar protein 2;Nucleolar protein 2;Nucleolar protein 2;Nucleolar protein 2;Nucleolar protein 2;Nucleolar protein 2;25S rRNA (cytosine(2870)-C(5))-methyltransferase	A6ZS19_YEAS7;B3LNS0_YEAS1;B5VQY3_YEAS6;C7GLU2_YEAS2;C8ZGG8_YEAS8;G2WM44_YEASK;N1NZI4_YEASC;NOP2_YEAST	Saccharomyces cerevisiae	>tr|A6ZS19|A6ZS19_YEAS7 Nucleolar protein 2 OS=Saccharomyces cerevisiae (strain YJM789) OX=307796 GN=NOP2 PE=3 SV=1;>tr|B3LNS0|B3LNS0_YEAS1 Nucleolar protein 2 OS=Saccharomyces cerevisiae (strain RM11-1a) OX=285006 GN=SCRG_03196 PE=3 SV=1;>tr|B5VQY3|B5VQY3_YEAS6 Nucleolar protein 2 OS=Saccharomyces cerevisiae (strain AWRI1631) OX=545124 GN=AWRI1631_142620 PE=3 SV=1;>tr|C7GLU2|C7GLU2_YEAS2 Nucleolar protein 2 OS=Saccharomyces cerevisiae (strain JAY291) OX=574961 GN=NOP2 PE=3 SV=1;>tr|C8ZGG8|C8ZGG8_YEAS8 Nucleolar protein 2 OS=Saccharomyces cerevisiae (strain Lalvin EC1118 / Prise de mousse) OX=643680 GN=EC1118_1N9_3103g PE=3 SV=1;>tr|G2WM44|G2WM44_YEASK Nucleolar protein 2 OS=Saccharomyces cerevisiae (strain Kyokai no. 7 / NBRC 101557) OX=721032 GN=K7_NOP2 PE=3 SV=1;>tr|N1NZI4|N1NZI4_YEASC Nucleolar protein 2 OS=Saccharomyces cerevisiae (strain CEN.PK113-7D) OX=889517 GN=CENPK1137D_2619 PE=3 SV=1;>sp|P40991|NOP2_YEAST 25S rRNA (cytosine(2870)-C(5))-methyltransferase OS=Saccharomyces cerevisiae (strain ATCC 204508 / S288c) OX=559292 GN=NOP2 PE=1 SV=1	100	IGPSSFDDNQASAK	FALSE	549;549;549;549;549;549;549;549	_IGPSSFDDNQASAK_.2	113.3708724975586	131.17320251464844	117.6807861328125	237.266845703125
0.00030864197530864197	A6ZS19;B3LNS0;B5VQY3;C7GLU2;C8ZGG8;G2WM44;N1NZI4;P40991	NOP2;SCRG_03196;AWRI1631_142620;NOP2;EC1118_1N9_3103g;K7_NOP2;CENPK1137D_2619;NOP2	Saccharomyces cerevisiae (strain YJM789);Saccharomyces cerevisiae (strain RM11-1a);Saccharomyces cerevisiae (strain AWRI1631);Saccharomyces cerevisiae (strain JAY291);Saccharomyces cerevisiae (strain Lalvin EC1118 / Prise de mousse);Saccharomyces cerevisiae (strain Kyokai no. 7 / NBRC 101557);Saccharomyces cerevisiae (strain CEN.PK113-7D);Saccharomyces cerevisiae (strain ATCC 204508 / S288c)	Nucleolar protein 2;Nucleolar protein 2;Nucleolar protein 2;Nucleolar protein 2;Nucleolar protein 2;Nucleolar protein 2;Nucleolar protein 2;25S rRNA (cytosine(2870)-C(5))-methyltransferase	A6ZS19_YEAS7;B3LNS0_YEAS1;B5VQY3_YEAS6;C7GLU2_YEAS2;C8ZGG8_YEAS8;G2WM44_YEASK;N1NZI4_YEASC;NOP2_YEAST	Saccharomyces cerevisiae	>tr|A6ZS19|A6ZS19_YEAS7 Nucleolar protein 2 OS=Saccharomyces cerevisiae (strain YJM789) OX=307796 GN=NOP2 PE=3 SV=1;>tr|B3LNS0|B3LNS0_YEAS1 Nucleolar protein 2 OS=Saccharomyces cerevisiae (strain RM11-1a) OX=285006 GN=SCRG_03196 PE=3 SV=1;>tr|B5VQY3|B5VQY3_YEAS6 Nucleolar protein 2 OS=Saccharomyces cerevisiae (strain AWRI1631) OX=545124 GN=AWRI1631_142620 PE=3 SV=1;>tr|C7GLU2|C7GLU2_YEAS2 Nucleolar protein 2 OS=Saccharomyces cerevisiae (strain JAY291) OX=574961 GN=NOP2 PE=3 SV=1;>tr|C8ZGG8|C8ZGG8_YEAS8 Nucleolar protein 2 OS=Saccharomyces cerevisiae (strain Lalvin EC1118 / Prise de mousse) OX=643680 GN=EC1118_1N9_3103g PE=3 SV=1;>tr|G2WM44|G2WM44_YEASK Nucleolar protein 2 OS=Saccharomyces cerevisiae (strain Kyokai no. 7 / NBRC 101557) OX=721032 GN=K7_NOP2 PE=3 SV=1;>tr|N1NZI4|N1NZI4_YEASC Nucleolar protein 2 OS=Saccharomyces cerevisiae (strain CEN.PK113-7D) OX=889517 GN=CENPK1137D_2619 PE=3 SV=1;>sp|P40991|NOP2_YEAST 25S rRNA (cytosine(2870)-C(5))-methyltransferase OS=Saccharomyces cerevisiae (strain ATCC 204508 / S288c) OX=559292 GN=NOP2 PE=1 SV=1	100	LVDTGLAIGK	FALSE	501;501;501;501;501;501;501;501	_LVDTGLAIGK_.2	57.61595916748047	75.34940338134766	86.43113708496094	115.87933349609375
0.00030864197530864197	A6ZS19;B3LNS0;B5VQY3;C7GLU2;C8ZGG8;G2WM44;N1NZI4;P40991	NOP2;SCRG_03196;AWRI1631_142620;NOP2;EC1118_1N9_3103g;K7_NOP2;CENPK1137D_2619;NOP2	Saccharomyces cerevisiae (strain YJM789);Saccharomyces cerevisiae (strain RM11-1a);Saccharomyces cerevisiae (strain AWRI1631);Saccharomyces cerevisiae (strain JAY291);Saccharomyces cerevisiae (strain Lalvin EC1118 / Prise de mousse);Saccharomyces cerevisiae (strain Kyokai no. 7 / NBRC 101557);Saccharomyces cerevisiae (strain CEN.PK113-7D);Saccharomyces cerevisiae (strain ATCC 204508 / S288c)	Nucleolar protein 2;Nucleolar protein 2;Nucleolar protein 2;Nucleolar protein 2;Nucleolar protein 2;Nucleolar protein 2;Nucleolar protein 2;25S rRNA (cytosine(2870)-C(5))-methyltransferase	A6ZS19_YEAS7;B3LNS0_YEAS1;B5VQY3_YEAS6;C7GLU2_YEAS2;C8ZGG8_YEAS8;G2WM44_YEASK;N1NZI4_YEASC;NOP2_YEAST	Saccharomyces cerevisiae	>tr|A6ZS19|A6ZS19_YEAS7 Nucleolar protein 2 OS=Saccharomyces cerevisiae (strain YJM789) OX=307796 GN=NOP2 PE=3 SV=1;>tr|B3LNS0|B3LNS0_YEAS1 Nucleolar protein 2 OS=Saccharomyces cerevisiae (strain RM11-1a) OX=285006 GN=SCRG_03196 PE=3 SV=1;>tr|B5VQY3|B5VQY3_YEAS6 Nucleolar protein 2 OS=Saccharomyces cerevisiae (strain AWRI1631) OX=545124 GN=AWRI1631_142620 PE=3 SV=1;>tr|C7GLU2|C7GLU2_YEAS2 Nucleolar protein 2 OS=Saccharomyces cerevisiae (strain JAY291) OX=574961 GN=NOP2 PE=3 SV=1;>tr|C8ZGG8|C8ZGG8_YEAS8 Nucleolar protein 2 OS=Saccharomyces cerevisiae (strain Lalvin EC1118 / Prise de mousse) OX=643680 GN=EC1118_1N9_3103g PE=3 SV=1;>tr|G2WM44|G2WM44_YEASK Nucleolar protein 2 OS=Saccharomyces cerevisiae (strain Kyokai no. 7 / NBRC 101557) OX=721032 GN=K7_NOP2 PE=3 SV=1;>tr|N1NZI4|N1NZI4_YEASC Nucleolar protein 2 OS=Saccharomyces cerevisiae (strain CEN.PK113-7D) OX=889517 GN=CENPK1137D_2619 PE=3 SV=1;>sp|P40991|NOP2_YEAST 25S rRNA (cytosine(2870)-C(5))-methyltransferase OS=Saccharomyces cerevisiae (strain ATCC 204508 / S288c) OX=559292 GN=NOP2 PE=1 SV=1	100	EAFTSYR	FALSE	511;511;511;511;511;511;511;511	_EAFTSYR_.2	22.274030685424805	19.01007843017578	54.14970397949219	27.053377151489258
0.00030864197530864197	A6ZS19;B3LNS0;B5VQY3;C7GLU2;C8ZGG8;G2WM44;N1NZI4;P40991	NOP2;SCRG_03196;AWRI1631_142620;NOP2;EC1118_1N9_3103g;K7_NOP2;CENPK1137D_2619;NOP2	Saccharomyces cerevisiae (strain YJM789);Saccharomyces cerevisiae (strain RM11-1a);Saccharomyces cerevisiae (strain AWRI1631);Saccharomyces cerevisiae (strain JAY291);Saccharomyces cerevisiae (strain Lalvin EC1118 / Prise de mousse);Saccharomyces cerevisiae (strain Kyokai no. 7 / NBRC 101557);Saccharomyces cerevisiae (strain CEN.PK113-7D);Saccharomyces cerevisiae (strain ATCC 204508 / S288c)	Nucleolar protein 2;Nucleolar protein 2;Nucleolar protein 2;Nucleolar protein 2;Nucleolar protein 2;Nucleolar protein 2;Nucleolar protein 2;25S rRNA (cytosine(2870)-C(5))-methyltransferase	A6ZS19_YEAS7;B3LNS0_YEAS1;B5VQY3_YEAS6;C7GLU2_YEAS2;C8ZGG8_YEAS8;G2WM44_YEASK;N1NZI4_YEASC;NOP2_YEAST	Saccharomyces cerevisiae	>tr|A6ZS19|A6ZS19_YEAS7 Nucleolar protein 2 OS=Saccharomyces cerevisiae (strain YJM789) OX=307796 GN=NOP2 PE=3 SV=1;>tr|B3LNS0|B3LNS0_YEAS1 Nucleolar protein 2 OS=Saccharomyces cerevisiae (strain RM11-1a) OX=285006 GN=SCRG_03196 PE=3 SV=1;>tr|B5VQY3|B5VQY3_YEAS6 Nucleolar protein 2 OS=Saccharomyces cerevisiae (strain AWRI1631) OX=545124 GN=AWRI1631_142620 PE=3 SV=1;>tr|C7GLU2|C7GLU2_YEAS2 Nucleolar protein 2 OS=Saccharomyces cerevisiae (strain JAY291) OX=574961 GN=NOP2 PE=3 SV=1;>tr|C8ZGG8|C8ZGG8_YEAS8 Nucleolar protein 2 OS=Saccharomyces cerevisiae (strain Lalvin EC1118 / Prise de mousse) OX=643680 GN=EC1118_1N9_3103g PE=3 SV=1;>tr|G2WM44|G2WM44_YEASK Nucleolar protein 2 OS=Saccharomyces cerevisiae (strain Kyokai no. 7 / NBRC 101557) OX=721032 GN=K7_NOP2 PE=3 SV=1;>tr|N1NZI4|N1NZI4_YEASC Nucleolar protein 2 OS=Saccharomyces cerevisiae (strain CEN.PK113-7D) OX=889517 GN=CENPK1137D_2619 PE=3 SV=1;>sp|P40991|NOP2_YEAST 25S rRNA (cytosine(2870)-C(5))-methyltransferase OS=Saccharomyces cerevisiae (strain ATCC 204508 / S288c) OX=559292 GN=NOP2 PE=1 SV=1	100	RPSTTQGDEVSDR	FALSE	36;36;36;36;36;36;36;36	_RPSTTQGDEVSDR_.3	37.54962158203125	14.67974853515625	9.586621284484863	57.1899528503418
0.00030864197530864197	A6ZS19;B3LNS0;B5VQY3;C7GLU2;C8ZGG8;G2WM44;N1NZI4;P40991	NOP2;SCRG_03196;AWRI1631_142620;NOP2;EC1118_1N9_3103g;K7_NOP2;CENPK1137D_2619;NOP2	Saccharomyces cerevisiae (strain YJM789);Saccharomyces cerevisiae (strain RM11-1a);Saccharomyces cerevisiae (strain AWRI1631);Saccharomyces cerevisiae (strain JAY291);Saccharomyces cerevisiae (strain Lalvin EC1118 / Prise de mousse);Saccharomyces cerevisiae (strain Kyokai no. 7 / NBRC 101557);Saccharomyces cerevisiae (strain CEN.PK113-7D);Saccharomyces cerevisiae (strain ATCC 204508 / S288c)	Nucleolar protein 2;Nucleolar protein 2;Nucleolar protein 2;Nucleolar protein 2;Nucleolar protein 2;Nucleolar protein 2;Nucleolar protein 2;25S rRNA (cytosine(2870)-C(5))-methyltransferase	A6ZS19_YEAS7;B3LNS0_YEAS1;B5VQY3_YEAS6;C7GLU2_YEAS2;C8ZGG8_YEAS8;G2WM44_YEASK;N1NZI4_YEASC;NOP2_YEAST	Saccharomyces cerevisiae	>tr|A6ZS19|A6ZS19_YEAS7 Nucleolar protein 2 OS=Saccharomyces cerevisiae (strain YJM789) OX=307796 GN=NOP2 PE=3 SV=1;>tr|B3LNS0|B3LNS0_YEAS1 Nucleolar protein 2 OS=Saccharomyces cerevisiae (strain RM11-1a) OX=285006 GN=SCRG_03196 PE=3 SV=1;>tr|B5VQY3|B5VQY3_YEAS6 Nucleolar protein 2 OS=Saccharomyces cerevisiae (strain AWRI1631) OX=545124 GN=AWRI1631_142620 PE=3 SV=1;>tr|C7GLU2|C7GLU2_YEAS2 Nucleolar protein 2 OS=Saccharomyces cerevisiae (strain JAY291) OX=574961 GN=NOP2 PE=3 SV=1;>tr|C8ZGG8|C8ZGG8_YEAS8 Nucleolar protein 2 OS=Saccharomyces cerevisiae (strain Lalvin EC1118 / Prise de mousse) OX=643680 GN=EC1118_1N9_3103g PE=3 SV=1;>tr|G2WM44|G2WM44_YEASK Nucleolar protein 2 OS=Saccharomyces cerevisiae (strain Kyokai no. 7 / NBRC 101557) OX=721032 GN=K7_NOP2 PE=3 SV=1;>tr|N1NZI4|N1NZI4_YEASC Nucleolar protein 2 OS=Saccharomyces cerevisiae (strain CEN.PK113-7D) OX=889517 GN=CENPK1137D_2619 PE=3 SV=1;>sp|P40991|NOP2_YEAST 25S rRNA (cytosine(2870)-C(5))-methyltransferase OS=Saccharomyces cerevisiae (strain ATCC 204508 / S288c) OX=559292 GN=NOP2 PE=1 SV=1	100	RPSTTQGDEVSDR	FALSE	36;36;36;36;36;36;36;36	_RPSTTQGDEVSDR_.2	2.0121304988861084	1.2610716819763184	Filtered	5.602741241455078
0.00030864197530864197	A6ZS19;B3LNS0;B5VQY3;C7GLU2;C8ZGG8;G2WM44;N1NZI4;P40991	NOP2;SCRG_03196;AWRI1631_142620;NOP2;EC1118_1N9_3103g;K7_NOP2;CENPK1137D_2619;NOP2	Saccharomyces cerevisiae (strain YJM789);Saccharomyces cerevisiae (strain RM11-1a);Saccharomyces cerevisiae (strain AWRI1631);Saccharomyces cerevisiae (strain JAY291);Saccharomyces cerevisiae (strain Lalvin EC1118 / Prise de mousse);Saccharomyces cerevisiae (strain Kyokai no. 7 / NBRC 101557);Saccharomyces cerevisiae (strain CEN.PK113-7D);Saccharomyces cerevisiae (strain ATCC 204508 / S288c)	Nucleolar protein 2;Nucleolar protein 2;Nucleolar protein 2;Nucleolar protein 2;Nucleolar protein 2;Nucleolar protein 2;Nucleolar protein 2;25S rRNA (cytosine(2870)-C(5))-methyltransferase	A6ZS19_YEAS7;B3LNS0_YEAS1;B5VQY3_YEAS6;C7GLU2_YEAS2;C8ZGG8_YEAS8;G2WM44_YEASK;N1NZI4_YEASC;NOP2_YEAST	Saccharomyces cerevisiae	>tr|A6ZS19|A6ZS19_YEAS7 Nucleolar protein 2 OS=Saccharomyces cerevisiae (strain YJM789) OX=307796 GN=NOP2 PE=3 SV=1;>tr|B3LNS0|B3LNS0_YEAS1 Nucleolar protein 2 OS=Saccharomyces cerevisiae (strain RM11-1a) OX=285006 GN=SCRG_03196 PE=3 SV=1;>tr|B5VQY3|B5VQY3_YEAS6 Nucleolar protein 2 OS=Saccharomyces cerevisiae (strain AWRI1631) OX=545124 GN=AWRI1631_142620 PE=3 SV=1;>tr|C7GLU2|C7GLU2_YEAS2 Nucleolar protein 2 OS=Saccharomyces cerevisiae (strain JAY291) OX=574961 GN=NOP2 PE=3 SV=1;>tr|C8ZGG8|C8ZGG8_YEAS8 Nucleolar protein 2 OS=Saccharomyces cerevisiae (strain Lalvin EC1118 / Prise de mousse) OX=643680 GN=EC1118_1N9_3103g PE=3 SV=1;>tr|G2WM44|G2WM44_YEASK Nucleolar protein 2 OS=Saccharomyces cerevisiae (strain Kyokai no. 7 / NBRC 101557) OX=721032 GN=K7_NOP2 PE=3 SV=1;>tr|N1NZI4|N1NZI4_YEASC Nucleolar protein 2 OS=Saccharomyces cerevisiae (strain CEN.PK113-7D) OX=889517 GN=CENPK1137D_2619 PE=3 SV=1;>sp|P40991|NOP2_YEAST 25S rRNA (cytosine(2870)-C(5))-methyltransferase OS=Saccharomyces cerevisiae (strain ATCC 204508 / S288c) OX=559292 GN=NOP2 PE=1 SV=1	100	EALEEGIIHSDFATFEDEEDDKYIEK	FALSE	571;571;571;571;571;571;571;571	_EALEEGIIHSDFATFEDEEDDKYIEK_.3	1.792676568031311	2.255683422088623	NaN	3.8718554973602295
0.00030864197530864197	A6ZS20;B3LNR9;B5VQY4;C7GLU3;C8ZGG9;G2WM45;N1NXK3;P53946	ARP5;SCRG_03195;AWRI1631_142630;ARP5;EC1118_1N9_3114g;K7_ARP5;CENPK1137D_2620;ARP5	Saccharomyces cerevisiae (strain YJM789);Saccharomyces cerevisiae (strain RM11-1a);Saccharomyces cerevisiae (strain AWRI1631);Saccharomyces cerevisiae (strain JAY291);Saccharomyces cerevisiae (strain Lalvin EC1118 / Prise de mousse);Saccharomyces cerevisiae (strain Kyokai no. 7 / NBRC 101557);Saccharomyces cerevisiae (strain CEN.PK113-7D);Saccharomyces cerevisiae (strain ATCC 204508 / S288c)	Actin-related protein;Actin-related protein 5;YNL059Cp-like protein;Arp5p;Arp5p;K7_Arp5p;Arp5p;Actin-related protein 5	A6ZS20_YEAS7;B3LNR9_YEAS1;B5VQY4_YEAS6;C7GLU3_YEAS2;C8ZGG9_YEAS8;G2WM45_YEASK;N1NXK3_YEASC;ARP5_YEAST	Saccharomyces cerevisiae	>tr|A6ZS20|A6ZS20_YEAS7 Actin-related protein OS=Saccharomyces cerevisiae (strain YJM789) OX=307796 GN=ARP5 PE=3 SV=1;>tr|B3LNR9|B3LNR9_YEAS1 Actin-related protein 5 OS=Saccharomyces cerevisiae (strain RM11-1a) OX=285006 GN=SCRG_03195 PE=3 SV=1;>tr|B5VQY4|B5VQY4_YEAS6 YNL059Cp-like protein OS=Saccharomyces cerevisiae (strain AWRI1631) OX=545124 GN=AWRI1631_142630 PE=3 SV=1;>tr|C7GLU3|C7GLU3_YEAS2 Arp5p OS=Saccharomyces cerevisiae (strain JAY291) OX=574961 GN=ARP5 PE=3 SV=1;>tr|C8ZGG9|C8ZGG9_YEAS8 Arp5p OS=Saccharomyces cerevisiae (strain Lalvin EC1118 / Prise de mousse) OX=643680 GN=EC1118_1N9_3114g PE=3 SV=1;>tr|G2WM45|G2WM45_YEASK K7_Arp5p OS=Saccharomyces cerevisiae (strain Kyokai no. 7 / NBRC 101557) OX=721032 GN=K7_ARP5 PE=3 SV=1;>tr|N1NXK3|N1NXK3_YEASC Arp5p OS=Saccharomyces cerevisiae (strain CEN.PK113-7D) OX=889517 GN=CENPK1137D_2620 PE=3 SV=1;>sp|P53946|ARP5_YEAST Actin-related protein 5 OS=Saccharomyces cerevisiae (strain ATCC 204508 / S288c) OX=559292 GN=ARP5 PE=1 SV=1	100	AVVIDDPPLR	FALSE	13;13;13;13;13;13;13;13	_AVVIDDPPLR_.2	578.8201904296875	609.025146484375	522.5872192382812	522.896
0.00030864197530864197	A6ZS20;B3LNR9;B5VQY4;C7GLU3;C8ZGG9;G2WM45;N1NXK3;P53946	ARP5;SCRG_03195;AWRI1631_142630;ARP5;EC1118_1N9_3114g;K7_ARP5;CENPK1137D_2620;ARP5	Saccharomyces cerevisiae (strain YJM789);Saccharomyces cerevisiae (strain RM11-1a);Saccharomyces cerevisiae (strain AWRI1631);Saccharomyces cerevisiae (strain JAY291);Saccharomyces cerevisiae (strain Lalvin EC1118 / Prise de mousse);Saccharomyces cerevisiae (strain Kyokai no. 7 / NBRC 101557);Saccharomyces cerevisiae (strain CEN.PK113-7D);Saccharomyces cerevisiae (strain ATCC 204508 / S288c)	Actin-related protein;Actin-related protein 5;YNL059Cp-like protein;Arp5p;Arp5p;K7_Arp5p;Arp5p;Actin-related protein 5	A6ZS20_YEAS7;B3LNR9_YEAS1;B5VQY4_YEAS6;C7GLU3_YEAS2;C8ZGG9_YEAS8;G2WM45_YEASK;N1NXK3_YEASC;ARP5_YEAST	Saccharomyces cerevisiae	>tr|A6ZS20|A6ZS20_YEAS7 Actin-related protein OS=Saccharomyces cerevisiae (strain YJM789) OX=307796 GN=ARP5 PE=3 SV=1;>tr|B3LNR9|B3LNR9_YEAS1 Actin-related protein 5 OS=Saccharomyces cerevisiae (strain RM11-1a) OX=285006 GN=SCRG_03195 PE=3 SV=1;>tr|B5VQY4|B5VQY4_YEAS6 YNL059Cp-like protein OS=Saccharomyces cerevisiae (strain AWRI1631) OX=545124 GN=AWRI1631_142630 PE=3 SV=1;>tr|C7GLU3|C7GLU3_YEAS2 Arp5p OS=Saccharomyces cerevisiae (strain JAY291) OX=574961 GN=ARP5 PE=3 SV=1;>tr|C8ZGG9|C8ZGG9_YEAS8 Arp5p OS=Saccharomyces cerevisiae (strain Lalvin EC1118 / Prise de mousse) OX=643680 GN=EC1118_1N9_3114g PE=3 SV=1;>tr|G2WM45|G2WM45_YEASK K7_Arp5p OS=Saccharomyces cerevisiae (strain Kyokai no. 7 / NBRC 101557) OX=721032 GN=K7_ARP5 PE=3 SV=1;>tr|N1NXK3|N1NXK3_YEASC Arp5p OS=Saccharomyces cerevisiae (strain CEN.PK113-7D) OX=889517 GN=CENPK1137D_2620 PE=3 SV=1;>sp|P53946|ARP5_YEAST Actin-related protein 5 OS=Saccharomyces cerevisiae (strain ATCC 204508 / S288c) OX=559292 GN=ARP5 PE=1 SV=1	100	NLASLAEDNVK	FALSE	499;499;499;499;499;499;499;499	_NLASLAEDNVK_.2	373.74322509765625	537.84814453125	383.08258056640625	460.3958435058594
0.00030864197530864197	A6ZS20;B3LNR9;B5VQY4;C7GLU3;C8ZGG9;G2WM45;N1NXK3;P53946	ARP5;SCRG_03195;AWRI1631_142630;ARP5;EC1118_1N9_3114g;K7_ARP5;CENPK1137D_2620;ARP5	Saccharomyces cerevisiae (strain YJM789);Saccharomyces cerevisiae (strain RM11-1a);Saccharomyces cerevisiae (strain AWRI1631);Saccharomyces cerevisiae (strain JAY291);Saccharomyces cerevisiae (strain Lalvin EC1118 / Prise de mousse);Saccharomyces cerevisiae (strain Kyokai no. 7 / NBRC 101557);Saccharomyces cerevisiae (strain CEN.PK113-7D);Saccharomyces cerevisiae (strain ATCC 204508 / S288c)	Actin-related protein;Actin-related protein 5;YNL059Cp-like protein;Arp5p;Arp5p;K7_Arp5p;Arp5p;Actin-related protein 5	A6ZS20_YEAS7;B3LNR9_YEAS1;B5VQY4_YEAS6;C7GLU3_YEAS2;C8ZGG9_YEAS8;G2WM45_YEASK;N1NXK3_YEASC;ARP5_YEAST	Saccharomyces cerevisiae	>tr|A6ZS20|A6ZS20_YEAS7 Actin-related protein OS=Saccharomyces cerevisiae (strain YJM789) OX=307796 GN=ARP5 PE=3 SV=1;>tr|B3LNR9|B3LNR9_YEAS1 Actin-related protein 5 OS=Saccharomyces cerevisiae (strain RM11-1a) OX=285006 GN=SCRG_03195 PE=3 SV=1;>tr|B5VQY4|B5VQY4_YEAS6 YNL059Cp-like protein OS=Saccharomyces cerevisiae (strain AWRI1631) OX=545124 GN=AWRI1631_142630 PE=3 SV=1;>tr|C7GLU3|C7GLU3_YEAS2 Arp5p OS=Saccharomyces cerevisiae (strain JAY291) OX=574961 GN=ARP5 PE=3 SV=1;>tr|C8ZGG9|C8ZGG9_YEAS8 Arp5p OS=Saccharomyces cerevisiae (strain Lalvin EC1118 / Prise de mousse) OX=643680 GN=EC1118_1N9_3114g PE=3 SV=1;>tr|G2WM45|G2WM45_YEASK K7_Arp5p OS=Saccharomyces cerevisiae (strain Kyokai no. 7 / NBRC 101557) OX=721032 GN=K7_ARP5 PE=3 SV=1;>tr|N1NXK3|N1NXK3_YEASC Arp5p OS=Saccharomyces cerevisiae (strain CEN.PK113-7D) OX=889517 GN=CENPK1137D_2620 PE=3 SV=1;>sp|P53946|ARP5_YEAST Actin-related protein 5 OS=Saccharomyces cerevisiae (strain ATCC 204508 / S288c) OX=559292 GN=ARP5 PE=1 SV=1	100	NSILHLFLR	FALSE	588;588;588;588;588;588;588;588	_NSILHLFLR_.2	273.8953857421875	410.3952331542969	409.1936950683594	446.5221252441406
0.00030864197530864197	A6ZS20;B3LNR9;B5VQY4;C7GLU3;C8ZGG9;G2WM45;N1NXK3;P53946	ARP5;SCRG_03195;AWRI1631_142630;ARP5;EC1118_1N9_3114g;K7_ARP5;CENPK1137D_2620;ARP5	Saccharomyces cerevisiae (strain YJM789);Saccharomyces cerevisiae (strain RM11-1a);Saccharomyces cerevisiae (strain AWRI1631);Saccharomyces cerevisiae (strain JAY291);Saccharomyces cerevisiae (strain Lalvin EC1118 / Prise de mousse);Saccharomyces cerevisiae (strain Kyokai no. 7 / NBRC 101557);Saccharomyces cerevisiae (strain CEN.PK113-7D);Saccharomyces cerevisiae (strain ATCC 204508 / S288c)	Actin-related protein;Actin-related protein 5;YNL059Cp-like protein;Arp5p;Arp5p;K7_Arp5p;Arp5p;Actin-related protein 5	A6ZS20_YEAS7;B3LNR9_YEAS1;B5VQY4_YEAS6;C7GLU3_YEAS2;C8ZGG9_YEAS8;G2WM45_YEASK;N1NXK3_YEASC;ARP5_YEAST	Saccharomyces cerevisiae	>tr|A6ZS20|A6ZS20_YEAS7 Actin-related protein OS=Saccharomyces cerevisiae (strain YJM789) OX=307796 GN=ARP5 PE=3 SV=1;>tr|B3LNR9|B3LNR9_YEAS1 Actin-related protein 5 OS=Saccharomyces cerevisiae (strain RM11-1a) OX=285006 GN=SCRG_03195 PE=3 SV=1;>tr|B5VQY4|B5VQY4_YEAS6 YNL059Cp-like protein OS=Saccharomyces cerevisiae (strain AWRI1631) OX=545124 GN=AWRI1631_142630 PE=3 SV=1;>tr|C7GLU3|C7GLU3_YEAS2 Arp5p OS=Saccharomyces cerevisiae (strain JAY291) OX=574961 GN=ARP5 PE=3 SV=1;>tr|C8ZGG9|C8ZGG9_YEAS8 Arp5p OS=Saccharomyces cerevisiae (strain Lalvin EC1118 / Prise de mousse) OX=643680 GN=EC1118_1N9_3114g PE=3 SV=1;>tr|G2WM45|G2WM45_YEASK K7_Arp5p OS=Saccharomyces cerevisiae (strain Kyokai no. 7 / NBRC 101557) OX=721032 GN=K7_ARP5 PE=3 SV=1;>tr|N1NXK3|N1NXK3_YEASC Arp5p OS=Saccharomyces cerevisiae (strain CEN.PK113-7D) OX=889517 GN=CENPK1137D_2620 PE=3 SV=1;>sp|P53946|ARP5_YEAST Actin-related protein 5 OS=Saccharomyces cerevisiae (strain ATCC 204508 / S288c) OX=559292 GN=ARP5 PE=1 SV=1	100	LATVQSQR	FALSE	140;140;140;140;140;140;140;140	_LATVQSQR_.2	300.09686279296875	344.739501953125	284.1720886230469	309.1316833496094
0.00030864197530864197	A6ZS20;B3LNR9;B5VQY4;C7GLU3;C8ZGG9;G2WM45;N1NXK3;P53946	ARP5;SCRG_03195;AWRI1631_142630;ARP5;EC1118_1N9_3114g;K7_ARP5;CENPK1137D_2620;ARP5	Saccharomyces cerevisiae (strain YJM789);Saccharomyces cerevisiae (strain RM11-1a);Saccharomyces cerevisiae (strain AWRI1631);Saccharomyces cerevisiae (strain JAY291);Saccharomyces cerevisiae (strain Lalvin EC1118 / Prise de mousse);Saccharomyces cerevisiae (strain Kyokai no. 7 / NBRC 101557);Saccharomyces cerevisiae (strain CEN.PK113-7D);Saccharomyces cerevisiae (strain ATCC 204508 / S288c)	Actin-related protein;Actin-related protein 5;YNL059Cp-like protein;Arp5p;Arp5p;K7_Arp5p;Arp5p;Actin-related protein 5	A6ZS20_YEAS7;B3LNR9_YEAS1;B5VQY4_YEAS6;C7GLU3_YEAS2;C8ZGG9_YEAS8;G2WM45_YEASK;N1NXK3_YEASC;ARP5_YEAST	Saccharomyces cerevisiae	>tr|A6ZS20|A6ZS20_YEAS7 Actin-related protein OS=Saccharomyces cerevisiae (strain YJM789) OX=307796 GN=ARP5 PE=3 SV=1;>tr|B3LNR9|B3LNR9_YEAS1 Actin-related protein 5 OS=Saccharomyces cerevisiae (strain RM11-1a) OX=285006 GN=SCRG_03195 PE=3 SV=1;>tr|B5VQY4|B5VQY4_YEAS6 YNL059Cp-like protein OS=Saccharomyces cerevisiae (strain AWRI1631) OX=545124 GN=AWRI1631_142630 PE=3 SV=1;>tr|C7GLU3|C7GLU3_YEAS2 Arp5p OS=Saccharomyces cerevisiae (strain JAY291) OX=574961 GN=ARP5 PE=3 SV=1;>tr|C8ZGG9|C8ZGG9_YEAS8 Arp5p OS=Saccharomyces cerevisiae (strain Lalvin EC1118 / Prise de mousse) OX=643680 GN=EC1118_1N9_3114g PE=3 SV=1;>tr|G2WM45|G2WM45_YEASK K7_Arp5p OS=Saccharomyces cerevisiae (strain Kyokai no. 7 / NBRC 101557) OX=721032 GN=K7_ARP5 PE=3 SV=1;>tr|N1NXK3|N1NXK3_YEASC Arp5p OS=Saccharomyces cerevisiae (strain CEN.PK113-7D) OX=889517 GN=CENPK1137D_2620 PE=3 SV=1;>sp|P53946|ARP5_YEAST Actin-related protein 5 OS=Saccharomyces cerevisiae (strain ATCC 204508 / S288c) OX=559292 GN=ARP5 PE=1 SV=1	100	VLSVLQNAGFDDER	FALSE	345;345;345;345;345;345;345;345	_VLSVLQNAGFDDER_.2	172.6318817138672	338.2053527832031	242.2619171142578	349.7525329589844
0.00030864197530864197	A6ZS20;B3LNR9;B5VQY4;C7GLU3;C8ZGG9;G2WM45;N1NXK3;P53946	ARP5;SCRG_03195;AWRI1631_142630;ARP5;EC1118_1N9_3114g;K7_ARP5;CENPK1137D_2620;ARP5	Saccharomyces cerevisiae (strain YJM789);Saccharomyces cerevisiae (strain RM11-1a);Saccharomyces cerevisiae (strain AWRI1631);Saccharomyces cerevisiae (strain JAY291);Saccharomyces cerevisiae (strain Lalvin EC1118 / Prise de mousse);Saccharomyces cerevisiae (strain Kyokai no. 7 / NBRC 101557);Saccharomyces cerevisiae (strain CEN.PK113-7D);Saccharomyces cerevisiae (strain ATCC 204508 / S288c)	Actin-related protein;Actin-related protein 5;YNL059Cp-like protein;Arp5p;Arp5p;K7_Arp5p;Arp5p;Actin-related protein 5	A6ZS20_YEAS7;B3LNR9_YEAS1;B5VQY4_YEAS6;C7GLU3_YEAS2;C8ZGG9_YEAS8;G2WM45_YEASK;N1NXK3_YEASC;ARP5_YEAST	Saccharomyces cerevisiae	>tr|A6ZS20|A6ZS20_YEAS7 Actin-related protein OS=Saccharomyces cerevisiae (strain YJM789) OX=307796 GN=ARP5 PE=3 SV=1;>tr|B3LNR9|B3LNR9_YEAS1 Actin-related protein 5 OS=Saccharomyces cerevisiae (strain RM11-1a) OX=285006 GN=SCRG_03195 PE=3 SV=1;>tr|B5VQY4|B5VQY4_YEAS6 YNL059Cp-like protein OS=Saccharomyces cerevisiae (strain AWRI1631) OX=545124 GN=AWRI1631_142630 PE=3 SV=1;>tr|C7GLU3|C7GLU3_YEAS2 Arp5p OS=Saccharomyces cerevisiae (strain JAY291) OX=574961 GN=ARP5 PE=3 SV=1;>tr|C8ZGG9|C8ZGG9_YEAS8 Arp5p OS=Saccharomyces cerevisiae (strain Lalvin EC1118 / Prise de mousse) OX=643680 GN=EC1118_1N9_3114g PE=3 SV=1;>tr|G2WM45|G2WM45_YEASK K7_Arp5p OS=Saccharomyces cerevisiae (strain Kyokai no. 7 / NBRC 101557) OX=721032 GN=K7_ARP5 PE=3 SV=1;>tr|N1NXK3|N1NXK3_YEASC Arp5p OS=Saccharomyces cerevisiae (strain CEN.PK113-7D) OX=889517 GN=CENPK1137D_2620 PE=3 SV=1;>sp|P53946|ARP5_YEAST Actin-related protein 5 OS=Saccharomyces cerevisiae (strain ATCC 204508 / S288c) OX=559292 GN=ARP5 PE=1 SV=1	100	FDLLDIADEDLNEDQIK	FALSE	397;397;397;397;397;397;397;397	_FDLLDIADEDLNEDQIK_.2	209.2205810546875	344.7244567871094	153.52703857421875	357.9690246582031
0.00030864197530864197	A6ZS20;B3LNR9;B5VQY4;C7GLU3;C8ZGG9;G2WM45;N1NXK3;P53946	ARP5;SCRG_03195;AWRI1631_142630;ARP5;EC1118_1N9_3114g;K7_ARP5;CENPK1137D_2620;ARP5	Saccharomyces cerevisiae (strain YJM789);Saccharomyces cerevisiae (strain RM11-1a);Saccharomyces cerevisiae (strain AWRI1631);Saccharomyces cerevisiae (strain JAY291);Saccharomyces cerevisiae (strain Lalvin EC1118 / Prise de mousse);Saccharomyces cerevisiae (strain Kyokai no. 7 / NBRC 101557);Saccharomyces cerevisiae (strain CEN.PK113-7D);Saccharomyces cerevisiae (strain ATCC 204508 / S288c)	Actin-related protein;Actin-related protein 5;YNL059Cp-like protein;Arp5p;Arp5p;K7_Arp5p;Arp5p;Actin-related protein 5	A6ZS20_YEAS7;B3LNR9_YEAS1;B5VQY4_YEAS6;C7GLU3_YEAS2;C8ZGG9_YEAS8;G2WM45_YEASK;N1NXK3_YEASC;ARP5_YEAST	Saccharomyces cerevisiae	>tr|A6ZS20|A6ZS20_YEAS7 Actin-related protein OS=Saccharomyces cerevisiae (strain YJM789) OX=307796 GN=ARP5 PE=3 SV=1;>tr|B3LNR9|B3LNR9_YEAS1 Actin-related protein 5 OS=Saccharomyces cerevisiae (strain RM11-1a) OX=285006 GN=SCRG_03195 PE=3 SV=1;>tr|B5VQY4|B5VQY4_YEAS6 YNL059Cp-like protein OS=Saccharomyces cerevisiae (strain AWRI1631) OX=545124 GN=AWRI1631_142630 PE=3 SV=1;>tr|C7GLU3|C7GLU3_YEAS2 Arp5p OS=Saccharomyces cerevisiae (strain JAY291) OX=574961 GN=ARP5 PE=3 SV=1;>tr|C8ZGG9|C8ZGG9_YEAS8 Arp5p OS=Saccharomyces cerevisiae (strain Lalvin EC1118 / Prise de mousse) OX=643680 GN=EC1118_1N9_3114g PE=3 SV=1;>tr|G2WM45|G2WM45_YEASK K7_Arp5p OS=Saccharomyces cerevisiae (strain Kyokai no. 7 / NBRC 101557) OX=721032 GN=K7_ARP5 PE=3 SV=1;>tr|N1NXK3|N1NXK3_YEASC Arp5p OS=Saccharomyces cerevisiae (strain CEN.PK113-7D) OX=889517 GN=CENPK1137D_2620 PE=3 SV=1;>sp|P53946|ARP5_YEAST Actin-related protein 5 OS=Saccharomyces cerevisiae (strain ATCC 204508 / S288c) OX=559292 GN=ARP5 PE=1 SV=1	100	NFTFVGNDTLLDQAVR	FALSE	78;78;78;78;78;78;78;78	_NFTFVGNDTLLDQAVR_.2	206.48365783691406	336.7791442871094	205.43804931640625	313.44580078125
0.00030864197530864197	A6ZS20;B3LNR9;B5VQY4;C7GLU3;C8ZGG9;G2WM45;N1NXK3;P53946	ARP5;SCRG_03195;AWRI1631_142630;ARP5;EC1118_1N9_3114g;K7_ARP5;CENPK1137D_2620;ARP5	Saccharomyces cerevisiae (strain YJM789);Saccharomyces cerevisiae (strain RM11-1a);Saccharomyces cerevisiae (strain AWRI1631);Saccharomyces cerevisiae (strain JAY291);Saccharomyces cerevisiae (strain Lalvin EC1118 / Prise de mousse);Saccharomyces cerevisiae (strain Kyokai no. 7 / NBRC 101557);Saccharomyces cerevisiae (strain CEN.PK113-7D);Saccharomyces cerevisiae (strain ATCC 204508 / S288c)	Actin-related protein;Actin-related protein 5;YNL059Cp-like protein;Arp5p;Arp5p;K7_Arp5p;Arp5p;Actin-related protein 5	A6ZS20_YEAS7;B3LNR9_YEAS1;B5VQY4_YEAS6;C7GLU3_YEAS2;C8ZGG9_YEAS8;G2WM45_YEASK;N1NXK3_YEASC;ARP5_YEAST	Saccharomyces cerevisiae	>tr|A6ZS20|A6ZS20_YEAS7 Actin-related protein OS=Saccharomyces cerevisiae (strain YJM789) OX=307796 GN=ARP5 PE=3 SV=1;>tr|B3LNR9|B3LNR9_YEAS1 Actin-related protein 5 OS=Saccharomyces cerevisiae (strain RM11-1a) OX=285006 GN=SCRG_03195 PE=3 SV=1;>tr|B5VQY4|B5VQY4_YEAS6 YNL059Cp-like protein OS=Saccharomyces cerevisiae (strain AWRI1631) OX=545124 GN=AWRI1631_142630 PE=3 SV=1;>tr|C7GLU3|C7GLU3_YEAS2 Arp5p OS=Saccharomyces cerevisiae (strain JAY291) OX=574961 GN=ARP5 PE=3 SV=1;>tr|C8ZGG9|C8ZGG9_YEAS8 Arp5p OS=Saccharomyces cerevisiae (strain Lalvin EC1118 / Prise de mousse) OX=643680 GN=EC1118_1N9_3114g PE=3 SV=1;>tr|G2WM45|G2WM45_YEASK K7_Arp5p OS=Saccharomyces cerevisiae (strain Kyokai no. 7 / NBRC 101557) OX=721032 GN=K7_ARP5 PE=3 SV=1;>tr|N1NXK3|N1NXK3_YEASC Arp5p OS=Saccharomyces cerevisiae (strain CEN.PK113-7D) OX=889517 GN=CENPK1137D_2620 PE=3 SV=1;>sp|P53946|ARP5_YEAST Actin-related protein 5 OS=Saccharomyces cerevisiae (strain ATCC 204508 / S288c) OX=559292 GN=ARP5 PE=1 SV=1	100	QEEFEYFSK	FALSE	324;324;324;324;324;324;324;324	_QEEFEYFSK_.2	152.99766540527344	188.86422729492188	223.26609802246094	157.41970825195312
0.00030864197530864197	A6ZS20;B3LNR9;B5VQY4;C7GLU3;C8ZGG9;G2WM45;N1NXK3;P53946	ARP5;SCRG_03195;AWRI1631_142630;ARP5;EC1118_1N9_3114g;K7_ARP5;CENPK1137D_2620;ARP5	Saccharomyces cerevisiae (strain YJM789);Saccharomyces cerevisiae (strain RM11-1a);Saccharomyces cerevisiae (strain AWRI1631);Saccharomyces cerevisiae (strain JAY291);Saccharomyces cerevisiae (strain Lalvin EC1118 / Prise de mousse);Saccharomyces cerevisiae (strain Kyokai no. 7 / NBRC 101557);Saccharomyces cerevisiae (strain CEN.PK113-7D);Saccharomyces cerevisiae (strain ATCC 204508 / S288c)	Actin-related protein;Actin-related protein 5;YNL059Cp-like protein;Arp5p;Arp5p;K7_Arp5p;Arp5p;Actin-related protein 5	A6ZS20_YEAS7;B3LNR9_YEAS1;B5VQY4_YEAS6;C7GLU3_YEAS2;C8ZGG9_YEAS8;G2WM45_YEASK;N1NXK3_YEASC;ARP5_YEAST	Saccharomyces cerevisiae	>tr|A6ZS20|A6ZS20_YEAS7 Actin-related protein OS=Saccharomyces cerevisiae (strain YJM789) OX=307796 GN=ARP5 PE=3 SV=1;>tr|B3LNR9|B3LNR9_YEAS1 Actin-related protein 5 OS=Saccharomyces cerevisiae (strain RM11-1a) OX=285006 GN=SCRG_03195 PE=3 SV=1;>tr|B5VQY4|B5VQY4_YEAS6 YNL059Cp-like protein OS=Saccharomyces cerevisiae (strain AWRI1631) OX=545124 GN=AWRI1631_142630 PE=3 SV=1;>tr|C7GLU3|C7GLU3_YEAS2 Arp5p OS=Saccharomyces cerevisiae (strain JAY291) OX=574961 GN=ARP5 PE=3 SV=1;>tr|C8ZGG9|C8ZGG9_YEAS8 Arp5p OS=Saccharomyces cerevisiae (strain Lalvin EC1118 / Prise de mousse) OX=643680 GN=EC1118_1N9_3114g PE=3 SV=1;>tr|G2WM45|G2WM45_YEASK K7_Arp5p OS=Saccharomyces cerevisiae (strain Kyokai no. 7 / NBRC 101557) OX=721032 GN=K7_ARP5 PE=3 SV=1;>tr|N1NXK3|N1NXK3_YEASC Arp5p OS=Saccharomyces cerevisiae (strain CEN.PK113-7D) OX=889517 GN=CENPK1137D_2620 PE=3 SV=1;>sp|P53946|ARP5_YEAST Actin-related protein 5 OS=Saccharomyces cerevisiae (strain ATCC 204508 / S288c) OX=559292 GN=ARP5 PE=1 SV=1	100	YPYFPTK	FALSE	231;231;231;231;231;231;231;231	_YPYFPTK_.2	94.1304	131.2042694091797	92.0623550415039	129.1149139404297
0.00030864197530864197	A6ZS20;B3LNR9;B5VQY4;C7GLU3;C8ZGG9;G2WM45;N1NXK3;P53946	ARP5;SCRG_03195;AWRI1631_142630;ARP5;EC1118_1N9_3114g;K7_ARP5;CENPK1137D_2620;ARP5	Saccharomyces cerevisiae (strain YJM789);Saccharomyces cerevisiae (strain RM11-1a);Saccharomyces cerevisiae (strain AWRI1631);Saccharomyces cerevisiae (strain JAY291);Saccharomyces cerevisiae (strain Lalvin EC1118 / Prise de mousse);Saccharomyces cerevisiae (strain Kyokai no. 7 / NBRC 101557);Saccharomyces cerevisiae (strain CEN.PK113-7D);Saccharomyces cerevisiae (strain ATCC 204508 / S288c)	Actin-related protein;Actin-related protein 5;YNL059Cp-like protein;Arp5p;Arp5p;K7_Arp5p;Arp5p;Actin-related protein 5	A6ZS20_YEAS7;B3LNR9_YEAS1;B5VQY4_YEAS6;C7GLU3_YEAS2;C8ZGG9_YEAS8;G2WM45_YEASK;N1NXK3_YEASC;ARP5_YEAST	Saccharomyces cerevisiae	>tr|A6ZS20|A6ZS20_YEAS7 Actin-related protein OS=Saccharomyces cerevisiae (strain YJM789) OX=307796 GN=ARP5 PE=3 SV=1;>tr|B3LNR9|B3LNR9_YEAS1 Actin-related protein 5 OS=Saccharomyces cerevisiae (strain RM11-1a) OX=285006 GN=SCRG_03195 PE=3 SV=1;>tr|B5VQY4|B5VQY4_YEAS6 YNL059Cp-like protein OS=Saccharomyces cerevisiae (strain AWRI1631) OX=545124 GN=AWRI1631_142630 PE=3 SV=1;>tr|C7GLU3|C7GLU3_YEAS2 Arp5p OS=Saccharomyces cerevisiae (strain JAY291) OX=574961 GN=ARP5 PE=3 SV=1;>tr|C8ZGG9|C8ZGG9_YEAS8 Arp5p OS=Saccharomyces cerevisiae (strain Lalvin EC1118 / Prise de mousse) OX=643680 GN=EC1118_1N9_3114g PE=3 SV=1;>tr|G2WM45|G2WM45_YEASK K7_Arp5p OS=Saccharomyces cerevisiae (strain Kyokai no. 7 / NBRC 101557) OX=721032 GN=K7_ARP5 PE=3 SV=1;>tr|N1NXK3|N1NXK3_YEASC Arp5p OS=Saccharomyces cerevisiae (strain CEN.PK113-7D) OX=889517 GN=CENPK1137D_2620 PE=3 SV=1;>sp|P53946|ARP5_YEAST Actin-related protein 5 OS=Saccharomyces cerevisiae (strain ATCC 204508 / S288c) OX=559292 GN=ARP5 PE=1 SV=1	100	ETDLNGWIK	FALSE	454;454;454;454;454;454;454;454	_ETDLNGWIK_.2	113.18583679199219	116.67469787597656	110.61589050292969	108.35051727294922
0.00030864197530864197	A6ZS20;B3LNR9;B5VQY4;C7GLU3;C8ZGG9;G2WM45;N1NXK3;P53946	ARP5;SCRG_03195;AWRI1631_142630;ARP5;EC1118_1N9_3114g;K7_ARP5;CENPK1137D_2620;ARP5	Saccharomyces cerevisiae (strain YJM789);Saccharomyces cerevisiae (strain RM11-1a);Saccharomyces cerevisiae (strain AWRI1631);Saccharomyces cerevisiae (strain JAY291);Saccharomyces cerevisiae (strain Lalvin EC1118 / Prise de mousse);Saccharomyces cerevisiae (strain Kyokai no. 7 / NBRC 101557);Saccharomyces cerevisiae (strain CEN.PK113-7D);Saccharomyces cerevisiae (strain ATCC 204508 / S288c)	Actin-related protein;Actin-related protein 5;YNL059Cp-like protein;Arp5p;Arp5p;K7_Arp5p;Arp5p;Actin-related protein 5	A6ZS20_YEAS7;B3LNR9_YEAS1;B5VQY4_YEAS6;C7GLU3_YEAS2;C8ZGG9_YEAS8;G2WM45_YEASK;N1NXK3_YEASC;ARP5_YEAST	Saccharomyces cerevisiae	>tr|A6ZS20|A6ZS20_YEAS7 Actin-related protein OS=Saccharomyces cerevisiae (strain YJM789) OX=307796 GN=ARP5 PE=3 SV=1;>tr|B3LNR9|B3LNR9_YEAS1 Actin-related protein 5 OS=Saccharomyces cerevisiae (strain RM11-1a) OX=285006 GN=SCRG_03195 PE=3 SV=1;>tr|B5VQY4|B5VQY4_YEAS6 YNL059Cp-like protein OS=Saccharomyces cerevisiae (strain AWRI1631) OX=545124 GN=AWRI1631_142630 PE=3 SV=1;>tr|C7GLU3|C7GLU3_YEAS2 Arp5p OS=Saccharomyces cerevisiae (strain JAY291) OX=574961 GN=ARP5 PE=3 SV=1;>tr|C8ZGG9|C8ZGG9_YEAS8 Arp5p OS=Saccharomyces cerevisiae (strain Lalvin EC1118 / Prise de mousse) OX=643680 GN=EC1118_1N9_3114g PE=3 SV=1;>tr|G2WM45|G2WM45_YEASK K7_Arp5p OS=Saccharomyces cerevisiae (strain Kyokai no. 7 / NBRC 101557) OX=721032 GN=K7_ARP5 PE=3 SV=1;>tr|N1NXK3|N1NXK3_YEASC Arp5p OS=Saccharomyces cerevisiae (strain CEN.PK113-7D) OX=889517 GN=CENPK1137D_2620 PE=3 SV=1;>sp|P53946|ARP5_YEAST Actin-related protein 5 OS=Saccharomyces cerevisiae (strain ATCC 204508 / S288c) OX=559292 GN=ARP5 PE=1 SV=1	100	NYDEDIEK	FALSE	256;256;256;256;256;256;256;256	_NYDEDIEK_.2	60.159969329833984	107.02793884277344	85.43058776855469	97.5811
0.00030864197530864197	A6ZS20;B3LNR9;B5VQY4;C7GLU3;C8ZGG9;G2WM45;N1NXK3;P53946	ARP5;SCRG_03195;AWRI1631_142630;ARP5;EC1118_1N9_3114g;K7_ARP5;CENPK1137D_2620;ARP5	Saccharomyces cerevisiae (strain YJM789);Saccharomyces cerevisiae (strain RM11-1a);Saccharomyces cerevisiae (strain AWRI1631);Saccharomyces cerevisiae (strain JAY291);Saccharomyces cerevisiae (strain Lalvin EC1118 / Prise de mousse);Saccharomyces cerevisiae (strain Kyokai no. 7 / NBRC 101557);Saccharomyces cerevisiae (strain CEN.PK113-7D);Saccharomyces cerevisiae (strain ATCC 204508 / S288c)	Actin-related protein;Actin-related protein 5;YNL059Cp-like protein;Arp5p;Arp5p;K7_Arp5p;Arp5p;Actin-related protein 5	A6ZS20_YEAS7;B3LNR9_YEAS1;B5VQY4_YEAS6;C7GLU3_YEAS2;C8ZGG9_YEAS8;G2WM45_YEASK;N1NXK3_YEASC;ARP5_YEAST	Saccharomyces cerevisiae	>tr|A6ZS20|A6ZS20_YEAS7 Actin-related protein OS=Saccharomyces cerevisiae (strain YJM789) OX=307796 GN=ARP5 PE=3 SV=1;>tr|B3LNR9|B3LNR9_YEAS1 Actin-related protein 5 OS=Saccharomyces cerevisiae (strain RM11-1a) OX=285006 GN=SCRG_03195 PE=3 SV=1;>tr|B5VQY4|B5VQY4_YEAS6 YNL059Cp-like protein OS=Saccharomyces cerevisiae (strain AWRI1631) OX=545124 GN=AWRI1631_142630 PE=3 SV=1;>tr|C7GLU3|C7GLU3_YEAS2 Arp5p OS=Saccharomyces cerevisiae (strain JAY291) OX=574961 GN=ARP5 PE=3 SV=1;>tr|C8ZGG9|C8ZGG9_YEAS8 Arp5p OS=Saccharomyces cerevisiae (strain Lalvin EC1118 / Prise de mousse) OX=643680 GN=EC1118_1N9_3114g PE=3 SV=1;>tr|G2WM45|G2WM45_YEASK K7_Arp5p OS=Saccharomyces cerevisiae (strain Kyokai no. 7 / NBRC 101557) OX=721032 GN=K7_ARP5 PE=3 SV=1;>tr|N1NXK3|N1NXK3_YEASC Arp5p OS=Saccharomyces cerevisiae (strain CEN.PK113-7D) OX=889517 GN=CENPK1137D_2620 PE=3 SV=1;>sp|P53946|ARP5_YEAST Actin-related protein 5 OS=Saccharomyces cerevisiae (strain ATCC 204508 / S288c) OX=559292 GN=ARP5 PE=1 SV=1	100	EYEEYGPEYIK	FALSE	733;733;733;733;733;733;733;733	_EYEEYGPEYIK_.2	72.61097717285156	59.11100387573242	73.1143569946289	82.8723373413086
0.00030864197530864197	A6ZS20;B3LNR9;B5VQY4;C7GLU3;C8ZGG9;G2WM45;N1NXK3;P53946	ARP5;SCRG_03195;AWRI1631_142630;ARP5;EC1118_1N9_3114g;K7_ARP5;CENPK1137D_2620;ARP5	Saccharomyces cerevisiae (strain YJM789);Saccharomyces cerevisiae (strain RM11-1a);Saccharomyces cerevisiae (strain AWRI1631);Saccharomyces cerevisiae (strain JAY291);Saccharomyces cerevisiae (strain Lalvin EC1118 / Prise de mousse);Saccharomyces cerevisiae (strain Kyokai no. 7 / NBRC 101557);Saccharomyces cerevisiae (strain CEN.PK113-7D);Saccharomyces cerevisiae (strain ATCC 204508 / S288c)	Actin-related protein;Actin-related protein 5;YNL059Cp-like protein;Arp5p;Arp5p;K7_Arp5p;Arp5p;Actin-related protein 5	A6ZS20_YEAS7;B3LNR9_YEAS1;B5VQY4_YEAS6;C7GLU3_YEAS2;C8ZGG9_YEAS8;G2WM45_YEASK;N1NXK3_YEASC;ARP5_YEAST	Saccharomyces cerevisiae	>tr|A6ZS20|A6ZS20_YEAS7 Actin-related protein OS=Saccharomyces cerevisiae (strain YJM789) OX=307796 GN=ARP5 PE=3 SV=1;>tr|B3LNR9|B3LNR9_YEAS1 Actin-related protein 5 OS=Saccharomyces cerevisiae (strain RM11-1a) OX=285006 GN=SCRG_03195 PE=3 SV=1;>tr|B5VQY4|B5VQY4_YEAS6 YNL059Cp-like protein OS=Saccharomyces cerevisiae (strain AWRI1631) OX=545124 GN=AWRI1631_142630 PE=3 SV=1;>tr|C7GLU3|C7GLU3_YEAS2 Arp5p OS=Saccharomyces cerevisiae (strain JAY291) OX=574961 GN=ARP5 PE=3 SV=1;>tr|C8ZGG9|C8ZGG9_YEAS8 Arp5p OS=Saccharomyces cerevisiae (strain Lalvin EC1118 / Prise de mousse) OX=643680 GN=EC1118_1N9_3114g PE=3 SV=1;>tr|G2WM45|G2WM45_YEASK K7_Arp5p OS=Saccharomyces cerevisiae (strain Kyokai no. 7 / NBRC 101557) OX=721032 GN=K7_ARP5 PE=3 SV=1;>tr|N1NXK3|N1NXK3_YEASC Arp5p OS=Saccharomyces cerevisiae (strain CEN.PK113-7D) OX=889517 GN=CENPK1137D_2620 PE=3 SV=1;>sp|P53946|ARP5_YEAST Actin-related protein 5 OS=Saccharomyces cerevisiae (strain ATCC 204508 / S288c) OX=559292 GN=ARP5 PE=1 SV=1	100	VRDQLIDEPK	FALSE	333;333;333;333;333;333;333;333	_VRDQLIDEPK_.2	83.30020904541016	81.79248809814453	21.836719512939453	88.38388061523438
0.00030864197530864197	A6ZS20;B3LNR9;B5VQY4;C7GLU3;C8ZGG9;G2WM45;N1NXK3;P53946	ARP5;SCRG_03195;AWRI1631_142630;ARP5;EC1118_1N9_3114g;K7_ARP5;CENPK1137D_2620;ARP5	Saccharomyces cerevisiae (strain YJM789);Saccharomyces cerevisiae (strain RM11-1a);Saccharomyces cerevisiae (strain AWRI1631);Saccharomyces cerevisiae (strain JAY291);Saccharomyces cerevisiae (strain Lalvin EC1118 / Prise de mousse);Saccharomyces cerevisiae (strain Kyokai no. 7 / NBRC 101557);Saccharomyces cerevisiae (strain CEN.PK113-7D);Saccharomyces cerevisiae (strain ATCC 204508 / S288c)	Actin-related protein;Actin-related protein 5;YNL059Cp-like protein;Arp5p;Arp5p;K7_Arp5p;Arp5p;Actin-related protein 5	A6ZS20_YEAS7;B3LNR9_YEAS1;B5VQY4_YEAS6;C7GLU3_YEAS2;C8ZGG9_YEAS8;G2WM45_YEASK;N1NXK3_YEASC;ARP5_YEAST	Saccharomyces cerevisiae	>tr|A6ZS20|A6ZS20_YEAS7 Actin-related protein OS=Saccharomyces cerevisiae (strain YJM789) OX=307796 GN=ARP5 PE=3 SV=1;>tr|B3LNR9|B3LNR9_YEAS1 Actin-related protein 5 OS=Saccharomyces cerevisiae (strain RM11-1a) OX=285006 GN=SCRG_03195 PE=3 SV=1;>tr|B5VQY4|B5VQY4_YEAS6 YNL059Cp-like protein OS=Saccharomyces cerevisiae (strain AWRI1631) OX=545124 GN=AWRI1631_142630 PE=3 SV=1;>tr|C7GLU3|C7GLU3_YEAS2 Arp5p OS=Saccharomyces cerevisiae (strain JAY291) OX=574961 GN=ARP5 PE=3 SV=1;>tr|C8ZGG9|C8ZGG9_YEAS8 Arp5p OS=Saccharomyces cerevisiae (strain Lalvin EC1118 / Prise de mousse) OX=643680 GN=EC1118_1N9_3114g PE=3 SV=1;>tr|G2WM45|G2WM45_YEASK K7_Arp5p OS=Saccharomyces cerevisiae (strain Kyokai no. 7 / NBRC 101557) OX=721032 GN=K7_ARP5 PE=3 SV=1;>tr|N1NXK3|N1NXK3_YEASC Arp5p OS=Saccharomyces cerevisiae (strain CEN.PK113-7D) OX=889517 GN=CENPK1137D_2620 PE=3 SV=1;>sp|P53946|ARP5_YEAST Actin-related protein 5 OS=Saccharomyces cerevisiae (strain ATCC 204508 / S288c) OX=559292 GN=ARP5 PE=1 SV=1	100	LSQTSIDMVNNVLITGGNAK	FALSE	657;657;657;657;657;657;657;657	_LSQTSIDMVNNVLITGGNAK_.2	60.00284957885742	104.50800323486328	30.779603958129883	52.49868392944336
0.00030864197530864197	A6ZS20;B3LNR9;B5VQY4;C7GLU3;C8ZGG9;G2WM45;N1NXK3;P53946	ARP5;SCRG_03195;AWRI1631_142630;ARP5;EC1118_1N9_3114g;K7_ARP5;CENPK1137D_2620;ARP5	Saccharomyces cerevisiae (strain YJM789);Saccharomyces cerevisiae (strain RM11-1a);Saccharomyces cerevisiae (strain AWRI1631);Saccharomyces cerevisiae (strain JAY291);Saccharomyces cerevisiae (strain Lalvin EC1118 / Prise de mousse);Saccharomyces cerevisiae (strain Kyokai no. 7 / NBRC 101557);Saccharomyces cerevisiae (strain CEN.PK113-7D);Saccharomyces cerevisiae (strain ATCC 204508 / S288c)	Actin-related protein;Actin-related protein 5;YNL059Cp-like protein;Arp5p;Arp5p;K7_Arp5p;Arp5p;Actin-related protein 5	A6ZS20_YEAS7;B3LNR9_YEAS1;B5VQY4_YEAS6;C7GLU3_YEAS2;C8ZGG9_YEAS8;G2WM45_YEASK;N1NXK3_YEASC;ARP5_YEAST	Saccharomyces cerevisiae	>tr|A6ZS20|A6ZS20_YEAS7 Actin-related protein OS=Saccharomyces cerevisiae (strain YJM789) OX=307796 GN=ARP5 PE=3 SV=1;>tr|B3LNR9|B3LNR9_YEAS1 Actin-related protein 5 OS=Saccharomyces cerevisiae (strain RM11-1a) OX=285006 GN=SCRG_03195 PE=3 SV=1;>tr|B5VQY4|B5VQY4_YEAS6 YNL059Cp-like protein OS=Saccharomyces cerevisiae (strain AWRI1631) OX=545124 GN=AWRI1631_142630 PE=3 SV=1;>tr|C7GLU3|C7GLU3_YEAS2 Arp5p OS=Saccharomyces cerevisiae (strain JAY291) OX=574961 GN=ARP5 PE=3 SV=1;>tr|C8ZGG9|C8ZGG9_YEAS8 Arp5p OS=Saccharomyces cerevisiae (strain Lalvin EC1118 / Prise de mousse) OX=643680 GN=EC1118_1N9_3114g PE=3 SV=1;>tr|G2WM45|G2WM45_YEASK K7_Arp5p OS=Saccharomyces cerevisiae (strain Kyokai no. 7 / NBRC 101557) OX=721032 GN=K7_ARP5 PE=3 SV=1;>tr|N1NXK3|N1NXK3_YEASC Arp5p OS=Saccharomyces cerevisiae (strain CEN.PK113-7D) OX=889517 GN=CENPK1137D_2620 PE=3 SV=1;>sp|P53946|ARP5_YEAST Actin-related protein 5 OS=Saccharomyces cerevisiae (strain ATCC 204508 / S288c) OX=559292 GN=ARP5 PE=1 SV=1	100	AGFVNHATPTHIFPNALTK	FALSE	51;51;51;51;51;51;51;51	_AGFVNHATPTHIFPNALTK_.3	39.28695297241211	92.59495544433594	5.378424167633057	71.71691131591797
0.00030864197530864197	A6ZS20;B3LNR9;B5VQY4;C7GLU3;C8ZGG9;G2WM45;N1NXK3;P53946	ARP5;SCRG_03195;AWRI1631_142630;ARP5;EC1118_1N9_3114g;K7_ARP5;CENPK1137D_2620;ARP5	Saccharomyces cerevisiae (strain YJM789);Saccharomyces cerevisiae (strain RM11-1a);Saccharomyces cerevisiae (strain AWRI1631);Saccharomyces cerevisiae (strain JAY291);Saccharomyces cerevisiae (strain Lalvin EC1118 / Prise de mousse);Saccharomyces cerevisiae (strain Kyokai no. 7 / NBRC 101557);Saccharomyces cerevisiae (strain CEN.PK113-7D);Saccharomyces cerevisiae (strain ATCC 204508 / S288c)	Actin-related protein;Actin-related protein 5;YNL059Cp-like protein;Arp5p;Arp5p;K7_Arp5p;Arp5p;Actin-related protein 5	A6ZS20_YEAS7;B3LNR9_YEAS1;B5VQY4_YEAS6;C7GLU3_YEAS2;C8ZGG9_YEAS8;G2WM45_YEASK;N1NXK3_YEASC;ARP5_YEAST	Saccharomyces cerevisiae	>tr|A6ZS20|A6ZS20_YEAS7 Actin-related protein OS=Saccharomyces cerevisiae (strain YJM789) OX=307796 GN=ARP5 PE=3 SV=1;>tr|B3LNR9|B3LNR9_YEAS1 Actin-related protein 5 OS=Saccharomyces cerevisiae (strain RM11-1a) OX=285006 GN=SCRG_03195 PE=3 SV=1;>tr|B5VQY4|B5VQY4_YEAS6 YNL059Cp-like protein OS=Saccharomyces cerevisiae (strain AWRI1631) OX=545124 GN=AWRI1631_142630 PE=3 SV=1;>tr|C7GLU3|C7GLU3_YEAS2 Arp5p OS=Saccharomyces cerevisiae (strain JAY291) OX=574961 GN=ARP5 PE=3 SV=1;>tr|C8ZGG9|C8ZGG9_YEAS8 Arp5p OS=Saccharomyces cerevisiae (strain Lalvin EC1118 / Prise de mousse) OX=643680 GN=EC1118_1N9_3114g PE=3 SV=1;>tr|G2WM45|G2WM45_YEASK K7_Arp5p OS=Saccharomyces cerevisiae (strain Kyokai no. 7 / NBRC 101557) OX=721032 GN=K7_ARP5 PE=3 SV=1;>tr|N1NXK3|N1NXK3_YEASC Arp5p OS=Saccharomyces cerevisiae (strain CEN.PK113-7D) OX=889517 GN=CENPK1137D_2620 PE=3 SV=1;>sp|P53946|ARP5_YEAST Actin-related protein 5 OS=Saccharomyces cerevisiae (strain ATCC 204508 / S288c) OX=559292 GN=ARP5 PE=1 SV=1	100	AGFVNHATPTHIFPNALTK	FALSE	51;51;51;51;51;51;51;51	_AGFVNHATPTHIFPNALTK_.4	2.539693593978882	16.040485382080078	6.092385768890381	11.466558456420898
0.00030864197530864197	A6ZS20;B3LNR9;B5VQY4;C7GLU3;C8ZGG9;G2WM45;N1NXK3;P53946	ARP5;SCRG_03195;AWRI1631_142630;ARP5;EC1118_1N9_3114g;K7_ARP5;CENPK1137D_2620;ARP5	Saccharomyces cerevisiae (strain YJM789);Saccharomyces cerevisiae (strain RM11-1a);Saccharomyces cerevisiae (strain AWRI1631);Saccharomyces cerevisiae (strain JAY291);Saccharomyces cerevisiae (strain Lalvin EC1118 / Prise de mousse);Saccharomyces cerevisiae (strain Kyokai no. 7 / NBRC 101557);Saccharomyces cerevisiae (strain CEN.PK113-7D);Saccharomyces cerevisiae (strain ATCC 204508 / S288c)	Actin-related protein;Actin-related protein 5;YNL059Cp-like protein;Arp5p;Arp5p;K7_Arp5p;Arp5p;Actin-related protein 5	A6ZS20_YEAS7;B3LNR9_YEAS1;B5VQY4_YEAS6;C7GLU3_YEAS2;C8ZGG9_YEAS8;G2WM45_YEASK;N1NXK3_YEASC;ARP5_YEAST	Saccharomyces cerevisiae	>tr|A6ZS20|A6ZS20_YEAS7 Actin-related protein OS=Saccharomyces cerevisiae (strain YJM789) OX=307796 GN=ARP5 PE=3 SV=1;>tr|B3LNR9|B3LNR9_YEAS1 Actin-related protein 5 OS=Saccharomyces cerevisiae (strain RM11-1a) OX=285006 GN=SCRG_03195 PE=3 SV=1;>tr|B5VQY4|B5VQY4_YEAS6 YNL059Cp-like protein OS=Saccharomyces cerevisiae (strain AWRI1631) OX=545124 GN=AWRI1631_142630 PE=3 SV=1;>tr|C7GLU3|C7GLU3_YEAS2 Arp5p OS=Saccharomyces cerevisiae (strain JAY291) OX=574961 GN=ARP5 PE=3 SV=1;>tr|C8ZGG9|C8ZGG9_YEAS8 Arp5p OS=Saccharomyces cerevisiae (strain Lalvin EC1118 / Prise de mousse) OX=643680 GN=EC1118_1N9_3114g PE=3 SV=1;>tr|G2WM45|G2WM45_YEASK K7_Arp5p OS=Saccharomyces cerevisiae (strain Kyokai no. 7 / NBRC 101557) OX=721032 GN=K7_ARP5 PE=3 SV=1;>tr|N1NXK3|N1NXK3_YEASC Arp5p OS=Saccharomyces cerevisiae (strain CEN.PK113-7D) OX=889517 GN=CENPK1137D_2620 PE=3 SV=1;>sp|P53946|ARP5_YEAST Actin-related protein 5 OS=Saccharomyces cerevisiae (strain ATCC 204508 / S288c) OX=559292 GN=ARP5 PE=1 SV=1	100	KEYEEYGPEYIK	FALSE	732;732;732;732;732;732;732;732	_KEYEEYGPEYIK_.2	15.477806091308594	24.09906578063965	22.8845272064209	34.18134689331055
0.00030864197530864197	A6ZS20;B3LNR9;B5VQY4;C7GLU3;C8ZGG9;G2WM45;N1NXK3;P53946	ARP5;SCRG_03195;AWRI1631_142630;ARP5;EC1118_1N9_3114g;K7_ARP5;CENPK1137D_2620;ARP5	Saccharomyces cerevisiae (strain YJM789);Saccharomyces cerevisiae (strain RM11-1a);Saccharomyces cerevisiae (strain AWRI1631);Saccharomyces cerevisiae (strain JAY291);Saccharomyces cerevisiae (strain Lalvin EC1118 / Prise de mousse);Saccharomyces cerevisiae (strain Kyokai no. 7 / NBRC 101557);Saccharomyces cerevisiae (strain CEN.PK113-7D);Saccharomyces cerevisiae (strain ATCC 204508 / S288c)	Actin-related protein;Actin-related protein 5;YNL059Cp-like protein;Arp5p;Arp5p;K7_Arp5p;Arp5p;Actin-related protein 5	A6ZS20_YEAS7;B3LNR9_YEAS1;B5VQY4_YEAS6;C7GLU3_YEAS2;C8ZGG9_YEAS8;G2WM45_YEASK;N1NXK3_YEASC;ARP5_YEAST	Saccharomyces cerevisiae	>tr|A6ZS20|A6ZS20_YEAS7 Actin-related protein OS=Saccharomyces cerevisiae (strain YJM789) OX=307796 GN=ARP5 PE=3 SV=1;>tr|B3LNR9|B3LNR9_YEAS1 Actin-related protein 5 OS=Saccharomyces cerevisiae (strain RM11-1a) OX=285006 GN=SCRG_03195 PE=3 SV=1;>tr|B5VQY4|B5VQY4_YEAS6 YNL059Cp-like protein OS=Saccharomyces cerevisiae (strain AWRI1631) OX=545124 GN=AWRI1631_142630 PE=3 SV=1;>tr|C7GLU3|C7GLU3_YEAS2 Arp5p OS=Saccharomyces cerevisiae (strain JAY291) OX=574961 GN=ARP5 PE=3 SV=1;>tr|C8ZGG9|C8ZGG9_YEAS8 Arp5p OS=Saccharomyces cerevisiae (strain Lalvin EC1118 / Prise de mousse) OX=643680 GN=EC1118_1N9_3114g PE=3 SV=1;>tr|G2WM45|G2WM45_YEASK K7_Arp5p OS=Saccharomyces cerevisiae (strain Kyokai no. 7 / NBRC 101557) OX=721032 GN=K7_ARP5 PE=3 SV=1;>tr|N1NXK3|N1NXK3_YEASC Arp5p OS=Saccharomyces cerevisiae (strain CEN.PK113-7D) OX=889517 GN=CENPK1137D_2620 PE=3 SV=1;>sp|P53946|ARP5_YEAST Actin-related protein 5 OS=Saccharomyces cerevisiae (strain ATCC 204508 / S288c) OX=559292 GN=ARP5 PE=1 SV=1	100	PHDSENIHEQHQMHLNVER	FALSE	600;600;600;600;600;600;600;600	_PHDSENIHEQHQMHLNVER_.4	31.514223098754883	41.1739501953125	58.941864013671875	37.87357711791992
0.00030864197530864197	A6ZS20;B3LNR9;B5VQY4;C7GLU3;C8ZGG9;G2WM45;N1NXK3;P53946	ARP5;SCRG_03195;AWRI1631_142630;ARP5;EC1118_1N9_3114g;K7_ARP5;CENPK1137D_2620;ARP5	Saccharomyces cerevisiae (strain YJM789);Saccharomyces cerevisiae (strain RM11-1a);Saccharomyces cerevisiae (strain AWRI1631);Saccharomyces cerevisiae (strain JAY291);Saccharomyces cerevisiae (strain Lalvin EC1118 / Prise de mousse);Saccharomyces cerevisiae (strain Kyokai no. 7 / NBRC 101557);Saccharomyces cerevisiae (strain CEN.PK113-7D);Saccharomyces cerevisiae (strain ATCC 204508 / S288c)	Actin-related protein;Actin-related protein 5;YNL059Cp-like protein;Arp5p;Arp5p;K7_Arp5p;Arp5p;Actin-related protein 5	A6ZS20_YEAS7;B3LNR9_YEAS1;B5VQY4_YEAS6;C7GLU3_YEAS2;C8ZGG9_YEAS8;G2WM45_YEASK;N1NXK3_YEASC;ARP5_YEAST	Saccharomyces cerevisiae	>tr|A6ZS20|A6ZS20_YEAS7 Actin-related protein OS=Saccharomyces cerevisiae (strain YJM789) OX=307796 GN=ARP5 PE=3 SV=1;>tr|B3LNR9|B3LNR9_YEAS1 Actin-related protein 5 OS=Saccharomyces cerevisiae (strain RM11-1a) OX=285006 GN=SCRG_03195 PE=3 SV=1;>tr|B5VQY4|B5VQY4_YEAS6 YNL059Cp-like protein OS=Saccharomyces cerevisiae (strain AWRI1631) OX=545124 GN=AWRI1631_142630 PE=3 SV=1;>tr|C7GLU3|C7GLU3_YEAS2 Arp5p OS=Saccharomyces cerevisiae (strain JAY291) OX=574961 GN=ARP5 PE=3 SV=1;>tr|C8ZGG9|C8ZGG9_YEAS8 Arp5p OS=Saccharomyces cerevisiae (strain Lalvin EC1118 / Prise de mousse) OX=643680 GN=EC1118_1N9_3114g PE=3 SV=1;>tr|G2WM45|G2WM45_YEASK K7_Arp5p OS=Saccharomyces cerevisiae (strain Kyokai no. 7 / NBRC 101557) OX=721032 GN=K7_ARP5 PE=3 SV=1;>tr|N1NXK3|N1NXK3_YEASC Arp5p OS=Saccharomyces cerevisiae (strain CEN.PK113-7D) OX=889517 GN=CENPK1137D_2620 PE=3 SV=1;>sp|P53946|ARP5_YEAST Actin-related protein 5 OS=Saccharomyces cerevisiae (strain ATCC 204508 / S288c) OX=559292 GN=ARP5 PE=1 SV=1	100	QTPEPFDEQSAYNPQSPIAIDFGSSK	FALSE	23;23;23;23;23;23;23;23	_QTPEPFDEQSAYNPQSPIAIDFGSSK_.3	7.375358581542969	28.181049346923828	Filtered	14.330814361572266
0.00030864197530864197	A6ZS21;B3LNR8;B5VQY5;C7GLU4;C8ZGH0;E7KTL7;E7LZK9;E7NMC3;E7Q8M6;E7QK11;G2WM46;N1NWN1;P53947	SCY_4732;SCRG_03194;AWRI1631_142640;C1Q_01198;EC1118_1N9_3125g;QA23_4119;VIN13_4115;FOSTERSO_4058;FOSTERSB_4073;VL3_4134;K7_YNL058C;CENPK1137D_2621;YNL058C	Saccharomyces cerevisiae (strain YJM789);Saccharomyces cerevisiae (strain RM11-1a);Saccharomyces cerevisiae (strain AWRI1631);Saccharomyces cerevisiae (strain JAY291);Saccharomyces cerevisiae (strain Lalvin EC1118 / Prise de mousse);Saccharomyces cerevisiae (strain Lalvin QA23);Saccharomyces cerevisiae (strain VIN 13);Saccharomyces cerevisiae (strain FostersO);Saccharomyces cerevisiae (strain FostersB);Saccharomyces cerevisiae (strain Zymaflore VL3);Saccharomyces cerevisiae (strain Kyokai no. 7 / NBRC 101557);Saccharomyces cerevisiae (strain CEN.PK113-7D);Saccharomyces cerevisiae (strain ATCC 204508 / S288c)	Vacuolar membrane protein SCY_4732;Vacuolar membrane protein SCRG_03194;YNL058Cp-like protein (Fragment);Vacuolar membrane protein C1Q_01198;Vacuolar membrane protein EC1118_1N9_3125g;Vacuolar membrane protein QA23_4119;Vacuolar membrane protein VIN13_4115;Vacuolar membrane protein FOSTERSO_4058;Vacuolar membrane protein FOSTERSB_4073;Vacuolar membrane protein VL3_4134;K7_Ynl058cp;Vacuolar membrane protein;Vacuolar membrane protein YNL058C	YNF8_YEAS7;YNF8_YEAS1;B5VQY5_YEAS6;YNF8_YEAS2;YNF8_YEAS8;YNF8_YEASL;YNF8_YEASV;YNF8_YEASO;YNF8_YEASB;YNF8_YEASZ;G2WM46_YEASK;N1NWN1_YEASC;YNF8_YEAST	Saccharomyces cerevisiae	>sp|A6ZS21|YNF8_YEAS7 Vacuolar membrane protein SCY_4732 OS=Saccharomyces cerevisiae (strain YJM789) OX=307796 GN=SCY_4732 PE=3 SV=1;>sp|B3LNR8|YNF8_YEAS1 Vacuolar membrane protein SCRG_03194 OS=Saccharomyces cerevisiae (strain RM11-1a) OX=285006 GN=SCRG_03194 PE=3 SV=1;>tr|B5VQY5|B5VQY5_YEAS6 YNL058Cp-like protein (Fragment) OS=Saccharomyces cerevisiae (strain AWRI1631) OX=545124 GN=AWRI1631_142640 PE=4 SV=1;>sp|C7GLU4|YNF8_YEAS2 Vacuolar membrane protein C1Q_01198 OS=Saccharomyces cerevisiae (strain JAY291) OX=574961 GN=C1Q_01198 PE=3 SV=1;>sp|C8ZGH0|YNF8_YEAS8 Vacuolar membrane protein EC1118_1N9_3125g OS=Saccharomyces cerevisiae (strain Lalvin EC1118 / Prise de mousse) OX=643680 GN=EC1118_1N9_3125g PE=3 SV=1;>sp|E7KTL7|YNF8_YEASL Vacuolar membrane protein QA23_4119 OS=Saccharomyces cerevisiae (strain Lalvin QA23) OX=764098 GN=QA23_4119 PE=3 SV=1;>sp|E7LZK9|YNF8_YEASV Vacuolar membrane protein VIN13_4115 OS=Saccharomyces cerevisiae (strain VIN 13) OX=764099 GN=VIN13_4115 PE=3 SV=1;>sp|E7NMC3|YNF8_YEASO Vacuolar membrane protein FOSTERSO_4058 OS=Saccharomyces cerevisiae (strain FostersO) OX=764101 GN=FOSTERSO_4058 PE=3 SV=1;>sp|E7Q8M6|YNF8_YEASB Vacuolar membrane protein FOSTERSB_4073 OS=Saccharomyces cerevisiae (strain FostersB) OX=764102 GN=FOSTERSB_4073 PE=3 SV=1;>sp|E7QK11|YNF8_YEASZ Vacuolar membrane protein VL3_4134 OS=Saccharomyces cerevisiae (strain Zymaflore VL3) OX=764100 GN=VL3_4134 PE=3 SV=1;>tr|G2WM46|G2WM46_YEASK K7_Ynl058cp OS=Saccharomyces cerevisiae (strain Kyokai no. 7 / NBRC 101557) OX=721032 GN=K7_YNL058C PE=4 SV=1;>tr|N1NWN1|N1NWN1_YEASC Vacuolar membrane protein OS=Saccharomyces cerevisiae (strain CEN.PK113-7D) OX=889517 GN=CENPK1137D_2621 PE=4 SV=1;>sp|P53947|YNF8_YEAST Vacuolar membrane protein YNL058C OS=Saccharomyces cerevisiae (strain ATCC 204508 / S288c) OX=559292 GN=YNL058C PE=1 SV=1	100	NQSSLGLIPVASATSNTSSPK	FALSE	272;272;272;272;272;272;272;272;272;272;273;274;274	_NQSSLGLIPVASATSNTSSPK_.2	30.378398895263672	59.55768585205078	17.023317337036133	47.96707534790039
0.00030864197530864197	A6ZS21;B3LNR8;B5VQY5;C7GLU4;C8ZGH0;E7KTL7;E7LZK9;E7NMC3;E7Q8M6;E7QK11;G2WM46;N1NWN1;P53947	SCY_4732;SCRG_03194;AWRI1631_142640;C1Q_01198;EC1118_1N9_3125g;QA23_4119;VIN13_4115;FOSTERSO_4058;FOSTERSB_4073;VL3_4134;K7_YNL058C;CENPK1137D_2621;YNL058C	Saccharomyces cerevisiae (strain YJM789);Saccharomyces cerevisiae (strain RM11-1a);Saccharomyces cerevisiae (strain AWRI1631);Saccharomyces cerevisiae (strain JAY291);Saccharomyces cerevisiae (strain Lalvin EC1118 / Prise de mousse);Saccharomyces cerevisiae (strain Lalvin QA23);Saccharomyces cerevisiae (strain VIN 13);Saccharomyces cerevisiae (strain FostersO);Saccharomyces cerevisiae (strain FostersB);Saccharomyces cerevisiae (strain Zymaflore VL3);Saccharomyces cerevisiae (strain Kyokai no. 7 / NBRC 101557);Saccharomyces cerevisiae (strain CEN.PK113-7D);Saccharomyces cerevisiae (strain ATCC 204508 / S288c)	Vacuolar membrane protein SCY_4732;Vacuolar membrane protein SCRG_03194;YNL058Cp-like protein (Fragment);Vacuolar membrane protein C1Q_01198;Vacuolar membrane protein EC1118_1N9_3125g;Vacuolar membrane protein QA23_4119;Vacuolar membrane protein VIN13_4115;Vacuolar membrane protein FOSTERSO_4058;Vacuolar membrane protein FOSTERSB_4073;Vacuolar membrane protein VL3_4134;K7_Ynl058cp;Vacuolar membrane protein;Vacuolar membrane protein YNL058C	YNF8_YEAS7;YNF8_YEAS1;B5VQY5_YEAS6;YNF8_YEAS2;YNF8_YEAS8;YNF8_YEASL;YNF8_YEASV;YNF8_YEASO;YNF8_YEASB;YNF8_YEASZ;G2WM46_YEASK;N1NWN1_YEASC;YNF8_YEAST	Saccharomyces cerevisiae	>sp|A6ZS21|YNF8_YEAS7 Vacuolar membrane protein SCY_4732 OS=Saccharomyces cerevisiae (strain YJM789) OX=307796 GN=SCY_4732 PE=3 SV=1;>sp|B3LNR8|YNF8_YEAS1 Vacuolar membrane protein SCRG_03194 OS=Saccharomyces cerevisiae (strain RM11-1a) OX=285006 GN=SCRG_03194 PE=3 SV=1;>tr|B5VQY5|B5VQY5_YEAS6 YNL058Cp-like protein (Fragment) OS=Saccharomyces cerevisiae (strain AWRI1631) OX=545124 GN=AWRI1631_142640 PE=4 SV=1;>sp|C7GLU4|YNF8_YEAS2 Vacuolar membrane protein C1Q_01198 OS=Saccharomyces cerevisiae (strain JAY291) OX=574961 GN=C1Q_01198 PE=3 SV=1;>sp|C8ZGH0|YNF8_YEAS8 Vacuolar membrane protein EC1118_1N9_3125g OS=Saccharomyces cerevisiae (strain Lalvin EC1118 / Prise de mousse) OX=643680 GN=EC1118_1N9_3125g PE=3 SV=1;>sp|E7KTL7|YNF8_YEASL Vacuolar membrane protein QA23_4119 OS=Saccharomyces cerevisiae (strain Lalvin QA23) OX=764098 GN=QA23_4119 PE=3 SV=1;>sp|E7LZK9|YNF8_YEASV Vacuolar membrane protein VIN13_4115 OS=Saccharomyces cerevisiae (strain VIN 13) OX=764099 GN=VIN13_4115 PE=3 SV=1;>sp|E7NMC3|YNF8_YEASO Vacuolar membrane protein FOSTERSO_4058 OS=Saccharomyces cerevisiae (strain FostersO) OX=764101 GN=FOSTERSO_4058 PE=3 SV=1;>sp|E7Q8M6|YNF8_YEASB Vacuolar membrane protein FOSTERSB_4073 OS=Saccharomyces cerevisiae (strain FostersB) OX=764102 GN=FOSTERSB_4073 PE=3 SV=1;>sp|E7QK11|YNF8_YEASZ Vacuolar membrane protein VL3_4134 OS=Saccharomyces cerevisiae (strain Zymaflore VL3) OX=764100 GN=VL3_4134 PE=3 SV=1;>tr|G2WM46|G2WM46_YEASK K7_Ynl058cp OS=Saccharomyces cerevisiae (strain Kyokai no. 7 / NBRC 101557) OX=721032 GN=K7_YNL058C PE=4 SV=1;>tr|N1NWN1|N1NWN1_YEASC Vacuolar membrane protein OS=Saccharomyces cerevisiae (strain CEN.PK113-7D) OX=889517 GN=CENPK1137D_2621 PE=4 SV=1;>sp|P53947|YNF8_YEAST Vacuolar membrane protein YNL058C OS=Saccharomyces cerevisiae (strain ATCC 204508 / S288c) OX=559292 GN=YNL058C PE=1 SV=1	100	SLFISPTLQVSQYEK	FALSE	195;195;195;195;195;195;195;195;195;195;195;195;195	_SLFISPTLQVSQYEK_.2	19.394512176513672	42.35603332519531	28.75714874267578	40.599327087402344
0.00030864197530864197	A6ZS22;B3LNR7;B5VQY6;C7GLU5;C8ZGH2;G2WM47;N1P4I4;P53949	OCA2;SCRG_03193;AWRI1631_142650;OCA2;EC1118_1N9_3147g;K7_OCA2;CENPK1137D_2622;OCA2	Saccharomyces cerevisiae (strain YJM789);Saccharomyces cerevisiae (strain RM11-1a);Saccharomyces cerevisiae (strain AWRI1631);Saccharomyces cerevisiae (strain JAY291);Saccharomyces cerevisiae (strain Lalvin EC1118 / Prise de mousse);Saccharomyces cerevisiae (strain Kyokai no. 7 / NBRC 101557);Saccharomyces cerevisiae (strain CEN.PK113-7D);Saccharomyces cerevisiae (strain ATCC 204508 / S288c)	Oxidant-induced cell cycle arrest;Tyrosine-protein phosphatase domain-containing protein;YNL056Wp-like protein;Oca2p;Oca2p;K7_Oca2p;Oca2p;Tyrosine-protein phosphatase-like protein OCA2	A6ZS22_YEAS7;B3LNR7_YEAS1;B5VQY6_YEAS6;C7GLU5_YEAS2;C8ZGH2_YEAS8;G2WM47_YEASK;N1P4I4_YEASC;OCA2_YEAST	Saccharomyces cerevisiae	>tr|A6ZS22|A6ZS22_YEAS7 Oxidant-induced cell cycle arrest OS=Saccharomyces cerevisiae (strain YJM789) OX=307796 GN=OCA2 PE=3 SV=1;>tr|B3LNR7|B3LNR7_YEAS1 Tyrosine-protein phosphatase domain-containing protein OS=Saccharomyces cerevisiae (strain RM11-1a) OX=285006 GN=SCRG_03193 PE=3 SV=1;>tr|B5VQY6|B5VQY6_YEAS6 YNL056Wp-like protein OS=Saccharomyces cerevisiae (strain AWRI1631) OX=545124 GN=AWRI1631_142650 PE=3 SV=1;>tr|C7GLU5|C7GLU5_YEAS2 Oca2p OS=Saccharomyces cerevisiae (strain JAY291) OX=574961 GN=OCA2 PE=3 SV=1;>tr|C8ZGH2|C8ZGH2_YEAS8 Oca2p OS=Saccharomyces cerevisiae (strain Lalvin EC1118 / Prise de mousse) OX=643680 GN=EC1118_1N9_3147g PE=3 SV=1;>tr|G2WM47|G2WM47_YEASK K7_Oca2p OS=Saccharomyces cerevisiae (strain Kyokai no. 7 / NBRC 101557) OX=721032 GN=K7_OCA2 PE=3 SV=1;>tr|N1P4I4|N1P4I4_YEASC Oca2p OS=Saccharomyces cerevisiae (strain CEN.PK113-7D) OX=889517 GN=CENPK1137D_2622 PE=3 SV=1;>sp|P53949|OCA2_YEAST Tyrosine-protein phosphatase-like protein OCA2 OS=Saccharomyces cerevisiae (strain ATCC 204508 / S288c) OX=559292 GN=OCA2 PE=1 SV=1	100	VGVVVGIIR	FALSE	109;109;109;109;109;109;109;109	_VGVVVGIIR_.2	270.2965087890625	172.78683471679688	168.0486602783203	152.08485412597656
0.00030864197530864197	A6ZS22;B3LNR7;B5VQY6;C7GLU5;C8ZGH2;G2WM47;N1P4I4;P53949	OCA2;SCRG_03193;AWRI1631_142650;OCA2;EC1118_1N9_3147g;K7_OCA2;CENPK1137D_2622;OCA2	Saccharomyces cerevisiae (strain YJM789);Saccharomyces cerevisiae (strain RM11-1a);Saccharomyces cerevisiae (strain AWRI1631);Saccharomyces cerevisiae (strain JAY291);Saccharomyces cerevisiae (strain Lalvin EC1118 / Prise de mousse);Saccharomyces cerevisiae (strain Kyokai no. 7 / NBRC 101557);Saccharomyces cerevisiae (strain CEN.PK113-7D);Saccharomyces cerevisiae (strain ATCC 204508 / S288c)	Oxidant-induced cell cycle arrest;Tyrosine-protein phosphatase domain-containing protein;YNL056Wp-like protein;Oca2p;Oca2p;K7_Oca2p;Oca2p;Tyrosine-protein phosphatase-like protein OCA2	A6ZS22_YEAS7;B3LNR7_YEAS1;B5VQY6_YEAS6;C7GLU5_YEAS2;C8ZGH2_YEAS8;G2WM47_YEASK;N1P4I4_YEASC;OCA2_YEAST	Saccharomyces cerevisiae	>tr|A6ZS22|A6ZS22_YEAS7 Oxidant-induced cell cycle arrest OS=Saccharomyces cerevisiae (strain YJM789) OX=307796 GN=OCA2 PE=3 SV=1;>tr|B3LNR7|B3LNR7_YEAS1 Tyrosine-protein phosphatase domain-containing protein OS=Saccharomyces cerevisiae (strain RM11-1a) OX=285006 GN=SCRG_03193 PE=3 SV=1;>tr|B5VQY6|B5VQY6_YEAS6 YNL056Wp-like protein OS=Saccharomyces cerevisiae (strain AWRI1631) OX=545124 GN=AWRI1631_142650 PE=3 SV=1;>tr|C7GLU5|C7GLU5_YEAS2 Oca2p OS=Saccharomyces cerevisiae (strain JAY291) OX=574961 GN=OCA2 PE=3 SV=1;>tr|C8ZGH2|C8ZGH2_YEAS8 Oca2p OS=Saccharomyces cerevisiae (strain Lalvin EC1118 / Prise de mousse) OX=643680 GN=EC1118_1N9_3147g PE=3 SV=1;>tr|G2WM47|G2WM47_YEASK K7_Oca2p OS=Saccharomyces cerevisiae (strain Kyokai no. 7 / NBRC 101557) OX=721032 GN=K7_OCA2 PE=3 SV=1;>tr|N1P4I4|N1P4I4_YEASC Oca2p OS=Saccharomyces cerevisiae (strain CEN.PK113-7D) OX=889517 GN=CENPK1137D_2622 PE=3 SV=1;>sp|P53949|OCA2_YEAST Tyrosine-protein phosphatase-like protein OCA2 OS=Saccharomyces cerevisiae (strain ATCC 204508 / S288c) OX=559292 GN=OCA2 PE=1 SV=1	100	YIPPLNFSPVVSTDVSLYR	FALSE	3;3;3;3;3;3;3;3	_YIPPLNFSPVVSTDVSLYR_.2	13.713993072509766	30.09134292602539	35.490779876708984	34.397178649902344
0.00030864197530864197	A6ZS26;B3LNR3;C7GLU9;C8ZGH6;G2WM51;N1P4I7;P00424	COX5A;SCRG_03189;COX5A;EC1118_1N9_3191g;K7_COX5A;CENPK1137D_2627;COX5A	Saccharomyces cerevisiae (strain YJM789);Saccharomyces cerevisiae (strain RM11-1a);Saccharomyces cerevisiae (strain JAY291);Saccharomyces cerevisiae (strain Lalvin EC1118 / Prise de mousse);Saccharomyces cerevisiae (strain Kyokai no. 7 / NBRC 101557);Saccharomyces cerevisiae (strain CEN.PK113-7D);Saccharomyces cerevisiae (strain ATCC 204508 / S288c)	Cytochrome c oxidase subunit Va;Cytochrome c oxidase subunit Va;Cox5ap;Cox5ap;K7_Cox5ap;Cox5ap;Cytochrome c oxidase subunit 5A, mitochondrial	A6ZS26_YEAS7;B3LNR3_YEAS1;C7GLU9_YEAS2;C8ZGH6_YEAS8;G2WM51_YEASK;N1P4I7_YEASC;COX5A_YEAST	Saccharomyces cerevisiae	>tr|A6ZS26|A6ZS26_YEAS7 Cytochrome c oxidase subunit Va OS=Saccharomyces cerevisiae (strain YJM789) OX=307796 GN=COX5A PE=3 SV=1;>tr|B3LNR3|B3LNR3_YEAS1 Cytochrome c oxidase subunit Va OS=Saccharomyces cerevisiae (strain RM11-1a) OX=285006 GN=SCRG_03189 PE=3 SV=1;>tr|C7GLU9|C7GLU9_YEAS2 Cox5ap OS=Saccharomyces cerevisiae (strain JAY291) OX=574961 GN=COX5A PE=3 SV=1;>tr|C8ZGH6|C8ZGH6_YEAS8 Cox5ap OS=Saccharomyces cerevisiae (strain Lalvin EC1118 / Prise de mousse) OX=643680 GN=EC1118_1N9_3191g PE=3 SV=1;>tr|G2WM51|G2WM51_YEASK K7_Cox5ap OS=Saccharomyces cerevisiae (strain Kyokai no. 7 / NBRC 101557) OX=721032 GN=K7_COX5A PE=3 SV=1;>tr|N1P4I7|N1P4I7_YEASC Cox5ap OS=Saccharomyces cerevisiae (strain CEN.PK113-7D) OX=889517 GN=CENPK1137D_2627 PE=3 SV=1;>sp|P00424|COX5A_YEAST Cytochrome c oxidase subunit 5A, mitochondrial OS=Saccharomyces cerevisiae (strain ATCC 204508 / S288c) OX=559292 GN=COX5A PE=1 SV=1	100	NANPWGGYSQVQSK	FALSE	140;140;140;140;140;140;140	_NANPWGGYSQVQSK_.2	6326.33	4303.04638671875	7690.89	3774.877685546875
0.00030864197530864197	A6ZS26;B3LNR3;C7GLU9;C8ZGH6;G2WM51;N1P4I7;P00424	COX5A;SCRG_03189;COX5A;EC1118_1N9_3191g;K7_COX5A;CENPK1137D_2627;COX5A	Saccharomyces cerevisiae (strain YJM789);Saccharomyces cerevisiae (strain RM11-1a);Saccharomyces cerevisiae (strain JAY291);Saccharomyces cerevisiae (strain Lalvin EC1118 / Prise de mousse);Saccharomyces cerevisiae (strain Kyokai no. 7 / NBRC 101557);Saccharomyces cerevisiae (strain CEN.PK113-7D);Saccharomyces cerevisiae (strain ATCC 204508 / S288c)	Cytochrome c oxidase subunit Va;Cytochrome c oxidase subunit Va;Cox5ap;Cox5ap;K7_Cox5ap;Cox5ap;Cytochrome c oxidase subunit 5A, mitochondrial	A6ZS26_YEAS7;B3LNR3_YEAS1;C7GLU9_YEAS2;C8ZGH6_YEAS8;G2WM51_YEASK;N1P4I7_YEASC;COX5A_YEAST	Saccharomyces cerevisiae	>tr|A6ZS26|A6ZS26_YEAS7 Cytochrome c oxidase subunit Va OS=Saccharomyces cerevisiae (strain YJM789) OX=307796 GN=COX5A PE=3 SV=1;>tr|B3LNR3|B3LNR3_YEAS1 Cytochrome c oxidase subunit Va OS=Saccharomyces cerevisiae (strain RM11-1a) OX=285006 GN=SCRG_03189 PE=3 SV=1;>tr|C7GLU9|C7GLU9_YEAS2 Cox5ap OS=Saccharomyces cerevisiae (strain JAY291) OX=574961 GN=COX5A PE=3 SV=1;>tr|C8ZGH6|C8ZGH6_YEAS8 Cox5ap OS=Saccharomyces cerevisiae (strain Lalvin EC1118 / Prise de mousse) OX=643680 GN=EC1118_1N9_3191g PE=3 SV=1;>tr|G2WM51|G2WM51_YEASK K7_Cox5ap OS=Saccharomyces cerevisiae (strain Kyokai no. 7 / NBRC 101557) OX=721032 GN=K7_COX5A PE=3 SV=1;>tr|N1P4I7|N1P4I7_YEASC Cox5ap OS=Saccharomyces cerevisiae (strain CEN.PK113-7D) OX=889517 GN=CENPK1137D_2627 PE=3 SV=1;>sp|P00424|COX5A_YEAST Cytochrome c oxidase subunit 5A, mitochondrial OS=Saccharomyces cerevisiae (strain ATCC 204508 / S288c) OX=559292 GN=COX5A PE=1 SV=1	100	LPWAQLTEPEK	FALSE	59;59;59;59;59;59;59	_LPWAQLTEPEK_.2	3658.753173828125	2505.801025390625	5214.48291015625	3569.316162109375
0.00030864197530864197	A6ZS26;B3LNR3;C7GLU9;C8ZGH6;G2WM51;N1P4I7;P00424	COX5A;SCRG_03189;COX5A;EC1118_1N9_3191g;K7_COX5A;CENPK1137D_2627;COX5A	Saccharomyces cerevisiae (strain YJM789);Saccharomyces cerevisiae (strain RM11-1a);Saccharomyces cerevisiae (strain JAY291);Saccharomyces cerevisiae (strain Lalvin EC1118 / Prise de mousse);Saccharomyces cerevisiae (strain Kyokai no. 7 / NBRC 101557);Saccharomyces cerevisiae (strain CEN.PK113-7D);Saccharomyces cerevisiae (strain ATCC 204508 / S288c)	Cytochrome c oxidase subunit Va;Cytochrome c oxidase subunit Va;Cox5ap;Cox5ap;K7_Cox5ap;Cox5ap;Cytochrome c oxidase subunit 5A, mitochondrial	A6ZS26_YEAS7;B3LNR3_YEAS1;C7GLU9_YEAS2;C8ZGH6_YEAS8;G2WM51_YEASK;N1P4I7_YEASC;COX5A_YEAST	Saccharomyces cerevisiae	>tr|A6ZS26|A6ZS26_YEAS7 Cytochrome c oxidase subunit Va OS=Saccharomyces cerevisiae (strain YJM789) OX=307796 GN=COX5A PE=3 SV=1;>tr|B3LNR3|B3LNR3_YEAS1 Cytochrome c oxidase subunit Va OS=Saccharomyces cerevisiae (strain RM11-1a) OX=285006 GN=SCRG_03189 PE=3 SV=1;>tr|C7GLU9|C7GLU9_YEAS2 Cox5ap OS=Saccharomyces cerevisiae (strain JAY291) OX=574961 GN=COX5A PE=3 SV=1;>tr|C8ZGH6|C8ZGH6_YEAS8 Cox5ap OS=Saccharomyces cerevisiae (strain Lalvin EC1118 / Prise de mousse) OX=643680 GN=EC1118_1N9_3191g PE=3 SV=1;>tr|G2WM51|G2WM51_YEASK K7_Cox5ap OS=Saccharomyces cerevisiae (strain Kyokai no. 7 / NBRC 101557) OX=721032 GN=K7_COX5A PE=3 SV=1;>tr|N1P4I7|N1P4I7_YEASC Cox5ap OS=Saccharomyces cerevisiae (strain CEN.PK113-7D) OX=889517 GN=CENPK1137D_2627 PE=3 SV=1;>sp|P00424|COX5A_YEAST Cytochrome c oxidase subunit 5A, mitochondrial OS=Saccharomyces cerevisiae (strain ATCC 204508 / S288c) OX=559292 GN=COX5A PE=1 SV=1	100	QKLPWAQLTEPEK	FALSE	57;57;57;57;57;57;57	_QKLPWAQLTEPEK_.2	1255.6468505859375	946.1237182617188	1501.7603759765625	1530.137451171875
0.00030864197530864197	A6ZS26;B3LNR3;C7GLU9;C8ZGH6;G2WM51;N1P4I7;P00424	COX5A;SCRG_03189;COX5A;EC1118_1N9_3191g;K7_COX5A;CENPK1137D_2627;COX5A	Saccharomyces cerevisiae (strain YJM789);Saccharomyces cerevisiae (strain RM11-1a);Saccharomyces cerevisiae (strain JAY291);Saccharomyces cerevisiae (strain Lalvin EC1118 / Prise de mousse);Saccharomyces cerevisiae (strain Kyokai no. 7 / NBRC 101557);Saccharomyces cerevisiae (strain CEN.PK113-7D);Saccharomyces cerevisiae (strain ATCC 204508 / S288c)	Cytochrome c oxidase subunit Va;Cytochrome c oxidase subunit Va;Cox5ap;Cox5ap;K7_Cox5ap;Cox5ap;Cytochrome c oxidase subunit 5A, mitochondrial	A6ZS26_YEAS7;B3LNR3_YEAS1;C7GLU9_YEAS2;C8ZGH6_YEAS8;G2WM51_YEASK;N1P4I7_YEASC;COX5A_YEAST	Saccharomyces cerevisiae	>tr|A6ZS26|A6ZS26_YEAS7 Cytochrome c oxidase subunit Va OS=Saccharomyces cerevisiae (strain YJM789) OX=307796 GN=COX5A PE=3 SV=1;>tr|B3LNR3|B3LNR3_YEAS1 Cytochrome c oxidase subunit Va OS=Saccharomyces cerevisiae (strain RM11-1a) OX=285006 GN=SCRG_03189 PE=3 SV=1;>tr|C7GLU9|C7GLU9_YEAS2 Cox5ap OS=Saccharomyces cerevisiae (strain JAY291) OX=574961 GN=COX5A PE=3 SV=1;>tr|C8ZGH6|C8ZGH6_YEAS8 Cox5ap OS=Saccharomyces cerevisiae (strain Lalvin EC1118 / Prise de mousse) OX=643680 GN=EC1118_1N9_3191g PE=3 SV=1;>tr|G2WM51|G2WM51_YEASK K7_Cox5ap OS=Saccharomyces cerevisiae (strain Kyokai no. 7 / NBRC 101557) OX=721032 GN=K7_COX5A PE=3 SV=1;>tr|N1P4I7|N1P4I7_YEASC Cox5ap OS=Saccharomyces cerevisiae (strain CEN.PK113-7D) OX=889517 GN=CENPK1137D_2627 PE=3 SV=1;>sp|P00424|COX5A_YEAST Cytochrome c oxidase subunit 5A, mitochondrial OS=Saccharomyces cerevisiae (strain ATCC 204508 / S288c) OX=559292 GN=COX5A PE=1 SV=1	100	QKLPWAQLTEPEK	FALSE	57;57;57;57;57;57;57	_QKLPWAQLTEPEK_.3	504.8021240234375	176.10789489746094	502.1097717285156	489.0382385253906
0.00030864197530864197	A6ZS26;B3LNR3;C7GLU9;C8ZGH6;G2WM51;N1P4I7;P00424	COX5A;SCRG_03189;COX5A;EC1118_1N9_3191g;K7_COX5A;CENPK1137D_2627;COX5A	Saccharomyces cerevisiae (strain YJM789);Saccharomyces cerevisiae (strain RM11-1a);Saccharomyces cerevisiae (strain JAY291);Saccharomyces cerevisiae (strain Lalvin EC1118 / Prise de mousse);Saccharomyces cerevisiae (strain Kyokai no. 7 / NBRC 101557);Saccharomyces cerevisiae (strain CEN.PK113-7D);Saccharomyces cerevisiae (strain ATCC 204508 / S288c)	Cytochrome c oxidase subunit Va;Cytochrome c oxidase subunit Va;Cox5ap;Cox5ap;K7_Cox5ap;Cox5ap;Cytochrome c oxidase subunit 5A, mitochondrial	A6ZS26_YEAS7;B3LNR3_YEAS1;C7GLU9_YEAS2;C8ZGH6_YEAS8;G2WM51_YEASK;N1P4I7_YEASC;COX5A_YEAST	Saccharomyces cerevisiae	>tr|A6ZS26|A6ZS26_YEAS7 Cytochrome c oxidase subunit Va OS=Saccharomyces cerevisiae (strain YJM789) OX=307796 GN=COX5A PE=3 SV=1;>tr|B3LNR3|B3LNR3_YEAS1 Cytochrome c oxidase subunit Va OS=Saccharomyces cerevisiae (strain RM11-1a) OX=285006 GN=SCRG_03189 PE=3 SV=1;>tr|C7GLU9|C7GLU9_YEAS2 Cox5ap OS=Saccharomyces cerevisiae (strain JAY291) OX=574961 GN=COX5A PE=3 SV=1;>tr|C8ZGH6|C8ZGH6_YEAS8 Cox5ap OS=Saccharomyces cerevisiae (strain Lalvin EC1118 / Prise de mousse) OX=643680 GN=EC1118_1N9_3191g PE=3 SV=1;>tr|G2WM51|G2WM51_YEASK K7_Cox5ap OS=Saccharomyces cerevisiae (strain Kyokai no. 7 / NBRC 101557) OX=721032 GN=K7_COX5A PE=3 SV=1;>tr|N1P4I7|N1P4I7_YEASC Cox5ap OS=Saccharomyces cerevisiae (strain CEN.PK113-7D) OX=889517 GN=CENPK1137D_2627 PE=3 SV=1;>sp|P00424|COX5A_YEAST Cytochrome c oxidase subunit 5A, mitochondrial OS=Saccharomyces cerevisiae (strain ATCC 204508 / S288c) OX=559292 GN=COX5A PE=1 SV=1	100	QAVWYISYGEWGPR	FALSE	70;70;70;70;70;70;70	_QAVWYISYGEWGPR_.2	715.5881958007812	767.869873046875	1548.4534912109375	1206.5712890625
0.00030864197530864197	A6ZS26;B3LNR3;C7GLU9;C8ZGH6;G2WM51;N1P4I7;P00424	COX5A;SCRG_03189;COX5A;EC1118_1N9_3191g;K7_COX5A;CENPK1137D_2627;COX5A	Saccharomyces cerevisiae (strain YJM789);Saccharomyces cerevisiae (strain RM11-1a);Saccharomyces cerevisiae (strain JAY291);Saccharomyces cerevisiae (strain Lalvin EC1118 / Prise de mousse);Saccharomyces cerevisiae (strain Kyokai no. 7 / NBRC 101557);Saccharomyces cerevisiae (strain CEN.PK113-7D);Saccharomyces cerevisiae (strain ATCC 204508 / S288c)	Cytochrome c oxidase subunit Va;Cytochrome c oxidase subunit Va;Cox5ap;Cox5ap;K7_Cox5ap;Cox5ap;Cytochrome c oxidase subunit 5A, mitochondrial	A6ZS26_YEAS7;B3LNR3_YEAS1;C7GLU9_YEAS2;C8ZGH6_YEAS8;G2WM51_YEASK;N1P4I7_YEASC;COX5A_YEAST	Saccharomyces cerevisiae	>tr|A6ZS26|A6ZS26_YEAS7 Cytochrome c oxidase subunit Va OS=Saccharomyces cerevisiae (strain YJM789) OX=307796 GN=COX5A PE=3 SV=1;>tr|B3LNR3|B3LNR3_YEAS1 Cytochrome c oxidase subunit Va OS=Saccharomyces cerevisiae (strain RM11-1a) OX=285006 GN=SCRG_03189 PE=3 SV=1;>tr|C7GLU9|C7GLU9_YEAS2 Cox5ap OS=Saccharomyces cerevisiae (strain JAY291) OX=574961 GN=COX5A PE=3 SV=1;>tr|C8ZGH6|C8ZGH6_YEAS8 Cox5ap OS=Saccharomyces cerevisiae (strain Lalvin EC1118 / Prise de mousse) OX=643680 GN=EC1118_1N9_3191g PE=3 SV=1;>tr|G2WM51|G2WM51_YEASK K7_Cox5ap OS=Saccharomyces cerevisiae (strain Kyokai no. 7 / NBRC 101557) OX=721032 GN=K7_COX5A PE=3 SV=1;>tr|N1P4I7|N1P4I7_YEASC Cox5ap OS=Saccharomyces cerevisiae (strain CEN.PK113-7D) OX=889517 GN=CENPK1137D_2627 PE=3 SV=1;>sp|P00424|COX5A_YEAST Cytochrome c oxidase subunit 5A, mitochondrial OS=Saccharomyces cerevisiae (strain ATCC 204508 / S288c) OX=559292 GN=COX5A PE=1 SV=1	100	WENMPSTEQQDIVSK	FALSE	38;38;38;38;38;38;38	_WENMPSTEQQDIVSK_.2	578.8565673828125	688.0816040039062	405.779052734375	698.034912109375
0.00030864197530864197	A6ZS26;B3LNR3;C7GLU9;C8ZGH6;G2WM51;N1P4I7;P00424	COX5A;SCRG_03189;COX5A;EC1118_1N9_3191g;K7_COX5A;CENPK1137D_2627;COX5A	Saccharomyces cerevisiae (strain YJM789);Saccharomyces cerevisiae (strain RM11-1a);Saccharomyces cerevisiae (strain JAY291);Saccharomyces cerevisiae (strain Lalvin EC1118 / Prise de mousse);Saccharomyces cerevisiae (strain Kyokai no. 7 / NBRC 101557);Saccharomyces cerevisiae (strain CEN.PK113-7D);Saccharomyces cerevisiae (strain ATCC 204508 / S288c)	Cytochrome c oxidase subunit Va;Cytochrome c oxidase subunit Va;Cox5ap;Cox5ap;K7_Cox5ap;Cox5ap;Cytochrome c oxidase subunit 5A, mitochondrial	A6ZS26_YEAS7;B3LNR3_YEAS1;C7GLU9_YEAS2;C8ZGH6_YEAS8;G2WM51_YEASK;N1P4I7_YEASC;COX5A_YEAST	Saccharomyces cerevisiae	>tr|A6ZS26|A6ZS26_YEAS7 Cytochrome c oxidase subunit Va OS=Saccharomyces cerevisiae (strain YJM789) OX=307796 GN=COX5A PE=3 SV=1;>tr|B3LNR3|B3LNR3_YEAS1 Cytochrome c oxidase subunit Va OS=Saccharomyces cerevisiae (strain RM11-1a) OX=285006 GN=SCRG_03189 PE=3 SV=1;>tr|C7GLU9|C7GLU9_YEAS2 Cox5ap OS=Saccharomyces cerevisiae (strain JAY291) OX=574961 GN=COX5A PE=3 SV=1;>tr|C8ZGH6|C8ZGH6_YEAS8 Cox5ap OS=Saccharomyces cerevisiae (strain Lalvin EC1118 / Prise de mousse) OX=643680 GN=EC1118_1N9_3191g PE=3 SV=1;>tr|G2WM51|G2WM51_YEASK K7_Cox5ap OS=Saccharomyces cerevisiae (strain Kyokai no. 7 / NBRC 101557) OX=721032 GN=K7_COX5A PE=3 SV=1;>tr|N1P4I7|N1P4I7_YEASC Cox5ap OS=Saccharomyces cerevisiae (strain CEN.PK113-7D) OX=889517 GN=CENPK1137D_2627 PE=3 SV=1;>sp|P00424|COX5A_YEAST Cytochrome c oxidase subunit 5A, mitochondrial OS=Saccharomyces cerevisiae (strain ATCC 204508 / S288c) OX=559292 GN=COX5A PE=1 SV=1	100	WENMPSTEQQDIVSK	FALSE	38;38;38;38;38;38;38	_WENM[Oxidation (M)]PSTEQQDIVSK_.2	147.22789001464844	146.718017578125	228.5729217529297	175.42633056640625
0.00030864197530864197	A6ZS28;C8ZGH8;G2WM53;N1NZJ3;P53952	SCY_4739;EC1118_1N9_3213g;K7_YNL050C;CENPK1137D_2629;YNL050C	Saccharomyces cerevisiae (strain YJM789);Saccharomyces cerevisiae (strain Lalvin EC1118 / Prise de mousse);Saccharomyces cerevisiae (strain Kyokai no. 7 / NBRC 101557);Saccharomyces cerevisiae (strain CEN.PK113-7D);Saccharomyces cerevisiae (strain ATCC 204508 / S288c)	Conserved protein;EC1118_1N9_3213p;K7_Ynl050cp;Uncharacterized protein;Uncharacterized protein YNL050C	A6ZS28_YEAS7;C8ZGH8_YEAS8;G2WM53_YEASK;N1NZJ3_YEASC;YNF0_YEAST	Saccharomyces cerevisiae	>tr|A6ZS28|A6ZS28_YEAS7 Conserved protein OS=Saccharomyces cerevisiae (strain YJM789) OX=307796 GN=SCY_4739 PE=4 SV=1;>tr|C8ZGH8|C8ZGH8_YEAS8 EC1118_1N9_3213p OS=Saccharomyces cerevisiae (strain Lalvin EC1118 / Prise de mousse) OX=643680 GN=EC1118_1N9_3213g PE=4 SV=1;>tr|G2WM53|G2WM53_YEASK K7_Ynl050cp OS=Saccharomyces cerevisiae (strain Kyokai no. 7 / NBRC 101557) OX=721032 GN=K7_YNL050C PE=4 SV=1;>tr|N1NZJ3|N1NZJ3_YEASC Uncharacterized protein OS=Saccharomyces cerevisiae (strain CEN.PK113-7D) OX=889517 GN=CENPK1137D_2629 PE=4 SV=1;>sp|P53952|YNF0_YEAST Uncharacterized protein YNL050C OS=Saccharomyces cerevisiae (strain ATCC 204508 / S288c) OX=559292 GN=YNL050C PE=4 SV=1	100	ISLKEPEEEIINQERPK	FALSE	117;117;117;117;117	_ISLKEPEEEIINQERPK_.3	24.94786262512207	40.09884262084961	12.530313491821289	29.214948654174805
0.00030864197530864197	A6ZS28;C8ZGH8;G2WM53;N1NZJ3;P53952	SCY_4739;EC1118_1N9_3213g;K7_YNL050C;CENPK1137D_2629;YNL050C	Saccharomyces cerevisiae (strain YJM789);Saccharomyces cerevisiae (strain Lalvin EC1118 / Prise de mousse);Saccharomyces cerevisiae (strain Kyokai no. 7 / NBRC 101557);Saccharomyces cerevisiae (strain CEN.PK113-7D);Saccharomyces cerevisiae (strain ATCC 204508 / S288c)	Conserved protein;EC1118_1N9_3213p;K7_Ynl050cp;Uncharacterized protein;Uncharacterized protein YNL050C	A6ZS28_YEAS7;C8ZGH8_YEAS8;G2WM53_YEASK;N1NZJ3_YEASC;YNF0_YEAST	Saccharomyces cerevisiae	>tr|A6ZS28|A6ZS28_YEAS7 Conserved protein OS=Saccharomyces cerevisiae (strain YJM789) OX=307796 GN=SCY_4739 PE=4 SV=1;>tr|C8ZGH8|C8ZGH8_YEAS8 EC1118_1N9_3213p OS=Saccharomyces cerevisiae (strain Lalvin EC1118 / Prise de mousse) OX=643680 GN=EC1118_1N9_3213g PE=4 SV=1;>tr|G2WM53|G2WM53_YEASK K7_Ynl050cp OS=Saccharomyces cerevisiae (strain Kyokai no. 7 / NBRC 101557) OX=721032 GN=K7_YNL050C PE=4 SV=1;>tr|N1NZJ3|N1NZJ3_YEASC Uncharacterized protein OS=Saccharomyces cerevisiae (strain CEN.PK113-7D) OX=889517 GN=CENPK1137D_2629 PE=4 SV=1;>sp|P53952|YNF0_YEAST Uncharacterized protein YNL050C OS=Saccharomyces cerevisiae (strain ATCC 204508 / S288c) OX=559292 GN=YNL050C PE=4 SV=1	100	ISLKEPEEEIINQERPK	FALSE	117;117;117;117;117	_ISLKEPEEEIINQERPK_.4	17.380495071411133	32.12863540649414	34.946773529052734	14.318371772766113
0.00030864197530864197	A6ZS28;C8ZGH8;G2WM53;N1NZJ3;P53952	SCY_4739;EC1118_1N9_3213g;K7_YNL050C;CENPK1137D_2629;YNL050C	Saccharomyces cerevisiae (strain YJM789);Saccharomyces cerevisiae (strain Lalvin EC1118 / Prise de mousse);Saccharomyces cerevisiae (strain Kyokai no. 7 / NBRC 101557);Saccharomyces cerevisiae (strain CEN.PK113-7D);Saccharomyces cerevisiae (strain ATCC 204508 / S288c)	Conserved protein;EC1118_1N9_3213p;K7_Ynl050cp;Uncharacterized protein;Uncharacterized protein YNL050C	A6ZS28_YEAS7;C8ZGH8_YEAS8;G2WM53_YEASK;N1NZJ3_YEASC;YNF0_YEAST	Saccharomyces cerevisiae	>tr|A6ZS28|A6ZS28_YEAS7 Conserved protein OS=Saccharomyces cerevisiae (strain YJM789) OX=307796 GN=SCY_4739 PE=4 SV=1;>tr|C8ZGH8|C8ZGH8_YEAS8 EC1118_1N9_3213p OS=Saccharomyces cerevisiae (strain Lalvin EC1118 / Prise de mousse) OX=643680 GN=EC1118_1N9_3213g PE=4 SV=1;>tr|G2WM53|G2WM53_YEASK K7_Ynl050cp OS=Saccharomyces cerevisiae (strain Kyokai no. 7 / NBRC 101557) OX=721032 GN=K7_YNL050C PE=4 SV=1;>tr|N1NZJ3|N1NZJ3_YEASC Uncharacterized protein OS=Saccharomyces cerevisiae (strain CEN.PK113-7D) OX=889517 GN=CENPK1137D_2629 PE=4 SV=1;>sp|P53952|YNF0_YEAST Uncharacterized protein YNL050C OS=Saccharomyces cerevisiae (strain ATCC 204508 / S288c) OX=559292 GN=YNL050C PE=4 SV=1	100	DYYFASYSADQK	FALSE	134;134;134;134;134	_DYYFASYSADQK_.2	24.820100784301758	72.76651000976562	45.40300369262695	45.19200134277344
0.00030864197530864197	A6ZS28;C8ZGH8;G2WM53;N1NZJ3;P53952	SCY_4739;EC1118_1N9_3213g;K7_YNL050C;CENPK1137D_2629;YNL050C	Saccharomyces cerevisiae (strain YJM789);Saccharomyces cerevisiae (strain Lalvin EC1118 / Prise de mousse);Saccharomyces cerevisiae (strain Kyokai no. 7 / NBRC 101557);Saccharomyces cerevisiae (strain CEN.PK113-7D);Saccharomyces cerevisiae (strain ATCC 204508 / S288c)	Conserved protein;EC1118_1N9_3213p;K7_Ynl050cp;Uncharacterized protein;Uncharacterized protein YNL050C	A6ZS28_YEAS7;C8ZGH8_YEAS8;G2WM53_YEASK;N1NZJ3_YEASC;YNF0_YEAST	Saccharomyces cerevisiae	>tr|A6ZS28|A6ZS28_YEAS7 Conserved protein OS=Saccharomyces cerevisiae (strain YJM789) OX=307796 GN=SCY_4739 PE=4 SV=1;>tr|C8ZGH8|C8ZGH8_YEAS8 EC1118_1N9_3213p OS=Saccharomyces cerevisiae (strain Lalvin EC1118 / Prise de mousse) OX=643680 GN=EC1118_1N9_3213g PE=4 SV=1;>tr|G2WM53|G2WM53_YEASK K7_Ynl050cp OS=Saccharomyces cerevisiae (strain Kyokai no. 7 / NBRC 101557) OX=721032 GN=K7_YNL050C PE=4 SV=1;>tr|N1NZJ3|N1NZJ3_YEASC Uncharacterized protein OS=Saccharomyces cerevisiae (strain CEN.PK113-7D) OX=889517 GN=CENPK1137D_2629 PE=4 SV=1;>sp|P53952|YNF0_YEAST Uncharacterized protein YNL050C OS=Saccharomyces cerevisiae (strain ATCC 204508 / S288c) OX=559292 GN=YNL050C PE=4 SV=1	100	TDSSLDLK	FALSE	53;53;53;53;53	_TDSSLDLK_.2	57.815025329589844	117.4627914428711	75.38182067871094	Filtered
0.00030864197530864197	A6ZS28;C8ZGH8;G2WM53;N1NZJ3;P53952	SCY_4739;EC1118_1N9_3213g;K7_YNL050C;CENPK1137D_2629;YNL050C	Saccharomyces cerevisiae (strain YJM789);Saccharomyces cerevisiae (strain Lalvin EC1118 / Prise de mousse);Saccharomyces cerevisiae (strain Kyokai no. 7 / NBRC 101557);Saccharomyces cerevisiae (strain CEN.PK113-7D);Saccharomyces cerevisiae (strain ATCC 204508 / S288c)	Conserved protein;EC1118_1N9_3213p;K7_Ynl050cp;Uncharacterized protein;Uncharacterized protein YNL050C	A6ZS28_YEAS7;C8ZGH8_YEAS8;G2WM53_YEASK;N1NZJ3_YEASC;YNF0_YEAST	Saccharomyces cerevisiae	>tr|A6ZS28|A6ZS28_YEAS7 Conserved protein OS=Saccharomyces cerevisiae (strain YJM789) OX=307796 GN=SCY_4739 PE=4 SV=1;>tr|C8ZGH8|C8ZGH8_YEAS8 EC1118_1N9_3213p OS=Saccharomyces cerevisiae (strain Lalvin EC1118 / Prise de mousse) OX=643680 GN=EC1118_1N9_3213g PE=4 SV=1;>tr|G2WM53|G2WM53_YEASK K7_Ynl050cp OS=Saccharomyces cerevisiae (strain Kyokai no. 7 / NBRC 101557) OX=721032 GN=K7_YNL050C PE=4 SV=1;>tr|N1NZJ3|N1NZJ3_YEASC Uncharacterized protein OS=Saccharomyces cerevisiae (strain CEN.PK113-7D) OX=889517 GN=CENPK1137D_2629 PE=4 SV=1;>sp|P53952|YNF0_YEAST Uncharacterized protein YNL050C OS=Saccharomyces cerevisiae (strain ATCC 204508 / S288c) OX=559292 GN=YNL050C PE=4 SV=1	100	ILEDDLR	FALSE	165;165;165;165;165	_ILEDDLR_.2	37.06281280517578	47.04711151123047	Filtered	58.711849212646484
0.00030864197530864197	A6ZS28;C8ZGH8;G2WM53;N1NZJ3;P53952	SCY_4739;EC1118_1N9_3213g;K7_YNL050C;CENPK1137D_2629;YNL050C	Saccharomyces cerevisiae (strain YJM789);Saccharomyces cerevisiae (strain Lalvin EC1118 / Prise de mousse);Saccharomyces cerevisiae (strain Kyokai no. 7 / NBRC 101557);Saccharomyces cerevisiae (strain CEN.PK113-7D);Saccharomyces cerevisiae (strain ATCC 204508 / S288c)	Conserved protein;EC1118_1N9_3213p;K7_Ynl050cp;Uncharacterized protein;Uncharacterized protein YNL050C	A6ZS28_YEAS7;C8ZGH8_YEAS8;G2WM53_YEASK;N1NZJ3_YEASC;YNF0_YEAST	Saccharomyces cerevisiae	>tr|A6ZS28|A6ZS28_YEAS7 Conserved protein OS=Saccharomyces cerevisiae (strain YJM789) OX=307796 GN=SCY_4739 PE=4 SV=1;>tr|C8ZGH8|C8ZGH8_YEAS8 EC1118_1N9_3213p OS=Saccharomyces cerevisiae (strain Lalvin EC1118 / Prise de mousse) OX=643680 GN=EC1118_1N9_3213g PE=4 SV=1;>tr|G2WM53|G2WM53_YEASK K7_Ynl050cp OS=Saccharomyces cerevisiae (strain Kyokai no. 7 / NBRC 101557) OX=721032 GN=K7_YNL050C PE=4 SV=1;>tr|N1NZJ3|N1NZJ3_YEASC Uncharacterized protein OS=Saccharomyces cerevisiae (strain CEN.PK113-7D) OX=889517 GN=CENPK1137D_2629 PE=4 SV=1;>sp|P53952|YNF0_YEAST Uncharacterized protein YNL050C OS=Saccharomyces cerevisiae (strain ATCC 204508 / S288c) OX=559292 GN=YNL050C PE=4 SV=1	100	DLYNEGEGLGEDYDSNSSSK	FALSE	11;11;11;11;11	_DLYNEGEGLGEDYDSNSSSK_.2	5.172897815704346	11.8069429397583	Filtered	3.0082242488861084
0.004016064257028112	A6ZS30;B5VQZ2;C7GLV2;C8ZGI0;G2WM55;N1NWN8;P53954	ALG11;AWRI1631_142710;ALG11;EC1118_1N9_3235g;K7_ALG11;CENPK1137D_2631;ALG11	Saccharomyces cerevisiae (strain YJM789);Saccharomyces cerevisiae (strain AWRI1631);Saccharomyces cerevisiae (strain JAY291);Saccharomyces cerevisiae (strain Lalvin EC1118 / Prise de mousse);Saccharomyces cerevisiae (strain Kyokai no. 7 / NBRC 101557);Saccharomyces cerevisiae (strain CEN.PK113-7D);Saccharomyces cerevisiae (strain ATCC 204508 / S288c)	GDP-Man:Man(3)GlcNAc(2)-PP-Dol alpha-1,2-mannosyltransferase;GDP-Man:Man(3)GlcNAc(2)-PP-Dol alpha-1,2-mannosyltransferase;GDP-Man:Man(3)GlcNAc(2)-PP-Dol alpha-1,2-mannosyltransferase;GDP-Man:Man(3)GlcNAc(2)-PP-Dol alpha-1,2-mannosyltransferase;GDP-Man:Man(3)GlcNAc(2)-PP-Dol alpha-1,2-mannosyltransferase;GDP-Man:Man(3)GlcNAc(2)-PP-Dol alpha-1,2-mannosyltransferase;GDP-Man:Man(3)GlcNAc(2)-PP-Dol alpha-1,2-mannosyltransferase	A6ZS30_YEAS7;B5VQZ2_YEAS6;C7GLV2_YEAS2;C8ZGI0_YEAS8;G2WM55_YEASK;N1NWN8_YEASC;ALG11_YEAST	Saccharomyces cerevisiae	>tr|A6ZS30|A6ZS30_YEAS7 GDP-Man:Man(3)GlcNAc(2)-PP-Dol alpha-1,2-mannosyltransferase OS=Saccharomyces cerevisiae (strain YJM789) OX=307796 GN=ALG11 PE=3 SV=1;>tr|B5VQZ2|B5VQZ2_YEAS6 GDP-Man:Man(3)GlcNAc(2)-PP-Dol alpha-1,2-mannosyltransferase OS=Saccharomyces cerevisiae (strain AWRI1631) OX=545124 GN=AWRI1631_142710 PE=4 SV=1;>tr|C7GLV2|C7GLV2_YEAS2 GDP-Man:Man(3)GlcNAc(2)-PP-Dol alpha-1,2-mannosyltransferase OS=Saccharomyces cerevisiae (strain JAY291) OX=574961 GN=ALG11 PE=3 SV=1;>tr|C8ZGI0|C8ZGI0_YEAS8 GDP-Man:Man(3)GlcNAc(2)-PP-Dol alpha-1,2-mannosyltransferase OS=Saccharomyces cerevisiae (strain Lalvin EC1118 / Prise de mousse) OX=643680 GN=EC1118_1N9_3235g PE=3 SV=1;>tr|G2WM55|G2WM55_YEASK GDP-Man:Man(3)GlcNAc(2)-PP-Dol alpha-1,2-mannosyltransferase OS=Saccharomyces cerevisiae (strain Kyokai no. 7 / NBRC 101557) OX=721032 GN=K7_ALG11 PE=3 SV=1;>tr|N1NWN8|N1NWN8_YEASC GDP-Man:Man(3)GlcNAc(2)-PP-Dol alpha-1,2-mannosyltransferase OS=Saccharomyces cerevisiae (strain CEN.PK113-7D) OX=889517 GN=CENPK1137D_2631 PE=3 SV=1;>sp|P53954|ALG11_YEAST GDP-Man:Man(3)GlcNAc(2)-PP-Dol alpha-1,2-mannosyltransferase OS=Saccharomyces cerevisiae (strain ATCC 204508 / S288c) OX=559292 GN=ALG11 PE=1 SV=1	100	LLEEEERG	FALSE	541;371;541;541;541;541;541	_LLEEEERG_.2	129.10031127929688	98.33550262451172	136.7316131591797	90.25305938720703
0.004016064257028112	A6ZS30;B5VQZ2;C7GLV2;C8ZGI0;G2WM55;N1NWN8;P53954	ALG11;AWRI1631_142710;ALG11;EC1118_1N9_3235g;K7_ALG11;CENPK1137D_2631;ALG11	Saccharomyces cerevisiae (strain YJM789);Saccharomyces cerevisiae (strain AWRI1631);Saccharomyces cerevisiae (strain JAY291);Saccharomyces cerevisiae (strain Lalvin EC1118 / Prise de mousse);Saccharomyces cerevisiae (strain Kyokai no. 7 / NBRC 101557);Saccharomyces cerevisiae (strain CEN.PK113-7D);Saccharomyces cerevisiae (strain ATCC 204508 / S288c)	GDP-Man:Man(3)GlcNAc(2)-PP-Dol alpha-1,2-mannosyltransferase;GDP-Man:Man(3)GlcNAc(2)-PP-Dol alpha-1,2-mannosyltransferase;GDP-Man:Man(3)GlcNAc(2)-PP-Dol alpha-1,2-mannosyltransferase;GDP-Man:Man(3)GlcNAc(2)-PP-Dol alpha-1,2-mannosyltransferase;GDP-Man:Man(3)GlcNAc(2)-PP-Dol alpha-1,2-mannosyltransferase;GDP-Man:Man(3)GlcNAc(2)-PP-Dol alpha-1,2-mannosyltransferase;GDP-Man:Man(3)GlcNAc(2)-PP-Dol alpha-1,2-mannosyltransferase	A6ZS30_YEAS7;B5VQZ2_YEAS6;C7GLV2_YEAS2;C8ZGI0_YEAS8;G2WM55_YEASK;N1NWN8_YEASC;ALG11_YEAST	Saccharomyces cerevisiae	>tr|A6ZS30|A6ZS30_YEAS7 GDP-Man:Man(3)GlcNAc(2)-PP-Dol alpha-1,2-mannosyltransferase OS=Saccharomyces cerevisiae (strain YJM789) OX=307796 GN=ALG11 PE=3 SV=1;>tr|B5VQZ2|B5VQZ2_YEAS6 GDP-Man:Man(3)GlcNAc(2)-PP-Dol alpha-1,2-mannosyltransferase OS=Saccharomyces cerevisiae (strain AWRI1631) OX=545124 GN=AWRI1631_142710 PE=4 SV=1;>tr|C7GLV2|C7GLV2_YEAS2 GDP-Man:Man(3)GlcNAc(2)-PP-Dol alpha-1,2-mannosyltransferase OS=Saccharomyces cerevisiae (strain JAY291) OX=574961 GN=ALG11 PE=3 SV=1;>tr|C8ZGI0|C8ZGI0_YEAS8 GDP-Man:Man(3)GlcNAc(2)-PP-Dol alpha-1,2-mannosyltransferase OS=Saccharomyces cerevisiae (strain Lalvin EC1118 / Prise de mousse) OX=643680 GN=EC1118_1N9_3235g PE=3 SV=1;>tr|G2WM55|G2WM55_YEASK GDP-Man:Man(3)GlcNAc(2)-PP-Dol alpha-1,2-mannosyltransferase OS=Saccharomyces cerevisiae (strain Kyokai no. 7 / NBRC 101557) OX=721032 GN=K7_ALG11 PE=3 SV=1;>tr|N1NWN8|N1NWN8_YEASC GDP-Man:Man(3)GlcNAc(2)-PP-Dol alpha-1,2-mannosyltransferase OS=Saccharomyces cerevisiae (strain CEN.PK113-7D) OX=889517 GN=CENPK1137D_2631 PE=3 SV=1;>sp|P53954|ALG11_YEAST GDP-Man:Man(3)GlcNAc(2)-PP-Dol alpha-1,2-mannosyltransferase OS=Saccharomyces cerevisiae (strain ATCC 204508 / S288c) OX=559292 GN=ALG11 PE=1 SV=1	100	SLQDWSENVLK	FALSE	361;191;361;361;361;361;361	_SLQDWSENVLK_.2	65.19396209716797	22.1759090423584	41.559715270996094	27.30364990234375
0.004016064257028112	A6ZS30;B5VQZ2;C7GLV2;C8ZGI0;G2WM55;N1NWN8;P53954	ALG11;AWRI1631_142710;ALG11;EC1118_1N9_3235g;K7_ALG11;CENPK1137D_2631;ALG11	Saccharomyces cerevisiae (strain YJM789);Saccharomyces cerevisiae (strain AWRI1631);Saccharomyces cerevisiae (strain JAY291);Saccharomyces cerevisiae (strain Lalvin EC1118 / Prise de mousse);Saccharomyces cerevisiae (strain Kyokai no. 7 / NBRC 101557);Saccharomyces cerevisiae (strain CEN.PK113-7D);Saccharomyces cerevisiae (strain ATCC 204508 / S288c)	GDP-Man:Man(3)GlcNAc(2)-PP-Dol alpha-1,2-mannosyltransferase;GDP-Man:Man(3)GlcNAc(2)-PP-Dol alpha-1,2-mannosyltransferase;GDP-Man:Man(3)GlcNAc(2)-PP-Dol alpha-1,2-mannosyltransferase;GDP-Man:Man(3)GlcNAc(2)-PP-Dol alpha-1,2-mannosyltransferase;GDP-Man:Man(3)GlcNAc(2)-PP-Dol alpha-1,2-mannosyltransferase;GDP-Man:Man(3)GlcNAc(2)-PP-Dol alpha-1,2-mannosyltransferase;GDP-Man:Man(3)GlcNAc(2)-PP-Dol alpha-1,2-mannosyltransferase	A6ZS30_YEAS7;B5VQZ2_YEAS6;C7GLV2_YEAS2;C8ZGI0_YEAS8;G2WM55_YEASK;N1NWN8_YEASC;ALG11_YEAST	Saccharomyces cerevisiae	>tr|A6ZS30|A6ZS30_YEAS7 GDP-Man:Man(3)GlcNAc(2)-PP-Dol alpha-1,2-mannosyltransferase OS=Saccharomyces cerevisiae (strain YJM789) OX=307796 GN=ALG11 PE=3 SV=1;>tr|B5VQZ2|B5VQZ2_YEAS6 GDP-Man:Man(3)GlcNAc(2)-PP-Dol alpha-1,2-mannosyltransferase OS=Saccharomyces cerevisiae (strain AWRI1631) OX=545124 GN=AWRI1631_142710 PE=4 SV=1;>tr|C7GLV2|C7GLV2_YEAS2 GDP-Man:Man(3)GlcNAc(2)-PP-Dol alpha-1,2-mannosyltransferase OS=Saccharomyces cerevisiae (strain JAY291) OX=574961 GN=ALG11 PE=3 SV=1;>tr|C8ZGI0|C8ZGI0_YEAS8 GDP-Man:Man(3)GlcNAc(2)-PP-Dol alpha-1,2-mannosyltransferase OS=Saccharomyces cerevisiae (strain Lalvin EC1118 / Prise de mousse) OX=643680 GN=EC1118_1N9_3235g PE=3 SV=1;>tr|G2WM55|G2WM55_YEASK GDP-Man:Man(3)GlcNAc(2)-PP-Dol alpha-1,2-mannosyltransferase OS=Saccharomyces cerevisiae (strain Kyokai no. 7 / NBRC 101557) OX=721032 GN=K7_ALG11 PE=3 SV=1;>tr|N1NWN8|N1NWN8_YEASC GDP-Man:Man(3)GlcNAc(2)-PP-Dol alpha-1,2-mannosyltransferase OS=Saccharomyces cerevisiae (strain CEN.PK113-7D) OX=889517 GN=CENPK1137D_2631 PE=3 SV=1;>sp|P53954|ALG11_YEAST GDP-Man:Man(3)GlcNAc(2)-PP-Dol alpha-1,2-mannosyltransferase OS=Saccharomyces cerevisiae (strain ATCC 204508 / S288c) OX=559292 GN=ALG11 PE=1 SV=1	100	NLPFDKIEILLNK	FALSE	382;212;382;382;382;382;382	_NLPFDKIEILLNK_.2	12.793183326721191	Filtered	19.78156280517578	1.6919506788253784
0.004016064257028112	A6ZS30;B5VQZ2;C7GLV2;C8ZGI0;G2WM55;N1NWN8;P53954	ALG11;AWRI1631_142710;ALG11;EC1118_1N9_3235g;K7_ALG11;CENPK1137D_2631;ALG11	Saccharomyces cerevisiae (strain YJM789);Saccharomyces cerevisiae (strain AWRI1631);Saccharomyces cerevisiae (strain JAY291);Saccharomyces cerevisiae (strain Lalvin EC1118 / Prise de mousse);Saccharomyces cerevisiae (strain Kyokai no. 7 / NBRC 101557);Saccharomyces cerevisiae (strain CEN.PK113-7D);Saccharomyces cerevisiae (strain ATCC 204508 / S288c)	GDP-Man:Man(3)GlcNAc(2)-PP-Dol alpha-1,2-mannosyltransferase;GDP-Man:Man(3)GlcNAc(2)-PP-Dol alpha-1,2-mannosyltransferase;GDP-Man:Man(3)GlcNAc(2)-PP-Dol alpha-1,2-mannosyltransferase;GDP-Man:Man(3)GlcNAc(2)-PP-Dol alpha-1,2-mannosyltransferase;GDP-Man:Man(3)GlcNAc(2)-PP-Dol alpha-1,2-mannosyltransferase;GDP-Man:Man(3)GlcNAc(2)-PP-Dol alpha-1,2-mannosyltransferase;GDP-Man:Man(3)GlcNAc(2)-PP-Dol alpha-1,2-mannosyltransferase	A6ZS30_YEAS7;B5VQZ2_YEAS6;C7GLV2_YEAS2;C8ZGI0_YEAS8;G2WM55_YEASK;N1NWN8_YEASC;ALG11_YEAST	Saccharomyces cerevisiae	>tr|A6ZS30|A6ZS30_YEAS7 GDP-Man:Man(3)GlcNAc(2)-PP-Dol alpha-1,2-mannosyltransferase OS=Saccharomyces cerevisiae (strain YJM789) OX=307796 GN=ALG11 PE=3 SV=1;>tr|B5VQZ2|B5VQZ2_YEAS6 GDP-Man:Man(3)GlcNAc(2)-PP-Dol alpha-1,2-mannosyltransferase OS=Saccharomyces cerevisiae (strain AWRI1631) OX=545124 GN=AWRI1631_142710 PE=4 SV=1;>tr|C7GLV2|C7GLV2_YEAS2 GDP-Man:Man(3)GlcNAc(2)-PP-Dol alpha-1,2-mannosyltransferase OS=Saccharomyces cerevisiae (strain JAY291) OX=574961 GN=ALG11 PE=3 SV=1;>tr|C8ZGI0|C8ZGI0_YEAS8 GDP-Man:Man(3)GlcNAc(2)-PP-Dol alpha-1,2-mannosyltransferase OS=Saccharomyces cerevisiae (strain Lalvin EC1118 / Prise de mousse) OX=643680 GN=EC1118_1N9_3235g PE=3 SV=1;>tr|G2WM55|G2WM55_YEASK GDP-Man:Man(3)GlcNAc(2)-PP-Dol alpha-1,2-mannosyltransferase OS=Saccharomyces cerevisiae (strain Kyokai no. 7 / NBRC 101557) OX=721032 GN=K7_ALG11 PE=3 SV=1;>tr|N1NWN8|N1NWN8_YEASC GDP-Man:Man(3)GlcNAc(2)-PP-Dol alpha-1,2-mannosyltransferase OS=Saccharomyces cerevisiae (strain CEN.PK113-7D) OX=889517 GN=CENPK1137D_2631 PE=3 SV=1;>sp|P53954|ALG11_YEAST GDP-Man:Man(3)GlcNAc(2)-PP-Dol alpha-1,2-mannosyltransferase OS=Saccharomyces cerevisiae (strain ATCC 204508 / S288c) OX=559292 GN=ALG11 PE=1 SV=1	100	LNQAIVLAQFRPEK	FALSE	306;136;306;306;306;306;306	_LNQAIVLAQFRPEK_.2	2.9435224533081055	4.5796942710876465	3.413635730743408	15.763522148132324
0.004016064257028112	A6ZS30;B5VQZ2;C7GLV2;C8ZGI0;G2WM55;N1NWN8;P53954	ALG11;AWRI1631_142710;ALG11;EC1118_1N9_3235g;K7_ALG11;CENPK1137D_2631;ALG11	Saccharomyces cerevisiae (strain YJM789);Saccharomyces cerevisiae (strain AWRI1631);Saccharomyces cerevisiae (strain JAY291);Saccharomyces cerevisiae (strain Lalvin EC1118 / Prise de mousse);Saccharomyces cerevisiae (strain Kyokai no. 7 / NBRC 101557);Saccharomyces cerevisiae (strain CEN.PK113-7D);Saccharomyces cerevisiae (strain ATCC 204508 / S288c)	GDP-Man:Man(3)GlcNAc(2)-PP-Dol alpha-1,2-mannosyltransferase;GDP-Man:Man(3)GlcNAc(2)-PP-Dol alpha-1,2-mannosyltransferase;GDP-Man:Man(3)GlcNAc(2)-PP-Dol alpha-1,2-mannosyltransferase;GDP-Man:Man(3)GlcNAc(2)-PP-Dol alpha-1,2-mannosyltransferase;GDP-Man:Man(3)GlcNAc(2)-PP-Dol alpha-1,2-mannosyltransferase;GDP-Man:Man(3)GlcNAc(2)-PP-Dol alpha-1,2-mannosyltransferase;GDP-Man:Man(3)GlcNAc(2)-PP-Dol alpha-1,2-mannosyltransferase	A6ZS30_YEAS7;B5VQZ2_YEAS6;C7GLV2_YEAS2;C8ZGI0_YEAS8;G2WM55_YEASK;N1NWN8_YEASC;ALG11_YEAST	Saccharomyces cerevisiae	>tr|A6ZS30|A6ZS30_YEAS7 GDP-Man:Man(3)GlcNAc(2)-PP-Dol alpha-1,2-mannosyltransferase OS=Saccharomyces cerevisiae (strain YJM789) OX=307796 GN=ALG11 PE=3 SV=1;>tr|B5VQZ2|B5VQZ2_YEAS6 GDP-Man:Man(3)GlcNAc(2)-PP-Dol alpha-1,2-mannosyltransferase OS=Saccharomyces cerevisiae (strain AWRI1631) OX=545124 GN=AWRI1631_142710 PE=4 SV=1;>tr|C7GLV2|C7GLV2_YEAS2 GDP-Man:Man(3)GlcNAc(2)-PP-Dol alpha-1,2-mannosyltransferase OS=Saccharomyces cerevisiae (strain JAY291) OX=574961 GN=ALG11 PE=3 SV=1;>tr|C8ZGI0|C8ZGI0_YEAS8 GDP-Man:Man(3)GlcNAc(2)-PP-Dol alpha-1,2-mannosyltransferase OS=Saccharomyces cerevisiae (strain Lalvin EC1118 / Prise de mousse) OX=643680 GN=EC1118_1N9_3235g PE=3 SV=1;>tr|G2WM55|G2WM55_YEASK GDP-Man:Man(3)GlcNAc(2)-PP-Dol alpha-1,2-mannosyltransferase OS=Saccharomyces cerevisiae (strain Kyokai no. 7 / NBRC 101557) OX=721032 GN=K7_ALG11 PE=3 SV=1;>tr|N1NWN8|N1NWN8_YEASC GDP-Man:Man(3)GlcNAc(2)-PP-Dol alpha-1,2-mannosyltransferase OS=Saccharomyces cerevisiae (strain CEN.PK113-7D) OX=889517 GN=CENPK1137D_2631 PE=3 SV=1;>sp|P53954|ALG11_YEAST GDP-Man:Man(3)GlcNAc(2)-PP-Dol alpha-1,2-mannosyltransferase OS=Saccharomyces cerevisiae (strain ATCC 204508 / S288c) OX=559292 GN=ALG11 PE=1 SV=1	100	LIIESFATFLK	FALSE	323;153;323;323;323;323;323	_LIIESFATFLK_.2	48.552093505859375	Filtered	44.6048469543457	28.083396911621094
0.00030864197530864197	A6ZS33;B3LNQ7;C7GLV5;C8ZGI3;G2WM58;N1NZJ8;Q10740	SCY_4744;SCRG_03182;C1Q_01205;EC1118_1N9_3268g;K7_YNL045W;CENPK1137D_2634;LAP2	Saccharomyces cerevisiae (strain YJM789);Saccharomyces cerevisiae (strain RM11-1a);Saccharomyces cerevisiae (strain JAY291);Saccharomyces cerevisiae (strain Lalvin EC1118 / Prise de mousse);Saccharomyces cerevisiae (strain Kyokai no. 7 / NBRC 101557);Saccharomyces cerevisiae (strain CEN.PK113-7D);Saccharomyces cerevisiae (strain ATCC 204508 / S288c)	Leucine aminopeptidase 2;Leukotriene A(4) hydrolase;Leukotriene A(4) hydrolase;Leukotriene A(4) hydrolase;Leukotriene A(4) hydrolase;Leukotriene A(4) hydrolase;Leucine aminopeptidase 2	LKHA4_YEAS7;B3LNQ7_YEAS1;C7GLV5_YEAS2;C8ZGI3_YEAS8;G2WM58_YEASK;N1NZJ8_YEASC;LKHA4_YEAST	Saccharomyces cerevisiae	>sp|A6ZS33|LKHA4_YEAS7 Leucine aminopeptidase 2 OS=Saccharomyces cerevisiae (strain YJM789) OX=307796 GN=SCY_4744 PE=3 SV=1;>tr|B3LNQ7|B3LNQ7_YEAS1 Leukotriene A(4) hydrolase OS=Saccharomyces cerevisiae (strain RM11-1a) OX=285006 GN=SCRG_03182 PE=3 SV=1;>tr|C7GLV5|C7GLV5_YEAS2 Leukotriene A(4) hydrolase OS=Saccharomyces cerevisiae (strain JAY291) OX=574961 GN=C1Q_01205 PE=3 SV=1;>tr|C8ZGI3|C8ZGI3_YEAS8 Leukotriene A(4) hydrolase OS=Saccharomyces cerevisiae (strain Lalvin EC1118 / Prise de mousse) OX=643680 GN=EC1118_1N9_3268g PE=3 SV=1;>tr|G2WM58|G2WM58_YEASK Leukotriene A(4) hydrolase OS=Saccharomyces cerevisiae (strain Kyokai no. 7 / NBRC 101557) OX=721032 GN=K7_YNL045W PE=3 SV=1;>tr|N1NZJ8|N1NZJ8_YEASC Leukotriene A(4) hydrolase OS=Saccharomyces cerevisiae (strain CEN.PK113-7D) OX=889517 GN=CENPK1137D_2634 PE=3 SV=1;>sp|Q10740|LKHA4_YEAST Leucine aminopeptidase 2 OS=Saccharomyces cerevisiae (strain ATCC 204508 / S288c) OX=559292 GN=LAP2 PE=1 SV=1	100	VPIPAYLIGIASGDLSSAPIGPR	FALSE	239;239;239;239;239;239;239	_VPIPAYLIGIASGDLSSAPIGPR_.3	1644.8095703125	1020.0540161132812	1438.7322998046875	964.6771240234375
0.00030864197530864197	A6ZS33;B3LNQ7;C7GLV5;C8ZGI3;G2WM58;N1NZJ8;Q10740	SCY_4744;SCRG_03182;C1Q_01205;EC1118_1N9_3268g;K7_YNL045W;CENPK1137D_2634;LAP2	Saccharomyces cerevisiae (strain YJM789);Saccharomyces cerevisiae (strain RM11-1a);Saccharomyces cerevisiae (strain JAY291);Saccharomyces cerevisiae (strain Lalvin EC1118 / Prise de mousse);Saccharomyces cerevisiae (strain Kyokai no. 7 / NBRC 101557);Saccharomyces cerevisiae (strain CEN.PK113-7D);Saccharomyces cerevisiae (strain ATCC 204508 / S288c)	Leucine aminopeptidase 2;Leukotriene A(4) hydrolase;Leukotriene A(4) hydrolase;Leukotriene A(4) hydrolase;Leukotriene A(4) hydrolase;Leukotriene A(4) hydrolase;Leucine aminopeptidase 2	LKHA4_YEAS7;B3LNQ7_YEAS1;C7GLV5_YEAS2;C8ZGI3_YEAS8;G2WM58_YEASK;N1NZJ8_YEASC;LKHA4_YEAST	Saccharomyces cerevisiae	>sp|A6ZS33|LKHA4_YEAS7 Leucine aminopeptidase 2 OS=Saccharomyces cerevisiae (strain YJM789) OX=307796 GN=SCY_4744 PE=3 SV=1;>tr|B3LNQ7|B3LNQ7_YEAS1 Leukotriene A(4) hydrolase OS=Saccharomyces cerevisiae (strain RM11-1a) OX=285006 GN=SCRG_03182 PE=3 SV=1;>tr|C7GLV5|C7GLV5_YEAS2 Leukotriene A(4) hydrolase OS=Saccharomyces cerevisiae (strain JAY291) OX=574961 GN=C1Q_01205 PE=3 SV=1;>tr|C8ZGI3|C8ZGI3_YEAS8 Leukotriene A(4) hydrolase OS=Saccharomyces cerevisiae (strain Lalvin EC1118 / Prise de mousse) OX=643680 GN=EC1118_1N9_3268g PE=3 SV=1;>tr|G2WM58|G2WM58_YEASK Leukotriene A(4) hydrolase OS=Saccharomyces cerevisiae (strain Kyokai no. 7 / NBRC 101557) OX=721032 GN=K7_YNL045W PE=3 SV=1;>tr|N1NZJ8|N1NZJ8_YEASC Leukotriene A(4) hydrolase OS=Saccharomyces cerevisiae (strain CEN.PK113-7D) OX=889517 GN=CENPK1137D_2634 PE=3 SV=1;>sp|Q10740|LKHA4_YEAST Leucine aminopeptidase 2 OS=Saccharomyces cerevisiae (strain ATCC 204508 / S288c) OX=559292 GN=LAP2 PE=1 SV=1	100	AEFDPFIR	FALSE	447;447;447;447;447;447;447	_AEFDPFIR_.2	890.6878051757812	430.33026123046875	635.1427001953125	480.8064880371094
0.00030864197530864197	A6ZS33;B3LNQ7;C7GLV5;C8ZGI3;G2WM58;N1NZJ8;Q10740	SCY_4744;SCRG_03182;C1Q_01205;EC1118_1N9_3268g;K7_YNL045W;CENPK1137D_2634;LAP2	Saccharomyces cerevisiae (strain YJM789);Saccharomyces cerevisiae (strain RM11-1a);Saccharomyces cerevisiae (strain JAY291);Saccharomyces cerevisiae (strain Lalvin EC1118 / Prise de mousse);Saccharomyces cerevisiae (strain Kyokai no. 7 / NBRC 101557);Saccharomyces cerevisiae (strain CEN.PK113-7D);Saccharomyces cerevisiae (strain ATCC 204508 / S288c)	Leucine aminopeptidase 2;Leukotriene A(4) hydrolase;Leukotriene A(4) hydrolase;Leukotriene A(4) hydrolase;Leukotriene A(4) hydrolase;Leukotriene A(4) hydrolase;Leucine aminopeptidase 2	LKHA4_YEAS7;B3LNQ7_YEAS1;C7GLV5_YEAS2;C8ZGI3_YEAS8;G2WM58_YEASK;N1NZJ8_YEASC;LKHA4_YEAST	Saccharomyces cerevisiae	>sp|A6ZS33|LKHA4_YEAS7 Leucine aminopeptidase 2 OS=Saccharomyces cerevisiae (strain YJM789) OX=307796 GN=SCY_4744 PE=3 SV=1;>tr|B3LNQ7|B3LNQ7_YEAS1 Leukotriene A(4) hydrolase OS=Saccharomyces cerevisiae (strain RM11-1a) OX=285006 GN=SCRG_03182 PE=3 SV=1;>tr|C7GLV5|C7GLV5_YEAS2 Leukotriene A(4) hydrolase OS=Saccharomyces cerevisiae (strain JAY291) OX=574961 GN=C1Q_01205 PE=3 SV=1;>tr|C8ZGI3|C8ZGI3_YEAS8 Leukotriene A(4) hydrolase OS=Saccharomyces cerevisiae (strain Lalvin EC1118 / Prise de mousse) OX=643680 GN=EC1118_1N9_3268g PE=3 SV=1;>tr|G2WM58|G2WM58_YEASK Leukotriene A(4) hydrolase OS=Saccharomyces cerevisiae (strain Kyokai no. 7 / NBRC 101557) OX=721032 GN=K7_YNL045W PE=3 SV=1;>tr|N1NZJ8|N1NZJ8_YEASC Leukotriene A(4) hydrolase OS=Saccharomyces cerevisiae (strain CEN.PK113-7D) OX=889517 GN=CENPK1137D_2634 PE=3 SV=1;>sp|Q10740|LKHA4_YEAST Leucine aminopeptidase 2 OS=Saccharomyces cerevisiae (strain ATCC 204508 / S288c) OX=559292 GN=LAP2 PE=1 SV=1	100	ADFQIEQR	FALSE	125;125;125;125;125;125;125	_ADFQIEQR_.2	636.84228515625	307.9723815917969	427.24755859375	393.774658203125
0.00030864197530864197	A6ZS33;B3LNQ7;C7GLV5;C8ZGI3;G2WM58;N1NZJ8;Q10740	SCY_4744;SCRG_03182;C1Q_01205;EC1118_1N9_3268g;K7_YNL045W;CENPK1137D_2634;LAP2	Saccharomyces cerevisiae (strain YJM789);Saccharomyces cerevisiae (strain RM11-1a);Saccharomyces cerevisiae (strain JAY291);Saccharomyces cerevisiae (strain Lalvin EC1118 / Prise de mousse);Saccharomyces cerevisiae (strain Kyokai no. 7 / NBRC 101557);Saccharomyces cerevisiae (strain CEN.PK113-7D);Saccharomyces cerevisiae (strain ATCC 204508 / S288c)	Leucine aminopeptidase 2;Leukotriene A(4) hydrolase;Leukotriene A(4) hydrolase;Leukotriene A(4) hydrolase;Leukotriene A(4) hydrolase;Leukotriene A(4) hydrolase;Leucine aminopeptidase 2	LKHA4_YEAS7;B3LNQ7_YEAS1;C7GLV5_YEAS2;C8ZGI3_YEAS8;G2WM58_YEASK;N1NZJ8_YEASC;LKHA4_YEAST	Saccharomyces cerevisiae	>sp|A6ZS33|LKHA4_YEAS7 Leucine aminopeptidase 2 OS=Saccharomyces cerevisiae (strain YJM789) OX=307796 GN=SCY_4744 PE=3 SV=1;>tr|B3LNQ7|B3LNQ7_YEAS1 Leukotriene A(4) hydrolase OS=Saccharomyces cerevisiae (strain RM11-1a) OX=285006 GN=SCRG_03182 PE=3 SV=1;>tr|C7GLV5|C7GLV5_YEAS2 Leukotriene A(4) hydrolase OS=Saccharomyces cerevisiae (strain JAY291) OX=574961 GN=C1Q_01205 PE=3 SV=1;>tr|C8ZGI3|C8ZGI3_YEAS8 Leukotriene A(4) hydrolase OS=Saccharomyces cerevisiae (strain Lalvin EC1118 / Prise de mousse) OX=643680 GN=EC1118_1N9_3268g PE=3 SV=1;>tr|G2WM58|G2WM58_YEASK Leukotriene A(4) hydrolase OS=Saccharomyces cerevisiae (strain Kyokai no. 7 / NBRC 101557) OX=721032 GN=K7_YNL045W PE=3 SV=1;>tr|N1NZJ8|N1NZJ8_YEASC Leukotriene A(4) hydrolase OS=Saccharomyces cerevisiae (strain CEN.PK113-7D) OX=889517 GN=CENPK1137D_2634 PE=3 SV=1;>sp|Q10740|LKHA4_YEAST Leucine aminopeptidase 2 OS=Saccharomyces cerevisiae (strain ATCC 204508 / S288c) OX=559292 GN=LAP2 PE=1 SV=1	100	LALATFDK	FALSE	645;645;645;645;645;645;645	_LALATFDK_.2	578.1844482421875	314.27203369140625	414.1827697753906	311.1324462890625
0.00030864197530864197	A6ZS33;B3LNQ7;C7GLV5;C8ZGI3;G2WM58;N1NZJ8;Q10740	SCY_4744;SCRG_03182;C1Q_01205;EC1118_1N9_3268g;K7_YNL045W;CENPK1137D_2634;LAP2	Saccharomyces cerevisiae (strain YJM789);Saccharomyces cerevisiae (strain RM11-1a);Saccharomyces cerevisiae (strain JAY291);Saccharomyces cerevisiae (strain Lalvin EC1118 / Prise de mousse);Saccharomyces cerevisiae (strain Kyokai no. 7 / NBRC 101557);Saccharomyces cerevisiae (strain CEN.PK113-7D);Saccharomyces cerevisiae (strain ATCC 204508 / S288c)	Leucine aminopeptidase 2;Leukotriene A(4) hydrolase;Leukotriene A(4) hydrolase;Leukotriene A(4) hydrolase;Leukotriene A(4) hydrolase;Leukotriene A(4) hydrolase;Leucine aminopeptidase 2	LKHA4_YEAS7;B3LNQ7_YEAS1;C7GLV5_YEAS2;C8ZGI3_YEAS8;G2WM58_YEASK;N1NZJ8_YEASC;LKHA4_YEAST	Saccharomyces cerevisiae	>sp|A6ZS33|LKHA4_YEAS7 Leucine aminopeptidase 2 OS=Saccharomyces cerevisiae (strain YJM789) OX=307796 GN=SCY_4744 PE=3 SV=1;>tr|B3LNQ7|B3LNQ7_YEAS1 Leukotriene A(4) hydrolase OS=Saccharomyces cerevisiae (strain RM11-1a) OX=285006 GN=SCRG_03182 PE=3 SV=1;>tr|C7GLV5|C7GLV5_YEAS2 Leukotriene A(4) hydrolase OS=Saccharomyces cerevisiae (strain JAY291) OX=574961 GN=C1Q_01205 PE=3 SV=1;>tr|C8ZGI3|C8ZGI3_YEAS8 Leukotriene A(4) hydrolase OS=Saccharomyces cerevisiae (strain Lalvin EC1118 / Prise de mousse) OX=643680 GN=EC1118_1N9_3268g PE=3 SV=1;>tr|G2WM58|G2WM58_YEASK Leukotriene A(4) hydrolase OS=Saccharomyces cerevisiae (strain Kyokai no. 7 / NBRC 101557) OX=721032 GN=K7_YNL045W PE=3 SV=1;>tr|N1NZJ8|N1NZJ8_YEASC Leukotriene A(4) hydrolase OS=Saccharomyces cerevisiae (strain CEN.PK113-7D) OX=889517 GN=CENPK1137D_2634 PE=3 SV=1;>sp|Q10740|LKHA4_YEAST Leucine aminopeptidase 2 OS=Saccharomyces cerevisiae (strain ATCC 204508 / S288c) OX=559292 GN=LAP2 PE=1 SV=1	100	GGKPYVFSQLEAIHAR	FALSE	176;176;176;176;176;176;176	_GGKPYVFSQLEAIHAR_.3	400.0704040527344	193.44973754882812	276.2575378417969	269.739990234375
0.00030864197530864197	A6ZS33;B3LNQ7;C7GLV5;C8ZGI3;G2WM58;N1NZJ8;Q10740	SCY_4744;SCRG_03182;C1Q_01205;EC1118_1N9_3268g;K7_YNL045W;CENPK1137D_2634;LAP2	Saccharomyces cerevisiae (strain YJM789);Saccharomyces cerevisiae (strain RM11-1a);Saccharomyces cerevisiae (strain JAY291);Saccharomyces cerevisiae (strain Lalvin EC1118 / Prise de mousse);Saccharomyces cerevisiae (strain Kyokai no. 7 / NBRC 101557);Saccharomyces cerevisiae (strain CEN.PK113-7D);Saccharomyces cerevisiae (strain ATCC 204508 / S288c)	Leucine aminopeptidase 2;Leukotriene A(4) hydrolase;Leukotriene A(4) hydrolase;Leukotriene A(4) hydrolase;Leukotriene A(4) hydrolase;Leukotriene A(4) hydrolase;Leucine aminopeptidase 2	LKHA4_YEAS7;B3LNQ7_YEAS1;C7GLV5_YEAS2;C8ZGI3_YEAS8;G2WM58_YEASK;N1NZJ8_YEASC;LKHA4_YEAST	Saccharomyces cerevisiae	>sp|A6ZS33|LKHA4_YEAS7 Leucine aminopeptidase 2 OS=Saccharomyces cerevisiae (strain YJM789) OX=307796 GN=SCY_4744 PE=3 SV=1;>tr|B3LNQ7|B3LNQ7_YEAS1 Leukotriene A(4) hydrolase OS=Saccharomyces cerevisiae (strain RM11-1a) OX=285006 GN=SCRG_03182 PE=3 SV=1;>tr|C7GLV5|C7GLV5_YEAS2 Leukotriene A(4) hydrolase OS=Saccharomyces cerevisiae (strain JAY291) OX=574961 GN=C1Q_01205 PE=3 SV=1;>tr|C8ZGI3|C8ZGI3_YEAS8 Leukotriene A(4) hydrolase OS=Saccharomyces cerevisiae (strain Lalvin EC1118 / Prise de mousse) OX=643680 GN=EC1118_1N9_3268g PE=3 SV=1;>tr|G2WM58|G2WM58_YEASK Leukotriene A(4) hydrolase OS=Saccharomyces cerevisiae (strain Kyokai no. 7 / NBRC 101557) OX=721032 GN=K7_YNL045W PE=3 SV=1;>tr|N1NZJ8|N1NZJ8_YEASC Leukotriene A(4) hydrolase OS=Saccharomyces cerevisiae (strain CEN.PK113-7D) OX=889517 GN=CENPK1137D_2634 PE=3 SV=1;>sp|Q10740|LKHA4_YEAST Leucine aminopeptidase 2 OS=Saccharomyces cerevisiae (strain ATCC 204508 / S288c) OX=559292 GN=LAP2 PE=1 SV=1	100	STFTASIESPLPVVFSGIR	FALSE	204;204;204;204;204;204;204	_STFTASIESPLPVVFSGIR_.2	358.9736633300781	177.39817810058594	194.27809143066406	165.2238311767578
0.00030864197530864197	A6ZS33;B3LNQ7;C7GLV5;C8ZGI3;G2WM58;N1NZJ8;Q10740	SCY_4744;SCRG_03182;C1Q_01205;EC1118_1N9_3268g;K7_YNL045W;CENPK1137D_2634;LAP2	Saccharomyces cerevisiae (strain YJM789);Saccharomyces cerevisiae (strain RM11-1a);Saccharomyces cerevisiae (strain JAY291);Saccharomyces cerevisiae (strain Lalvin EC1118 / Prise de mousse);Saccharomyces cerevisiae (strain Kyokai no. 7 / NBRC 101557);Saccharomyces cerevisiae (strain CEN.PK113-7D);Saccharomyces cerevisiae (strain ATCC 204508 / S288c)	Leucine aminopeptidase 2;Leukotriene A(4) hydrolase;Leukotriene A(4) hydrolase;Leukotriene A(4) hydrolase;Leukotriene A(4) hydrolase;Leukotriene A(4) hydrolase;Leucine aminopeptidase 2	LKHA4_YEAS7;B3LNQ7_YEAS1;C7GLV5_YEAS2;C8ZGI3_YEAS8;G2WM58_YEASK;N1NZJ8_YEASC;LKHA4_YEAST	Saccharomyces cerevisiae	>sp|A6ZS33|LKHA4_YEAS7 Leucine aminopeptidase 2 OS=Saccharomyces cerevisiae (strain YJM789) OX=307796 GN=SCY_4744 PE=3 SV=1;>tr|B3LNQ7|B3LNQ7_YEAS1 Leukotriene A(4) hydrolase OS=Saccharomyces cerevisiae (strain RM11-1a) OX=285006 GN=SCRG_03182 PE=3 SV=1;>tr|C7GLV5|C7GLV5_YEAS2 Leukotriene A(4) hydrolase OS=Saccharomyces cerevisiae (strain JAY291) OX=574961 GN=C1Q_01205 PE=3 SV=1;>tr|C8ZGI3|C8ZGI3_YEAS8 Leukotriene A(4) hydrolase OS=Saccharomyces cerevisiae (strain Lalvin EC1118 / Prise de mousse) OX=643680 GN=EC1118_1N9_3268g PE=3 SV=1;>tr|G2WM58|G2WM58_YEASK Leukotriene A(4) hydrolase OS=Saccharomyces cerevisiae (strain Kyokai no. 7 / NBRC 101557) OX=721032 GN=K7_YNL045W PE=3 SV=1;>tr|N1NZJ8|N1NZJ8_YEASC Leukotriene A(4) hydrolase OS=Saccharomyces cerevisiae (strain CEN.PK113-7D) OX=889517 GN=CENPK1137D_2634 PE=3 SV=1;>sp|Q10740|LKHA4_YEAST Leucine aminopeptidase 2 OS=Saccharomyces cerevisiae (strain ATCC 204508 / S288c) OX=559292 GN=LAP2 PE=1 SV=1	100	STVYTEPFR	FALSE	262;262;262;262;262;262;262	_STVYTEPFR_.2	398.097	144.70962524414062	201.07589721679688	179.76307678222656
0.00030864197530864197	A6ZS33;B3LNQ7;C7GLV5;C8ZGI3;G2WM58;N1NZJ8;Q10740	SCY_4744;SCRG_03182;C1Q_01205;EC1118_1N9_3268g;K7_YNL045W;CENPK1137D_2634;LAP2	Saccharomyces cerevisiae (strain YJM789);Saccharomyces cerevisiae (strain RM11-1a);Saccharomyces cerevisiae (strain JAY291);Saccharomyces cerevisiae (strain Lalvin EC1118 / Prise de mousse);Saccharomyces cerevisiae (strain Kyokai no. 7 / NBRC 101557);Saccharomyces cerevisiae (strain CEN.PK113-7D);Saccharomyces cerevisiae (strain ATCC 204508 / S288c)	Leucine aminopeptidase 2;Leukotriene A(4) hydrolase;Leukotriene A(4) hydrolase;Leukotriene A(4) hydrolase;Leukotriene A(4) hydrolase;Leukotriene A(4) hydrolase;Leucine aminopeptidase 2	LKHA4_YEAS7;B3LNQ7_YEAS1;C7GLV5_YEAS2;C8ZGI3_YEAS8;G2WM58_YEASK;N1NZJ8_YEASC;LKHA4_YEAST	Saccharomyces cerevisiae	>sp|A6ZS33|LKHA4_YEAS7 Leucine aminopeptidase 2 OS=Saccharomyces cerevisiae (strain YJM789) OX=307796 GN=SCY_4744 PE=3 SV=1;>tr|B3LNQ7|B3LNQ7_YEAS1 Leukotriene A(4) hydrolase OS=Saccharomyces cerevisiae (strain RM11-1a) OX=285006 GN=SCRG_03182 PE=3 SV=1;>tr|C7GLV5|C7GLV5_YEAS2 Leukotriene A(4) hydrolase OS=Saccharomyces cerevisiae (strain JAY291) OX=574961 GN=C1Q_01205 PE=3 SV=1;>tr|C8ZGI3|C8ZGI3_YEAS8 Leukotriene A(4) hydrolase OS=Saccharomyces cerevisiae (strain Lalvin EC1118 / Prise de mousse) OX=643680 GN=EC1118_1N9_3268g PE=3 SV=1;>tr|G2WM58|G2WM58_YEASK Leukotriene A(4) hydrolase OS=Saccharomyces cerevisiae (strain Kyokai no. 7 / NBRC 101557) OX=721032 GN=K7_YNL045W PE=3 SV=1;>tr|N1NZJ8|N1NZJ8_YEASC Leukotriene A(4) hydrolase OS=Saccharomyces cerevisiae (strain CEN.PK113-7D) OX=889517 GN=CENPK1137D_2634 PE=3 SV=1;>sp|Q10740|LKHA4_YEAST Leucine aminopeptidase 2 OS=Saccharomyces cerevisiae (strain ATCC 204508 / S288c) OX=559292 GN=LAP2 PE=1 SV=1	100	SQNAEVVFK	FALSE	593;593;593;593;593;593;593	_SQNAEVVFK_.2	222.72116088867188	157.58929443359375	232.1048583984375	188.10214233398438
0.00030864197530864197	A6ZS33;B3LNQ7;C7GLV5;C8ZGI3;G2WM58;N1NZJ8;Q10740	SCY_4744;SCRG_03182;C1Q_01205;EC1118_1N9_3268g;K7_YNL045W;CENPK1137D_2634;LAP2	Saccharomyces cerevisiae (strain YJM789);Saccharomyces cerevisiae (strain RM11-1a);Saccharomyces cerevisiae (strain JAY291);Saccharomyces cerevisiae (strain Lalvin EC1118 / Prise de mousse);Saccharomyces cerevisiae (strain Kyokai no. 7 / NBRC 101557);Saccharomyces cerevisiae (strain CEN.PK113-7D);Saccharomyces cerevisiae (strain ATCC 204508 / S288c)	Leucine aminopeptidase 2;Leukotriene A(4) hydrolase;Leukotriene A(4) hydrolase;Leukotriene A(4) hydrolase;Leukotriene A(4) hydrolase;Leukotriene A(4) hydrolase;Leucine aminopeptidase 2	LKHA4_YEAS7;B3LNQ7_YEAS1;C7GLV5_YEAS2;C8ZGI3_YEAS8;G2WM58_YEASK;N1NZJ8_YEASC;LKHA4_YEAST	Saccharomyces cerevisiae	>sp|A6ZS33|LKHA4_YEAS7 Leucine aminopeptidase 2 OS=Saccharomyces cerevisiae (strain YJM789) OX=307796 GN=SCY_4744 PE=3 SV=1;>tr|B3LNQ7|B3LNQ7_YEAS1 Leukotriene A(4) hydrolase OS=Saccharomyces cerevisiae (strain RM11-1a) OX=285006 GN=SCRG_03182 PE=3 SV=1;>tr|C7GLV5|C7GLV5_YEAS2 Leukotriene A(4) hydrolase OS=Saccharomyces cerevisiae (strain JAY291) OX=574961 GN=C1Q_01205 PE=3 SV=1;>tr|C8ZGI3|C8ZGI3_YEAS8 Leukotriene A(4) hydrolase OS=Saccharomyces cerevisiae (strain Lalvin EC1118 / Prise de mousse) OX=643680 GN=EC1118_1N9_3268g PE=3 SV=1;>tr|G2WM58|G2WM58_YEASK Leukotriene A(4) hydrolase OS=Saccharomyces cerevisiae (strain Kyokai no. 7 / NBRC 101557) OX=721032 GN=K7_YNL045W PE=3 SV=1;>tr|N1NZJ8|N1NZJ8_YEASC Leukotriene A(4) hydrolase OS=Saccharomyces cerevisiae (strain CEN.PK113-7D) OX=889517 GN=CENPK1137D_2634 PE=3 SV=1;>sp|Q10740|LKHA4_YEAST Leucine aminopeptidase 2 OS=Saccharomyces cerevisiae (strain ATCC 204508 / S288c) OX=559292 GN=LAP2 PE=1 SV=1	100	IIGAIHGEPTR	FALSE	373;373;373;373;373;373;373	_IIGAIHGEPTR_.2	306.41558837890625	118.39669799804688	215.5969696044922	158.69851684570312
0.00030864197530864197	A6ZS33;B3LNQ7;C7GLV5;C8ZGI3;G2WM58;N1NZJ8;Q10740	SCY_4744;SCRG_03182;C1Q_01205;EC1118_1N9_3268g;K7_YNL045W;CENPK1137D_2634;LAP2	Saccharomyces cerevisiae (strain YJM789);Saccharomyces cerevisiae (strain RM11-1a);Saccharomyces cerevisiae (strain JAY291);Saccharomyces cerevisiae (strain Lalvin EC1118 / Prise de mousse);Saccharomyces cerevisiae (strain Kyokai no. 7 / NBRC 101557);Saccharomyces cerevisiae (strain CEN.PK113-7D);Saccharomyces cerevisiae (strain ATCC 204508 / S288c)	Leucine aminopeptidase 2;Leukotriene A(4) hydrolase;Leukotriene A(4) hydrolase;Leukotriene A(4) hydrolase;Leukotriene A(4) hydrolase;Leukotriene A(4) hydrolase;Leucine aminopeptidase 2	LKHA4_YEAS7;B3LNQ7_YEAS1;C7GLV5_YEAS2;C8ZGI3_YEAS8;G2WM58_YEASK;N1NZJ8_YEASC;LKHA4_YEAST	Saccharomyces cerevisiae	>sp|A6ZS33|LKHA4_YEAS7 Leucine aminopeptidase 2 OS=Saccharomyces cerevisiae (strain YJM789) OX=307796 GN=SCY_4744 PE=3 SV=1;>tr|B3LNQ7|B3LNQ7_YEAS1 Leukotriene A(4) hydrolase OS=Saccharomyces cerevisiae (strain RM11-1a) OX=285006 GN=SCRG_03182 PE=3 SV=1;>tr|C7GLV5|C7GLV5_YEAS2 Leukotriene A(4) hydrolase OS=Saccharomyces cerevisiae (strain JAY291) OX=574961 GN=C1Q_01205 PE=3 SV=1;>tr|C8ZGI3|C8ZGI3_YEAS8 Leukotriene A(4) hydrolase OS=Saccharomyces cerevisiae (strain Lalvin EC1118 / Prise de mousse) OX=643680 GN=EC1118_1N9_3268g PE=3 SV=1;>tr|G2WM58|G2WM58_YEASK Leukotriene A(4) hydrolase OS=Saccharomyces cerevisiae (strain Kyokai no. 7 / NBRC 101557) OX=721032 GN=K7_YNL045W PE=3 SV=1;>tr|N1NZJ8|N1NZJ8_YEASC Leukotriene A(4) hydrolase OS=Saccharomyces cerevisiae (strain CEN.PK113-7D) OX=889517 GN=CENPK1137D_2634 PE=3 SV=1;>sp|Q10740|LKHA4_YEAST Leucine aminopeptidase 2 OS=Saccharomyces cerevisiae (strain ATCC 204508 / S288c) OX=559292 GN=LAP2 PE=1 SV=1	100	ALLDIYQDNIVK	FALSE	581;581;581;581;581;581;581	_ALLDIYQDNIVK_.2	255.2588348388672	139.06564331054688	165.91607666015625	148.12342834472656
0.00030864197530864197	A6ZS33;B3LNQ7;C7GLV5;C8ZGI3;G2WM58;N1NZJ8;Q10740	SCY_4744;SCRG_03182;C1Q_01205;EC1118_1N9_3268g;K7_YNL045W;CENPK1137D_2634;LAP2	Saccharomyces cerevisiae (strain YJM789);Saccharomyces cerevisiae (strain RM11-1a);Saccharomyces cerevisiae (strain JAY291);Saccharomyces cerevisiae (strain Lalvin EC1118 / Prise de mousse);Saccharomyces cerevisiae (strain Kyokai no. 7 / NBRC 101557);Saccharomyces cerevisiae (strain CEN.PK113-7D);Saccharomyces cerevisiae (strain ATCC 204508 / S288c)	Leucine aminopeptidase 2;Leukotriene A(4) hydrolase;Leukotriene A(4) hydrolase;Leukotriene A(4) hydrolase;Leukotriene A(4) hydrolase;Leukotriene A(4) hydrolase;Leucine aminopeptidase 2	LKHA4_YEAS7;B3LNQ7_YEAS1;C7GLV5_YEAS2;C8ZGI3_YEAS8;G2WM58_YEASK;N1NZJ8_YEASC;LKHA4_YEAST	Saccharomyces cerevisiae	>sp|A6ZS33|LKHA4_YEAS7 Leucine aminopeptidase 2 OS=Saccharomyces cerevisiae (strain YJM789) OX=307796 GN=SCY_4744 PE=3 SV=1;>tr|B3LNQ7|B3LNQ7_YEAS1 Leukotriene A(4) hydrolase OS=Saccharomyces cerevisiae (strain RM11-1a) OX=285006 GN=SCRG_03182 PE=3 SV=1;>tr|C7GLV5|C7GLV5_YEAS2 Leukotriene A(4) hydrolase OS=Saccharomyces cerevisiae (strain JAY291) OX=574961 GN=C1Q_01205 PE=3 SV=1;>tr|C8ZGI3|C8ZGI3_YEAS8 Leukotriene A(4) hydrolase OS=Saccharomyces cerevisiae (strain Lalvin EC1118 / Prise de mousse) OX=643680 GN=EC1118_1N9_3268g PE=3 SV=1;>tr|G2WM58|G2WM58_YEASK Leukotriene A(4) hydrolase OS=Saccharomyces cerevisiae (strain Kyokai no. 7 / NBRC 101557) OX=721032 GN=K7_YNL045W PE=3 SV=1;>tr|N1NZJ8|N1NZJ8_YEASC Leukotriene A(4) hydrolase OS=Saccharomyces cerevisiae (strain CEN.PK113-7D) OX=889517 GN=CENPK1137D_2634 PE=3 SV=1;>sp|Q10740|LKHA4_YEAST Leucine aminopeptidase 2 OS=Saccharomyces cerevisiae (strain ATCC 204508 / S288c) OX=559292 GN=LAP2 PE=1 SV=1	100	HLADWLGTVGR	FALSE	617;617;617;617;617;617;617	_HLADWLGTVGR_.2	190.45440673828125	145.0144805908203	172.48348999023438	183.1502685546875
0.00030864197530864197	A6ZS33;B3LNQ7;C7GLV5;C8ZGI3;G2WM58;N1NZJ8;Q10740	SCY_4744;SCRG_03182;C1Q_01205;EC1118_1N9_3268g;K7_YNL045W;CENPK1137D_2634;LAP2	Saccharomyces cerevisiae (strain YJM789);Saccharomyces cerevisiae (strain RM11-1a);Saccharomyces cerevisiae (strain JAY291);Saccharomyces cerevisiae (strain Lalvin EC1118 / Prise de mousse);Saccharomyces cerevisiae (strain Kyokai no. 7 / NBRC 101557);Saccharomyces cerevisiae (strain CEN.PK113-7D);Saccharomyces cerevisiae (strain ATCC 204508 / S288c)	Leucine aminopeptidase 2;Leukotriene A(4) hydrolase;Leukotriene A(4) hydrolase;Leukotriene A(4) hydrolase;Leukotriene A(4) hydrolase;Leukotriene A(4) hydrolase;Leucine aminopeptidase 2	LKHA4_YEAS7;B3LNQ7_YEAS1;C7GLV5_YEAS2;C8ZGI3_YEAS8;G2WM58_YEASK;N1NZJ8_YEASC;LKHA4_YEAST	Saccharomyces cerevisiae	>sp|A6ZS33|LKHA4_YEAS7 Leucine aminopeptidase 2 OS=Saccharomyces cerevisiae (strain YJM789) OX=307796 GN=SCY_4744 PE=3 SV=1;>tr|B3LNQ7|B3LNQ7_YEAS1 Leukotriene A(4) hydrolase OS=Saccharomyces cerevisiae (strain RM11-1a) OX=285006 GN=SCRG_03182 PE=3 SV=1;>tr|C7GLV5|C7GLV5_YEAS2 Leukotriene A(4) hydrolase OS=Saccharomyces cerevisiae (strain JAY291) OX=574961 GN=C1Q_01205 PE=3 SV=1;>tr|C8ZGI3|C8ZGI3_YEAS8 Leukotriene A(4) hydrolase OS=Saccharomyces cerevisiae (strain Lalvin EC1118 / Prise de mousse) OX=643680 GN=EC1118_1N9_3268g PE=3 SV=1;>tr|G2WM58|G2WM58_YEASK Leukotriene A(4) hydrolase OS=Saccharomyces cerevisiae (strain Kyokai no. 7 / NBRC 101557) OX=721032 GN=K7_YNL045W PE=3 SV=1;>tr|N1NZJ8|N1NZJ8_YEASC Leukotriene A(4) hydrolase OS=Saccharomyces cerevisiae (strain CEN.PK113-7D) OX=889517 GN=CENPK1137D_2634 PE=3 SV=1;>sp|Q10740|LKHA4_YEAST Leucine aminopeptidase 2 OS=Saccharomyces cerevisiae (strain ATCC 204508 / S288c) OX=559292 GN=LAP2 PE=1 SV=1	100	SPEYDQSTLSNYK	FALSE	53;53;53;53;53;53;53	_SPEYDQSTLSNYK_.2	99.84062957763672	78.54304504394531	61.59394836425781	54.07297897338867
0.00030864197530864197	A6ZS33;B3LNQ7;C7GLV5;C8ZGI3;G2WM58;N1NZJ8;Q10740	SCY_4744;SCRG_03182;C1Q_01205;EC1118_1N9_3268g;K7_YNL045W;CENPK1137D_2634;LAP2	Saccharomyces cerevisiae (strain YJM789);Saccharomyces cerevisiae (strain RM11-1a);Saccharomyces cerevisiae (strain JAY291);Saccharomyces cerevisiae (strain Lalvin EC1118 / Prise de mousse);Saccharomyces cerevisiae (strain Kyokai no. 7 / NBRC 101557);Saccharomyces cerevisiae (strain CEN.PK113-7D);Saccharomyces cerevisiae (strain ATCC 204508 / S288c)	Leucine aminopeptidase 2;Leukotriene A(4) hydrolase;Leukotriene A(4) hydrolase;Leukotriene A(4) hydrolase;Leukotriene A(4) hydrolase;Leukotriene A(4) hydrolase;Leucine aminopeptidase 2	LKHA4_YEAS7;B3LNQ7_YEAS1;C7GLV5_YEAS2;C8ZGI3_YEAS8;G2WM58_YEASK;N1NZJ8_YEASC;LKHA4_YEAST	Saccharomyces cerevisiae	>sp|A6ZS33|LKHA4_YEAS7 Leucine aminopeptidase 2 OS=Saccharomyces cerevisiae (strain YJM789) OX=307796 GN=SCY_4744 PE=3 SV=1;>tr|B3LNQ7|B3LNQ7_YEAS1 Leukotriene A(4) hydrolase OS=Saccharomyces cerevisiae (strain RM11-1a) OX=285006 GN=SCRG_03182 PE=3 SV=1;>tr|C7GLV5|C7GLV5_YEAS2 Leukotriene A(4) hydrolase OS=Saccharomyces cerevisiae (strain JAY291) OX=574961 GN=C1Q_01205 PE=3 SV=1;>tr|C8ZGI3|C8ZGI3_YEAS8 Leukotriene A(4) hydrolase OS=Saccharomyces cerevisiae (strain Lalvin EC1118 / Prise de mousse) OX=643680 GN=EC1118_1N9_3268g PE=3 SV=1;>tr|G2WM58|G2WM58_YEASK Leukotriene A(4) hydrolase OS=Saccharomyces cerevisiae (strain Kyokai no. 7 / NBRC 101557) OX=721032 GN=K7_YNL045W PE=3 SV=1;>tr|N1NZJ8|N1NZJ8_YEASC Leukotriene A(4) hydrolase OS=Saccharomyces cerevisiae (strain CEN.PK113-7D) OX=889517 GN=CENPK1137D_2634 PE=3 SV=1;>sp|Q10740|LKHA4_YEAST Leucine aminopeptidase 2 OS=Saccharomyces cerevisiae (strain ATCC 204508 / S288c) OX=559292 GN=LAP2 PE=1 SV=1	100	GFNLLFHLETILGGK	FALSE	432;432;432;432;432;432;432	_GFNLLFHLETILGGK_.2	47.7907829284668	22.39818572998047	45.43853759765625	22.500783920288086
0.00030864197530864197	A6ZS33;B3LNQ7;C7GLV5;C8ZGI3;G2WM58;N1NZJ8;Q10740	SCY_4744;SCRG_03182;C1Q_01205;EC1118_1N9_3268g;K7_YNL045W;CENPK1137D_2634;LAP2	Saccharomyces cerevisiae (strain YJM789);Saccharomyces cerevisiae (strain RM11-1a);Saccharomyces cerevisiae (strain JAY291);Saccharomyces cerevisiae (strain Lalvin EC1118 / Prise de mousse);Saccharomyces cerevisiae (strain Kyokai no. 7 / NBRC 101557);Saccharomyces cerevisiae (strain CEN.PK113-7D);Saccharomyces cerevisiae (strain ATCC 204508 / S288c)	Leucine aminopeptidase 2;Leukotriene A(4) hydrolase;Leukotriene A(4) hydrolase;Leukotriene A(4) hydrolase;Leukotriene A(4) hydrolase;Leukotriene A(4) hydrolase;Leucine aminopeptidase 2	LKHA4_YEAS7;B3LNQ7_YEAS1;C7GLV5_YEAS2;C8ZGI3_YEAS8;G2WM58_YEASK;N1NZJ8_YEASC;LKHA4_YEAST	Saccharomyces cerevisiae	>sp|A6ZS33|LKHA4_YEAS7 Leucine aminopeptidase 2 OS=Saccharomyces cerevisiae (strain YJM789) OX=307796 GN=SCY_4744 PE=3 SV=1;>tr|B3LNQ7|B3LNQ7_YEAS1 Leukotriene A(4) hydrolase OS=Saccharomyces cerevisiae (strain RM11-1a) OX=285006 GN=SCRG_03182 PE=3 SV=1;>tr|C7GLV5|C7GLV5_YEAS2 Leukotriene A(4) hydrolase OS=Saccharomyces cerevisiae (strain JAY291) OX=574961 GN=C1Q_01205 PE=3 SV=1;>tr|C8ZGI3|C8ZGI3_YEAS8 Leukotriene A(4) hydrolase OS=Saccharomyces cerevisiae (strain Lalvin EC1118 / Prise de mousse) OX=643680 GN=EC1118_1N9_3268g PE=3 SV=1;>tr|G2WM58|G2WM58_YEASK Leukotriene A(4) hydrolase OS=Saccharomyces cerevisiae (strain Kyokai no. 7 / NBRC 101557) OX=721032 GN=K7_YNL045W PE=3 SV=1;>tr|N1NZJ8|N1NZJ8_YEASC Leukotriene A(4) hydrolase OS=Saccharomyces cerevisiae (strain CEN.PK113-7D) OX=889517 GN=CENPK1137D_2634 PE=3 SV=1;>sp|Q10740|LKHA4_YEAST Leucine aminopeptidase 2 OS=Saccharomyces cerevisiae (strain ATCC 204508 / S288c) OX=559292 GN=LAP2 PE=1 SV=1	100	GFNLLFHLETILGGK	FALSE	432;432;432;432;432;432;432	_GFNLLFHLETILGGK_.3	6.0691423416137695	17.377994537353516	10.174942970275879	24.562469482421875
0.00030864197530864197	A6ZS33;B3LNQ7;C7GLV5;C8ZGI3;G2WM58;N1NZJ8;Q10740	SCY_4744;SCRG_03182;C1Q_01205;EC1118_1N9_3268g;K7_YNL045W;CENPK1137D_2634;LAP2	Saccharomyces cerevisiae (strain YJM789);Saccharomyces cerevisiae (strain RM11-1a);Saccharomyces cerevisiae (strain JAY291);Saccharomyces cerevisiae (strain Lalvin EC1118 / Prise de mousse);Saccharomyces cerevisiae (strain Kyokai no. 7 / NBRC 101557);Saccharomyces cerevisiae (strain CEN.PK113-7D);Saccharomyces cerevisiae (strain ATCC 204508 / S288c)	Leucine aminopeptidase 2;Leukotriene A(4) hydrolase;Leukotriene A(4) hydrolase;Leukotriene A(4) hydrolase;Leukotriene A(4) hydrolase;Leukotriene A(4) hydrolase;Leucine aminopeptidase 2	LKHA4_YEAS7;B3LNQ7_YEAS1;C7GLV5_YEAS2;C8ZGI3_YEAS8;G2WM58_YEASK;N1NZJ8_YEASC;LKHA4_YEAST	Saccharomyces cerevisiae	>sp|A6ZS33|LKHA4_YEAS7 Leucine aminopeptidase 2 OS=Saccharomyces cerevisiae (strain YJM789) OX=307796 GN=SCY_4744 PE=3 SV=1;>tr|B3LNQ7|B3LNQ7_YEAS1 Leukotriene A(4) hydrolase OS=Saccharomyces cerevisiae (strain RM11-1a) OX=285006 GN=SCRG_03182 PE=3 SV=1;>tr|C7GLV5|C7GLV5_YEAS2 Leukotriene A(4) hydrolase OS=Saccharomyces cerevisiae (strain JAY291) OX=574961 GN=C1Q_01205 PE=3 SV=1;>tr|C8ZGI3|C8ZGI3_YEAS8 Leukotriene A(4) hydrolase OS=Saccharomyces cerevisiae (strain Lalvin EC1118 / Prise de mousse) OX=643680 GN=EC1118_1N9_3268g PE=3 SV=1;>tr|G2WM58|G2WM58_YEASK Leukotriene A(4) hydrolase OS=Saccharomyces cerevisiae (strain Kyokai no. 7 / NBRC 101557) OX=721032 GN=K7_YNL045W PE=3 SV=1;>tr|N1NZJ8|N1NZJ8_YEASC Leukotriene A(4) hydrolase OS=Saccharomyces cerevisiae (strain CEN.PK113-7D) OX=889517 GN=CENPK1137D_2634 PE=3 SV=1;>sp|Q10740|LKHA4_YEAST Leucine aminopeptidase 2 OS=Saccharomyces cerevisiae (strain ATCC 204508 / S288c) OX=559292 GN=LAP2 PE=1 SV=1	100	PYVFSQLEAIHAR	FALSE	179;179;179;179;179;179;179	_PYVFSQLEAIHAR_.3	36.094810485839844	32.93466567993164	52.00908660888672	44.06760025024414
0.00030864197530864197	A6ZS33;B3LNQ7;C7GLV5;C8ZGI3;G2WM58;N1NZJ8;Q10740	SCY_4744;SCRG_03182;C1Q_01205;EC1118_1N9_3268g;K7_YNL045W;CENPK1137D_2634;LAP2	Saccharomyces cerevisiae (strain YJM789);Saccharomyces cerevisiae (strain RM11-1a);Saccharomyces cerevisiae (strain JAY291);Saccharomyces cerevisiae (strain Lalvin EC1118 / Prise de mousse);Saccharomyces cerevisiae (strain Kyokai no. 7 / NBRC 101557);Saccharomyces cerevisiae (strain CEN.PK113-7D);Saccharomyces cerevisiae (strain ATCC 204508 / S288c)	Leucine aminopeptidase 2;Leukotriene A(4) hydrolase;Leukotriene A(4) hydrolase;Leukotriene A(4) hydrolase;Leukotriene A(4) hydrolase;Leukotriene A(4) hydrolase;Leucine aminopeptidase 2	LKHA4_YEAS7;B3LNQ7_YEAS1;C7GLV5_YEAS2;C8ZGI3_YEAS8;G2WM58_YEASK;N1NZJ8_YEASC;LKHA4_YEAST	Saccharomyces cerevisiae	>sp|A6ZS33|LKHA4_YEAS7 Leucine aminopeptidase 2 OS=Saccharomyces cerevisiae (strain YJM789) OX=307796 GN=SCY_4744 PE=3 SV=1;>tr|B3LNQ7|B3LNQ7_YEAS1 Leukotriene A(4) hydrolase OS=Saccharomyces cerevisiae (strain RM11-1a) OX=285006 GN=SCRG_03182 PE=3 SV=1;>tr|C7GLV5|C7GLV5_YEAS2 Leukotriene A(4) hydrolase OS=Saccharomyces cerevisiae (strain JAY291) OX=574961 GN=C1Q_01205 PE=3 SV=1;>tr|C8ZGI3|C8ZGI3_YEAS8 Leukotriene A(4) hydrolase OS=Saccharomyces cerevisiae (strain Lalvin EC1118 / Prise de mousse) OX=643680 GN=EC1118_1N9_3268g PE=3 SV=1;>tr|G2WM58|G2WM58_YEASK Leukotriene A(4) hydrolase OS=Saccharomyces cerevisiae (strain Kyokai no. 7 / NBRC 101557) OX=721032 GN=K7_YNL045W PE=3 SV=1;>tr|N1NZJ8|N1NZJ8_YEASC Leukotriene A(4) hydrolase OS=Saccharomyces cerevisiae (strain CEN.PK113-7D) OX=889517 GN=CENPK1137D_2634 PE=3 SV=1;>sp|Q10740|LKHA4_YEAST Leucine aminopeptidase 2 OS=Saccharomyces cerevisiae (strain ATCC 204508 / S288c) OX=559292 GN=LAP2 PE=1 SV=1	100	SLDTFQFLDTLYEFYPEKK	FALSE	464;464;464;464;464;464;464	_SLDTFQFLDTLYEFYPEKK_.3	2.056769371032715	5.683619499206543	2.7223856449127197	9.679352760314941
0.00030864197530864197	A6ZS33;B3LNQ7;C7GLV5;C8ZGI3;G2WM58;N1NZJ8;Q10740	SCY_4744;SCRG_03182;C1Q_01205;EC1118_1N9_3268g;K7_YNL045W;CENPK1137D_2634;LAP2	Saccharomyces cerevisiae (strain YJM789);Saccharomyces cerevisiae (strain RM11-1a);Saccharomyces cerevisiae (strain JAY291);Saccharomyces cerevisiae (strain Lalvin EC1118 / Prise de mousse);Saccharomyces cerevisiae (strain Kyokai no. 7 / NBRC 101557);Saccharomyces cerevisiae (strain CEN.PK113-7D);Saccharomyces cerevisiae (strain ATCC 204508 / S288c)	Leucine aminopeptidase 2;Leukotriene A(4) hydrolase;Leukotriene A(4) hydrolase;Leukotriene A(4) hydrolase;Leukotriene A(4) hydrolase;Leukotriene A(4) hydrolase;Leucine aminopeptidase 2	LKHA4_YEAS7;B3LNQ7_YEAS1;C7GLV5_YEAS2;C8ZGI3_YEAS8;G2WM58_YEASK;N1NZJ8_YEASC;LKHA4_YEAST	Saccharomyces cerevisiae	>sp|A6ZS33|LKHA4_YEAS7 Leucine aminopeptidase 2 OS=Saccharomyces cerevisiae (strain YJM789) OX=307796 GN=SCY_4744 PE=3 SV=1;>tr|B3LNQ7|B3LNQ7_YEAS1 Leukotriene A(4) hydrolase OS=Saccharomyces cerevisiae (strain RM11-1a) OX=285006 GN=SCRG_03182 PE=3 SV=1;>tr|C7GLV5|C7GLV5_YEAS2 Leukotriene A(4) hydrolase OS=Saccharomyces cerevisiae (strain JAY291) OX=574961 GN=C1Q_01205 PE=3 SV=1;>tr|C8ZGI3|C8ZGI3_YEAS8 Leukotriene A(4) hydrolase OS=Saccharomyces cerevisiae (strain Lalvin EC1118 / Prise de mousse) OX=643680 GN=EC1118_1N9_3268g PE=3 SV=1;>tr|G2WM58|G2WM58_YEASK Leukotriene A(4) hydrolase OS=Saccharomyces cerevisiae (strain Kyokai no. 7 / NBRC 101557) OX=721032 GN=K7_YNL045W PE=3 SV=1;>tr|N1NZJ8|N1NZJ8_YEASC Leukotriene A(4) hydrolase OS=Saccharomyces cerevisiae (strain CEN.PK113-7D) OX=889517 GN=CENPK1137D_2634 PE=3 SV=1;>sp|Q10740|LKHA4_YEAST Leucine aminopeptidase 2 OS=Saccharomyces cerevisiae (strain ATCC 204508 / S288c) OX=559292 GN=LAP2 PE=1 SV=1	100	SDELHLDTSYLDVQEVHIDGSK	FALSE	103;103;103;103;103;103;103	_SDELHLDTSYLDVQEVHIDGSK_.3	92.74716186523438	56.97035598754883	56.89800262451172	63.181373596191406
0.00030864197530864197	A6ZS34;B3LNQ6;C7GLV6;C8ZGI4;G2WM59;N1NXL4;P53633	YIP3;SCRG_03181;YIP3;EC1118_1N9_3279g;K7_YIP3;CENPK1137D_2635;YIP3	Saccharomyces cerevisiae (strain YJM789);Saccharomyces cerevisiae (strain RM11-1a);Saccharomyces cerevisiae (strain JAY291);Saccharomyces cerevisiae (strain Lalvin EC1118 / Prise de mousse);Saccharomyces cerevisiae (strain Kyokai no. 7 / NBRC 101557);Saccharomyces cerevisiae (strain CEN.PK113-7D);Saccharomyces cerevisiae (strain ATCC 204508 / S288c)	PRA1 family protein;PRA1 family protein;PRA1 family protein;PRA1 family protein;PRA1 family protein;PRA1 family protein;Prenylated Rab acceptor 1	A6ZS34_YEAS7;B3LNQ6_YEAS1;C7GLV6_YEAS2;C8ZGI4_YEAS8;G2WM59_YEASK;N1NXL4_YEASC;PRA1_YEAST	Saccharomyces cerevisiae	>tr|A6ZS34|A6ZS34_YEAS7 PRA1 family protein OS=Saccharomyces cerevisiae (strain YJM789) OX=307796 GN=YIP3 PE=3 SV=1;>tr|B3LNQ6|B3LNQ6_YEAS1 PRA1 family protein OS=Saccharomyces cerevisiae (strain RM11-1a) OX=285006 GN=SCRG_03181 PE=3 SV=1;>tr|C7GLV6|C7GLV6_YEAS2 PRA1 family protein OS=Saccharomyces cerevisiae (strain JAY291) OX=574961 GN=YIP3 PE=3 SV=1;>tr|C8ZGI4|C8ZGI4_YEAS8 PRA1 family protein OS=Saccharomyces cerevisiae (strain Lalvin EC1118 / Prise de mousse) OX=643680 GN=EC1118_1N9_3279g PE=3 SV=1;>tr|G2WM59|G2WM59_YEASK PRA1 family protein OS=Saccharomyces cerevisiae (strain Kyokai no. 7 / NBRC 101557) OX=721032 GN=K7_YIP3 PE=3 SV=1;>tr|N1NXL4|N1NXL4_YEASC PRA1 family protein OS=Saccharomyces cerevisiae (strain CEN.PK113-7D) OX=889517 GN=CENPK1137D_2635 PE=3 SV=1;>sp|P53633|PRA1_YEAST Prenylated Rab acceptor 1 OS=Saccharomyces cerevisiae (strain ATCC 204508 / S288c) OX=559292 GN=YIP3 PE=1 SV=2	100	TPQEFFNFK	FALSE	38;38;39;38;38;38;38	_TPQEFFNFK_.2	563.8400268554688	382.47833251953125	628.8471069335938	476.7799072265625
0.00030864197530864197	A6ZS34;B3LNQ6;C7GLV6;C8ZGI4;G2WM59;N1NXL4;P53633	YIP3;SCRG_03181;YIP3;EC1118_1N9_3279g;K7_YIP3;CENPK1137D_2635;YIP3	Saccharomyces cerevisiae (strain YJM789);Saccharomyces cerevisiae (strain RM11-1a);Saccharomyces cerevisiae (strain JAY291);Saccharomyces cerevisiae (strain Lalvin EC1118 / Prise de mousse);Saccharomyces cerevisiae (strain Kyokai no. 7 / NBRC 101557);Saccharomyces cerevisiae (strain CEN.PK113-7D);Saccharomyces cerevisiae (strain ATCC 204508 / S288c)	PRA1 family protein;PRA1 family protein;PRA1 family protein;PRA1 family protein;PRA1 family protein;PRA1 family protein;Prenylated Rab acceptor 1	A6ZS34_YEAS7;B3LNQ6_YEAS1;C7GLV6_YEAS2;C8ZGI4_YEAS8;G2WM59_YEASK;N1NXL4_YEASC;PRA1_YEAST	Saccharomyces cerevisiae	>tr|A6ZS34|A6ZS34_YEAS7 PRA1 family protein OS=Saccharomyces cerevisiae (strain YJM789) OX=307796 GN=YIP3 PE=3 SV=1;>tr|B3LNQ6|B3LNQ6_YEAS1 PRA1 family protein OS=Saccharomyces cerevisiae (strain RM11-1a) OX=285006 GN=SCRG_03181 PE=3 SV=1;>tr|C7GLV6|C7GLV6_YEAS2 PRA1 family protein OS=Saccharomyces cerevisiae (strain JAY291) OX=574961 GN=YIP3 PE=3 SV=1;>tr|C8ZGI4|C8ZGI4_YEAS8 PRA1 family protein OS=Saccharomyces cerevisiae (strain Lalvin EC1118 / Prise de mousse) OX=643680 GN=EC1118_1N9_3279g PE=3 SV=1;>tr|G2WM59|G2WM59_YEASK PRA1 family protein OS=Saccharomyces cerevisiae (strain Kyokai no. 7 / NBRC 101557) OX=721032 GN=K7_YIP3 PE=3 SV=1;>tr|N1NXL4|N1NXL4_YEASC PRA1 family protein OS=Saccharomyces cerevisiae (strain CEN.PK113-7D) OX=889517 GN=CENPK1137D_2635 PE=3 SV=1;>sp|P53633|PRA1_YEAST Prenylated Rab acceptor 1 OS=Saccharomyces cerevisiae (strain ATCC 204508 / S288c) OX=559292 GN=YIP3 PE=1 SV=2	100	GEELVTPFGSFK	FALSE	109;109;110;109;109;109;109	_GEELVTPFGSFK_.2	449.2676086425781	437.0861511230469	452.4626159667969	411.46002197265625
0.00030864197530864197	A6ZS34;B3LNQ6;C7GLV6;C8ZGI4;G2WM59;N1NXL4;P53633	YIP3;SCRG_03181;YIP3;EC1118_1N9_3279g;K7_YIP3;CENPK1137D_2635;YIP3	Saccharomyces cerevisiae (strain YJM789);Saccharomyces cerevisiae (strain RM11-1a);Saccharomyces cerevisiae (strain JAY291);Saccharomyces cerevisiae (strain Lalvin EC1118 / Prise de mousse);Saccharomyces cerevisiae (strain Kyokai no. 7 / NBRC 101557);Saccharomyces cerevisiae (strain CEN.PK113-7D);Saccharomyces cerevisiae (strain ATCC 204508 / S288c)	PRA1 family protein;PRA1 family protein;PRA1 family protein;PRA1 family protein;PRA1 family protein;PRA1 family protein;Prenylated Rab acceptor 1	A6ZS34_YEAS7;B3LNQ6_YEAS1;C7GLV6_YEAS2;C8ZGI4_YEAS8;G2WM59_YEASK;N1NXL4_YEASC;PRA1_YEAST	Saccharomyces cerevisiae	>tr|A6ZS34|A6ZS34_YEAS7 PRA1 family protein OS=Saccharomyces cerevisiae (strain YJM789) OX=307796 GN=YIP3 PE=3 SV=1;>tr|B3LNQ6|B3LNQ6_YEAS1 PRA1 family protein OS=Saccharomyces cerevisiae (strain RM11-1a) OX=285006 GN=SCRG_03181 PE=3 SV=1;>tr|C7GLV6|C7GLV6_YEAS2 PRA1 family protein OS=Saccharomyces cerevisiae (strain JAY291) OX=574961 GN=YIP3 PE=3 SV=1;>tr|C8ZGI4|C8ZGI4_YEAS8 PRA1 family protein OS=Saccharomyces cerevisiae (strain Lalvin EC1118 / Prise de mousse) OX=643680 GN=EC1118_1N9_3279g PE=3 SV=1;>tr|G2WM59|G2WM59_YEASK PRA1 family protein OS=Saccharomyces cerevisiae (strain Kyokai no. 7 / NBRC 101557) OX=721032 GN=K7_YIP3 PE=3 SV=1;>tr|N1NXL4|N1NXL4_YEASC PRA1 family protein OS=Saccharomyces cerevisiae (strain CEN.PK113-7D) OX=889517 GN=CENPK1137D_2635 PE=3 SV=1;>sp|P53633|PRA1_YEAST Prenylated Rab acceptor 1 OS=Saccharomyces cerevisiae (strain ATCC 204508 / S288c) OX=559292 GN=YIP3 PE=1 SV=2	100	FTQNFSMENIK	FALSE	13;13;14;13;13;13;13	_FTQNFSMENIK_.2	137.5781707763672	84.2554702758789	75.13766479492188	134.26255798339844
0.00030864197530864197	A6ZS34;B3LNQ6;C7GLV6;C8ZGI4;G2WM59;N1NXL4;P53633	YIP3;SCRG_03181;YIP3;EC1118_1N9_3279g;K7_YIP3;CENPK1137D_2635;YIP3	Saccharomyces cerevisiae (strain YJM789);Saccharomyces cerevisiae (strain RM11-1a);Saccharomyces cerevisiae (strain JAY291);Saccharomyces cerevisiae (strain Lalvin EC1118 / Prise de mousse);Saccharomyces cerevisiae (strain Kyokai no. 7 / NBRC 101557);Saccharomyces cerevisiae (strain CEN.PK113-7D);Saccharomyces cerevisiae (strain ATCC 204508 / S288c)	PRA1 family protein;PRA1 family protein;PRA1 family protein;PRA1 family protein;PRA1 family protein;PRA1 family protein;Prenylated Rab acceptor 1	A6ZS34_YEAS7;B3LNQ6_YEAS1;C7GLV6_YEAS2;C8ZGI4_YEAS8;G2WM59_YEASK;N1NXL4_YEASC;PRA1_YEAST	Saccharomyces cerevisiae	>tr|A6ZS34|A6ZS34_YEAS7 PRA1 family protein OS=Saccharomyces cerevisiae (strain YJM789) OX=307796 GN=YIP3 PE=3 SV=1;>tr|B3LNQ6|B3LNQ6_YEAS1 PRA1 family protein OS=Saccharomyces cerevisiae (strain RM11-1a) OX=285006 GN=SCRG_03181 PE=3 SV=1;>tr|C7GLV6|C7GLV6_YEAS2 PRA1 family protein OS=Saccharomyces cerevisiae (strain JAY291) OX=574961 GN=YIP3 PE=3 SV=1;>tr|C8ZGI4|C8ZGI4_YEAS8 PRA1 family protein OS=Saccharomyces cerevisiae (strain Lalvin EC1118 / Prise de mousse) OX=643680 GN=EC1118_1N9_3279g PE=3 SV=1;>tr|G2WM59|G2WM59_YEASK PRA1 family protein OS=Saccharomyces cerevisiae (strain Kyokai no. 7 / NBRC 101557) OX=721032 GN=K7_YIP3 PE=3 SV=1;>tr|N1NXL4|N1NXL4_YEASC PRA1 family protein OS=Saccharomyces cerevisiae (strain CEN.PK113-7D) OX=889517 GN=CENPK1137D_2635 PE=3 SV=1;>sp|P53633|PRA1_YEAST Prenylated Rab acceptor 1 OS=Saccharomyces cerevisiae (strain ATCC 204508 / S288c) OX=559292 GN=YIP3 PE=1 SV=2	100	SEFQSLQSK	FALSE	24;24;25;24;24;24;24	_SEFQSLQSK_.2	136.12022399902344	73.7651	160.62892150878906	60.78311538696289
0.00030864197530864197	A6ZS34;B3LNQ6;C7GLV6;C8ZGI4;G2WM59;N1NXL4;P53633	YIP3;SCRG_03181;YIP3;EC1118_1N9_3279g;K7_YIP3;CENPK1137D_2635;YIP3	Saccharomyces cerevisiae (strain YJM789);Saccharomyces cerevisiae (strain RM11-1a);Saccharomyces cerevisiae (strain JAY291);Saccharomyces cerevisiae (strain Lalvin EC1118 / Prise de mousse);Saccharomyces cerevisiae (strain Kyokai no. 7 / NBRC 101557);Saccharomyces cerevisiae (strain CEN.PK113-7D);Saccharomyces cerevisiae (strain ATCC 204508 / S288c)	PRA1 family protein;PRA1 family protein;PRA1 family protein;PRA1 family protein;PRA1 family protein;PRA1 family protein;Prenylated Rab acceptor 1	A6ZS34_YEAS7;B3LNQ6_YEAS1;C7GLV6_YEAS2;C8ZGI4_YEAS8;G2WM59_YEASK;N1NXL4_YEASC;PRA1_YEAST	Saccharomyces cerevisiae	>tr|A6ZS34|A6ZS34_YEAS7 PRA1 family protein OS=Saccharomyces cerevisiae (strain YJM789) OX=307796 GN=YIP3 PE=3 SV=1;>tr|B3LNQ6|B3LNQ6_YEAS1 PRA1 family protein OS=Saccharomyces cerevisiae (strain RM11-1a) OX=285006 GN=SCRG_03181 PE=3 SV=1;>tr|C7GLV6|C7GLV6_YEAS2 PRA1 family protein OS=Saccharomyces cerevisiae (strain JAY291) OX=574961 GN=YIP3 PE=3 SV=1;>tr|C8ZGI4|C8ZGI4_YEAS8 PRA1 family protein OS=Saccharomyces cerevisiae (strain Lalvin EC1118 / Prise de mousse) OX=643680 GN=EC1118_1N9_3279g PE=3 SV=1;>tr|G2WM59|G2WM59_YEASK PRA1 family protein OS=Saccharomyces cerevisiae (strain Kyokai no. 7 / NBRC 101557) OX=721032 GN=K7_YIP3 PE=3 SV=1;>tr|N1NXL4|N1NXL4_YEASC PRA1 family protein OS=Saccharomyces cerevisiae (strain CEN.PK113-7D) OX=889517 GN=CENPK1137D_2635 PE=3 SV=1;>sp|P53633|PRA1_YEAST Prenylated Rab acceptor 1 OS=Saccharomyces cerevisiae (strain ATCC 204508 / S288c) OX=559292 GN=YIP3 PE=1 SV=2	100	ISKPQNFGEVQSR	FALSE	48;48;49;48;48;48;48	_ISKPQNFGEVQSR_.2	49.741546630859375	30.3652	22.435726165771484	33.51247024536133
0.00030864197530864197	A6ZS38;B3LNQ2;B5VQZ7;C7GLW0;C8ZGI9;G2WM63;N1NZK3;P53960	SCY_4749;SCRG_03177;AWRI1631_142760;C1Q_01203;EC1118_1N9_3334g;K7_YNL040W;CENPK1137D_2639;YNL040W	Saccharomyces cerevisiae (strain YJM789);Saccharomyces cerevisiae (strain RM11-1a);Saccharomyces cerevisiae (strain AWRI1631);Saccharomyces cerevisiae (strain JAY291);Saccharomyces cerevisiae (strain Lalvin EC1118 / Prise de mousse);Saccharomyces cerevisiae (strain Kyokai no. 7 / NBRC 101557);Saccharomyces cerevisiae (strain CEN.PK113-7D);Saccharomyces cerevisiae (strain ATCC 204508 / S288c)	Conserved protein;Threonyl/alanyl tRNA synthetase SAD domain-containing protein;YNL040Wp-like protein;YNL040W-like protein;EC1118_1N9_3334p;K7_Ynl040wp;Threonyl/alanyl tRNA synthetase SAD domain-containing protein;Putative alanyl-tRNA editing protein alaX	A6ZS38_YEAS7;B3LNQ2_YEAS1;B5VQZ7_YEAS6;C7GLW0_YEAS2;C8ZGI9_YEAS8;G2WM63_YEASK;N1NZK3_YEASC;YNE0_YEAST	Saccharomyces cerevisiae	>tr|A6ZS38|A6ZS38_YEAS7 Conserved protein OS=Saccharomyces cerevisiae (strain YJM789) OX=307796 GN=SCY_4749 PE=3 SV=1;>tr|B3LNQ2|B3LNQ2_YEAS1 Threonyl/alanyl tRNA synthetase SAD domain-containing protein OS=Saccharomyces cerevisiae (strain RM11-1a) OX=285006 GN=SCRG_03177 PE=3 SV=1;>tr|B5VQZ7|B5VQZ7_YEAS6 YNL040Wp-like protein OS=Saccharomyces cerevisiae (strain AWRI1631) OX=545124 GN=AWRI1631_142760 PE=3 SV=1;>tr|C7GLW0|C7GLW0_YEAS2 YNL040W-like protein OS=Saccharomyces cerevisiae (strain JAY291) OX=574961 GN=C1Q_01203 PE=3 SV=1;>tr|C8ZGI9|C8ZGI9_YEAS8 EC1118_1N9_3334p OS=Saccharomyces cerevisiae (strain Lalvin EC1118 / Prise de mousse) OX=643680 GN=EC1118_1N9_3334g PE=3 SV=1;>tr|G2WM63|G2WM63_YEASK K7_Ynl040wp OS=Saccharomyces cerevisiae (strain Kyokai no. 7 / NBRC 101557) OX=721032 GN=K7_YNL040W PE=3 SV=1;>tr|N1NZK3|N1NZK3_YEASC Threonyl/alanyl tRNA synthetase SAD domain-containing protein OS=Saccharomyces cerevisiae (strain CEN.PK113-7D) OX=889517 GN=CENPK1137D_2639 PE=3 SV=1;>sp|P53960|YNE0_YEAST Putative alanyl-tRNA editing protein alaX OS=Saccharomyces cerevisiae (strain ATCC 204508 / S288c) OX=559292 GN=YNL040W PE=1 SV=1	100	ILVSHVSR	FALSE	83;83;83;83;83;83;83;83	_ILVSHVSR_.2	121.656	83.84864044189453	88.5719223022461	146.27903747558594
0.00030864197530864197	A6ZS38;B3LNQ2;B5VQZ7;C7GLW0;C8ZGI9;G2WM63;N1NZK3;P53960	SCY_4749;SCRG_03177;AWRI1631_142760;C1Q_01203;EC1118_1N9_3334g;K7_YNL040W;CENPK1137D_2639;YNL040W	Saccharomyces cerevisiae (strain YJM789);Saccharomyces cerevisiae (strain RM11-1a);Saccharomyces cerevisiae (strain AWRI1631);Saccharomyces cerevisiae (strain JAY291);Saccharomyces cerevisiae (strain Lalvin EC1118 / Prise de mousse);Saccharomyces cerevisiae (strain Kyokai no. 7 / NBRC 101557);Saccharomyces cerevisiae (strain CEN.PK113-7D);Saccharomyces cerevisiae (strain ATCC 204508 / S288c)	Conserved protein;Threonyl/alanyl tRNA synthetase SAD domain-containing protein;YNL040Wp-like protein;YNL040W-like protein;EC1118_1N9_3334p;K7_Ynl040wp;Threonyl/alanyl tRNA synthetase SAD domain-containing protein;Putative alanyl-tRNA editing protein alaX	A6ZS38_YEAS7;B3LNQ2_YEAS1;B5VQZ7_YEAS6;C7GLW0_YEAS2;C8ZGI9_YEAS8;G2WM63_YEASK;N1NZK3_YEASC;YNE0_YEAST	Saccharomyces cerevisiae	>tr|A6ZS38|A6ZS38_YEAS7 Conserved protein OS=Saccharomyces cerevisiae (strain YJM789) OX=307796 GN=SCY_4749 PE=3 SV=1;>tr|B3LNQ2|B3LNQ2_YEAS1 Threonyl/alanyl tRNA synthetase SAD domain-containing protein OS=Saccharomyces cerevisiae (strain RM11-1a) OX=285006 GN=SCRG_03177 PE=3 SV=1;>tr|B5VQZ7|B5VQZ7_YEAS6 YNL040Wp-like protein OS=Saccharomyces cerevisiae (strain AWRI1631) OX=545124 GN=AWRI1631_142760 PE=3 SV=1;>tr|C7GLW0|C7GLW0_YEAS2 YNL040W-like protein OS=Saccharomyces cerevisiae (strain JAY291) OX=574961 GN=C1Q_01203 PE=3 SV=1;>tr|C8ZGI9|C8ZGI9_YEAS8 EC1118_1N9_3334p OS=Saccharomyces cerevisiae (strain Lalvin EC1118 / Prise de mousse) OX=643680 GN=EC1118_1N9_3334g PE=3 SV=1;>tr|G2WM63|G2WM63_YEASK K7_Ynl040wp OS=Saccharomyces cerevisiae (strain Kyokai no. 7 / NBRC 101557) OX=721032 GN=K7_YNL040W PE=3 SV=1;>tr|N1NZK3|N1NZK3_YEASC Threonyl/alanyl tRNA synthetase SAD domain-containing protein OS=Saccharomyces cerevisiae (strain CEN.PK113-7D) OX=889517 GN=CENPK1137D_2639 PE=3 SV=1;>sp|P53960|YNE0_YEAST Putative alanyl-tRNA editing protein alaX OS=Saccharomyces cerevisiae (strain ATCC 204508 / S288c) OX=559292 GN=YNL040W PE=1 SV=1	100	NSFLFDGFK	FALSE	18;18;18;18;18;18;18;18	_NSFLFDGFK_.2	56.603275299072266	94.27552032470703	69.78082275390625	91.99796295166016
0.00030864197530864197	A6ZS38;B3LNQ2;B5VQZ7;C7GLW0;C8ZGI9;G2WM63;N1NZK3;P53960	SCY_4749;SCRG_03177;AWRI1631_142760;C1Q_01203;EC1118_1N9_3334g;K7_YNL040W;CENPK1137D_2639;YNL040W	Saccharomyces cerevisiae (strain YJM789);Saccharomyces cerevisiae (strain RM11-1a);Saccharomyces cerevisiae (strain AWRI1631);Saccharomyces cerevisiae (strain JAY291);Saccharomyces cerevisiae (strain Lalvin EC1118 / Prise de mousse);Saccharomyces cerevisiae (strain Kyokai no. 7 / NBRC 101557);Saccharomyces cerevisiae (strain CEN.PK113-7D);Saccharomyces cerevisiae (strain ATCC 204508 / S288c)	Conserved protein;Threonyl/alanyl tRNA synthetase SAD domain-containing protein;YNL040Wp-like protein;YNL040W-like protein;EC1118_1N9_3334p;K7_Ynl040wp;Threonyl/alanyl tRNA synthetase SAD domain-containing protein;Putative alanyl-tRNA editing protein alaX	A6ZS38_YEAS7;B3LNQ2_YEAS1;B5VQZ7_YEAS6;C7GLW0_YEAS2;C8ZGI9_YEAS8;G2WM63_YEASK;N1NZK3_YEASC;YNE0_YEAST	Saccharomyces cerevisiae	>tr|A6ZS38|A6ZS38_YEAS7 Conserved protein OS=Saccharomyces cerevisiae (strain YJM789) OX=307796 GN=SCY_4749 PE=3 SV=1;>tr|B3LNQ2|B3LNQ2_YEAS1 Threonyl/alanyl tRNA synthetase SAD domain-containing protein OS=Saccharomyces cerevisiae (strain RM11-1a) OX=285006 GN=SCRG_03177 PE=3 SV=1;>tr|B5VQZ7|B5VQZ7_YEAS6 YNL040Wp-like protein OS=Saccharomyces cerevisiae (strain AWRI1631) OX=545124 GN=AWRI1631_142760 PE=3 SV=1;>tr|C7GLW0|C7GLW0_YEAS2 YNL040W-like protein OS=Saccharomyces cerevisiae (strain JAY291) OX=574961 GN=C1Q_01203 PE=3 SV=1;>tr|C8ZGI9|C8ZGI9_YEAS8 EC1118_1N9_3334p OS=Saccharomyces cerevisiae (strain Lalvin EC1118 / Prise de mousse) OX=643680 GN=EC1118_1N9_3334g PE=3 SV=1;>tr|G2WM63|G2WM63_YEASK K7_Ynl040wp OS=Saccharomyces cerevisiae (strain Kyokai no. 7 / NBRC 101557) OX=721032 GN=K7_YNL040W PE=3 SV=1;>tr|N1NZK3|N1NZK3_YEASC Threonyl/alanyl tRNA synthetase SAD domain-containing protein OS=Saccharomyces cerevisiae (strain CEN.PK113-7D) OX=889517 GN=CENPK1137D_2639 PE=3 SV=1;>sp|P53960|YNE0_YEAST Putative alanyl-tRNA editing protein alaX OS=Saccharomyces cerevisiae (strain ATCC 204508 / S288c) OX=559292 GN=YNL040W PE=1 SV=1	100	KKPVLEPSDYFNYIELNR	FALSE	155;155;155;155;155;155;155;155	_KKPVLEPSDYFNYIELNR_.3	24.592464447021484	17.039196014404297	17.54317855834961	68.18400573730469
0.00030864197530864197	A6ZS38;B3LNQ2;B5VQZ7;C7GLW0;C8ZGI9;G2WM63;N1NZK3;P53960	SCY_4749;SCRG_03177;AWRI1631_142760;C1Q_01203;EC1118_1N9_3334g;K7_YNL040W;CENPK1137D_2639;YNL040W	Saccharomyces cerevisiae (strain YJM789);Saccharomyces cerevisiae (strain RM11-1a);Saccharomyces cerevisiae (strain AWRI1631);Saccharomyces cerevisiae (strain JAY291);Saccharomyces cerevisiae (strain Lalvin EC1118 / Prise de mousse);Saccharomyces cerevisiae (strain Kyokai no. 7 / NBRC 101557);Saccharomyces cerevisiae (strain CEN.PK113-7D);Saccharomyces cerevisiae (strain ATCC 204508 / S288c)	Conserved protein;Threonyl/alanyl tRNA synthetase SAD domain-containing protein;YNL040Wp-like protein;YNL040W-like protein;EC1118_1N9_3334p;K7_Ynl040wp;Threonyl/alanyl tRNA synthetase SAD domain-containing protein;Putative alanyl-tRNA editing protein alaX	A6ZS38_YEAS7;B3LNQ2_YEAS1;B5VQZ7_YEAS6;C7GLW0_YEAS2;C8ZGI9_YEAS8;G2WM63_YEASK;N1NZK3_YEASC;YNE0_YEAST	Saccharomyces cerevisiae	>tr|A6ZS38|A6ZS38_YEAS7 Conserved protein OS=Saccharomyces cerevisiae (strain YJM789) OX=307796 GN=SCY_4749 PE=3 SV=1;>tr|B3LNQ2|B3LNQ2_YEAS1 Threonyl/alanyl tRNA synthetase SAD domain-containing protein OS=Saccharomyces cerevisiae (strain RM11-1a) OX=285006 GN=SCRG_03177 PE=3 SV=1;>tr|B5VQZ7|B5VQZ7_YEAS6 YNL040Wp-like protein OS=Saccharomyces cerevisiae (strain AWRI1631) OX=545124 GN=AWRI1631_142760 PE=3 SV=1;>tr|C7GLW0|C7GLW0_YEAS2 YNL040W-like protein OS=Saccharomyces cerevisiae (strain JAY291) OX=574961 GN=C1Q_01203 PE=3 SV=1;>tr|C8ZGI9|C8ZGI9_YEAS8 EC1118_1N9_3334p OS=Saccharomyces cerevisiae (strain Lalvin EC1118 / Prise de mousse) OX=643680 GN=EC1118_1N9_3334g PE=3 SV=1;>tr|G2WM63|G2WM63_YEASK K7_Ynl040wp OS=Saccharomyces cerevisiae (strain Kyokai no. 7 / NBRC 101557) OX=721032 GN=K7_YNL040W PE=3 SV=1;>tr|N1NZK3|N1NZK3_YEASC Threonyl/alanyl tRNA synthetase SAD domain-containing protein OS=Saccharomyces cerevisiae (strain CEN.PK113-7D) OX=889517 GN=CENPK1137D_2639 PE=3 SV=1;>sp|P53960|YNE0_YEAST Putative alanyl-tRNA editing protein alaX OS=Saccharomyces cerevisiae (strain ATCC 204508 / S288c) OX=559292 GN=YNL040W PE=1 SV=1	100	KKPVLEPSDYFNYIELNR	FALSE	155;155;155;155;155;155;155;155	_KKPVLEPSDYFNYIELNR_.4	25.46234130859375	23.15899085998535	21.01251983642578	35.29379653930664
0.00030864197530864197	A6ZS38;B3LNQ2;B5VQZ7;C7GLW0;C8ZGI9;G2WM63;N1NZK3;P53960	SCY_4749;SCRG_03177;AWRI1631_142760;C1Q_01203;EC1118_1N9_3334g;K7_YNL040W;CENPK1137D_2639;YNL040W	Saccharomyces cerevisiae (strain YJM789);Saccharomyces cerevisiae (strain RM11-1a);Saccharomyces cerevisiae (strain AWRI1631);Saccharomyces cerevisiae (strain JAY291);Saccharomyces cerevisiae (strain Lalvin EC1118 / Prise de mousse);Saccharomyces cerevisiae (strain Kyokai no. 7 / NBRC 101557);Saccharomyces cerevisiae (strain CEN.PK113-7D);Saccharomyces cerevisiae (strain ATCC 204508 / S288c)	Conserved protein;Threonyl/alanyl tRNA synthetase SAD domain-containing protein;YNL040Wp-like protein;YNL040W-like protein;EC1118_1N9_3334p;K7_Ynl040wp;Threonyl/alanyl tRNA synthetase SAD domain-containing protein;Putative alanyl-tRNA editing protein alaX	A6ZS38_YEAS7;B3LNQ2_YEAS1;B5VQZ7_YEAS6;C7GLW0_YEAS2;C8ZGI9_YEAS8;G2WM63_YEASK;N1NZK3_YEASC;YNE0_YEAST	Saccharomyces cerevisiae	>tr|A6ZS38|A6ZS38_YEAS7 Conserved protein OS=Saccharomyces cerevisiae (strain YJM789) OX=307796 GN=SCY_4749 PE=3 SV=1;>tr|B3LNQ2|B3LNQ2_YEAS1 Threonyl/alanyl tRNA synthetase SAD domain-containing protein OS=Saccharomyces cerevisiae (strain RM11-1a) OX=285006 GN=SCRG_03177 PE=3 SV=1;>tr|B5VQZ7|B5VQZ7_YEAS6 YNL040Wp-like protein OS=Saccharomyces cerevisiae (strain AWRI1631) OX=545124 GN=AWRI1631_142760 PE=3 SV=1;>tr|C7GLW0|C7GLW0_YEAS2 YNL040W-like protein OS=Saccharomyces cerevisiae (strain JAY291) OX=574961 GN=C1Q_01203 PE=3 SV=1;>tr|C8ZGI9|C8ZGI9_YEAS8 EC1118_1N9_3334p OS=Saccharomyces cerevisiae (strain Lalvin EC1118 / Prise de mousse) OX=643680 GN=EC1118_1N9_3334g PE=3 SV=1;>tr|G2WM63|G2WM63_YEASK K7_Ynl040wp OS=Saccharomyces cerevisiae (strain Kyokai no. 7 / NBRC 101557) OX=721032 GN=K7_YNL040W PE=3 SV=1;>tr|N1NZK3|N1NZK3_YEASC Threonyl/alanyl tRNA synthetase SAD domain-containing protein OS=Saccharomyces cerevisiae (strain CEN.PK113-7D) OX=889517 GN=CENPK1137D_2639 PE=3 SV=1;>sp|P53960|YNE0_YEAST Putative alanyl-tRNA editing protein alaX OS=Saccharomyces cerevisiae (strain ATCC 204508 / S288c) OX=559292 GN=YNL040W PE=1 SV=1	100	QTNTGSLLILSESGEK	FALSE	389;389;389;389;389;389;389;389	_QTNTGSLLILSESGEK_.2	32.988914489746094	40.06349563598633	47.98688507080078	43.673709869384766
0.00030864197530864197	A6ZS38;B3LNQ2;B5VQZ7;C7GLW0;C8ZGI9;G2WM63;N1NZK3;P53960	SCY_4749;SCRG_03177;AWRI1631_142760;C1Q_01203;EC1118_1N9_3334g;K7_YNL040W;CENPK1137D_2639;YNL040W	Saccharomyces cerevisiae (strain YJM789);Saccharomyces cerevisiae (strain RM11-1a);Saccharomyces cerevisiae (strain AWRI1631);Saccharomyces cerevisiae (strain JAY291);Saccharomyces cerevisiae (strain Lalvin EC1118 / Prise de mousse);Saccharomyces cerevisiae (strain Kyokai no. 7 / NBRC 101557);Saccharomyces cerevisiae (strain CEN.PK113-7D);Saccharomyces cerevisiae (strain ATCC 204508 / S288c)	Conserved protein;Threonyl/alanyl tRNA synthetase SAD domain-containing protein;YNL040Wp-like protein;YNL040W-like protein;EC1118_1N9_3334p;K7_Ynl040wp;Threonyl/alanyl tRNA synthetase SAD domain-containing protein;Putative alanyl-tRNA editing protein alaX	A6ZS38_YEAS7;B3LNQ2_YEAS1;B5VQZ7_YEAS6;C7GLW0_YEAS2;C8ZGI9_YEAS8;G2WM63_YEASK;N1NZK3_YEASC;YNE0_YEAST	Saccharomyces cerevisiae	>tr|A6ZS38|A6ZS38_YEAS7 Conserved protein OS=Saccharomyces cerevisiae (strain YJM789) OX=307796 GN=SCY_4749 PE=3 SV=1;>tr|B3LNQ2|B3LNQ2_YEAS1 Threonyl/alanyl tRNA synthetase SAD domain-containing protein OS=Saccharomyces cerevisiae (strain RM11-1a) OX=285006 GN=SCRG_03177 PE=3 SV=1;>tr|B5VQZ7|B5VQZ7_YEAS6 YNL040Wp-like protein OS=Saccharomyces cerevisiae (strain AWRI1631) OX=545124 GN=AWRI1631_142760 PE=3 SV=1;>tr|C7GLW0|C7GLW0_YEAS2 YNL040W-like protein OS=Saccharomyces cerevisiae (strain JAY291) OX=574961 GN=C1Q_01203 PE=3 SV=1;>tr|C8ZGI9|C8ZGI9_YEAS8 EC1118_1N9_3334p OS=Saccharomyces cerevisiae (strain Lalvin EC1118 / Prise de mousse) OX=643680 GN=EC1118_1N9_3334g PE=3 SV=1;>tr|G2WM63|G2WM63_YEASK K7_Ynl040wp OS=Saccharomyces cerevisiae (strain Kyokai no. 7 / NBRC 101557) OX=721032 GN=K7_YNL040W PE=3 SV=1;>tr|N1NZK3|N1NZK3_YEASC Threonyl/alanyl tRNA synthetase SAD domain-containing protein OS=Saccharomyces cerevisiae (strain CEN.PK113-7D) OX=889517 GN=CENPK1137D_2639 PE=3 SV=1;>sp|P53960|YNE0_YEAST Putative alanyl-tRNA editing protein alaX OS=Saccharomyces cerevisiae (strain ATCC 204508 / S288c) OX=559292 GN=YNL040W PE=1 SV=1	100	IGEETVDEVSTSK	FALSE	203;203;203;203;203;203;203;203	_IGEETVDEVSTSK_.2	49.34025573730469	27.709857940673828	51.258872985839844	41.12224197387695
0.00030864197530864197	A6ZS38;B3LNQ2;B5VQZ7;C7GLW0;C8ZGI9;G2WM63;N1NZK3;P53960	SCY_4749;SCRG_03177;AWRI1631_142760;C1Q_01203;EC1118_1N9_3334g;K7_YNL040W;CENPK1137D_2639;YNL040W	Saccharomyces cerevisiae (strain YJM789);Saccharomyces cerevisiae (strain RM11-1a);Saccharomyces cerevisiae (strain AWRI1631);Saccharomyces cerevisiae (strain JAY291);Saccharomyces cerevisiae (strain Lalvin EC1118 / Prise de mousse);Saccharomyces cerevisiae (strain Kyokai no. 7 / NBRC 101557);Saccharomyces cerevisiae (strain CEN.PK113-7D);Saccharomyces cerevisiae (strain ATCC 204508 / S288c)	Conserved protein;Threonyl/alanyl tRNA synthetase SAD domain-containing protein;YNL040Wp-like protein;YNL040W-like protein;EC1118_1N9_3334p;K7_Ynl040wp;Threonyl/alanyl tRNA synthetase SAD domain-containing protein;Putative alanyl-tRNA editing protein alaX	A6ZS38_YEAS7;B3LNQ2_YEAS1;B5VQZ7_YEAS6;C7GLW0_YEAS2;C8ZGI9_YEAS8;G2WM63_YEASK;N1NZK3_YEASC;YNE0_YEAST	Saccharomyces cerevisiae	>tr|A6ZS38|A6ZS38_YEAS7 Conserved protein OS=Saccharomyces cerevisiae (strain YJM789) OX=307796 GN=SCY_4749 PE=3 SV=1;>tr|B3LNQ2|B3LNQ2_YEAS1 Threonyl/alanyl tRNA synthetase SAD domain-containing protein OS=Saccharomyces cerevisiae (strain RM11-1a) OX=285006 GN=SCRG_03177 PE=3 SV=1;>tr|B5VQZ7|B5VQZ7_YEAS6 YNL040Wp-like protein OS=Saccharomyces cerevisiae (strain AWRI1631) OX=545124 GN=AWRI1631_142760 PE=3 SV=1;>tr|C7GLW0|C7GLW0_YEAS2 YNL040W-like protein OS=Saccharomyces cerevisiae (strain JAY291) OX=574961 GN=C1Q_01203 PE=3 SV=1;>tr|C8ZGI9|C8ZGI9_YEAS8 EC1118_1N9_3334p OS=Saccharomyces cerevisiae (strain Lalvin EC1118 / Prise de mousse) OX=643680 GN=EC1118_1N9_3334g PE=3 SV=1;>tr|G2WM63|G2WM63_YEASK K7_Ynl040wp OS=Saccharomyces cerevisiae (strain Kyokai no. 7 / NBRC 101557) OX=721032 GN=K7_YNL040W PE=3 SV=1;>tr|N1NZK3|N1NZK3_YEASC Threonyl/alanyl tRNA synthetase SAD domain-containing protein OS=Saccharomyces cerevisiae (strain CEN.PK113-7D) OX=889517 GN=CENPK1137D_2639 PE=3 SV=1;>sp|P53960|YNE0_YEAST Putative alanyl-tRNA editing protein alaX OS=Saccharomyces cerevisiae (strain ATCC 204508 / S288c) OX=559292 GN=YNL040W PE=1 SV=1	100	IANLAANLGSILQNLK	FALSE	405;405;405;405;405;405;405;405	_IANLAANLGSILQNLK_.2	13.4824	8.267736434936523	10.683829307556152	9.974678039550781
0.00030864197530864197	A6ZS41;B3LNP9;B5VR01;C7GLW3;C8ZFW0;G2WM66;N1P4J9;P28834	IDH1;SCRG_03174;AWRI1631_142800;IDH1;EC1118_1N26_0067g;K7_IDH1;CENPK1137D_2642;IDH1	Saccharomyces cerevisiae (strain YJM789);Saccharomyces cerevisiae (strain RM11-1a);Saccharomyces cerevisiae (strain AWRI1631);Saccharomyces cerevisiae (strain JAY291);Saccharomyces cerevisiae (strain Lalvin EC1118 / Prise de mousse);Saccharomyces cerevisiae (strain Kyokai no. 7 / NBRC 101557);Saccharomyces cerevisiae (strain CEN.PK113-7D);Saccharomyces cerevisiae (strain ATCC 204508 / S288c)	Isocitrate dehydrogenase [NAD] subunit 1, mitochondrial;Isocitrate dehydrogenase [NAD] subunit 1, mitochondrial;Isocitrate dehydrogenase [NAD] subunit 1, mitochondrial;Isocitrate dehydrogenase [NAD] subunit 1, mitochondrial;Isocitrate dehydrogenase [NAD] subunit 1, mitochondrial;Isocitrate dehydrogenase [NAD] subunit 1, mitochondrial;Isocitrate dehydrogenase [NAD] subunit 1, mitochondrial;Isocitrate dehydrogenase [NAD] subunit 1, mitochondrial	A6ZS41_YEAS7;B3LNP9_YEAS1;B5VR01_YEAS6;C7GLW3_YEAS2;C8ZFW0_YEAS8;G2WM66_YEASK;N1P4J9_YEASC;IDH1_YEAST	Saccharomyces cerevisiae	>tr|A6ZS41|A6ZS41_YEAS7 Isocitrate dehydrogenase [NAD] subunit 1, mitochondrial OS=Saccharomyces cerevisiae (strain YJM789) OX=307796 GN=IDH1 PE=3 SV=1;>tr|B3LNP9|B3LNP9_YEAS1 Isocitrate dehydrogenase [NAD] subunit 1, mitochondrial OS=Saccharomyces cerevisiae (strain RM11-1a) OX=285006 GN=SCRG_03174 PE=3 SV=1;>tr|B5VR01|B5VR01_YEAS6 Isocitrate dehydrogenase [NAD] subunit 1, mitochondrial OS=Saccharomyces cerevisiae (strain AWRI1631) OX=545124 GN=AWRI1631_142800 PE=3 SV=1;>tr|C7GLW3|C7GLW3_YEAS2 Isocitrate dehydrogenase [NAD] subunit 1, mitochondrial OS=Saccharomyces cerevisiae (strain JAY291) OX=574961 GN=IDH1 PE=3 SV=1;>tr|C8ZFW0|C8ZFW0_YEAS8 Isocitrate dehydrogenase [NAD] subunit 1, mitochondrial OS=Saccharomyces cerevisiae (strain Lalvin EC1118 / Prise de mousse) OX=643680 GN=EC1118_1N26_0067g PE=3 SV=1;>tr|G2WM66|G2WM66_YEASK Isocitrate dehydrogenase [NAD] subunit 1, mitochondrial OS=Saccharomyces cerevisiae (strain Kyokai no. 7 / NBRC 101557) OX=721032 GN=K7_IDH1 PE=3 SV=1;>tr|N1P4J9|N1P4J9_YEASC Isocitrate dehydrogenase [NAD] subunit 1, mitochondrial OS=Saccharomyces cerevisiae (strain CEN.PK113-7D) OX=889517 GN=CENPK1137D_2642 PE=3 SV=1;>sp|P28834|IDH1_YEAST Isocitrate dehydrogenase [NAD] subunit 1, mitochondrial OS=Saccharomyces cerevisiae (strain ATCC 204508 / S288c) OX=559292 GN=IDH1 PE=1 SV=2	100	DYAVFEPGSR	FALSE	276;276;276;276;276;276;276;276	_DYAVFEPGSR_.2	26000.302734375	32524.775390625	33944.6	32406.9
0.00030864197530864197	A6ZS41;B3LNP9;B5VR01;C7GLW3;C8ZFW0;G2WM66;N1P4J9;P28834	IDH1;SCRG_03174;AWRI1631_142800;IDH1;EC1118_1N26_0067g;K7_IDH1;CENPK1137D_2642;IDH1	Saccharomyces cerevisiae (strain YJM789);Saccharomyces cerevisiae (strain RM11-1a);Saccharomyces cerevisiae (strain AWRI1631);Saccharomyces cerevisiae (strain JAY291);Saccharomyces cerevisiae (strain Lalvin EC1118 / Prise de mousse);Saccharomyces cerevisiae (strain Kyokai no. 7 / NBRC 101557);Saccharomyces cerevisiae (strain CEN.PK113-7D);Saccharomyces cerevisiae (strain ATCC 204508 / S288c)	Isocitrate dehydrogenase [NAD] subunit 1, mitochondrial;Isocitrate dehydrogenase [NAD] subunit 1, mitochondrial;Isocitrate dehydrogenase [NAD] subunit 1, mitochondrial;Isocitrate dehydrogenase [NAD] subunit 1, mitochondrial;Isocitrate dehydrogenase [NAD] subunit 1, mitochondrial;Isocitrate dehydrogenase [NAD] subunit 1, mitochondrial;Isocitrate dehydrogenase [NAD] subunit 1, mitochondrial;Isocitrate dehydrogenase [NAD] subunit 1, mitochondrial	A6ZS41_YEAS7;B3LNP9_YEAS1;B5VR01_YEAS6;C7GLW3_YEAS2;C8ZFW0_YEAS8;G2WM66_YEASK;N1P4J9_YEASC;IDH1_YEAST	Saccharomyces cerevisiae	>tr|A6ZS41|A6ZS41_YEAS7 Isocitrate dehydrogenase [NAD] subunit 1, mitochondrial OS=Saccharomyces cerevisiae (strain YJM789) OX=307796 GN=IDH1 PE=3 SV=1;>tr|B3LNP9|B3LNP9_YEAS1 Isocitrate dehydrogenase [NAD] subunit 1, mitochondrial OS=Saccharomyces cerevisiae (strain RM11-1a) OX=285006 GN=SCRG_03174 PE=3 SV=1;>tr|B5VR01|B5VR01_YEAS6 Isocitrate dehydrogenase [NAD] subunit 1, mitochondrial OS=Saccharomyces cerevisiae (strain AWRI1631) OX=545124 GN=AWRI1631_142800 PE=3 SV=1;>tr|C7GLW3|C7GLW3_YEAS2 Isocitrate dehydrogenase [NAD] subunit 1, mitochondrial OS=Saccharomyces cerevisiae (strain JAY291) OX=574961 GN=IDH1 PE=3 SV=1;>tr|C8ZFW0|C8ZFW0_YEAS8 Isocitrate dehydrogenase [NAD] subunit 1, mitochondrial OS=Saccharomyces cerevisiae (strain Lalvin EC1118 / Prise de mousse) OX=643680 GN=EC1118_1N26_0067g PE=3 SV=1;>tr|G2WM66|G2WM66_YEASK Isocitrate dehydrogenase [NAD] subunit 1, mitochondrial OS=Saccharomyces cerevisiae (strain Kyokai no. 7 / NBRC 101557) OX=721032 GN=K7_IDH1 PE=3 SV=1;>tr|N1P4J9|N1P4J9_YEASC Isocitrate dehydrogenase [NAD] subunit 1, mitochondrial OS=Saccharomyces cerevisiae (strain CEN.PK113-7D) OX=889517 GN=CENPK1137D_2642 PE=3 SV=1;>sp|P28834|IDH1_YEAST Isocitrate dehydrogenase [NAD] subunit 1, mitochondrial OS=Saccharomyces cerevisiae (strain ATCC 204508 / S288c) OX=559292 GN=IDH1 PE=1 SV=2	100	EGVYEAVESLK	FALSE	72;72;72;72;72;72;72;72	_EGVYEAVESLK_.2	20101.6	27666.388671875	25618.654296875	28143.908203125
0.00030864197530864197	A6ZS41;B3LNP9;B5VR01;C7GLW3;C8ZFW0;G2WM66;N1P4J9;P28834	IDH1;SCRG_03174;AWRI1631_142800;IDH1;EC1118_1N26_0067g;K7_IDH1;CENPK1137D_2642;IDH1	Saccharomyces cerevisiae (strain YJM789);Saccharomyces cerevisiae (strain RM11-1a);Saccharomyces cerevisiae (strain AWRI1631);Saccharomyces cerevisiae (strain JAY291);Saccharomyces cerevisiae (strain Lalvin EC1118 / Prise de mousse);Saccharomyces cerevisiae (strain Kyokai no. 7 / NBRC 101557);Saccharomyces cerevisiae (strain CEN.PK113-7D);Saccharomyces cerevisiae (strain ATCC 204508 / S288c)	Isocitrate dehydrogenase [NAD] subunit 1, mitochondrial;Isocitrate dehydrogenase [NAD] subunit 1, mitochondrial;Isocitrate dehydrogenase [NAD] subunit 1, mitochondrial;Isocitrate dehydrogenase [NAD] subunit 1, mitochondrial;Isocitrate dehydrogenase [NAD] subunit 1, mitochondrial;Isocitrate dehydrogenase [NAD] subunit 1, mitochondrial;Isocitrate dehydrogenase [NAD] subunit 1, mitochondrial;Isocitrate dehydrogenase [NAD] subunit 1, mitochondrial	A6ZS41_YEAS7;B3LNP9_YEAS1;B5VR01_YEAS6;C7GLW3_YEAS2;C8ZFW0_YEAS8;G2WM66_YEASK;N1P4J9_YEASC;IDH1_YEAST	Saccharomyces cerevisiae	>tr|A6ZS41|A6ZS41_YEAS7 Isocitrate dehydrogenase [NAD] subunit 1, mitochondrial OS=Saccharomyces cerevisiae (strain YJM789) OX=307796 GN=IDH1 PE=3 SV=1;>tr|B3LNP9|B3LNP9_YEAS1 Isocitrate dehydrogenase [NAD] subunit 1, mitochondrial OS=Saccharomyces cerevisiae (strain RM11-1a) OX=285006 GN=SCRG_03174 PE=3 SV=1;>tr|B5VR01|B5VR01_YEAS6 Isocitrate dehydrogenase [NAD] subunit 1, mitochondrial OS=Saccharomyces cerevisiae (strain AWRI1631) OX=545124 GN=AWRI1631_142800 PE=3 SV=1;>tr|C7GLW3|C7GLW3_YEAS2 Isocitrate dehydrogenase [NAD] subunit 1, mitochondrial OS=Saccharomyces cerevisiae (strain JAY291) OX=574961 GN=IDH1 PE=3 SV=1;>tr|C8ZFW0|C8ZFW0_YEAS8 Isocitrate dehydrogenase [NAD] subunit 1, mitochondrial OS=Saccharomyces cerevisiae (strain Lalvin EC1118 / Prise de mousse) OX=643680 GN=EC1118_1N26_0067g PE=3 SV=1;>tr|G2WM66|G2WM66_YEASK Isocitrate dehydrogenase [NAD] subunit 1, mitochondrial OS=Saccharomyces cerevisiae (strain Kyokai no. 7 / NBRC 101557) OX=721032 GN=K7_IDH1 PE=3 SV=1;>tr|N1P4J9|N1P4J9_YEASC Isocitrate dehydrogenase [NAD] subunit 1, mitochondrial OS=Saccharomyces cerevisiae (strain CEN.PK113-7D) OX=889517 GN=CENPK1137D_2642 PE=3 SV=1;>sp|P28834|IDH1_YEAST Isocitrate dehydrogenase [NAD] subunit 1, mitochondrial OS=Saccharomyces cerevisiae (strain ATCC 204508 / S288c) OX=559292 GN=IDH1 PE=1 SV=2	100	IPDIDLIVIR	FALSE	131;131;131;131;131;131;131;131	_IPDIDLIVIR_.2	19463	26899.677734375	20065.6	25018.1
0.00030864197530864197	A6ZS41;B3LNP9;B5VR01;C7GLW3;C8ZFW0;G2WM66;N1P4J9;P28834	IDH1;SCRG_03174;AWRI1631_142800;IDH1;EC1118_1N26_0067g;K7_IDH1;CENPK1137D_2642;IDH1	Saccharomyces cerevisiae (strain YJM789);Saccharomyces cerevisiae (strain RM11-1a);Saccharomyces cerevisiae (strain AWRI1631);Saccharomyces cerevisiae (strain JAY291);Saccharomyces cerevisiae (strain Lalvin EC1118 / Prise de mousse);Saccharomyces cerevisiae (strain Kyokai no. 7 / NBRC 101557);Saccharomyces cerevisiae (strain CEN.PK113-7D);Saccharomyces cerevisiae (strain ATCC 204508 / S288c)	Isocitrate dehydrogenase [NAD] subunit 1, mitochondrial;Isocitrate dehydrogenase [NAD] subunit 1, mitochondrial;Isocitrate dehydrogenase [NAD] subunit 1, mitochondrial;Isocitrate dehydrogenase [NAD] subunit 1, mitochondrial;Isocitrate dehydrogenase [NAD] subunit 1, mitochondrial;Isocitrate dehydrogenase [NAD] subunit 1, mitochondrial;Isocitrate dehydrogenase [NAD] subunit 1, mitochondrial;Isocitrate dehydrogenase [NAD] subunit 1, mitochondrial	A6ZS41_YEAS7;B3LNP9_YEAS1;B5VR01_YEAS6;C7GLW3_YEAS2;C8ZFW0_YEAS8;G2WM66_YEASK;N1P4J9_YEASC;IDH1_YEAST	Saccharomyces cerevisiae	>tr|A6ZS41|A6ZS41_YEAS7 Isocitrate dehydrogenase [NAD] subunit 1, mitochondrial OS=Saccharomyces cerevisiae (strain YJM789) OX=307796 GN=IDH1 PE=3 SV=1;>tr|B3LNP9|B3LNP9_YEAS1 Isocitrate dehydrogenase [NAD] subunit 1, mitochondrial OS=Saccharomyces cerevisiae (strain RM11-1a) OX=285006 GN=SCRG_03174 PE=3 SV=1;>tr|B5VR01|B5VR01_YEAS6 Isocitrate dehydrogenase [NAD] subunit 1, mitochondrial OS=Saccharomyces cerevisiae (strain AWRI1631) OX=545124 GN=AWRI1631_142800 PE=3 SV=1;>tr|C7GLW3|C7GLW3_YEAS2 Isocitrate dehydrogenase [NAD] subunit 1, mitochondrial OS=Saccharomyces cerevisiae (strain JAY291) OX=574961 GN=IDH1 PE=3 SV=1;>tr|C8ZFW0|C8ZFW0_YEAS8 Isocitrate dehydrogenase [NAD] subunit 1, mitochondrial OS=Saccharomyces cerevisiae (strain Lalvin EC1118 / Prise de mousse) OX=643680 GN=EC1118_1N26_0067g PE=3 SV=1;>tr|G2WM66|G2WM66_YEASK Isocitrate dehydrogenase [NAD] subunit 1, mitochondrial OS=Saccharomyces cerevisiae (strain Kyokai no. 7 / NBRC 101557) OX=721032 GN=K7_IDH1 PE=3 SV=1;>tr|N1P4J9|N1P4J9_YEASC Isocitrate dehydrogenase [NAD] subunit 1, mitochondrial OS=Saccharomyces cerevisiae (strain CEN.PK113-7D) OX=889517 GN=CENPK1137D_2642 PE=3 SV=1;>sp|P28834|IDH1_YEAST Isocitrate dehydrogenase [NAD] subunit 1, mitochondrial OS=Saccharomyces cerevisiae (strain ATCC 204508 / S288c) OX=559292 GN=IDH1 PE=1 SV=2	100	TIFEAENIPIDWETINIK	FALSE	49;49;49;49;49;49;49;49	_TIFEAENIPIDWETINIK_.2	8500.97	12202.7216796875	12345.2412109375	14959.4
0.00030864197530864197	A6ZS41;B3LNP9;B5VR01;C7GLW3;C8ZFW0;G2WM66;N1P4J9;P28834	IDH1;SCRG_03174;AWRI1631_142800;IDH1;EC1118_1N26_0067g;K7_IDH1;CENPK1137D_2642;IDH1	Saccharomyces cerevisiae (strain YJM789);Saccharomyces cerevisiae (strain RM11-1a);Saccharomyces cerevisiae (strain AWRI1631);Saccharomyces cerevisiae (strain JAY291);Saccharomyces cerevisiae (strain Lalvin EC1118 / Prise de mousse);Saccharomyces cerevisiae (strain Kyokai no. 7 / NBRC 101557);Saccharomyces cerevisiae (strain CEN.PK113-7D);Saccharomyces cerevisiae (strain ATCC 204508 / S288c)	Isocitrate dehydrogenase [NAD] subunit 1, mitochondrial;Isocitrate dehydrogenase [NAD] subunit 1, mitochondrial;Isocitrate dehydrogenase [NAD] subunit 1, mitochondrial;Isocitrate dehydrogenase [NAD] subunit 1, mitochondrial;Isocitrate dehydrogenase [NAD] subunit 1, mitochondrial;Isocitrate dehydrogenase [NAD] subunit 1, mitochondrial;Isocitrate dehydrogenase [NAD] subunit 1, mitochondrial;Isocitrate dehydrogenase [NAD] subunit 1, mitochondrial	A6ZS41_YEAS7;B3LNP9_YEAS1;B5VR01_YEAS6;C7GLW3_YEAS2;C8ZFW0_YEAS8;G2WM66_YEASK;N1P4J9_YEASC;IDH1_YEAST	Saccharomyces cerevisiae	>tr|A6ZS41|A6ZS41_YEAS7 Isocitrate dehydrogenase [NAD] subunit 1, mitochondrial OS=Saccharomyces cerevisiae (strain YJM789) OX=307796 GN=IDH1 PE=3 SV=1;>tr|B3LNP9|B3LNP9_YEAS1 Isocitrate dehydrogenase [NAD] subunit 1, mitochondrial OS=Saccharomyces cerevisiae (strain RM11-1a) OX=285006 GN=SCRG_03174 PE=3 SV=1;>tr|B5VR01|B5VR01_YEAS6 Isocitrate dehydrogenase [NAD] subunit 1, mitochondrial OS=Saccharomyces cerevisiae (strain AWRI1631) OX=545124 GN=AWRI1631_142800 PE=3 SV=1;>tr|C7GLW3|C7GLW3_YEAS2 Isocitrate dehydrogenase [NAD] subunit 1, mitochondrial OS=Saccharomyces cerevisiae (strain JAY291) OX=574961 GN=IDH1 PE=3 SV=1;>tr|C8ZFW0|C8ZFW0_YEAS8 Isocitrate dehydrogenase [NAD] subunit 1, mitochondrial OS=Saccharomyces cerevisiae (strain Lalvin EC1118 / Prise de mousse) OX=643680 GN=EC1118_1N26_0067g PE=3 SV=1;>tr|G2WM66|G2WM66_YEASK Isocitrate dehydrogenase [NAD] subunit 1, mitochondrial OS=Saccharomyces cerevisiae (strain Kyokai no. 7 / NBRC 101557) OX=721032 GN=K7_IDH1 PE=3 SV=1;>tr|N1P4J9|N1P4J9_YEASC Isocitrate dehydrogenase [NAD] subunit 1, mitochondrial OS=Saccharomyces cerevisiae (strain CEN.PK113-7D) OX=889517 GN=CENPK1137D_2642 PE=3 SV=1;>sp|P28834|IDH1_YEAST Isocitrate dehydrogenase [NAD] subunit 1, mitochondrial OS=Saccharomyces cerevisiae (strain ATCC 204508 / S288c) OX=559292 GN=IDH1 PE=1 SV=2	100	TIFEAENIPIDWETINIK	FALSE	49;49;49;49;49;49;49;49	_TIFEAENIPIDWETINIK_.3	31.497547149658203	66.40580749511719	43.75714874267578	86.88080596923828
0.00030864197530864197	A6ZS41;B3LNP9;B5VR01;C7GLW3;C8ZFW0;G2WM66;N1P4J9;P28834	IDH1;SCRG_03174;AWRI1631_142800;IDH1;EC1118_1N26_0067g;K7_IDH1;CENPK1137D_2642;IDH1	Saccharomyces cerevisiae (strain YJM789);Saccharomyces cerevisiae (strain RM11-1a);Saccharomyces cerevisiae (strain AWRI1631);Saccharomyces cerevisiae (strain JAY291);Saccharomyces cerevisiae (strain Lalvin EC1118 / Prise de mousse);Saccharomyces cerevisiae (strain Kyokai no. 7 / NBRC 101557);Saccharomyces cerevisiae (strain CEN.PK113-7D);Saccharomyces cerevisiae (strain ATCC 204508 / S288c)	Isocitrate dehydrogenase [NAD] subunit 1, mitochondrial;Isocitrate dehydrogenase [NAD] subunit 1, mitochondrial;Isocitrate dehydrogenase [NAD] subunit 1, mitochondrial;Isocitrate dehydrogenase [NAD] subunit 1, mitochondrial;Isocitrate dehydrogenase [NAD] subunit 1, mitochondrial;Isocitrate dehydrogenase [NAD] subunit 1, mitochondrial;Isocitrate dehydrogenase [NAD] subunit 1, mitochondrial;Isocitrate dehydrogenase [NAD] subunit 1, mitochondrial	A6ZS41_YEAS7;B3LNP9_YEAS1;B5VR01_YEAS6;C7GLW3_YEAS2;C8ZFW0_YEAS8;G2WM66_YEASK;N1P4J9_YEASC;IDH1_YEAST	Saccharomyces cerevisiae	>tr|A6ZS41|A6ZS41_YEAS7 Isocitrate dehydrogenase [NAD] subunit 1, mitochondrial OS=Saccharomyces cerevisiae (strain YJM789) OX=307796 GN=IDH1 PE=3 SV=1;>tr|B3LNP9|B3LNP9_YEAS1 Isocitrate dehydrogenase [NAD] subunit 1, mitochondrial OS=Saccharomyces cerevisiae (strain RM11-1a) OX=285006 GN=SCRG_03174 PE=3 SV=1;>tr|B5VR01|B5VR01_YEAS6 Isocitrate dehydrogenase [NAD] subunit 1, mitochondrial OS=Saccharomyces cerevisiae (strain AWRI1631) OX=545124 GN=AWRI1631_142800 PE=3 SV=1;>tr|C7GLW3|C7GLW3_YEAS2 Isocitrate dehydrogenase [NAD] subunit 1, mitochondrial OS=Saccharomyces cerevisiae (strain JAY291) OX=574961 GN=IDH1 PE=3 SV=1;>tr|C8ZFW0|C8ZFW0_YEAS8 Isocitrate dehydrogenase [NAD] subunit 1, mitochondrial OS=Saccharomyces cerevisiae (strain Lalvin EC1118 / Prise de mousse) OX=643680 GN=EC1118_1N26_0067g PE=3 SV=1;>tr|G2WM66|G2WM66_YEASK Isocitrate dehydrogenase [NAD] subunit 1, mitochondrial OS=Saccharomyces cerevisiae (strain Kyokai no. 7 / NBRC 101557) OX=721032 GN=K7_IDH1 PE=3 SV=1;>tr|N1P4J9|N1P4J9_YEASC Isocitrate dehydrogenase [NAD] subunit 1, mitochondrial OS=Saccharomyces cerevisiae (strain CEN.PK113-7D) OX=889517 GN=CENPK1137D_2642 PE=3 SV=1;>sp|P28834|IDH1_YEAST Isocitrate dehydrogenase [NAD] subunit 1, mitochondrial OS=Saccharomyces cerevisiae (strain ATCC 204508 / S288c) OX=559292 GN=IDH1 PE=1 SV=2	100	GLWHTPADQTGHGSLNVALR	FALSE	90;90;90;90;90;90;90;90	_GLWHTPADQTGHGSLNVALR_.3	5589.61865234375	8070.29541015625	5622.24560546875	8192.7900390625
0.00030864197530864197	A6ZS41;B3LNP9;B5VR01;C7GLW3;C8ZFW0;G2WM66;N1P4J9;P28834	IDH1;SCRG_03174;AWRI1631_142800;IDH1;EC1118_1N26_0067g;K7_IDH1;CENPK1137D_2642;IDH1	Saccharomyces cerevisiae (strain YJM789);Saccharomyces cerevisiae (strain RM11-1a);Saccharomyces cerevisiae (strain AWRI1631);Saccharomyces cerevisiae (strain JAY291);Saccharomyces cerevisiae (strain Lalvin EC1118 / Prise de mousse);Saccharomyces cerevisiae (strain Kyokai no. 7 / NBRC 101557);Saccharomyces cerevisiae (strain CEN.PK113-7D);Saccharomyces cerevisiae (strain ATCC 204508 / S288c)	Isocitrate dehydrogenase [NAD] subunit 1, mitochondrial;Isocitrate dehydrogenase [NAD] subunit 1, mitochondrial;Isocitrate dehydrogenase [NAD] subunit 1, mitochondrial;Isocitrate dehydrogenase [NAD] subunit 1, mitochondrial;Isocitrate dehydrogenase [NAD] subunit 1, mitochondrial;Isocitrate dehydrogenase [NAD] subunit 1, mitochondrial;Isocitrate dehydrogenase [NAD] subunit 1, mitochondrial;Isocitrate dehydrogenase [NAD] subunit 1, mitochondrial	A6ZS41_YEAS7;B3LNP9_YEAS1;B5VR01_YEAS6;C7GLW3_YEAS2;C8ZFW0_YEAS8;G2WM66_YEASK;N1P4J9_YEASC;IDH1_YEAST	Saccharomyces cerevisiae	>tr|A6ZS41|A6ZS41_YEAS7 Isocitrate dehydrogenase [NAD] subunit 1, mitochondrial OS=Saccharomyces cerevisiae (strain YJM789) OX=307796 GN=IDH1 PE=3 SV=1;>tr|B3LNP9|B3LNP9_YEAS1 Isocitrate dehydrogenase [NAD] subunit 1, mitochondrial OS=Saccharomyces cerevisiae (strain RM11-1a) OX=285006 GN=SCRG_03174 PE=3 SV=1;>tr|B5VR01|B5VR01_YEAS6 Isocitrate dehydrogenase [NAD] subunit 1, mitochondrial OS=Saccharomyces cerevisiae (strain AWRI1631) OX=545124 GN=AWRI1631_142800 PE=3 SV=1;>tr|C7GLW3|C7GLW3_YEAS2 Isocitrate dehydrogenase [NAD] subunit 1, mitochondrial OS=Saccharomyces cerevisiae (strain JAY291) OX=574961 GN=IDH1 PE=3 SV=1;>tr|C8ZFW0|C8ZFW0_YEAS8 Isocitrate dehydrogenase [NAD] subunit 1, mitochondrial OS=Saccharomyces cerevisiae (strain Lalvin EC1118 / Prise de mousse) OX=643680 GN=EC1118_1N26_0067g PE=3 SV=1;>tr|G2WM66|G2WM66_YEASK Isocitrate dehydrogenase [NAD] subunit 1, mitochondrial OS=Saccharomyces cerevisiae (strain Kyokai no. 7 / NBRC 101557) OX=721032 GN=K7_IDH1 PE=3 SV=1;>tr|N1P4J9|N1P4J9_YEASC Isocitrate dehydrogenase [NAD] subunit 1, mitochondrial OS=Saccharomyces cerevisiae (strain CEN.PK113-7D) OX=889517 GN=CENPK1137D_2642 PE=3 SV=1;>sp|P28834|IDH1_YEAST Isocitrate dehydrogenase [NAD] subunit 1, mitochondrial OS=Saccharomyces cerevisiae (strain ATCC 204508 / S288c) OX=559292 GN=IDH1 PE=1 SV=2	100	GLWHTPADQTGHGSLNVALR	FALSE	90;90;90;90;90;90;90;90	_GLWHTPADQTGHGSLNVALR_.4	3041.39	4707.34423828125	3882.992919921875	4710.03564453125
0.00030864197530864197	A6ZS41;B3LNP9;B5VR01;C7GLW3;C8ZFW0;G2WM66;N1P4J9;P28834	IDH1;SCRG_03174;AWRI1631_142800;IDH1;EC1118_1N26_0067g;K7_IDH1;CENPK1137D_2642;IDH1	Saccharomyces cerevisiae (strain YJM789);Saccharomyces cerevisiae (strain RM11-1a);Saccharomyces cerevisiae (strain AWRI1631);Saccharomyces cerevisiae (strain JAY291);Saccharomyces cerevisiae (strain Lalvin EC1118 / Prise de mousse);Saccharomyces cerevisiae (strain Kyokai no. 7 / NBRC 101557);Saccharomyces cerevisiae (strain CEN.PK113-7D);Saccharomyces cerevisiae (strain ATCC 204508 / S288c)	Isocitrate dehydrogenase [NAD] subunit 1, mitochondrial;Isocitrate dehydrogenase [NAD] subunit 1, mitochondrial;Isocitrate dehydrogenase [NAD] subunit 1, mitochondrial;Isocitrate dehydrogenase [NAD] subunit 1, mitochondrial;Isocitrate dehydrogenase [NAD] subunit 1, mitochondrial;Isocitrate dehydrogenase [NAD] subunit 1, mitochondrial;Isocitrate dehydrogenase [NAD] subunit 1, mitochondrial;Isocitrate dehydrogenase [NAD] subunit 1, mitochondrial	A6ZS41_YEAS7;B3LNP9_YEAS1;B5VR01_YEAS6;C7GLW3_YEAS2;C8ZFW0_YEAS8;G2WM66_YEASK;N1P4J9_YEASC;IDH1_YEAST	Saccharomyces cerevisiae	>tr|A6ZS41|A6ZS41_YEAS7 Isocitrate dehydrogenase [NAD] subunit 1, mitochondrial OS=Saccharomyces cerevisiae (strain YJM789) OX=307796 GN=IDH1 PE=3 SV=1;>tr|B3LNP9|B3LNP9_YEAS1 Isocitrate dehydrogenase [NAD] subunit 1, mitochondrial OS=Saccharomyces cerevisiae (strain RM11-1a) OX=285006 GN=SCRG_03174 PE=3 SV=1;>tr|B5VR01|B5VR01_YEAS6 Isocitrate dehydrogenase [NAD] subunit 1, mitochondrial OS=Saccharomyces cerevisiae (strain AWRI1631) OX=545124 GN=AWRI1631_142800 PE=3 SV=1;>tr|C7GLW3|C7GLW3_YEAS2 Isocitrate dehydrogenase [NAD] subunit 1, mitochondrial OS=Saccharomyces cerevisiae (strain JAY291) OX=574961 GN=IDH1 PE=3 SV=1;>tr|C8ZFW0|C8ZFW0_YEAS8 Isocitrate dehydrogenase [NAD] subunit 1, mitochondrial OS=Saccharomyces cerevisiae (strain Lalvin EC1118 / Prise de mousse) OX=643680 GN=EC1118_1N26_0067g PE=3 SV=1;>tr|G2WM66|G2WM66_YEASK Isocitrate dehydrogenase [NAD] subunit 1, mitochondrial OS=Saccharomyces cerevisiae (strain Kyokai no. 7 / NBRC 101557) OX=721032 GN=K7_IDH1 PE=3 SV=1;>tr|N1P4J9|N1P4J9_YEASC Isocitrate dehydrogenase [NAD] subunit 1, mitochondrial OS=Saccharomyces cerevisiae (strain CEN.PK113-7D) OX=889517 GN=CENPK1137D_2642 PE=3 SV=1;>sp|P28834|IDH1_YEAST Isocitrate dehydrogenase [NAD] subunit 1, mitochondrial OS=Saccharomyces cerevisiae (strain ATCC 204508 / S288c) OX=559292 GN=IDH1 PE=1 SV=2	100	GLWHTPADQTGHGSLNVALR	FALSE	90;90;90;90;90;90;90;90	_GLWHTPADQTGHGSLNVALR_.2	1.6556107997894287	6.7117228507995605	Filtered	1.702003002166748
0.00030864197530864197	A6ZS41;B3LNP9;B5VR01;C7GLW3;C8ZFW0;G2WM66;N1P4J9;P28834	IDH1;SCRG_03174;AWRI1631_142800;IDH1;EC1118_1N26_0067g;K7_IDH1;CENPK1137D_2642;IDH1	Saccharomyces cerevisiae (strain YJM789);Saccharomyces cerevisiae (strain RM11-1a);Saccharomyces cerevisiae (strain AWRI1631);Saccharomyces cerevisiae (strain JAY291);Saccharomyces cerevisiae (strain Lalvin EC1118 / Prise de mousse);Saccharomyces cerevisiae (strain Kyokai no. 7 / NBRC 101557);Saccharomyces cerevisiae (strain CEN.PK113-7D);Saccharomyces cerevisiae (strain ATCC 204508 / S288c)	Isocitrate dehydrogenase [NAD] subunit 1, mitochondrial;Isocitrate dehydrogenase [NAD] subunit 1, mitochondrial;Isocitrate dehydrogenase [NAD] subunit 1, mitochondrial;Isocitrate dehydrogenase [NAD] subunit 1, mitochondrial;Isocitrate dehydrogenase [NAD] subunit 1, mitochondrial;Isocitrate dehydrogenase [NAD] subunit 1, mitochondrial;Isocitrate dehydrogenase [NAD] subunit 1, mitochondrial;Isocitrate dehydrogenase [NAD] subunit 1, mitochondrial	A6ZS41_YEAS7;B3LNP9_YEAS1;B5VR01_YEAS6;C7GLW3_YEAS2;C8ZFW0_YEAS8;G2WM66_YEASK;N1P4J9_YEASC;IDH1_YEAST	Saccharomyces cerevisiae	>tr|A6ZS41|A6ZS41_YEAS7 Isocitrate dehydrogenase [NAD] subunit 1, mitochondrial OS=Saccharomyces cerevisiae (strain YJM789) OX=307796 GN=IDH1 PE=3 SV=1;>tr|B3LNP9|B3LNP9_YEAS1 Isocitrate dehydrogenase [NAD] subunit 1, mitochondrial OS=Saccharomyces cerevisiae (strain RM11-1a) OX=285006 GN=SCRG_03174 PE=3 SV=1;>tr|B5VR01|B5VR01_YEAS6 Isocitrate dehydrogenase [NAD] subunit 1, mitochondrial OS=Saccharomyces cerevisiae (strain AWRI1631) OX=545124 GN=AWRI1631_142800 PE=3 SV=1;>tr|C7GLW3|C7GLW3_YEAS2 Isocitrate dehydrogenase [NAD] subunit 1, mitochondrial OS=Saccharomyces cerevisiae (strain JAY291) OX=574961 GN=IDH1 PE=3 SV=1;>tr|C8ZFW0|C8ZFW0_YEAS8 Isocitrate dehydrogenase [NAD] subunit 1, mitochondrial OS=Saccharomyces cerevisiae (strain Lalvin EC1118 / Prise de mousse) OX=643680 GN=EC1118_1N26_0067g PE=3 SV=1;>tr|G2WM66|G2WM66_YEASK Isocitrate dehydrogenase [NAD] subunit 1, mitochondrial OS=Saccharomyces cerevisiae (strain Kyokai no. 7 / NBRC 101557) OX=721032 GN=K7_IDH1 PE=3 SV=1;>tr|N1P4J9|N1P4J9_YEASC Isocitrate dehydrogenase [NAD] subunit 1, mitochondrial OS=Saccharomyces cerevisiae (strain CEN.PK113-7D) OX=889517 GN=CENPK1137D_2642 PE=3 SV=1;>sp|P28834|IDH1_YEAST Isocitrate dehydrogenase [NAD] subunit 1, mitochondrial OS=Saccharomyces cerevisiae (strain ATCC 204508 / S288c) OX=559292 GN=IDH1 PE=1 SV=2	100	FTVTLIPGDGVGK	FALSE	29;29;29;29;29;29;29;29	_FTVTLIPGDGVGK_.2	7991.51708984375	7158.86	9166.7900390625	9471.8818359375
0.00030864197530864197	A6ZS41;B3LNP9;B5VR01;C7GLW3;C8ZFW0;G2WM66;N1P4J9;P28834	IDH1;SCRG_03174;AWRI1631_142800;IDH1;EC1118_1N26_0067g;K7_IDH1;CENPK1137D_2642;IDH1	Saccharomyces cerevisiae (strain YJM789);Saccharomyces cerevisiae (strain RM11-1a);Saccharomyces cerevisiae (strain AWRI1631);Saccharomyces cerevisiae (strain JAY291);Saccharomyces cerevisiae (strain Lalvin EC1118 / Prise de mousse);Saccharomyces cerevisiae (strain Kyokai no. 7 / NBRC 101557);Saccharomyces cerevisiae (strain CEN.PK113-7D);Saccharomyces cerevisiae (strain ATCC 204508 / S288c)	Isocitrate dehydrogenase [NAD] subunit 1, mitochondrial;Isocitrate dehydrogenase [NAD] subunit 1, mitochondrial;Isocitrate dehydrogenase [NAD] subunit 1, mitochondrial;Isocitrate dehydrogenase [NAD] subunit 1, mitochondrial;Isocitrate dehydrogenase [NAD] subunit 1, mitochondrial;Isocitrate dehydrogenase [NAD] subunit 1, mitochondrial;Isocitrate dehydrogenase [NAD] subunit 1, mitochondrial;Isocitrate dehydrogenase [NAD] subunit 1, mitochondrial	A6ZS41_YEAS7;B3LNP9_YEAS1;B5VR01_YEAS6;C7GLW3_YEAS2;C8ZFW0_YEAS8;G2WM66_YEASK;N1P4J9_YEASC;IDH1_YEAST	Saccharomyces cerevisiae	>tr|A6ZS41|A6ZS41_YEAS7 Isocitrate dehydrogenase [NAD] subunit 1, mitochondrial OS=Saccharomyces cerevisiae (strain YJM789) OX=307796 GN=IDH1 PE=3 SV=1;>tr|B3LNP9|B3LNP9_YEAS1 Isocitrate dehydrogenase [NAD] subunit 1, mitochondrial OS=Saccharomyces cerevisiae (strain RM11-1a) OX=285006 GN=SCRG_03174 PE=3 SV=1;>tr|B5VR01|B5VR01_YEAS6 Isocitrate dehydrogenase [NAD] subunit 1, mitochondrial OS=Saccharomyces cerevisiae (strain AWRI1631) OX=545124 GN=AWRI1631_142800 PE=3 SV=1;>tr|C7GLW3|C7GLW3_YEAS2 Isocitrate dehydrogenase [NAD] subunit 1, mitochondrial OS=Saccharomyces cerevisiae (strain JAY291) OX=574961 GN=IDH1 PE=3 SV=1;>tr|C8ZFW0|C8ZFW0_YEAS8 Isocitrate dehydrogenase [NAD] subunit 1, mitochondrial OS=Saccharomyces cerevisiae (strain Lalvin EC1118 / Prise de mousse) OX=643680 GN=EC1118_1N26_0067g PE=3 SV=1;>tr|G2WM66|G2WM66_YEASK Isocitrate dehydrogenase [NAD] subunit 1, mitochondrial OS=Saccharomyces cerevisiae (strain Kyokai no. 7 / NBRC 101557) OX=721032 GN=K7_IDH1 PE=3 SV=1;>tr|N1P4J9|N1P4J9_YEASC Isocitrate dehydrogenase [NAD] subunit 1, mitochondrial OS=Saccharomyces cerevisiae (strain CEN.PK113-7D) OX=889517 GN=CENPK1137D_2642 PE=3 SV=1;>sp|P28834|IDH1_YEAST Isocitrate dehydrogenase [NAD] subunit 1, mitochondrial OS=Saccharomyces cerevisiae (strain ATCC 204508 / S288c) OX=559292 GN=IDH1 PE=1 SV=2	100	DIGGSSSTTDFTNEIINK	FALSE	339;339;339;339;339;339;339;339	_DIGGSSSTTDFTNEIINK_.2	6740.45361328125	8858.0693359375	7744.10400390625	8820.8486328125
0.00030864197530864197	A6ZS41;B3LNP9;B5VR01;C7GLW3;C8ZFW0;G2WM66;N1P4J9;P28834	IDH1;SCRG_03174;AWRI1631_142800;IDH1;EC1118_1N26_0067g;K7_IDH1;CENPK1137D_2642;IDH1	Saccharomyces cerevisiae (strain YJM789);Saccharomyces cerevisiae (strain RM11-1a);Saccharomyces cerevisiae (strain AWRI1631);Saccharomyces cerevisiae (strain JAY291);Saccharomyces cerevisiae (strain Lalvin EC1118 / Prise de mousse);Saccharomyces cerevisiae (strain Kyokai no. 7 / NBRC 101557);Saccharomyces cerevisiae (strain CEN.PK113-7D);Saccharomyces cerevisiae (strain ATCC 204508 / S288c)	Isocitrate dehydrogenase [NAD] subunit 1, mitochondrial;Isocitrate dehydrogenase [NAD] subunit 1, mitochondrial;Isocitrate dehydrogenase [NAD] subunit 1, mitochondrial;Isocitrate dehydrogenase [NAD] subunit 1, mitochondrial;Isocitrate dehydrogenase [NAD] subunit 1, mitochondrial;Isocitrate dehydrogenase [NAD] subunit 1, mitochondrial;Isocitrate dehydrogenase [NAD] subunit 1, mitochondrial;Isocitrate dehydrogenase [NAD] subunit 1, mitochondrial	A6ZS41_YEAS7;B3LNP9_YEAS1;B5VR01_YEAS6;C7GLW3_YEAS2;C8ZFW0_YEAS8;G2WM66_YEASK;N1P4J9_YEASC;IDH1_YEAST	Saccharomyces cerevisiae	>tr|A6ZS41|A6ZS41_YEAS7 Isocitrate dehydrogenase [NAD] subunit 1, mitochondrial OS=Saccharomyces cerevisiae (strain YJM789) OX=307796 GN=IDH1 PE=3 SV=1;>tr|B3LNP9|B3LNP9_YEAS1 Isocitrate dehydrogenase [NAD] subunit 1, mitochondrial OS=Saccharomyces cerevisiae (strain RM11-1a) OX=285006 GN=SCRG_03174 PE=3 SV=1;>tr|B5VR01|B5VR01_YEAS6 Isocitrate dehydrogenase [NAD] subunit 1, mitochondrial OS=Saccharomyces cerevisiae (strain AWRI1631) OX=545124 GN=AWRI1631_142800 PE=3 SV=1;>tr|C7GLW3|C7GLW3_YEAS2 Isocitrate dehydrogenase [NAD] subunit 1, mitochondrial OS=Saccharomyces cerevisiae (strain JAY291) OX=574961 GN=IDH1 PE=3 SV=1;>tr|C8ZFW0|C8ZFW0_YEAS8 Isocitrate dehydrogenase [NAD] subunit 1, mitochondrial OS=Saccharomyces cerevisiae (strain Lalvin EC1118 / Prise de mousse) OX=643680 GN=EC1118_1N26_0067g PE=3 SV=1;>tr|G2WM66|G2WM66_YEASK Isocitrate dehydrogenase [NAD] subunit 1, mitochondrial OS=Saccharomyces cerevisiae (strain Kyokai no. 7 / NBRC 101557) OX=721032 GN=K7_IDH1 PE=3 SV=1;>tr|N1P4J9|N1P4J9_YEASC Isocitrate dehydrogenase [NAD] subunit 1, mitochondrial OS=Saccharomyces cerevisiae (strain CEN.PK113-7D) OX=889517 GN=CENPK1137D_2642 PE=3 SV=1;>sp|P28834|IDH1_YEAST Isocitrate dehydrogenase [NAD] subunit 1, mitochondrial OS=Saccharomyces cerevisiae (strain ATCC 204508 / S288c) OX=559292 GN=IDH1 PE=1 SV=2	100	DIGGSSSTTDFTNEIINK	FALSE	339;339;339;339;339;339;339;339	_DIGGSSSTTDFTNEIINK_.3	5.954246520996094	8.35429859161377	14.92644214630127	12.307826042175293
0.00030864197530864197	A6ZS41;B3LNP9;B5VR01;C7GLW3;C8ZFW0;G2WM66;N1P4J9;P28834	IDH1;SCRG_03174;AWRI1631_142800;IDH1;EC1118_1N26_0067g;K7_IDH1;CENPK1137D_2642;IDH1	Saccharomyces cerevisiae (strain YJM789);Saccharomyces cerevisiae (strain RM11-1a);Saccharomyces cerevisiae (strain AWRI1631);Saccharomyces cerevisiae (strain JAY291);Saccharomyces cerevisiae (strain Lalvin EC1118 / Prise de mousse);Saccharomyces cerevisiae (strain Kyokai no. 7 / NBRC 101557);Saccharomyces cerevisiae (strain CEN.PK113-7D);Saccharomyces cerevisiae (strain ATCC 204508 / S288c)	Isocitrate dehydrogenase [NAD] subunit 1, mitochondrial;Isocitrate dehydrogenase [NAD] subunit 1, mitochondrial;Isocitrate dehydrogenase [NAD] subunit 1, mitochondrial;Isocitrate dehydrogenase [NAD] subunit 1, mitochondrial;Isocitrate dehydrogenase [NAD] subunit 1, mitochondrial;Isocitrate dehydrogenase [NAD] subunit 1, mitochondrial;Isocitrate dehydrogenase [NAD] subunit 1, mitochondrial;Isocitrate dehydrogenase [NAD] subunit 1, mitochondrial	A6ZS41_YEAS7;B3LNP9_YEAS1;B5VR01_YEAS6;C7GLW3_YEAS2;C8ZFW0_YEAS8;G2WM66_YEASK;N1P4J9_YEASC;IDH1_YEAST	Saccharomyces cerevisiae	>tr|A6ZS41|A6ZS41_YEAS7 Isocitrate dehydrogenase [NAD] subunit 1, mitochondrial OS=Saccharomyces cerevisiae (strain YJM789) OX=307796 GN=IDH1 PE=3 SV=1;>tr|B3LNP9|B3LNP9_YEAS1 Isocitrate dehydrogenase [NAD] subunit 1, mitochondrial OS=Saccharomyces cerevisiae (strain RM11-1a) OX=285006 GN=SCRG_03174 PE=3 SV=1;>tr|B5VR01|B5VR01_YEAS6 Isocitrate dehydrogenase [NAD] subunit 1, mitochondrial OS=Saccharomyces cerevisiae (strain AWRI1631) OX=545124 GN=AWRI1631_142800 PE=3 SV=1;>tr|C7GLW3|C7GLW3_YEAS2 Isocitrate dehydrogenase [NAD] subunit 1, mitochondrial OS=Saccharomyces cerevisiae (strain JAY291) OX=574961 GN=IDH1 PE=3 SV=1;>tr|C8ZFW0|C8ZFW0_YEAS8 Isocitrate dehydrogenase [NAD] subunit 1, mitochondrial OS=Saccharomyces cerevisiae (strain Lalvin EC1118 / Prise de mousse) OX=643680 GN=EC1118_1N26_0067g PE=3 SV=1;>tr|G2WM66|G2WM66_YEASK Isocitrate dehydrogenase [NAD] subunit 1, mitochondrial OS=Saccharomyces cerevisiae (strain Kyokai no. 7 / NBRC 101557) OX=721032 GN=K7_IDH1 PE=3 SV=1;>tr|N1P4J9|N1P4J9_YEASC Isocitrate dehydrogenase [NAD] subunit 1, mitochondrial OS=Saccharomyces cerevisiae (strain CEN.PK113-7D) OX=889517 GN=CENPK1137D_2642 PE=3 SV=1;>sp|P28834|IDH1_YEAST Isocitrate dehydrogenase [NAD] subunit 1, mitochondrial OS=Saccharomyces cerevisiae (strain ATCC 204508 / S288c) OX=559292 GN=IDH1 PE=1 SV=2	100	GQNVANPTAMILSSTLMLNHLGLNEYATR	FALSE	293;293;293;293;293;293;293;293	_GQNVANPTAMILSSTLMLNHLGLNEYATR_.3	4925.56298828125	4150.05908203125	6410.02392578125	3405.777099609375
0.00030864197530864197	A6ZS41;B3LNP9;B5VR01;C7GLW3;C8ZFW0;G2WM66;N1P4J9;P28834	IDH1;SCRG_03174;AWRI1631_142800;IDH1;EC1118_1N26_0067g;K7_IDH1;CENPK1137D_2642;IDH1	Saccharomyces cerevisiae (strain YJM789);Saccharomyces cerevisiae (strain RM11-1a);Saccharomyces cerevisiae (strain AWRI1631);Saccharomyces cerevisiae (strain JAY291);Saccharomyces cerevisiae (strain Lalvin EC1118 / Prise de mousse);Saccharomyces cerevisiae (strain Kyokai no. 7 / NBRC 101557);Saccharomyces cerevisiae (strain CEN.PK113-7D);Saccharomyces cerevisiae (strain ATCC 204508 / S288c)	Isocitrate dehydrogenase [NAD] subunit 1, mitochondrial;Isocitrate dehydrogenase [NAD] subunit 1, mitochondrial;Isocitrate dehydrogenase [NAD] subunit 1, mitochondrial;Isocitrate dehydrogenase [NAD] subunit 1, mitochondrial;Isocitrate dehydrogenase [NAD] subunit 1, mitochondrial;Isocitrate dehydrogenase [NAD] subunit 1, mitochondrial;Isocitrate dehydrogenase [NAD] subunit 1, mitochondrial;Isocitrate dehydrogenase [NAD] subunit 1, mitochondrial	A6ZS41_YEAS7;B3LNP9_YEAS1;B5VR01_YEAS6;C7GLW3_YEAS2;C8ZFW0_YEAS8;G2WM66_YEASK;N1P4J9_YEASC;IDH1_YEAST	Saccharomyces cerevisiae	>tr|A6ZS41|A6ZS41_YEAS7 Isocitrate dehydrogenase [NAD] subunit 1, mitochondrial OS=Saccharomyces cerevisiae (strain YJM789) OX=307796 GN=IDH1 PE=3 SV=1;>tr|B3LNP9|B3LNP9_YEAS1 Isocitrate dehydrogenase [NAD] subunit 1, mitochondrial OS=Saccharomyces cerevisiae (strain RM11-1a) OX=285006 GN=SCRG_03174 PE=3 SV=1;>tr|B5VR01|B5VR01_YEAS6 Isocitrate dehydrogenase [NAD] subunit 1, mitochondrial OS=Saccharomyces cerevisiae (strain AWRI1631) OX=545124 GN=AWRI1631_142800 PE=3 SV=1;>tr|C7GLW3|C7GLW3_YEAS2 Isocitrate dehydrogenase [NAD] subunit 1, mitochondrial OS=Saccharomyces cerevisiae (strain JAY291) OX=574961 GN=IDH1 PE=3 SV=1;>tr|C8ZFW0|C8ZFW0_YEAS8 Isocitrate dehydrogenase [NAD] subunit 1, mitochondrial OS=Saccharomyces cerevisiae (strain Lalvin EC1118 / Prise de mousse) OX=643680 GN=EC1118_1N26_0067g PE=3 SV=1;>tr|G2WM66|G2WM66_YEASK Isocitrate dehydrogenase [NAD] subunit 1, mitochondrial OS=Saccharomyces cerevisiae (strain Kyokai no. 7 / NBRC 101557) OX=721032 GN=K7_IDH1 PE=3 SV=1;>tr|N1P4J9|N1P4J9_YEASC Isocitrate dehydrogenase [NAD] subunit 1, mitochondrial OS=Saccharomyces cerevisiae (strain CEN.PK113-7D) OX=889517 GN=CENPK1137D_2642 PE=3 SV=1;>sp|P28834|IDH1_YEAST Isocitrate dehydrogenase [NAD] subunit 1, mitochondrial OS=Saccharomyces cerevisiae (strain ATCC 204508 / S288c) OX=559292 GN=IDH1 PE=1 SV=2	100	GQNVANPTAMILSSTLMLNHLGLNEYATR	FALSE	293;293;293;293;293;293;293;293	_GQNVANPTAMILSSTLM[Oxidation (M)]LNHLGLNEYATR_.3	62.62458801269531	99.08135223388672	255.8042449951172	127.11504364013672
0.00030864197530864197	A6ZS41;B3LNP9;B5VR01;C7GLW3;C8ZFW0;G2WM66;N1P4J9;P28834	IDH1;SCRG_03174;AWRI1631_142800;IDH1;EC1118_1N26_0067g;K7_IDH1;CENPK1137D_2642;IDH1	Saccharomyces cerevisiae (strain YJM789);Saccharomyces cerevisiae (strain RM11-1a);Saccharomyces cerevisiae (strain AWRI1631);Saccharomyces cerevisiae (strain JAY291);Saccharomyces cerevisiae (strain Lalvin EC1118 / Prise de mousse);Saccharomyces cerevisiae (strain Kyokai no. 7 / NBRC 101557);Saccharomyces cerevisiae (strain CEN.PK113-7D);Saccharomyces cerevisiae (strain ATCC 204508 / S288c)	Isocitrate dehydrogenase [NAD] subunit 1, mitochondrial;Isocitrate dehydrogenase [NAD] subunit 1, mitochondrial;Isocitrate dehydrogenase [NAD] subunit 1, mitochondrial;Isocitrate dehydrogenase [NAD] subunit 1, mitochondrial;Isocitrate dehydrogenase [NAD] subunit 1, mitochondrial;Isocitrate dehydrogenase [NAD] subunit 1, mitochondrial;Isocitrate dehydrogenase [NAD] subunit 1, mitochondrial;Isocitrate dehydrogenase [NAD] subunit 1, mitochondrial	A6ZS41_YEAS7;B3LNP9_YEAS1;B5VR01_YEAS6;C7GLW3_YEAS2;C8ZFW0_YEAS8;G2WM66_YEASK;N1P4J9_YEASC;IDH1_YEAST	Saccharomyces cerevisiae	>tr|A6ZS41|A6ZS41_YEAS7 Isocitrate dehydrogenase [NAD] subunit 1, mitochondrial OS=Saccharomyces cerevisiae (strain YJM789) OX=307796 GN=IDH1 PE=3 SV=1;>tr|B3LNP9|B3LNP9_YEAS1 Isocitrate dehydrogenase [NAD] subunit 1, mitochondrial OS=Saccharomyces cerevisiae (strain RM11-1a) OX=285006 GN=SCRG_03174 PE=3 SV=1;>tr|B5VR01|B5VR01_YEAS6 Isocitrate dehydrogenase [NAD] subunit 1, mitochondrial OS=Saccharomyces cerevisiae (strain AWRI1631) OX=545124 GN=AWRI1631_142800 PE=3 SV=1;>tr|C7GLW3|C7GLW3_YEAS2 Isocitrate dehydrogenase [NAD] subunit 1, mitochondrial OS=Saccharomyces cerevisiae (strain JAY291) OX=574961 GN=IDH1 PE=3 SV=1;>tr|C8ZFW0|C8ZFW0_YEAS8 Isocitrate dehydrogenase [NAD] subunit 1, mitochondrial OS=Saccharomyces cerevisiae (strain Lalvin EC1118 / Prise de mousse) OX=643680 GN=EC1118_1N26_0067g PE=3 SV=1;>tr|G2WM66|G2WM66_YEASK Isocitrate dehydrogenase [NAD] subunit 1, mitochondrial OS=Saccharomyces cerevisiae (strain Kyokai no. 7 / NBRC 101557) OX=721032 GN=K7_IDH1 PE=3 SV=1;>tr|N1P4J9|N1P4J9_YEASC Isocitrate dehydrogenase [NAD] subunit 1, mitochondrial OS=Saccharomyces cerevisiae (strain CEN.PK113-7D) OX=889517 GN=CENPK1137D_2642 PE=3 SV=1;>sp|P28834|IDH1_YEAST Isocitrate dehydrogenase [NAD] subunit 1, mitochondrial OS=Saccharomyces cerevisiae (strain ATCC 204508 / S288c) OX=559292 GN=IDH1 PE=1 SV=2	100	GQNVANPTAMILSSTLMLNHLGLNEYATR	FALSE	293;293;293;293;293;293;293;293	_GQNVANPTAM[Oxidation (M)]ILSSTLMLNHLGLNEYATR_.3	115.82331848144531	129.15951538085938	48.09126663208008	142.67843627929688
0.00030864197530864197	A6ZS41;B3LNP9;B5VR01;C7GLW3;C8ZFW0;G2WM66;N1P4J9;P28834	IDH1;SCRG_03174;AWRI1631_142800;IDH1;EC1118_1N26_0067g;K7_IDH1;CENPK1137D_2642;IDH1	Saccharomyces cerevisiae (strain YJM789);Saccharomyces cerevisiae (strain RM11-1a);Saccharomyces cerevisiae (strain AWRI1631);Saccharomyces cerevisiae (strain JAY291);Saccharomyces cerevisiae (strain Lalvin EC1118 / Prise de mousse);Saccharomyces cerevisiae (strain Kyokai no. 7 / NBRC 101557);Saccharomyces cerevisiae (strain CEN.PK113-7D);Saccharomyces cerevisiae (strain ATCC 204508 / S288c)	Isocitrate dehydrogenase [NAD] subunit 1, mitochondrial;Isocitrate dehydrogenase [NAD] subunit 1, mitochondrial;Isocitrate dehydrogenase [NAD] subunit 1, mitochondrial;Isocitrate dehydrogenase [NAD] subunit 1, mitochondrial;Isocitrate dehydrogenase [NAD] subunit 1, mitochondrial;Isocitrate dehydrogenase [NAD] subunit 1, mitochondrial;Isocitrate dehydrogenase [NAD] subunit 1, mitochondrial;Isocitrate dehydrogenase [NAD] subunit 1, mitochondrial	A6ZS41_YEAS7;B3LNP9_YEAS1;B5VR01_YEAS6;C7GLW3_YEAS2;C8ZFW0_YEAS8;G2WM66_YEASK;N1P4J9_YEASC;IDH1_YEAST	Saccharomyces cerevisiae	>tr|A6ZS41|A6ZS41_YEAS7 Isocitrate dehydrogenase [NAD] subunit 1, mitochondrial OS=Saccharomyces cerevisiae (strain YJM789) OX=307796 GN=IDH1 PE=3 SV=1;>tr|B3LNP9|B3LNP9_YEAS1 Isocitrate dehydrogenase [NAD] subunit 1, mitochondrial OS=Saccharomyces cerevisiae (strain RM11-1a) OX=285006 GN=SCRG_03174 PE=3 SV=1;>tr|B5VR01|B5VR01_YEAS6 Isocitrate dehydrogenase [NAD] subunit 1, mitochondrial OS=Saccharomyces cerevisiae (strain AWRI1631) OX=545124 GN=AWRI1631_142800 PE=3 SV=1;>tr|C7GLW3|C7GLW3_YEAS2 Isocitrate dehydrogenase [NAD] subunit 1, mitochondrial OS=Saccharomyces cerevisiae (strain JAY291) OX=574961 GN=IDH1 PE=3 SV=1;>tr|C8ZFW0|C8ZFW0_YEAS8 Isocitrate dehydrogenase [NAD] subunit 1, mitochondrial OS=Saccharomyces cerevisiae (strain Lalvin EC1118 / Prise de mousse) OX=643680 GN=EC1118_1N26_0067g PE=3 SV=1;>tr|G2WM66|G2WM66_YEASK Isocitrate dehydrogenase [NAD] subunit 1, mitochondrial OS=Saccharomyces cerevisiae (strain Kyokai no. 7 / NBRC 101557) OX=721032 GN=K7_IDH1 PE=3 SV=1;>tr|N1P4J9|N1P4J9_YEASC Isocitrate dehydrogenase [NAD] subunit 1, mitochondrial OS=Saccharomyces cerevisiae (strain CEN.PK113-7D) OX=889517 GN=CENPK1137D_2642 PE=3 SV=1;>sp|P28834|IDH1_YEAST Isocitrate dehydrogenase [NAD] subunit 1, mitochondrial OS=Saccharomyces cerevisiae (strain ATCC 204508 / S288c) OX=559292 GN=IDH1 PE=1 SV=2	100	QLDIYANVALFK	FALSE	111;111;111;111;111;111;111;111	_QLDIYANVALFK_.2	3871.5439453125	5563.17	4304.9912109375	5635.96533203125
0.00030864197530864197	A6ZS41;B3LNP9;B5VR01;C7GLW3;C8ZFW0;G2WM66;N1P4J9;P28834	IDH1;SCRG_03174;AWRI1631_142800;IDH1;EC1118_1N26_0067g;K7_IDH1;CENPK1137D_2642;IDH1	Saccharomyces cerevisiae (strain YJM789);Saccharomyces cerevisiae (strain RM11-1a);Saccharomyces cerevisiae (strain AWRI1631);Saccharomyces cerevisiae (strain JAY291);Saccharomyces cerevisiae (strain Lalvin EC1118 / Prise de mousse);Saccharomyces cerevisiae (strain Kyokai no. 7 / NBRC 101557);Saccharomyces cerevisiae (strain CEN.PK113-7D);Saccharomyces cerevisiae (strain ATCC 204508 / S288c)	Isocitrate dehydrogenase [NAD] subunit 1, mitochondrial;Isocitrate dehydrogenase [NAD] subunit 1, mitochondrial;Isocitrate dehydrogenase [NAD] subunit 1, mitochondrial;Isocitrate dehydrogenase [NAD] subunit 1, mitochondrial;Isocitrate dehydrogenase [NAD] subunit 1, mitochondrial;Isocitrate dehydrogenase [NAD] subunit 1, mitochondrial;Isocitrate dehydrogenase [NAD] subunit 1, mitochondrial;Isocitrate dehydrogenase [NAD] subunit 1, mitochondrial	A6ZS41_YEAS7;B3LNP9_YEAS1;B5VR01_YEAS6;C7GLW3_YEAS2;C8ZFW0_YEAS8;G2WM66_YEASK;N1P4J9_YEASC;IDH1_YEAST	Saccharomyces cerevisiae	>tr|A6ZS41|A6ZS41_YEAS7 Isocitrate dehydrogenase [NAD] subunit 1, mitochondrial OS=Saccharomyces cerevisiae (strain YJM789) OX=307796 GN=IDH1 PE=3 SV=1;>tr|B3LNP9|B3LNP9_YEAS1 Isocitrate dehydrogenase [NAD] subunit 1, mitochondrial OS=Saccharomyces cerevisiae (strain RM11-1a) OX=285006 GN=SCRG_03174 PE=3 SV=1;>tr|B5VR01|B5VR01_YEAS6 Isocitrate dehydrogenase [NAD] subunit 1, mitochondrial OS=Saccharomyces cerevisiae (strain AWRI1631) OX=545124 GN=AWRI1631_142800 PE=3 SV=1;>tr|C7GLW3|C7GLW3_YEAS2 Isocitrate dehydrogenase [NAD] subunit 1, mitochondrial OS=Saccharomyces cerevisiae (strain JAY291) OX=574961 GN=IDH1 PE=3 SV=1;>tr|C8ZFW0|C8ZFW0_YEAS8 Isocitrate dehydrogenase [NAD] subunit 1, mitochondrial OS=Saccharomyces cerevisiae (strain Lalvin EC1118 / Prise de mousse) OX=643680 GN=EC1118_1N26_0067g PE=3 SV=1;>tr|G2WM66|G2WM66_YEASK Isocitrate dehydrogenase [NAD] subunit 1, mitochondrial OS=Saccharomyces cerevisiae (strain Kyokai no. 7 / NBRC 101557) OX=721032 GN=K7_IDH1 PE=3 SV=1;>tr|N1P4J9|N1P4J9_YEASC Isocitrate dehydrogenase [NAD] subunit 1, mitochondrial OS=Saccharomyces cerevisiae (strain CEN.PK113-7D) OX=889517 GN=CENPK1137D_2642 PE=3 SV=1;>sp|P28834|IDH1_YEAST Isocitrate dehydrogenase [NAD] subunit 1, mitochondrial OS=Saccharomyces cerevisiae (strain ATCC 204508 / S288c) OX=559292 GN=IDH1 PE=1 SV=2	100	EGVYEAVESLKR	FALSE	72;72;72;72;72;72;72;72	_EGVYEAVESLKR_.2	3113.05810546875	2611.36	2962.054931640625	3694.781005859375
0.00030864197530864197	A6ZS41;B3LNP9;B5VR01;C7GLW3;C8ZFW0;G2WM66;N1P4J9;P28834	IDH1;SCRG_03174;AWRI1631_142800;IDH1;EC1118_1N26_0067g;K7_IDH1;CENPK1137D_2642;IDH1	Saccharomyces cerevisiae (strain YJM789);Saccharomyces cerevisiae (strain RM11-1a);Saccharomyces cerevisiae (strain AWRI1631);Saccharomyces cerevisiae (strain JAY291);Saccharomyces cerevisiae (strain Lalvin EC1118 / Prise de mousse);Saccharomyces cerevisiae (strain Kyokai no. 7 / NBRC 101557);Saccharomyces cerevisiae (strain CEN.PK113-7D);Saccharomyces cerevisiae (strain ATCC 204508 / S288c)	Isocitrate dehydrogenase [NAD] subunit 1, mitochondrial;Isocitrate dehydrogenase [NAD] subunit 1, mitochondrial;Isocitrate dehydrogenase [NAD] subunit 1, mitochondrial;Isocitrate dehydrogenase [NAD] subunit 1, mitochondrial;Isocitrate dehydrogenase [NAD] subunit 1, mitochondrial;Isocitrate dehydrogenase [NAD] subunit 1, mitochondrial;Isocitrate dehydrogenase [NAD] subunit 1, mitochondrial;Isocitrate dehydrogenase [NAD] subunit 1, mitochondrial	A6ZS41_YEAS7;B3LNP9_YEAS1;B5VR01_YEAS6;C7GLW3_YEAS2;C8ZFW0_YEAS8;G2WM66_YEASK;N1P4J9_YEASC;IDH1_YEAST	Saccharomyces cerevisiae	>tr|A6ZS41|A6ZS41_YEAS7 Isocitrate dehydrogenase [NAD] subunit 1, mitochondrial OS=Saccharomyces cerevisiae (strain YJM789) OX=307796 GN=IDH1 PE=3 SV=1;>tr|B3LNP9|B3LNP9_YEAS1 Isocitrate dehydrogenase [NAD] subunit 1, mitochondrial OS=Saccharomyces cerevisiae (strain RM11-1a) OX=285006 GN=SCRG_03174 PE=3 SV=1;>tr|B5VR01|B5VR01_YEAS6 Isocitrate dehydrogenase [NAD] subunit 1, mitochondrial OS=Saccharomyces cerevisiae (strain AWRI1631) OX=545124 GN=AWRI1631_142800 PE=3 SV=1;>tr|C7GLW3|C7GLW3_YEAS2 Isocitrate dehydrogenase [NAD] subunit 1, mitochondrial OS=Saccharomyces cerevisiae (strain JAY291) OX=574961 GN=IDH1 PE=3 SV=1;>tr|C8ZFW0|C8ZFW0_YEAS8 Isocitrate dehydrogenase [NAD] subunit 1, mitochondrial OS=Saccharomyces cerevisiae (strain Lalvin EC1118 / Prise de mousse) OX=643680 GN=EC1118_1N26_0067g PE=3 SV=1;>tr|G2WM66|G2WM66_YEASK Isocitrate dehydrogenase [NAD] subunit 1, mitochondrial OS=Saccharomyces cerevisiae (strain Kyokai no. 7 / NBRC 101557) OX=721032 GN=K7_IDH1 PE=3 SV=1;>tr|N1P4J9|N1P4J9_YEASC Isocitrate dehydrogenase [NAD] subunit 1, mitochondrial OS=Saccharomyces cerevisiae (strain CEN.PK113-7D) OX=889517 GN=CENPK1137D_2642 PE=3 SV=1;>sp|P28834|IDH1_YEAST Isocitrate dehydrogenase [NAD] subunit 1, mitochondrial OS=Saccharomyces cerevisiae (strain ATCC 204508 / S288c) OX=559292 GN=IDH1 PE=1 SV=2	100	EGVYEAVESLKR	FALSE	72;72;72;72;72;72;72;72	_EGVYEAVESLKR_.3	6.120814323425293	15.382024765014648	NaN	21.91812515258789
0.00030864197530864197	A6ZS41;B3LNP9;B5VR01;C7GLW3;C8ZFW0;G2WM66;N1P4J9;P28834	IDH1;SCRG_03174;AWRI1631_142800;IDH1;EC1118_1N26_0067g;K7_IDH1;CENPK1137D_2642;IDH1	Saccharomyces cerevisiae (strain YJM789);Saccharomyces cerevisiae (strain RM11-1a);Saccharomyces cerevisiae (strain AWRI1631);Saccharomyces cerevisiae (strain JAY291);Saccharomyces cerevisiae (strain Lalvin EC1118 / Prise de mousse);Saccharomyces cerevisiae (strain Kyokai no. 7 / NBRC 101557);Saccharomyces cerevisiae (strain CEN.PK113-7D);Saccharomyces cerevisiae (strain ATCC 204508 / S288c)	Isocitrate dehydrogenase [NAD] subunit 1, mitochondrial;Isocitrate dehydrogenase [NAD] subunit 1, mitochondrial;Isocitrate dehydrogenase [NAD] subunit 1, mitochondrial;Isocitrate dehydrogenase [NAD] subunit 1, mitochondrial;Isocitrate dehydrogenase [NAD] subunit 1, mitochondrial;Isocitrate dehydrogenase [NAD] subunit 1, mitochondrial;Isocitrate dehydrogenase [NAD] subunit 1, mitochondrial;Isocitrate dehydrogenase [NAD] subunit 1, mitochondrial	A6ZS41_YEAS7;B3LNP9_YEAS1;B5VR01_YEAS6;C7GLW3_YEAS2;C8ZFW0_YEAS8;G2WM66_YEASK;N1P4J9_YEASC;IDH1_YEAST	Saccharomyces cerevisiae	>tr|A6ZS41|A6ZS41_YEAS7 Isocitrate dehydrogenase [NAD] subunit 1, mitochondrial OS=Saccharomyces cerevisiae (strain YJM789) OX=307796 GN=IDH1 PE=3 SV=1;>tr|B3LNP9|B3LNP9_YEAS1 Isocitrate dehydrogenase [NAD] subunit 1, mitochondrial OS=Saccharomyces cerevisiae (strain RM11-1a) OX=285006 GN=SCRG_03174 PE=3 SV=1;>tr|B5VR01|B5VR01_YEAS6 Isocitrate dehydrogenase [NAD] subunit 1, mitochondrial OS=Saccharomyces cerevisiae (strain AWRI1631) OX=545124 GN=AWRI1631_142800 PE=3 SV=1;>tr|C7GLW3|C7GLW3_YEAS2 Isocitrate dehydrogenase [NAD] subunit 1, mitochondrial OS=Saccharomyces cerevisiae (strain JAY291) OX=574961 GN=IDH1 PE=3 SV=1;>tr|C8ZFW0|C8ZFW0_YEAS8 Isocitrate dehydrogenase [NAD] subunit 1, mitochondrial OS=Saccharomyces cerevisiae (strain Lalvin EC1118 / Prise de mousse) OX=643680 GN=EC1118_1N26_0067g PE=3 SV=1;>tr|G2WM66|G2WM66_YEASK Isocitrate dehydrogenase [NAD] subunit 1, mitochondrial OS=Saccharomyces cerevisiae (strain Kyokai no. 7 / NBRC 101557) OX=721032 GN=K7_IDH1 PE=3 SV=1;>tr|N1P4J9|N1P4J9_YEASC Isocitrate dehydrogenase [NAD] subunit 1, mitochondrial OS=Saccharomyces cerevisiae (strain CEN.PK113-7D) OX=889517 GN=CENPK1137D_2642 PE=3 SV=1;>sp|P28834|IDH1_YEAST Isocitrate dehydrogenase [NAD] subunit 1, mitochondrial OS=Saccharomyces cerevisiae (strain ATCC 204508 / S288c) OX=559292 GN=IDH1 PE=1 SV=2	100	ENTEGEFSGLEHESVPGVVESLK	FALSE	141;141;141;141;141;141;141;141	_ENTEGEFSGLEHESVPGVVESLK_.3	1440.8612060546875	4705.32666015625	428.13592529296875	5117.97802734375
0.00030864197530864197	A6ZS41;B3LNP9;B5VR01;C7GLW3;C8ZFW0;G2WM66;N1P4J9;P28834	IDH1;SCRG_03174;AWRI1631_142800;IDH1;EC1118_1N26_0067g;K7_IDH1;CENPK1137D_2642;IDH1	Saccharomyces cerevisiae (strain YJM789);Saccharomyces cerevisiae (strain RM11-1a);Saccharomyces cerevisiae (strain AWRI1631);Saccharomyces cerevisiae (strain JAY291);Saccharomyces cerevisiae (strain Lalvin EC1118 / Prise de mousse);Saccharomyces cerevisiae (strain Kyokai no. 7 / NBRC 101557);Saccharomyces cerevisiae (strain CEN.PK113-7D);Saccharomyces cerevisiae (strain ATCC 204508 / S288c)	Isocitrate dehydrogenase [NAD] subunit 1, mitochondrial;Isocitrate dehydrogenase [NAD] subunit 1, mitochondrial;Isocitrate dehydrogenase [NAD] subunit 1, mitochondrial;Isocitrate dehydrogenase [NAD] subunit 1, mitochondrial;Isocitrate dehydrogenase [NAD] subunit 1, mitochondrial;Isocitrate dehydrogenase [NAD] subunit 1, mitochondrial;Isocitrate dehydrogenase [NAD] subunit 1, mitochondrial;Isocitrate dehydrogenase [NAD] subunit 1, mitochondrial	A6ZS41_YEAS7;B3LNP9_YEAS1;B5VR01_YEAS6;C7GLW3_YEAS2;C8ZFW0_YEAS8;G2WM66_YEASK;N1P4J9_YEASC;IDH1_YEAST	Saccharomyces cerevisiae	>tr|A6ZS41|A6ZS41_YEAS7 Isocitrate dehydrogenase [NAD] subunit 1, mitochondrial OS=Saccharomyces cerevisiae (strain YJM789) OX=307796 GN=IDH1 PE=3 SV=1;>tr|B3LNP9|B3LNP9_YEAS1 Isocitrate dehydrogenase [NAD] subunit 1, mitochondrial OS=Saccharomyces cerevisiae (strain RM11-1a) OX=285006 GN=SCRG_03174 PE=3 SV=1;>tr|B5VR01|B5VR01_YEAS6 Isocitrate dehydrogenase [NAD] subunit 1, mitochondrial OS=Saccharomyces cerevisiae (strain AWRI1631) OX=545124 GN=AWRI1631_142800 PE=3 SV=1;>tr|C7GLW3|C7GLW3_YEAS2 Isocitrate dehydrogenase [NAD] subunit 1, mitochondrial OS=Saccharomyces cerevisiae (strain JAY291) OX=574961 GN=IDH1 PE=3 SV=1;>tr|C8ZFW0|C8ZFW0_YEAS8 Isocitrate dehydrogenase [NAD] subunit 1, mitochondrial OS=Saccharomyces cerevisiae (strain Lalvin EC1118 / Prise de mousse) OX=643680 GN=EC1118_1N26_0067g PE=3 SV=1;>tr|G2WM66|G2WM66_YEASK Isocitrate dehydrogenase [NAD] subunit 1, mitochondrial OS=Saccharomyces cerevisiae (strain Kyokai no. 7 / NBRC 101557) OX=721032 GN=K7_IDH1 PE=3 SV=1;>tr|N1P4J9|N1P4J9_YEASC Isocitrate dehydrogenase [NAD] subunit 1, mitochondrial OS=Saccharomyces cerevisiae (strain CEN.PK113-7D) OX=889517 GN=CENPK1137D_2642 PE=3 SV=1;>sp|P28834|IDH1_YEAST Isocitrate dehydrogenase [NAD] subunit 1, mitochondrial OS=Saccharomyces cerevisiae (strain ATCC 204508 / S288c) OX=559292 GN=IDH1 PE=1 SV=2	100	KSVTAVHK	FALSE	187;187;187;187;187;187;187;187	_KSVTAVHK_.2	599.7094116210938	1293.1412353515625	913.4724731445312	1367.032958984375
0.00030864197530864197	A6ZS41;B3LNP9;B5VR01;C7GLW3;C8ZFW0;G2WM66;N1P4J9;P28834	IDH1;SCRG_03174;AWRI1631_142800;IDH1;EC1118_1N26_0067g;K7_IDH1;CENPK1137D_2642;IDH1	Saccharomyces cerevisiae (strain YJM789);Saccharomyces cerevisiae (strain RM11-1a);Saccharomyces cerevisiae (strain AWRI1631);Saccharomyces cerevisiae (strain JAY291);Saccharomyces cerevisiae (strain Lalvin EC1118 / Prise de mousse);Saccharomyces cerevisiae (strain Kyokai no. 7 / NBRC 101557);Saccharomyces cerevisiae (strain CEN.PK113-7D);Saccharomyces cerevisiae (strain ATCC 204508 / S288c)	Isocitrate dehydrogenase [NAD] subunit 1, mitochondrial;Isocitrate dehydrogenase [NAD] subunit 1, mitochondrial;Isocitrate dehydrogenase [NAD] subunit 1, mitochondrial;Isocitrate dehydrogenase [NAD] subunit 1, mitochondrial;Isocitrate dehydrogenase [NAD] subunit 1, mitochondrial;Isocitrate dehydrogenase [NAD] subunit 1, mitochondrial;Isocitrate dehydrogenase [NAD] subunit 1, mitochondrial;Isocitrate dehydrogenase [NAD] subunit 1, mitochondrial	A6ZS41_YEAS7;B3LNP9_YEAS1;B5VR01_YEAS6;C7GLW3_YEAS2;C8ZFW0_YEAS8;G2WM66_YEASK;N1P4J9_YEASC;IDH1_YEAST	Saccharomyces cerevisiae	>tr|A6ZS41|A6ZS41_YEAS7 Isocitrate dehydrogenase [NAD] subunit 1, mitochondrial OS=Saccharomyces cerevisiae (strain YJM789) OX=307796 GN=IDH1 PE=3 SV=1;>tr|B3LNP9|B3LNP9_YEAS1 Isocitrate dehydrogenase [NAD] subunit 1, mitochondrial OS=Saccharomyces cerevisiae (strain RM11-1a) OX=285006 GN=SCRG_03174 PE=3 SV=1;>tr|B5VR01|B5VR01_YEAS6 Isocitrate dehydrogenase [NAD] subunit 1, mitochondrial OS=Saccharomyces cerevisiae (strain AWRI1631) OX=545124 GN=AWRI1631_142800 PE=3 SV=1;>tr|C7GLW3|C7GLW3_YEAS2 Isocitrate dehydrogenase [NAD] subunit 1, mitochondrial OS=Saccharomyces cerevisiae (strain JAY291) OX=574961 GN=IDH1 PE=3 SV=1;>tr|C8ZFW0|C8ZFW0_YEAS8 Isocitrate dehydrogenase [NAD] subunit 1, mitochondrial OS=Saccharomyces cerevisiae (strain Lalvin EC1118 / Prise de mousse) OX=643680 GN=EC1118_1N26_0067g PE=3 SV=1;>tr|G2WM66|G2WM66_YEASK Isocitrate dehydrogenase [NAD] subunit 1, mitochondrial OS=Saccharomyces cerevisiae (strain Kyokai no. 7 / NBRC 101557) OX=721032 GN=K7_IDH1 PE=3 SV=1;>tr|N1P4J9|N1P4J9_YEASC Isocitrate dehydrogenase [NAD] subunit 1, mitochondrial OS=Saccharomyces cerevisiae (strain CEN.PK113-7D) OX=889517 GN=CENPK1137D_2642 PE=3 SV=1;>sp|P28834|IDH1_YEAST Isocitrate dehydrogenase [NAD] subunit 1, mitochondrial OS=Saccharomyces cerevisiae (strain ATCC 204508 / S288c) OX=559292 GN=IDH1 PE=1 SV=2	100	TRIPDIDLIVIR	FALSE	129;129;129;129;129;129;129;129	_TRIPDIDLIVIR_.3	304.92633056640625	340.727	328.4349060058594	693.9229125976562
0.00030864197530864197	A6ZS41;B3LNP9;B5VR01;C7GLW3;C8ZFW0;G2WM66;N1P4J9;P28834	IDH1;SCRG_03174;AWRI1631_142800;IDH1;EC1118_1N26_0067g;K7_IDH1;CENPK1137D_2642;IDH1	Saccharomyces cerevisiae (strain YJM789);Saccharomyces cerevisiae (strain RM11-1a);Saccharomyces cerevisiae (strain AWRI1631);Saccharomyces cerevisiae (strain JAY291);Saccharomyces cerevisiae (strain Lalvin EC1118 / Prise de mousse);Saccharomyces cerevisiae (strain Kyokai no. 7 / NBRC 101557);Saccharomyces cerevisiae (strain CEN.PK113-7D);Saccharomyces cerevisiae (strain ATCC 204508 / S288c)	Isocitrate dehydrogenase [NAD] subunit 1, mitochondrial;Isocitrate dehydrogenase [NAD] subunit 1, mitochondrial;Isocitrate dehydrogenase [NAD] subunit 1, mitochondrial;Isocitrate dehydrogenase [NAD] subunit 1, mitochondrial;Isocitrate dehydrogenase [NAD] subunit 1, mitochondrial;Isocitrate dehydrogenase [NAD] subunit 1, mitochondrial;Isocitrate dehydrogenase [NAD] subunit 1, mitochondrial;Isocitrate dehydrogenase [NAD] subunit 1, mitochondrial	A6ZS41_YEAS7;B3LNP9_YEAS1;B5VR01_YEAS6;C7GLW3_YEAS2;C8ZFW0_YEAS8;G2WM66_YEASK;N1P4J9_YEASC;IDH1_YEAST	Saccharomyces cerevisiae	>tr|A6ZS41|A6ZS41_YEAS7 Isocitrate dehydrogenase [NAD] subunit 1, mitochondrial OS=Saccharomyces cerevisiae (strain YJM789) OX=307796 GN=IDH1 PE=3 SV=1;>tr|B3LNP9|B3LNP9_YEAS1 Isocitrate dehydrogenase [NAD] subunit 1, mitochondrial OS=Saccharomyces cerevisiae (strain RM11-1a) OX=285006 GN=SCRG_03174 PE=3 SV=1;>tr|B5VR01|B5VR01_YEAS6 Isocitrate dehydrogenase [NAD] subunit 1, mitochondrial OS=Saccharomyces cerevisiae (strain AWRI1631) OX=545124 GN=AWRI1631_142800 PE=3 SV=1;>tr|C7GLW3|C7GLW3_YEAS2 Isocitrate dehydrogenase [NAD] subunit 1, mitochondrial OS=Saccharomyces cerevisiae (strain JAY291) OX=574961 GN=IDH1 PE=3 SV=1;>tr|C8ZFW0|C8ZFW0_YEAS8 Isocitrate dehydrogenase [NAD] subunit 1, mitochondrial OS=Saccharomyces cerevisiae (strain Lalvin EC1118 / Prise de mousse) OX=643680 GN=EC1118_1N26_0067g PE=3 SV=1;>tr|G2WM66|G2WM66_YEASK Isocitrate dehydrogenase [NAD] subunit 1, mitochondrial OS=Saccharomyces cerevisiae (strain Kyokai no. 7 / NBRC 101557) OX=721032 GN=K7_IDH1 PE=3 SV=1;>tr|N1P4J9|N1P4J9_YEASC Isocitrate dehydrogenase [NAD] subunit 1, mitochondrial OS=Saccharomyces cerevisiae (strain CEN.PK113-7D) OX=889517 GN=CENPK1137D_2642 PE=3 SV=1;>sp|P28834|IDH1_YEAST Isocitrate dehydrogenase [NAD] subunit 1, mitochondrial OS=Saccharomyces cerevisiae (strain ATCC 204508 / S288c) OX=559292 GN=IDH1 PE=1 SV=2	100	TRIPDIDLIVIR	FALSE	129;129;129;129;129;129;129;129	_TRIPDIDLIVIR_.2	165.3004608154297	219.2781219482422	162.60748291015625	306.67425537109375
0.00030864197530864197	A6ZS41;B3LNP9;B5VR01;C7GLW3;C8ZFW0;G2WM66;N1P4J9;P28834	IDH1;SCRG_03174;AWRI1631_142800;IDH1;EC1118_1N26_0067g;K7_IDH1;CENPK1137D_2642;IDH1	Saccharomyces cerevisiae (strain YJM789);Saccharomyces cerevisiae (strain RM11-1a);Saccharomyces cerevisiae (strain AWRI1631);Saccharomyces cerevisiae (strain JAY291);Saccharomyces cerevisiae (strain Lalvin EC1118 / Prise de mousse);Saccharomyces cerevisiae (strain Kyokai no. 7 / NBRC 101557);Saccharomyces cerevisiae (strain CEN.PK113-7D);Saccharomyces cerevisiae (strain ATCC 204508 / S288c)	Isocitrate dehydrogenase [NAD] subunit 1, mitochondrial;Isocitrate dehydrogenase [NAD] subunit 1, mitochondrial;Isocitrate dehydrogenase [NAD] subunit 1, mitochondrial;Isocitrate dehydrogenase [NAD] subunit 1, mitochondrial;Isocitrate dehydrogenase [NAD] subunit 1, mitochondrial;Isocitrate dehydrogenase [NAD] subunit 1, mitochondrial;Isocitrate dehydrogenase [NAD] subunit 1, mitochondrial;Isocitrate dehydrogenase [NAD] subunit 1, mitochondrial	A6ZS41_YEAS7;B3LNP9_YEAS1;B5VR01_YEAS6;C7GLW3_YEAS2;C8ZFW0_YEAS8;G2WM66_YEASK;N1P4J9_YEASC;IDH1_YEAST	Saccharomyces cerevisiae	>tr|A6ZS41|A6ZS41_YEAS7 Isocitrate dehydrogenase [NAD] subunit 1, mitochondrial OS=Saccharomyces cerevisiae (strain YJM789) OX=307796 GN=IDH1 PE=3 SV=1;>tr|B3LNP9|B3LNP9_YEAS1 Isocitrate dehydrogenase [NAD] subunit 1, mitochondrial OS=Saccharomyces cerevisiae (strain RM11-1a) OX=285006 GN=SCRG_03174 PE=3 SV=1;>tr|B5VR01|B5VR01_YEAS6 Isocitrate dehydrogenase [NAD] subunit 1, mitochondrial OS=Saccharomyces cerevisiae (strain AWRI1631) OX=545124 GN=AWRI1631_142800 PE=3 SV=1;>tr|C7GLW3|C7GLW3_YEAS2 Isocitrate dehydrogenase [NAD] subunit 1, mitochondrial OS=Saccharomyces cerevisiae (strain JAY291) OX=574961 GN=IDH1 PE=3 SV=1;>tr|C8ZFW0|C8ZFW0_YEAS8 Isocitrate dehydrogenase [NAD] subunit 1, mitochondrial OS=Saccharomyces cerevisiae (strain Lalvin EC1118 / Prise de mousse) OX=643680 GN=EC1118_1N26_0067g PE=3 SV=1;>tr|G2WM66|G2WM66_YEASK Isocitrate dehydrogenase [NAD] subunit 1, mitochondrial OS=Saccharomyces cerevisiae (strain Kyokai no. 7 / NBRC 101557) OX=721032 GN=K7_IDH1 PE=3 SV=1;>tr|N1P4J9|N1P4J9_YEASC Isocitrate dehydrogenase [NAD] subunit 1, mitochondrial OS=Saccharomyces cerevisiae (strain CEN.PK113-7D) OX=889517 GN=CENPK1137D_2642 PE=3 SV=1;>sp|P28834|IDH1_YEAST Isocitrate dehydrogenase [NAD] subunit 1, mitochondrial OS=Saccharomyces cerevisiae (strain ATCC 204508 / S288c) OX=559292 GN=IDH1 PE=1 SV=2	100	KQLDIYANVALFK	FALSE	110;110;110;110;110;110;110;110	_KQLDIYANVALFK_.3	206.2204132080078	266.67352294921875	337.8705139160156	409.887939453125
0.00030864197530864197	A6ZS41;B3LNP9;B5VR01;C7GLW3;C8ZFW0;G2WM66;N1P4J9;P28834	IDH1;SCRG_03174;AWRI1631_142800;IDH1;EC1118_1N26_0067g;K7_IDH1;CENPK1137D_2642;IDH1	Saccharomyces cerevisiae (strain YJM789);Saccharomyces cerevisiae (strain RM11-1a);Saccharomyces cerevisiae (strain AWRI1631);Saccharomyces cerevisiae (strain JAY291);Saccharomyces cerevisiae (strain Lalvin EC1118 / Prise de mousse);Saccharomyces cerevisiae (strain Kyokai no. 7 / NBRC 101557);Saccharomyces cerevisiae (strain CEN.PK113-7D);Saccharomyces cerevisiae (strain ATCC 204508 / S288c)	Isocitrate dehydrogenase [NAD] subunit 1, mitochondrial;Isocitrate dehydrogenase [NAD] subunit 1, mitochondrial;Isocitrate dehydrogenase [NAD] subunit 1, mitochondrial;Isocitrate dehydrogenase [NAD] subunit 1, mitochondrial;Isocitrate dehydrogenase [NAD] subunit 1, mitochondrial;Isocitrate dehydrogenase [NAD] subunit 1, mitochondrial;Isocitrate dehydrogenase [NAD] subunit 1, mitochondrial;Isocitrate dehydrogenase [NAD] subunit 1, mitochondrial	A6ZS41_YEAS7;B3LNP9_YEAS1;B5VR01_YEAS6;C7GLW3_YEAS2;C8ZFW0_YEAS8;G2WM66_YEASK;N1P4J9_YEASC;IDH1_YEAST	Saccharomyces cerevisiae	>tr|A6ZS41|A6ZS41_YEAS7 Isocitrate dehydrogenase [NAD] subunit 1, mitochondrial OS=Saccharomyces cerevisiae (strain YJM789) OX=307796 GN=IDH1 PE=3 SV=1;>tr|B3LNP9|B3LNP9_YEAS1 Isocitrate dehydrogenase [NAD] subunit 1, mitochondrial OS=Saccharomyces cerevisiae (strain RM11-1a) OX=285006 GN=SCRG_03174 PE=3 SV=1;>tr|B5VR01|B5VR01_YEAS6 Isocitrate dehydrogenase [NAD] subunit 1, mitochondrial OS=Saccharomyces cerevisiae (strain AWRI1631) OX=545124 GN=AWRI1631_142800 PE=3 SV=1;>tr|C7GLW3|C7GLW3_YEAS2 Isocitrate dehydrogenase [NAD] subunit 1, mitochondrial OS=Saccharomyces cerevisiae (strain JAY291) OX=574961 GN=IDH1 PE=3 SV=1;>tr|C8ZFW0|C8ZFW0_YEAS8 Isocitrate dehydrogenase [NAD] subunit 1, mitochondrial OS=Saccharomyces cerevisiae (strain Lalvin EC1118 / Prise de mousse) OX=643680 GN=EC1118_1N26_0067g PE=3 SV=1;>tr|G2WM66|G2WM66_YEASK Isocitrate dehydrogenase [NAD] subunit 1, mitochondrial OS=Saccharomyces cerevisiae (strain Kyokai no. 7 / NBRC 101557) OX=721032 GN=K7_IDH1 PE=3 SV=1;>tr|N1P4J9|N1P4J9_YEASC Isocitrate dehydrogenase [NAD] subunit 1, mitochondrial OS=Saccharomyces cerevisiae (strain CEN.PK113-7D) OX=889517 GN=CENPK1137D_2642 PE=3 SV=1;>sp|P28834|IDH1_YEAST Isocitrate dehydrogenase [NAD] subunit 1, mitochondrial OS=Saccharomyces cerevisiae (strain ATCC 204508 / S288c) OX=559292 GN=IDH1 PE=1 SV=2	100	KQLDIYANVALFK	FALSE	110;110;110;110;110;110;110;110	_KQLDIYANVALFK_.2	216.34124755859375	194.69662475585938	217.18568420410156	294.46014404296875
0.00030864197530864197	A6ZS41;B3LNP9;B5VR01;C7GLW3;C8ZFW0;G2WM66;N1P4J9;P28834	IDH1;SCRG_03174;AWRI1631_142800;IDH1;EC1118_1N26_0067g;K7_IDH1;CENPK1137D_2642;IDH1	Saccharomyces cerevisiae (strain YJM789);Saccharomyces cerevisiae (strain RM11-1a);Saccharomyces cerevisiae (strain AWRI1631);Saccharomyces cerevisiae (strain JAY291);Saccharomyces cerevisiae (strain Lalvin EC1118 / Prise de mousse);Saccharomyces cerevisiae (strain Kyokai no. 7 / NBRC 101557);Saccharomyces cerevisiae (strain CEN.PK113-7D);Saccharomyces cerevisiae (strain ATCC 204508 / S288c)	Isocitrate dehydrogenase [NAD] subunit 1, mitochondrial;Isocitrate dehydrogenase [NAD] subunit 1, mitochondrial;Isocitrate dehydrogenase [NAD] subunit 1, mitochondrial;Isocitrate dehydrogenase [NAD] subunit 1, mitochondrial;Isocitrate dehydrogenase [NAD] subunit 1, mitochondrial;Isocitrate dehydrogenase [NAD] subunit 1, mitochondrial;Isocitrate dehydrogenase [NAD] subunit 1, mitochondrial;Isocitrate dehydrogenase [NAD] subunit 1, mitochondrial	A6ZS41_YEAS7;B3LNP9_YEAS1;B5VR01_YEAS6;C7GLW3_YEAS2;C8ZFW0_YEAS8;G2WM66_YEASK;N1P4J9_YEASC;IDH1_YEAST	Saccharomyces cerevisiae	>tr|A6ZS41|A6ZS41_YEAS7 Isocitrate dehydrogenase [NAD] subunit 1, mitochondrial OS=Saccharomyces cerevisiae (strain YJM789) OX=307796 GN=IDH1 PE=3 SV=1;>tr|B3LNP9|B3LNP9_YEAS1 Isocitrate dehydrogenase [NAD] subunit 1, mitochondrial OS=Saccharomyces cerevisiae (strain RM11-1a) OX=285006 GN=SCRG_03174 PE=3 SV=1;>tr|B5VR01|B5VR01_YEAS6 Isocitrate dehydrogenase [NAD] subunit 1, mitochondrial OS=Saccharomyces cerevisiae (strain AWRI1631) OX=545124 GN=AWRI1631_142800 PE=3 SV=1;>tr|C7GLW3|C7GLW3_YEAS2 Isocitrate dehydrogenase [NAD] subunit 1, mitochondrial OS=Saccharomyces cerevisiae (strain JAY291) OX=574961 GN=IDH1 PE=3 SV=1;>tr|C8ZFW0|C8ZFW0_YEAS8 Isocitrate dehydrogenase [NAD] subunit 1, mitochondrial OS=Saccharomyces cerevisiae (strain Lalvin EC1118 / Prise de mousse) OX=643680 GN=EC1118_1N26_0067g PE=3 SV=1;>tr|G2WM66|G2WM66_YEASK Isocitrate dehydrogenase [NAD] subunit 1, mitochondrial OS=Saccharomyces cerevisiae (strain Kyokai no. 7 / NBRC 101557) OX=721032 GN=K7_IDH1 PE=3 SV=1;>tr|N1P4J9|N1P4J9_YEASC Isocitrate dehydrogenase [NAD] subunit 1, mitochondrial OS=Saccharomyces cerevisiae (strain CEN.PK113-7D) OX=889517 GN=CENPK1137D_2642 PE=3 SV=1;>sp|P28834|IDH1_YEAST Isocitrate dehydrogenase [NAD] subunit 1, mitochondrial OS=Saccharomyces cerevisiae (strain ATCC 204508 / S288c) OX=559292 GN=IDH1 PE=1 SV=2	100	EYPDIDVSSIIVDNASMQAVAK	FALSE	216;216;216;216;216;216;216;216	_EYPDIDVSSIIVDNASMQAVAK_.3	60.93368911743164	153.5792694091797	43.32157897949219	98.17996215820312
0.00030864197530864197	A6ZS41;B3LNP9;B5VR01;C7GLW3;C8ZFW0;G2WM66;N1P4J9;P28834	IDH1;SCRG_03174;AWRI1631_142800;IDH1;EC1118_1N26_0067g;K7_IDH1;CENPK1137D_2642;IDH1	Saccharomyces cerevisiae (strain YJM789);Saccharomyces cerevisiae (strain RM11-1a);Saccharomyces cerevisiae (strain AWRI1631);Saccharomyces cerevisiae (strain JAY291);Saccharomyces cerevisiae (strain Lalvin EC1118 / Prise de mousse);Saccharomyces cerevisiae (strain Kyokai no. 7 / NBRC 101557);Saccharomyces cerevisiae (strain CEN.PK113-7D);Saccharomyces cerevisiae (strain ATCC 204508 / S288c)	Isocitrate dehydrogenase [NAD] subunit 1, mitochondrial;Isocitrate dehydrogenase [NAD] subunit 1, mitochondrial;Isocitrate dehydrogenase [NAD] subunit 1, mitochondrial;Isocitrate dehydrogenase [NAD] subunit 1, mitochondrial;Isocitrate dehydrogenase [NAD] subunit 1, mitochondrial;Isocitrate dehydrogenase [NAD] subunit 1, mitochondrial;Isocitrate dehydrogenase [NAD] subunit 1, mitochondrial;Isocitrate dehydrogenase [NAD] subunit 1, mitochondrial	A6ZS41_YEAS7;B3LNP9_YEAS1;B5VR01_YEAS6;C7GLW3_YEAS2;C8ZFW0_YEAS8;G2WM66_YEASK;N1P4J9_YEASC;IDH1_YEAST	Saccharomyces cerevisiae	>tr|A6ZS41|A6ZS41_YEAS7 Isocitrate dehydrogenase [NAD] subunit 1, mitochondrial OS=Saccharomyces cerevisiae (strain YJM789) OX=307796 GN=IDH1 PE=3 SV=1;>tr|B3LNP9|B3LNP9_YEAS1 Isocitrate dehydrogenase [NAD] subunit 1, mitochondrial OS=Saccharomyces cerevisiae (strain RM11-1a) OX=285006 GN=SCRG_03174 PE=3 SV=1;>tr|B5VR01|B5VR01_YEAS6 Isocitrate dehydrogenase [NAD] subunit 1, mitochondrial OS=Saccharomyces cerevisiae (strain AWRI1631) OX=545124 GN=AWRI1631_142800 PE=3 SV=1;>tr|C7GLW3|C7GLW3_YEAS2 Isocitrate dehydrogenase [NAD] subunit 1, mitochondrial OS=Saccharomyces cerevisiae (strain JAY291) OX=574961 GN=IDH1 PE=3 SV=1;>tr|C8ZFW0|C8ZFW0_YEAS8 Isocitrate dehydrogenase [NAD] subunit 1, mitochondrial OS=Saccharomyces cerevisiae (strain Lalvin EC1118 / Prise de mousse) OX=643680 GN=EC1118_1N26_0067g PE=3 SV=1;>tr|G2WM66|G2WM66_YEASK Isocitrate dehydrogenase [NAD] subunit 1, mitochondrial OS=Saccharomyces cerevisiae (strain Kyokai no. 7 / NBRC 101557) OX=721032 GN=K7_IDH1 PE=3 SV=1;>tr|N1P4J9|N1P4J9_YEASC Isocitrate dehydrogenase [NAD] subunit 1, mitochondrial OS=Saccharomyces cerevisiae (strain CEN.PK113-7D) OX=889517 GN=CENPK1137D_2642 PE=3 SV=1;>sp|P28834|IDH1_YEAST Isocitrate dehydrogenase [NAD] subunit 1, mitochondrial OS=Saccharomyces cerevisiae (strain ATCC 204508 / S288c) OX=559292 GN=IDH1 PE=1 SV=2	100	TLATAAQAER	FALSE	10;10;10;10;10;10;10;10	_TLATAAQAER_.2	178.5267333984375	275.489990234375	Filtered	178.6643829345703
0.00030864197530864197	A6ZS41;B3LNP9;B5VR01;C7GLW3;C8ZFW0;G2WM66;N1P4J9;P28834	IDH1;SCRG_03174;AWRI1631_142800;IDH1;EC1118_1N26_0067g;K7_IDH1;CENPK1137D_2642;IDH1	Saccharomyces cerevisiae (strain YJM789);Saccharomyces cerevisiae (strain RM11-1a);Saccharomyces cerevisiae (strain AWRI1631);Saccharomyces cerevisiae (strain JAY291);Saccharomyces cerevisiae (strain Lalvin EC1118 / Prise de mousse);Saccharomyces cerevisiae (strain Kyokai no. 7 / NBRC 101557);Saccharomyces cerevisiae (strain CEN.PK113-7D);Saccharomyces cerevisiae (strain ATCC 204508 / S288c)	Isocitrate dehydrogenase [NAD] subunit 1, mitochondrial;Isocitrate dehydrogenase [NAD] subunit 1, mitochondrial;Isocitrate dehydrogenase [NAD] subunit 1, mitochondrial;Isocitrate dehydrogenase [NAD] subunit 1, mitochondrial;Isocitrate dehydrogenase [NAD] subunit 1, mitochondrial;Isocitrate dehydrogenase [NAD] subunit 1, mitochondrial;Isocitrate dehydrogenase [NAD] subunit 1, mitochondrial;Isocitrate dehydrogenase [NAD] subunit 1, mitochondrial	A6ZS41_YEAS7;B3LNP9_YEAS1;B5VR01_YEAS6;C7GLW3_YEAS2;C8ZFW0_YEAS8;G2WM66_YEASK;N1P4J9_YEASC;IDH1_YEAST	Saccharomyces cerevisiae	>tr|A6ZS41|A6ZS41_YEAS7 Isocitrate dehydrogenase [NAD] subunit 1, mitochondrial OS=Saccharomyces cerevisiae (strain YJM789) OX=307796 GN=IDH1 PE=3 SV=1;>tr|B3LNP9|B3LNP9_YEAS1 Isocitrate dehydrogenase [NAD] subunit 1, mitochondrial OS=Saccharomyces cerevisiae (strain RM11-1a) OX=285006 GN=SCRG_03174 PE=3 SV=1;>tr|B5VR01|B5VR01_YEAS6 Isocitrate dehydrogenase [NAD] subunit 1, mitochondrial OS=Saccharomyces cerevisiae (strain AWRI1631) OX=545124 GN=AWRI1631_142800 PE=3 SV=1;>tr|C7GLW3|C7GLW3_YEAS2 Isocitrate dehydrogenase [NAD] subunit 1, mitochondrial OS=Saccharomyces cerevisiae (strain JAY291) OX=574961 GN=IDH1 PE=3 SV=1;>tr|C8ZFW0|C8ZFW0_YEAS8 Isocitrate dehydrogenase [NAD] subunit 1, mitochondrial OS=Saccharomyces cerevisiae (strain Lalvin EC1118 / Prise de mousse) OX=643680 GN=EC1118_1N26_0067g PE=3 SV=1;>tr|G2WM66|G2WM66_YEASK Isocitrate dehydrogenase [NAD] subunit 1, mitochondrial OS=Saccharomyces cerevisiae (strain Kyokai no. 7 / NBRC 101557) OX=721032 GN=K7_IDH1 PE=3 SV=1;>tr|N1P4J9|N1P4J9_YEASC Isocitrate dehydrogenase [NAD] subunit 1, mitochondrial OS=Saccharomyces cerevisiae (strain CEN.PK113-7D) OX=889517 GN=CENPK1137D_2642 PE=3 SV=1;>sp|P28834|IDH1_YEAST Isocitrate dehydrogenase [NAD] subunit 1, mitochondrial OS=Saccharomyces cerevisiae (strain ATCC 204508 / S288c) OX=559292 GN=IDH1 PE=1 SV=2	100	NIITEIGQK	FALSE	207;207;207;207;207;207;207;207	_NIITEIGQK_.2	18619.5	33770.5	30498.1	34437.5
0.00030864197530864197	A6ZS41;B3LNP9;B5VR01;C7GLW3;C8ZFW0;G2WM66;N1P4J9;P28834	IDH1;SCRG_03174;AWRI1631_142800;IDH1;EC1118_1N26_0067g;K7_IDH1;CENPK1137D_2642;IDH1	Saccharomyces cerevisiae (strain YJM789);Saccharomyces cerevisiae (strain RM11-1a);Saccharomyces cerevisiae (strain AWRI1631);Saccharomyces cerevisiae (strain JAY291);Saccharomyces cerevisiae (strain Lalvin EC1118 / Prise de mousse);Saccharomyces cerevisiae (strain Kyokai no. 7 / NBRC 101557);Saccharomyces cerevisiae (strain CEN.PK113-7D);Saccharomyces cerevisiae (strain ATCC 204508 / S288c)	Isocitrate dehydrogenase [NAD] subunit 1, mitochondrial;Isocitrate dehydrogenase [NAD] subunit 1, mitochondrial;Isocitrate dehydrogenase [NAD] subunit 1, mitochondrial;Isocitrate dehydrogenase [NAD] subunit 1, mitochondrial;Isocitrate dehydrogenase [NAD] subunit 1, mitochondrial;Isocitrate dehydrogenase [NAD] subunit 1, mitochondrial;Isocitrate dehydrogenase [NAD] subunit 1, mitochondrial;Isocitrate dehydrogenase [NAD] subunit 1, mitochondrial	A6ZS41_YEAS7;B3LNP9_YEAS1;B5VR01_YEAS6;C7GLW3_YEAS2;C8ZFW0_YEAS8;G2WM66_YEASK;N1P4J9_YEASC;IDH1_YEAST	Saccharomyces cerevisiae	>tr|A6ZS41|A6ZS41_YEAS7 Isocitrate dehydrogenase [NAD] subunit 1, mitochondrial OS=Saccharomyces cerevisiae (strain YJM789) OX=307796 GN=IDH1 PE=3 SV=1;>tr|B3LNP9|B3LNP9_YEAS1 Isocitrate dehydrogenase [NAD] subunit 1, mitochondrial OS=Saccharomyces cerevisiae (strain RM11-1a) OX=285006 GN=SCRG_03174 PE=3 SV=1;>tr|B5VR01|B5VR01_YEAS6 Isocitrate dehydrogenase [NAD] subunit 1, mitochondrial OS=Saccharomyces cerevisiae (strain AWRI1631) OX=545124 GN=AWRI1631_142800 PE=3 SV=1;>tr|C7GLW3|C7GLW3_YEAS2 Isocitrate dehydrogenase [NAD] subunit 1, mitochondrial OS=Saccharomyces cerevisiae (strain JAY291) OX=574961 GN=IDH1 PE=3 SV=1;>tr|C8ZFW0|C8ZFW0_YEAS8 Isocitrate dehydrogenase [NAD] subunit 1, mitochondrial OS=Saccharomyces cerevisiae (strain Lalvin EC1118 / Prise de mousse) OX=643680 GN=EC1118_1N26_0067g PE=3 SV=1;>tr|G2WM66|G2WM66_YEASK Isocitrate dehydrogenase [NAD] subunit 1, mitochondrial OS=Saccharomyces cerevisiae (strain Kyokai no. 7 / NBRC 101557) OX=721032 GN=K7_IDH1 PE=3 SV=1;>tr|N1P4J9|N1P4J9_YEASC Isocitrate dehydrogenase [NAD] subunit 1, mitochondrial OS=Saccharomyces cerevisiae (strain CEN.PK113-7D) OX=889517 GN=CENPK1137D_2642 PE=3 SV=1;>sp|P28834|IDH1_YEAST Isocitrate dehydrogenase [NAD] subunit 1, mitochondrial OS=Saccharomyces cerevisiae (strain ATCC 204508 / S288c) OX=559292 GN=IDH1 PE=1 SV=2	100	AVHETIAEGK	FALSE	325;325;325;325;325;325;325;325	_AVHETIAEGK_.2	8594.49	6665.53	6850.84	6884.81
0.00030864197530864197	A6ZS41;B3LNP9;B5VR01;C7GLW3;C8ZFW0;G2WM66;N1P4J9;P28834	IDH1;SCRG_03174;AWRI1631_142800;IDH1;EC1118_1N26_0067g;K7_IDH1;CENPK1137D_2642;IDH1	Saccharomyces cerevisiae (strain YJM789);Saccharomyces cerevisiae (strain RM11-1a);Saccharomyces cerevisiae (strain AWRI1631);Saccharomyces cerevisiae (strain JAY291);Saccharomyces cerevisiae (strain Lalvin EC1118 / Prise de mousse);Saccharomyces cerevisiae (strain Kyokai no. 7 / NBRC 101557);Saccharomyces cerevisiae (strain CEN.PK113-7D);Saccharomyces cerevisiae (strain ATCC 204508 / S288c)	Isocitrate dehydrogenase [NAD] subunit 1, mitochondrial;Isocitrate dehydrogenase [NAD] subunit 1, mitochondrial;Isocitrate dehydrogenase [NAD] subunit 1, mitochondrial;Isocitrate dehydrogenase [NAD] subunit 1, mitochondrial;Isocitrate dehydrogenase [NAD] subunit 1, mitochondrial;Isocitrate dehydrogenase [NAD] subunit 1, mitochondrial;Isocitrate dehydrogenase [NAD] subunit 1, mitochondrial;Isocitrate dehydrogenase [NAD] subunit 1, mitochondrial	A6ZS41_YEAS7;B3LNP9_YEAS1;B5VR01_YEAS6;C7GLW3_YEAS2;C8ZFW0_YEAS8;G2WM66_YEASK;N1P4J9_YEASC;IDH1_YEAST	Saccharomyces cerevisiae	>tr|A6ZS41|A6ZS41_YEAS7 Isocitrate dehydrogenase [NAD] subunit 1, mitochondrial OS=Saccharomyces cerevisiae (strain YJM789) OX=307796 GN=IDH1 PE=3 SV=1;>tr|B3LNP9|B3LNP9_YEAS1 Isocitrate dehydrogenase [NAD] subunit 1, mitochondrial OS=Saccharomyces cerevisiae (strain RM11-1a) OX=285006 GN=SCRG_03174 PE=3 SV=1;>tr|B5VR01|B5VR01_YEAS6 Isocitrate dehydrogenase [NAD] subunit 1, mitochondrial OS=Saccharomyces cerevisiae (strain AWRI1631) OX=545124 GN=AWRI1631_142800 PE=3 SV=1;>tr|C7GLW3|C7GLW3_YEAS2 Isocitrate dehydrogenase [NAD] subunit 1, mitochondrial OS=Saccharomyces cerevisiae (strain JAY291) OX=574961 GN=IDH1 PE=3 SV=1;>tr|C8ZFW0|C8ZFW0_YEAS8 Isocitrate dehydrogenase [NAD] subunit 1, mitochondrial OS=Saccharomyces cerevisiae (strain Lalvin EC1118 / Prise de mousse) OX=643680 GN=EC1118_1N26_0067g PE=3 SV=1;>tr|G2WM66|G2WM66_YEASK Isocitrate dehydrogenase [NAD] subunit 1, mitochondrial OS=Saccharomyces cerevisiae (strain Kyokai no. 7 / NBRC 101557) OX=721032 GN=K7_IDH1 PE=3 SV=1;>tr|N1P4J9|N1P4J9_YEASC Isocitrate dehydrogenase [NAD] subunit 1, mitochondrial OS=Saccharomyces cerevisiae (strain CEN.PK113-7D) OX=889517 GN=CENPK1137D_2642 PE=3 SV=1;>sp|P28834|IDH1_YEAST Isocitrate dehydrogenase [NAD] subunit 1, mitochondrial OS=Saccharomyces cerevisiae (strain ATCC 204508 / S288c) OX=559292 GN=IDH1 PE=1 SV=2	100	AVHETIAEGK	FALSE	325;325;325;325;325;325;325;325	_AVHETIAEGK_.1	NaN	NaN	Filtered	Filtered
0.00030864197530864197	A6ZS46;B3LNP5;C7GWN7;G2WM71;N1P4L5;P53974	ARK1;SCRG_03170;ARK1;K7_ARK1;CENPK1137D_2657;ARK1	Saccharomyces cerevisiae (strain YJM789);Saccharomyces cerevisiae (strain RM11-1a);Saccharomyces cerevisiae (strain JAY291);Saccharomyces cerevisiae (strain Kyokai no. 7 / NBRC 101557);Saccharomyces cerevisiae (strain CEN.PK113-7D);Saccharomyces cerevisiae (strain ATCC 204508 / S288c)	non-specific serine/threonine protein kinase;non-specific serine/threonine protein kinase;non-specific serine/threonine protein kinase;non-specific serine/threonine protein kinase;non-specific serine/threonine protein kinase;Actin-regulating kinase 1	A6ZS46_YEAS7;B3LNP5_YEAS1;C7GWN7_YEAS2;G2WM71_YEASK;N1P4L5_YEASC;ARK1_YEAST	Saccharomyces cerevisiae	>tr|A6ZS46|A6ZS46_YEAS7 non-specific serine/threonine protein kinase OS=Saccharomyces cerevisiae (strain YJM789) OX=307796 GN=ARK1 PE=4 SV=1;>tr|B3LNP5|B3LNP5_YEAS1 non-specific serine/threonine protein kinase OS=Saccharomyces cerevisiae (strain RM11-1a) OX=285006 GN=SCRG_03170 PE=4 SV=1;>tr|C7GWN7|C7GWN7_YEAS2 non-specific serine/threonine protein kinase OS=Saccharomyces cerevisiae (strain JAY291) OX=574961 GN=ARK1 PE=4 SV=1;>tr|G2WM71|G2WM71_YEASK non-specific serine/threonine protein kinase OS=Saccharomyces cerevisiae (strain Kyokai no. 7 / NBRC 101557) OX=721032 GN=K7_ARK1 PE=4 SV=1;>tr|N1P4L5|N1P4L5_YEASC non-specific serine/threonine protein kinase OS=Saccharomyces cerevisiae (strain CEN.PK113-7D) OX=889517 GN=CENPK1137D_2657 PE=4 SV=1;>sp|P53974|ARK1_YEAST Actin-regulating kinase 1 OS=Saccharomyces cerevisiae (strain ATCC 204508 / S288c) OX=559292 GN=ARK1 PE=1 SV=1	100	SLGSYSTR	FALSE	478;478;478;478;478;478	_SLGSYSTR_.2	171.8562469482422	163.2368927001953	172.75242614746094	154.32595825195312
0.00030864197530864197	A6ZS46;B3LNP5;C7GWN7;G2WM71;N1P4L5;P53974	ARK1;SCRG_03170;ARK1;K7_ARK1;CENPK1137D_2657;ARK1	Saccharomyces cerevisiae (strain YJM789);Saccharomyces cerevisiae (strain RM11-1a);Saccharomyces cerevisiae (strain JAY291);Saccharomyces cerevisiae (strain Kyokai no. 7 / NBRC 101557);Saccharomyces cerevisiae (strain CEN.PK113-7D);Saccharomyces cerevisiae (strain ATCC 204508 / S288c)	non-specific serine/threonine protein kinase;non-specific serine/threonine protein kinase;non-specific serine/threonine protein kinase;non-specific serine/threonine protein kinase;non-specific serine/threonine protein kinase;Actin-regulating kinase 1	A6ZS46_YEAS7;B3LNP5_YEAS1;C7GWN7_YEAS2;G2WM71_YEASK;N1P4L5_YEASC;ARK1_YEAST	Saccharomyces cerevisiae	>tr|A6ZS46|A6ZS46_YEAS7 non-specific serine/threonine protein kinase OS=Saccharomyces cerevisiae (strain YJM789) OX=307796 GN=ARK1 PE=4 SV=1;>tr|B3LNP5|B3LNP5_YEAS1 non-specific serine/threonine protein kinase OS=Saccharomyces cerevisiae (strain RM11-1a) OX=285006 GN=SCRG_03170 PE=4 SV=1;>tr|C7GWN7|C7GWN7_YEAS2 non-specific serine/threonine protein kinase OS=Saccharomyces cerevisiae (strain JAY291) OX=574961 GN=ARK1 PE=4 SV=1;>tr|G2WM71|G2WM71_YEASK non-specific serine/threonine protein kinase OS=Saccharomyces cerevisiae (strain Kyokai no. 7 / NBRC 101557) OX=721032 GN=K7_ARK1 PE=4 SV=1;>tr|N1P4L5|N1P4L5_YEASC non-specific serine/threonine protein kinase OS=Saccharomyces cerevisiae (strain CEN.PK113-7D) OX=889517 GN=CENPK1137D_2657 PE=4 SV=1;>sp|P53974|ARK1_YEAST Actin-regulating kinase 1 OS=Saccharomyces cerevisiae (strain ATCC 204508 / S288c) OX=559292 GN=ARK1 PE=1 SV=1	100	ESLTSSSLPGTSFTPTSTK	FALSE	496;496;496;496;496;496	_ESLTSSSLPGTSFTPTSTK_.2	85.00175476074219	180.82981872558594	92.28782653808594	58.62979507446289
0.00030864197530864197	A6ZS46;B3LNP5;C7GWN7;G2WM71;N1P4L5;P53974	ARK1;SCRG_03170;ARK1;K7_ARK1;CENPK1137D_2657;ARK1	Saccharomyces cerevisiae (strain YJM789);Saccharomyces cerevisiae (strain RM11-1a);Saccharomyces cerevisiae (strain JAY291);Saccharomyces cerevisiae (strain Kyokai no. 7 / NBRC 101557);Saccharomyces cerevisiae (strain CEN.PK113-7D);Saccharomyces cerevisiae (strain ATCC 204508 / S288c)	non-specific serine/threonine protein kinase;non-specific serine/threonine protein kinase;non-specific serine/threonine protein kinase;non-specific serine/threonine protein kinase;non-specific serine/threonine protein kinase;Actin-regulating kinase 1	A6ZS46_YEAS7;B3LNP5_YEAS1;C7GWN7_YEAS2;G2WM71_YEASK;N1P4L5_YEASC;ARK1_YEAST	Saccharomyces cerevisiae	>tr|A6ZS46|A6ZS46_YEAS7 non-specific serine/threonine protein kinase OS=Saccharomyces cerevisiae (strain YJM789) OX=307796 GN=ARK1 PE=4 SV=1;>tr|B3LNP5|B3LNP5_YEAS1 non-specific serine/threonine protein kinase OS=Saccharomyces cerevisiae (strain RM11-1a) OX=285006 GN=SCRG_03170 PE=4 SV=1;>tr|C7GWN7|C7GWN7_YEAS2 non-specific serine/threonine protein kinase OS=Saccharomyces cerevisiae (strain JAY291) OX=574961 GN=ARK1 PE=4 SV=1;>tr|G2WM71|G2WM71_YEASK non-specific serine/threonine protein kinase OS=Saccharomyces cerevisiae (strain Kyokai no. 7 / NBRC 101557) OX=721032 GN=K7_ARK1 PE=4 SV=1;>tr|N1P4L5|N1P4L5_YEASC non-specific serine/threonine protein kinase OS=Saccharomyces cerevisiae (strain CEN.PK113-7D) OX=889517 GN=CENPK1137D_2657 PE=4 SV=1;>sp|P53974|ARK1_YEAST Actin-regulating kinase 1 OS=Saccharomyces cerevisiae (strain ATCC 204508 / S288c) OX=559292 GN=ARK1 PE=1 SV=1	100	QAIVSEAHTFR	FALSE	429;429;429;429;429;429	_QAIVSEAHTFR_.2	57.306575775146484	124.94619750976562	82.00645446777344	77.52609252929688
0.00030864197530864197	A6ZS46;B3LNP5;C7GWN7;G2WM71;N1P4L5;P53974	ARK1;SCRG_03170;ARK1;K7_ARK1;CENPK1137D_2657;ARK1	Saccharomyces cerevisiae (strain YJM789);Saccharomyces cerevisiae (strain RM11-1a);Saccharomyces cerevisiae (strain JAY291);Saccharomyces cerevisiae (strain Kyokai no. 7 / NBRC 101557);Saccharomyces cerevisiae (strain CEN.PK113-7D);Saccharomyces cerevisiae (strain ATCC 204508 / S288c)	non-specific serine/threonine protein kinase;non-specific serine/threonine protein kinase;non-specific serine/threonine protein kinase;non-specific serine/threonine protein kinase;non-specific serine/threonine protein kinase;Actin-regulating kinase 1	A6ZS46_YEAS7;B3LNP5_YEAS1;C7GWN7_YEAS2;G2WM71_YEASK;N1P4L5_YEASC;ARK1_YEAST	Saccharomyces cerevisiae	>tr|A6ZS46|A6ZS46_YEAS7 non-specific serine/threonine protein kinase OS=Saccharomyces cerevisiae (strain YJM789) OX=307796 GN=ARK1 PE=4 SV=1;>tr|B3LNP5|B3LNP5_YEAS1 non-specific serine/threonine protein kinase OS=Saccharomyces cerevisiae (strain RM11-1a) OX=285006 GN=SCRG_03170 PE=4 SV=1;>tr|C7GWN7|C7GWN7_YEAS2 non-specific serine/threonine protein kinase OS=Saccharomyces cerevisiae (strain JAY291) OX=574961 GN=ARK1 PE=4 SV=1;>tr|G2WM71|G2WM71_YEASK non-specific serine/threonine protein kinase OS=Saccharomyces cerevisiae (strain Kyokai no. 7 / NBRC 101557) OX=721032 GN=K7_ARK1 PE=4 SV=1;>tr|N1P4L5|N1P4L5_YEASC non-specific serine/threonine protein kinase OS=Saccharomyces cerevisiae (strain CEN.PK113-7D) OX=889517 GN=CENPK1137D_2657 PE=4 SV=1;>sp|P53974|ARK1_YEAST Actin-regulating kinase 1 OS=Saccharomyces cerevisiae (strain ATCC 204508 / S288c) OX=559292 GN=ARK1 PE=1 SV=1	100	LNSSEESFNAR	FALSE	566;566;566;566;566;566	_LNSSEESFNAR_.2	65.17185974121094	69.77619171142578	72.41617584228516	96.55403900146484
0.00030864197530864197	A6ZS46;B3LNP5;C7GWN7;G2WM71;N1P4L5;P53974	ARK1;SCRG_03170;ARK1;K7_ARK1;CENPK1137D_2657;ARK1	Saccharomyces cerevisiae (strain YJM789);Saccharomyces cerevisiae (strain RM11-1a);Saccharomyces cerevisiae (strain JAY291);Saccharomyces cerevisiae (strain Kyokai no. 7 / NBRC 101557);Saccharomyces cerevisiae (strain CEN.PK113-7D);Saccharomyces cerevisiae (strain ATCC 204508 / S288c)	non-specific serine/threonine protein kinase;non-specific serine/threonine protein kinase;non-specific serine/threonine protein kinase;non-specific serine/threonine protein kinase;non-specific serine/threonine protein kinase;Actin-regulating kinase 1	A6ZS46_YEAS7;B3LNP5_YEAS1;C7GWN7_YEAS2;G2WM71_YEASK;N1P4L5_YEASC;ARK1_YEAST	Saccharomyces cerevisiae	>tr|A6ZS46|A6ZS46_YEAS7 non-specific serine/threonine protein kinase OS=Saccharomyces cerevisiae (strain YJM789) OX=307796 GN=ARK1 PE=4 SV=1;>tr|B3LNP5|B3LNP5_YEAS1 non-specific serine/threonine protein kinase OS=Saccharomyces cerevisiae (strain RM11-1a) OX=285006 GN=SCRG_03170 PE=4 SV=1;>tr|C7GWN7|C7GWN7_YEAS2 non-specific serine/threonine protein kinase OS=Saccharomyces cerevisiae (strain JAY291) OX=574961 GN=ARK1 PE=4 SV=1;>tr|G2WM71|G2WM71_YEASK non-specific serine/threonine protein kinase OS=Saccharomyces cerevisiae (strain Kyokai no. 7 / NBRC 101557) OX=721032 GN=K7_ARK1 PE=4 SV=1;>tr|N1P4L5|N1P4L5_YEASC non-specific serine/threonine protein kinase OS=Saccharomyces cerevisiae (strain CEN.PK113-7D) OX=889517 GN=CENPK1137D_2657 PE=4 SV=1;>sp|P53974|ARK1_YEAST Actin-regulating kinase 1 OS=Saccharomyces cerevisiae (strain ATCC 204508 / S288c) OX=559292 GN=ARK1 PE=1 SV=1	100	VIVPDKPSLNTLR	FALSE	58;58;58;58;58;58	_VIVPDKPSLNTLR_.3	63.16421890258789	15.153454780578613	26.00994110107422	63.351287841796875
0.00030864197530864197	A6ZS46;B3LNP5;C7GWN7;G2WM71;N1P4L5;P53974	ARK1;SCRG_03170;ARK1;K7_ARK1;CENPK1137D_2657;ARK1	Saccharomyces cerevisiae (strain YJM789);Saccharomyces cerevisiae (strain RM11-1a);Saccharomyces cerevisiae (strain JAY291);Saccharomyces cerevisiae (strain Kyokai no. 7 / NBRC 101557);Saccharomyces cerevisiae (strain CEN.PK113-7D);Saccharomyces cerevisiae (strain ATCC 204508 / S288c)	non-specific serine/threonine protein kinase;non-specific serine/threonine protein kinase;non-specific serine/threonine protein kinase;non-specific serine/threonine protein kinase;non-specific serine/threonine protein kinase;Actin-regulating kinase 1	A6ZS46_YEAS7;B3LNP5_YEAS1;C7GWN7_YEAS2;G2WM71_YEASK;N1P4L5_YEASC;ARK1_YEAST	Saccharomyces cerevisiae	>tr|A6ZS46|A6ZS46_YEAS7 non-specific serine/threonine protein kinase OS=Saccharomyces cerevisiae (strain YJM789) OX=307796 GN=ARK1 PE=4 SV=1;>tr|B3LNP5|B3LNP5_YEAS1 non-specific serine/threonine protein kinase OS=Saccharomyces cerevisiae (strain RM11-1a) OX=285006 GN=SCRG_03170 PE=4 SV=1;>tr|C7GWN7|C7GWN7_YEAS2 non-specific serine/threonine protein kinase OS=Saccharomyces cerevisiae (strain JAY291) OX=574961 GN=ARK1 PE=4 SV=1;>tr|G2WM71|G2WM71_YEASK non-specific serine/threonine protein kinase OS=Saccharomyces cerevisiae (strain Kyokai no. 7 / NBRC 101557) OX=721032 GN=K7_ARK1 PE=4 SV=1;>tr|N1P4L5|N1P4L5_YEASC non-specific serine/threonine protein kinase OS=Saccharomyces cerevisiae (strain CEN.PK113-7D) OX=889517 GN=CENPK1137D_2657 PE=4 SV=1;>sp|P53974|ARK1_YEAST Actin-regulating kinase 1 OS=Saccharomyces cerevisiae (strain ATCC 204508 / S288c) OX=559292 GN=ARK1 PE=1 SV=1	100	GGDLAILSGK	FALSE	249;249;249;249;249;249	_GGDLAILSGK_.2	21.988191604614258	35.412471771240234	15.305303573608398	25.060903549194336
0.00030864197530864197	A6ZS46;B3LNP5;C7GWN7;G2WM71;N1P4L5;P53974	ARK1;SCRG_03170;ARK1;K7_ARK1;CENPK1137D_2657;ARK1	Saccharomyces cerevisiae (strain YJM789);Saccharomyces cerevisiae (strain RM11-1a);Saccharomyces cerevisiae (strain JAY291);Saccharomyces cerevisiae (strain Kyokai no. 7 / NBRC 101557);Saccharomyces cerevisiae (strain CEN.PK113-7D);Saccharomyces cerevisiae (strain ATCC 204508 / S288c)	non-specific serine/threonine protein kinase;non-specific serine/threonine protein kinase;non-specific serine/threonine protein kinase;non-specific serine/threonine protein kinase;non-specific serine/threonine protein kinase;Actin-regulating kinase 1	A6ZS46_YEAS7;B3LNP5_YEAS1;C7GWN7_YEAS2;G2WM71_YEASK;N1P4L5_YEASC;ARK1_YEAST	Saccharomyces cerevisiae	>tr|A6ZS46|A6ZS46_YEAS7 non-specific serine/threonine protein kinase OS=Saccharomyces cerevisiae (strain YJM789) OX=307796 GN=ARK1 PE=4 SV=1;>tr|B3LNP5|B3LNP5_YEAS1 non-specific serine/threonine protein kinase OS=Saccharomyces cerevisiae (strain RM11-1a) OX=285006 GN=SCRG_03170 PE=4 SV=1;>tr|C7GWN7|C7GWN7_YEAS2 non-specific serine/threonine protein kinase OS=Saccharomyces cerevisiae (strain JAY291) OX=574961 GN=ARK1 PE=4 SV=1;>tr|G2WM71|G2WM71_YEASK non-specific serine/threonine protein kinase OS=Saccharomyces cerevisiae (strain Kyokai no. 7 / NBRC 101557) OX=721032 GN=K7_ARK1 PE=4 SV=1;>tr|N1P4L5|N1P4L5_YEASC non-specific serine/threonine protein kinase OS=Saccharomyces cerevisiae (strain CEN.PK113-7D) OX=889517 GN=CENPK1137D_2657 PE=4 SV=1;>sp|P53974|ARK1_YEAST Actin-regulating kinase 1 OS=Saccharomyces cerevisiae (strain ATCC 204508 / S288c) OX=559292 GN=ARK1 PE=1 SV=1	100	NSQELSYVQQDILK	FALSE	190;190;190;190;190;190	_NSQELSYVQQDILK_.2	25.900768280029297	7.890356540679932	16.681625366210938	15.421419143676758
0.00030864197530864197	A6ZS46;B3LNP5;C7GWN7;G2WM71;N1P4L5;P53974	ARK1;SCRG_03170;ARK1;K7_ARK1;CENPK1137D_2657;ARK1	Saccharomyces cerevisiae (strain YJM789);Saccharomyces cerevisiae (strain RM11-1a);Saccharomyces cerevisiae (strain JAY291);Saccharomyces cerevisiae (strain Kyokai no. 7 / NBRC 101557);Saccharomyces cerevisiae (strain CEN.PK113-7D);Saccharomyces cerevisiae (strain ATCC 204508 / S288c)	non-specific serine/threonine protein kinase;non-specific serine/threonine protein kinase;non-specific serine/threonine protein kinase;non-specific serine/threonine protein kinase;non-specific serine/threonine protein kinase;Actin-regulating kinase 1	A6ZS46_YEAS7;B3LNP5_YEAS1;C7GWN7_YEAS2;G2WM71_YEASK;N1P4L5_YEASC;ARK1_YEAST	Saccharomyces cerevisiae	>tr|A6ZS46|A6ZS46_YEAS7 non-specific serine/threonine protein kinase OS=Saccharomyces cerevisiae (strain YJM789) OX=307796 GN=ARK1 PE=4 SV=1;>tr|B3LNP5|B3LNP5_YEAS1 non-specific serine/threonine protein kinase OS=Saccharomyces cerevisiae (strain RM11-1a) OX=285006 GN=SCRG_03170 PE=4 SV=1;>tr|C7GWN7|C7GWN7_YEAS2 non-specific serine/threonine protein kinase OS=Saccharomyces cerevisiae (strain JAY291) OX=574961 GN=ARK1 PE=4 SV=1;>tr|G2WM71|G2WM71_YEASK non-specific serine/threonine protein kinase OS=Saccharomyces cerevisiae (strain Kyokai no. 7 / NBRC 101557) OX=721032 GN=K7_ARK1 PE=4 SV=1;>tr|N1P4L5|N1P4L5_YEASC non-specific serine/threonine protein kinase OS=Saccharomyces cerevisiae (strain CEN.PK113-7D) OX=889517 GN=CENPK1137D_2657 PE=4 SV=1;>sp|P53974|ARK1_YEAST Actin-regulating kinase 1 OS=Saccharomyces cerevisiae (strain ATCC 204508 / S288c) OX=559292 GN=ARK1 PE=1 SV=1	100	DDLNKPSYEDLDVSK	FALSE	537;537;537;537;537;537	_DDLNKPSYEDLDVSK_.2	NaN	14.715852737426758	2.873373031616211	8.115715026855469
0.00030864197530864197	A6ZS47;B3LNP4;B5VR16;C7GWN8;C8ZFJ7;G2WM72;N1NWQ4;P53973	HDA1;SCRG_03169;AWRI1631_142950;HDA1;EC1118_1N18_0034g;K7_HDA1;CENPK1137D_2656;HDA1	Saccharomyces cerevisiae (strain YJM789);Saccharomyces cerevisiae (strain RM11-1a);Saccharomyces cerevisiae (strain AWRI1631);Saccharomyces cerevisiae (strain JAY291);Saccharomyces cerevisiae (strain Lalvin EC1118 / Prise de mousse);Saccharomyces cerevisiae (strain Kyokai no. 7 / NBRC 101557);Saccharomyces cerevisiae (strain CEN.PK113-7D);Saccharomyces cerevisiae (strain ATCC 204508 / S288c)	Histone deacetylase;Histone deacetylase;Histone deacetylase HDA1 (Fragment);Histone deacetylase;Histone deacetylase;Histone deacetylase;Histone deacetylase;Histone deacetylase HDA1	A6ZS47_YEAS7;B3LNP4_YEAS1;B5VR16_YEAS6;C7GWN8_YEAS2;C8ZFJ7_YEAS8;G2WM72_YEASK;N1NWQ4_YEASC;HDA1_YEAST	Saccharomyces cerevisiae	>tr|A6ZS47|A6ZS47_YEAS7 Histone deacetylase OS=Saccharomyces cerevisiae (strain YJM789) OX=307796 GN=HDA1 PE=3 SV=1;>tr|B3LNP4|B3LNP4_YEAS1 Histone deacetylase OS=Saccharomyces cerevisiae (strain RM11-1a) OX=285006 GN=SCRG_03169 PE=3 SV=1;>tr|B5VR16|B5VR16_YEAS6 Histone deacetylase HDA1 (Fragment) OS=Saccharomyces cerevisiae (strain AWRI1631) OX=545124 GN=AWRI1631_142950 PE=3 SV=1;>tr|C7GWN8|C7GWN8_YEAS2 Histone deacetylase OS=Saccharomyces cerevisiae (strain JAY291) OX=574961 GN=HDA1 PE=3 SV=1;>tr|C8ZFJ7|C8ZFJ7_YEAS8 Histone deacetylase OS=Saccharomyces cerevisiae (strain Lalvin EC1118 / Prise de mousse) OX=643680 GN=EC1118_1N18_0034g PE=3 SV=1;>tr|G2WM72|G2WM72_YEASK Histone deacetylase OS=Saccharomyces cerevisiae (strain Kyokai no. 7 / NBRC 101557) OX=721032 GN=K7_HDA1 PE=3 SV=1;>tr|N1NWQ4|N1NWQ4_YEASC Histone deacetylase OS=Saccharomyces cerevisiae (strain CEN.PK113-7D) OX=889517 GN=CENPK1137D_2656 PE=3 SV=1;>sp|P53973|HDA1_YEAST Histone deacetylase HDA1 OS=Saccharomyces cerevisiae (strain ATCC 204508 / S288c) OX=559292 GN=HDA1 PE=1 SV=1	100	TVINFLGDK	FALSE	617;617;601;617;617;617;617;617	_TVINFLGDK_.2	52.335166931152344	Filtered	64.7291259765625	40.76298141479492
0.00030864197530864197	A6ZS47;B3LNP4;B5VR16;C7GWN8;C8ZFJ7;G2WM72;N1NWQ4;P53973	HDA1;SCRG_03169;AWRI1631_142950;HDA1;EC1118_1N18_0034g;K7_HDA1;CENPK1137D_2656;HDA1	Saccharomyces cerevisiae (strain YJM789);Saccharomyces cerevisiae (strain RM11-1a);Saccharomyces cerevisiae (strain AWRI1631);Saccharomyces cerevisiae (strain JAY291);Saccharomyces cerevisiae (strain Lalvin EC1118 / Prise de mousse);Saccharomyces cerevisiae (strain Kyokai no. 7 / NBRC 101557);Saccharomyces cerevisiae (strain CEN.PK113-7D);Saccharomyces cerevisiae (strain ATCC 204508 / S288c)	Histone deacetylase;Histone deacetylase;Histone deacetylase HDA1 (Fragment);Histone deacetylase;Histone deacetylase;Histone deacetylase;Histone deacetylase;Histone deacetylase HDA1	A6ZS47_YEAS7;B3LNP4_YEAS1;B5VR16_YEAS6;C7GWN8_YEAS2;C8ZFJ7_YEAS8;G2WM72_YEASK;N1NWQ4_YEASC;HDA1_YEAST	Saccharomyces cerevisiae	>tr|A6ZS47|A6ZS47_YEAS7 Histone deacetylase OS=Saccharomyces cerevisiae (strain YJM789) OX=307796 GN=HDA1 PE=3 SV=1;>tr|B3LNP4|B3LNP4_YEAS1 Histone deacetylase OS=Saccharomyces cerevisiae (strain RM11-1a) OX=285006 GN=SCRG_03169 PE=3 SV=1;>tr|B5VR16|B5VR16_YEAS6 Histone deacetylase HDA1 (Fragment) OS=Saccharomyces cerevisiae (strain AWRI1631) OX=545124 GN=AWRI1631_142950 PE=3 SV=1;>tr|C7GWN8|C7GWN8_YEAS2 Histone deacetylase OS=Saccharomyces cerevisiae (strain JAY291) OX=574961 GN=HDA1 PE=3 SV=1;>tr|C8ZFJ7|C8ZFJ7_YEAS8 Histone deacetylase OS=Saccharomyces cerevisiae (strain Lalvin EC1118 / Prise de mousse) OX=643680 GN=EC1118_1N18_0034g PE=3 SV=1;>tr|G2WM72|G2WM72_YEASK Histone deacetylase OS=Saccharomyces cerevisiae (strain Kyokai no. 7 / NBRC 101557) OX=721032 GN=K7_HDA1 PE=3 SV=1;>tr|N1NWQ4|N1NWQ4_YEASC Histone deacetylase OS=Saccharomyces cerevisiae (strain CEN.PK113-7D) OX=889517 GN=CENPK1137D_2656 PE=3 SV=1;>sp|P53973|HDA1_YEAST Histone deacetylase HDA1 OS=Saccharomyces cerevisiae (strain ATCC 204508 / S288c) OX=559292 GN=HDA1 PE=1 SV=1	100	AATSEEILEVHTK	FALSE	125;125;109;125;125;125;125;125	_AATSEEILEVHTK_.2	33.961509704589844	31.55169105529785	44.218414306640625	39.63971710205078
0.00030864197530864197	A6ZS47;B3LNP4;B5VR16;C7GWN8;C8ZFJ7;G2WM72;N1NWQ4;P53973	HDA1;SCRG_03169;AWRI1631_142950;HDA1;EC1118_1N18_0034g;K7_HDA1;CENPK1137D_2656;HDA1	Saccharomyces cerevisiae (strain YJM789);Saccharomyces cerevisiae (strain RM11-1a);Saccharomyces cerevisiae (strain AWRI1631);Saccharomyces cerevisiae (strain JAY291);Saccharomyces cerevisiae (strain Lalvin EC1118 / Prise de mousse);Saccharomyces cerevisiae (strain Kyokai no. 7 / NBRC 101557);Saccharomyces cerevisiae (strain CEN.PK113-7D);Saccharomyces cerevisiae (strain ATCC 204508 / S288c)	Histone deacetylase;Histone deacetylase;Histone deacetylase HDA1 (Fragment);Histone deacetylase;Histone deacetylase;Histone deacetylase;Histone deacetylase;Histone deacetylase HDA1	A6ZS47_YEAS7;B3LNP4_YEAS1;B5VR16_YEAS6;C7GWN8_YEAS2;C8ZFJ7_YEAS8;G2WM72_YEASK;N1NWQ4_YEASC;HDA1_YEAST	Saccharomyces cerevisiae	>tr|A6ZS47|A6ZS47_YEAS7 Histone deacetylase OS=Saccharomyces cerevisiae (strain YJM789) OX=307796 GN=HDA1 PE=3 SV=1;>tr|B3LNP4|B3LNP4_YEAS1 Histone deacetylase OS=Saccharomyces cerevisiae (strain RM11-1a) OX=285006 GN=SCRG_03169 PE=3 SV=1;>tr|B5VR16|B5VR16_YEAS6 Histone deacetylase HDA1 (Fragment) OS=Saccharomyces cerevisiae (strain AWRI1631) OX=545124 GN=AWRI1631_142950 PE=3 SV=1;>tr|C7GWN8|C7GWN8_YEAS2 Histone deacetylase OS=Saccharomyces cerevisiae (strain JAY291) OX=574961 GN=HDA1 PE=3 SV=1;>tr|C8ZFJ7|C8ZFJ7_YEAS8 Histone deacetylase OS=Saccharomyces cerevisiae (strain Lalvin EC1118 / Prise de mousse) OX=643680 GN=EC1118_1N18_0034g PE=3 SV=1;>tr|G2WM72|G2WM72_YEASK Histone deacetylase OS=Saccharomyces cerevisiae (strain Kyokai no. 7 / NBRC 101557) OX=721032 GN=K7_HDA1 PE=3 SV=1;>tr|N1NWQ4|N1NWQ4_YEASC Histone deacetylase OS=Saccharomyces cerevisiae (strain CEN.PK113-7D) OX=889517 GN=CENPK1137D_2656 PE=3 SV=1;>sp|P53973|HDA1_YEAST Histone deacetylase HDA1 OS=Saccharomyces cerevisiae (strain ATCC 204508 / S288c) OX=559292 GN=HDA1 PE=1 SV=1	100	GDSVYFNNDSYASAR	FALSE	161;161;145;161;161;161;161;161	_GDSVYFNNDSYASAR_.2	19.981916427612305	17.430896759033203	34.451263427734375	17.340898513793945
0.00030864197530864197	A6ZS47;B3LNP4;B5VR16;C7GWN8;C8ZFJ7;G2WM72;N1NWQ4;P53973	HDA1;SCRG_03169;AWRI1631_142950;HDA1;EC1118_1N18_0034g;K7_HDA1;CENPK1137D_2656;HDA1	Saccharomyces cerevisiae (strain YJM789);Saccharomyces cerevisiae (strain RM11-1a);Saccharomyces cerevisiae (strain AWRI1631);Saccharomyces cerevisiae (strain JAY291);Saccharomyces cerevisiae (strain Lalvin EC1118 / Prise de mousse);Saccharomyces cerevisiae (strain Kyokai no. 7 / NBRC 101557);Saccharomyces cerevisiae (strain CEN.PK113-7D);Saccharomyces cerevisiae (strain ATCC 204508 / S288c)	Histone deacetylase;Histone deacetylase;Histone deacetylase HDA1 (Fragment);Histone deacetylase;Histone deacetylase;Histone deacetylase;Histone deacetylase;Histone deacetylase HDA1	A6ZS47_YEAS7;B3LNP4_YEAS1;B5VR16_YEAS6;C7GWN8_YEAS2;C8ZFJ7_YEAS8;G2WM72_YEASK;N1NWQ4_YEASC;HDA1_YEAST	Saccharomyces cerevisiae	>tr|A6ZS47|A6ZS47_YEAS7 Histone deacetylase OS=Saccharomyces cerevisiae (strain YJM789) OX=307796 GN=HDA1 PE=3 SV=1;>tr|B3LNP4|B3LNP4_YEAS1 Histone deacetylase OS=Saccharomyces cerevisiae (strain RM11-1a) OX=285006 GN=SCRG_03169 PE=3 SV=1;>tr|B5VR16|B5VR16_YEAS6 Histone deacetylase HDA1 (Fragment) OS=Saccharomyces cerevisiae (strain AWRI1631) OX=545124 GN=AWRI1631_142950 PE=3 SV=1;>tr|C7GWN8|C7GWN8_YEAS2 Histone deacetylase OS=Saccharomyces cerevisiae (strain JAY291) OX=574961 GN=HDA1 PE=3 SV=1;>tr|C8ZFJ7|C8ZFJ7_YEAS8 Histone deacetylase OS=Saccharomyces cerevisiae (strain Lalvin EC1118 / Prise de mousse) OX=643680 GN=EC1118_1N18_0034g PE=3 SV=1;>tr|G2WM72|G2WM72_YEASK Histone deacetylase OS=Saccharomyces cerevisiae (strain Kyokai no. 7 / NBRC 101557) OX=721032 GN=K7_HDA1 PE=3 SV=1;>tr|N1NWQ4|N1NWQ4_YEASC Histone deacetylase OS=Saccharomyces cerevisiae (strain CEN.PK113-7D) OX=889517 GN=CENPK1137D_2656 PE=3 SV=1;>sp|P53973|HDA1_YEAST Histone deacetylase HDA1 OS=Saccharomyces cerevisiae (strain ATCC 204508 / S288c) OX=559292 GN=HDA1 PE=1 SV=1	100	QLKPLVPLVDETLSEWYFK	FALSE	626;626;610;626;626;626;626;626	_QLKPLVPLVDETLSEWYFK_.3	30.95932388305664	4.309129238128662	18.185070037841797	8.607656478881836
0.00030864197530864197	A6ZS47;B3LNP4;B5VR16;C7GWN8;C8ZFJ7;G2WM72;N1NWQ4;P53973	HDA1;SCRG_03169;AWRI1631_142950;HDA1;EC1118_1N18_0034g;K7_HDA1;CENPK1137D_2656;HDA1	Saccharomyces cerevisiae (strain YJM789);Saccharomyces cerevisiae (strain RM11-1a);Saccharomyces cerevisiae (strain AWRI1631);Saccharomyces cerevisiae (strain JAY291);Saccharomyces cerevisiae (strain Lalvin EC1118 / Prise de mousse);Saccharomyces cerevisiae (strain Kyokai no. 7 / NBRC 101557);Saccharomyces cerevisiae (strain CEN.PK113-7D);Saccharomyces cerevisiae (strain ATCC 204508 / S288c)	Histone deacetylase;Histone deacetylase;Histone deacetylase HDA1 (Fragment);Histone deacetylase;Histone deacetylase;Histone deacetylase;Histone deacetylase;Histone deacetylase HDA1	A6ZS47_YEAS7;B3LNP4_YEAS1;B5VR16_YEAS6;C7GWN8_YEAS2;C8ZFJ7_YEAS8;G2WM72_YEASK;N1NWQ4_YEASC;HDA1_YEAST	Saccharomyces cerevisiae	>tr|A6ZS47|A6ZS47_YEAS7 Histone deacetylase OS=Saccharomyces cerevisiae (strain YJM789) OX=307796 GN=HDA1 PE=3 SV=1;>tr|B3LNP4|B3LNP4_YEAS1 Histone deacetylase OS=Saccharomyces cerevisiae (strain RM11-1a) OX=285006 GN=SCRG_03169 PE=3 SV=1;>tr|B5VR16|B5VR16_YEAS6 Histone deacetylase HDA1 (Fragment) OS=Saccharomyces cerevisiae (strain AWRI1631) OX=545124 GN=AWRI1631_142950 PE=3 SV=1;>tr|C7GWN8|C7GWN8_YEAS2 Histone deacetylase OS=Saccharomyces cerevisiae (strain JAY291) OX=574961 GN=HDA1 PE=3 SV=1;>tr|C8ZFJ7|C8ZFJ7_YEAS8 Histone deacetylase OS=Saccharomyces cerevisiae (strain Lalvin EC1118 / Prise de mousse) OX=643680 GN=EC1118_1N18_0034g PE=3 SV=1;>tr|G2WM72|G2WM72_YEASK Histone deacetylase OS=Saccharomyces cerevisiae (strain Kyokai no. 7 / NBRC 101557) OX=721032 GN=K7_HDA1 PE=3 SV=1;>tr|N1NWQ4|N1NWQ4_YEASC Histone deacetylase OS=Saccharomyces cerevisiae (strain CEN.PK113-7D) OX=889517 GN=CENPK1137D_2656 PE=3 SV=1;>sp|P53973|HDA1_YEAST Histone deacetylase HDA1 OS=Saccharomyces cerevisiae (strain ATCC 204508 / S288c) OX=559292 GN=HDA1 PE=1 SV=1	100	IAFIGIGDSYSGIVHLLGHR	FALSE	590;590;574;590;590;590;590;590	_IAFIGIGDSYSGIVHLLGHR_.3	63.419578552246094	47.55348205566406	48.998199462890625	37.77520751953125
0.00030864197530864197	A6ZS48;B3LNP3;B5VR15;C7GWN9;C8ZFJ8;G2WM73;N1NXN1;P53972	SCY_4759;SCRG_03168;AWRI1631_142940;C1Q_04931;EC1118_1N18_0045g;K7_YNL022C;CENPK1137D_2655;RCM1	Saccharomyces cerevisiae (strain YJM789);Saccharomyces cerevisiae (strain RM11-1a);Saccharomyces cerevisiae (strain AWRI1631);Saccharomyces cerevisiae (strain JAY291);Saccharomyces cerevisiae (strain Lalvin EC1118 / Prise de mousse);Saccharomyces cerevisiae (strain Kyokai no. 7 / NBRC 101557);Saccharomyces cerevisiae (strain CEN.PK113-7D);Saccharomyces cerevisiae (strain ATCC 204508 / S288c)	Conserved protein;SAM-dependent MTase RsmB/NOP-type domain-containing protein;YNL022Cp-like protein;YNL022C-like protein;EC1118_1N18_0045p;K7_Ynl022cp;SAM-dependent MTase RsmB/NOP-type domain-containing protein;25S rRNA (cytosine(2278)-C(5))-methyltransferase	A6ZS48_YEAS7;B3LNP3_YEAS1;B5VR15_YEAS6;C7GWN9_YEAS2;C8ZFJ8_YEAS8;G2WM73_YEASK;N1NXN1_YEASC;RCM1_YEAST	Saccharomyces cerevisiae	>tr|A6ZS48|A6ZS48_YEAS7 Conserved protein OS=Saccharomyces cerevisiae (strain YJM789) OX=307796 GN=SCY_4759 PE=3 SV=1;>tr|B3LNP3|B3LNP3_YEAS1 SAM-dependent MTase RsmB/NOP-type domain-containing protein OS=Saccharomyces cerevisiae (strain RM11-1a) OX=285006 GN=SCRG_03168 PE=3 SV=1;>tr|B5VR15|B5VR15_YEAS6 YNL022Cp-like protein OS=Saccharomyces cerevisiae (strain AWRI1631) OX=545124 GN=AWRI1631_142940 PE=3 SV=1;>tr|C7GWN9|C7GWN9_YEAS2 YNL022C-like protein OS=Saccharomyces cerevisiae (strain JAY291) OX=574961 GN=C1Q_04931 PE=3 SV=1;>tr|C8ZFJ8|C8ZFJ8_YEAS8 EC1118_1N18_0045p OS=Saccharomyces cerevisiae (strain Lalvin EC1118 / Prise de mousse) OX=643680 GN=EC1118_1N18_0045g PE=3 SV=2;>tr|G2WM73|G2WM73_YEASK K7_Ynl022cp OS=Saccharomyces cerevisiae (strain Kyokai no. 7 / NBRC 101557) OX=721032 GN=K7_YNL022C PE=3 SV=1;>tr|N1NXN1|N1NXN1_YEASC SAM-dependent MTase RsmB/NOP-type domain-containing protein OS=Saccharomyces cerevisiae (strain CEN.PK113-7D) OX=889517 GN=CENPK1137D_2655 PE=3 SV=1;>sp|P53972|RCM1_YEAST 25S rRNA (cytosine(2278)-C(5))-methyltransferase OS=Saccharomyces cerevisiae (strain ATCC 204508 / S288c) OX=559292 GN=RCM1 PE=1 SV=1	100	VVIDLLLDK	FALSE	414;414;414;414;414;414;414;414	_VVIDLLLDK_.2	16.998292922973633	26.46224594116211	36.55268859863281	26.222536087036133
0.00030864197530864197	A6ZS48;B3LNP3;B5VR15;C7GWN9;C8ZFJ8;G2WM73;N1NXN1;P53972	SCY_4759;SCRG_03168;AWRI1631_142940;C1Q_04931;EC1118_1N18_0045g;K7_YNL022C;CENPK1137D_2655;RCM1	Saccharomyces cerevisiae (strain YJM789);Saccharomyces cerevisiae (strain RM11-1a);Saccharomyces cerevisiae (strain AWRI1631);Saccharomyces cerevisiae (strain JAY291);Saccharomyces cerevisiae (strain Lalvin EC1118 / Prise de mousse);Saccharomyces cerevisiae (strain Kyokai no. 7 / NBRC 101557);Saccharomyces cerevisiae (strain CEN.PK113-7D);Saccharomyces cerevisiae (strain ATCC 204508 / S288c)	Conserved protein;SAM-dependent MTase RsmB/NOP-type domain-containing protein;YNL022Cp-like protein;YNL022C-like protein;EC1118_1N18_0045p;K7_Ynl022cp;SAM-dependent MTase RsmB/NOP-type domain-containing protein;25S rRNA (cytosine(2278)-C(5))-methyltransferase	A6ZS48_YEAS7;B3LNP3_YEAS1;B5VR15_YEAS6;C7GWN9_YEAS2;C8ZFJ8_YEAS8;G2WM73_YEASK;N1NXN1_YEASC;RCM1_YEAST	Saccharomyces cerevisiae	>tr|A6ZS48|A6ZS48_YEAS7 Conserved protein OS=Saccharomyces cerevisiae (strain YJM789) OX=307796 GN=SCY_4759 PE=3 SV=1;>tr|B3LNP3|B3LNP3_YEAS1 SAM-dependent MTase RsmB/NOP-type domain-containing protein OS=Saccharomyces cerevisiae (strain RM11-1a) OX=285006 GN=SCRG_03168 PE=3 SV=1;>tr|B5VR15|B5VR15_YEAS6 YNL022Cp-like protein OS=Saccharomyces cerevisiae (strain AWRI1631) OX=545124 GN=AWRI1631_142940 PE=3 SV=1;>tr|C7GWN9|C7GWN9_YEAS2 YNL022C-like protein OS=Saccharomyces cerevisiae (strain JAY291) OX=574961 GN=C1Q_04931 PE=3 SV=1;>tr|C8ZFJ8|C8ZFJ8_YEAS8 EC1118_1N18_0045p OS=Saccharomyces cerevisiae (strain Lalvin EC1118 / Prise de mousse) OX=643680 GN=EC1118_1N18_0045g PE=3 SV=2;>tr|G2WM73|G2WM73_YEASK K7_Ynl022cp OS=Saccharomyces cerevisiae (strain Kyokai no. 7 / NBRC 101557) OX=721032 GN=K7_YNL022C PE=3 SV=1;>tr|N1NXN1|N1NXN1_YEASC SAM-dependent MTase RsmB/NOP-type domain-containing protein OS=Saccharomyces cerevisiae (strain CEN.PK113-7D) OX=889517 GN=CENPK1137D_2655 PE=3 SV=1;>sp|P53972|RCM1_YEAST 25S rRNA (cytosine(2278)-C(5))-methyltransferase OS=Saccharomyces cerevisiae (strain ATCC 204508 / S288c) OX=559292 GN=RCM1 PE=1 SV=1	100	DATWVLEDIEK	FALSE	6;6;6;6;6;6;6;6	_DATWVLEDIEK_.2	29.826597213745117	27.328516006469727	45.161014556884766	Filtered
0.00030864197530864197	A6ZS53;B3LPQ9;B5VR11;C7GWP4;C8ZFK3;E9P977;G2WM78;N1NWQ0;P53969	SAM50;SCRG_03163;AWRI1631_142900;SAM50;EC1118_1N18_0100g;TOB55;K7_SAM50;CENPK1137D_2651;SAM50	Saccharomyces cerevisiae (strain YJM789);Saccharomyces cerevisiae (strain RM11-1a);Saccharomyces cerevisiae (strain AWRI1631);Saccharomyces cerevisiae (strain JAY291);Saccharomyces cerevisiae (strain Lalvin EC1118 / Prise de mousse);Saccharomyces cerevisiae;Saccharomyces cerevisiae (strain Kyokai no. 7 / NBRC 101557);Saccharomyces cerevisiae (strain CEN.PK113-7D);Saccharomyces cerevisiae (strain ATCC 204508 / S288c)	SAM complex subunit;Sorting assembly machinery protein 50;YNL026Wp-like protein;Sam50p;Sam50p;Mitochondrial outer membrane beta-barrel protein;K7_Sam50p;Sam50p;Sorting assembly machinery 50 kDa subunit	A6ZS53_YEAS7;B3LPQ9_YEAS1;B5VR11_YEAS6;C7GWP4_YEAS2;C8ZFK3_YEAS8;E9P977_YEASX;G2WM78_YEASK;N1NWQ0_YEASC;SAM50_YEAST	Saccharomyces cerevisiae	>tr|A6ZS53|A6ZS53_YEAS7 SAM complex subunit OS=Saccharomyces cerevisiae (strain YJM789) OX=307796 GN=SAM50 PE=4 SV=1;>tr|B3LPQ9|B3LPQ9_YEAS1 Sorting assembly machinery protein 50 OS=Saccharomyces cerevisiae (strain RM11-1a) OX=285006 GN=SCRG_03163 PE=4 SV=1;>tr|B5VR11|B5VR11_YEAS6 YNL026Wp-like protein OS=Saccharomyces cerevisiae (strain AWRI1631) OX=545124 GN=AWRI1631_142900 PE=4 SV=1;>tr|C7GWP4|C7GWP4_YEAS2 Sam50p OS=Saccharomyces cerevisiae (strain JAY291) OX=574961 GN=SAM50 PE=4 SV=1;>tr|C8ZFK3|C8ZFK3_YEAS8 Sam50p OS=Saccharomyces cerevisiae (strain Lalvin EC1118 / Prise de mousse) OX=643680 GN=EC1118_1N18_0100g PE=4 SV=2;>tr|E9P977|E9P977_YEASX Mitochondrial outer membrane beta-barrel protein OS=Saccharomyces cerevisiae OX=4932 GN=TOB55 PE=1 SV=1;>tr|G2WM78|G2WM78_YEASK K7_Sam50p OS=Saccharomyces cerevisiae (strain Kyokai no. 7 / NBRC 101557) OX=721032 GN=K7_SAM50 PE=4 SV=1;>tr|N1NWQ0|N1NWQ0_YEASC Sam50p OS=Saccharomyces cerevisiae (strain CEN.PK113-7D) OX=889517 GN=CENPK1137D_2651 PE=4 SV=1;>sp|P53969|SAM50_YEAST Sorting assembly machinery 50 kDa subunit OS=Saccharomyces cerevisiae (strain ATCC 204508 / S288c) OX=559292 GN=SAM50 PE=1 SV=1	100	SITLGQLVK	FALSE	58;58;58;58;58;58;58;58;58	_SITLGQLVK_.2	154.8853302001953	137.186	104.91725158691406	112.37411499023438
0.00030864197530864197	A6ZS53;B3LPQ9;B5VR11;C7GWP4;C8ZFK3;E9P977;G2WM78;N1NWQ0;P53969	SAM50;SCRG_03163;AWRI1631_142900;SAM50;EC1118_1N18_0100g;TOB55;K7_SAM50;CENPK1137D_2651;SAM50	Saccharomyces cerevisiae (strain YJM789);Saccharomyces cerevisiae (strain RM11-1a);Saccharomyces cerevisiae (strain AWRI1631);Saccharomyces cerevisiae (strain JAY291);Saccharomyces cerevisiae (strain Lalvin EC1118 / Prise de mousse);Saccharomyces cerevisiae;Saccharomyces cerevisiae (strain Kyokai no. 7 / NBRC 101557);Saccharomyces cerevisiae (strain CEN.PK113-7D);Saccharomyces cerevisiae (strain ATCC 204508 / S288c)	SAM complex subunit;Sorting assembly machinery protein 50;YNL026Wp-like protein;Sam50p;Sam50p;Mitochondrial outer membrane beta-barrel protein;K7_Sam50p;Sam50p;Sorting assembly machinery 50 kDa subunit	A6ZS53_YEAS7;B3LPQ9_YEAS1;B5VR11_YEAS6;C7GWP4_YEAS2;C8ZFK3_YEAS8;E9P977_YEASX;G2WM78_YEASK;N1NWQ0_YEASC;SAM50_YEAST	Saccharomyces cerevisiae	>tr|A6ZS53|A6ZS53_YEAS7 SAM complex subunit OS=Saccharomyces cerevisiae (strain YJM789) OX=307796 GN=SAM50 PE=4 SV=1;>tr|B3LPQ9|B3LPQ9_YEAS1 Sorting assembly machinery protein 50 OS=Saccharomyces cerevisiae (strain RM11-1a) OX=285006 GN=SCRG_03163 PE=4 SV=1;>tr|B5VR11|B5VR11_YEAS6 YNL026Wp-like protein OS=Saccharomyces cerevisiae (strain AWRI1631) OX=545124 GN=AWRI1631_142900 PE=4 SV=1;>tr|C7GWP4|C7GWP4_YEAS2 Sam50p OS=Saccharomyces cerevisiae (strain JAY291) OX=574961 GN=SAM50 PE=4 SV=1;>tr|C8ZFK3|C8ZFK3_YEAS8 Sam50p OS=Saccharomyces cerevisiae (strain Lalvin EC1118 / Prise de mousse) OX=643680 GN=EC1118_1N18_0100g PE=4 SV=2;>tr|E9P977|E9P977_YEASX Mitochondrial outer membrane beta-barrel protein OS=Saccharomyces cerevisiae OX=4932 GN=TOB55 PE=1 SV=1;>tr|G2WM78|G2WM78_YEASK K7_Sam50p OS=Saccharomyces cerevisiae (strain Kyokai no. 7 / NBRC 101557) OX=721032 GN=K7_SAM50 PE=4 SV=1;>tr|N1NWQ0|N1NWQ0_YEASC Sam50p OS=Saccharomyces cerevisiae (strain CEN.PK113-7D) OX=889517 GN=CENPK1137D_2651 PE=4 SV=1;>sp|P53969|SAM50_YEAST Sorting assembly machinery 50 kDa subunit OS=Saccharomyces cerevisiae (strain ATCC 204508 / S288c) OX=559292 GN=SAM50 PE=1 SV=1	100	VAGVVTTGTDHIDPSVLQAYLDDTIMK	FALSE	31;31;31;31;31;31;31;31;31	_VAGVVTTGTDHIDPSVLQAYLDDTIMK_.3	41.41034698486328	49.613792419433594	31.422582626342773	52.8809700012207
0.00030864197530864197	A6ZS54;B3LPQ8;B5VR10;C7GWP5;C8ZFK4;G2WL35;N1NXM7;P53968	CRZ1;SCRG_03162;AWRI1631_142890;CRZ1;EC1118_1N18_0111g;K7_CRZ1;CENPK1137D_2650;CRZ1	Saccharomyces cerevisiae (strain YJM789);Saccharomyces cerevisiae (strain RM11-1a);Saccharomyces cerevisiae (strain AWRI1631);Saccharomyces cerevisiae (strain JAY291);Saccharomyces cerevisiae (strain Lalvin EC1118 / Prise de mousse);Saccharomyces cerevisiae (strain Kyokai no. 7 / NBRC 101557);Saccharomyces cerevisiae (strain CEN.PK113-7D);Saccharomyces cerevisiae (strain ATCC 204508 / S288c)	Transcription factor;Transcriptional regulator CRZ1;YNL027Wp-like protein;Crz1p;Crz1p;K7_Crz1p;Crz1p;Transcriptional regulator CRZ1	A6ZS54_YEAS7;B3LPQ8_YEAS1;B5VR10_YEAS6;C7GWP5_YEAS2;C8ZFK4_YEAS8;G2WL35_YEASK;N1NXM7_YEASC;CRZ1_YEAST	Saccharomyces cerevisiae	>tr|A6ZS54|A6ZS54_YEAS7 Transcription factor OS=Saccharomyces cerevisiae (strain YJM789) OX=307796 GN=CRZ1 PE=4 SV=1;>tr|B3LPQ8|B3LPQ8_YEAS1 Transcriptional regulator CRZ1 OS=Saccharomyces cerevisiae (strain RM11-1a) OX=285006 GN=SCRG_03162 PE=4 SV=1;>tr|B5VR10|B5VR10_YEAS6 YNL027Wp-like protein OS=Saccharomyces cerevisiae (strain AWRI1631) OX=545124 GN=AWRI1631_142890 PE=4 SV=1;>tr|C7GWP5|C7GWP5_YEAS2 Crz1p OS=Saccharomyces cerevisiae (strain JAY291) OX=574961 GN=CRZ1 PE=4 SV=1;>tr|C8ZFK4|C8ZFK4_YEAS8 Crz1p OS=Saccharomyces cerevisiae (strain Lalvin EC1118 / Prise de mousse) OX=643680 GN=EC1118_1N18_0111g PE=4 SV=2;>tr|G2WL35|G2WL35_YEASK K7_Crz1p OS=Saccharomyces cerevisiae (strain Kyokai no. 7 / NBRC 101557) OX=721032 GN=K7_CRZ1 PE=4 SV=1;>tr|N1NXM7|N1NXM7_YEASC Crz1p OS=Saccharomyces cerevisiae (strain CEN.PK113-7D) OX=889517 GN=CENPK1137D_2650 PE=4 SV=1;>sp|P53968|CRZ1_YEAST Transcriptional regulator CRZ1 OS=Saccharomyces cerevisiae (strain ATCC 204508 / S288c) OX=559292 GN=CRZ1 PE=1 SV=1	100	NDIDDNSAYR	FALSE	26;26;26;26;26;26;26;26	_NDIDDNSAYR_.2	419.073	630.963	655.6192626953125	458.21160888671875
0.00030864197530864197	A6ZS54;B3LPQ8;B5VR10;C7GWP5;C8ZFK4;G2WL35;N1NXM7;P53968	CRZ1;SCRG_03162;AWRI1631_142890;CRZ1;EC1118_1N18_0111g;K7_CRZ1;CENPK1137D_2650;CRZ1	Saccharomyces cerevisiae (strain YJM789);Saccharomyces cerevisiae (strain RM11-1a);Saccharomyces cerevisiae (strain AWRI1631);Saccharomyces cerevisiae (strain JAY291);Saccharomyces cerevisiae (strain Lalvin EC1118 / Prise de mousse);Saccharomyces cerevisiae (strain Kyokai no. 7 / NBRC 101557);Saccharomyces cerevisiae (strain CEN.PK113-7D);Saccharomyces cerevisiae (strain ATCC 204508 / S288c)	Transcription factor;Transcriptional regulator CRZ1;YNL027Wp-like protein;Crz1p;Crz1p;K7_Crz1p;Crz1p;Transcriptional regulator CRZ1	A6ZS54_YEAS7;B3LPQ8_YEAS1;B5VR10_YEAS6;C7GWP5_YEAS2;C8ZFK4_YEAS8;G2WL35_YEASK;N1NXM7_YEASC;CRZ1_YEAST	Saccharomyces cerevisiae	>tr|A6ZS54|A6ZS54_YEAS7 Transcription factor OS=Saccharomyces cerevisiae (strain YJM789) OX=307796 GN=CRZ1 PE=4 SV=1;>tr|B3LPQ8|B3LPQ8_YEAS1 Transcriptional regulator CRZ1 OS=Saccharomyces cerevisiae (strain RM11-1a) OX=285006 GN=SCRG_03162 PE=4 SV=1;>tr|B5VR10|B5VR10_YEAS6 YNL027Wp-like protein OS=Saccharomyces cerevisiae (strain AWRI1631) OX=545124 GN=AWRI1631_142890 PE=4 SV=1;>tr|C7GWP5|C7GWP5_YEAS2 Crz1p OS=Saccharomyces cerevisiae (strain JAY291) OX=574961 GN=CRZ1 PE=4 SV=1;>tr|C8ZFK4|C8ZFK4_YEAS8 Crz1p OS=Saccharomyces cerevisiae (strain Lalvin EC1118 / Prise de mousse) OX=643680 GN=EC1118_1N18_0111g PE=4 SV=2;>tr|G2WL35|G2WL35_YEASK K7_Crz1p OS=Saccharomyces cerevisiae (strain Kyokai no. 7 / NBRC 101557) OX=721032 GN=K7_CRZ1 PE=4 SV=1;>tr|N1NXM7|N1NXM7_YEASC Crz1p OS=Saccharomyces cerevisiae (strain CEN.PK113-7D) OX=889517 GN=CENPK1137D_2650 PE=4 SV=1;>sp|P53968|CRZ1_YEAST Transcriptional regulator CRZ1 OS=Saccharomyces cerevisiae (strain ATCC 204508 / S288c) OX=559292 GN=CRZ1 PE=1 SV=1	100	SFEDIINGR	FALSE	388;389;387;385;388;390;390;390	_SFEDIINGR_.2	270.0226745605469	310.7994384765625	268.1449890136719	337.445068359375
0.00030864197530864197	A6ZS54;B3LPQ8;B5VR10;C7GWP5;C8ZFK4;G2WL35;N1NXM7;P53968	CRZ1;SCRG_03162;AWRI1631_142890;CRZ1;EC1118_1N18_0111g;K7_CRZ1;CENPK1137D_2650;CRZ1	Saccharomyces cerevisiae (strain YJM789);Saccharomyces cerevisiae (strain RM11-1a);Saccharomyces cerevisiae (strain AWRI1631);Saccharomyces cerevisiae (strain JAY291);Saccharomyces cerevisiae (strain Lalvin EC1118 / Prise de mousse);Saccharomyces cerevisiae (strain Kyokai no. 7 / NBRC 101557);Saccharomyces cerevisiae (strain CEN.PK113-7D);Saccharomyces cerevisiae (strain ATCC 204508 / S288c)	Transcription factor;Transcriptional regulator CRZ1;YNL027Wp-like protein;Crz1p;Crz1p;K7_Crz1p;Crz1p;Transcriptional regulator CRZ1	A6ZS54_YEAS7;B3LPQ8_YEAS1;B5VR10_YEAS6;C7GWP5_YEAS2;C8ZFK4_YEAS8;G2WL35_YEASK;N1NXM7_YEASC;CRZ1_YEAST	Saccharomyces cerevisiae	>tr|A6ZS54|A6ZS54_YEAS7 Transcription factor OS=Saccharomyces cerevisiae (strain YJM789) OX=307796 GN=CRZ1 PE=4 SV=1;>tr|B3LPQ8|B3LPQ8_YEAS1 Transcriptional regulator CRZ1 OS=Saccharomyces cerevisiae (strain RM11-1a) OX=285006 GN=SCRG_03162 PE=4 SV=1;>tr|B5VR10|B5VR10_YEAS6 YNL027Wp-like protein OS=Saccharomyces cerevisiae (strain AWRI1631) OX=545124 GN=AWRI1631_142890 PE=4 SV=1;>tr|C7GWP5|C7GWP5_YEAS2 Crz1p OS=Saccharomyces cerevisiae (strain JAY291) OX=574961 GN=CRZ1 PE=4 SV=1;>tr|C8ZFK4|C8ZFK4_YEAS8 Crz1p OS=Saccharomyces cerevisiae (strain Lalvin EC1118 / Prise de mousse) OX=643680 GN=EC1118_1N18_0111g PE=4 SV=2;>tr|G2WL35|G2WL35_YEASK K7_Crz1p OS=Saccharomyces cerevisiae (strain Kyokai no. 7 / NBRC 101557) OX=721032 GN=K7_CRZ1 PE=4 SV=1;>tr|N1NXM7|N1NXM7_YEASC Crz1p OS=Saccharomyces cerevisiae (strain CEN.PK113-7D) OX=889517 GN=CENPK1137D_2650 PE=4 SV=1;>sp|P53968|CRZ1_YEAST Transcriptional regulator CRZ1 OS=Saccharomyces cerevisiae (strain ATCC 204508 / S288c) OX=559292 GN=CRZ1 PE=1 SV=1	100	SNYDGTTR	FALSE	176;177;175;173;176;178;178;178	_SNYDGTTR_.2	230.1478729248047	311.7219543457031	329.42620849609375	246.60214233398438
0.00030864197530864197	A6ZS54;B3LPQ8;B5VR10;C7GWP5;C8ZFK4;G2WL35;N1NXM7;P53968	CRZ1;SCRG_03162;AWRI1631_142890;CRZ1;EC1118_1N18_0111g;K7_CRZ1;CENPK1137D_2650;CRZ1	Saccharomyces cerevisiae (strain YJM789);Saccharomyces cerevisiae (strain RM11-1a);Saccharomyces cerevisiae (strain AWRI1631);Saccharomyces cerevisiae (strain JAY291);Saccharomyces cerevisiae (strain Lalvin EC1118 / Prise de mousse);Saccharomyces cerevisiae (strain Kyokai no. 7 / NBRC 101557);Saccharomyces cerevisiae (strain CEN.PK113-7D);Saccharomyces cerevisiae (strain ATCC 204508 / S288c)	Transcription factor;Transcriptional regulator CRZ1;YNL027Wp-like protein;Crz1p;Crz1p;K7_Crz1p;Crz1p;Transcriptional regulator CRZ1	A6ZS54_YEAS7;B3LPQ8_YEAS1;B5VR10_YEAS6;C7GWP5_YEAS2;C8ZFK4_YEAS8;G2WL35_YEASK;N1NXM7_YEASC;CRZ1_YEAST	Saccharomyces cerevisiae	>tr|A6ZS54|A6ZS54_YEAS7 Transcription factor OS=Saccharomyces cerevisiae (strain YJM789) OX=307796 GN=CRZ1 PE=4 SV=1;>tr|B3LPQ8|B3LPQ8_YEAS1 Transcriptional regulator CRZ1 OS=Saccharomyces cerevisiae (strain RM11-1a) OX=285006 GN=SCRG_03162 PE=4 SV=1;>tr|B5VR10|B5VR10_YEAS6 YNL027Wp-like protein OS=Saccharomyces cerevisiae (strain AWRI1631) OX=545124 GN=AWRI1631_142890 PE=4 SV=1;>tr|C7GWP5|C7GWP5_YEAS2 Crz1p OS=Saccharomyces cerevisiae (strain JAY291) OX=574961 GN=CRZ1 PE=4 SV=1;>tr|C8ZFK4|C8ZFK4_YEAS8 Crz1p OS=Saccharomyces cerevisiae (strain Lalvin EC1118 / Prise de mousse) OX=643680 GN=EC1118_1N18_0111g PE=4 SV=2;>tr|G2WL35|G2WL35_YEASK K7_Crz1p OS=Saccharomyces cerevisiae (strain Kyokai no. 7 / NBRC 101557) OX=721032 GN=K7_CRZ1 PE=4 SV=1;>tr|N1NXM7|N1NXM7_YEASC Crz1p OS=Saccharomyces cerevisiae (strain CEN.PK113-7D) OX=889517 GN=CENPK1137D_2650 PE=4 SV=1;>sp|P53968|CRZ1_YEAST Transcriptional regulator CRZ1 OS=Saccharomyces cerevisiae (strain ATCC 204508 / S288c) OX=559292 GN=CRZ1 PE=1 SV=1	100	IESGIVNIK	FALSE	493;494;492;490;493;495;495;495	_IESGIVNIK_.2	201.82608032226562	345.1391296386719	280.27740478515625	276.2110290527344
0.00030864197530864197	A6ZS54;B3LPQ8;B5VR10;C7GWP5;C8ZFK4;G2WL35;N1NXM7;P53968	CRZ1;SCRG_03162;AWRI1631_142890;CRZ1;EC1118_1N18_0111g;K7_CRZ1;CENPK1137D_2650;CRZ1	Saccharomyces cerevisiae (strain YJM789);Saccharomyces cerevisiae (strain RM11-1a);Saccharomyces cerevisiae (strain AWRI1631);Saccharomyces cerevisiae (strain JAY291);Saccharomyces cerevisiae (strain Lalvin EC1118 / Prise de mousse);Saccharomyces cerevisiae (strain Kyokai no. 7 / NBRC 101557);Saccharomyces cerevisiae (strain CEN.PK113-7D);Saccharomyces cerevisiae (strain ATCC 204508 / S288c)	Transcription factor;Transcriptional regulator CRZ1;YNL027Wp-like protein;Crz1p;Crz1p;K7_Crz1p;Crz1p;Transcriptional regulator CRZ1	A6ZS54_YEAS7;B3LPQ8_YEAS1;B5VR10_YEAS6;C7GWP5_YEAS2;C8ZFK4_YEAS8;G2WL35_YEASK;N1NXM7_YEASC;CRZ1_YEAST	Saccharomyces cerevisiae	>tr|A6ZS54|A6ZS54_YEAS7 Transcription factor OS=Saccharomyces cerevisiae (strain YJM789) OX=307796 GN=CRZ1 PE=4 SV=1;>tr|B3LPQ8|B3LPQ8_YEAS1 Transcriptional regulator CRZ1 OS=Saccharomyces cerevisiae (strain RM11-1a) OX=285006 GN=SCRG_03162 PE=4 SV=1;>tr|B5VR10|B5VR10_YEAS6 YNL027Wp-like protein OS=Saccharomyces cerevisiae (strain AWRI1631) OX=545124 GN=AWRI1631_142890 PE=4 SV=1;>tr|C7GWP5|C7GWP5_YEAS2 Crz1p OS=Saccharomyces cerevisiae (strain JAY291) OX=574961 GN=CRZ1 PE=4 SV=1;>tr|C8ZFK4|C8ZFK4_YEAS8 Crz1p OS=Saccharomyces cerevisiae (strain Lalvin EC1118 / Prise de mousse) OX=643680 GN=EC1118_1N18_0111g PE=4 SV=2;>tr|G2WL35|G2WL35_YEASK K7_Crz1p OS=Saccharomyces cerevisiae (strain Kyokai no. 7 / NBRC 101557) OX=721032 GN=K7_CRZ1 PE=4 SV=1;>tr|N1NXM7|N1NXM7_YEASC Crz1p OS=Saccharomyces cerevisiae (strain CEN.PK113-7D) OX=889517 GN=CENPK1137D_2650 PE=4 SV=1;>sp|P53968|CRZ1_YEAST Transcriptional regulator CRZ1 OS=Saccharomyces cerevisiae (strain ATCC 204508 / S288c) OX=559292 GN=CRZ1 PE=1 SV=1	100	SSQTSNNSFTSR	FALSE	407;408;406;404;407;409;409;409	_SSQTSNNSFTSR_.2	201.03089904785156	280.96356201171875	307.0641174316406	278.4160461425781
0.00030864197530864197	A6ZS54;B3LPQ8;B5VR10;C7GWP5;C8ZFK4;G2WL35;N1NXM7;P53968	CRZ1;SCRG_03162;AWRI1631_142890;CRZ1;EC1118_1N18_0111g;K7_CRZ1;CENPK1137D_2650;CRZ1	Saccharomyces cerevisiae (strain YJM789);Saccharomyces cerevisiae (strain RM11-1a);Saccharomyces cerevisiae (strain AWRI1631);Saccharomyces cerevisiae (strain JAY291);Saccharomyces cerevisiae (strain Lalvin EC1118 / Prise de mousse);Saccharomyces cerevisiae (strain Kyokai no. 7 / NBRC 101557);Saccharomyces cerevisiae (strain CEN.PK113-7D);Saccharomyces cerevisiae (strain ATCC 204508 / S288c)	Transcription factor;Transcriptional regulator CRZ1;YNL027Wp-like protein;Crz1p;Crz1p;K7_Crz1p;Crz1p;Transcriptional regulator CRZ1	A6ZS54_YEAS7;B3LPQ8_YEAS1;B5VR10_YEAS6;C7GWP5_YEAS2;C8ZFK4_YEAS8;G2WL35_YEASK;N1NXM7_YEASC;CRZ1_YEAST	Saccharomyces cerevisiae	>tr|A6ZS54|A6ZS54_YEAS7 Transcription factor OS=Saccharomyces cerevisiae (strain YJM789) OX=307796 GN=CRZ1 PE=4 SV=1;>tr|B3LPQ8|B3LPQ8_YEAS1 Transcriptional regulator CRZ1 OS=Saccharomyces cerevisiae (strain RM11-1a) OX=285006 GN=SCRG_03162 PE=4 SV=1;>tr|B5VR10|B5VR10_YEAS6 YNL027Wp-like protein OS=Saccharomyces cerevisiae (strain AWRI1631) OX=545124 GN=AWRI1631_142890 PE=4 SV=1;>tr|C7GWP5|C7GWP5_YEAS2 Crz1p OS=Saccharomyces cerevisiae (strain JAY291) OX=574961 GN=CRZ1 PE=4 SV=1;>tr|C8ZFK4|C8ZFK4_YEAS8 Crz1p OS=Saccharomyces cerevisiae (strain Lalvin EC1118 / Prise de mousse) OX=643680 GN=EC1118_1N18_0111g PE=4 SV=2;>tr|G2WL35|G2WL35_YEASK K7_Crz1p OS=Saccharomyces cerevisiae (strain Kyokai no. 7 / NBRC 101557) OX=721032 GN=K7_CRZ1 PE=4 SV=1;>tr|N1NXM7|N1NXM7_YEASC Crz1p OS=Saccharomyces cerevisiae (strain CEN.PK113-7D) OX=889517 GN=CENPK1137D_2650 PE=4 SV=1;>sp|P53968|CRZ1_YEAST Transcriptional regulator CRZ1 OS=Saccharomyces cerevisiae (strain ATCC 204508 / S288c) OX=559292 GN=CRZ1 PE=1 SV=1	100	LDSVTNNR	FALSE	554;555;553;551;554;556;556;556	_LDSVTNNR_.2	220.05552673339844	304.1479797363281	257.0881652832031	246.53244018554688
0.00030864197530864197	A6ZS54;B3LPQ8;B5VR10;C7GWP5;C8ZFK4;G2WL35;N1NXM7;P53968	CRZ1;SCRG_03162;AWRI1631_142890;CRZ1;EC1118_1N18_0111g;K7_CRZ1;CENPK1137D_2650;CRZ1	Saccharomyces cerevisiae (strain YJM789);Saccharomyces cerevisiae (strain RM11-1a);Saccharomyces cerevisiae (strain AWRI1631);Saccharomyces cerevisiae (strain JAY291);Saccharomyces cerevisiae (strain Lalvin EC1118 / Prise de mousse);Saccharomyces cerevisiae (strain Kyokai no. 7 / NBRC 101557);Saccharomyces cerevisiae (strain CEN.PK113-7D);Saccharomyces cerevisiae (strain ATCC 204508 / S288c)	Transcription factor;Transcriptional regulator CRZ1;YNL027Wp-like protein;Crz1p;Crz1p;K7_Crz1p;Crz1p;Transcriptional regulator CRZ1	A6ZS54_YEAS7;B3LPQ8_YEAS1;B5VR10_YEAS6;C7GWP5_YEAS2;C8ZFK4_YEAS8;G2WL35_YEASK;N1NXM7_YEASC;CRZ1_YEAST	Saccharomyces cerevisiae	>tr|A6ZS54|A6ZS54_YEAS7 Transcription factor OS=Saccharomyces cerevisiae (strain YJM789) OX=307796 GN=CRZ1 PE=4 SV=1;>tr|B3LPQ8|B3LPQ8_YEAS1 Transcriptional regulator CRZ1 OS=Saccharomyces cerevisiae (strain RM11-1a) OX=285006 GN=SCRG_03162 PE=4 SV=1;>tr|B5VR10|B5VR10_YEAS6 YNL027Wp-like protein OS=Saccharomyces cerevisiae (strain AWRI1631) OX=545124 GN=AWRI1631_142890 PE=4 SV=1;>tr|C7GWP5|C7GWP5_YEAS2 Crz1p OS=Saccharomyces cerevisiae (strain JAY291) OX=574961 GN=CRZ1 PE=4 SV=1;>tr|C8ZFK4|C8ZFK4_YEAS8 Crz1p OS=Saccharomyces cerevisiae (strain Lalvin EC1118 / Prise de mousse) OX=643680 GN=EC1118_1N18_0111g PE=4 SV=2;>tr|G2WL35|G2WL35_YEASK K7_Crz1p OS=Saccharomyces cerevisiae (strain Kyokai no. 7 / NBRC 101557) OX=721032 GN=K7_CRZ1 PE=4 SV=1;>tr|N1NXM7|N1NXM7_YEASC Crz1p OS=Saccharomyces cerevisiae (strain CEN.PK113-7D) OX=889517 GN=CENPK1137D_2650 PE=4 SV=1;>sp|P53968|CRZ1_YEAST Transcriptional regulator CRZ1 OS=Saccharomyces cerevisiae (strain ATCC 204508 / S288c) OX=559292 GN=CRZ1 PE=1 SV=1	100	NELDDTSK	FALSE	502;503;501;499;502;504;504;504	_NELDDTSK_.2	146.19566345214844	138.9857940673828	161.5306854248047	148.07896423339844
0.00030864197530864197	A6ZS54;B3LPQ8;B5VR10;C7GWP5;C8ZFK4;G2WL35;N1NXM7;P53968	CRZ1;SCRG_03162;AWRI1631_142890;CRZ1;EC1118_1N18_0111g;K7_CRZ1;CENPK1137D_2650;CRZ1	Saccharomyces cerevisiae (strain YJM789);Saccharomyces cerevisiae (strain RM11-1a);Saccharomyces cerevisiae (strain AWRI1631);Saccharomyces cerevisiae (strain JAY291);Saccharomyces cerevisiae (strain Lalvin EC1118 / Prise de mousse);Saccharomyces cerevisiae (strain Kyokai no. 7 / NBRC 101557);Saccharomyces cerevisiae (strain CEN.PK113-7D);Saccharomyces cerevisiae (strain ATCC 204508 / S288c)	Transcription factor;Transcriptional regulator CRZ1;YNL027Wp-like protein;Crz1p;Crz1p;K7_Crz1p;Crz1p;Transcriptional regulator CRZ1	A6ZS54_YEAS7;B3LPQ8_YEAS1;B5VR10_YEAS6;C7GWP5_YEAS2;C8ZFK4_YEAS8;G2WL35_YEASK;N1NXM7_YEASC;CRZ1_YEAST	Saccharomyces cerevisiae	>tr|A6ZS54|A6ZS54_YEAS7 Transcription factor OS=Saccharomyces cerevisiae (strain YJM789) OX=307796 GN=CRZ1 PE=4 SV=1;>tr|B3LPQ8|B3LPQ8_YEAS1 Transcriptional regulator CRZ1 OS=Saccharomyces cerevisiae (strain RM11-1a) OX=285006 GN=SCRG_03162 PE=4 SV=1;>tr|B5VR10|B5VR10_YEAS6 YNL027Wp-like protein OS=Saccharomyces cerevisiae (strain AWRI1631) OX=545124 GN=AWRI1631_142890 PE=4 SV=1;>tr|C7GWP5|C7GWP5_YEAS2 Crz1p OS=Saccharomyces cerevisiae (strain JAY291) OX=574961 GN=CRZ1 PE=4 SV=1;>tr|C8ZFK4|C8ZFK4_YEAS8 Crz1p OS=Saccharomyces cerevisiae (strain Lalvin EC1118 / Prise de mousse) OX=643680 GN=EC1118_1N18_0111g PE=4 SV=2;>tr|G2WL35|G2WL35_YEASK K7_Crz1p OS=Saccharomyces cerevisiae (strain Kyokai no. 7 / NBRC 101557) OX=721032 GN=K7_CRZ1 PE=4 SV=1;>tr|N1NXM7|N1NXM7_YEASC Crz1p OS=Saccharomyces cerevisiae (strain CEN.PK113-7D) OX=889517 GN=CENPK1137D_2650 PE=4 SV=1;>sp|P53968|CRZ1_YEAST Transcriptional regulator CRZ1 OS=Saccharomyces cerevisiae (strain ATCC 204508 / S288c) OX=559292 GN=CRZ1 PE=1 SV=1	100	LLEMADLLPSSENDNNR	FALSE	442;443;441;439;442;444;444;444	_LLEMADLLPSSENDNNR_.2	76.4678726196289	126.71322631835938	35.53282928466797	210.3809051513672
0.00030864197530864197	A6ZS54;B3LPQ8;B5VR10;C7GWP5;C8ZFK4;G2WL35;N1NXM7;P53968	CRZ1;SCRG_03162;AWRI1631_142890;CRZ1;EC1118_1N18_0111g;K7_CRZ1;CENPK1137D_2650;CRZ1	Saccharomyces cerevisiae (strain YJM789);Saccharomyces cerevisiae (strain RM11-1a);Saccharomyces cerevisiae (strain AWRI1631);Saccharomyces cerevisiae (strain JAY291);Saccharomyces cerevisiae (strain Lalvin EC1118 / Prise de mousse);Saccharomyces cerevisiae (strain Kyokai no. 7 / NBRC 101557);Saccharomyces cerevisiae (strain CEN.PK113-7D);Saccharomyces cerevisiae (strain ATCC 204508 / S288c)	Transcription factor;Transcriptional regulator CRZ1;YNL027Wp-like protein;Crz1p;Crz1p;K7_Crz1p;Crz1p;Transcriptional regulator CRZ1	A6ZS54_YEAS7;B3LPQ8_YEAS1;B5VR10_YEAS6;C7GWP5_YEAS2;C8ZFK4_YEAS8;G2WL35_YEASK;N1NXM7_YEASC;CRZ1_YEAST	Saccharomyces cerevisiae	>tr|A6ZS54|A6ZS54_YEAS7 Transcription factor OS=Saccharomyces cerevisiae (strain YJM789) OX=307796 GN=CRZ1 PE=4 SV=1;>tr|B3LPQ8|B3LPQ8_YEAS1 Transcriptional regulator CRZ1 OS=Saccharomyces cerevisiae (strain RM11-1a) OX=285006 GN=SCRG_03162 PE=4 SV=1;>tr|B5VR10|B5VR10_YEAS6 YNL027Wp-like protein OS=Saccharomyces cerevisiae (strain AWRI1631) OX=545124 GN=AWRI1631_142890 PE=4 SV=1;>tr|C7GWP5|C7GWP5_YEAS2 Crz1p OS=Saccharomyces cerevisiae (strain JAY291) OX=574961 GN=CRZ1 PE=4 SV=1;>tr|C8ZFK4|C8ZFK4_YEAS8 Crz1p OS=Saccharomyces cerevisiae (strain Lalvin EC1118 / Prise de mousse) OX=643680 GN=EC1118_1N18_0111g PE=4 SV=2;>tr|G2WL35|G2WL35_YEASK K7_Crz1p OS=Saccharomyces cerevisiae (strain Kyokai no. 7 / NBRC 101557) OX=721032 GN=K7_CRZ1 PE=4 SV=1;>tr|N1NXM7|N1NXM7_YEASC Crz1p OS=Saccharomyces cerevisiae (strain CEN.PK113-7D) OX=889517 GN=CENPK1137D_2650 PE=4 SV=1;>sp|P53968|CRZ1_YEAST Transcriptional regulator CRZ1 OS=Saccharomyces cerevisiae (strain ATCC 204508 / S288c) OX=559292 GN=CRZ1 PE=1 SV=1	100	LLEMADLLPSSENDNNR	FALSE	442;443;441;439;442;444;444;444	_LLEM[Oxidation (M)]ADLLPSSENDNNR_.2	13.685388565063477	31.751190185546875	19.722387313842773	27.222990036010742
0.00030864197530864197	A6ZS54;B3LPQ8;B5VR10;C7GWP5;C8ZFK4;G2WL35;N1NXM7;P53968	CRZ1;SCRG_03162;AWRI1631_142890;CRZ1;EC1118_1N18_0111g;K7_CRZ1;CENPK1137D_2650;CRZ1	Saccharomyces cerevisiae (strain YJM789);Saccharomyces cerevisiae (strain RM11-1a);Saccharomyces cerevisiae (strain AWRI1631);Saccharomyces cerevisiae (strain JAY291);Saccharomyces cerevisiae (strain Lalvin EC1118 / Prise de mousse);Saccharomyces cerevisiae (strain Kyokai no. 7 / NBRC 101557);Saccharomyces cerevisiae (strain CEN.PK113-7D);Saccharomyces cerevisiae (strain ATCC 204508 / S288c)	Transcription factor;Transcriptional regulator CRZ1;YNL027Wp-like protein;Crz1p;Crz1p;K7_Crz1p;Crz1p;Transcriptional regulator CRZ1	A6ZS54_YEAS7;B3LPQ8_YEAS1;B5VR10_YEAS6;C7GWP5_YEAS2;C8ZFK4_YEAS8;G2WL35_YEASK;N1NXM7_YEASC;CRZ1_YEAST	Saccharomyces cerevisiae	>tr|A6ZS54|A6ZS54_YEAS7 Transcription factor OS=Saccharomyces cerevisiae (strain YJM789) OX=307796 GN=CRZ1 PE=4 SV=1;>tr|B3LPQ8|B3LPQ8_YEAS1 Transcriptional regulator CRZ1 OS=Saccharomyces cerevisiae (strain RM11-1a) OX=285006 GN=SCRG_03162 PE=4 SV=1;>tr|B5VR10|B5VR10_YEAS6 YNL027Wp-like protein OS=Saccharomyces cerevisiae (strain AWRI1631) OX=545124 GN=AWRI1631_142890 PE=4 SV=1;>tr|C7GWP5|C7GWP5_YEAS2 Crz1p OS=Saccharomyces cerevisiae (strain JAY291) OX=574961 GN=CRZ1 PE=4 SV=1;>tr|C8ZFK4|C8ZFK4_YEAS8 Crz1p OS=Saccharomyces cerevisiae (strain Lalvin EC1118 / Prise de mousse) OX=643680 GN=EC1118_1N18_0111g PE=4 SV=2;>tr|G2WL35|G2WL35_YEASK K7_Crz1p OS=Saccharomyces cerevisiae (strain Kyokai no. 7 / NBRC 101557) OX=721032 GN=K7_CRZ1 PE=4 SV=1;>tr|N1NXM7|N1NXM7_YEASC Crz1p OS=Saccharomyces cerevisiae (strain CEN.PK113-7D) OX=889517 GN=CENPK1137D_2650 PE=4 SV=1;>sp|P53968|CRZ1_YEAST Transcriptional regulator CRZ1 OS=Saccharomyces cerevisiae (strain ATCC 204508 / S288c) OX=559292 GN=CRZ1 PE=1 SV=1	100	NEDDGTLQLK	FALSE	345;346;344;342;345;347;347;347	_NEDDGTLQLK_.2	78.7120361328125	166.49778747558594	190.68519592285156	150.31719970703125
0.00030864197530864197	A6ZS54;B3LPQ8;B5VR10;C7GWP5;C8ZFK4;G2WL35;N1NXM7;P53968	CRZ1;SCRG_03162;AWRI1631_142890;CRZ1;EC1118_1N18_0111g;K7_CRZ1;CENPK1137D_2650;CRZ1	Saccharomyces cerevisiae (strain YJM789);Saccharomyces cerevisiae (strain RM11-1a);Saccharomyces cerevisiae (strain AWRI1631);Saccharomyces cerevisiae (strain JAY291);Saccharomyces cerevisiae (strain Lalvin EC1118 / Prise de mousse);Saccharomyces cerevisiae (strain Kyokai no. 7 / NBRC 101557);Saccharomyces cerevisiae (strain CEN.PK113-7D);Saccharomyces cerevisiae (strain ATCC 204508 / S288c)	Transcription factor;Transcriptional regulator CRZ1;YNL027Wp-like protein;Crz1p;Crz1p;K7_Crz1p;Crz1p;Transcriptional regulator CRZ1	A6ZS54_YEAS7;B3LPQ8_YEAS1;B5VR10_YEAS6;C7GWP5_YEAS2;C8ZFK4_YEAS8;G2WL35_YEASK;N1NXM7_YEASC;CRZ1_YEAST	Saccharomyces cerevisiae	>tr|A6ZS54|A6ZS54_YEAS7 Transcription factor OS=Saccharomyces cerevisiae (strain YJM789) OX=307796 GN=CRZ1 PE=4 SV=1;>tr|B3LPQ8|B3LPQ8_YEAS1 Transcriptional regulator CRZ1 OS=Saccharomyces cerevisiae (strain RM11-1a) OX=285006 GN=SCRG_03162 PE=4 SV=1;>tr|B5VR10|B5VR10_YEAS6 YNL027Wp-like protein OS=Saccharomyces cerevisiae (strain AWRI1631) OX=545124 GN=AWRI1631_142890 PE=4 SV=1;>tr|C7GWP5|C7GWP5_YEAS2 Crz1p OS=Saccharomyces cerevisiae (strain JAY291) OX=574961 GN=CRZ1 PE=4 SV=1;>tr|C8ZFK4|C8ZFK4_YEAS8 Crz1p OS=Saccharomyces cerevisiae (strain Lalvin EC1118 / Prise de mousse) OX=643680 GN=EC1118_1N18_0111g PE=4 SV=2;>tr|G2WL35|G2WL35_YEASK K7_Crz1p OS=Saccharomyces cerevisiae (strain Kyokai no. 7 / NBRC 101557) OX=721032 GN=K7_CRZ1 PE=4 SV=1;>tr|N1NXM7|N1NXM7_YEASC Crz1p OS=Saccharomyces cerevisiae (strain CEN.PK113-7D) OX=889517 GN=CENPK1137D_2650 PE=4 SV=1;>sp|P53968|CRZ1_YEAST Transcriptional regulator CRZ1 OS=Saccharomyces cerevisiae (strain ATCC 204508 / S288c) OX=559292 GN=CRZ1 PE=1 SV=1	100	DLGILLDIDSLGQFEQK	FALSE	510;511;509;507;510;512;512;512	_DLGILLDIDSLGQFEQK_.2	61.04145812988281	101.07867431640625	127.40895080566406	67.36121368408203
0.00030864197530864197	A6ZS54;B3LPQ8;B5VR10;C7GWP5;C8ZFK4;G2WL35;N1NXM7;P53968	CRZ1;SCRG_03162;AWRI1631_142890;CRZ1;EC1118_1N18_0111g;K7_CRZ1;CENPK1137D_2650;CRZ1	Saccharomyces cerevisiae (strain YJM789);Saccharomyces cerevisiae (strain RM11-1a);Saccharomyces cerevisiae (strain AWRI1631);Saccharomyces cerevisiae (strain JAY291);Saccharomyces cerevisiae (strain Lalvin EC1118 / Prise de mousse);Saccharomyces cerevisiae (strain Kyokai no. 7 / NBRC 101557);Saccharomyces cerevisiae (strain CEN.PK113-7D);Saccharomyces cerevisiae (strain ATCC 204508 / S288c)	Transcription factor;Transcriptional regulator CRZ1;YNL027Wp-like protein;Crz1p;Crz1p;K7_Crz1p;Crz1p;Transcriptional regulator CRZ1	A6ZS54_YEAS7;B3LPQ8_YEAS1;B5VR10_YEAS6;C7GWP5_YEAS2;C8ZFK4_YEAS8;G2WL35_YEASK;N1NXM7_YEASC;CRZ1_YEAST	Saccharomyces cerevisiae	>tr|A6ZS54|A6ZS54_YEAS7 Transcription factor OS=Saccharomyces cerevisiae (strain YJM789) OX=307796 GN=CRZ1 PE=4 SV=1;>tr|B3LPQ8|B3LPQ8_YEAS1 Transcriptional regulator CRZ1 OS=Saccharomyces cerevisiae (strain RM11-1a) OX=285006 GN=SCRG_03162 PE=4 SV=1;>tr|B5VR10|B5VR10_YEAS6 YNL027Wp-like protein OS=Saccharomyces cerevisiae (strain AWRI1631) OX=545124 GN=AWRI1631_142890 PE=4 SV=1;>tr|C7GWP5|C7GWP5_YEAS2 Crz1p OS=Saccharomyces cerevisiae (strain JAY291) OX=574961 GN=CRZ1 PE=4 SV=1;>tr|C8ZFK4|C8ZFK4_YEAS8 Crz1p OS=Saccharomyces cerevisiae (strain Lalvin EC1118 / Prise de mousse) OX=643680 GN=EC1118_1N18_0111g PE=4 SV=2;>tr|G2WL35|G2WL35_YEASK K7_Crz1p OS=Saccharomyces cerevisiae (strain Kyokai no. 7 / NBRC 101557) OX=721032 GN=K7_CRZ1 PE=4 SV=1;>tr|N1NXM7|N1NXM7_YEASC Crz1p OS=Saccharomyces cerevisiae (strain CEN.PK113-7D) OX=889517 GN=CENPK1137D_2650 PE=4 SV=1;>sp|P53968|CRZ1_YEAST Transcriptional regulator CRZ1 OS=Saccharomyces cerevisiae (strain ATCC 204508 / S288c) OX=559292 GN=CRZ1 PE=1 SV=1	100	VEQSDTFQWDDILTPADNQHRPSLTNQFLSPR	FALSE	144;145;143;141;144;146;146;146	_VEQSDTFQWDDILTPADNQHRPSLTNQFLSPR_.4	33.362266540527344	99.71598815917969	12.07166862487793	54.136592864990234
0.00030864197530864197	A6ZS54;B3LPQ8;B5VR10;C7GWP5;C8ZFK4;G2WL35;N1NXM7;P53968	CRZ1;SCRG_03162;AWRI1631_142890;CRZ1;EC1118_1N18_0111g;K7_CRZ1;CENPK1137D_2650;CRZ1	Saccharomyces cerevisiae (strain YJM789);Saccharomyces cerevisiae (strain RM11-1a);Saccharomyces cerevisiae (strain AWRI1631);Saccharomyces cerevisiae (strain JAY291);Saccharomyces cerevisiae (strain Lalvin EC1118 / Prise de mousse);Saccharomyces cerevisiae (strain Kyokai no. 7 / NBRC 101557);Saccharomyces cerevisiae (strain CEN.PK113-7D);Saccharomyces cerevisiae (strain ATCC 204508 / S288c)	Transcription factor;Transcriptional regulator CRZ1;YNL027Wp-like protein;Crz1p;Crz1p;K7_Crz1p;Crz1p;Transcriptional regulator CRZ1	A6ZS54_YEAS7;B3LPQ8_YEAS1;B5VR10_YEAS6;C7GWP5_YEAS2;C8ZFK4_YEAS8;G2WL35_YEASK;N1NXM7_YEASC;CRZ1_YEAST	Saccharomyces cerevisiae	>tr|A6ZS54|A6ZS54_YEAS7 Transcription factor OS=Saccharomyces cerevisiae (strain YJM789) OX=307796 GN=CRZ1 PE=4 SV=1;>tr|B3LPQ8|B3LPQ8_YEAS1 Transcriptional regulator CRZ1 OS=Saccharomyces cerevisiae (strain RM11-1a) OX=285006 GN=SCRG_03162 PE=4 SV=1;>tr|B5VR10|B5VR10_YEAS6 YNL027Wp-like protein OS=Saccharomyces cerevisiae (strain AWRI1631) OX=545124 GN=AWRI1631_142890 PE=4 SV=1;>tr|C7GWP5|C7GWP5_YEAS2 Crz1p OS=Saccharomyces cerevisiae (strain JAY291) OX=574961 GN=CRZ1 PE=4 SV=1;>tr|C8ZFK4|C8ZFK4_YEAS8 Crz1p OS=Saccharomyces cerevisiae (strain Lalvin EC1118 / Prise de mousse) OX=643680 GN=EC1118_1N18_0111g PE=4 SV=2;>tr|G2WL35|G2WL35_YEASK K7_Crz1p OS=Saccharomyces cerevisiae (strain Kyokai no. 7 / NBRC 101557) OX=721032 GN=K7_CRZ1 PE=4 SV=1;>tr|N1NXM7|N1NXM7_YEASC Crz1p OS=Saccharomyces cerevisiae (strain CEN.PK113-7D) OX=889517 GN=CENPK1137D_2650 PE=4 SV=1;>sp|P53968|CRZ1_YEAST Transcriptional regulator CRZ1 OS=Saccharomyces cerevisiae (strain ATCC 204508 / S288c) OX=559292 GN=CRZ1 PE=1 SV=1	100	NSSNSGSHTFQLSDLDLDVDMR	FALSE	41;41;41;41;41;41;41;41	_NSSNSGSHTFQLSDLDLDVDMR_.3	43.95629119873047	120.26119995117188	Filtered	56.6335563659668
0.00030864197530864197	A6ZS54;B3LPQ8;B5VR10;C7GWP5;C8ZFK4;G2WL35;N1NXM7;P53968	CRZ1;SCRG_03162;AWRI1631_142890;CRZ1;EC1118_1N18_0111g;K7_CRZ1;CENPK1137D_2650;CRZ1	Saccharomyces cerevisiae (strain YJM789);Saccharomyces cerevisiae (strain RM11-1a);Saccharomyces cerevisiae (strain AWRI1631);Saccharomyces cerevisiae (strain JAY291);Saccharomyces cerevisiae (strain Lalvin EC1118 / Prise de mousse);Saccharomyces cerevisiae (strain Kyokai no. 7 / NBRC 101557);Saccharomyces cerevisiae (strain CEN.PK113-7D);Saccharomyces cerevisiae (strain ATCC 204508 / S288c)	Transcription factor;Transcriptional regulator CRZ1;YNL027Wp-like protein;Crz1p;Crz1p;K7_Crz1p;Crz1p;Transcriptional regulator CRZ1	A6ZS54_YEAS7;B3LPQ8_YEAS1;B5VR10_YEAS6;C7GWP5_YEAS2;C8ZFK4_YEAS8;G2WL35_YEASK;N1NXM7_YEASC;CRZ1_YEAST	Saccharomyces cerevisiae	>tr|A6ZS54|A6ZS54_YEAS7 Transcription factor OS=Saccharomyces cerevisiae (strain YJM789) OX=307796 GN=CRZ1 PE=4 SV=1;>tr|B3LPQ8|B3LPQ8_YEAS1 Transcriptional regulator CRZ1 OS=Saccharomyces cerevisiae (strain RM11-1a) OX=285006 GN=SCRG_03162 PE=4 SV=1;>tr|B5VR10|B5VR10_YEAS6 YNL027Wp-like protein OS=Saccharomyces cerevisiae (strain AWRI1631) OX=545124 GN=AWRI1631_142890 PE=4 SV=1;>tr|C7GWP5|C7GWP5_YEAS2 Crz1p OS=Saccharomyces cerevisiae (strain JAY291) OX=574961 GN=CRZ1 PE=4 SV=1;>tr|C8ZFK4|C8ZFK4_YEAS8 Crz1p OS=Saccharomyces cerevisiae (strain Lalvin EC1118 / Prise de mousse) OX=643680 GN=EC1118_1N18_0111g PE=4 SV=2;>tr|G2WL35|G2WL35_YEASK K7_Crz1p OS=Saccharomyces cerevisiae (strain Kyokai no. 7 / NBRC 101557) OX=721032 GN=K7_CRZ1 PE=4 SV=1;>tr|N1NXM7|N1NXM7_YEASC Crz1p OS=Saccharomyces cerevisiae (strain CEN.PK113-7D) OX=889517 GN=CENPK1137D_2650 PE=4 SV=1;>sp|P53968|CRZ1_YEAST Transcriptional regulator CRZ1 OS=Saccharomyces cerevisiae (strain ATCC 204508 / S288c) OX=559292 GN=CRZ1 PE=1 SV=1	100	NDDNHENNDNGTFSVK	FALSE	531;532;530;528;531;533;533;533	_NDDNHENNDNGTFSVK_.3	1.7908375263214111	2.832341432571411	Filtered	Filtered
0.00030864197530864197	A6ZS58;B3LPQ4;C7GWP9;C8ZFK9;G2WL39;N1NXM3;P53965	SIW14;SCRG_03158;SIW14;EC1118_1N18_0166g;K7_SIW14;CENPK1137D_2645;SIW14	Saccharomyces cerevisiae (strain YJM789);Saccharomyces cerevisiae (strain RM11-1a);Saccharomyces cerevisiae (strain JAY291);Saccharomyces cerevisiae (strain Lalvin EC1118 / Prise de mousse);Saccharomyces cerevisiae (strain Kyokai no. 7 / NBRC 101557);Saccharomyces cerevisiae (strain CEN.PK113-7D);Saccharomyces cerevisiae (strain ATCC 204508 / S288c)	diphosphoinositol-polyphosphate diphosphatase;diphosphoinositol-polyphosphate diphosphatase;diphosphoinositol-polyphosphate diphosphatase;diphosphoinositol-polyphosphate diphosphatase;diphosphoinositol-polyphosphate diphosphatase;diphosphoinositol-polyphosphate diphosphatase;Inositol diphosphatase SIW14	A6ZS58_YEAS7;B3LPQ4_YEAS1;C7GWP9_YEAS2;C8ZFK9_YEAS8;G2WL39_YEASK;N1NXM3_YEASC;SIW14_YEAST	Saccharomyces cerevisiae	>tr|A6ZS58|A6ZS58_YEAS7 diphosphoinositol-polyphosphate diphosphatase OS=Saccharomyces cerevisiae (strain YJM789) OX=307796 GN=SIW14 PE=3 SV=1;>tr|B3LPQ4|B3LPQ4_YEAS1 diphosphoinositol-polyphosphate diphosphatase OS=Saccharomyces cerevisiae (strain RM11-1a) OX=285006 GN=SCRG_03158 PE=3 SV=1;>tr|C7GWP9|C7GWP9_YEAS2 diphosphoinositol-polyphosphate diphosphatase OS=Saccharomyces cerevisiae (strain JAY291) OX=574961 GN=SIW14 PE=3 SV=1;>tr|C8ZFK9|C8ZFK9_YEAS8 diphosphoinositol-polyphosphate diphosphatase OS=Saccharomyces cerevisiae (strain Lalvin EC1118 / Prise de mousse) OX=643680 GN=EC1118_1N18_0166g PE=3 SV=2;>tr|G2WL39|G2WL39_YEASK diphosphoinositol-polyphosphate diphosphatase OS=Saccharomyces cerevisiae (strain Kyokai no. 7 / NBRC 101557) OX=721032 GN=K7_SIW14 PE=3 SV=1;>tr|N1NXM3|N1NXM3_YEASC diphosphoinositol-polyphosphate diphosphatase OS=Saccharomyces cerevisiae (strain CEN.PK113-7D) OX=889517 GN=CENPK1137D_2645 PE=3 SV=1;>sp|P53965|SIW14_YEAST Inositol diphosphatase SIW14 OS=Saccharomyces cerevisiae (strain ATCC 204508 / S288c) OX=559292 GN=SIW14 PE=1 SV=1	100	EPFVNIPSHLLTK	FALSE	185;185;185;185;185;185;185	_EPFVNIPSHLLTK_.2	13.803133964538574	44.33836364746094	6.398776054382324	39.03757095336914
0.00030864197530864197	A6ZS58;B3LPQ4;C7GWP9;C8ZFK9;G2WL39;N1NXM3;P53965	SIW14;SCRG_03158;SIW14;EC1118_1N18_0166g;K7_SIW14;CENPK1137D_2645;SIW14	Saccharomyces cerevisiae (strain YJM789);Saccharomyces cerevisiae (strain RM11-1a);Saccharomyces cerevisiae (strain JAY291);Saccharomyces cerevisiae (strain Lalvin EC1118 / Prise de mousse);Saccharomyces cerevisiae (strain Kyokai no. 7 / NBRC 101557);Saccharomyces cerevisiae (strain CEN.PK113-7D);Saccharomyces cerevisiae (strain ATCC 204508 / S288c)	diphosphoinositol-polyphosphate diphosphatase;diphosphoinositol-polyphosphate diphosphatase;diphosphoinositol-polyphosphate diphosphatase;diphosphoinositol-polyphosphate diphosphatase;diphosphoinositol-polyphosphate diphosphatase;diphosphoinositol-polyphosphate diphosphatase;Inositol diphosphatase SIW14	A6ZS58_YEAS7;B3LPQ4_YEAS1;C7GWP9_YEAS2;C8ZFK9_YEAS8;G2WL39_YEASK;N1NXM3_YEASC;SIW14_YEAST	Saccharomyces cerevisiae	>tr|A6ZS58|A6ZS58_YEAS7 diphosphoinositol-polyphosphate diphosphatase OS=Saccharomyces cerevisiae (strain YJM789) OX=307796 GN=SIW14 PE=3 SV=1;>tr|B3LPQ4|B3LPQ4_YEAS1 diphosphoinositol-polyphosphate diphosphatase OS=Saccharomyces cerevisiae (strain RM11-1a) OX=285006 GN=SCRG_03158 PE=3 SV=1;>tr|C7GWP9|C7GWP9_YEAS2 diphosphoinositol-polyphosphate diphosphatase OS=Saccharomyces cerevisiae (strain JAY291) OX=574961 GN=SIW14 PE=3 SV=1;>tr|C8ZFK9|C8ZFK9_YEAS8 diphosphoinositol-polyphosphate diphosphatase OS=Saccharomyces cerevisiae (strain Lalvin EC1118 / Prise de mousse) OX=643680 GN=EC1118_1N18_0166g PE=3 SV=2;>tr|G2WL39|G2WL39_YEASK diphosphoinositol-polyphosphate diphosphatase OS=Saccharomyces cerevisiae (strain Kyokai no. 7 / NBRC 101557) OX=721032 GN=K7_SIW14 PE=3 SV=1;>tr|N1NXM3|N1NXM3_YEASC diphosphoinositol-polyphosphate diphosphatase OS=Saccharomyces cerevisiae (strain CEN.PK113-7D) OX=889517 GN=CENPK1137D_2645 PE=3 SV=1;>sp|P53965|SIW14_YEAST Inositol diphosphatase SIW14 OS=Saccharomyces cerevisiae (strain ATCC 204508 / S288c) OX=559292 GN=SIW14 PE=1 SV=1	100	LLIDNGDGR	FALSE	40;40;40;40;40;40;40	_LLIDNGDGR_.2	90.48321533203125	158.81607055664062	152.1780548095703	196.50013732910156
0.00030864197530864197	A6ZS58;B3LPQ4;C7GWP9;C8ZFK9;G2WL39;N1NXM3;P53965	SIW14;SCRG_03158;SIW14;EC1118_1N18_0166g;K7_SIW14;CENPK1137D_2645;SIW14	Saccharomyces cerevisiae (strain YJM789);Saccharomyces cerevisiae (strain RM11-1a);Saccharomyces cerevisiae (strain JAY291);Saccharomyces cerevisiae (strain Lalvin EC1118 / Prise de mousse);Saccharomyces cerevisiae (strain Kyokai no. 7 / NBRC 101557);Saccharomyces cerevisiae (strain CEN.PK113-7D);Saccharomyces cerevisiae (strain ATCC 204508 / S288c)	diphosphoinositol-polyphosphate diphosphatase;diphosphoinositol-polyphosphate diphosphatase;diphosphoinositol-polyphosphate diphosphatase;diphosphoinositol-polyphosphate diphosphatase;diphosphoinositol-polyphosphate diphosphatase;diphosphoinositol-polyphosphate diphosphatase;Inositol diphosphatase SIW14	A6ZS58_YEAS7;B3LPQ4_YEAS1;C7GWP9_YEAS2;C8ZFK9_YEAS8;G2WL39_YEASK;N1NXM3_YEASC;SIW14_YEAST	Saccharomyces cerevisiae	>tr|A6ZS58|A6ZS58_YEAS7 diphosphoinositol-polyphosphate diphosphatase OS=Saccharomyces cerevisiae (strain YJM789) OX=307796 GN=SIW14 PE=3 SV=1;>tr|B3LPQ4|B3LPQ4_YEAS1 diphosphoinositol-polyphosphate diphosphatase OS=Saccharomyces cerevisiae (strain RM11-1a) OX=285006 GN=SCRG_03158 PE=3 SV=1;>tr|C7GWP9|C7GWP9_YEAS2 diphosphoinositol-polyphosphate diphosphatase OS=Saccharomyces cerevisiae (strain JAY291) OX=574961 GN=SIW14 PE=3 SV=1;>tr|C8ZFK9|C8ZFK9_YEAS8 diphosphoinositol-polyphosphate diphosphatase OS=Saccharomyces cerevisiae (strain Lalvin EC1118 / Prise de mousse) OX=643680 GN=EC1118_1N18_0166g PE=3 SV=2;>tr|G2WL39|G2WL39_YEASK diphosphoinositol-polyphosphate diphosphatase OS=Saccharomyces cerevisiae (strain Kyokai no. 7 / NBRC 101557) OX=721032 GN=K7_SIW14 PE=3 SV=1;>tr|N1NXM3|N1NXM3_YEASC diphosphoinositol-polyphosphate diphosphatase OS=Saccharomyces cerevisiae (strain CEN.PK113-7D) OX=889517 GN=CENPK1137D_2645 PE=3 SV=1;>sp|P53965|SIW14_YEAST Inositol diphosphatase SIW14 OS=Saccharomyces cerevisiae (strain ATCC 204508 / S288c) OX=559292 GN=SIW14 PE=1 SV=1	100	LLSVEFNEVLK	FALSE	59;59;59;59;59;59;59	_LLSVEFNEVLK_.2	78.15684509277344	91.82418060302734	85.32707214355469	133.10232543945312
0.00030864197530864197	A6ZS58;B3LPQ4;C7GWP9;C8ZFK9;G2WL39;N1NXM3;P53965	SIW14;SCRG_03158;SIW14;EC1118_1N18_0166g;K7_SIW14;CENPK1137D_2645;SIW14	Saccharomyces cerevisiae (strain YJM789);Saccharomyces cerevisiae (strain RM11-1a);Saccharomyces cerevisiae (strain JAY291);Saccharomyces cerevisiae (strain Lalvin EC1118 / Prise de mousse);Saccharomyces cerevisiae (strain Kyokai no. 7 / NBRC 101557);Saccharomyces cerevisiae (strain CEN.PK113-7D);Saccharomyces cerevisiae (strain ATCC 204508 / S288c)	diphosphoinositol-polyphosphate diphosphatase;diphosphoinositol-polyphosphate diphosphatase;diphosphoinositol-polyphosphate diphosphatase;diphosphoinositol-polyphosphate diphosphatase;diphosphoinositol-polyphosphate diphosphatase;diphosphoinositol-polyphosphate diphosphatase;Inositol diphosphatase SIW14	A6ZS58_YEAS7;B3LPQ4_YEAS1;C7GWP9_YEAS2;C8ZFK9_YEAS8;G2WL39_YEASK;N1NXM3_YEASC;SIW14_YEAST	Saccharomyces cerevisiae	>tr|A6ZS58|A6ZS58_YEAS7 diphosphoinositol-polyphosphate diphosphatase OS=Saccharomyces cerevisiae (strain YJM789) OX=307796 GN=SIW14 PE=3 SV=1;>tr|B3LPQ4|B3LPQ4_YEAS1 diphosphoinositol-polyphosphate diphosphatase OS=Saccharomyces cerevisiae (strain RM11-1a) OX=285006 GN=SCRG_03158 PE=3 SV=1;>tr|C7GWP9|C7GWP9_YEAS2 diphosphoinositol-polyphosphate diphosphatase OS=Saccharomyces cerevisiae (strain JAY291) OX=574961 GN=SIW14 PE=3 SV=1;>tr|C8ZFK9|C8ZFK9_YEAS8 diphosphoinositol-polyphosphate diphosphatase OS=Saccharomyces cerevisiae (strain Lalvin EC1118 / Prise de mousse) OX=643680 GN=EC1118_1N18_0166g PE=3 SV=2;>tr|G2WL39|G2WL39_YEASK diphosphoinositol-polyphosphate diphosphatase OS=Saccharomyces cerevisiae (strain Kyokai no. 7 / NBRC 101557) OX=721032 GN=K7_SIW14 PE=3 SV=1;>tr|N1NXM3|N1NXM3_YEASC diphosphoinositol-polyphosphate diphosphatase OS=Saccharomyces cerevisiae (strain CEN.PK113-7D) OX=889517 GN=CENPK1137D_2645 PE=3 SV=1;>sp|P53965|SIW14_YEAST Inositol diphosphatase SIW14 OS=Saccharomyces cerevisiae (strain ATCC 204508 / S288c) OX=559292 GN=SIW14 PE=1 SV=1	100	DIHNIIQEDK	FALSE	49;49;49;49;49;49;49	_DIHNIIQEDK_.2	36.66657257080078	61.072959899902344	45.54377746582031	83.30778503417969
0.00030864197530864197	A6ZS58;B3LPQ4;C7GWP9;C8ZFK9;G2WL39;N1NXM3;P53965	SIW14;SCRG_03158;SIW14;EC1118_1N18_0166g;K7_SIW14;CENPK1137D_2645;SIW14	Saccharomyces cerevisiae (strain YJM789);Saccharomyces cerevisiae (strain RM11-1a);Saccharomyces cerevisiae (strain JAY291);Saccharomyces cerevisiae (strain Lalvin EC1118 / Prise de mousse);Saccharomyces cerevisiae (strain Kyokai no. 7 / NBRC 101557);Saccharomyces cerevisiae (strain CEN.PK113-7D);Saccharomyces cerevisiae (strain ATCC 204508 / S288c)	diphosphoinositol-polyphosphate diphosphatase;diphosphoinositol-polyphosphate diphosphatase;diphosphoinositol-polyphosphate diphosphatase;diphosphoinositol-polyphosphate diphosphatase;diphosphoinositol-polyphosphate diphosphatase;diphosphoinositol-polyphosphate diphosphatase;Inositol diphosphatase SIW14	A6ZS58_YEAS7;B3LPQ4_YEAS1;C7GWP9_YEAS2;C8ZFK9_YEAS8;G2WL39_YEASK;N1NXM3_YEASC;SIW14_YEAST	Saccharomyces cerevisiae	>tr|A6ZS58|A6ZS58_YEAS7 diphosphoinositol-polyphosphate diphosphatase OS=Saccharomyces cerevisiae (strain YJM789) OX=307796 GN=SIW14 PE=3 SV=1;>tr|B3LPQ4|B3LPQ4_YEAS1 diphosphoinositol-polyphosphate diphosphatase OS=Saccharomyces cerevisiae (strain RM11-1a) OX=285006 GN=SCRG_03158 PE=3 SV=1;>tr|C7GWP9|C7GWP9_YEAS2 diphosphoinositol-polyphosphate diphosphatase OS=Saccharomyces cerevisiae (strain JAY291) OX=574961 GN=SIW14 PE=3 SV=1;>tr|C8ZFK9|C8ZFK9_YEAS8 diphosphoinositol-polyphosphate diphosphatase OS=Saccharomyces cerevisiae (strain Lalvin EC1118 / Prise de mousse) OX=643680 GN=EC1118_1N18_0166g PE=3 SV=2;>tr|G2WL39|G2WL39_YEASK diphosphoinositol-polyphosphate diphosphatase OS=Saccharomyces cerevisiae (strain Kyokai no. 7 / NBRC 101557) OX=721032 GN=K7_SIW14 PE=3 SV=1;>tr|N1NXM3|N1NXM3_YEASC diphosphoinositol-polyphosphate diphosphatase OS=Saccharomyces cerevisiae (strain CEN.PK113-7D) OX=889517 GN=CENPK1137D_2645 PE=3 SV=1;>sp|P53965|SIW14_YEAST Inositol diphosphatase SIW14 OS=Saccharomyces cerevisiae (strain ATCC 204508 / S288c) OX=559292 GN=SIW14 PE=1 SV=1	100	ALDQQFIEMYDDDEIKR	FALSE	253;253;253;253;253;253;253	_ALDQQFIEMYDDDEIKR_.3	13.279202461242676	46.27656936645508	30.996381759643555	34.35103225708008
0.00030864197530864197	A6ZS61;B3LPQ2;B5VR20;C7GJF4;C8ZFL1;G2WL42;N1NXN6;P32588	PUB1;SCRG_03156;AWRI1631_142990;PUB1;EC1118_1N18_0210g;K7_PUB1;CENPK1137D_2660;PUB1	Saccharomyces cerevisiae (strain YJM789);Saccharomyces cerevisiae (strain RM11-1a);Saccharomyces cerevisiae (strain AWRI1631);Saccharomyces cerevisiae (strain JAY291);Saccharomyces cerevisiae (strain Lalvin EC1118 / Prise de mousse);Saccharomyces cerevisiae (strain Kyokai no. 7 / NBRC 101557);Saccharomyces cerevisiae (strain CEN.PK113-7D);Saccharomyces cerevisiae (strain ATCC 204508 / S288c)	Poly(A) binding protein;Poly(A) binding protein;YNL016Wp-like protein;Pub1p;Pub1p;K7_Pub1p;Pub1p;Nuclear and cytoplasmic polyadenylated RNA-binding protein PUB1	A6ZS61_YEAS7;B3LPQ2_YEAS1;B5VR20_YEAS6;C7GJF4_YEAS2;C8ZFL1_YEAS8;G2WL42_YEASK;N1NXN6_YEASC;PUB1_YEAST	Saccharomyces cerevisiae	>tr|A6ZS61|A6ZS61_YEAS7 Poly(A) binding protein OS=Saccharomyces cerevisiae (strain YJM789) OX=307796 GN=PUB1 PE=4 SV=1;>tr|B3LPQ2|B3LPQ2_YEAS1 Poly(A) binding protein OS=Saccharomyces cerevisiae (strain RM11-1a) OX=285006 GN=SCRG_03156 PE=4 SV=1;>tr|B5VR20|B5VR20_YEAS6 YNL016Wp-like protein OS=Saccharomyces cerevisiae (strain AWRI1631) OX=545124 GN=AWRI1631_142990 PE=4 SV=1;>tr|C7GJF4|C7GJF4_YEAS2 Pub1p OS=Saccharomyces cerevisiae (strain JAY291) OX=574961 GN=PUB1 PE=4 SV=1;>tr|C8ZFL1|C8ZFL1_YEAS8 Pub1p OS=Saccharomyces cerevisiae (strain Lalvin EC1118 / Prise de mousse) OX=643680 GN=EC1118_1N18_0210g PE=4 SV=1;>tr|G2WL42|G2WL42_YEASK K7_Pub1p OS=Saccharomyces cerevisiae (strain Kyokai no. 7 / NBRC 101557) OX=721032 GN=K7_PUB1 PE=4 SV=1;>tr|N1NXN6|N1NXN6_YEASC Pub1p OS=Saccharomyces cerevisiae (strain CEN.PK113-7D) OX=889517 GN=CENPK1137D_2660 PE=4 SV=1;>sp|P32588|PUB1_YEAST Nuclear and cytoplasmic polyadenylated RNA-binding protein PUB1 OS=Saccharomyces cerevisiae (strain ATCC 204508 / S288c) OX=559292 GN=PUB1 PE=1 SV=4	100	VLYVGNLDK	FALSE	76;76;76;76;76;76;76;76	_VLYVGNLDK_.2	7598.6318359375	9683.96	10036.1083984375	9644.49
0.00030864197530864197	A6ZS61;B3LPQ2;B5VR20;C7GJF4;C8ZFL1;G2WL42;N1NXN6;P32588	PUB1;SCRG_03156;AWRI1631_142990;PUB1;EC1118_1N18_0210g;K7_PUB1;CENPK1137D_2660;PUB1	Saccharomyces cerevisiae (strain YJM789);Saccharomyces cerevisiae (strain RM11-1a);Saccharomyces cerevisiae (strain AWRI1631);Saccharomyces cerevisiae (strain JAY291);Saccharomyces cerevisiae (strain Lalvin EC1118 / Prise de mousse);Saccharomyces cerevisiae (strain Kyokai no. 7 / NBRC 101557);Saccharomyces cerevisiae (strain CEN.PK113-7D);Saccharomyces cerevisiae (strain ATCC 204508 / S288c)	Poly(A) binding protein;Poly(A) binding protein;YNL016Wp-like protein;Pub1p;Pub1p;K7_Pub1p;Pub1p;Nuclear and cytoplasmic polyadenylated RNA-binding protein PUB1	A6ZS61_YEAS7;B3LPQ2_YEAS1;B5VR20_YEAS6;C7GJF4_YEAS2;C8ZFL1_YEAS8;G2WL42_YEASK;N1NXN6_YEASC;PUB1_YEAST	Saccharomyces cerevisiae	>tr|A6ZS61|A6ZS61_YEAS7 Poly(A) binding protein OS=Saccharomyces cerevisiae (strain YJM789) OX=307796 GN=PUB1 PE=4 SV=1;>tr|B3LPQ2|B3LPQ2_YEAS1 Poly(A) binding protein OS=Saccharomyces cerevisiae (strain RM11-1a) OX=285006 GN=SCRG_03156 PE=4 SV=1;>tr|B5VR20|B5VR20_YEAS6 YNL016Wp-like protein OS=Saccharomyces cerevisiae (strain AWRI1631) OX=545124 GN=AWRI1631_142990 PE=4 SV=1;>tr|C7GJF4|C7GJF4_YEAS2 Pub1p OS=Saccharomyces cerevisiae (strain JAY291) OX=574961 GN=PUB1 PE=4 SV=1;>tr|C8ZFL1|C8ZFL1_YEAS8 Pub1p OS=Saccharomyces cerevisiae (strain Lalvin EC1118 / Prise de mousse) OX=643680 GN=EC1118_1N18_0210g PE=4 SV=1;>tr|G2WL42|G2WL42_YEASK K7_Pub1p OS=Saccharomyces cerevisiae (strain Kyokai no. 7 / NBRC 101557) OX=721032 GN=K7_PUB1 PE=4 SV=1;>tr|N1NXN6|N1NXN6_YEASC Pub1p OS=Saccharomyces cerevisiae (strain CEN.PK113-7D) OX=889517 GN=CENPK1137D_2660 PE=4 SV=1;>sp|P32588|PUB1_YEAST Nuclear and cytoplasmic polyadenylated RNA-binding protein PUB1 OS=Saccharomyces cerevisiae (strain ATCC 204508 / S288c) OX=559292 GN=PUB1 PE=1 SV=4	100	QYFQVGGPIANIK	FALSE	93;93;93;93;93;93;93;93	_QYFQVGGPIANIK_.2	5061.88	7207.9326171875	5287.9697265625	6862.06
0.00030864197530864197	A6ZS61;B3LPQ2;B5VR20;C7GJF4;C8ZFL1;G2WL42;N1NXN6;P32588	PUB1;SCRG_03156;AWRI1631_142990;PUB1;EC1118_1N18_0210g;K7_PUB1;CENPK1137D_2660;PUB1	Saccharomyces cerevisiae (strain YJM789);Saccharomyces cerevisiae (strain RM11-1a);Saccharomyces cerevisiae (strain AWRI1631);Saccharomyces cerevisiae (strain JAY291);Saccharomyces cerevisiae (strain Lalvin EC1118 / Prise de mousse);Saccharomyces cerevisiae (strain Kyokai no. 7 / NBRC 101557);Saccharomyces cerevisiae (strain CEN.PK113-7D);Saccharomyces cerevisiae (strain ATCC 204508 / S288c)	Poly(A) binding protein;Poly(A) binding protein;YNL016Wp-like protein;Pub1p;Pub1p;K7_Pub1p;Pub1p;Nuclear and cytoplasmic polyadenylated RNA-binding protein PUB1	A6ZS61_YEAS7;B3LPQ2_YEAS1;B5VR20_YEAS6;C7GJF4_YEAS2;C8ZFL1_YEAS8;G2WL42_YEASK;N1NXN6_YEASC;PUB1_YEAST	Saccharomyces cerevisiae	>tr|A6ZS61|A6ZS61_YEAS7 Poly(A) binding protein OS=Saccharomyces cerevisiae (strain YJM789) OX=307796 GN=PUB1 PE=4 SV=1;>tr|B3LPQ2|B3LPQ2_YEAS1 Poly(A) binding protein OS=Saccharomyces cerevisiae (strain RM11-1a) OX=285006 GN=SCRG_03156 PE=4 SV=1;>tr|B5VR20|B5VR20_YEAS6 YNL016Wp-like protein OS=Saccharomyces cerevisiae (strain AWRI1631) OX=545124 GN=AWRI1631_142990 PE=4 SV=1;>tr|C7GJF4|C7GJF4_YEAS2 Pub1p OS=Saccharomyces cerevisiae (strain JAY291) OX=574961 GN=PUB1 PE=4 SV=1;>tr|C8ZFL1|C8ZFL1_YEAS8 Pub1p OS=Saccharomyces cerevisiae (strain Lalvin EC1118 / Prise de mousse) OX=643680 GN=EC1118_1N18_0210g PE=4 SV=1;>tr|G2WL42|G2WL42_YEASK K7_Pub1p OS=Saccharomyces cerevisiae (strain Kyokai no. 7 / NBRC 101557) OX=721032 GN=K7_PUB1 PE=4 SV=1;>tr|N1NXN6|N1NXN6_YEASC Pub1p OS=Saccharomyces cerevisiae (strain CEN.PK113-7D) OX=889517 GN=CENPK1137D_2660 PE=4 SV=1;>sp|P32588|PUB1_YEAST Nuclear and cytoplasmic polyadenylated RNA-binding protein PUB1 OS=Saccharomyces cerevisiae (strain ATCC 204508 / S288c) OX=559292 GN=PUB1 PE=1 SV=4	100	QIENNIVK	FALSE	139;139;139;139;139;139;139;139	_QIENNIVK_.2	3277.947509765625	4603.00927734375	3810.200927734375	4138.48388671875
0.00030864197530864197	A6ZS61;B3LPQ2;B5VR20;C7GJF4;C8ZFL1;G2WL42;N1NXN6;P32588	PUB1;SCRG_03156;AWRI1631_142990;PUB1;EC1118_1N18_0210g;K7_PUB1;CENPK1137D_2660;PUB1	Saccharomyces cerevisiae (strain YJM789);Saccharomyces cerevisiae (strain RM11-1a);Saccharomyces cerevisiae (strain AWRI1631);Saccharomyces cerevisiae (strain JAY291);Saccharomyces cerevisiae (strain Lalvin EC1118 / Prise de mousse);Saccharomyces cerevisiae (strain Kyokai no. 7 / NBRC 101557);Saccharomyces cerevisiae (strain CEN.PK113-7D);Saccharomyces cerevisiae (strain ATCC 204508 / S288c)	Poly(A) binding protein;Poly(A) binding protein;YNL016Wp-like protein;Pub1p;Pub1p;K7_Pub1p;Pub1p;Nuclear and cytoplasmic polyadenylated RNA-binding protein PUB1	A6ZS61_YEAS7;B3LPQ2_YEAS1;B5VR20_YEAS6;C7GJF4_YEAS2;C8ZFL1_YEAS8;G2WL42_YEASK;N1NXN6_YEASC;PUB1_YEAST	Saccharomyces cerevisiae	>tr|A6ZS61|A6ZS61_YEAS7 Poly(A) binding protein OS=Saccharomyces cerevisiae (strain YJM789) OX=307796 GN=PUB1 PE=4 SV=1;>tr|B3LPQ2|B3LPQ2_YEAS1 Poly(A) binding protein OS=Saccharomyces cerevisiae (strain RM11-1a) OX=285006 GN=SCRG_03156 PE=4 SV=1;>tr|B5VR20|B5VR20_YEAS6 YNL016Wp-like protein OS=Saccharomyces cerevisiae (strain AWRI1631) OX=545124 GN=AWRI1631_142990 PE=4 SV=1;>tr|C7GJF4|C7GJF4_YEAS2 Pub1p OS=Saccharomyces cerevisiae (strain JAY291) OX=574961 GN=PUB1 PE=4 SV=1;>tr|C8ZFL1|C8ZFL1_YEAS8 Pub1p OS=Saccharomyces cerevisiae (strain Lalvin EC1118 / Prise de mousse) OX=643680 GN=EC1118_1N18_0210g PE=4 SV=1;>tr|G2WL42|G2WL42_YEASK K7_Pub1p OS=Saccharomyces cerevisiae (strain Kyokai no. 7 / NBRC 101557) OX=721032 GN=K7_PUB1 PE=4 SV=1;>tr|N1NXN6|N1NXN6_YEASC Pub1p OS=Saccharomyces cerevisiae (strain CEN.PK113-7D) OX=889517 GN=CENPK1137D_2660 PE=4 SV=1;>sp|P32588|PUB1_YEAST Nuclear and cytoplasmic polyadenylated RNA-binding protein PUB1 OS=Saccharomyces cerevisiae (strain ATCC 204508 / S288c) OX=559292 GN=PUB1 PE=1 SV=4	100	AITEDILK	FALSE	85;85;85;85;85;85;85;85	_AITEDILK_.2	2028.3594970703125	2307.100341796875	2487.183349609375	1924.489013671875
0.00030864197530864197	A6ZS61;B3LPQ2;B5VR20;C7GJF4;C8ZFL1;G2WL42;N1NXN6;P32588	PUB1;SCRG_03156;AWRI1631_142990;PUB1;EC1118_1N18_0210g;K7_PUB1;CENPK1137D_2660;PUB1	Saccharomyces cerevisiae (strain YJM789);Saccharomyces cerevisiae (strain RM11-1a);Saccharomyces cerevisiae (strain AWRI1631);Saccharomyces cerevisiae (strain JAY291);Saccharomyces cerevisiae (strain Lalvin EC1118 / Prise de mousse);Saccharomyces cerevisiae (strain Kyokai no. 7 / NBRC 101557);Saccharomyces cerevisiae (strain CEN.PK113-7D);Saccharomyces cerevisiae (strain ATCC 204508 / S288c)	Poly(A) binding protein;Poly(A) binding protein;YNL016Wp-like protein;Pub1p;Pub1p;K7_Pub1p;Pub1p;Nuclear and cytoplasmic polyadenylated RNA-binding protein PUB1	A6ZS61_YEAS7;B3LPQ2_YEAS1;B5VR20_YEAS6;C7GJF4_YEAS2;C8ZFL1_YEAS8;G2WL42_YEASK;N1NXN6_YEASC;PUB1_YEAST	Saccharomyces cerevisiae	>tr|A6ZS61|A6ZS61_YEAS7 Poly(A) binding protein OS=Saccharomyces cerevisiae (strain YJM789) OX=307796 GN=PUB1 PE=4 SV=1;>tr|B3LPQ2|B3LPQ2_YEAS1 Poly(A) binding protein OS=Saccharomyces cerevisiae (strain RM11-1a) OX=285006 GN=SCRG_03156 PE=4 SV=1;>tr|B5VR20|B5VR20_YEAS6 YNL016Wp-like protein OS=Saccharomyces cerevisiae (strain AWRI1631) OX=545124 GN=AWRI1631_142990 PE=4 SV=1;>tr|C7GJF4|C7GJF4_YEAS2 Pub1p OS=Saccharomyces cerevisiae (strain JAY291) OX=574961 GN=PUB1 PE=4 SV=1;>tr|C8ZFL1|C8ZFL1_YEAS8 Pub1p OS=Saccharomyces cerevisiae (strain Lalvin EC1118 / Prise de mousse) OX=643680 GN=EC1118_1N18_0210g PE=4 SV=1;>tr|G2WL42|G2WL42_YEASK K7_Pub1p OS=Saccharomyces cerevisiae (strain Kyokai no. 7 / NBRC 101557) OX=721032 GN=K7_PUB1 PE=4 SV=1;>tr|N1NXN6|N1NXN6_YEASC Pub1p OS=Saccharomyces cerevisiae (strain CEN.PK113-7D) OX=889517 GN=CENPK1137D_2660 PE=4 SV=1;>sp|P32588|PUB1_YEAST Nuclear and cytoplasmic polyadenylated RNA-binding protein PUB1 OS=Saccharomyces cerevisiae (strain ATCC 204508 / S288c) OX=559292 GN=PUB1 PE=1 SV=4	100	DNNNNNNYQQR	FALSE	242;242;242;242;242;242;242;242	_DNNNNNNYQQR_.2	1800.979736328125	2271.2783203125	1687.42138671875	1761.2879638671875
0.00030864197530864197	A6ZS61;B3LPQ2;B5VR20;C7GJF4;C8ZFL1;G2WL42;N1NXN6;P32588	PUB1;SCRG_03156;AWRI1631_142990;PUB1;EC1118_1N18_0210g;K7_PUB1;CENPK1137D_2660;PUB1	Saccharomyces cerevisiae (strain YJM789);Saccharomyces cerevisiae (strain RM11-1a);Saccharomyces cerevisiae (strain AWRI1631);Saccharomyces cerevisiae (strain JAY291);Saccharomyces cerevisiae (strain Lalvin EC1118 / Prise de mousse);Saccharomyces cerevisiae (strain Kyokai no. 7 / NBRC 101557);Saccharomyces cerevisiae (strain CEN.PK113-7D);Saccharomyces cerevisiae (strain ATCC 204508 / S288c)	Poly(A) binding protein;Poly(A) binding protein;YNL016Wp-like protein;Pub1p;Pub1p;K7_Pub1p;Pub1p;Nuclear and cytoplasmic polyadenylated RNA-binding protein PUB1	A6ZS61_YEAS7;B3LPQ2_YEAS1;B5VR20_YEAS6;C7GJF4_YEAS2;C8ZFL1_YEAS8;G2WL42_YEASK;N1NXN6_YEASC;PUB1_YEAST	Saccharomyces cerevisiae	>tr|A6ZS61|A6ZS61_YEAS7 Poly(A) binding protein OS=Saccharomyces cerevisiae (strain YJM789) OX=307796 GN=PUB1 PE=4 SV=1;>tr|B3LPQ2|B3LPQ2_YEAS1 Poly(A) binding protein OS=Saccharomyces cerevisiae (strain RM11-1a) OX=285006 GN=SCRG_03156 PE=4 SV=1;>tr|B5VR20|B5VR20_YEAS6 YNL016Wp-like protein OS=Saccharomyces cerevisiae (strain AWRI1631) OX=545124 GN=AWRI1631_142990 PE=4 SV=1;>tr|C7GJF4|C7GJF4_YEAS2 Pub1p OS=Saccharomyces cerevisiae (strain JAY291) OX=574961 GN=PUB1 PE=4 SV=1;>tr|C8ZFL1|C8ZFL1_YEAS8 Pub1p OS=Saccharomyces cerevisiae (strain Lalvin EC1118 / Prise de mousse) OX=643680 GN=EC1118_1N18_0210g PE=4 SV=1;>tr|G2WL42|G2WL42_YEASK K7_Pub1p OS=Saccharomyces cerevisiae (strain Kyokai no. 7 / NBRC 101557) OX=721032 GN=K7_PUB1 PE=4 SV=1;>tr|N1NXN6|N1NXN6_YEASC Pub1p OS=Saccharomyces cerevisiae (strain CEN.PK113-7D) OX=889517 GN=CENPK1137D_2660 PE=4 SV=1;>sp|P32588|PUB1_YEAST Nuclear and cytoplasmic polyadenylated RNA-binding protein PUB1 OS=Saccharomyces cerevisiae (strain ATCC 204508 / S288c) OX=559292 GN=PUB1 PE=1 SV=4	100	NVNYAFVEYHQSHDANIALQTLNGK	FALSE	114;114;114;114;114;114;114;114	_NVNYAFVEYHQSHDANIALQTLNGK_.3	844.7014770507812	1133.901123046875	972.1998291015625	1211.7171630859375
0.00030864197530864197	A6ZS61;B3LPQ2;B5VR20;C7GJF4;C8ZFL1;G2WL42;N1NXN6;P32588	PUB1;SCRG_03156;AWRI1631_142990;PUB1;EC1118_1N18_0210g;K7_PUB1;CENPK1137D_2660;PUB1	Saccharomyces cerevisiae (strain YJM789);Saccharomyces cerevisiae (strain RM11-1a);Saccharomyces cerevisiae (strain AWRI1631);Saccharomyces cerevisiae (strain JAY291);Saccharomyces cerevisiae (strain Lalvin EC1118 / Prise de mousse);Saccharomyces cerevisiae (strain Kyokai no. 7 / NBRC 101557);Saccharomyces cerevisiae (strain CEN.PK113-7D);Saccharomyces cerevisiae (strain ATCC 204508 / S288c)	Poly(A) binding protein;Poly(A) binding protein;YNL016Wp-like protein;Pub1p;Pub1p;K7_Pub1p;Pub1p;Nuclear and cytoplasmic polyadenylated RNA-binding protein PUB1	A6ZS61_YEAS7;B3LPQ2_YEAS1;B5VR20_YEAS6;C7GJF4_YEAS2;C8ZFL1_YEAS8;G2WL42_YEASK;N1NXN6_YEASC;PUB1_YEAST	Saccharomyces cerevisiae	>tr|A6ZS61|A6ZS61_YEAS7 Poly(A) binding protein OS=Saccharomyces cerevisiae (strain YJM789) OX=307796 GN=PUB1 PE=4 SV=1;>tr|B3LPQ2|B3LPQ2_YEAS1 Poly(A) binding protein OS=Saccharomyces cerevisiae (strain RM11-1a) OX=285006 GN=SCRG_03156 PE=4 SV=1;>tr|B5VR20|B5VR20_YEAS6 YNL016Wp-like protein OS=Saccharomyces cerevisiae (strain AWRI1631) OX=545124 GN=AWRI1631_142990 PE=4 SV=1;>tr|C7GJF4|C7GJF4_YEAS2 Pub1p OS=Saccharomyces cerevisiae (strain JAY291) OX=574961 GN=PUB1 PE=4 SV=1;>tr|C8ZFL1|C8ZFL1_YEAS8 Pub1p OS=Saccharomyces cerevisiae (strain Lalvin EC1118 / Prise de mousse) OX=643680 GN=EC1118_1N18_0210g PE=4 SV=1;>tr|G2WL42|G2WL42_YEASK K7_Pub1p OS=Saccharomyces cerevisiae (strain Kyokai no. 7 / NBRC 101557) OX=721032 GN=K7_PUB1 PE=4 SV=1;>tr|N1NXN6|N1NXN6_YEASC Pub1p OS=Saccharomyces cerevisiae (strain CEN.PK113-7D) OX=889517 GN=CENPK1137D_2660 PE=4 SV=1;>sp|P32588|PUB1_YEAST Nuclear and cytoplasmic polyadenylated RNA-binding protein PUB1 OS=Saccharomyces cerevisiae (strain ATCC 204508 / S288c) OX=559292 GN=PUB1 PE=1 SV=4	100	NVNYAFVEYHQSHDANIALQTLNGK	FALSE	114;114;114;114;114;114;114;114	_NVNYAFVEYHQSHDANIALQTLNGK_.4	207.2262725830078	312.09454345703125	199.13543701171875	272.2798767089844
0.00030864197530864197	A6ZS61;B3LPQ2;B5VR20;C7GJF4;C8ZFL1;G2WL42;N1NXN6;P32588	PUB1;SCRG_03156;AWRI1631_142990;PUB1;EC1118_1N18_0210g;K7_PUB1;CENPK1137D_2660;PUB1	Saccharomyces cerevisiae (strain YJM789);Saccharomyces cerevisiae (strain RM11-1a);Saccharomyces cerevisiae (strain AWRI1631);Saccharomyces cerevisiae (strain JAY291);Saccharomyces cerevisiae (strain Lalvin EC1118 / Prise de mousse);Saccharomyces cerevisiae (strain Kyokai no. 7 / NBRC 101557);Saccharomyces cerevisiae (strain CEN.PK113-7D);Saccharomyces cerevisiae (strain ATCC 204508 / S288c)	Poly(A) binding protein;Poly(A) binding protein;YNL016Wp-like protein;Pub1p;Pub1p;K7_Pub1p;Pub1p;Nuclear and cytoplasmic polyadenylated RNA-binding protein PUB1	A6ZS61_YEAS7;B3LPQ2_YEAS1;B5VR20_YEAS6;C7GJF4_YEAS2;C8ZFL1_YEAS8;G2WL42_YEASK;N1NXN6_YEASC;PUB1_YEAST	Saccharomyces cerevisiae	>tr|A6ZS61|A6ZS61_YEAS7 Poly(A) binding protein OS=Saccharomyces cerevisiae (strain YJM789) OX=307796 GN=PUB1 PE=4 SV=1;>tr|B3LPQ2|B3LPQ2_YEAS1 Poly(A) binding protein OS=Saccharomyces cerevisiae (strain RM11-1a) OX=285006 GN=SCRG_03156 PE=4 SV=1;>tr|B5VR20|B5VR20_YEAS6 YNL016Wp-like protein OS=Saccharomyces cerevisiae (strain AWRI1631) OX=545124 GN=AWRI1631_142990 PE=4 SV=1;>tr|C7GJF4|C7GJF4_YEAS2 Pub1p OS=Saccharomyces cerevisiae (strain JAY291) OX=574961 GN=PUB1 PE=4 SV=1;>tr|C8ZFL1|C8ZFL1_YEAS8 Pub1p OS=Saccharomyces cerevisiae (strain Lalvin EC1118 / Prise de mousse) OX=643680 GN=EC1118_1N18_0210g PE=4 SV=1;>tr|G2WL42|G2WL42_YEASK K7_Pub1p OS=Saccharomyces cerevisiae (strain Kyokai no. 7 / NBRC 101557) OX=721032 GN=K7_PUB1 PE=4 SV=1;>tr|N1NXN6|N1NXN6_YEASC Pub1p OS=Saccharomyces cerevisiae (strain CEN.PK113-7D) OX=889517 GN=CENPK1137D_2660 PE=4 SV=1;>sp|P32588|PUB1_YEAST Nuclear and cytoplasmic polyadenylated RNA-binding protein PUB1 OS=Saccharomyces cerevisiae (strain ATCC 204508 / S288c) OX=559292 GN=PUB1 PE=1 SV=4	100	YDTHEQAAVCIVALANFPFQGR	FALSE	383;383;383;383;383;383;383;383	_YDTHEQAAVC[Carbamidomethyl (C)]IVALANFPFQGR_.3	63.905452728271484	643.4530639648438	172.18115234375	491.2216491699219
0.00030864197530864197	A6ZS61;B3LPQ2;B5VR20;C7GJF4;C8ZFL1;G2WL42;N1NXN6;P32588	PUB1;SCRG_03156;AWRI1631_142990;PUB1;EC1118_1N18_0210g;K7_PUB1;CENPK1137D_2660;PUB1	Saccharomyces cerevisiae (strain YJM789);Saccharomyces cerevisiae (strain RM11-1a);Saccharomyces cerevisiae (strain AWRI1631);Saccharomyces cerevisiae (strain JAY291);Saccharomyces cerevisiae (strain Lalvin EC1118 / Prise de mousse);Saccharomyces cerevisiae (strain Kyokai no. 7 / NBRC 101557);Saccharomyces cerevisiae (strain CEN.PK113-7D);Saccharomyces cerevisiae (strain ATCC 204508 / S288c)	Poly(A) binding protein;Poly(A) binding protein;YNL016Wp-like protein;Pub1p;Pub1p;K7_Pub1p;Pub1p;Nuclear and cytoplasmic polyadenylated RNA-binding protein PUB1	A6ZS61_YEAS7;B3LPQ2_YEAS1;B5VR20_YEAS6;C7GJF4_YEAS2;C8ZFL1_YEAS8;G2WL42_YEASK;N1NXN6_YEASC;PUB1_YEAST	Saccharomyces cerevisiae	>tr|A6ZS61|A6ZS61_YEAS7 Poly(A) binding protein OS=Saccharomyces cerevisiae (strain YJM789) OX=307796 GN=PUB1 PE=4 SV=1;>tr|B3LPQ2|B3LPQ2_YEAS1 Poly(A) binding protein OS=Saccharomyces cerevisiae (strain RM11-1a) OX=285006 GN=SCRG_03156 PE=4 SV=1;>tr|B5VR20|B5VR20_YEAS6 YNL016Wp-like protein OS=Saccharomyces cerevisiae (strain AWRI1631) OX=545124 GN=AWRI1631_142990 PE=4 SV=1;>tr|C7GJF4|C7GJF4_YEAS2 Pub1p OS=Saccharomyces cerevisiae (strain JAY291) OX=574961 GN=PUB1 PE=4 SV=1;>tr|C8ZFL1|C8ZFL1_YEAS8 Pub1p OS=Saccharomyces cerevisiae (strain Lalvin EC1118 / Prise de mousse) OX=643680 GN=EC1118_1N18_0210g PE=4 SV=1;>tr|G2WL42|G2WL42_YEASK K7_Pub1p OS=Saccharomyces cerevisiae (strain Kyokai no. 7 / NBRC 101557) OX=721032 GN=K7_PUB1 PE=4 SV=1;>tr|N1NXN6|N1NXN6_YEASC Pub1p OS=Saccharomyces cerevisiae (strain CEN.PK113-7D) OX=889517 GN=CENPK1137D_2660 PE=4 SV=1;>sp|P32588|PUB1_YEAST Nuclear and cytoplasmic polyadenylated RNA-binding protein PUB1 OS=Saccharomyces cerevisiae (strain ATCC 204508 / S288c) OX=559292 GN=PUB1 PE=1 SV=4	100	DFPSYLSGHVMWDMQTGSSR	FALSE	184;184;184;184;184;184;184;184	_DFPSYLSGHVMWDMQTGSSR_.3	33.53825759887695	392.1650695800781	17.663061141967773	211.0999755859375
0.00030864197530864197	A6ZS61;B3LPQ2;B5VR20;C7GJF4;C8ZFL1;G2WL42;N1NXN6;P32588	PUB1;SCRG_03156;AWRI1631_142990;PUB1;EC1118_1N18_0210g;K7_PUB1;CENPK1137D_2660;PUB1	Saccharomyces cerevisiae (strain YJM789);Saccharomyces cerevisiae (strain RM11-1a);Saccharomyces cerevisiae (strain AWRI1631);Saccharomyces cerevisiae (strain JAY291);Saccharomyces cerevisiae (strain Lalvin EC1118 / Prise de mousse);Saccharomyces cerevisiae (strain Kyokai no. 7 / NBRC 101557);Saccharomyces cerevisiae (strain CEN.PK113-7D);Saccharomyces cerevisiae (strain ATCC 204508 / S288c)	Poly(A) binding protein;Poly(A) binding protein;YNL016Wp-like protein;Pub1p;Pub1p;K7_Pub1p;Pub1p;Nuclear and cytoplasmic polyadenylated RNA-binding protein PUB1	A6ZS61_YEAS7;B3LPQ2_YEAS1;B5VR20_YEAS6;C7GJF4_YEAS2;C8ZFL1_YEAS8;G2WL42_YEASK;N1NXN6_YEASC;PUB1_YEAST	Saccharomyces cerevisiae	>tr|A6ZS61|A6ZS61_YEAS7 Poly(A) binding protein OS=Saccharomyces cerevisiae (strain YJM789) OX=307796 GN=PUB1 PE=4 SV=1;>tr|B3LPQ2|B3LPQ2_YEAS1 Poly(A) binding protein OS=Saccharomyces cerevisiae (strain RM11-1a) OX=285006 GN=SCRG_03156 PE=4 SV=1;>tr|B5VR20|B5VR20_YEAS6 YNL016Wp-like protein OS=Saccharomyces cerevisiae (strain AWRI1631) OX=545124 GN=AWRI1631_142990 PE=4 SV=1;>tr|C7GJF4|C7GJF4_YEAS2 Pub1p OS=Saccharomyces cerevisiae (strain JAY291) OX=574961 GN=PUB1 PE=4 SV=1;>tr|C8ZFL1|C8ZFL1_YEAS8 Pub1p OS=Saccharomyces cerevisiae (strain Lalvin EC1118 / Prise de mousse) OX=643680 GN=EC1118_1N18_0210g PE=4 SV=1;>tr|G2WL42|G2WL42_YEASK K7_Pub1p OS=Saccharomyces cerevisiae (strain Kyokai no. 7 / NBRC 101557) OX=721032 GN=K7_PUB1 PE=4 SV=1;>tr|N1NXN6|N1NXN6_YEASC Pub1p OS=Saccharomyces cerevisiae (strain CEN.PK113-7D) OX=889517 GN=CENPK1137D_2660 PE=4 SV=1;>sp|P32588|PUB1_YEAST Nuclear and cytoplasmic polyadenylated RNA-binding protein PUB1 OS=Saccharomyces cerevisiae (strain ATCC 204508 / S288c) OX=559292 GN=PUB1 PE=1 SV=4	100	DFPSYLSGHVMWDMQTGSSR	FALSE	184;184;184;184;184;184;184;184	_DFPSYLSGHVMWDM[Oxidation (M)]QTGSSR_.3	84.76641845703125	116.60438537597656	71.08196258544922	94.54661560058594
0.00030864197530864197	A6ZS61;B3LPQ2;B5VR20;C7GJF4;C8ZFL1;G2WL42;N1NXN6;P32588	PUB1;SCRG_03156;AWRI1631_142990;PUB1;EC1118_1N18_0210g;K7_PUB1;CENPK1137D_2660;PUB1	Saccharomyces cerevisiae (strain YJM789);Saccharomyces cerevisiae (strain RM11-1a);Saccharomyces cerevisiae (strain AWRI1631);Saccharomyces cerevisiae (strain JAY291);Saccharomyces cerevisiae (strain Lalvin EC1118 / Prise de mousse);Saccharomyces cerevisiae (strain Kyokai no. 7 / NBRC 101557);Saccharomyces cerevisiae (strain CEN.PK113-7D);Saccharomyces cerevisiae (strain ATCC 204508 / S288c)	Poly(A) binding protein;Poly(A) binding protein;YNL016Wp-like protein;Pub1p;Pub1p;K7_Pub1p;Pub1p;Nuclear and cytoplasmic polyadenylated RNA-binding protein PUB1	A6ZS61_YEAS7;B3LPQ2_YEAS1;B5VR20_YEAS6;C7GJF4_YEAS2;C8ZFL1_YEAS8;G2WL42_YEASK;N1NXN6_YEASC;PUB1_YEAST	Saccharomyces cerevisiae	>tr|A6ZS61|A6ZS61_YEAS7 Poly(A) binding protein OS=Saccharomyces cerevisiae (strain YJM789) OX=307796 GN=PUB1 PE=4 SV=1;>tr|B3LPQ2|B3LPQ2_YEAS1 Poly(A) binding protein OS=Saccharomyces cerevisiae (strain RM11-1a) OX=285006 GN=SCRG_03156 PE=4 SV=1;>tr|B5VR20|B5VR20_YEAS6 YNL016Wp-like protein OS=Saccharomyces cerevisiae (strain AWRI1631) OX=545124 GN=AWRI1631_142990 PE=4 SV=1;>tr|C7GJF4|C7GJF4_YEAS2 Pub1p OS=Saccharomyces cerevisiae (strain JAY291) OX=574961 GN=PUB1 PE=4 SV=1;>tr|C8ZFL1|C8ZFL1_YEAS8 Pub1p OS=Saccharomyces cerevisiae (strain Lalvin EC1118 / Prise de mousse) OX=643680 GN=EC1118_1N18_0210g PE=4 SV=1;>tr|G2WL42|G2WL42_YEASK K7_Pub1p OS=Saccharomyces cerevisiae (strain Kyokai no. 7 / NBRC 101557) OX=721032 GN=K7_PUB1 PE=4 SV=1;>tr|N1NXN6|N1NXN6_YEASC Pub1p OS=Saccharomyces cerevisiae (strain CEN.PK113-7D) OX=889517 GN=CENPK1137D_2660 PE=4 SV=1;>sp|P32588|PUB1_YEAST Nuclear and cytoplasmic polyadenylated RNA-binding protein PUB1 OS=Saccharomyces cerevisiae (strain ATCC 204508 / S288c) OX=559292 GN=PUB1 PE=1 SV=4	100	GYGFVSFTSQDDAQNAMDSMQGQDLNGR	FALSE	204;204;204;204;204;204;204;204	_GYGFVSFTSQDDAQNAMDSMQGQDLNGR_.3	32.572505950927734	65.93074035644531	7.232673168182373	61.20587158203125
0.00030864197530864197	A6ZS66;B3LPP7;C7GJE9;C8ZFL6;G2WL48;N1NXN9;P53981	SCY_4777;SCRG_03150;C1Q_00300;EC1118_1N18_0276g;K7_YNL010W;CENPK1137D_2665;PYP1	Saccharomyces cerevisiae (strain YJM789);Saccharomyces cerevisiae (strain RM11-1a);Saccharomyces cerevisiae (strain JAY291);Saccharomyces cerevisiae (strain Lalvin EC1118 / Prise de mousse);Saccharomyces cerevisiae (strain Kyokai no. 7 / NBRC 101557);Saccharomyces cerevisiae (strain CEN.PK113-7D);Saccharomyces cerevisiae (strain ATCC 204508 / S288c)	Conserved protein;Uncharacterized protein;YNL010W-like protein;EC1118_1N18_0276p;K7_Ynl010wp;Uncharacterized protein;Polyol phosphate phosphatase PYP1	A6ZS66_YEAS7;B3LPP7_YEAS1;C7GJE9_YEAS2;C8ZFL6_YEAS8;G2WL48_YEASK;N1NXN9_YEASC;PYP1_YEAST	Saccharomyces cerevisiae	>tr|A6ZS66|A6ZS66_YEAS7 Conserved protein OS=Saccharomyces cerevisiae (strain YJM789) OX=307796 GN=SCY_4777 PE=4 SV=1;>tr|B3LPP7|B3LPP7_YEAS1 Uncharacterized protein OS=Saccharomyces cerevisiae (strain RM11-1a) OX=285006 GN=SCRG_03150 PE=4 SV=1;>tr|C7GJE9|C7GJE9_YEAS2 YNL010W-like protein OS=Saccharomyces cerevisiae (strain JAY291) OX=574961 GN=C1Q_00300 PE=4 SV=1;>tr|C8ZFL6|C8ZFL6_YEAS8 EC1118_1N18_0276p OS=Saccharomyces cerevisiae (strain Lalvin EC1118 / Prise de mousse) OX=643680 GN=EC1118_1N18_0276g PE=4 SV=1;>tr|G2WL48|G2WL48_YEASK K7_Ynl010wp OS=Saccharomyces cerevisiae (strain Kyokai no. 7 / NBRC 101557) OX=721032 GN=K7_YNL010W PE=4 SV=1;>tr|N1NXN9|N1NXN9_YEASC Uncharacterized protein OS=Saccharomyces cerevisiae (strain CEN.PK113-7D) OX=889517 GN=CENPK1137D_2665 PE=4 SV=1;>sp|P53981|PYP1_YEAST Polyol phosphate phosphatase PYP1 OS=Saccharomyces cerevisiae (strain ATCC 204508 / S288c) OX=559292 GN=PYP1 PE=1 SV=1	100	LVGQESIHK	FALSE	112;112;112;112;112;112;112	_LVGQESIHK_.2	10386.8017578125	12837.041015625	10000	8343.66
0.00030864197530864197	A6ZS66;B3LPP7;C7GJE9;C8ZFL6;G2WL48;N1NXN9;P53981	SCY_4777;SCRG_03150;C1Q_00300;EC1118_1N18_0276g;K7_YNL010W;CENPK1137D_2665;PYP1	Saccharomyces cerevisiae (strain YJM789);Saccharomyces cerevisiae (strain RM11-1a);Saccharomyces cerevisiae (strain JAY291);Saccharomyces cerevisiae (strain Lalvin EC1118 / Prise de mousse);Saccharomyces cerevisiae (strain Kyokai no. 7 / NBRC 101557);Saccharomyces cerevisiae (strain CEN.PK113-7D);Saccharomyces cerevisiae (strain ATCC 204508 / S288c)	Conserved protein;Uncharacterized protein;YNL010W-like protein;EC1118_1N18_0276p;K7_Ynl010wp;Uncharacterized protein;Polyol phosphate phosphatase PYP1	A6ZS66_YEAS7;B3LPP7_YEAS1;C7GJE9_YEAS2;C8ZFL6_YEAS8;G2WL48_YEASK;N1NXN9_YEASC;PYP1_YEAST	Saccharomyces cerevisiae	>tr|A6ZS66|A6ZS66_YEAS7 Conserved protein OS=Saccharomyces cerevisiae (strain YJM789) OX=307796 GN=SCY_4777 PE=4 SV=1;>tr|B3LPP7|B3LPP7_YEAS1 Uncharacterized protein OS=Saccharomyces cerevisiae (strain RM11-1a) OX=285006 GN=SCRG_03150 PE=4 SV=1;>tr|C7GJE9|C7GJE9_YEAS2 YNL010W-like protein OS=Saccharomyces cerevisiae (strain JAY291) OX=574961 GN=C1Q_00300 PE=4 SV=1;>tr|C8ZFL6|C8ZFL6_YEAS8 EC1118_1N18_0276p OS=Saccharomyces cerevisiae (strain Lalvin EC1118 / Prise de mousse) OX=643680 GN=EC1118_1N18_0276g PE=4 SV=1;>tr|G2WL48|G2WL48_YEASK K7_Ynl010wp OS=Saccharomyces cerevisiae (strain Kyokai no. 7 / NBRC 101557) OX=721032 GN=K7_YNL010W PE=4 SV=1;>tr|N1NXN9|N1NXN9_YEASC Uncharacterized protein OS=Saccharomyces cerevisiae (strain CEN.PK113-7D) OX=889517 GN=CENPK1137D_2665 PE=4 SV=1;>sp|P53981|PYP1_YEAST Polyol phosphate phosphatase PYP1 OS=Saccharomyces cerevisiae (strain ATCC 204508 / S288c) OX=559292 GN=PYP1 PE=1 SV=1	100	VFEGVLDDTK	FALSE	37;37;37;37;37;37;37	_VFEGVLDDTK_.2	7351.18310546875	10819.2958984375	7800.13720703125	7314.97900390625
0.00030864197530864197	A6ZS66;B3LPP7;C7GJE9;C8ZFL6;G2WL48;N1NXN9;P53981	SCY_4777;SCRG_03150;C1Q_00300;EC1118_1N18_0276g;K7_YNL010W;CENPK1137D_2665;PYP1	Saccharomyces cerevisiae (strain YJM789);Saccharomyces cerevisiae (strain RM11-1a);Saccharomyces cerevisiae (strain JAY291);Saccharomyces cerevisiae (strain Lalvin EC1118 / Prise de mousse);Saccharomyces cerevisiae (strain Kyokai no. 7 / NBRC 101557);Saccharomyces cerevisiae (strain CEN.PK113-7D);Saccharomyces cerevisiae (strain ATCC 204508 / S288c)	Conserved protein;Uncharacterized protein;YNL010W-like protein;EC1118_1N18_0276p;K7_Ynl010wp;Uncharacterized protein;Polyol phosphate phosphatase PYP1	A6ZS66_YEAS7;B3LPP7_YEAS1;C7GJE9_YEAS2;C8ZFL6_YEAS8;G2WL48_YEASK;N1NXN9_YEASC;PYP1_YEAST	Saccharomyces cerevisiae	>tr|A6ZS66|A6ZS66_YEAS7 Conserved protein OS=Saccharomyces cerevisiae (strain YJM789) OX=307796 GN=SCY_4777 PE=4 SV=1;>tr|B3LPP7|B3LPP7_YEAS1 Uncharacterized protein OS=Saccharomyces cerevisiae (strain RM11-1a) OX=285006 GN=SCRG_03150 PE=4 SV=1;>tr|C7GJE9|C7GJE9_YEAS2 YNL010W-like protein OS=Saccharomyces cerevisiae (strain JAY291) OX=574961 GN=C1Q_00300 PE=4 SV=1;>tr|C8ZFL6|C8ZFL6_YEAS8 EC1118_1N18_0276p OS=Saccharomyces cerevisiae (strain Lalvin EC1118 / Prise de mousse) OX=643680 GN=EC1118_1N18_0276g PE=4 SV=1;>tr|G2WL48|G2WL48_YEASK K7_Ynl010wp OS=Saccharomyces cerevisiae (strain Kyokai no. 7 / NBRC 101557) OX=721032 GN=K7_YNL010W PE=4 SV=1;>tr|N1NXN9|N1NXN9_YEASC Uncharacterized protein OS=Saccharomyces cerevisiae (strain CEN.PK113-7D) OX=889517 GN=CENPK1137D_2665 PE=4 SV=1;>sp|P53981|PYP1_YEAST Polyol phosphate phosphatase PYP1 OS=Saccharomyces cerevisiae (strain ATCC 204508 / S288c) OX=559292 GN=PYP1 PE=1 SV=1	100	DESPFGHDK	FALSE	142;142;142;142;142;142;142	_DESPFGHDK_.2	4141.51	5229.74951171875	4603.06	3674.894775390625
0.00030864197530864197	A6ZS66;B3LPP7;C7GJE9;C8ZFL6;G2WL48;N1NXN9;P53981	SCY_4777;SCRG_03150;C1Q_00300;EC1118_1N18_0276g;K7_YNL010W;CENPK1137D_2665;PYP1	Saccharomyces cerevisiae (strain YJM789);Saccharomyces cerevisiae (strain RM11-1a);Saccharomyces cerevisiae (strain JAY291);Saccharomyces cerevisiae (strain Lalvin EC1118 / Prise de mousse);Saccharomyces cerevisiae (strain Kyokai no. 7 / NBRC 101557);Saccharomyces cerevisiae (strain CEN.PK113-7D);Saccharomyces cerevisiae (strain ATCC 204508 / S288c)	Conserved protein;Uncharacterized protein;YNL010W-like protein;EC1118_1N18_0276p;K7_Ynl010wp;Uncharacterized protein;Polyol phosphate phosphatase PYP1	A6ZS66_YEAS7;B3LPP7_YEAS1;C7GJE9_YEAS2;C8ZFL6_YEAS8;G2WL48_YEASK;N1NXN9_YEASC;PYP1_YEAST	Saccharomyces cerevisiae	>tr|A6ZS66|A6ZS66_YEAS7 Conserved protein OS=Saccharomyces cerevisiae (strain YJM789) OX=307796 GN=SCY_4777 PE=4 SV=1;>tr|B3LPP7|B3LPP7_YEAS1 Uncharacterized protein OS=Saccharomyces cerevisiae (strain RM11-1a) OX=285006 GN=SCRG_03150 PE=4 SV=1;>tr|C7GJE9|C7GJE9_YEAS2 YNL010W-like protein OS=Saccharomyces cerevisiae (strain JAY291) OX=574961 GN=C1Q_00300 PE=4 SV=1;>tr|C8ZFL6|C8ZFL6_YEAS8 EC1118_1N18_0276p OS=Saccharomyces cerevisiae (strain Lalvin EC1118 / Prise de mousse) OX=643680 GN=EC1118_1N18_0276g PE=4 SV=1;>tr|G2WL48|G2WL48_YEASK K7_Ynl010wp OS=Saccharomyces cerevisiae (strain Kyokai no. 7 / NBRC 101557) OX=721032 GN=K7_YNL010W PE=4 SV=1;>tr|N1NXN9|N1NXN9_YEASC Uncharacterized protein OS=Saccharomyces cerevisiae (strain CEN.PK113-7D) OX=889517 GN=CENPK1137D_2665 PE=4 SV=1;>sp|P53981|PYP1_YEAST Polyol phosphate phosphatase PYP1 OS=Saccharomyces cerevisiae (strain ATCC 204508 / S288c) OX=559292 GN=PYP1 PE=1 SV=1	100	IDIVSNEVEIDAHDQWK	FALSE	121;121;121;121;121;121;121	_IDIVSNEVEIDAHDQWK_.3	2392.32568359375	2949.705322265625	3334.078857421875	2420.127197265625
0.00030864197530864197	A6ZS66;B3LPP7;C7GJE9;C8ZFL6;G2WL48;N1NXN9;P53981	SCY_4777;SCRG_03150;C1Q_00300;EC1118_1N18_0276g;K7_YNL010W;CENPK1137D_2665;PYP1	Saccharomyces cerevisiae (strain YJM789);Saccharomyces cerevisiae (strain RM11-1a);Saccharomyces cerevisiae (strain JAY291);Saccharomyces cerevisiae (strain Lalvin EC1118 / Prise de mousse);Saccharomyces cerevisiae (strain Kyokai no. 7 / NBRC 101557);Saccharomyces cerevisiae (strain CEN.PK113-7D);Saccharomyces cerevisiae (strain ATCC 204508 / S288c)	Conserved protein;Uncharacterized protein;YNL010W-like protein;EC1118_1N18_0276p;K7_Ynl010wp;Uncharacterized protein;Polyol phosphate phosphatase PYP1	A6ZS66_YEAS7;B3LPP7_YEAS1;C7GJE9_YEAS2;C8ZFL6_YEAS8;G2WL48_YEASK;N1NXN9_YEASC;PYP1_YEAST	Saccharomyces cerevisiae	>tr|A6ZS66|A6ZS66_YEAS7 Conserved protein OS=Saccharomyces cerevisiae (strain YJM789) OX=307796 GN=SCY_4777 PE=4 SV=1;>tr|B3LPP7|B3LPP7_YEAS1 Uncharacterized protein OS=Saccharomyces cerevisiae (strain RM11-1a) OX=285006 GN=SCRG_03150 PE=4 SV=1;>tr|C7GJE9|C7GJE9_YEAS2 YNL010W-like protein OS=Saccharomyces cerevisiae (strain JAY291) OX=574961 GN=C1Q_00300 PE=4 SV=1;>tr|C8ZFL6|C8ZFL6_YEAS8 EC1118_1N18_0276p OS=Saccharomyces cerevisiae (strain Lalvin EC1118 / Prise de mousse) OX=643680 GN=EC1118_1N18_0276g PE=4 SV=1;>tr|G2WL48|G2WL48_YEASK K7_Ynl010wp OS=Saccharomyces cerevisiae (strain Kyokai no. 7 / NBRC 101557) OX=721032 GN=K7_YNL010W PE=4 SV=1;>tr|N1NXN9|N1NXN9_YEASC Uncharacterized protein OS=Saccharomyces cerevisiae (strain CEN.PK113-7D) OX=889517 GN=CENPK1137D_2665 PE=4 SV=1;>sp|P53981|PYP1_YEAST Polyol phosphate phosphatase PYP1 OS=Saccharomyces cerevisiae (strain ATCC 204508 / S288c) OX=559292 GN=PYP1 PE=1 SV=1	100	IDIVSNEVEIDAHDQWK	FALSE	121;121;121;121;121;121;121	_IDIVSNEVEIDAHDQWK_.2	557.03466796875	1042.94	600.3225708007812	699.4568481445312
0.00030864197530864197	A6ZS66;B3LPP7;C7GJE9;C8ZFL6;G2WL48;N1NXN9;P53981	SCY_4777;SCRG_03150;C1Q_00300;EC1118_1N18_0276g;K7_YNL010W;CENPK1137D_2665;PYP1	Saccharomyces cerevisiae (strain YJM789);Saccharomyces cerevisiae (strain RM11-1a);Saccharomyces cerevisiae (strain JAY291);Saccharomyces cerevisiae (strain Lalvin EC1118 / Prise de mousse);Saccharomyces cerevisiae (strain Kyokai no. 7 / NBRC 101557);Saccharomyces cerevisiae (strain CEN.PK113-7D);Saccharomyces cerevisiae (strain ATCC 204508 / S288c)	Conserved protein;Uncharacterized protein;YNL010W-like protein;EC1118_1N18_0276p;K7_Ynl010wp;Uncharacterized protein;Polyol phosphate phosphatase PYP1	A6ZS66_YEAS7;B3LPP7_YEAS1;C7GJE9_YEAS2;C8ZFL6_YEAS8;G2WL48_YEASK;N1NXN9_YEASC;PYP1_YEAST	Saccharomyces cerevisiae	>tr|A6ZS66|A6ZS66_YEAS7 Conserved protein OS=Saccharomyces cerevisiae (strain YJM789) OX=307796 GN=SCY_4777 PE=4 SV=1;>tr|B3LPP7|B3LPP7_YEAS1 Uncharacterized protein OS=Saccharomyces cerevisiae (strain RM11-1a) OX=285006 GN=SCRG_03150 PE=4 SV=1;>tr|C7GJE9|C7GJE9_YEAS2 YNL010W-like protein OS=Saccharomyces cerevisiae (strain JAY291) OX=574961 GN=C1Q_00300 PE=4 SV=1;>tr|C8ZFL6|C8ZFL6_YEAS8 EC1118_1N18_0276p OS=Saccharomyces cerevisiae (strain Lalvin EC1118 / Prise de mousse) OX=643680 GN=EC1118_1N18_0276g PE=4 SV=1;>tr|G2WL48|G2WL48_YEASK K7_Ynl010wp OS=Saccharomyces cerevisiae (strain Kyokai no. 7 / NBRC 101557) OX=721032 GN=K7_YNL010W PE=4 SV=1;>tr|N1NXN9|N1NXN9_YEASC Uncharacterized protein OS=Saccharomyces cerevisiae (strain CEN.PK113-7D) OX=889517 GN=CENPK1137D_2665 PE=4 SV=1;>sp|P53981|PYP1_YEAST Polyol phosphate phosphatase PYP1 OS=Saccharomyces cerevisiae (strain ATCC 204508 / S288c) OX=559292 GN=PYP1 PE=1 SV=1	100	QNVPFHEFDTFK	FALSE	208;208;208;208;208;208;208	_QNVPFHEFDTFK_.2	2366.99	3046.197021484375	2504.97	2103.4990234375
0.00030864197530864197	A6ZS66;B3LPP7;C7GJE9;C8ZFL6;G2WL48;N1NXN9;P53981	SCY_4777;SCRG_03150;C1Q_00300;EC1118_1N18_0276g;K7_YNL010W;CENPK1137D_2665;PYP1	Saccharomyces cerevisiae (strain YJM789);Saccharomyces cerevisiae (strain RM11-1a);Saccharomyces cerevisiae (strain JAY291);Saccharomyces cerevisiae (strain Lalvin EC1118 / Prise de mousse);Saccharomyces cerevisiae (strain Kyokai no. 7 / NBRC 101557);Saccharomyces cerevisiae (strain CEN.PK113-7D);Saccharomyces cerevisiae (strain ATCC 204508 / S288c)	Conserved protein;Uncharacterized protein;YNL010W-like protein;EC1118_1N18_0276p;K7_Ynl010wp;Uncharacterized protein;Polyol phosphate phosphatase PYP1	A6ZS66_YEAS7;B3LPP7_YEAS1;C7GJE9_YEAS2;C8ZFL6_YEAS8;G2WL48_YEASK;N1NXN9_YEASC;PYP1_YEAST	Saccharomyces cerevisiae	>tr|A6ZS66|A6ZS66_YEAS7 Conserved protein OS=Saccharomyces cerevisiae (strain YJM789) OX=307796 GN=SCY_4777 PE=4 SV=1;>tr|B3LPP7|B3LPP7_YEAS1 Uncharacterized protein OS=Saccharomyces cerevisiae (strain RM11-1a) OX=285006 GN=SCRG_03150 PE=4 SV=1;>tr|C7GJE9|C7GJE9_YEAS2 YNL010W-like protein OS=Saccharomyces cerevisiae (strain JAY291) OX=574961 GN=C1Q_00300 PE=4 SV=1;>tr|C8ZFL6|C8ZFL6_YEAS8 EC1118_1N18_0276p OS=Saccharomyces cerevisiae (strain Lalvin EC1118 / Prise de mousse) OX=643680 GN=EC1118_1N18_0276g PE=4 SV=1;>tr|G2WL48|G2WL48_YEASK K7_Ynl010wp OS=Saccharomyces cerevisiae (strain Kyokai no. 7 / NBRC 101557) OX=721032 GN=K7_YNL010W PE=4 SV=1;>tr|N1NXN9|N1NXN9_YEASC Uncharacterized protein OS=Saccharomyces cerevisiae (strain CEN.PK113-7D) OX=889517 GN=CENPK1137D_2665 PE=4 SV=1;>sp|P53981|PYP1_YEAST Polyol phosphate phosphatase PYP1 OS=Saccharomyces cerevisiae (strain ATCC 204508 / S288c) OX=559292 GN=PYP1 PE=1 SV=1	100	QNVPFHEFDTFK	FALSE	208;208;208;208;208;208;208	_QNVPFHEFDTFK_.3	671.439	1005.3189697265625	714.4981689453125	762.270263671875
0.00030864197530864197	A6ZS66;B3LPP7;C7GJE9;C8ZFL6;G2WL48;N1NXN9;P53981	SCY_4777;SCRG_03150;C1Q_00300;EC1118_1N18_0276g;K7_YNL010W;CENPK1137D_2665;PYP1	Saccharomyces cerevisiae (strain YJM789);Saccharomyces cerevisiae (strain RM11-1a);Saccharomyces cerevisiae (strain JAY291);Saccharomyces cerevisiae (strain Lalvin EC1118 / Prise de mousse);Saccharomyces cerevisiae (strain Kyokai no. 7 / NBRC 101557);Saccharomyces cerevisiae (strain CEN.PK113-7D);Saccharomyces cerevisiae (strain ATCC 204508 / S288c)	Conserved protein;Uncharacterized protein;YNL010W-like protein;EC1118_1N18_0276p;K7_Ynl010wp;Uncharacterized protein;Polyol phosphate phosphatase PYP1	A6ZS66_YEAS7;B3LPP7_YEAS1;C7GJE9_YEAS2;C8ZFL6_YEAS8;G2WL48_YEASK;N1NXN9_YEASC;PYP1_YEAST	Saccharomyces cerevisiae	>tr|A6ZS66|A6ZS66_YEAS7 Conserved protein OS=Saccharomyces cerevisiae (strain YJM789) OX=307796 GN=SCY_4777 PE=4 SV=1;>tr|B3LPP7|B3LPP7_YEAS1 Uncharacterized protein OS=Saccharomyces cerevisiae (strain RM11-1a) OX=285006 GN=SCRG_03150 PE=4 SV=1;>tr|C7GJE9|C7GJE9_YEAS2 YNL010W-like protein OS=Saccharomyces cerevisiae (strain JAY291) OX=574961 GN=C1Q_00300 PE=4 SV=1;>tr|C8ZFL6|C8ZFL6_YEAS8 EC1118_1N18_0276p OS=Saccharomyces cerevisiae (strain Lalvin EC1118 / Prise de mousse) OX=643680 GN=EC1118_1N18_0276g PE=4 SV=1;>tr|G2WL48|G2WL48_YEASK K7_Ynl010wp OS=Saccharomyces cerevisiae (strain Kyokai no. 7 / NBRC 101557) OX=721032 GN=K7_YNL010W PE=4 SV=1;>tr|N1NXN9|N1NXN9_YEASC Uncharacterized protein OS=Saccharomyces cerevisiae (strain CEN.PK113-7D) OX=889517 GN=CENPK1137D_2665 PE=4 SV=1;>sp|P53981|PYP1_YEAST Polyol phosphate phosphatase PYP1 OS=Saccharomyces cerevisiae (strain ATCC 204508 / S288c) OX=559292 GN=PYP1 PE=1 SV=1	100	DTFEWAQENDVPVIVVSSGMKPIIK	FALSE	82;82;82;82;82;82;82	_DTFEWAQENDVPVIVVSSGMKPIIK_.3	1379.18	2097.445068359375	1408.0894775390625	1463.004150390625
0.00030864197530864197	A6ZS66;B3LPP7;C7GJE9;C8ZFL6;G2WL48;N1NXN9;P53981	SCY_4777;SCRG_03150;C1Q_00300;EC1118_1N18_0276g;K7_YNL010W;CENPK1137D_2665;PYP1	Saccharomyces cerevisiae (strain YJM789);Saccharomyces cerevisiae (strain RM11-1a);Saccharomyces cerevisiae (strain JAY291);Saccharomyces cerevisiae (strain Lalvin EC1118 / Prise de mousse);Saccharomyces cerevisiae (strain Kyokai no. 7 / NBRC 101557);Saccharomyces cerevisiae (strain CEN.PK113-7D);Saccharomyces cerevisiae (strain ATCC 204508 / S288c)	Conserved protein;Uncharacterized protein;YNL010W-like protein;EC1118_1N18_0276p;K7_Ynl010wp;Uncharacterized protein;Polyol phosphate phosphatase PYP1	A6ZS66_YEAS7;B3LPP7_YEAS1;C7GJE9_YEAS2;C8ZFL6_YEAS8;G2WL48_YEASK;N1NXN9_YEASC;PYP1_YEAST	Saccharomyces cerevisiae	>tr|A6ZS66|A6ZS66_YEAS7 Conserved protein OS=Saccharomyces cerevisiae (strain YJM789) OX=307796 GN=SCY_4777 PE=4 SV=1;>tr|B3LPP7|B3LPP7_YEAS1 Uncharacterized protein OS=Saccharomyces cerevisiae (strain RM11-1a) OX=285006 GN=SCRG_03150 PE=4 SV=1;>tr|C7GJE9|C7GJE9_YEAS2 YNL010W-like protein OS=Saccharomyces cerevisiae (strain JAY291) OX=574961 GN=C1Q_00300 PE=4 SV=1;>tr|C8ZFL6|C8ZFL6_YEAS8 EC1118_1N18_0276p OS=Saccharomyces cerevisiae (strain Lalvin EC1118 / Prise de mousse) OX=643680 GN=EC1118_1N18_0276g PE=4 SV=1;>tr|G2WL48|G2WL48_YEASK K7_Ynl010wp OS=Saccharomyces cerevisiae (strain Kyokai no. 7 / NBRC 101557) OX=721032 GN=K7_YNL010W PE=4 SV=1;>tr|N1NXN9|N1NXN9_YEASC Uncharacterized protein OS=Saccharomyces cerevisiae (strain CEN.PK113-7D) OX=889517 GN=CENPK1137D_2665 PE=4 SV=1;>sp|P53981|PYP1_YEAST Polyol phosphate phosphatase PYP1 OS=Saccharomyces cerevisiae (strain ATCC 204508 / S288c) OX=559292 GN=PYP1 PE=1 SV=1	100	DTFEWAQENDVPVIVVSSGMKPIIK	FALSE	82;82;82;82;82;82;82	_DTFEWAQENDVPVIVVSSGM[Oxidation (M)]KPIIK_.3	165.89353942871094	171.2002716064453	158.0500030517578	164.11788940429688
0.00030864197530864197	A6ZS66;B3LPP7;C7GJE9;C8ZFL6;G2WL48;N1NXN9;P53981	SCY_4777;SCRG_03150;C1Q_00300;EC1118_1N18_0276g;K7_YNL010W;CENPK1137D_2665;PYP1	Saccharomyces cerevisiae (strain YJM789);Saccharomyces cerevisiae (strain RM11-1a);Saccharomyces cerevisiae (strain JAY291);Saccharomyces cerevisiae (strain Lalvin EC1118 / Prise de mousse);Saccharomyces cerevisiae (strain Kyokai no. 7 / NBRC 101557);Saccharomyces cerevisiae (strain CEN.PK113-7D);Saccharomyces cerevisiae (strain ATCC 204508 / S288c)	Conserved protein;Uncharacterized protein;YNL010W-like protein;EC1118_1N18_0276p;K7_Ynl010wp;Uncharacterized protein;Polyol phosphate phosphatase PYP1	A6ZS66_YEAS7;B3LPP7_YEAS1;C7GJE9_YEAS2;C8ZFL6_YEAS8;G2WL48_YEASK;N1NXN9_YEASC;PYP1_YEAST	Saccharomyces cerevisiae	>tr|A6ZS66|A6ZS66_YEAS7 Conserved protein OS=Saccharomyces cerevisiae (strain YJM789) OX=307796 GN=SCY_4777 PE=4 SV=1;>tr|B3LPP7|B3LPP7_YEAS1 Uncharacterized protein OS=Saccharomyces cerevisiae (strain RM11-1a) OX=285006 GN=SCRG_03150 PE=4 SV=1;>tr|C7GJE9|C7GJE9_YEAS2 YNL010W-like protein OS=Saccharomyces cerevisiae (strain JAY291) OX=574961 GN=C1Q_00300 PE=4 SV=1;>tr|C8ZFL6|C8ZFL6_YEAS8 EC1118_1N18_0276p OS=Saccharomyces cerevisiae (strain Lalvin EC1118 / Prise de mousse) OX=643680 GN=EC1118_1N18_0276g PE=4 SV=1;>tr|G2WL48|G2WL48_YEASK K7_Ynl010wp OS=Saccharomyces cerevisiae (strain Kyokai no. 7 / NBRC 101557) OX=721032 GN=K7_YNL010W PE=4 SV=1;>tr|N1NXN9|N1NXN9_YEASC Uncharacterized protein OS=Saccharomyces cerevisiae (strain CEN.PK113-7D) OX=889517 GN=CENPK1137D_2665 PE=4 SV=1;>sp|P53981|PYP1_YEAST Polyol phosphate phosphatase PYP1 OS=Saccharomyces cerevisiae (strain ATCC 204508 / S288c) OX=559292 GN=PYP1 PE=1 SV=1	100	IIYKDESPFGHDK	FALSE	138;138;138;138;138;138;138	_IIYKDESPFGHDK_.3	1130.38	1805.38	1247.048095703125	1336.9786376953125
0.00030864197530864197	A6ZS66;B3LPP7;C7GJE9;C8ZFL6;G2WL48;N1NXN9;P53981	SCY_4777;SCRG_03150;C1Q_00300;EC1118_1N18_0276g;K7_YNL010W;CENPK1137D_2665;PYP1	Saccharomyces cerevisiae (strain YJM789);Saccharomyces cerevisiae (strain RM11-1a);Saccharomyces cerevisiae (strain JAY291);Saccharomyces cerevisiae (strain Lalvin EC1118 / Prise de mousse);Saccharomyces cerevisiae (strain Kyokai no. 7 / NBRC 101557);Saccharomyces cerevisiae (strain CEN.PK113-7D);Saccharomyces cerevisiae (strain ATCC 204508 / S288c)	Conserved protein;Uncharacterized protein;YNL010W-like protein;EC1118_1N18_0276p;K7_Ynl010wp;Uncharacterized protein;Polyol phosphate phosphatase PYP1	A6ZS66_YEAS7;B3LPP7_YEAS1;C7GJE9_YEAS2;C8ZFL6_YEAS8;G2WL48_YEASK;N1NXN9_YEASC;PYP1_YEAST	Saccharomyces cerevisiae	>tr|A6ZS66|A6ZS66_YEAS7 Conserved protein OS=Saccharomyces cerevisiae (strain YJM789) OX=307796 GN=SCY_4777 PE=4 SV=1;>tr|B3LPP7|B3LPP7_YEAS1 Uncharacterized protein OS=Saccharomyces cerevisiae (strain RM11-1a) OX=285006 GN=SCRG_03150 PE=4 SV=1;>tr|C7GJE9|C7GJE9_YEAS2 YNL010W-like protein OS=Saccharomyces cerevisiae (strain JAY291) OX=574961 GN=C1Q_00300 PE=4 SV=1;>tr|C8ZFL6|C8ZFL6_YEAS8 EC1118_1N18_0276p OS=Saccharomyces cerevisiae (strain Lalvin EC1118 / Prise de mousse) OX=643680 GN=EC1118_1N18_0276g PE=4 SV=1;>tr|G2WL48|G2WL48_YEASK K7_Ynl010wp OS=Saccharomyces cerevisiae (strain Kyokai no. 7 / NBRC 101557) OX=721032 GN=K7_YNL010W PE=4 SV=1;>tr|N1NXN9|N1NXN9_YEASC Uncharacterized protein OS=Saccharomyces cerevisiae (strain CEN.PK113-7D) OX=889517 GN=CENPK1137D_2665 PE=4 SV=1;>sp|P53981|PYP1_YEAST Polyol phosphate phosphatase PYP1 OS=Saccharomyces cerevisiae (strain ATCC 204508 / S288c) OX=559292 GN=PYP1 PE=1 SV=1	100	IIYKDESPFGHDK	FALSE	138;138;138;138;138;138;138	_IIYKDESPFGHDK_.2	92.56767272949219	62.41031265258789	92.9813003540039	62.34238052368164
0.00030864197530864197	A6ZS66;B3LPP7;C7GJE9;C8ZFL6;G2WL48;N1NXN9;P53981	SCY_4777;SCRG_03150;C1Q_00300;EC1118_1N18_0276g;K7_YNL010W;CENPK1137D_2665;PYP1	Saccharomyces cerevisiae (strain YJM789);Saccharomyces cerevisiae (strain RM11-1a);Saccharomyces cerevisiae (strain JAY291);Saccharomyces cerevisiae (strain Lalvin EC1118 / Prise de mousse);Saccharomyces cerevisiae (strain Kyokai no. 7 / NBRC 101557);Saccharomyces cerevisiae (strain CEN.PK113-7D);Saccharomyces cerevisiae (strain ATCC 204508 / S288c)	Conserved protein;Uncharacterized protein;YNL010W-like protein;EC1118_1N18_0276p;K7_Ynl010wp;Uncharacterized protein;Polyol phosphate phosphatase PYP1	A6ZS66_YEAS7;B3LPP7_YEAS1;C7GJE9_YEAS2;C8ZFL6_YEAS8;G2WL48_YEASK;N1NXN9_YEASC;PYP1_YEAST	Saccharomyces cerevisiae	>tr|A6ZS66|A6ZS66_YEAS7 Conserved protein OS=Saccharomyces cerevisiae (strain YJM789) OX=307796 GN=SCY_4777 PE=4 SV=1;>tr|B3LPP7|B3LPP7_YEAS1 Uncharacterized protein OS=Saccharomyces cerevisiae (strain RM11-1a) OX=285006 GN=SCRG_03150 PE=4 SV=1;>tr|C7GJE9|C7GJE9_YEAS2 YNL010W-like protein OS=Saccharomyces cerevisiae (strain JAY291) OX=574961 GN=C1Q_00300 PE=4 SV=1;>tr|C8ZFL6|C8ZFL6_YEAS8 EC1118_1N18_0276p OS=Saccharomyces cerevisiae (strain Lalvin EC1118 / Prise de mousse) OX=643680 GN=EC1118_1N18_0276g PE=4 SV=1;>tr|G2WL48|G2WL48_YEASK K7_Ynl010wp OS=Saccharomyces cerevisiae (strain Kyokai no. 7 / NBRC 101557) OX=721032 GN=K7_YNL010W PE=4 SV=1;>tr|N1NXN9|N1NXN9_YEASC Uncharacterized protein OS=Saccharomyces cerevisiae (strain CEN.PK113-7D) OX=889517 GN=CENPK1137D_2665 PE=4 SV=1;>sp|P53981|PYP1_YEAST Polyol phosphate phosphatase PYP1 OS=Saccharomyces cerevisiae (strain ATCC 204508 / S288c) OX=559292 GN=PYP1 PE=1 SV=1	100	KQNVPFHEFDTFK	FALSE	207;207;207;207;207;207;207	_KQNVPFHEFDTFK_.3	438.1860046386719	705.974	653.69775390625	605.6996459960938
0.00030864197530864197	A6ZS66;B3LPP7;C7GJE9;C8ZFL6;G2WL48;N1NXN9;P53981	SCY_4777;SCRG_03150;C1Q_00300;EC1118_1N18_0276g;K7_YNL010W;CENPK1137D_2665;PYP1	Saccharomyces cerevisiae (strain YJM789);Saccharomyces cerevisiae (strain RM11-1a);Saccharomyces cerevisiae (strain JAY291);Saccharomyces cerevisiae (strain Lalvin EC1118 / Prise de mousse);Saccharomyces cerevisiae (strain Kyokai no. 7 / NBRC 101557);Saccharomyces cerevisiae (strain CEN.PK113-7D);Saccharomyces cerevisiae (strain ATCC 204508 / S288c)	Conserved protein;Uncharacterized protein;YNL010W-like protein;EC1118_1N18_0276p;K7_Ynl010wp;Uncharacterized protein;Polyol phosphate phosphatase PYP1	A6ZS66_YEAS7;B3LPP7_YEAS1;C7GJE9_YEAS2;C8ZFL6_YEAS8;G2WL48_YEASK;N1NXN9_YEASC;PYP1_YEAST	Saccharomyces cerevisiae	>tr|A6ZS66|A6ZS66_YEAS7 Conserved protein OS=Saccharomyces cerevisiae (strain YJM789) OX=307796 GN=SCY_4777 PE=4 SV=1;>tr|B3LPP7|B3LPP7_YEAS1 Uncharacterized protein OS=Saccharomyces cerevisiae (strain RM11-1a) OX=285006 GN=SCRG_03150 PE=4 SV=1;>tr|C7GJE9|C7GJE9_YEAS2 YNL010W-like protein OS=Saccharomyces cerevisiae (strain JAY291) OX=574961 GN=C1Q_00300 PE=4 SV=1;>tr|C8ZFL6|C8ZFL6_YEAS8 EC1118_1N18_0276p OS=Saccharomyces cerevisiae (strain Lalvin EC1118 / Prise de mousse) OX=643680 GN=EC1118_1N18_0276g PE=4 SV=1;>tr|G2WL48|G2WL48_YEASK K7_Ynl010wp OS=Saccharomyces cerevisiae (strain Kyokai no. 7 / NBRC 101557) OX=721032 GN=K7_YNL010W PE=4 SV=1;>tr|N1NXN9|N1NXN9_YEASC Uncharacterized protein OS=Saccharomyces cerevisiae (strain CEN.PK113-7D) OX=889517 GN=CENPK1137D_2665 PE=4 SV=1;>sp|P53981|PYP1_YEAST Polyol phosphate phosphatase PYP1 OS=Saccharomyces cerevisiae (strain ATCC 204508 / S288c) OX=559292 GN=PYP1 PE=1 SV=1	100	KQNVPFHEFDTFK	FALSE	207;207;207;207;207;207;207	_KQNVPFHEFDTFK_.2	37.181575775146484	86.9547348022461	32.95146942138672	55.72031784057617
0.00030864197530864197	A6ZS66;B3LPP7;C7GJE9;C8ZFL6;G2WL48;N1NXN9;P53981	SCY_4777;SCRG_03150;C1Q_00300;EC1118_1N18_0276g;K7_YNL010W;CENPK1137D_2665;PYP1	Saccharomyces cerevisiae (strain YJM789);Saccharomyces cerevisiae (strain RM11-1a);Saccharomyces cerevisiae (strain JAY291);Saccharomyces cerevisiae (strain Lalvin EC1118 / Prise de mousse);Saccharomyces cerevisiae (strain Kyokai no. 7 / NBRC 101557);Saccharomyces cerevisiae (strain CEN.PK113-7D);Saccharomyces cerevisiae (strain ATCC 204508 / S288c)	Conserved protein;Uncharacterized protein;YNL010W-like protein;EC1118_1N18_0276p;K7_Ynl010wp;Uncharacterized protein;Polyol phosphate phosphatase PYP1	A6ZS66_YEAS7;B3LPP7_YEAS1;C7GJE9_YEAS2;C8ZFL6_YEAS8;G2WL48_YEASK;N1NXN9_YEASC;PYP1_YEAST	Saccharomyces cerevisiae	>tr|A6ZS66|A6ZS66_YEAS7 Conserved protein OS=Saccharomyces cerevisiae (strain YJM789) OX=307796 GN=SCY_4777 PE=4 SV=1;>tr|B3LPP7|B3LPP7_YEAS1 Uncharacterized protein OS=Saccharomyces cerevisiae (strain RM11-1a) OX=285006 GN=SCRG_03150 PE=4 SV=1;>tr|C7GJE9|C7GJE9_YEAS2 YNL010W-like protein OS=Saccharomyces cerevisiae (strain JAY291) OX=574961 GN=C1Q_00300 PE=4 SV=1;>tr|C8ZFL6|C8ZFL6_YEAS8 EC1118_1N18_0276p OS=Saccharomyces cerevisiae (strain Lalvin EC1118 / Prise de mousse) OX=643680 GN=EC1118_1N18_0276g PE=4 SV=1;>tr|G2WL48|G2WL48_YEASK K7_Ynl010wp OS=Saccharomyces cerevisiae (strain Kyokai no. 7 / NBRC 101557) OX=721032 GN=K7_YNL010W PE=4 SV=1;>tr|N1NXN9|N1NXN9_YEASC Uncharacterized protein OS=Saccharomyces cerevisiae (strain CEN.PK113-7D) OX=889517 GN=CENPK1137D_2665 PE=4 SV=1;>sp|P53981|PYP1_YEAST Polyol phosphate phosphatase PYP1 OS=Saccharomyces cerevisiae (strain ATCC 204508 / S288c) OX=559292 GN=PYP1 PE=1 SV=1	100	AVIFTDFDGTVTLEDSNDYLTDTLGFGK	FALSE	4;4;4;4;4;4;4	_AVIFTDFDGTVTLEDSNDYLTDTLGFGK_.3	87.0531997680664	69.91777801513672	170.1066436767578	99.74591064453125
0.00030864197530864197	A6ZS66;B3LPP7;C7GJE9;C8ZFL6;G2WL48;N1NXN9;P53981	SCY_4777;SCRG_03150;C1Q_00300;EC1118_1N18_0276g;K7_YNL010W;CENPK1137D_2665;PYP1	Saccharomyces cerevisiae (strain YJM789);Saccharomyces cerevisiae (strain RM11-1a);Saccharomyces cerevisiae (strain JAY291);Saccharomyces cerevisiae (strain Lalvin EC1118 / Prise de mousse);Saccharomyces cerevisiae (strain Kyokai no. 7 / NBRC 101557);Saccharomyces cerevisiae (strain CEN.PK113-7D);Saccharomyces cerevisiae (strain ATCC 204508 / S288c)	Conserved protein;Uncharacterized protein;YNL010W-like protein;EC1118_1N18_0276p;K7_Ynl010wp;Uncharacterized protein;Polyol phosphate phosphatase PYP1	A6ZS66_YEAS7;B3LPP7_YEAS1;C7GJE9_YEAS2;C8ZFL6_YEAS8;G2WL48_YEASK;N1NXN9_YEASC;PYP1_YEAST	Saccharomyces cerevisiae	>tr|A6ZS66|A6ZS66_YEAS7 Conserved protein OS=Saccharomyces cerevisiae (strain YJM789) OX=307796 GN=SCY_4777 PE=4 SV=1;>tr|B3LPP7|B3LPP7_YEAS1 Uncharacterized protein OS=Saccharomyces cerevisiae (strain RM11-1a) OX=285006 GN=SCRG_03150 PE=4 SV=1;>tr|C7GJE9|C7GJE9_YEAS2 YNL010W-like protein OS=Saccharomyces cerevisiae (strain JAY291) OX=574961 GN=C1Q_00300 PE=4 SV=1;>tr|C8ZFL6|C8ZFL6_YEAS8 EC1118_1N18_0276p OS=Saccharomyces cerevisiae (strain Lalvin EC1118 / Prise de mousse) OX=643680 GN=EC1118_1N18_0276g PE=4 SV=1;>tr|G2WL48|G2WL48_YEASK K7_Ynl010wp OS=Saccharomyces cerevisiae (strain Kyokai no. 7 / NBRC 101557) OX=721032 GN=K7_YNL010W PE=4 SV=1;>tr|N1NXN9|N1NXN9_YEASC Uncharacterized protein OS=Saccharomyces cerevisiae (strain CEN.PK113-7D) OX=889517 GN=CENPK1137D_2665 PE=4 SV=1;>sp|P53981|PYP1_YEAST Polyol phosphate phosphatase PYP1 OS=Saccharomyces cerevisiae (strain ATCC 204508 / S288c) OX=559292 GN=PYP1 PE=1 SV=1	100	AGEQRPVYFYCGDGVSDLSAAK	FALSE	167;167;167;167;167;167;167	_AGEQRPVYFYC[Carbamidomethyl (C)]GDGVSDLSAAK_.3	32.6905632019043	158.74066162109375	15.253449440002441	81.27828979492188
0.00030864197530864197	A6ZS66;B3LPP7;C7GJE9;C8ZFL6;G2WL48;N1NXN9;P53981	SCY_4777;SCRG_03150;C1Q_00300;EC1118_1N18_0276g;K7_YNL010W;CENPK1137D_2665;PYP1	Saccharomyces cerevisiae (strain YJM789);Saccharomyces cerevisiae (strain RM11-1a);Saccharomyces cerevisiae (strain JAY291);Saccharomyces cerevisiae (strain Lalvin EC1118 / Prise de mousse);Saccharomyces cerevisiae (strain Kyokai no. 7 / NBRC 101557);Saccharomyces cerevisiae (strain CEN.PK113-7D);Saccharomyces cerevisiae (strain ATCC 204508 / S288c)	Conserved protein;Uncharacterized protein;YNL010W-like protein;EC1118_1N18_0276p;K7_Ynl010wp;Uncharacterized protein;Polyol phosphate phosphatase PYP1	A6ZS66_YEAS7;B3LPP7_YEAS1;C7GJE9_YEAS2;C8ZFL6_YEAS8;G2WL48_YEASK;N1NXN9_YEASC;PYP1_YEAST	Saccharomyces cerevisiae	>tr|A6ZS66|A6ZS66_YEAS7 Conserved protein OS=Saccharomyces cerevisiae (strain YJM789) OX=307796 GN=SCY_4777 PE=4 SV=1;>tr|B3LPP7|B3LPP7_YEAS1 Uncharacterized protein OS=Saccharomyces cerevisiae (strain RM11-1a) OX=285006 GN=SCRG_03150 PE=4 SV=1;>tr|C7GJE9|C7GJE9_YEAS2 YNL010W-like protein OS=Saccharomyces cerevisiae (strain JAY291) OX=574961 GN=C1Q_00300 PE=4 SV=1;>tr|C8ZFL6|C8ZFL6_YEAS8 EC1118_1N18_0276p OS=Saccharomyces cerevisiae (strain Lalvin EC1118 / Prise de mousse) OX=643680 GN=EC1118_1N18_0276g PE=4 SV=1;>tr|G2WL48|G2WL48_YEASK K7_Ynl010wp OS=Saccharomyces cerevisiae (strain Kyokai no. 7 / NBRC 101557) OX=721032 GN=K7_YNL010W PE=4 SV=1;>tr|N1NXN9|N1NXN9_YEASC Uncharacterized protein OS=Saccharomyces cerevisiae (strain CEN.PK113-7D) OX=889517 GN=CENPK1137D_2665 PE=4 SV=1;>sp|P53981|PYP1_YEAST Polyol phosphate phosphatase PYP1 OS=Saccharomyces cerevisiae (strain ATCC 204508 / S288c) OX=559292 GN=PYP1 PE=1 SV=1	100	LDPGFKDTFEWAQENDVPVIVVSSGMKPIIK	FALSE	76;76;76;76;76;76;76	_LDPGFKDTFEWAQENDVPVIVVSSGMKPIIK_.4	30.69089698791504	19.25076675415039	65.69359588623047	71.39176940917969
0.00030864197530864197	A6ZS66;B3LPP7;C7GJE9;C8ZFL6;G2WL48;N1NXN9;P53981	SCY_4777;SCRG_03150;C1Q_00300;EC1118_1N18_0276g;K7_YNL010W;CENPK1137D_2665;PYP1	Saccharomyces cerevisiae (strain YJM789);Saccharomyces cerevisiae (strain RM11-1a);Saccharomyces cerevisiae (strain JAY291);Saccharomyces cerevisiae (strain Lalvin EC1118 / Prise de mousse);Saccharomyces cerevisiae (strain Kyokai no. 7 / NBRC 101557);Saccharomyces cerevisiae (strain CEN.PK113-7D);Saccharomyces cerevisiae (strain ATCC 204508 / S288c)	Conserved protein;Uncharacterized protein;YNL010W-like protein;EC1118_1N18_0276p;K7_Ynl010wp;Uncharacterized protein;Polyol phosphate phosphatase PYP1	A6ZS66_YEAS7;B3LPP7_YEAS1;C7GJE9_YEAS2;C8ZFL6_YEAS8;G2WL48_YEASK;N1NXN9_YEASC;PYP1_YEAST	Saccharomyces cerevisiae	>tr|A6ZS66|A6ZS66_YEAS7 Conserved protein OS=Saccharomyces cerevisiae (strain YJM789) OX=307796 GN=SCY_4777 PE=4 SV=1;>tr|B3LPP7|B3LPP7_YEAS1 Uncharacterized protein OS=Saccharomyces cerevisiae (strain RM11-1a) OX=285006 GN=SCRG_03150 PE=4 SV=1;>tr|C7GJE9|C7GJE9_YEAS2 YNL010W-like protein OS=Saccharomyces cerevisiae (strain JAY291) OX=574961 GN=C1Q_00300 PE=4 SV=1;>tr|C8ZFL6|C8ZFL6_YEAS8 EC1118_1N18_0276p OS=Saccharomyces cerevisiae (strain Lalvin EC1118 / Prise de mousse) OX=643680 GN=EC1118_1N18_0276g PE=4 SV=1;>tr|G2WL48|G2WL48_YEASK K7_Ynl010wp OS=Saccharomyces cerevisiae (strain Kyokai no. 7 / NBRC 101557) OX=721032 GN=K7_YNL010W PE=4 SV=1;>tr|N1NXN9|N1NXN9_YEASC Uncharacterized protein OS=Saccharomyces cerevisiae (strain CEN.PK113-7D) OX=889517 GN=CENPK1137D_2665 PE=4 SV=1;>sp|P53981|PYP1_YEAST Polyol phosphate phosphatase PYP1 OS=Saccharomyces cerevisiae (strain ATCC 204508 / S288c) OX=559292 GN=PYP1 PE=1 SV=1	100	QGFMEMLESIHTPFPECIK	FALSE	50;50;50;50;50;50;50	_QGFMEMLESIHTPFPEC[Carbamidomethyl (C)]IK_.3	10.535659790039062	52.07041931152344	26.90839958190918	39.346412658691406
0.00030864197530864197	A6ZS66;B3LPP7;C7GJE9;C8ZFL6;G2WL48;N1NXN9;P53981	SCY_4777;SCRG_03150;C1Q_00300;EC1118_1N18_0276g;K7_YNL010W;CENPK1137D_2665;PYP1	Saccharomyces cerevisiae (strain YJM789);Saccharomyces cerevisiae (strain RM11-1a);Saccharomyces cerevisiae (strain JAY291);Saccharomyces cerevisiae (strain Lalvin EC1118 / Prise de mousse);Saccharomyces cerevisiae (strain Kyokai no. 7 / NBRC 101557);Saccharomyces cerevisiae (strain CEN.PK113-7D);Saccharomyces cerevisiae (strain ATCC 204508 / S288c)	Conserved protein;Uncharacterized protein;YNL010W-like protein;EC1118_1N18_0276p;K7_Ynl010wp;Uncharacterized protein;Polyol phosphate phosphatase PYP1	A6ZS66_YEAS7;B3LPP7_YEAS1;C7GJE9_YEAS2;C8ZFL6_YEAS8;G2WL48_YEASK;N1NXN9_YEASC;PYP1_YEAST	Saccharomyces cerevisiae	>tr|A6ZS66|A6ZS66_YEAS7 Conserved protein OS=Saccharomyces cerevisiae (strain YJM789) OX=307796 GN=SCY_4777 PE=4 SV=1;>tr|B3LPP7|B3LPP7_YEAS1 Uncharacterized protein OS=Saccharomyces cerevisiae (strain RM11-1a) OX=285006 GN=SCRG_03150 PE=4 SV=1;>tr|C7GJE9|C7GJE9_YEAS2 YNL010W-like protein OS=Saccharomyces cerevisiae (strain JAY291) OX=574961 GN=C1Q_00300 PE=4 SV=1;>tr|C8ZFL6|C8ZFL6_YEAS8 EC1118_1N18_0276p OS=Saccharomyces cerevisiae (strain Lalvin EC1118 / Prise de mousse) OX=643680 GN=EC1118_1N18_0276g PE=4 SV=1;>tr|G2WL48|G2WL48_YEASK K7_Ynl010wp OS=Saccharomyces cerevisiae (strain Kyokai no. 7 / NBRC 101557) OX=721032 GN=K7_YNL010W PE=4 SV=1;>tr|N1NXN9|N1NXN9_YEASC Uncharacterized protein OS=Saccharomyces cerevisiae (strain CEN.PK113-7D) OX=889517 GN=CENPK1137D_2665 PE=4 SV=1;>sp|P53981|PYP1_YEAST Polyol phosphate phosphatase PYP1 OS=Saccharomyces cerevisiae (strain ATCC 204508 / S288c) OX=559292 GN=PYP1 PE=1 SV=1	100	QNVPFHEFDTFKDILASMK	FALSE	208;208;208;208;208;208;208	_QNVPFHEFDTFKDILASMK_.3	12.688352584838867	28.126453399658203	39.31407928466797	26.29569435119629
0.00030864197530864197	A6ZS66;B3LPP7;C7GJE9;C8ZFL6;G2WL48;N1NXN9;P53981	SCY_4777;SCRG_03150;C1Q_00300;EC1118_1N18_0276g;K7_YNL010W;CENPK1137D_2665;PYP1	Saccharomyces cerevisiae (strain YJM789);Saccharomyces cerevisiae (strain RM11-1a);Saccharomyces cerevisiae (strain JAY291);Saccharomyces cerevisiae (strain Lalvin EC1118 / Prise de mousse);Saccharomyces cerevisiae (strain Kyokai no. 7 / NBRC 101557);Saccharomyces cerevisiae (strain CEN.PK113-7D);Saccharomyces cerevisiae (strain ATCC 204508 / S288c)	Conserved protein;Uncharacterized protein;YNL010W-like protein;EC1118_1N18_0276p;K7_Ynl010wp;Uncharacterized protein;Polyol phosphate phosphatase PYP1	A6ZS66_YEAS7;B3LPP7_YEAS1;C7GJE9_YEAS2;C8ZFL6_YEAS8;G2WL48_YEASK;N1NXN9_YEASC;PYP1_YEAST	Saccharomyces cerevisiae	>tr|A6ZS66|A6ZS66_YEAS7 Conserved protein OS=Saccharomyces cerevisiae (strain YJM789) OX=307796 GN=SCY_4777 PE=4 SV=1;>tr|B3LPP7|B3LPP7_YEAS1 Uncharacterized protein OS=Saccharomyces cerevisiae (strain RM11-1a) OX=285006 GN=SCRG_03150 PE=4 SV=1;>tr|C7GJE9|C7GJE9_YEAS2 YNL010W-like protein OS=Saccharomyces cerevisiae (strain JAY291) OX=574961 GN=C1Q_00300 PE=4 SV=1;>tr|C8ZFL6|C8ZFL6_YEAS8 EC1118_1N18_0276p OS=Saccharomyces cerevisiae (strain Lalvin EC1118 / Prise de mousse) OX=643680 GN=EC1118_1N18_0276g PE=4 SV=1;>tr|G2WL48|G2WL48_YEASK K7_Ynl010wp OS=Saccharomyces cerevisiae (strain Kyokai no. 7 / NBRC 101557) OX=721032 GN=K7_YNL010W PE=4 SV=1;>tr|N1NXN9|N1NXN9_YEASC Uncharacterized protein OS=Saccharomyces cerevisiae (strain CEN.PK113-7D) OX=889517 GN=CENPK1137D_2665 PE=4 SV=1;>sp|P53981|PYP1_YEAST Polyol phosphate phosphatase PYP1 OS=Saccharomyces cerevisiae (strain ATCC 204508 / S288c) OX=559292 GN=PYP1 PE=1 SV=1	100	ECDLLFAK	FALSE	189;189;189;189;189;189;189	_EC[Carbamidomethyl (C)]DLLFAK_.2	11.75086498260498	49.3197135925293	8.12622	25.80986976623535
0.00030864197530864197	A6ZS66;B3LPP7;C7GJE9;C8ZFL6;G2WL48;N1NXN9;P53981	SCY_4777;SCRG_03150;C1Q_00300;EC1118_1N18_0276g;K7_YNL010W;CENPK1137D_2665;PYP1	Saccharomyces cerevisiae (strain YJM789);Saccharomyces cerevisiae (strain RM11-1a);Saccharomyces cerevisiae (strain JAY291);Saccharomyces cerevisiae (strain Lalvin EC1118 / Prise de mousse);Saccharomyces cerevisiae (strain Kyokai no. 7 / NBRC 101557);Saccharomyces cerevisiae (strain CEN.PK113-7D);Saccharomyces cerevisiae (strain ATCC 204508 / S288c)	Conserved protein;Uncharacterized protein;YNL010W-like protein;EC1118_1N18_0276p;K7_Ynl010wp;Uncharacterized protein;Polyol phosphate phosphatase PYP1	A6ZS66_YEAS7;B3LPP7_YEAS1;C7GJE9_YEAS2;C8ZFL6_YEAS8;G2WL48_YEASK;N1NXN9_YEASC;PYP1_YEAST	Saccharomyces cerevisiae	>tr|A6ZS66|A6ZS66_YEAS7 Conserved protein OS=Saccharomyces cerevisiae (strain YJM789) OX=307796 GN=SCY_4777 PE=4 SV=1;>tr|B3LPP7|B3LPP7_YEAS1 Uncharacterized protein OS=Saccharomyces cerevisiae (strain RM11-1a) OX=285006 GN=SCRG_03150 PE=4 SV=1;>tr|C7GJE9|C7GJE9_YEAS2 YNL010W-like protein OS=Saccharomyces cerevisiae (strain JAY291) OX=574961 GN=C1Q_00300 PE=4 SV=1;>tr|C8ZFL6|C8ZFL6_YEAS8 EC1118_1N18_0276p OS=Saccharomyces cerevisiae (strain Lalvin EC1118 / Prise de mousse) OX=643680 GN=EC1118_1N18_0276g PE=4 SV=1;>tr|G2WL48|G2WL48_YEASK K7_Ynl010wp OS=Saccharomyces cerevisiae (strain Kyokai no. 7 / NBRC 101557) OX=721032 GN=K7_YNL010W PE=4 SV=1;>tr|N1NXN9|N1NXN9_YEASC Uncharacterized protein OS=Saccharomyces cerevisiae (strain CEN.PK113-7D) OX=889517 GN=CENPK1137D_2665 PE=4 SV=1;>sp|P53981|PYP1_YEAST Polyol phosphate phosphatase PYP1 OS=Saccharomyces cerevisiae (strain ATCC 204508 / S288c) OX=559292 GN=PYP1 PE=1 SV=1	100	LDPGFKDTFEWAQENDVPVIVVSSGMK	FALSE	76;76;76;76;76;76;76	_LDPGFKDTFEWAQENDVPVIVVSSGMK_.3	8.724554061889648	Filtered	25.991687774658203	18.193822860717773
0.00030864197530864197	A6ZS67;B3LPP6;B5VR25;C7GJE8;C8ZFL7;G2WL49;N1NWR1;P53982	IDP3;SCRG_03149;AWRI1631_143040;IDP3;EC1118_1N18_0287g;K7_IDP3;CENPK1137D_2666;IDP3	Saccharomyces cerevisiae (strain YJM789);Saccharomyces cerevisiae (strain RM11-1a);Saccharomyces cerevisiae (strain AWRI1631);Saccharomyces cerevisiae (strain JAY291);Saccharomyces cerevisiae (strain Lalvin EC1118 / Prise de mousse);Saccharomyces cerevisiae (strain Kyokai no. 7 / NBRC 101557);Saccharomyces cerevisiae (strain CEN.PK113-7D);Saccharomyces cerevisiae (strain ATCC 204508 / S288c)	Isocitrate dehydrogenase [NADP]	A6ZS67_YEAS7;B3LPP6_YEAS1;B5VR25_YEAS6;C7GJE8_YEAS2;C8ZFL7_YEAS8;G2WL49_YEASK;N1NWR1_YEASC;IDHH_YEAST	Saccharomyces cerevisiae	>tr|A6ZS67|A6ZS67_YEAS7 Isocitrate dehydrogenase [NADP] OS=Saccharomyces cerevisiae (strain YJM789) OX=307796 GN=IDP3 PE=3 SV=1;>tr|B3LPP6|B3LPP6_YEAS1 Isocitrate dehydrogenase [NADP] OS=Saccharomyces cerevisiae (strain RM11-1a) OX=285006 GN=SCRG_03149 PE=3 SV=1;>tr|B5VR25|B5VR25_YEAS6 Isocitrate dehydrogenase [NADP] OS=Saccharomyces cerevisiae (strain AWRI1631) OX=545124 GN=AWRI1631_143040 PE=3 SV=1;>tr|C7GJE8|C7GJE8_YEAS2 Isocitrate dehydrogenase [NADP] OS=Saccharomyces cerevisiae (strain JAY291) OX=574961 GN=IDP3 PE=3 SV=1;>tr|C8ZFL7|C8ZFL7_YEAS8 Isocitrate dehydrogenase [NADP] OS=Saccharomyces cerevisiae (strain Lalvin EC1118 / Prise de mousse) OX=643680 GN=EC1118_1N18_0287g PE=3 SV=1;>tr|G2WL49|G2WL49_YEASK Isocitrate dehydrogenase [NADP] OS=Saccharomyces cerevisiae (strain Kyokai no. 7 / NBRC 101557) OX=721032 GN=K7_IDP3 PE=3 SV=1;>tr|N1NWR1|N1NWR1_YEASC Isocitrate dehydrogenase [NADP] OS=Saccharomyces cerevisiae (strain CEN.PK113-7D) OX=889517 GN=CENPK1137D_2666 PE=3 SV=1;>sp|P53982|IDHH_YEAST Isocitrate dehydrogenase [NADP] OS=Saccharomyces cerevisiae (strain ATCC 204508 / S288c) OX=559292 GN=IDP3 PE=3 SV=1	100	LILPYLDVDLK	FALSE	30;30;30;30;30;30;30;30	_LILPYLDVDLK_.2	1435.2098388671875	1021.9430541992188	916.2966918945312	766.237548828125
0.00030864197530864197	A6ZS67;B3LPP6;B5VR25;C7GJE8;C8ZFL7;G2WL49;N1NWR1;P53982	IDP3;SCRG_03149;AWRI1631_143040;IDP3;EC1118_1N18_0287g;K7_IDP3;CENPK1137D_2666;IDP3	Saccharomyces cerevisiae (strain YJM789);Saccharomyces cerevisiae (strain RM11-1a);Saccharomyces cerevisiae (strain AWRI1631);Saccharomyces cerevisiae (strain JAY291);Saccharomyces cerevisiae (strain Lalvin EC1118 / Prise de mousse);Saccharomyces cerevisiae (strain Kyokai no. 7 / NBRC 101557);Saccharomyces cerevisiae (strain CEN.PK113-7D);Saccharomyces cerevisiae (strain ATCC 204508 / S288c)	Isocitrate dehydrogenase [NADP]	A6ZS67_YEAS7;B3LPP6_YEAS1;B5VR25_YEAS6;C7GJE8_YEAS2;C8ZFL7_YEAS8;G2WL49_YEASK;N1NWR1_YEASC;IDHH_YEAST	Saccharomyces cerevisiae	>tr|A6ZS67|A6ZS67_YEAS7 Isocitrate dehydrogenase [NADP] OS=Saccharomyces cerevisiae (strain YJM789) OX=307796 GN=IDP3 PE=3 SV=1;>tr|B3LPP6|B3LPP6_YEAS1 Isocitrate dehydrogenase [NADP] OS=Saccharomyces cerevisiae (strain RM11-1a) OX=285006 GN=SCRG_03149 PE=3 SV=1;>tr|B5VR25|B5VR25_YEAS6 Isocitrate dehydrogenase [NADP] OS=Saccharomyces cerevisiae (strain AWRI1631) OX=545124 GN=AWRI1631_143040 PE=3 SV=1;>tr|C7GJE8|C7GJE8_YEAS2 Isocitrate dehydrogenase [NADP] OS=Saccharomyces cerevisiae (strain JAY291) OX=574961 GN=IDP3 PE=3 SV=1;>tr|C8ZFL7|C8ZFL7_YEAS8 Isocitrate dehydrogenase [NADP] OS=Saccharomyces cerevisiae (strain Lalvin EC1118 / Prise de mousse) OX=643680 GN=EC1118_1N18_0287g PE=3 SV=1;>tr|G2WL49|G2WL49_YEASK Isocitrate dehydrogenase [NADP] OS=Saccharomyces cerevisiae (strain Kyokai no. 7 / NBRC 101557) OX=721032 GN=K7_IDP3 PE=3 SV=1;>tr|N1NWR1|N1NWR1_YEASC Isocitrate dehydrogenase [NADP] OS=Saccharomyces cerevisiae (strain CEN.PK113-7D) OX=889517 GN=CENPK1137D_2666 PE=3 SV=1;>sp|P53982|IDHH_YEAST Isocitrate dehydrogenase [NADP] OS=Saccharomyces cerevisiae (strain ATCC 204508 / S288c) OX=559292 GN=IDP3 PE=3 SV=1	100	YYDLSIQER	FALSE	41;41;41;41;41;41;41;41	_YYDLSIQER_.2	112.82262420654297	46.63743591308594	75.50450897216797	95.14112091064453
0.00030864197530864197	A6ZS67;B3LPP6;B5VR25;C7GJE8;C8ZFL7;G2WL49;N1NWR1;P53982	IDP3;SCRG_03149;AWRI1631_143040;IDP3;EC1118_1N18_0287g;K7_IDP3;CENPK1137D_2666;IDP3	Saccharomyces cerevisiae (strain YJM789);Saccharomyces cerevisiae (strain RM11-1a);Saccharomyces cerevisiae (strain AWRI1631);Saccharomyces cerevisiae (strain JAY291);Saccharomyces cerevisiae (strain Lalvin EC1118 / Prise de mousse);Saccharomyces cerevisiae (strain Kyokai no. 7 / NBRC 101557);Saccharomyces cerevisiae (strain CEN.PK113-7D);Saccharomyces cerevisiae (strain ATCC 204508 / S288c)	Isocitrate dehydrogenase [NADP]	A6ZS67_YEAS7;B3LPP6_YEAS1;B5VR25_YEAS6;C7GJE8_YEAS2;C8ZFL7_YEAS8;G2WL49_YEASK;N1NWR1_YEASC;IDHH_YEAST	Saccharomyces cerevisiae	>tr|A6ZS67|A6ZS67_YEAS7 Isocitrate dehydrogenase [NADP] OS=Saccharomyces cerevisiae (strain YJM789) OX=307796 GN=IDP3 PE=3 SV=1;>tr|B3LPP6|B3LPP6_YEAS1 Isocitrate dehydrogenase [NADP] OS=Saccharomyces cerevisiae (strain RM11-1a) OX=285006 GN=SCRG_03149 PE=3 SV=1;>tr|B5VR25|B5VR25_YEAS6 Isocitrate dehydrogenase [NADP] OS=Saccharomyces cerevisiae (strain AWRI1631) OX=545124 GN=AWRI1631_143040 PE=3 SV=1;>tr|C7GJE8|C7GJE8_YEAS2 Isocitrate dehydrogenase [NADP] OS=Saccharomyces cerevisiae (strain JAY291) OX=574961 GN=IDP3 PE=3 SV=1;>tr|C8ZFL7|C8ZFL7_YEAS8 Isocitrate dehydrogenase [NADP] OS=Saccharomyces cerevisiae (strain Lalvin EC1118 / Prise de mousse) OX=643680 GN=EC1118_1N18_0287g PE=3 SV=1;>tr|G2WL49|G2WL49_YEASK Isocitrate dehydrogenase [NADP] OS=Saccharomyces cerevisiae (strain Kyokai no. 7 / NBRC 101557) OX=721032 GN=K7_IDP3 PE=3 SV=1;>tr|N1NWR1|N1NWR1_YEASC Isocitrate dehydrogenase [NADP] OS=Saccharomyces cerevisiae (strain CEN.PK113-7D) OX=889517 GN=CENPK1137D_2666 PE=3 SV=1;>sp|P53982|IDHH_YEAST Isocitrate dehydrogenase [NADP] OS=Saccharomyces cerevisiae (strain ATCC 204508 / S288c) OX=559292 GN=IDP3 PE=3 SV=1	100	SSYVTTEEFIDEVAK	FALSE	387;387;387;387;387;387;387;387	_SSYVTTEEFIDEVAK_.2	31.266366958618164	8.365360260009766	19.826980590820312	32.07367706298828
0.00030864197530864197	A6ZS67;B3LPP6;B5VR25;C7GJE8;C8ZFL7;G2WL49;N1NWR1;P53982	IDP3;SCRG_03149;AWRI1631_143040;IDP3;EC1118_1N18_0287g;K7_IDP3;CENPK1137D_2666;IDP3	Saccharomyces cerevisiae (strain YJM789);Saccharomyces cerevisiae (strain RM11-1a);Saccharomyces cerevisiae (strain AWRI1631);Saccharomyces cerevisiae (strain JAY291);Saccharomyces cerevisiae (strain Lalvin EC1118 / Prise de mousse);Saccharomyces cerevisiae (strain Kyokai no. 7 / NBRC 101557);Saccharomyces cerevisiae (strain CEN.PK113-7D);Saccharomyces cerevisiae (strain ATCC 204508 / S288c)	Isocitrate dehydrogenase [NADP]	A6ZS67_YEAS7;B3LPP6_YEAS1;B5VR25_YEAS6;C7GJE8_YEAS2;C8ZFL7_YEAS8;G2WL49_YEASK;N1NWR1_YEASC;IDHH_YEAST	Saccharomyces cerevisiae	>tr|A6ZS67|A6ZS67_YEAS7 Isocitrate dehydrogenase [NADP] OS=Saccharomyces cerevisiae (strain YJM789) OX=307796 GN=IDP3 PE=3 SV=1;>tr|B3LPP6|B3LPP6_YEAS1 Isocitrate dehydrogenase [NADP] OS=Saccharomyces cerevisiae (strain RM11-1a) OX=285006 GN=SCRG_03149 PE=3 SV=1;>tr|B5VR25|B5VR25_YEAS6 Isocitrate dehydrogenase [NADP] OS=Saccharomyces cerevisiae (strain AWRI1631) OX=545124 GN=AWRI1631_143040 PE=3 SV=1;>tr|C7GJE8|C7GJE8_YEAS2 Isocitrate dehydrogenase [NADP] OS=Saccharomyces cerevisiae (strain JAY291) OX=574961 GN=IDP3 PE=3 SV=1;>tr|C8ZFL7|C8ZFL7_YEAS8 Isocitrate dehydrogenase [NADP] OS=Saccharomyces cerevisiae (strain Lalvin EC1118 / Prise de mousse) OX=643680 GN=EC1118_1N18_0287g PE=3 SV=1;>tr|G2WL49|G2WL49_YEASK Isocitrate dehydrogenase [NADP] OS=Saccharomyces cerevisiae (strain Kyokai no. 7 / NBRC 101557) OX=721032 GN=K7_IDP3 PE=3 SV=1;>tr|N1NWR1|N1NWR1_YEASC Isocitrate dehydrogenase [NADP] OS=Saccharomyces cerevisiae (strain CEN.PK113-7D) OX=889517 GN=CENPK1137D_2666 PE=3 SV=1;>sp|P53982|IDHH_YEAST Isocitrate dehydrogenase [NADP] OS=Saccharomyces cerevisiae (strain ATCC 204508 / S288c) OX=559292 GN=IDP3 PE=3 SV=1	100	LVPHWEKPIIIGR	FALSE	120;120;120;120;120;120;120;120	_LVPHWEKPIIIGR_.2	13.004020690917969	4.560441017150879	4.872900485992432	10.586051940917969
0.00030864197530864197	A6ZS67;B3LPP6;B5VR25;C7GJE8;C8ZFL7;G2WL49;N1NWR1;P53982	IDP3;SCRG_03149;AWRI1631_143040;IDP3;EC1118_1N18_0287g;K7_IDP3;CENPK1137D_2666;IDP3	Saccharomyces cerevisiae (strain YJM789);Saccharomyces cerevisiae (strain RM11-1a);Saccharomyces cerevisiae (strain AWRI1631);Saccharomyces cerevisiae (strain JAY291);Saccharomyces cerevisiae (strain Lalvin EC1118 / Prise de mousse);Saccharomyces cerevisiae (strain Kyokai no. 7 / NBRC 101557);Saccharomyces cerevisiae (strain CEN.PK113-7D);Saccharomyces cerevisiae (strain ATCC 204508 / S288c)	Isocitrate dehydrogenase [NADP]	A6ZS67_YEAS7;B3LPP6_YEAS1;B5VR25_YEAS6;C7GJE8_YEAS2;C8ZFL7_YEAS8;G2WL49_YEASK;N1NWR1_YEASC;IDHH_YEAST	Saccharomyces cerevisiae	>tr|A6ZS67|A6ZS67_YEAS7 Isocitrate dehydrogenase [NADP] OS=Saccharomyces cerevisiae (strain YJM789) OX=307796 GN=IDP3 PE=3 SV=1;>tr|B3LPP6|B3LPP6_YEAS1 Isocitrate dehydrogenase [NADP] OS=Saccharomyces cerevisiae (strain RM11-1a) OX=285006 GN=SCRG_03149 PE=3 SV=1;>tr|B5VR25|B5VR25_YEAS6 Isocitrate dehydrogenase [NADP] OS=Saccharomyces cerevisiae (strain AWRI1631) OX=545124 GN=AWRI1631_143040 PE=3 SV=1;>tr|C7GJE8|C7GJE8_YEAS2 Isocitrate dehydrogenase [NADP] OS=Saccharomyces cerevisiae (strain JAY291) OX=574961 GN=IDP3 PE=3 SV=1;>tr|C8ZFL7|C8ZFL7_YEAS8 Isocitrate dehydrogenase [NADP] OS=Saccharomyces cerevisiae (strain Lalvin EC1118 / Prise de mousse) OX=643680 GN=EC1118_1N18_0287g PE=3 SV=1;>tr|G2WL49|G2WL49_YEASK Isocitrate dehydrogenase [NADP] OS=Saccharomyces cerevisiae (strain Kyokai no. 7 / NBRC 101557) OX=721032 GN=K7_IDP3 PE=3 SV=1;>tr|N1NWR1|N1NWR1_YEASC Isocitrate dehydrogenase [NADP] OS=Saccharomyces cerevisiae (strain CEN.PK113-7D) OX=889517 GN=CENPK1137D_2666 PE=3 SV=1;>sp|P53982|IDHH_YEAST Isocitrate dehydrogenase [NADP] OS=Saccharomyces cerevisiae (strain ATCC 204508 / S288c) OX=559292 GN=IDP3 PE=3 SV=1	100	KLPLFFTTK	FALSE	204;204;204;204;204;204;204;204	_KLPLFFTTK_.2	21.12840461730957	Filtered	50.04904556274414	45.15135192871094
0.00030864197530864197	A6ZS67;B3LPP6;B5VR25;C7GJE8;C8ZFL7;G2WL49;N1NWR1;P53982	IDP3;SCRG_03149;AWRI1631_143040;IDP3;EC1118_1N18_0287g;K7_IDP3;CENPK1137D_2666;IDP3	Saccharomyces cerevisiae (strain YJM789);Saccharomyces cerevisiae (strain RM11-1a);Saccharomyces cerevisiae (strain AWRI1631);Saccharomyces cerevisiae (strain JAY291);Saccharomyces cerevisiae (strain Lalvin EC1118 / Prise de mousse);Saccharomyces cerevisiae (strain Kyokai no. 7 / NBRC 101557);Saccharomyces cerevisiae (strain CEN.PK113-7D);Saccharomyces cerevisiae (strain ATCC 204508 / S288c)	Isocitrate dehydrogenase [NADP]	A6ZS67_YEAS7;B3LPP6_YEAS1;B5VR25_YEAS6;C7GJE8_YEAS2;C8ZFL7_YEAS8;G2WL49_YEASK;N1NWR1_YEASC;IDHH_YEAST	Saccharomyces cerevisiae	>tr|A6ZS67|A6ZS67_YEAS7 Isocitrate dehydrogenase [NADP] OS=Saccharomyces cerevisiae (strain YJM789) OX=307796 GN=IDP3 PE=3 SV=1;>tr|B3LPP6|B3LPP6_YEAS1 Isocitrate dehydrogenase [NADP] OS=Saccharomyces cerevisiae (strain RM11-1a) OX=285006 GN=SCRG_03149 PE=3 SV=1;>tr|B5VR25|B5VR25_YEAS6 Isocitrate dehydrogenase [NADP] OS=Saccharomyces cerevisiae (strain AWRI1631) OX=545124 GN=AWRI1631_143040 PE=3 SV=1;>tr|C7GJE8|C7GJE8_YEAS2 Isocitrate dehydrogenase [NADP] OS=Saccharomyces cerevisiae (strain JAY291) OX=574961 GN=IDP3 PE=3 SV=1;>tr|C8ZFL7|C8ZFL7_YEAS8 Isocitrate dehydrogenase [NADP] OS=Saccharomyces cerevisiae (strain Lalvin EC1118 / Prise de mousse) OX=643680 GN=EC1118_1N18_0287g PE=3 SV=1;>tr|G2WL49|G2WL49_YEASK Isocitrate dehydrogenase [NADP] OS=Saccharomyces cerevisiae (strain Kyokai no. 7 / NBRC 101557) OX=721032 GN=K7_IDP3 PE=3 SV=1;>tr|N1NWR1|N1NWR1_YEASC Isocitrate dehydrogenase [NADP] OS=Saccharomyces cerevisiae (strain CEN.PK113-7D) OX=889517 GN=CENPK1137D_2666 PE=3 SV=1;>sp|P53982|IDHH_YEAST Isocitrate dehydrogenase [NADP] OS=Saccharomyces cerevisiae (strain ATCC 204508 / S288c) OX=559292 GN=IDP3 PE=3 SV=1	100	LPLFFTTK	FALSE	205;205;205;205;205;205;205;205	_LPLFFTTK_.2	18.894241333007812	22.980737686157227	Filtered	45.073829650878906
0.00030864197530864197	A6ZS67;B3LPP6;B5VR25;C7GJE8;C8ZFL7;G2WL49;N1NWR1;P53982	IDP3;SCRG_03149;AWRI1631_143040;IDP3;EC1118_1N18_0287g;K7_IDP3;CENPK1137D_2666;IDP3	Saccharomyces cerevisiae (strain YJM789);Saccharomyces cerevisiae (strain RM11-1a);Saccharomyces cerevisiae (strain AWRI1631);Saccharomyces cerevisiae (strain JAY291);Saccharomyces cerevisiae (strain Lalvin EC1118 / Prise de mousse);Saccharomyces cerevisiae (strain Kyokai no. 7 / NBRC 101557);Saccharomyces cerevisiae (strain CEN.PK113-7D);Saccharomyces cerevisiae (strain ATCC 204508 / S288c)	Isocitrate dehydrogenase [NADP]	A6ZS67_YEAS7;B3LPP6_YEAS1;B5VR25_YEAS6;C7GJE8_YEAS2;C8ZFL7_YEAS8;G2WL49_YEASK;N1NWR1_YEASC;IDHH_YEAST	Saccharomyces cerevisiae	>tr|A6ZS67|A6ZS67_YEAS7 Isocitrate dehydrogenase [NADP] OS=Saccharomyces cerevisiae (strain YJM789) OX=307796 GN=IDP3 PE=3 SV=1;>tr|B3LPP6|B3LPP6_YEAS1 Isocitrate dehydrogenase [NADP] OS=Saccharomyces cerevisiae (strain RM11-1a) OX=285006 GN=SCRG_03149 PE=3 SV=1;>tr|B5VR25|B5VR25_YEAS6 Isocitrate dehydrogenase [NADP] OS=Saccharomyces cerevisiae (strain AWRI1631) OX=545124 GN=AWRI1631_143040 PE=3 SV=1;>tr|C7GJE8|C7GJE8_YEAS2 Isocitrate dehydrogenase [NADP] OS=Saccharomyces cerevisiae (strain JAY291) OX=574961 GN=IDP3 PE=3 SV=1;>tr|C8ZFL7|C8ZFL7_YEAS8 Isocitrate dehydrogenase [NADP] OS=Saccharomyces cerevisiae (strain Lalvin EC1118 / Prise de mousse) OX=643680 GN=EC1118_1N18_0287g PE=3 SV=1;>tr|G2WL49|G2WL49_YEASK Isocitrate dehydrogenase [NADP] OS=Saccharomyces cerevisiae (strain Kyokai no. 7 / NBRC 101557) OX=721032 GN=K7_IDP3 PE=3 SV=1;>tr|N1NWR1|N1NWR1_YEASC Isocitrate dehydrogenase [NADP] OS=Saccharomyces cerevisiae (strain CEN.PK113-7D) OX=889517 GN=CENPK1137D_2666 PE=3 SV=1;>sp|P53982|IDHH_YEAST Isocitrate dehydrogenase [NADP] OS=Saccharomyces cerevisiae (strain ATCC 204508 / S288c) OX=559292 GN=IDP3 PE=3 SV=1	100	GKLDNTDDVIK	FALSE	344;344;344;344;344;344;344;344	_GKLDNTDDVIK_.2	13.31304931640625	Filtered	Filtered	8.898366928100586
0.00030864197530864197	A6ZS69;B3LPP5;C7GJE6;C8ZFL9;G2WL52;N1NY39;P25294	SIS1;SCRG_03147;SIS1;EC1118_1N18_0309g;K7_SIS1;CENPK1137D_2668;SIS1	Saccharomyces cerevisiae (strain YJM789);Saccharomyces cerevisiae (strain RM11-1a);Saccharomyces cerevisiae (strain JAY291);Saccharomyces cerevisiae (strain Lalvin EC1118 / Prise de mousse);Saccharomyces cerevisiae (strain Kyokai no. 7 / NBRC 101557);Saccharomyces cerevisiae (strain CEN.PK113-7D);Saccharomyces cerevisiae (strain ATCC 204508 / S288c)	Sit4 suppressor;Protein SIS1;Sis1p;Sis1p;K7_Sis1p;Sis1p;Protein SIS1	A6ZS69_YEAS7;B3LPP5_YEAS1;C7GJE6_YEAS2;C8ZFL9_YEAS8;G2WL52_YEASK;N1NY39_YEASC;SIS1_YEAST	Saccharomyces cerevisiae	>tr|A6ZS69|A6ZS69_YEAS7 Sit4 suppressor OS=Saccharomyces cerevisiae (strain YJM789) OX=307796 GN=SIS1 PE=4 SV=1;>tr|B3LPP5|B3LPP5_YEAS1 Protein SIS1 OS=Saccharomyces cerevisiae (strain RM11-1a) OX=285006 GN=SCRG_03147 PE=4 SV=1;>tr|C7GJE6|C7GJE6_YEAS2 Sis1p OS=Saccharomyces cerevisiae (strain JAY291) OX=574961 GN=SIS1 PE=4 SV=1;>tr|C8ZFL9|C8ZFL9_YEAS8 Sis1p OS=Saccharomyces cerevisiae (strain Lalvin EC1118 / Prise de mousse) OX=643680 GN=EC1118_1N18_0309g PE=4 SV=1;>tr|G2WL52|G2WL52_YEASK K7_Sis1p OS=Saccharomyces cerevisiae (strain Kyokai no. 7 / NBRC 101557) OX=721032 GN=K7_SIS1 PE=4 SV=1;>tr|N1NY39|N1NY39_YEASC Sis1p OS=Saccharomyces cerevisiae (strain CEN.PK113-7D) OX=889517 GN=CENPK1137D_2668 PE=4 SV=1;>sp|P25294|SIS1_YEAST Protein SIS1 OS=Saccharomyces cerevisiae (strain ATCC 204508 / S288c) OX=559292 GN=SIS1 PE=1 SV=1	100	LYDLLGVSPSANEQELK	FALSE	7;7;7;7;7;7;7	_LYDLLGVSPSANEQELK_.2	11154.8623046875	23319.916015625	19019.388671875	21374.5
0.00030864197530864197	A6ZS69;B3LPP5;C7GJE6;C8ZFL9;G2WL52;N1NY39;P25294	SIS1;SCRG_03147;SIS1;EC1118_1N18_0309g;K7_SIS1;CENPK1137D_2668;SIS1	Saccharomyces cerevisiae (strain YJM789);Saccharomyces cerevisiae (strain RM11-1a);Saccharomyces cerevisiae (strain JAY291);Saccharomyces cerevisiae (strain Lalvin EC1118 / Prise de mousse);Saccharomyces cerevisiae (strain Kyokai no. 7 / NBRC 101557);Saccharomyces cerevisiae (strain CEN.PK113-7D);Saccharomyces cerevisiae (strain ATCC 204508 / S288c)	Sit4 suppressor;Protein SIS1;Sis1p;Sis1p;K7_Sis1p;Sis1p;Protein SIS1	A6ZS69_YEAS7;B3LPP5_YEAS1;C7GJE6_YEAS2;C8ZFL9_YEAS8;G2WL52_YEASK;N1NY39_YEASC;SIS1_YEAST	Saccharomyces cerevisiae	>tr|A6ZS69|A6ZS69_YEAS7 Sit4 suppressor OS=Saccharomyces cerevisiae (strain YJM789) OX=307796 GN=SIS1 PE=4 SV=1;>tr|B3LPP5|B3LPP5_YEAS1 Protein SIS1 OS=Saccharomyces cerevisiae (strain RM11-1a) OX=285006 GN=SCRG_03147 PE=4 SV=1;>tr|C7GJE6|C7GJE6_YEAS2 Sis1p OS=Saccharomyces cerevisiae (strain JAY291) OX=574961 GN=SIS1 PE=4 SV=1;>tr|C8ZFL9|C8ZFL9_YEAS8 Sis1p OS=Saccharomyces cerevisiae (strain Lalvin EC1118 / Prise de mousse) OX=643680 GN=EC1118_1N18_0309g PE=4 SV=1;>tr|G2WL52|G2WL52_YEASK K7_Sis1p OS=Saccharomyces cerevisiae (strain Kyokai no. 7 / NBRC 101557) OX=721032 GN=K7_SIS1 PE=4 SV=1;>tr|N1NY39|N1NY39_YEASC Sis1p OS=Saccharomyces cerevisiae (strain CEN.PK113-7D) OX=889517 GN=CENPK1137D_2668 PE=4 SV=1;>sp|P25294|SIS1_YEAST Protein SIS1 OS=Saccharomyces cerevisiae (strain ATCC 204508 / S288c) OX=559292 GN=SIS1 PE=1 SV=1	100	EIYDQYGLEAAR	FALSE	62;62;62;62;62;62;62	_EIYDQYGLEAAR_.2	9621.7451171875	18050.548828125	16750.833984375	17092.287109375
0.00030864197530864197	A6ZS69;B3LPP5;C7GJE6;C8ZFL9;G2WL52;N1NY39;P25294	SIS1;SCRG_03147;SIS1;EC1118_1N18_0309g;K7_SIS1;CENPK1137D_2668;SIS1	Saccharomyces cerevisiae (strain YJM789);Saccharomyces cerevisiae (strain RM11-1a);Saccharomyces cerevisiae (strain JAY291);Saccharomyces cerevisiae (strain Lalvin EC1118 / Prise de mousse);Saccharomyces cerevisiae (strain Kyokai no. 7 / NBRC 101557);Saccharomyces cerevisiae (strain CEN.PK113-7D);Saccharomyces cerevisiae (strain ATCC 204508 / S288c)	Sit4 suppressor;Protein SIS1;Sis1p;Sis1p;K7_Sis1p;Sis1p;Protein SIS1	A6ZS69_YEAS7;B3LPP5_YEAS1;C7GJE6_YEAS2;C8ZFL9_YEAS8;G2WL52_YEASK;N1NY39_YEASC;SIS1_YEAST	Saccharomyces cerevisiae	>tr|A6ZS69|A6ZS69_YEAS7 Sit4 suppressor OS=Saccharomyces cerevisiae (strain YJM789) OX=307796 GN=SIS1 PE=4 SV=1;>tr|B3LPP5|B3LPP5_YEAS1 Protein SIS1 OS=Saccharomyces cerevisiae (strain RM11-1a) OX=285006 GN=SCRG_03147 PE=4 SV=1;>tr|C7GJE6|C7GJE6_YEAS2 Sis1p OS=Saccharomyces cerevisiae (strain JAY291) OX=574961 GN=SIS1 PE=4 SV=1;>tr|C8ZFL9|C8ZFL9_YEAS8 Sis1p OS=Saccharomyces cerevisiae (strain Lalvin EC1118 / Prise de mousse) OX=643680 GN=EC1118_1N18_0309g PE=4 SV=1;>tr|G2WL52|G2WL52_YEASK K7_Sis1p OS=Saccharomyces cerevisiae (strain Kyokai no. 7 / NBRC 101557) OX=721032 GN=K7_SIS1 PE=4 SV=1;>tr|N1NY39|N1NY39_YEASC Sis1p OS=Saccharomyces cerevisiae (strain CEN.PK113-7D) OX=889517 GN=CENPK1137D_2668 PE=4 SV=1;>sp|P25294|SIS1_YEAST Protein SIS1 OS=Saccharomyces cerevisiae (strain ATCC 204508 / S288c) OX=559292 GN=SIS1 PE=1 SV=1	100	DGDDLIYTLPLSFK	FALSE	271;264;285;271;292;264;264	_DGDDLIYTLPLSFK_.2	5225.25	10878.095703125	8531.6962890625	10592.5322265625
0.00030864197530864197	A6ZS69;B3LPP5;C7GJE6;C8ZFL9;G2WL52;N1NY39;P25294	SIS1;SCRG_03147;SIS1;EC1118_1N18_0309g;K7_SIS1;CENPK1137D_2668;SIS1	Saccharomyces cerevisiae (strain YJM789);Saccharomyces cerevisiae (strain RM11-1a);Saccharomyces cerevisiae (strain JAY291);Saccharomyces cerevisiae (strain Lalvin EC1118 / Prise de mousse);Saccharomyces cerevisiae (strain Kyokai no. 7 / NBRC 101557);Saccharomyces cerevisiae (strain CEN.PK113-7D);Saccharomyces cerevisiae (strain ATCC 204508 / S288c)	Sit4 suppressor;Protein SIS1;Sis1p;Sis1p;K7_Sis1p;Sis1p;Protein SIS1	A6ZS69_YEAS7;B3LPP5_YEAS1;C7GJE6_YEAS2;C8ZFL9_YEAS8;G2WL52_YEASK;N1NY39_YEASC;SIS1_YEAST	Saccharomyces cerevisiae	>tr|A6ZS69|A6ZS69_YEAS7 Sit4 suppressor OS=Saccharomyces cerevisiae (strain YJM789) OX=307796 GN=SIS1 PE=4 SV=1;>tr|B3LPP5|B3LPP5_YEAS1 Protein SIS1 OS=Saccharomyces cerevisiae (strain RM11-1a) OX=285006 GN=SCRG_03147 PE=4 SV=1;>tr|C7GJE6|C7GJE6_YEAS2 Sis1p OS=Saccharomyces cerevisiae (strain JAY291) OX=574961 GN=SIS1 PE=4 SV=1;>tr|C8ZFL9|C8ZFL9_YEAS8 Sis1p OS=Saccharomyces cerevisiae (strain Lalvin EC1118 / Prise de mousse) OX=643680 GN=EC1118_1N18_0309g PE=4 SV=1;>tr|G2WL52|G2WL52_YEASK K7_Sis1p OS=Saccharomyces cerevisiae (strain Kyokai no. 7 / NBRC 101557) OX=721032 GN=K7_SIS1 PE=4 SV=1;>tr|N1NY39|N1NY39_YEASC Sis1p OS=Saccharomyces cerevisiae (strain CEN.PK113-7D) OX=889517 GN=CENPK1137D_2668 PE=4 SV=1;>sp|P25294|SIS1_YEAST Protein SIS1 OS=Saccharomyces cerevisiae (strain ATCC 204508 / S288c) OX=559292 GN=SIS1 PE=1 SV=1	100	TLQFVIQEK	FALSE	255;248;269;255;276;248;248	_TLQFVIQEK_.2	4496.79	8895.8994140625	7787.72509765625	7704.77685546875
