## Supplementary material for "Metabolic stress reveals widespread accumulation of cap-unmethylated RNAs": Data S4 (part 28 of 74)

### Sheet: peptide (continued)
PG.Qvalue	PG.ProteinAccessions	PG.Genes	PG.Organisms	PG.ProteinDescriptions	PG.ProteinNames	PG.FastaFiles	PG.FastaHeaders	PG.Completeness	PEP.StrippedSequence	PEP.IsProteotypic	PEP.PeptidePosition	EG.PrecursorId	[1] WXL-847-1_Slot1-4_1_19779.d.EG.TotalQuantity (Settings)	[2] WXL-847-2_Slot1-5_1_19780.d.EG.TotalQuantity (Settings)	[3] WXL-847-3_Slot1-6_1_19781.d.EG.TotalQuantity (Settings)	[4] WXL-847-4_Slot1-7_1_19782.d.EG.TotalQuantity (Settings)
0.00030864197530864197	A6ZS69;B3LPP5;C7GJE6;C8ZFL9;G2WL52;N1NY39;P25294	SIS1;SCRG_03147;SIS1;EC1118_1N18_0309g;K7_SIS1;CENPK1137D_2668;SIS1	Saccharomyces cerevisiae (strain YJM789);Saccharomyces cerevisiae (strain RM11-1a);Saccharomyces cerevisiae (strain JAY291);Saccharomyces cerevisiae (strain Lalvin EC1118 / Prise de mousse);Saccharomyces cerevisiae (strain Kyokai no. 7 / NBRC 101557);Saccharomyces cerevisiae (strain CEN.PK113-7D);Saccharomyces cerevisiae (strain ATCC 204508 / S288c)	Sit4 suppressor;Protein SIS1;Sis1p;Sis1p;K7_Sis1p;Sis1p;Protein SIS1	A6ZS69_YEAS7;B3LPP5_YEAS1;C7GJE6_YEAS2;C8ZFL9_YEAS8;G2WL52_YEASK;N1NY39_YEASC;SIS1_YEAST	Saccharomyces cerevisiae	>tr|A6ZS69|A6ZS69_YEAS7 Sit4 suppressor OS=Saccharomyces cerevisiae (strain YJM789) OX=307796 GN=SIS1 PE=4 SV=1;>tr|B3LPP5|B3LPP5_YEAS1 Protein SIS1 OS=Saccharomyces cerevisiae (strain RM11-1a) OX=285006 GN=SCRG_03147 PE=4 SV=1;>tr|C7GJE6|C7GJE6_YEAS2 Sis1p OS=Saccharomyces cerevisiae (strain JAY291) OX=574961 GN=SIS1 PE=4 SV=1;>tr|C8ZFL9|C8ZFL9_YEAS8 Sis1p OS=Saccharomyces cerevisiae (strain Lalvin EC1118 / Prise de mousse) OX=643680 GN=EC1118_1N18_0309g PE=4 SV=1;>tr|G2WL52|G2WL52_YEASK K7_Sis1p OS=Saccharomyces cerevisiae (strain Kyokai no. 7 / NBRC 101557) OX=721032 GN=K7_SIS1 PE=4 SV=1;>tr|N1NY39|N1NY39_YEASC Sis1p OS=Saccharomyces cerevisiae (strain CEN.PK113-7D) OX=889517 GN=CENPK1137D_2668 PE=4 SV=1;>sp|P25294|SIS1_YEAST Protein SIS1 OS=Saccharomyces cerevisiae (strain ATCC 204508 / S288c) OX=559292 GN=SIS1 PE=1 SV=1	100	EISEAFEILNDPQK	FALSE	47;47;47;47;47;47;47	_EISEAFEILNDPQK_.2	3613.845458984375	6877.3525390625	8134.49	6161.73
0.00030864197530864197	A6ZS69;B3LPP5;C7GJE6;C8ZFL9;G2WL52;N1NY39;P25294	SIS1;SCRG_03147;SIS1;EC1118_1N18_0309g;K7_SIS1;CENPK1137D_2668;SIS1	Saccharomyces cerevisiae (strain YJM789);Saccharomyces cerevisiae (strain RM11-1a);Saccharomyces cerevisiae (strain JAY291);Saccharomyces cerevisiae (strain Lalvin EC1118 / Prise de mousse);Saccharomyces cerevisiae (strain Kyokai no. 7 / NBRC 101557);Saccharomyces cerevisiae (strain CEN.PK113-7D);Saccharomyces cerevisiae (strain ATCC 204508 / S288c)	Sit4 suppressor;Protein SIS1;Sis1p;Sis1p;K7_Sis1p;Sis1p;Protein SIS1	A6ZS69_YEAS7;B3LPP5_YEAS1;C7GJE6_YEAS2;C8ZFL9_YEAS8;G2WL52_YEASK;N1NY39_YEASC;SIS1_YEAST	Saccharomyces cerevisiae	>tr|A6ZS69|A6ZS69_YEAS7 Sit4 suppressor OS=Saccharomyces cerevisiae (strain YJM789) OX=307796 GN=SIS1 PE=4 SV=1;>tr|B3LPP5|B3LPP5_YEAS1 Protein SIS1 OS=Saccharomyces cerevisiae (strain RM11-1a) OX=285006 GN=SCRG_03147 PE=4 SV=1;>tr|C7GJE6|C7GJE6_YEAS2 Sis1p OS=Saccharomyces cerevisiae (strain JAY291) OX=574961 GN=SIS1 PE=4 SV=1;>tr|C8ZFL9|C8ZFL9_YEAS8 Sis1p OS=Saccharomyces cerevisiae (strain Lalvin EC1118 / Prise de mousse) OX=643680 GN=EC1118_1N18_0309g PE=4 SV=1;>tr|G2WL52|G2WL52_YEASK K7_Sis1p OS=Saccharomyces cerevisiae (strain Kyokai no. 7 / NBRC 101557) OX=721032 GN=K7_SIS1 PE=4 SV=1;>tr|N1NY39|N1NY39_YEASC Sis1p OS=Saccharomyces cerevisiae (strain CEN.PK113-7D) OX=889517 GN=CENPK1137D_2668 PE=4 SV=1;>sp|P25294|SIS1_YEAST Protein SIS1 OS=Saccharomyces cerevisiae (strain ATCC 204508 / S288c) OX=559292 GN=SIS1 PE=1 SV=1	100	YHPDKPTGDTEK	FALSE	33;33;33;33;33;33;33	_YHPDKPTGDTEK_.3	2727.02685546875	4088.3212890625	5144.31689453125	4485.23
0.00030864197530864197	A6ZS69;B3LPP5;C7GJE6;C8ZFL9;G2WL52;N1NY39;P25294	SIS1;SCRG_03147;SIS1;EC1118_1N18_0309g;K7_SIS1;CENPK1137D_2668;SIS1	Saccharomyces cerevisiae (strain YJM789);Saccharomyces cerevisiae (strain RM11-1a);Saccharomyces cerevisiae (strain JAY291);Saccharomyces cerevisiae (strain Lalvin EC1118 / Prise de mousse);Saccharomyces cerevisiae (strain Kyokai no. 7 / NBRC 101557);Saccharomyces cerevisiae (strain CEN.PK113-7D);Saccharomyces cerevisiae (strain ATCC 204508 / S288c)	Sit4 suppressor;Protein SIS1;Sis1p;Sis1p;K7_Sis1p;Sis1p;Protein SIS1	A6ZS69_YEAS7;B3LPP5_YEAS1;C7GJE6_YEAS2;C8ZFL9_YEAS8;G2WL52_YEASK;N1NY39_YEASC;SIS1_YEAST	Saccharomyces cerevisiae	>tr|A6ZS69|A6ZS69_YEAS7 Sit4 suppressor OS=Saccharomyces cerevisiae (strain YJM789) OX=307796 GN=SIS1 PE=4 SV=1;>tr|B3LPP5|B3LPP5_YEAS1 Protein SIS1 OS=Saccharomyces cerevisiae (strain RM11-1a) OX=285006 GN=SCRG_03147 PE=4 SV=1;>tr|C7GJE6|C7GJE6_YEAS2 Sis1p OS=Saccharomyces cerevisiae (strain JAY291) OX=574961 GN=SIS1 PE=4 SV=1;>tr|C8ZFL9|C8ZFL9_YEAS8 Sis1p OS=Saccharomyces cerevisiae (strain Lalvin EC1118 / Prise de mousse) OX=643680 GN=EC1118_1N18_0309g PE=4 SV=1;>tr|G2WL52|G2WL52_YEASK K7_Sis1p OS=Saccharomyces cerevisiae (strain Kyokai no. 7 / NBRC 101557) OX=721032 GN=K7_SIS1 PE=4 SV=1;>tr|N1NY39|N1NY39_YEASC Sis1p OS=Saccharomyces cerevisiae (strain CEN.PK113-7D) OX=889517 GN=CENPK1137D_2668 PE=4 SV=1;>sp|P25294|SIS1_YEAST Protein SIS1 OS=Saccharomyces cerevisiae (strain ATCC 204508 / S288c) OX=559292 GN=SIS1 PE=1 SV=1	100	YHPDKPTGDTEK	FALSE	33;33;33;33;33;33;33	_YHPDKPTGDTEK_.2	2271.50244140625	3943.8564453125	312.5003967285156	372.7156982421875
0.00030864197530864197	A6ZS69;B3LPP5;C7GJE6;C8ZFL9;G2WL52;N1NY39;P25294	SIS1;SCRG_03147;SIS1;EC1118_1N18_0309g;K7_SIS1;CENPK1137D_2668;SIS1	Saccharomyces cerevisiae (strain YJM789);Saccharomyces cerevisiae (strain RM11-1a);Saccharomyces cerevisiae (strain JAY291);Saccharomyces cerevisiae (strain Lalvin EC1118 / Prise de mousse);Saccharomyces cerevisiae (strain Kyokai no. 7 / NBRC 101557);Saccharomyces cerevisiae (strain CEN.PK113-7D);Saccharomyces cerevisiae (strain ATCC 204508 / S288c)	Sit4 suppressor;Protein SIS1;Sis1p;Sis1p;K7_Sis1p;Sis1p;Protein SIS1	A6ZS69_YEAS7;B3LPP5_YEAS1;C7GJE6_YEAS2;C8ZFL9_YEAS8;G2WL52_YEASK;N1NY39_YEASC;SIS1_YEAST	Saccharomyces cerevisiae	>tr|A6ZS69|A6ZS69_YEAS7 Sit4 suppressor OS=Saccharomyces cerevisiae (strain YJM789) OX=307796 GN=SIS1 PE=4 SV=1;>tr|B3LPP5|B3LPP5_YEAS1 Protein SIS1 OS=Saccharomyces cerevisiae (strain RM11-1a) OX=285006 GN=SCRG_03147 PE=4 SV=1;>tr|C7GJE6|C7GJE6_YEAS2 Sis1p OS=Saccharomyces cerevisiae (strain JAY291) OX=574961 GN=SIS1 PE=4 SV=1;>tr|C8ZFL9|C8ZFL9_YEAS8 Sis1p OS=Saccharomyces cerevisiae (strain Lalvin EC1118 / Prise de mousse) OX=643680 GN=EC1118_1N18_0309g PE=4 SV=1;>tr|G2WL52|G2WL52_YEASK K7_Sis1p OS=Saccharomyces cerevisiae (strain Kyokai no. 7 / NBRC 101557) OX=721032 GN=K7_SIS1 PE=4 SV=1;>tr|N1NY39|N1NY39_YEASC Sis1p OS=Saccharomyces cerevisiae (strain CEN.PK113-7D) OX=889517 GN=CENPK1137D_2668 PE=4 SV=1;>sp|P25294|SIS1_YEAST Protein SIS1 OS=Saccharomyces cerevisiae (strain ATCC 204508 / S288c) OX=559292 GN=SIS1 PE=1 SV=1	100	TQIDIQLKPGWK	FALSE	222;215;236;222;243;215;215	_TQIDIQLKPGWK_.2	2608.674560546875	5078.45068359375	5390.1201171875	5072.55
0.00030864197530864197	A6ZS69;B3LPP5;C7GJE6;C8ZFL9;G2WL52;N1NY39;P25294	SIS1;SCRG_03147;SIS1;EC1118_1N18_0309g;K7_SIS1;CENPK1137D_2668;SIS1	Saccharomyces cerevisiae (strain YJM789);Saccharomyces cerevisiae (strain RM11-1a);Saccharomyces cerevisiae (strain JAY291);Saccharomyces cerevisiae (strain Lalvin EC1118 / Prise de mousse);Saccharomyces cerevisiae (strain Kyokai no. 7 / NBRC 101557);Saccharomyces cerevisiae (strain CEN.PK113-7D);Saccharomyces cerevisiae (strain ATCC 204508 / S288c)	Sit4 suppressor;Protein SIS1;Sis1p;Sis1p;K7_Sis1p;Sis1p;Protein SIS1	A6ZS69_YEAS7;B3LPP5_YEAS1;C7GJE6_YEAS2;C8ZFL9_YEAS8;G2WL52_YEASK;N1NY39_YEASC;SIS1_YEAST	Saccharomyces cerevisiae	>tr|A6ZS69|A6ZS69_YEAS7 Sit4 suppressor OS=Saccharomyces cerevisiae (strain YJM789) OX=307796 GN=SIS1 PE=4 SV=1;>tr|B3LPP5|B3LPP5_YEAS1 Protein SIS1 OS=Saccharomyces cerevisiae (strain RM11-1a) OX=285006 GN=SCRG_03147 PE=4 SV=1;>tr|C7GJE6|C7GJE6_YEAS2 Sis1p OS=Saccharomyces cerevisiae (strain JAY291) OX=574961 GN=SIS1 PE=4 SV=1;>tr|C8ZFL9|C8ZFL9_YEAS8 Sis1p OS=Saccharomyces cerevisiae (strain Lalvin EC1118 / Prise de mousse) OX=643680 GN=EC1118_1N18_0309g PE=4 SV=1;>tr|G2WL52|G2WL52_YEASK K7_Sis1p OS=Saccharomyces cerevisiae (strain Kyokai no. 7 / NBRC 101557) OX=721032 GN=K7_SIS1 PE=4 SV=1;>tr|N1NY39|N1NY39_YEASC Sis1p OS=Saccharomyces cerevisiae (strain CEN.PK113-7D) OX=889517 GN=CENPK1137D_2668 PE=4 SV=1;>sp|P25294|SIS1_YEAST Protein SIS1 OS=Saccharomyces cerevisiae (strain ATCC 204508 / S288c) OX=559292 GN=SIS1 PE=1 SV=1	100	TQIDIQLKPGWK	FALSE	222;215;236;222;243;215;215	_TQIDIQLKPGWK_.3	812.4520263671875	1255.8773193359375	1346.156005859375	1331.6263427734375
0.00030864197530864197	A6ZS69;B3LPP5;C7GJE6;C8ZFL9;G2WL52;N1NY39;P25294	SIS1;SCRG_03147;SIS1;EC1118_1N18_0309g;K7_SIS1;CENPK1137D_2668;SIS1	Saccharomyces cerevisiae (strain YJM789);Saccharomyces cerevisiae (strain RM11-1a);Saccharomyces cerevisiae (strain JAY291);Saccharomyces cerevisiae (strain Lalvin EC1118 / Prise de mousse);Saccharomyces cerevisiae (strain Kyokai no. 7 / NBRC 101557);Saccharomyces cerevisiae (strain CEN.PK113-7D);Saccharomyces cerevisiae (strain ATCC 204508 / S288c)	Sit4 suppressor;Protein SIS1;Sis1p;Sis1p;K7_Sis1p;Sis1p;Protein SIS1	A6ZS69_YEAS7;B3LPP5_YEAS1;C7GJE6_YEAS2;C8ZFL9_YEAS8;G2WL52_YEASK;N1NY39_YEASC;SIS1_YEAST	Saccharomyces cerevisiae	>tr|A6ZS69|A6ZS69_YEAS7 Sit4 suppressor OS=Saccharomyces cerevisiae (strain YJM789) OX=307796 GN=SIS1 PE=4 SV=1;>tr|B3LPP5|B3LPP5_YEAS1 Protein SIS1 OS=Saccharomyces cerevisiae (strain RM11-1a) OX=285006 GN=SCRG_03147 PE=4 SV=1;>tr|C7GJE6|C7GJE6_YEAS2 Sis1p OS=Saccharomyces cerevisiae (strain JAY291) OX=574961 GN=SIS1 PE=4 SV=1;>tr|C8ZFL9|C8ZFL9_YEAS8 Sis1p OS=Saccharomyces cerevisiae (strain Lalvin EC1118 / Prise de mousse) OX=643680 GN=EC1118_1N18_0309g PE=4 SV=1;>tr|G2WL52|G2WL52_YEASK K7_Sis1p OS=Saccharomyces cerevisiae (strain Kyokai no. 7 / NBRC 101557) OX=721032 GN=K7_SIS1 PE=4 SV=1;>tr|N1NY39|N1NY39_YEASC Sis1p OS=Saccharomyces cerevisiae (strain CEN.PK113-7D) OX=889517 GN=CENPK1137D_2668 PE=4 SV=1;>sp|P25294|SIS1_YEAST Protein SIS1 OS=Saccharomyces cerevisiae (strain ATCC 204508 / S288c) OX=559292 GN=SIS1 PE=1 SV=1	100	NQGDYNPQTGR	FALSE	242;235;256;242;263;235;235	_NQGDYNPQTGR_.2	4631.17529296875	6388.17	5215.87	5964.41943359375
0.00030864197530864197	A6ZS69;B3LPP5;C7GJE6;C8ZFL9;G2WL52;N1NY39;P25294	SIS1;SCRG_03147;SIS1;EC1118_1N18_0309g;K7_SIS1;CENPK1137D_2668;SIS1	Saccharomyces cerevisiae (strain YJM789);Saccharomyces cerevisiae (strain RM11-1a);Saccharomyces cerevisiae (strain JAY291);Saccharomyces cerevisiae (strain Lalvin EC1118 / Prise de mousse);Saccharomyces cerevisiae (strain Kyokai no. 7 / NBRC 101557);Saccharomyces cerevisiae (strain CEN.PK113-7D);Saccharomyces cerevisiae (strain ATCC 204508 / S288c)	Sit4 suppressor;Protein SIS1;Sis1p;Sis1p;K7_Sis1p;Sis1p;Protein SIS1	A6ZS69_YEAS7;B3LPP5_YEAS1;C7GJE6_YEAS2;C8ZFL9_YEAS8;G2WL52_YEASK;N1NY39_YEASC;SIS1_YEAST	Saccharomyces cerevisiae	>tr|A6ZS69|A6ZS69_YEAS7 Sit4 suppressor OS=Saccharomyces cerevisiae (strain YJM789) OX=307796 GN=SIS1 PE=4 SV=1;>tr|B3LPP5|B3LPP5_YEAS1 Protein SIS1 OS=Saccharomyces cerevisiae (strain RM11-1a) OX=285006 GN=SCRG_03147 PE=4 SV=1;>tr|C7GJE6|C7GJE6_YEAS2 Sis1p OS=Saccharomyces cerevisiae (strain JAY291) OX=574961 GN=SIS1 PE=4 SV=1;>tr|C8ZFL9|C8ZFL9_YEAS8 Sis1p OS=Saccharomyces cerevisiae (strain Lalvin EC1118 / Prise de mousse) OX=643680 GN=EC1118_1N18_0309g PE=4 SV=1;>tr|G2WL52|G2WL52_YEASK K7_Sis1p OS=Saccharomyces cerevisiae (strain Kyokai no. 7 / NBRC 101557) OX=721032 GN=K7_SIS1 PE=4 SV=1;>tr|N1NY39|N1NY39_YEASC Sis1p OS=Saccharomyces cerevisiae (strain CEN.PK113-7D) OX=889517 GN=CENPK1137D_2668 PE=4 SV=1;>sp|P25294|SIS1_YEAST Protein SIS1 OS=Saccharomyces cerevisiae (strain ATCC 204508 / S288c) OX=559292 GN=SIS1 PE=1 SV=1	100	TIQTIDGR	FALSE	293;286;307;293;314;286;286	_TIQTIDGR_.2	3493.53466796875	5633.40966796875	5781.2197265625	5903.2822265625
0.00030864197530864197	A6ZS69;B3LPP5;C7GJE6;C8ZFL9;G2WL52;N1NY39;P25294	SIS1;SCRG_03147;SIS1;EC1118_1N18_0309g;K7_SIS1;CENPK1137D_2668;SIS1	Saccharomyces cerevisiae (strain YJM789);Saccharomyces cerevisiae (strain RM11-1a);Saccharomyces cerevisiae (strain JAY291);Saccharomyces cerevisiae (strain Lalvin EC1118 / Prise de mousse);Saccharomyces cerevisiae (strain Kyokai no. 7 / NBRC 101557);Saccharomyces cerevisiae (strain CEN.PK113-7D);Saccharomyces cerevisiae (strain ATCC 204508 / S288c)	Sit4 suppressor;Protein SIS1;Sis1p;Sis1p;K7_Sis1p;Sis1p;Protein SIS1	A6ZS69_YEAS7;B3LPP5_YEAS1;C7GJE6_YEAS2;C8ZFL9_YEAS8;G2WL52_YEASK;N1NY39_YEASC;SIS1_YEAST	Saccharomyces cerevisiae	>tr|A6ZS69|A6ZS69_YEAS7 Sit4 suppressor OS=Saccharomyces cerevisiae (strain YJM789) OX=307796 GN=SIS1 PE=4 SV=1;>tr|B3LPP5|B3LPP5_YEAS1 Protein SIS1 OS=Saccharomyces cerevisiae (strain RM11-1a) OX=285006 GN=SCRG_03147 PE=4 SV=1;>tr|C7GJE6|C7GJE6_YEAS2 Sis1p OS=Saccharomyces cerevisiae (strain JAY291) OX=574961 GN=SIS1 PE=4 SV=1;>tr|C8ZFL9|C8ZFL9_YEAS8 Sis1p OS=Saccharomyces cerevisiae (strain Lalvin EC1118 / Prise de mousse) OX=643680 GN=EC1118_1N18_0309g PE=4 SV=1;>tr|G2WL52|G2WL52_YEASK K7_Sis1p OS=Saccharomyces cerevisiae (strain Kyokai no. 7 / NBRC 101557) OX=721032 GN=K7_SIS1 PE=4 SV=1;>tr|N1NY39|N1NY39_YEASC Sis1p OS=Saccharomyces cerevisiae (strain CEN.PK113-7D) OX=889517 GN=CENPK1137D_2668 PE=4 SV=1;>sp|P25294|SIS1_YEAST Protein SIS1 OS=Saccharomyces cerevisiae (strain ATCC 204508 / S288c) OX=559292 GN=SIS1 PE=1 SV=1	100	VDYPISLNDAQK	FALSE	341;334;355;341;362;334;334	_VDYPISLNDAQK_.2	3031.1	5004.2607421875	5780.55810546875	4761.40087890625
0.00030864197530864197	A6ZS69;B3LPP5;C7GJE6;C8ZFL9;G2WL52;N1NY39;P25294	SIS1;SCRG_03147;SIS1;EC1118_1N18_0309g;K7_SIS1;CENPK1137D_2668;SIS1	Saccharomyces cerevisiae (strain YJM789);Saccharomyces cerevisiae (strain RM11-1a);Saccharomyces cerevisiae (strain JAY291);Saccharomyces cerevisiae (strain Lalvin EC1118 / Prise de mousse);Saccharomyces cerevisiae (strain Kyokai no. 7 / NBRC 101557);Saccharomyces cerevisiae (strain CEN.PK113-7D);Saccharomyces cerevisiae (strain ATCC 204508 / S288c)	Sit4 suppressor;Protein SIS1;Sis1p;Sis1p;K7_Sis1p;Sis1p;Protein SIS1	A6ZS69_YEAS7;B3LPP5_YEAS1;C7GJE6_YEAS2;C8ZFL9_YEAS8;G2WL52_YEASK;N1NY39_YEASC;SIS1_YEAST	Saccharomyces cerevisiae	>tr|A6ZS69|A6ZS69_YEAS7 Sit4 suppressor OS=Saccharomyces cerevisiae (strain YJM789) OX=307796 GN=SIS1 PE=4 SV=1;>tr|B3LPP5|B3LPP5_YEAS1 Protein SIS1 OS=Saccharomyces cerevisiae (strain RM11-1a) OX=285006 GN=SCRG_03147 PE=4 SV=1;>tr|C7GJE6|C7GJE6_YEAS2 Sis1p OS=Saccharomyces cerevisiae (strain JAY291) OX=574961 GN=SIS1 PE=4 SV=1;>tr|C8ZFL9|C8ZFL9_YEAS8 Sis1p OS=Saccharomyces cerevisiae (strain Lalvin EC1118 / Prise de mousse) OX=643680 GN=EC1118_1N18_0309g PE=4 SV=1;>tr|G2WL52|G2WL52_YEASK K7_Sis1p OS=Saccharomyces cerevisiae (strain Kyokai no. 7 / NBRC 101557) OX=721032 GN=K7_SIS1 PE=4 SV=1;>tr|N1NY39|N1NY39_YEASC Sis1p OS=Saccharomyces cerevisiae (strain CEN.PK113-7D) OX=889517 GN=CENPK1137D_2668 PE=4 SV=1;>sp|P25294|SIS1_YEAST Protein SIS1 OS=Saccharomyces cerevisiae (strain ATCC 204508 / S288c) OX=559292 GN=SIS1 PE=1 SV=1	100	ESLLGFSK	FALSE	285;278;299;285;306;278;278	_ESLLGFSK_.2	3343.61865234375	5091.8720703125	5157.15478515625	4571.10400390625
0.00030864197530864197	A6ZS69;B3LPP5;C7GJE6;C8ZFL9;G2WL52;N1NY39;P25294	SIS1;SCRG_03147;SIS1;EC1118_1N18_0309g;K7_SIS1;CENPK1137D_2668;SIS1	Saccharomyces cerevisiae (strain YJM789);Saccharomyces cerevisiae (strain RM11-1a);Saccharomyces cerevisiae (strain JAY291);Saccharomyces cerevisiae (strain Lalvin EC1118 / Prise de mousse);Saccharomyces cerevisiae (strain Kyokai no. 7 / NBRC 101557);Saccharomyces cerevisiae (strain CEN.PK113-7D);Saccharomyces cerevisiae (strain ATCC 204508 / S288c)	Sit4 suppressor;Protein SIS1;Sis1p;Sis1p;K7_Sis1p;Sis1p;Protein SIS1	A6ZS69_YEAS7;B3LPP5_YEAS1;C7GJE6_YEAS2;C8ZFL9_YEAS8;G2WL52_YEASK;N1NY39_YEASC;SIS1_YEAST	Saccharomyces cerevisiae	>tr|A6ZS69|A6ZS69_YEAS7 Sit4 suppressor OS=Saccharomyces cerevisiae (strain YJM789) OX=307796 GN=SIS1 PE=4 SV=1;>tr|B3LPP5|B3LPP5_YEAS1 Protein SIS1 OS=Saccharomyces cerevisiae (strain RM11-1a) OX=285006 GN=SCRG_03147 PE=4 SV=1;>tr|C7GJE6|C7GJE6_YEAS2 Sis1p OS=Saccharomyces cerevisiae (strain JAY291) OX=574961 GN=SIS1 PE=4 SV=1;>tr|C8ZFL9|C8ZFL9_YEAS8 Sis1p OS=Saccharomyces cerevisiae (strain Lalvin EC1118 / Prise de mousse) OX=643680 GN=EC1118_1N18_0309g PE=4 SV=1;>tr|G2WL52|G2WL52_YEASK K7_Sis1p OS=Saccharomyces cerevisiae (strain Kyokai no. 7 / NBRC 101557) OX=721032 GN=K7_SIS1 PE=4 SV=1;>tr|N1NY39|N1NY39_YEASC Sis1p OS=Saccharomyces cerevisiae (strain CEN.PK113-7D) OX=889517 GN=CENPK1137D_2668 PE=4 SV=1;>sp|P25294|SIS1_YEAST Protein SIS1 OS=Saccharomyces cerevisiae (strain ATCC 204508 / S288c) OX=559292 GN=SIS1 PE=1 SV=1	100	SASSSPTYPEEETVQVNLPVSLEDLFVGK	FALSE	176;169;190;176;197;169;169	_SASSSPTYPEEETVQVNLPVSLEDLFVGK_.3	2363.26318359375	3318.119384765625	933.8816528320312	1785.48
0.00030864197530864197	A6ZS69;B3LPP5;C7GJE6;C8ZFL9;G2WL52;N1NY39;P25294	SIS1;SCRG_03147;SIS1;EC1118_1N18_0309g;K7_SIS1;CENPK1137D_2668;SIS1	Saccharomyces cerevisiae (strain YJM789);Saccharomyces cerevisiae (strain RM11-1a);Saccharomyces cerevisiae (strain JAY291);Saccharomyces cerevisiae (strain Lalvin EC1118 / Prise de mousse);Saccharomyces cerevisiae (strain Kyokai no. 7 / NBRC 101557);Saccharomyces cerevisiae (strain CEN.PK113-7D);Saccharomyces cerevisiae (strain ATCC 204508 / S288c)	Sit4 suppressor;Protein SIS1;Sis1p;Sis1p;K7_Sis1p;Sis1p;Protein SIS1	A6ZS69_YEAS7;B3LPP5_YEAS1;C7GJE6_YEAS2;C8ZFL9_YEAS8;G2WL52_YEASK;N1NY39_YEASC;SIS1_YEAST	Saccharomyces cerevisiae	>tr|A6ZS69|A6ZS69_YEAS7 Sit4 suppressor OS=Saccharomyces cerevisiae (strain YJM789) OX=307796 GN=SIS1 PE=4 SV=1;>tr|B3LPP5|B3LPP5_YEAS1 Protein SIS1 OS=Saccharomyces cerevisiae (strain RM11-1a) OX=285006 GN=SCRG_03147 PE=4 SV=1;>tr|C7GJE6|C7GJE6_YEAS2 Sis1p OS=Saccharomyces cerevisiae (strain JAY291) OX=574961 GN=SIS1 PE=4 SV=1;>tr|C8ZFL9|C8ZFL9_YEAS8 Sis1p OS=Saccharomyces cerevisiae (strain Lalvin EC1118 / Prise de mousse) OX=643680 GN=EC1118_1N18_0309g PE=4 SV=1;>tr|G2WL52|G2WL52_YEASK K7_Sis1p OS=Saccharomyces cerevisiae (strain Kyokai no. 7 / NBRC 101557) OX=721032 GN=K7_SIS1 PE=4 SV=1;>tr|N1NY39|N1NY39_YEASC Sis1p OS=Saccharomyces cerevisiae (strain CEN.PK113-7D) OX=889517 GN=CENPK1137D_2668 PE=4 SV=1;>sp|P25294|SIS1_YEAST Protein SIS1 OS=Saccharomyces cerevisiae (strain ATCC 204508 / S288c) OX=559292 GN=SIS1 PE=1 SV=1	100	EISEAFEILNDPQKR	FALSE	47;47;47;47;47;47;47	_EISEAFEILNDPQKR_.2	867.8339233398438	1395.33349609375	1284.16943359375	1774.5291748046875
0.00030864197530864197	A6ZS69;B3LPP5;C7GJE6;C8ZFL9;G2WL52;N1NY39;P25294	SIS1;SCRG_03147;SIS1;EC1118_1N18_0309g;K7_SIS1;CENPK1137D_2668;SIS1	Saccharomyces cerevisiae (strain YJM789);Saccharomyces cerevisiae (strain RM11-1a);Saccharomyces cerevisiae (strain JAY291);Saccharomyces cerevisiae (strain Lalvin EC1118 / Prise de mousse);Saccharomyces cerevisiae (strain Kyokai no. 7 / NBRC 101557);Saccharomyces cerevisiae (strain CEN.PK113-7D);Saccharomyces cerevisiae (strain ATCC 204508 / S288c)	Sit4 suppressor;Protein SIS1;Sis1p;Sis1p;K7_Sis1p;Sis1p;Protein SIS1	A6ZS69_YEAS7;B3LPP5_YEAS1;C7GJE6_YEAS2;C8ZFL9_YEAS8;G2WL52_YEASK;N1NY39_YEASC;SIS1_YEAST	Saccharomyces cerevisiae	>tr|A6ZS69|A6ZS69_YEAS7 Sit4 suppressor OS=Saccharomyces cerevisiae (strain YJM789) OX=307796 GN=SIS1 PE=4 SV=1;>tr|B3LPP5|B3LPP5_YEAS1 Protein SIS1 OS=Saccharomyces cerevisiae (strain RM11-1a) OX=285006 GN=SCRG_03147 PE=4 SV=1;>tr|C7GJE6|C7GJE6_YEAS2 Sis1p OS=Saccharomyces cerevisiae (strain JAY291) OX=574961 GN=SIS1 PE=4 SV=1;>tr|C8ZFL9|C8ZFL9_YEAS8 Sis1p OS=Saccharomyces cerevisiae (strain Lalvin EC1118 / Prise de mousse) OX=643680 GN=EC1118_1N18_0309g PE=4 SV=1;>tr|G2WL52|G2WL52_YEASK K7_Sis1p OS=Saccharomyces cerevisiae (strain Kyokai no. 7 / NBRC 101557) OX=721032 GN=K7_SIS1 PE=4 SV=1;>tr|N1NY39|N1NY39_YEASC Sis1p OS=Saccharomyces cerevisiae (strain CEN.PK113-7D) OX=889517 GN=CENPK1137D_2668 PE=4 SV=1;>sp|P25294|SIS1_YEAST Protein SIS1 OS=Saccharomyces cerevisiae (strain ATCC 204508 / S288c) OX=559292 GN=SIS1 PE=1 SV=1	100	EISEAFEILNDPQKR	FALSE	47;47;47;47;47;47;47	_EISEAFEILNDPQKR_.3	294.2490539550781	397.3010559082031	514.462646484375	546.9208374023438
0.00030864197530864197	A6ZS69;B3LPP5;C7GJE6;C8ZFL9;G2WL52;N1NY39;P25294	SIS1;SCRG_03147;SIS1;EC1118_1N18_0309g;K7_SIS1;CENPK1137D_2668;SIS1	Saccharomyces cerevisiae (strain YJM789);Saccharomyces cerevisiae (strain RM11-1a);Saccharomyces cerevisiae (strain JAY291);Saccharomyces cerevisiae (strain Lalvin EC1118 / Prise de mousse);Saccharomyces cerevisiae (strain Kyokai no. 7 / NBRC 101557);Saccharomyces cerevisiae (strain CEN.PK113-7D);Saccharomyces cerevisiae (strain ATCC 204508 / S288c)	Sit4 suppressor;Protein SIS1;Sis1p;Sis1p;K7_Sis1p;Sis1p;Protein SIS1	A6ZS69_YEAS7;B3LPP5_YEAS1;C7GJE6_YEAS2;C8ZFL9_YEAS8;G2WL52_YEASK;N1NY39_YEASC;SIS1_YEAST	Saccharomyces cerevisiae	>tr|A6ZS69|A6ZS69_YEAS7 Sit4 suppressor OS=Saccharomyces cerevisiae (strain YJM789) OX=307796 GN=SIS1 PE=4 SV=1;>tr|B3LPP5|B3LPP5_YEAS1 Protein SIS1 OS=Saccharomyces cerevisiae (strain RM11-1a) OX=285006 GN=SCRG_03147 PE=4 SV=1;>tr|C7GJE6|C7GJE6_YEAS2 Sis1p OS=Saccharomyces cerevisiae (strain JAY291) OX=574961 GN=SIS1 PE=4 SV=1;>tr|C8ZFL9|C8ZFL9_YEAS8 Sis1p OS=Saccharomyces cerevisiae (strain Lalvin EC1118 / Prise de mousse) OX=643680 GN=EC1118_1N18_0309g PE=4 SV=1;>tr|G2WL52|G2WL52_YEASK K7_Sis1p OS=Saccharomyces cerevisiae (strain Kyokai no. 7 / NBRC 101557) OX=721032 GN=K7_SIS1 PE=4 SV=1;>tr|N1NY39|N1NY39_YEASC Sis1p OS=Saccharomyces cerevisiae (strain CEN.PK113-7D) OX=889517 GN=CENPK1137D_2668 PE=4 SV=1;>sp|P25294|SIS1_YEAST Protein SIS1 OS=Saccharomyces cerevisiae (strain ATCC 204508 / S288c) OX=559292 GN=SIS1 PE=1 SV=1	100	YKVDYPISLNDAQK	FALSE	339;332;353;339;360;332;332	_YKVDYPISLNDAQK_.3	899.0003051757812	806.194580078125	1230.374755859375	1090.1123046875
0.00030864197530864197	A6ZS69;B3LPP5;C7GJE6;C8ZFL9;G2WL52;N1NY39;P25294	SIS1;SCRG_03147;SIS1;EC1118_1N18_0309g;K7_SIS1;CENPK1137D_2668;SIS1	Saccharomyces cerevisiae (strain YJM789);Saccharomyces cerevisiae (strain RM11-1a);Saccharomyces cerevisiae (strain JAY291);Saccharomyces cerevisiae (strain Lalvin EC1118 / Prise de mousse);Saccharomyces cerevisiae (strain Kyokai no. 7 / NBRC 101557);Saccharomyces cerevisiae (strain CEN.PK113-7D);Saccharomyces cerevisiae (strain ATCC 204508 / S288c)	Sit4 suppressor;Protein SIS1;Sis1p;Sis1p;K7_Sis1p;Sis1p;Protein SIS1	A6ZS69_YEAS7;B3LPP5_YEAS1;C7GJE6_YEAS2;C8ZFL9_YEAS8;G2WL52_YEASK;N1NY39_YEASC;SIS1_YEAST	Saccharomyces cerevisiae	>tr|A6ZS69|A6ZS69_YEAS7 Sit4 suppressor OS=Saccharomyces cerevisiae (strain YJM789) OX=307796 GN=SIS1 PE=4 SV=1;>tr|B3LPP5|B3LPP5_YEAS1 Protein SIS1 OS=Saccharomyces cerevisiae (strain RM11-1a) OX=285006 GN=SCRG_03147 PE=4 SV=1;>tr|C7GJE6|C7GJE6_YEAS2 Sis1p OS=Saccharomyces cerevisiae (strain JAY291) OX=574961 GN=SIS1 PE=4 SV=1;>tr|C8ZFL9|C8ZFL9_YEAS8 Sis1p OS=Saccharomyces cerevisiae (strain Lalvin EC1118 / Prise de mousse) OX=643680 GN=EC1118_1N18_0309g PE=4 SV=1;>tr|G2WL52|G2WL52_YEASK K7_Sis1p OS=Saccharomyces cerevisiae (strain Kyokai no. 7 / NBRC 101557) OX=721032 GN=K7_SIS1 PE=4 SV=1;>tr|N1NY39|N1NY39_YEASC Sis1p OS=Saccharomyces cerevisiae (strain CEN.PK113-7D) OX=889517 GN=CENPK1137D_2668 PE=4 SV=1;>sp|P25294|SIS1_YEAST Protein SIS1 OS=Saccharomyces cerevisiae (strain ATCC 204508 / S288c) OX=559292 GN=SIS1 PE=1 SV=1	100	YKVDYPISLNDAQK	FALSE	339;332;353;339;360;332;332	_YKVDYPISLNDAQK_.2	464.256103515625	660.131103515625	913.5454711914062	738.0648193359375
0.00030864197530864197	A6ZS69;B3LPP5;C7GJE6;C8ZFL9;G2WL52;N1NY39;P25294	SIS1;SCRG_03147;SIS1;EC1118_1N18_0309g;K7_SIS1;CENPK1137D_2668;SIS1	Saccharomyces cerevisiae (strain YJM789);Saccharomyces cerevisiae (strain RM11-1a);Saccharomyces cerevisiae (strain JAY291);Saccharomyces cerevisiae (strain Lalvin EC1118 / Prise de mousse);Saccharomyces cerevisiae (strain Kyokai no. 7 / NBRC 101557);Saccharomyces cerevisiae (strain CEN.PK113-7D);Saccharomyces cerevisiae (strain ATCC 204508 / S288c)	Sit4 suppressor;Protein SIS1;Sis1p;Sis1p;K7_Sis1p;Sis1p;Protein SIS1	A6ZS69_YEAS7;B3LPP5_YEAS1;C7GJE6_YEAS2;C8ZFL9_YEAS8;G2WL52_YEASK;N1NY39_YEASC;SIS1_YEAST	Saccharomyces cerevisiae	>tr|A6ZS69|A6ZS69_YEAS7 Sit4 suppressor OS=Saccharomyces cerevisiae (strain YJM789) OX=307796 GN=SIS1 PE=4 SV=1;>tr|B3LPP5|B3LPP5_YEAS1 Protein SIS1 OS=Saccharomyces cerevisiae (strain RM11-1a) OX=285006 GN=SCRG_03147 PE=4 SV=1;>tr|C7GJE6|C7GJE6_YEAS2 Sis1p OS=Saccharomyces cerevisiae (strain JAY291) OX=574961 GN=SIS1 PE=4 SV=1;>tr|C8ZFL9|C8ZFL9_YEAS8 Sis1p OS=Saccharomyces cerevisiae (strain Lalvin EC1118 / Prise de mousse) OX=643680 GN=EC1118_1N18_0309g PE=4 SV=1;>tr|G2WL52|G2WL52_YEASK K7_Sis1p OS=Saccharomyces cerevisiae (strain Kyokai no. 7 / NBRC 101557) OX=721032 GN=K7_SIS1 PE=4 SV=1;>tr|N1NY39|N1NY39_YEASC Sis1p OS=Saccharomyces cerevisiae (strain CEN.PK113-7D) OX=889517 GN=CENPK1137D_2668 PE=4 SV=1;>sp|P25294|SIS1_YEAST Protein SIS1 OS=Saccharomyces cerevisiae (strain ATCC 204508 / S288c) OX=559292 GN=SIS1 PE=1 SV=1	100	RDGDDLIYTLPLSFK	FALSE	270;263;284;270;291;263;263	_RDGDDLIYTLPLSFK_.3	326.4588317871094	561.1383056640625	648.5631103515625	783.2764892578125
0.00030864197530864197	A6ZS69;B3LPP5;C7GJE6;C8ZFL9;G2WL52;N1NY39;P25294	SIS1;SCRG_03147;SIS1;EC1118_1N18_0309g;K7_SIS1;CENPK1137D_2668;SIS1	Saccharomyces cerevisiae (strain YJM789);Saccharomyces cerevisiae (strain RM11-1a);Saccharomyces cerevisiae (strain JAY291);Saccharomyces cerevisiae (strain Lalvin EC1118 / Prise de mousse);Saccharomyces cerevisiae (strain Kyokai no. 7 / NBRC 101557);Saccharomyces cerevisiae (strain CEN.PK113-7D);Saccharomyces cerevisiae (strain ATCC 204508 / S288c)	Sit4 suppressor;Protein SIS1;Sis1p;Sis1p;K7_Sis1p;Sis1p;Protein SIS1	A6ZS69_YEAS7;B3LPP5_YEAS1;C7GJE6_YEAS2;C8ZFL9_YEAS8;G2WL52_YEASK;N1NY39_YEASC;SIS1_YEAST	Saccharomyces cerevisiae	>tr|A6ZS69|A6ZS69_YEAS7 Sit4 suppressor OS=Saccharomyces cerevisiae (strain YJM789) OX=307796 GN=SIS1 PE=4 SV=1;>tr|B3LPP5|B3LPP5_YEAS1 Protein SIS1 OS=Saccharomyces cerevisiae (strain RM11-1a) OX=285006 GN=SCRG_03147 PE=4 SV=1;>tr|C7GJE6|C7GJE6_YEAS2 Sis1p OS=Saccharomyces cerevisiae (strain JAY291) OX=574961 GN=SIS1 PE=4 SV=1;>tr|C8ZFL9|C8ZFL9_YEAS8 Sis1p OS=Saccharomyces cerevisiae (strain Lalvin EC1118 / Prise de mousse) OX=643680 GN=EC1118_1N18_0309g PE=4 SV=1;>tr|G2WL52|G2WL52_YEASK K7_Sis1p OS=Saccharomyces cerevisiae (strain Kyokai no. 7 / NBRC 101557) OX=721032 GN=K7_SIS1 PE=4 SV=1;>tr|N1NY39|N1NY39_YEASC Sis1p OS=Saccharomyces cerevisiae (strain CEN.PK113-7D) OX=889517 GN=CENPK1137D_2668 PE=4 SV=1;>sp|P25294|SIS1_YEAST Protein SIS1 OS=Saccharomyces cerevisiae (strain ATCC 204508 / S288c) OX=559292 GN=SIS1 PE=1 SV=1	100	RDGDDLIYTLPLSFK	FALSE	270;263;284;270;291;263;263	_RDGDDLIYTLPLSFK_.2	Filtered	29.592308044433594	Filtered	18.078149795532227
0.00030864197530864197	A6ZS69;B3LPP5;C7GJE6;C8ZFL9;G2WL52;N1NY39;P25294	SIS1;SCRG_03147;SIS1;EC1118_1N18_0309g;K7_SIS1;CENPK1137D_2668;SIS1	Saccharomyces cerevisiae (strain YJM789);Saccharomyces cerevisiae (strain RM11-1a);Saccharomyces cerevisiae (strain JAY291);Saccharomyces cerevisiae (strain Lalvin EC1118 / Prise de mousse);Saccharomyces cerevisiae (strain Kyokai no. 7 / NBRC 101557);Saccharomyces cerevisiae (strain CEN.PK113-7D);Saccharomyces cerevisiae (strain ATCC 204508 / S288c)	Sit4 suppressor;Protein SIS1;Sis1p;Sis1p;K7_Sis1p;Sis1p;Protein SIS1	A6ZS69_YEAS7;B3LPP5_YEAS1;C7GJE6_YEAS2;C8ZFL9_YEAS8;G2WL52_YEASK;N1NY39_YEASC;SIS1_YEAST	Saccharomyces cerevisiae	>tr|A6ZS69|A6ZS69_YEAS7 Sit4 suppressor OS=Saccharomyces cerevisiae (strain YJM789) OX=307796 GN=SIS1 PE=4 SV=1;>tr|B3LPP5|B3LPP5_YEAS1 Protein SIS1 OS=Saccharomyces cerevisiae (strain RM11-1a) OX=285006 GN=SCRG_03147 PE=4 SV=1;>tr|C7GJE6|C7GJE6_YEAS2 Sis1p OS=Saccharomyces cerevisiae (strain JAY291) OX=574961 GN=SIS1 PE=4 SV=1;>tr|C8ZFL9|C8ZFL9_YEAS8 Sis1p OS=Saccharomyces cerevisiae (strain Lalvin EC1118 / Prise de mousse) OX=643680 GN=EC1118_1N18_0309g PE=4 SV=1;>tr|G2WL52|G2WL52_YEASK K7_Sis1p OS=Saccharomyces cerevisiae (strain Kyokai no. 7 / NBRC 101557) OX=721032 GN=K7_SIS1 PE=4 SV=1;>tr|N1NY39|N1NY39_YEASC Sis1p OS=Saccharomyces cerevisiae (strain CEN.PK113-7D) OX=889517 GN=CENPK1137D_2668 PE=4 SV=1;>sp|P25294|SIS1_YEAST Protein SIS1 OS=Saccharomyces cerevisiae (strain ATCC 204508 / S288c) OX=559292 GN=SIS1 PE=1 SV=1	100	TQIDIQLK	FALSE	222;215;236;222;243;215;215	_TQIDIQLK_.2	169.22132873535156	509.3838806152344	326.6293029785156	435.2161865234375
0.00030864197530864197	A6ZS69;B3LPP5;C7GJE6;C8ZFL9;G2WL52;N1NY39;P25294	SIS1;SCRG_03147;SIS1;EC1118_1N18_0309g;K7_SIS1;CENPK1137D_2668;SIS1	Saccharomyces cerevisiae (strain YJM789);Saccharomyces cerevisiae (strain RM11-1a);Saccharomyces cerevisiae (strain JAY291);Saccharomyces cerevisiae (strain Lalvin EC1118 / Prise de mousse);Saccharomyces cerevisiae (strain Kyokai no. 7 / NBRC 101557);Saccharomyces cerevisiae (strain CEN.PK113-7D);Saccharomyces cerevisiae (strain ATCC 204508 / S288c)	Sit4 suppressor;Protein SIS1;Sis1p;Sis1p;K7_Sis1p;Sis1p;Protein SIS1	A6ZS69_YEAS7;B3LPP5_YEAS1;C7GJE6_YEAS2;C8ZFL9_YEAS8;G2WL52_YEASK;N1NY39_YEASC;SIS1_YEAST	Saccharomyces cerevisiae	>tr|A6ZS69|A6ZS69_YEAS7 Sit4 suppressor OS=Saccharomyces cerevisiae (strain YJM789) OX=307796 GN=SIS1 PE=4 SV=1;>tr|B3LPP5|B3LPP5_YEAS1 Protein SIS1 OS=Saccharomyces cerevisiae (strain RM11-1a) OX=285006 GN=SCRG_03147 PE=4 SV=1;>tr|C7GJE6|C7GJE6_YEAS2 Sis1p OS=Saccharomyces cerevisiae (strain JAY291) OX=574961 GN=SIS1 PE=4 SV=1;>tr|C8ZFL9|C8ZFL9_YEAS8 Sis1p OS=Saccharomyces cerevisiae (strain Lalvin EC1118 / Prise de mousse) OX=643680 GN=EC1118_1N18_0309g PE=4 SV=1;>tr|G2WL52|G2WL52_YEASK K7_Sis1p OS=Saccharomyces cerevisiae (strain Kyokai no. 7 / NBRC 101557) OX=721032 GN=K7_SIS1 PE=4 SV=1;>tr|N1NY39|N1NY39_YEASC Sis1p OS=Saccharomyces cerevisiae (strain CEN.PK113-7D) OX=889517 GN=CENPK1137D_2668 PE=4 SV=1;>sp|P25294|SIS1_YEAST Protein SIS1 OS=Saccharomyces cerevisiae (strain ATCC 204508 / S288c) OX=559292 GN=SIS1 PE=1 SV=1	100	KTLQFVIQEK	FALSE	254;247;268;254;275;247;247	_KTLQFVIQEK_.2	232.15679931640625	451.78375244140625	239.94912719726562	470.6570129394531
0.00030864197530864197	A6ZS69;B3LPP5;C7GJE6;C8ZFL9;G2WL52;N1NY39;P25294	SIS1;SCRG_03147;SIS1;EC1118_1N18_0309g;K7_SIS1;CENPK1137D_2668;SIS1	Saccharomyces cerevisiae (strain YJM789);Saccharomyces cerevisiae (strain RM11-1a);Saccharomyces cerevisiae (strain JAY291);Saccharomyces cerevisiae (strain Lalvin EC1118 / Prise de mousse);Saccharomyces cerevisiae (strain Kyokai no. 7 / NBRC 101557);Saccharomyces cerevisiae (strain CEN.PK113-7D);Saccharomyces cerevisiae (strain ATCC 204508 / S288c)	Sit4 suppressor;Protein SIS1;Sis1p;Sis1p;K7_Sis1p;Sis1p;Protein SIS1	A6ZS69_YEAS7;B3LPP5_YEAS1;C7GJE6_YEAS2;C8ZFL9_YEAS8;G2WL52_YEASK;N1NY39_YEASC;SIS1_YEAST	Saccharomyces cerevisiae	>tr|A6ZS69|A6ZS69_YEAS7 Sit4 suppressor OS=Saccharomyces cerevisiae (strain YJM789) OX=307796 GN=SIS1 PE=4 SV=1;>tr|B3LPP5|B3LPP5_YEAS1 Protein SIS1 OS=Saccharomyces cerevisiae (strain RM11-1a) OX=285006 GN=SCRG_03147 PE=4 SV=1;>tr|C7GJE6|C7GJE6_YEAS2 Sis1p OS=Saccharomyces cerevisiae (strain JAY291) OX=574961 GN=SIS1 PE=4 SV=1;>tr|C8ZFL9|C8ZFL9_YEAS8 Sis1p OS=Saccharomyces cerevisiae (strain Lalvin EC1118 / Prise de mousse) OX=643680 GN=EC1118_1N18_0309g PE=4 SV=1;>tr|G2WL52|G2WL52_YEASK K7_Sis1p OS=Saccharomyces cerevisiae (strain Kyokai no. 7 / NBRC 101557) OX=721032 GN=K7_SIS1 PE=4 SV=1;>tr|N1NY39|N1NY39_YEASC Sis1p OS=Saccharomyces cerevisiae (strain CEN.PK113-7D) OX=889517 GN=CENPK1137D_2668 PE=4 SV=1;>sp|P25294|SIS1_YEAST Protein SIS1 OS=Saccharomyces cerevisiae (strain ATCC 204508 / S288c) OX=559292 GN=SIS1 PE=1 SV=1	100	FKEISEAFEILNDPQK	FALSE	45;45;45;45;45;45;45	_FKEISEAFEILNDPQK_.3	100.18083953857422	151.73800659179688	235.932373046875	291.350830078125
0.00030864197530864197	A6ZS69;B3LPP5;C7GJE6;C8ZFL9;G2WL52;N1NY39;P25294	SIS1;SCRG_03147;SIS1;EC1118_1N18_0309g;K7_SIS1;CENPK1137D_2668;SIS1	Saccharomyces cerevisiae (strain YJM789);Saccharomyces cerevisiae (strain RM11-1a);Saccharomyces cerevisiae (strain JAY291);Saccharomyces cerevisiae (strain Lalvin EC1118 / Prise de mousse);Saccharomyces cerevisiae (strain Kyokai no. 7 / NBRC 101557);Saccharomyces cerevisiae (strain CEN.PK113-7D);Saccharomyces cerevisiae (strain ATCC 204508 / S288c)	Sit4 suppressor;Protein SIS1;Sis1p;Sis1p;K7_Sis1p;Sis1p;Protein SIS1	A6ZS69_YEAS7;B3LPP5_YEAS1;C7GJE6_YEAS2;C8ZFL9_YEAS8;G2WL52_YEASK;N1NY39_YEASC;SIS1_YEAST	Saccharomyces cerevisiae	>tr|A6ZS69|A6ZS69_YEAS7 Sit4 suppressor OS=Saccharomyces cerevisiae (strain YJM789) OX=307796 GN=SIS1 PE=4 SV=1;>tr|B3LPP5|B3LPP5_YEAS1 Protein SIS1 OS=Saccharomyces cerevisiae (strain RM11-1a) OX=285006 GN=SCRG_03147 PE=4 SV=1;>tr|C7GJE6|C7GJE6_YEAS2 Sis1p OS=Saccharomyces cerevisiae (strain JAY291) OX=574961 GN=SIS1 PE=4 SV=1;>tr|C8ZFL9|C8ZFL9_YEAS8 Sis1p OS=Saccharomyces cerevisiae (strain Lalvin EC1118 / Prise de mousse) OX=643680 GN=EC1118_1N18_0309g PE=4 SV=1;>tr|G2WL52|G2WL52_YEASK K7_Sis1p OS=Saccharomyces cerevisiae (strain Kyokai no. 7 / NBRC 101557) OX=721032 GN=K7_SIS1 PE=4 SV=1;>tr|N1NY39|N1NY39_YEASC Sis1p OS=Saccharomyces cerevisiae (strain CEN.PK113-7D) OX=889517 GN=CENPK1137D_2668 PE=4 SV=1;>sp|P25294|SIS1_YEAST Protein SIS1 OS=Saccharomyces cerevisiae (strain ATCC 204508 / S288c) OX=559292 GN=SIS1 PE=1 SV=1	100	FKEISEAFEILNDPQK	FALSE	45;45;45;45;45;45;45	_FKEISEAFEILNDPQK_.2	17.39643669128418	22.668903350830078	9.308488845825195	29.386659622192383
0.00030864197530864197	A6ZS69;B3LPP5;C7GJE6;C8ZFL9;G2WL52;N1NY39;P25294	SIS1;SCRG_03147;SIS1;EC1118_1N18_0309g;K7_SIS1;CENPK1137D_2668;SIS1	Saccharomyces cerevisiae (strain YJM789);Saccharomyces cerevisiae (strain RM11-1a);Saccharomyces cerevisiae (strain JAY291);Saccharomyces cerevisiae (strain Lalvin EC1118 / Prise de mousse);Saccharomyces cerevisiae (strain Kyokai no. 7 / NBRC 101557);Saccharomyces cerevisiae (strain CEN.PK113-7D);Saccharomyces cerevisiae (strain ATCC 204508 / S288c)	Sit4 suppressor;Protein SIS1;Sis1p;Sis1p;K7_Sis1p;Sis1p;Protein SIS1	A6ZS69_YEAS7;B3LPP5_YEAS1;C7GJE6_YEAS2;C8ZFL9_YEAS8;G2WL52_YEASK;N1NY39_YEASC;SIS1_YEAST	Saccharomyces cerevisiae	>tr|A6ZS69|A6ZS69_YEAS7 Sit4 suppressor OS=Saccharomyces cerevisiae (strain YJM789) OX=307796 GN=SIS1 PE=4 SV=1;>tr|B3LPP5|B3LPP5_YEAS1 Protein SIS1 OS=Saccharomyces cerevisiae (strain RM11-1a) OX=285006 GN=SCRG_03147 PE=4 SV=1;>tr|C7GJE6|C7GJE6_YEAS2 Sis1p OS=Saccharomyces cerevisiae (strain JAY291) OX=574961 GN=SIS1 PE=4 SV=1;>tr|C8ZFL9|C8ZFL9_YEAS8 Sis1p OS=Saccharomyces cerevisiae (strain Lalvin EC1118 / Prise de mousse) OX=643680 GN=EC1118_1N18_0309g PE=4 SV=1;>tr|G2WL52|G2WL52_YEASK K7_Sis1p OS=Saccharomyces cerevisiae (strain Kyokai no. 7 / NBRC 101557) OX=721032 GN=K7_SIS1 PE=4 SV=1;>tr|N1NY39|N1NY39_YEASC Sis1p OS=Saccharomyces cerevisiae (strain CEN.PK113-7D) OX=889517 GN=CENPK1137D_2668 PE=4 SV=1;>sp|P25294|SIS1_YEAST Protein SIS1 OS=Saccharomyces cerevisiae (strain ATCC 204508 / S288c) OX=559292 GN=SIS1 PE=1 SV=1	100	VQPVQPSQTSTYPGQGMPTPK	FALSE	307;300;321;307;328;300;300	_VQPVQPSQTSTYPGQGMPTPK_.3	69.99981689453125	213.0278778076172	97.29243469238281	102.58065032958984
0.00030864197530864197	A6ZS69;B3LPP5;C7GJE6;C8ZFL9;G2WL52;N1NY39;P25294	SIS1;SCRG_03147;SIS1;EC1118_1N18_0309g;K7_SIS1;CENPK1137D_2668;SIS1	Saccharomyces cerevisiae (strain YJM789);Saccharomyces cerevisiae (strain RM11-1a);Saccharomyces cerevisiae (strain JAY291);Saccharomyces cerevisiae (strain Lalvin EC1118 / Prise de mousse);Saccharomyces cerevisiae (strain Kyokai no. 7 / NBRC 101557);Saccharomyces cerevisiae (strain CEN.PK113-7D);Saccharomyces cerevisiae (strain ATCC 204508 / S288c)	Sit4 suppressor;Protein SIS1;Sis1p;Sis1p;K7_Sis1p;Sis1p;Protein SIS1	A6ZS69_YEAS7;B3LPP5_YEAS1;C7GJE6_YEAS2;C8ZFL9_YEAS8;G2WL52_YEASK;N1NY39_YEASC;SIS1_YEAST	Saccharomyces cerevisiae	>tr|A6ZS69|A6ZS69_YEAS7 Sit4 suppressor OS=Saccharomyces cerevisiae (strain YJM789) OX=307796 GN=SIS1 PE=4 SV=1;>tr|B3LPP5|B3LPP5_YEAS1 Protein SIS1 OS=Saccharomyces cerevisiae (strain RM11-1a) OX=285006 GN=SCRG_03147 PE=4 SV=1;>tr|C7GJE6|C7GJE6_YEAS2 Sis1p OS=Saccharomyces cerevisiae (strain JAY291) OX=574961 GN=SIS1 PE=4 SV=1;>tr|C8ZFL9|C8ZFL9_YEAS8 Sis1p OS=Saccharomyces cerevisiae (strain Lalvin EC1118 / Prise de mousse) OX=643680 GN=EC1118_1N18_0309g PE=4 SV=1;>tr|G2WL52|G2WL52_YEASK K7_Sis1p OS=Saccharomyces cerevisiae (strain Kyokai no. 7 / NBRC 101557) OX=721032 GN=K7_SIS1 PE=4 SV=1;>tr|N1NY39|N1NY39_YEASC Sis1p OS=Saccharomyces cerevisiae (strain CEN.PK113-7D) OX=889517 GN=CENPK1137D_2668 PE=4 SV=1;>sp|P25294|SIS1_YEAST Protein SIS1 OS=Saccharomyces cerevisiae (strain ATCC 204508 / S288c) OX=559292 GN=SIS1 PE=1 SV=1	100	VQPVQPSQTSTYPGQGMPTPK	FALSE	307;300;321;307;328;300;300	_VQPVQPSQTSTYPGQGM[Oxidation (M)]PTPK_.3	27.55344009399414	44.641727447509766	59.02579879760742	33.6003303527832
0.00030864197530864197	A6ZS69;B3LPP5;C7GJE6;C8ZFL9;G2WL52;N1NY39;P25294	SIS1;SCRG_03147;SIS1;EC1118_1N18_0309g;K7_SIS1;CENPK1137D_2668;SIS1	Saccharomyces cerevisiae (strain YJM789);Saccharomyces cerevisiae (strain RM11-1a);Saccharomyces cerevisiae (strain JAY291);Saccharomyces cerevisiae (strain Lalvin EC1118 / Prise de mousse);Saccharomyces cerevisiae (strain Kyokai no. 7 / NBRC 101557);Saccharomyces cerevisiae (strain CEN.PK113-7D);Saccharomyces cerevisiae (strain ATCC 204508 / S288c)	Sit4 suppressor;Protein SIS1;Sis1p;Sis1p;K7_Sis1p;Sis1p;Protein SIS1	A6ZS69_YEAS7;B3LPP5_YEAS1;C7GJE6_YEAS2;C8ZFL9_YEAS8;G2WL52_YEASK;N1NY39_YEASC;SIS1_YEAST	Saccharomyces cerevisiae	>tr|A6ZS69|A6ZS69_YEAS7 Sit4 suppressor OS=Saccharomyces cerevisiae (strain YJM789) OX=307796 GN=SIS1 PE=4 SV=1;>tr|B3LPP5|B3LPP5_YEAS1 Protein SIS1 OS=Saccharomyces cerevisiae (strain RM11-1a) OX=285006 GN=SCRG_03147 PE=4 SV=1;>tr|C7GJE6|C7GJE6_YEAS2 Sis1p OS=Saccharomyces cerevisiae (strain JAY291) OX=574961 GN=SIS1 PE=4 SV=1;>tr|C8ZFL9|C8ZFL9_YEAS8 Sis1p OS=Saccharomyces cerevisiae (strain Lalvin EC1118 / Prise de mousse) OX=643680 GN=EC1118_1N18_0309g PE=4 SV=1;>tr|G2WL52|G2WL52_YEASK K7_Sis1p OS=Saccharomyces cerevisiae (strain Kyokai no. 7 / NBRC 101557) OX=721032 GN=K7_SIS1 PE=4 SV=1;>tr|N1NY39|N1NY39_YEASC Sis1p OS=Saccharomyces cerevisiae (strain CEN.PK113-7D) OX=889517 GN=CENPK1137D_2668 PE=4 SV=1;>sp|P25294|SIS1_YEAST Protein SIS1 OS=Saccharomyces cerevisiae (strain ATCC 204508 / S288c) OX=559292 GN=SIS1 PE=1 SV=1	100	LYDLLGVSPSANEQELKK	FALSE	7;7;7;7;7;7;7	_LYDLLGVSPSANEQELKK_.3	77.0510025024414	58.5288200378418	30.237346649169922	216.44851684570312
0.00030864197530864197	A6ZS69;B3LPP5;C7GJE6;C8ZFL9;G2WL52;N1NY39;P25294	SIS1;SCRG_03147;SIS1;EC1118_1N18_0309g;K7_SIS1;CENPK1137D_2668;SIS1	Saccharomyces cerevisiae (strain YJM789);Saccharomyces cerevisiae (strain RM11-1a);Saccharomyces cerevisiae (strain JAY291);Saccharomyces cerevisiae (strain Lalvin EC1118 / Prise de mousse);Saccharomyces cerevisiae (strain Kyokai no. 7 / NBRC 101557);Saccharomyces cerevisiae (strain CEN.PK113-7D);Saccharomyces cerevisiae (strain ATCC 204508 / S288c)	Sit4 suppressor;Protein SIS1;Sis1p;Sis1p;K7_Sis1p;Sis1p;Protein SIS1	A6ZS69_YEAS7;B3LPP5_YEAS1;C7GJE6_YEAS2;C8ZFL9_YEAS8;G2WL52_YEASK;N1NY39_YEASC;SIS1_YEAST	Saccharomyces cerevisiae	>tr|A6ZS69|A6ZS69_YEAS7 Sit4 suppressor OS=Saccharomyces cerevisiae (strain YJM789) OX=307796 GN=SIS1 PE=4 SV=1;>tr|B3LPP5|B3LPP5_YEAS1 Protein SIS1 OS=Saccharomyces cerevisiae (strain RM11-1a) OX=285006 GN=SCRG_03147 PE=4 SV=1;>tr|C7GJE6|C7GJE6_YEAS2 Sis1p OS=Saccharomyces cerevisiae (strain JAY291) OX=574961 GN=SIS1 PE=4 SV=1;>tr|C8ZFL9|C8ZFL9_YEAS8 Sis1p OS=Saccharomyces cerevisiae (strain Lalvin EC1118 / Prise de mousse) OX=643680 GN=EC1118_1N18_0309g PE=4 SV=1;>tr|G2WL52|G2WL52_YEASK K7_Sis1p OS=Saccharomyces cerevisiae (strain Kyokai no. 7 / NBRC 101557) OX=721032 GN=K7_SIS1 PE=4 SV=1;>tr|N1NY39|N1NY39_YEASC Sis1p OS=Saccharomyces cerevisiae (strain CEN.PK113-7D) OX=889517 GN=CENPK1137D_2668 PE=4 SV=1;>sp|P25294|SIS1_YEAST Protein SIS1 OS=Saccharomyces cerevisiae (strain ATCC 204508 / S288c) OX=559292 GN=SIS1 PE=1 SV=1	100	RAIDENF	FALSE	353;346;367;353;374;346;346	_RAIDENF_.2	57.117183685302734	110.68563079833984	67.42863464355469	109.78800201416016
0.00030864197530864197	A6ZS69;B3LPP5;C7GJE6;C8ZFL9;G2WL52;N1NY39;P25294	SIS1;SCRG_03147;SIS1;EC1118_1N18_0309g;K7_SIS1;CENPK1137D_2668;SIS1	Saccharomyces cerevisiae (strain YJM789);Saccharomyces cerevisiae (strain RM11-1a);Saccharomyces cerevisiae (strain JAY291);Saccharomyces cerevisiae (strain Lalvin EC1118 / Prise de mousse);Saccharomyces cerevisiae (strain Kyokai no. 7 / NBRC 101557);Saccharomyces cerevisiae (strain CEN.PK113-7D);Saccharomyces cerevisiae (strain ATCC 204508 / S288c)	Sit4 suppressor;Protein SIS1;Sis1p;Sis1p;K7_Sis1p;Sis1p;Protein SIS1	A6ZS69_YEAS7;B3LPP5_YEAS1;C7GJE6_YEAS2;C8ZFL9_YEAS8;G2WL52_YEASK;N1NY39_YEASC;SIS1_YEAST	Saccharomyces cerevisiae	>tr|A6ZS69|A6ZS69_YEAS7 Sit4 suppressor OS=Saccharomyces cerevisiae (strain YJM789) OX=307796 GN=SIS1 PE=4 SV=1;>tr|B3LPP5|B3LPP5_YEAS1 Protein SIS1 OS=Saccharomyces cerevisiae (strain RM11-1a) OX=285006 GN=SCRG_03147 PE=4 SV=1;>tr|C7GJE6|C7GJE6_YEAS2 Sis1p OS=Saccharomyces cerevisiae (strain JAY291) OX=574961 GN=SIS1 PE=4 SV=1;>tr|C8ZFL9|C8ZFL9_YEAS8 Sis1p OS=Saccharomyces cerevisiae (strain Lalvin EC1118 / Prise de mousse) OX=643680 GN=EC1118_1N18_0309g PE=4 SV=1;>tr|G2WL52|G2WL52_YEASK K7_Sis1p OS=Saccharomyces cerevisiae (strain Kyokai no. 7 / NBRC 101557) OX=721032 GN=K7_SIS1 PE=4 SV=1;>tr|N1NY39|N1NY39_YEASC Sis1p OS=Saccharomyces cerevisiae (strain CEN.PK113-7D) OX=889517 GN=CENPK1137D_2668 PE=4 SV=1;>sp|P25294|SIS1_YEAST Protein SIS1 OS=Saccharomyces cerevisiae (strain ATCC 204508 / S288c) OX=559292 GN=SIS1 PE=1 SV=1	100	FKEISEAFEILNDPQKR	FALSE	45;45;45;45;45;45;45	_FKEISEAFEILNDPQKR_.3	47.800636291503906	15.3075590133667	47.763038635253906	2.578057050704956
0.00030864197530864197	A6ZS70;B3LPP4;B5VR28;C7GJE5;C8ZFM0;G2WL53;N1NZM8;P41318	LST8;SCRG_03146;AWRI1631_143070;LST8;EC1118_1N18_0320g;K7_LST8;CENPK1137D_2669;LST8	Saccharomyces cerevisiae (strain YJM789);Saccharomyces cerevisiae (strain RM11-1a);Saccharomyces cerevisiae (strain AWRI1631);Saccharomyces cerevisiae (strain JAY291);Saccharomyces cerevisiae (strain Lalvin EC1118 / Prise de mousse);Saccharomyces cerevisiae (strain Kyokai no. 7 / NBRC 101557);Saccharomyces cerevisiae (strain CEN.PK113-7D);Saccharomyces cerevisiae (strain ATCC 204508 / S288c)	Lethal with sec thirteen;WD-repeat protein pop3;YNL006Wp-like protein;Lst8p;Lst8p;K7_Lst8p;Lst8p;Target of rapamycin complex subunit LST8	A6ZS70_YEAS7;B3LPP4_YEAS1;B5VR28_YEAS6;C7GJE5_YEAS2;C8ZFM0_YEAS8;G2WL53_YEASK;N1NZM8_YEASC;LST8_YEAST	Saccharomyces cerevisiae	>tr|A6ZS70|A6ZS70_YEAS7 Lethal with sec thirteen OS=Saccharomyces cerevisiae (strain YJM789) OX=307796 GN=LST8 PE=3 SV=1;>tr|B3LPP4|B3LPP4_YEAS1 WD-repeat protein pop3 OS=Saccharomyces cerevisiae (strain RM11-1a) OX=285006 GN=SCRG_03146 PE=3 SV=1;>tr|B5VR28|B5VR28_YEAS6 YNL006Wp-like protein OS=Saccharomyces cerevisiae (strain AWRI1631) OX=545124 GN=AWRI1631_143070 PE=3 SV=1;>tr|C7GJE5|C7GJE5_YEAS2 Lst8p OS=Saccharomyces cerevisiae (strain JAY291) OX=574961 GN=LST8 PE=3 SV=1;>tr|C8ZFM0|C8ZFM0_YEAS8 Lst8p OS=Saccharomyces cerevisiae (strain Lalvin EC1118 / Prise de mousse) OX=643680 GN=EC1118_1N18_0320g PE=3 SV=1;>tr|G2WL53|G2WL53_YEASK K7_Lst8p OS=Saccharomyces cerevisiae (strain Kyokai no. 7 / NBRC 101557) OX=721032 GN=K7_LST8 PE=3 SV=1;>tr|N1NZM8|N1NZM8_YEASC Lst8p OS=Saccharomyces cerevisiae (strain CEN.PK113-7D) OX=889517 GN=CENPK1137D_2669 PE=3 SV=1;>sp|P41318|LST8_YEAST Target of rapamycin complex subunit LST8 OS=Saccharomyces cerevisiae (strain ATCC 204508 / S288c) OX=559292 GN=LST8 PE=1 SV=1	100	SVILVSAGYDHTIR	FALSE	2;2;2;2;2;2;2;2	_[Acetyl (Protein N-term)]SVILVSAGYDHTIR_.2	326.6919250488281	245.89532470703125	227.71900939941406	234.36521911621094
0.00030864197530864197	A6ZS70;B3LPP4;B5VR28;C7GJE5;C8ZFM0;G2WL53;N1NZM8;P41318	LST8;SCRG_03146;AWRI1631_143070;LST8;EC1118_1N18_0320g;K7_LST8;CENPK1137D_2669;LST8	Saccharomyces cerevisiae (strain YJM789);Saccharomyces cerevisiae (strain RM11-1a);Saccharomyces cerevisiae (strain AWRI1631);Saccharomyces cerevisiae (strain JAY291);Saccharomyces cerevisiae (strain Lalvin EC1118 / Prise de mousse);Saccharomyces cerevisiae (strain Kyokai no. 7 / NBRC 101557);Saccharomyces cerevisiae (strain CEN.PK113-7D);Saccharomyces cerevisiae (strain ATCC 204508 / S288c)	Lethal with sec thirteen;WD-repeat protein pop3;YNL006Wp-like protein;Lst8p;Lst8p;K7_Lst8p;Lst8p;Target of rapamycin complex subunit LST8	A6ZS70_YEAS7;B3LPP4_YEAS1;B5VR28_YEAS6;C7GJE5_YEAS2;C8ZFM0_YEAS8;G2WL53_YEASK;N1NZM8_YEASC;LST8_YEAST	Saccharomyces cerevisiae	>tr|A6ZS70|A6ZS70_YEAS7 Lethal with sec thirteen OS=Saccharomyces cerevisiae (strain YJM789) OX=307796 GN=LST8 PE=3 SV=1;>tr|B3LPP4|B3LPP4_YEAS1 WD-repeat protein pop3 OS=Saccharomyces cerevisiae (strain RM11-1a) OX=285006 GN=SCRG_03146 PE=3 SV=1;>tr|B5VR28|B5VR28_YEAS6 YNL006Wp-like protein OS=Saccharomyces cerevisiae (strain AWRI1631) OX=545124 GN=AWRI1631_143070 PE=3 SV=1;>tr|C7GJE5|C7GJE5_YEAS2 Lst8p OS=Saccharomyces cerevisiae (strain JAY291) OX=574961 GN=LST8 PE=3 SV=1;>tr|C8ZFM0|C8ZFM0_YEAS8 Lst8p OS=Saccharomyces cerevisiae (strain Lalvin EC1118 / Prise de mousse) OX=643680 GN=EC1118_1N18_0320g PE=3 SV=1;>tr|G2WL53|G2WL53_YEASK K7_Lst8p OS=Saccharomyces cerevisiae (strain Kyokai no. 7 / NBRC 101557) OX=721032 GN=K7_LST8 PE=3 SV=1;>tr|N1NZM8|N1NZM8_YEASC Lst8p OS=Saccharomyces cerevisiae (strain CEN.PK113-7D) OX=889517 GN=CENPK1137D_2669 PE=3 SV=1;>sp|P41318|LST8_YEAST Target of rapamycin complex subunit LST8 OS=Saccharomyces cerevisiae (strain ATCC 204508 / S288c) OX=559292 GN=LST8 PE=1 SV=1	100	AHSTYITR	FALSE	205;205;205;205;205;205;205;205	_AHSTYITR_.2	211.89486694335938	162.8580780029297	170.06942749023438	154.12646484375
0.00030864197530864197	A6ZS70;B3LPP4;B5VR28;C7GJE5;C8ZFM0;G2WL53;N1NZM8;P41318	LST8;SCRG_03146;AWRI1631_143070;LST8;EC1118_1N18_0320g;K7_LST8;CENPK1137D_2669;LST8	Saccharomyces cerevisiae (strain YJM789);Saccharomyces cerevisiae (strain RM11-1a);Saccharomyces cerevisiae (strain AWRI1631);Saccharomyces cerevisiae (strain JAY291);Saccharomyces cerevisiae (strain Lalvin EC1118 / Prise de mousse);Saccharomyces cerevisiae (strain Kyokai no. 7 / NBRC 101557);Saccharomyces cerevisiae (strain CEN.PK113-7D);Saccharomyces cerevisiae (strain ATCC 204508 / S288c)	Lethal with sec thirteen;WD-repeat protein pop3;YNL006Wp-like protein;Lst8p;Lst8p;K7_Lst8p;Lst8p;Target of rapamycin complex subunit LST8	A6ZS70_YEAS7;B3LPP4_YEAS1;B5VR28_YEAS6;C7GJE5_YEAS2;C8ZFM0_YEAS8;G2WL53_YEASK;N1NZM8_YEASC;LST8_YEAST	Saccharomyces cerevisiae	>tr|A6ZS70|A6ZS70_YEAS7 Lethal with sec thirteen OS=Saccharomyces cerevisiae (strain YJM789) OX=307796 GN=LST8 PE=3 SV=1;>tr|B3LPP4|B3LPP4_YEAS1 WD-repeat protein pop3 OS=Saccharomyces cerevisiae (strain RM11-1a) OX=285006 GN=SCRG_03146 PE=3 SV=1;>tr|B5VR28|B5VR28_YEAS6 YNL006Wp-like protein OS=Saccharomyces cerevisiae (strain AWRI1631) OX=545124 GN=AWRI1631_143070 PE=3 SV=1;>tr|C7GJE5|C7GJE5_YEAS2 Lst8p OS=Saccharomyces cerevisiae (strain JAY291) OX=574961 GN=LST8 PE=3 SV=1;>tr|C8ZFM0|C8ZFM0_YEAS8 Lst8p OS=Saccharomyces cerevisiae (strain Lalvin EC1118 / Prise de mousse) OX=643680 GN=EC1118_1N18_0320g PE=3 SV=1;>tr|G2WL53|G2WL53_YEASK K7_Lst8p OS=Saccharomyces cerevisiae (strain Kyokai no. 7 / NBRC 101557) OX=721032 GN=K7_LST8 PE=3 SV=1;>tr|N1NZM8|N1NZM8_YEASC Lst8p OS=Saccharomyces cerevisiae (strain CEN.PK113-7D) OX=889517 GN=CENPK1137D_2669 PE=3 SV=1;>sp|P41318|LST8_YEAST Target of rapamycin complex subunit LST8 OS=Saccharomyces cerevisiae (strain ATCC 204508 / S288c) OX=559292 GN=LST8 PE=1 SV=1	100	LLATAGHQNVR	FALSE	46;46;46;46;46;46;46;46	_LLATAGHQNVR_.2	114.760009765625	94.10391998291016	54.89482116699219	97.00293731689453
0.00030864197530864197	A6ZS70;B3LPP4;B5VR28;C7GJE5;C8ZFM0;G2WL53;N1NZM8;P41318	LST8;SCRG_03146;AWRI1631_143070;LST8;EC1118_1N18_0320g;K7_LST8;CENPK1137D_2669;LST8	Saccharomyces cerevisiae (strain YJM789);Saccharomyces cerevisiae (strain RM11-1a);Saccharomyces cerevisiae (strain AWRI1631);Saccharomyces cerevisiae (strain JAY291);Saccharomyces cerevisiae (strain Lalvin EC1118 / Prise de mousse);Saccharomyces cerevisiae (strain Kyokai no. 7 / NBRC 101557);Saccharomyces cerevisiae (strain CEN.PK113-7D);Saccharomyces cerevisiae (strain ATCC 204508 / S288c)	Lethal with sec thirteen;WD-repeat protein pop3;YNL006Wp-like protein;Lst8p;Lst8p;K7_Lst8p;Lst8p;Target of rapamycin complex subunit LST8	A6ZS70_YEAS7;B3LPP4_YEAS1;B5VR28_YEAS6;C7GJE5_YEAS2;C8ZFM0_YEAS8;G2WL53_YEASK;N1NZM8_YEASC;LST8_YEAST	Saccharomyces cerevisiae	>tr|A6ZS70|A6ZS70_YEAS7 Lethal with sec thirteen OS=Saccharomyces cerevisiae (strain YJM789) OX=307796 GN=LST8 PE=3 SV=1;>tr|B3LPP4|B3LPP4_YEAS1 WD-repeat protein pop3 OS=Saccharomyces cerevisiae (strain RM11-1a) OX=285006 GN=SCRG_03146 PE=3 SV=1;>tr|B5VR28|B5VR28_YEAS6 YNL006Wp-like protein OS=Saccharomyces cerevisiae (strain AWRI1631) OX=545124 GN=AWRI1631_143070 PE=3 SV=1;>tr|C7GJE5|C7GJE5_YEAS2 Lst8p OS=Saccharomyces cerevisiae (strain JAY291) OX=574961 GN=LST8 PE=3 SV=1;>tr|C8ZFM0|C8ZFM0_YEAS8 Lst8p OS=Saccharomyces cerevisiae (strain Lalvin EC1118 / Prise de mousse) OX=643680 GN=EC1118_1N18_0320g PE=3 SV=1;>tr|G2WL53|G2WL53_YEASK K7_Lst8p OS=Saccharomyces cerevisiae (strain Kyokai no. 7 / NBRC 101557) OX=721032 GN=K7_LST8 PE=3 SV=1;>tr|N1NZM8|N1NZM8_YEASC Lst8p OS=Saccharomyces cerevisiae (strain CEN.PK113-7D) OX=889517 GN=CENPK1137D_2669 PE=3 SV=1;>sp|P41318|LST8_YEAST Target of rapamycin complex subunit LST8 OS=Saccharomyces cerevisiae (strain ATCC 204508 / S288c) OX=559292 GN=LST8 PE=1 SV=1	100	VWSIDDDFK	FALSE	233;233;233;233;233;233;233;233	_VWSIDDDFK_.2	90.38410186767578	69.81456756591797	64.81893920898438	64.1843490600586
0.00030864197530864197	A6ZS70;B3LPP4;B5VR28;C7GJE5;C8ZFM0;G2WL53;N1NZM8;P41318	LST8;SCRG_03146;AWRI1631_143070;LST8;EC1118_1N18_0320g;K7_LST8;CENPK1137D_2669;LST8	Saccharomyces cerevisiae (strain YJM789);Saccharomyces cerevisiae (strain RM11-1a);Saccharomyces cerevisiae (strain AWRI1631);Saccharomyces cerevisiae (strain JAY291);Saccharomyces cerevisiae (strain Lalvin EC1118 / Prise de mousse);Saccharomyces cerevisiae (strain Kyokai no. 7 / NBRC 101557);Saccharomyces cerevisiae (strain CEN.PK113-7D);Saccharomyces cerevisiae (strain ATCC 204508 / S288c)	Lethal with sec thirteen;WD-repeat protein pop3;YNL006Wp-like protein;Lst8p;Lst8p;K7_Lst8p;Lst8p;Target of rapamycin complex subunit LST8	A6ZS70_YEAS7;B3LPP4_YEAS1;B5VR28_YEAS6;C7GJE5_YEAS2;C8ZFM0_YEAS8;G2WL53_YEASK;N1NZM8_YEASC;LST8_YEAST	Saccharomyces cerevisiae	>tr|A6ZS70|A6ZS70_YEAS7 Lethal with sec thirteen OS=Saccharomyces cerevisiae (strain YJM789) OX=307796 GN=LST8 PE=3 SV=1;>tr|B3LPP4|B3LPP4_YEAS1 WD-repeat protein pop3 OS=Saccharomyces cerevisiae (strain RM11-1a) OX=285006 GN=SCRG_03146 PE=3 SV=1;>tr|B5VR28|B5VR28_YEAS6 YNL006Wp-like protein OS=Saccharomyces cerevisiae (strain AWRI1631) OX=545124 GN=AWRI1631_143070 PE=3 SV=1;>tr|C7GJE5|C7GJE5_YEAS2 Lst8p OS=Saccharomyces cerevisiae (strain JAY291) OX=574961 GN=LST8 PE=3 SV=1;>tr|C8ZFM0|C8ZFM0_YEAS8 Lst8p OS=Saccharomyces cerevisiae (strain Lalvin EC1118 / Prise de mousse) OX=643680 GN=EC1118_1N18_0320g PE=3 SV=1;>tr|G2WL53|G2WL53_YEASK K7_Lst8p OS=Saccharomyces cerevisiae (strain Kyokai no. 7 / NBRC 101557) OX=721032 GN=K7_LST8 PE=3 SV=1;>tr|N1NZM8|N1NZM8_YEASC Lst8p OS=Saccharomyces cerevisiae (strain CEN.PK113-7D) OX=889517 GN=CENPK1137D_2669 PE=3 SV=1;>sp|P41318|LST8_YEAST Target of rapamycin complex subunit LST8 OS=Saccharomyces cerevisiae (strain ATCC 204508 / S288c) OX=559292 GN=LST8 PE=1 SV=1	100	LETTLDGHQR	FALSE	242;242;242;242;242;242;242;242	_LETTLDGHQR_.2	86.72233581542969	74.9958724975586	59.371524810791016	55.17449951171875
0.00030864197530864197	A6ZS70;B3LPP4;B5VR28;C7GJE5;C8ZFM0;G2WL53;N1NZM8;P41318	LST8;SCRG_03146;AWRI1631_143070;LST8;EC1118_1N18_0320g;K7_LST8;CENPK1137D_2669;LST8	Saccharomyces cerevisiae (strain YJM789);Saccharomyces cerevisiae (strain RM11-1a);Saccharomyces cerevisiae (strain AWRI1631);Saccharomyces cerevisiae (strain JAY291);Saccharomyces cerevisiae (strain Lalvin EC1118 / Prise de mousse);Saccharomyces cerevisiae (strain Kyokai no. 7 / NBRC 101557);Saccharomyces cerevisiae (strain CEN.PK113-7D);Saccharomyces cerevisiae (strain ATCC 204508 / S288c)	Lethal with sec thirteen;WD-repeat protein pop3;YNL006Wp-like protein;Lst8p;Lst8p;K7_Lst8p;Lst8p;Target of rapamycin complex subunit LST8	A6ZS70_YEAS7;B3LPP4_YEAS1;B5VR28_YEAS6;C7GJE5_YEAS2;C8ZFM0_YEAS8;G2WL53_YEASK;N1NZM8_YEASC;LST8_YEAST	Saccharomyces cerevisiae	>tr|A6ZS70|A6ZS70_YEAS7 Lethal with sec thirteen OS=Saccharomyces cerevisiae (strain YJM789) OX=307796 GN=LST8 PE=3 SV=1;>tr|B3LPP4|B3LPP4_YEAS1 WD-repeat protein pop3 OS=Saccharomyces cerevisiae (strain RM11-1a) OX=285006 GN=SCRG_03146 PE=3 SV=1;>tr|B5VR28|B5VR28_YEAS6 YNL006Wp-like protein OS=Saccharomyces cerevisiae (strain AWRI1631) OX=545124 GN=AWRI1631_143070 PE=3 SV=1;>tr|C7GJE5|C7GJE5_YEAS2 Lst8p OS=Saccharomyces cerevisiae (strain JAY291) OX=574961 GN=LST8 PE=3 SV=1;>tr|C8ZFM0|C8ZFM0_YEAS8 Lst8p OS=Saccharomyces cerevisiae (strain Lalvin EC1118 / Prise de mousse) OX=643680 GN=EC1118_1N18_0320g PE=3 SV=1;>tr|G2WL53|G2WL53_YEASK K7_Lst8p OS=Saccharomyces cerevisiae (strain Kyokai no. 7 / NBRC 101557) OX=721032 GN=K7_LST8 PE=3 SV=1;>tr|N1NZM8|N1NZM8_YEASC Lst8p OS=Saccharomyces cerevisiae (strain CEN.PK113-7D) OX=889517 GN=CENPK1137D_2669 PE=3 SV=1;>sp|P41318|LST8_YEAST Target of rapamycin complex subunit LST8 OS=Saccharomyces cerevisiae (strain ATCC 204508 / S288c) OX=559292 GN=LST8 PE=1 SV=1	100	GNVTSVSFQQDNR	FALSE	76;76;76;76;76;76;76;76	_GNVTSVSFQQDNR_.2	82.72987365722656	81.99742126464844	39.32663345336914	50.38362503051758
0.00030864197530864197	A6ZS70;B3LPP4;B5VR28;C7GJE5;C8ZFM0;G2WL53;N1NZM8;P41318	LST8;SCRG_03146;AWRI1631_143070;LST8;EC1118_1N18_0320g;K7_LST8;CENPK1137D_2669;LST8	Saccharomyces cerevisiae (strain YJM789);Saccharomyces cerevisiae (strain RM11-1a);Saccharomyces cerevisiae (strain AWRI1631);Saccharomyces cerevisiae (strain JAY291);Saccharomyces cerevisiae (strain Lalvin EC1118 / Prise de mousse);Saccharomyces cerevisiae (strain Kyokai no. 7 / NBRC 101557);Saccharomyces cerevisiae (strain CEN.PK113-7D);Saccharomyces cerevisiae (strain ATCC 204508 / S288c)	Lethal with sec thirteen;WD-repeat protein pop3;YNL006Wp-like protein;Lst8p;Lst8p;K7_Lst8p;Lst8p;Target of rapamycin complex subunit LST8	A6ZS70_YEAS7;B3LPP4_YEAS1;B5VR28_YEAS6;C7GJE5_YEAS2;C8ZFM0_YEAS8;G2WL53_YEASK;N1NZM8_YEASC;LST8_YEAST	Saccharomyces cerevisiae	>tr|A6ZS70|A6ZS70_YEAS7 Lethal with sec thirteen OS=Saccharomyces cerevisiae (strain YJM789) OX=307796 GN=LST8 PE=3 SV=1;>tr|B3LPP4|B3LPP4_YEAS1 WD-repeat protein pop3 OS=Saccharomyces cerevisiae (strain RM11-1a) OX=285006 GN=SCRG_03146 PE=3 SV=1;>tr|B5VR28|B5VR28_YEAS6 YNL006Wp-like protein OS=Saccharomyces cerevisiae (strain AWRI1631) OX=545124 GN=AWRI1631_143070 PE=3 SV=1;>tr|C7GJE5|C7GJE5_YEAS2 Lst8p OS=Saccharomyces cerevisiae (strain JAY291) OX=574961 GN=LST8 PE=3 SV=1;>tr|C8ZFM0|C8ZFM0_YEAS8 Lst8p OS=Saccharomyces cerevisiae (strain Lalvin EC1118 / Prise de mousse) OX=643680 GN=EC1118_1N18_0320g PE=3 SV=1;>tr|G2WL53|G2WL53_YEASK K7_Lst8p OS=Saccharomyces cerevisiae (strain Kyokai no. 7 / NBRC 101557) OX=721032 GN=K7_LST8 PE=3 SV=1;>tr|N1NZM8|N1NZM8_YEASC Lst8p OS=Saccharomyces cerevisiae (strain CEN.PK113-7D) OX=889517 GN=CENPK1137D_2669 PE=3 SV=1;>sp|P41318|LST8_YEAST Target of rapamycin complex subunit LST8 OS=Saccharomyces cerevisiae (strain ATCC 204508 / S288c) OX=559292 GN=LST8 PE=1 SV=1	100	TIQHSDSQVNR	FALSE	27;27;27;27;27;27;27;27	_TIQHSDSQVNR_.2	48.16133117675781	69.4510726928711	36.98505401611328	44.97806930541992
0.00030864197530864197	A6ZS70;B3LPP4;B5VR28;C7GJE5;C8ZFM0;G2WL53;N1NZM8;P41318	LST8;SCRG_03146;AWRI1631_143070;LST8;EC1118_1N18_0320g;K7_LST8;CENPK1137D_2669;LST8	Saccharomyces cerevisiae (strain YJM789);Saccharomyces cerevisiae (strain RM11-1a);Saccharomyces cerevisiae (strain AWRI1631);Saccharomyces cerevisiae (strain JAY291);Saccharomyces cerevisiae (strain Lalvin EC1118 / Prise de mousse);Saccharomyces cerevisiae (strain Kyokai no. 7 / NBRC 101557);Saccharomyces cerevisiae (strain CEN.PK113-7D);Saccharomyces cerevisiae (strain ATCC 204508 / S288c)	Lethal with sec thirteen;WD-repeat protein pop3;YNL006Wp-like protein;Lst8p;Lst8p;K7_Lst8p;Lst8p;Target of rapamycin complex subunit LST8	A6ZS70_YEAS7;B3LPP4_YEAS1;B5VR28_YEAS6;C7GJE5_YEAS2;C8ZFM0_YEAS8;G2WL53_YEASK;N1NZM8_YEASC;LST8_YEAST	Saccharomyces cerevisiae	>tr|A6ZS70|A6ZS70_YEAS7 Lethal with sec thirteen OS=Saccharomyces cerevisiae (strain YJM789) OX=307796 GN=LST8 PE=3 SV=1;>tr|B3LPP4|B3LPP4_YEAS1 WD-repeat protein pop3 OS=Saccharomyces cerevisiae (strain RM11-1a) OX=285006 GN=SCRG_03146 PE=3 SV=1;>tr|B5VR28|B5VR28_YEAS6 YNL006Wp-like protein OS=Saccharomyces cerevisiae (strain AWRI1631) OX=545124 GN=AWRI1631_143070 PE=3 SV=1;>tr|C7GJE5|C7GJE5_YEAS2 Lst8p OS=Saccharomyces cerevisiae (strain JAY291) OX=574961 GN=LST8 PE=3 SV=1;>tr|C8ZFM0|C8ZFM0_YEAS8 Lst8p OS=Saccharomyces cerevisiae (strain Lalvin EC1118 / Prise de mousse) OX=643680 GN=EC1118_1N18_0320g PE=3 SV=1;>tr|G2WL53|G2WL53_YEASK K7_Lst8p OS=Saccharomyces cerevisiae (strain Kyokai no. 7 / NBRC 101557) OX=721032 GN=K7_LST8 PE=3 SV=1;>tr|N1NZM8|N1NZM8_YEASC Lst8p OS=Saccharomyces cerevisiae (strain CEN.PK113-7D) OX=889517 GN=CENPK1137D_2669 PE=3 SV=1;>sp|P41318|LST8_YEAST Target of rapamycin complex subunit LST8 OS=Saccharomyces cerevisiae (strain ATCC 204508 / S288c) OX=559292 GN=LST8 PE=1 SV=1	100	LWDLSTR	FALSE	276;276;276;276;276;276;276;276	_LWDLSTR_.2	51.74740219116211	56.90481948852539	Filtered	Filtered
0.00030864197530864197	A6ZS71;B3LPP3;B5VR29;C7GJE4;C8ZFM1;G2WL54;N1NWR4;P12687	MRP7;SCRG_03145;AWRI1631_143080;MRP7;EC1118_1N18_0331g;K7_MRP7;CENPK1137D_2671;MRP7	Saccharomyces cerevisiae (strain YJM789);Saccharomyces cerevisiae (strain RM11-1a);Saccharomyces cerevisiae (strain AWRI1631);Saccharomyces cerevisiae (strain JAY291);Saccharomyces cerevisiae (strain Lalvin EC1118 / Prise de mousse);Saccharomyces cerevisiae (strain Kyokai no. 7 / NBRC 101557);Saccharomyces cerevisiae (strain CEN.PK113-7D);Saccharomyces cerevisiae (strain ATCC 204508 / S288c)	Large ribosomal subunit protein bL27m	A6ZS71_YEAS7;B3LPP3_YEAS1;B5VR29_YEAS6;C7GJE4_YEAS2;C8ZFM1_YEAS8;G2WL54_YEASK;N1NWR4_YEASC;RM02_YEAST	Saccharomyces cerevisiae	>tr|A6ZS71|A6ZS71_YEAS7 Large ribosomal subunit protein bL27m OS=Saccharomyces cerevisiae (strain YJM789) OX=307796 GN=MRP7 PE=3 SV=1;>tr|B3LPP3|B3LPP3_YEAS1 Large ribosomal subunit protein bL27m OS=Saccharomyces cerevisiae (strain RM11-1a) OX=285006 GN=SCRG_03145 PE=3 SV=1;>tr|B5VR29|B5VR29_YEAS6 Large ribosomal subunit protein bL27m OS=Saccharomyces cerevisiae (strain AWRI1631) OX=545124 GN=AWRI1631_143080 PE=3 SV=1;>tr|C7GJE4|C7GJE4_YEAS2 Large ribosomal subunit protein bL27m OS=Saccharomyces cerevisiae (strain JAY291) OX=574961 GN=MRP7 PE=3 SV=1;>tr|C8ZFM1|C8ZFM1_YEAS8 Large ribosomal subunit protein bL27m OS=Saccharomyces cerevisiae (strain Lalvin EC1118 / Prise de mousse) OX=643680 GN=EC1118_1N18_0331g PE=3 SV=1;>tr|G2WL54|G2WL54_YEASK Large ribosomal subunit protein bL27m OS=Saccharomyces cerevisiae (strain Kyokai no. 7 / NBRC 101557) OX=721032 GN=K7_MRP7 PE=3 SV=1;>tr|N1NWR4|N1NWR4_YEASC Large ribosomal subunit protein bL27m OS=Saccharomyces cerevisiae (strain CEN.PK113-7D) OX=889517 GN=CENPK1137D_2671 PE=3 SV=1;>sp|P12687|RM02_YEAST Large ribosomal subunit protein bL27m OS=Saccharomyces cerevisiae (strain ATCC 204508 / S288c) OX=559292 GN=MRP7 PE=1 SV=1	100	YYLDPFHPK	FALSE	95;95;95;95;95;95;95;95	_YYLDPFHPK_.2	433.9344787597656	256.5201416015625	452.6070556640625	302.1671447753906
0.00030864197530864197	A6ZS71;B3LPP3;B5VR29;C7GJE4;C8ZFM1;G2WL54;N1NWR4;P12687	MRP7;SCRG_03145;AWRI1631_143080;MRP7;EC1118_1N18_0331g;K7_MRP7;CENPK1137D_2671;MRP7	Saccharomyces cerevisiae (strain YJM789);Saccharomyces cerevisiae (strain RM11-1a);Saccharomyces cerevisiae (strain AWRI1631);Saccharomyces cerevisiae (strain JAY291);Saccharomyces cerevisiae (strain Lalvin EC1118 / Prise de mousse);Saccharomyces cerevisiae (strain Kyokai no. 7 / NBRC 101557);Saccharomyces cerevisiae (strain CEN.PK113-7D);Saccharomyces cerevisiae (strain ATCC 204508 / S288c)	Large ribosomal subunit protein bL27m	A6ZS71_YEAS7;B3LPP3_YEAS1;B5VR29_YEAS6;C7GJE4_YEAS2;C8ZFM1_YEAS8;G2WL54_YEASK;N1NWR4_YEASC;RM02_YEAST	Saccharomyces cerevisiae	>tr|A6ZS71|A6ZS71_YEAS7 Large ribosomal subunit protein bL27m OS=Saccharomyces cerevisiae (strain YJM789) OX=307796 GN=MRP7 PE=3 SV=1;>tr|B3LPP3|B3LPP3_YEAS1 Large ribosomal subunit protein bL27m OS=Saccharomyces cerevisiae (strain RM11-1a) OX=285006 GN=SCRG_03145 PE=3 SV=1;>tr|B5VR29|B5VR29_YEAS6 Large ribosomal subunit protein bL27m OS=Saccharomyces cerevisiae (strain AWRI1631) OX=545124 GN=AWRI1631_143080 PE=3 SV=1;>tr|C7GJE4|C7GJE4_YEAS2 Large ribosomal subunit protein bL27m OS=Saccharomyces cerevisiae (strain JAY291) OX=574961 GN=MRP7 PE=3 SV=1;>tr|C8ZFM1|C8ZFM1_YEAS8 Large ribosomal subunit protein bL27m OS=Saccharomyces cerevisiae (strain Lalvin EC1118 / Prise de mousse) OX=643680 GN=EC1118_1N18_0331g PE=3 SV=1;>tr|G2WL54|G2WL54_YEASK Large ribosomal subunit protein bL27m OS=Saccharomyces cerevisiae (strain Kyokai no. 7 / NBRC 101557) OX=721032 GN=K7_MRP7 PE=3 SV=1;>tr|N1NWR4|N1NWR4_YEASC Large ribosomal subunit protein bL27m OS=Saccharomyces cerevisiae (strain CEN.PK113-7D) OX=889517 GN=CENPK1137D_2671 PE=3 SV=1;>sp|P12687|RM02_YEAST Large ribosomal subunit protein bL27m OS=Saccharomyces cerevisiae (strain ATCC 204508 / S288c) OX=559292 GN=MRP7 PE=1 SV=1	100	DHSIFALEPGVVR	FALSE	82;82;82;82;82;82;82;82	_DHSIFALEPGVVR_.3	264.0321350097656	139.86097717285156	209.52767944335938	171.85191345214844
0.00030864197530864197	A6ZS71;B3LPP3;B5VR29;C7GJE4;C8ZFM1;G2WL54;N1NWR4;P12687	MRP7;SCRG_03145;AWRI1631_143080;MRP7;EC1118_1N18_0331g;K7_MRP7;CENPK1137D_2671;MRP7	Saccharomyces cerevisiae (strain YJM789);Saccharomyces cerevisiae (strain RM11-1a);Saccharomyces cerevisiae (strain AWRI1631);Saccharomyces cerevisiae (strain JAY291);Saccharomyces cerevisiae (strain Lalvin EC1118 / Prise de mousse);Saccharomyces cerevisiae (strain Kyokai no. 7 / NBRC 101557);Saccharomyces cerevisiae (strain CEN.PK113-7D);Saccharomyces cerevisiae (strain ATCC 204508 / S288c)	Large ribosomal subunit protein bL27m	A6ZS71_YEAS7;B3LPP3_YEAS1;B5VR29_YEAS6;C7GJE4_YEAS2;C8ZFM1_YEAS8;G2WL54_YEASK;N1NWR4_YEASC;RM02_YEAST	Saccharomyces cerevisiae	>tr|A6ZS71|A6ZS71_YEAS7 Large ribosomal subunit protein bL27m OS=Saccharomyces cerevisiae (strain YJM789) OX=307796 GN=MRP7 PE=3 SV=1;>tr|B3LPP3|B3LPP3_YEAS1 Large ribosomal subunit protein bL27m OS=Saccharomyces cerevisiae (strain RM11-1a) OX=285006 GN=SCRG_03145 PE=3 SV=1;>tr|B5VR29|B5VR29_YEAS6 Large ribosomal subunit protein bL27m OS=Saccharomyces cerevisiae (strain AWRI1631) OX=545124 GN=AWRI1631_143080 PE=3 SV=1;>tr|C7GJE4|C7GJE4_YEAS2 Large ribosomal subunit protein bL27m OS=Saccharomyces cerevisiae (strain JAY291) OX=574961 GN=MRP7 PE=3 SV=1;>tr|C8ZFM1|C8ZFM1_YEAS8 Large ribosomal subunit protein bL27m OS=Saccharomyces cerevisiae (strain Lalvin EC1118 / Prise de mousse) OX=643680 GN=EC1118_1N18_0331g PE=3 SV=1;>tr|G2WL54|G2WL54_YEASK Large ribosomal subunit protein bL27m OS=Saccharomyces cerevisiae (strain Kyokai no. 7 / NBRC 101557) OX=721032 GN=K7_MRP7 PE=3 SV=1;>tr|N1NWR4|N1NWR4_YEASC Large ribosomal subunit protein bL27m OS=Saccharomyces cerevisiae (strain CEN.PK113-7D) OX=889517 GN=CENPK1137D_2671 PE=3 SV=1;>sp|P12687|RM02_YEAST Large ribosomal subunit protein bL27m OS=Saccharomyces cerevisiae (strain ATCC 204508 / S288c) OX=559292 GN=MRP7 PE=1 SV=1	100	DHSIFALEPGVVR	FALSE	82;82;82;82;82;82;82;82	_DHSIFALEPGVVR_.2	185.54330444335938	83.3451156616211	143.67919921875	104.70976257324219
0.00030864197530864197	A6ZS71;B3LPP3;B5VR29;C7GJE4;C8ZFM1;G2WL54;N1NWR4;P12687	MRP7;SCRG_03145;AWRI1631_143080;MRP7;EC1118_1N18_0331g;K7_MRP7;CENPK1137D_2671;MRP7	Saccharomyces cerevisiae (strain YJM789);Saccharomyces cerevisiae (strain RM11-1a);Saccharomyces cerevisiae (strain AWRI1631);Saccharomyces cerevisiae (strain JAY291);Saccharomyces cerevisiae (strain Lalvin EC1118 / Prise de mousse);Saccharomyces cerevisiae (strain Kyokai no. 7 / NBRC 101557);Saccharomyces cerevisiae (strain CEN.PK113-7D);Saccharomyces cerevisiae (strain ATCC 204508 / S288c)	Large ribosomal subunit protein bL27m	A6ZS71_YEAS7;B3LPP3_YEAS1;B5VR29_YEAS6;C7GJE4_YEAS2;C8ZFM1_YEAS8;G2WL54_YEASK;N1NWR4_YEASC;RM02_YEAST	Saccharomyces cerevisiae	>tr|A6ZS71|A6ZS71_YEAS7 Large ribosomal subunit protein bL27m OS=Saccharomyces cerevisiae (strain YJM789) OX=307796 GN=MRP7 PE=3 SV=1;>tr|B3LPP3|B3LPP3_YEAS1 Large ribosomal subunit protein bL27m OS=Saccharomyces cerevisiae (strain RM11-1a) OX=285006 GN=SCRG_03145 PE=3 SV=1;>tr|B5VR29|B5VR29_YEAS6 Large ribosomal subunit protein bL27m OS=Saccharomyces cerevisiae (strain AWRI1631) OX=545124 GN=AWRI1631_143080 PE=3 SV=1;>tr|C7GJE4|C7GJE4_YEAS2 Large ribosomal subunit protein bL27m OS=Saccharomyces cerevisiae (strain JAY291) OX=574961 GN=MRP7 PE=3 SV=1;>tr|C8ZFM1|C8ZFM1_YEAS8 Large ribosomal subunit protein bL27m OS=Saccharomyces cerevisiae (strain Lalvin EC1118 / Prise de mousse) OX=643680 GN=EC1118_1N18_0331g PE=3 SV=1;>tr|G2WL54|G2WL54_YEASK Large ribosomal subunit protein bL27m OS=Saccharomyces cerevisiae (strain Kyokai no. 7 / NBRC 101557) OX=721032 GN=K7_MRP7 PE=3 SV=1;>tr|N1NWR4|N1NWR4_YEASC Large ribosomal subunit protein bL27m OS=Saccharomyces cerevisiae (strain CEN.PK113-7D) OX=889517 GN=CENPK1137D_2671 PE=3 SV=1;>sp|P12687|RM02_YEAST Large ribosomal subunit protein bL27m OS=Saccharomyces cerevisiae (strain ATCC 204508 / S288c) OX=559292 GN=MRP7 PE=1 SV=1	100	SVFPETDSTVETK	FALSE	327;327;327;327;327;327;327;327	_SVFPETDSTVETK_.2	392.2917175292969	115.0323486328125	347.71612548828125	260.4279479980469
0.00030864197530864197	A6ZS71;B3LPP3;B5VR29;C7GJE4;C8ZFM1;G2WL54;N1NWR4;P12687	MRP7;SCRG_03145;AWRI1631_143080;MRP7;EC1118_1N18_0331g;K7_MRP7;CENPK1137D_2671;MRP7	Saccharomyces cerevisiae (strain YJM789);Saccharomyces cerevisiae (strain RM11-1a);Saccharomyces cerevisiae (strain AWRI1631);Saccharomyces cerevisiae (strain JAY291);Saccharomyces cerevisiae (strain Lalvin EC1118 / Prise de mousse);Saccharomyces cerevisiae (strain Kyokai no. 7 / NBRC 101557);Saccharomyces cerevisiae (strain CEN.PK113-7D);Saccharomyces cerevisiae (strain ATCC 204508 / S288c)	Large ribosomal subunit protein bL27m	A6ZS71_YEAS7;B3LPP3_YEAS1;B5VR29_YEAS6;C7GJE4_YEAS2;C8ZFM1_YEAS8;G2WL54_YEASK;N1NWR4_YEASC;RM02_YEAST	Saccharomyces cerevisiae	>tr|A6ZS71|A6ZS71_YEAS7 Large ribosomal subunit protein bL27m OS=Saccharomyces cerevisiae (strain YJM789) OX=307796 GN=MRP7 PE=3 SV=1;>tr|B3LPP3|B3LPP3_YEAS1 Large ribosomal subunit protein bL27m OS=Saccharomyces cerevisiae (strain RM11-1a) OX=285006 GN=SCRG_03145 PE=3 SV=1;>tr|B5VR29|B5VR29_YEAS6 Large ribosomal subunit protein bL27m OS=Saccharomyces cerevisiae (strain AWRI1631) OX=545124 GN=AWRI1631_143080 PE=3 SV=1;>tr|C7GJE4|C7GJE4_YEAS2 Large ribosomal subunit protein bL27m OS=Saccharomyces cerevisiae (strain JAY291) OX=574961 GN=MRP7 PE=3 SV=1;>tr|C8ZFM1|C8ZFM1_YEAS8 Large ribosomal subunit protein bL27m OS=Saccharomyces cerevisiae (strain Lalvin EC1118 / Prise de mousse) OX=643680 GN=EC1118_1N18_0331g PE=3 SV=1;>tr|G2WL54|G2WL54_YEASK Large ribosomal subunit protein bL27m OS=Saccharomyces cerevisiae (strain Kyokai no. 7 / NBRC 101557) OX=721032 GN=K7_MRP7 PE=3 SV=1;>tr|N1NWR4|N1NWR4_YEASC Large ribosomal subunit protein bL27m OS=Saccharomyces cerevisiae (strain CEN.PK113-7D) OX=889517 GN=CENPK1137D_2671 PE=3 SV=1;>sp|P12687|RM02_YEAST Large ribosomal subunit protein bL27m OS=Saccharomyces cerevisiae (strain ATCC 204508 / S288c) OX=559292 GN=MRP7 PE=1 SV=1	100	NGYPIEDAR	FALSE	207;207;207;207;207;207;207;207	_NGYPIEDAR_.2	186.85879516601562	76.33919525146484	126.92073059082031	111.43250274658203
0.00030864197530864197	A6ZS71;B3LPP3;B5VR29;C7GJE4;C8ZFM1;G2WL54;N1NWR4;P12687	MRP7;SCRG_03145;AWRI1631_143080;MRP7;EC1118_1N18_0331g;K7_MRP7;CENPK1137D_2671;MRP7	Saccharomyces cerevisiae (strain YJM789);Saccharomyces cerevisiae (strain RM11-1a);Saccharomyces cerevisiae (strain AWRI1631);Saccharomyces cerevisiae (strain JAY291);Saccharomyces cerevisiae (strain Lalvin EC1118 / Prise de mousse);Saccharomyces cerevisiae (strain Kyokai no. 7 / NBRC 101557);Saccharomyces cerevisiae (strain CEN.PK113-7D);Saccharomyces cerevisiae (strain ATCC 204508 / S288c)	Large ribosomal subunit protein bL27m	A6ZS71_YEAS7;B3LPP3_YEAS1;B5VR29_YEAS6;C7GJE4_YEAS2;C8ZFM1_YEAS8;G2WL54_YEASK;N1NWR4_YEASC;RM02_YEAST	Saccharomyces cerevisiae	>tr|A6ZS71|A6ZS71_YEAS7 Large ribosomal subunit protein bL27m OS=Saccharomyces cerevisiae (strain YJM789) OX=307796 GN=MRP7 PE=3 SV=1;>tr|B3LPP3|B3LPP3_YEAS1 Large ribosomal subunit protein bL27m OS=Saccharomyces cerevisiae (strain RM11-1a) OX=285006 GN=SCRG_03145 PE=3 SV=1;>tr|B5VR29|B5VR29_YEAS6 Large ribosomal subunit protein bL27m OS=Saccharomyces cerevisiae (strain AWRI1631) OX=545124 GN=AWRI1631_143080 PE=3 SV=1;>tr|C7GJE4|C7GJE4_YEAS2 Large ribosomal subunit protein bL27m OS=Saccharomyces cerevisiae (strain JAY291) OX=574961 GN=MRP7 PE=3 SV=1;>tr|C8ZFM1|C8ZFM1_YEAS8 Large ribosomal subunit protein bL27m OS=Saccharomyces cerevisiae (strain Lalvin EC1118 / Prise de mousse) OX=643680 GN=EC1118_1N18_0331g PE=3 SV=1;>tr|G2WL54|G2WL54_YEASK Large ribosomal subunit protein bL27m OS=Saccharomyces cerevisiae (strain Kyokai no. 7 / NBRC 101557) OX=721032 GN=K7_MRP7 PE=3 SV=1;>tr|N1NWR4|N1NWR4_YEASC Large ribosomal subunit protein bL27m OS=Saccharomyces cerevisiae (strain CEN.PK113-7D) OX=889517 GN=CENPK1137D_2671 PE=3 SV=1;>sp|P12687|RM02_YEAST Large ribosomal subunit protein bL27m OS=Saccharomyces cerevisiae (strain ATCC 204508 / S288c) OX=559292 GN=MRP7 PE=1 SV=1	100	DIELATSYLIR	FALSE	190;190;190;190;190;190;190;190	_DIELATSYLIR_.2	173.5043182373047	69.67498779296875	127.38575744628906	82.7452392578125
0.00030864197530864197	A6ZS71;B3LPP3;B5VR29;C7GJE4;C8ZFM1;G2WL54;N1NWR4;P12687	MRP7;SCRG_03145;AWRI1631_143080;MRP7;EC1118_1N18_0331g;K7_MRP7;CENPK1137D_2671;MRP7	Saccharomyces cerevisiae (strain YJM789);Saccharomyces cerevisiae (strain RM11-1a);Saccharomyces cerevisiae (strain AWRI1631);Saccharomyces cerevisiae (strain JAY291);Saccharomyces cerevisiae (strain Lalvin EC1118 / Prise de mousse);Saccharomyces cerevisiae (strain Kyokai no. 7 / NBRC 101557);Saccharomyces cerevisiae (strain CEN.PK113-7D);Saccharomyces cerevisiae (strain ATCC 204508 / S288c)	Large ribosomal subunit protein bL27m	A6ZS71_YEAS7;B3LPP3_YEAS1;B5VR29_YEAS6;C7GJE4_YEAS2;C8ZFM1_YEAS8;G2WL54_YEASK;N1NWR4_YEASC;RM02_YEAST	Saccharomyces cerevisiae	>tr|A6ZS71|A6ZS71_YEAS7 Large ribosomal subunit protein bL27m OS=Saccharomyces cerevisiae (strain YJM789) OX=307796 GN=MRP7 PE=3 SV=1;>tr|B3LPP3|B3LPP3_YEAS1 Large ribosomal subunit protein bL27m OS=Saccharomyces cerevisiae (strain RM11-1a) OX=285006 GN=SCRG_03145 PE=3 SV=1;>tr|B5VR29|B5VR29_YEAS6 Large ribosomal subunit protein bL27m OS=Saccharomyces cerevisiae (strain AWRI1631) OX=545124 GN=AWRI1631_143080 PE=3 SV=1;>tr|C7GJE4|C7GJE4_YEAS2 Large ribosomal subunit protein bL27m OS=Saccharomyces cerevisiae (strain JAY291) OX=574961 GN=MRP7 PE=3 SV=1;>tr|C8ZFM1|C8ZFM1_YEAS8 Large ribosomal subunit protein bL27m OS=Saccharomyces cerevisiae (strain Lalvin EC1118 / Prise de mousse) OX=643680 GN=EC1118_1N18_0331g PE=3 SV=1;>tr|G2WL54|G2WL54_YEASK Large ribosomal subunit protein bL27m OS=Saccharomyces cerevisiae (strain Kyokai no. 7 / NBRC 101557) OX=721032 GN=K7_MRP7 PE=3 SV=1;>tr|N1NWR4|N1NWR4_YEASC Large ribosomal subunit protein bL27m OS=Saccharomyces cerevisiae (strain CEN.PK113-7D) OX=889517 GN=CENPK1137D_2671 PE=3 SV=1;>sp|P12687|RM02_YEAST Large ribosomal subunit protein bL27m OS=Saccharomyces cerevisiae (strain ATCC 204508 / S288c) OX=559292 GN=MRP7 PE=1 SV=1	100	NKVEVIAR	FALSE	355;355;355;355;355;355;355;355	_NKVEVIAR_.2	145.8414764404297	29.69800567626953	105.92183685302734	71.12361145019531
0.00030864197530864197	A6ZS71;B3LPP3;B5VR29;C7GJE4;C8ZFM1;G2WL54;N1NWR4;P12687	MRP7;SCRG_03145;AWRI1631_143080;MRP7;EC1118_1N18_0331g;K7_MRP7;CENPK1137D_2671;MRP7	Saccharomyces cerevisiae (strain YJM789);Saccharomyces cerevisiae (strain RM11-1a);Saccharomyces cerevisiae (strain AWRI1631);Saccharomyces cerevisiae (strain JAY291);Saccharomyces cerevisiae (strain Lalvin EC1118 / Prise de mousse);Saccharomyces cerevisiae (strain Kyokai no. 7 / NBRC 101557);Saccharomyces cerevisiae (strain CEN.PK113-7D);Saccharomyces cerevisiae (strain ATCC 204508 / S288c)	Large ribosomal subunit protein bL27m	A6ZS71_YEAS7;B3LPP3_YEAS1;B5VR29_YEAS6;C7GJE4_YEAS2;C8ZFM1_YEAS8;G2WL54_YEASK;N1NWR4_YEASC;RM02_YEAST	Saccharomyces cerevisiae	>tr|A6ZS71|A6ZS71_YEAS7 Large ribosomal subunit protein bL27m OS=Saccharomyces cerevisiae (strain YJM789) OX=307796 GN=MRP7 PE=3 SV=1;>tr|B3LPP3|B3LPP3_YEAS1 Large ribosomal subunit protein bL27m OS=Saccharomyces cerevisiae (strain RM11-1a) OX=285006 GN=SCRG_03145 PE=3 SV=1;>tr|B5VR29|B5VR29_YEAS6 Large ribosomal subunit protein bL27m OS=Saccharomyces cerevisiae (strain AWRI1631) OX=545124 GN=AWRI1631_143080 PE=3 SV=1;>tr|C7GJE4|C7GJE4_YEAS2 Large ribosomal subunit protein bL27m OS=Saccharomyces cerevisiae (strain JAY291) OX=574961 GN=MRP7 PE=3 SV=1;>tr|C8ZFM1|C8ZFM1_YEAS8 Large ribosomal subunit protein bL27m OS=Saccharomyces cerevisiae (strain Lalvin EC1118 / Prise de mousse) OX=643680 GN=EC1118_1N18_0331g PE=3 SV=1;>tr|G2WL54|G2WL54_YEASK Large ribosomal subunit protein bL27m OS=Saccharomyces cerevisiae (strain Kyokai no. 7 / NBRC 101557) OX=721032 GN=K7_MRP7 PE=3 SV=1;>tr|N1NWR4|N1NWR4_YEASC Large ribosomal subunit protein bL27m OS=Saccharomyces cerevisiae (strain CEN.PK113-7D) OX=889517 GN=CENPK1137D_2671 PE=3 SV=1;>sp|P12687|RM02_YEAST Large ribosomal subunit protein bL27m OS=Saccharomyces cerevisiae (strain ATCC 204508 / S288c) OX=559292 GN=MRP7 PE=1 SV=1	100	VLRDELK	FALSE	179;179;179;179;179;179;179;179	_VLRDELK_.2	96.58128356933594	41.588680267333984	90.27084350585938	82.55282592773438
0.00030864197530864197	A6ZS71;B3LPP3;B5VR29;C7GJE4;C8ZFM1;G2WL54;N1NWR4;P12687	MRP7;SCRG_03145;AWRI1631_143080;MRP7;EC1118_1N18_0331g;K7_MRP7;CENPK1137D_2671;MRP7	Saccharomyces cerevisiae (strain YJM789);Saccharomyces cerevisiae (strain RM11-1a);Saccharomyces cerevisiae (strain AWRI1631);Saccharomyces cerevisiae (strain JAY291);Saccharomyces cerevisiae (strain Lalvin EC1118 / Prise de mousse);Saccharomyces cerevisiae (strain Kyokai no. 7 / NBRC 101557);Saccharomyces cerevisiae (strain CEN.PK113-7D);Saccharomyces cerevisiae (strain ATCC 204508 / S288c)	Large ribosomal subunit protein bL27m	A6ZS71_YEAS7;B3LPP3_YEAS1;B5VR29_YEAS6;C7GJE4_YEAS2;C8ZFM1_YEAS8;G2WL54_YEASK;N1NWR4_YEASC;RM02_YEAST	Saccharomyces cerevisiae	>tr|A6ZS71|A6ZS71_YEAS7 Large ribosomal subunit protein bL27m OS=Saccharomyces cerevisiae (strain YJM789) OX=307796 GN=MRP7 PE=3 SV=1;>tr|B3LPP3|B3LPP3_YEAS1 Large ribosomal subunit protein bL27m OS=Saccharomyces cerevisiae (strain RM11-1a) OX=285006 GN=SCRG_03145 PE=3 SV=1;>tr|B5VR29|B5VR29_YEAS6 Large ribosomal subunit protein bL27m OS=Saccharomyces cerevisiae (strain AWRI1631) OX=545124 GN=AWRI1631_143080 PE=3 SV=1;>tr|C7GJE4|C7GJE4_YEAS2 Large ribosomal subunit protein bL27m OS=Saccharomyces cerevisiae (strain JAY291) OX=574961 GN=MRP7 PE=3 SV=1;>tr|C8ZFM1|C8ZFM1_YEAS8 Large ribosomal subunit protein bL27m OS=Saccharomyces cerevisiae (strain Lalvin EC1118 / Prise de mousse) OX=643680 GN=EC1118_1N18_0331g PE=3 SV=1;>tr|G2WL54|G2WL54_YEASK Large ribosomal subunit protein bL27m OS=Saccharomyces cerevisiae (strain Kyokai no. 7 / NBRC 101557) OX=721032 GN=K7_MRP7 PE=3 SV=1;>tr|N1NWR4|N1NWR4_YEASC Large ribosomal subunit protein bL27m OS=Saccharomyces cerevisiae (strain CEN.PK113-7D) OX=889517 GN=CENPK1137D_2671 PE=3 SV=1;>sp|P12687|RM02_YEAST Large ribosomal subunit protein bL27m OS=Saccharomyces cerevisiae (strain ATCC 204508 / S288c) OX=559292 GN=MRP7 PE=1 SV=1	100	LLEDLEK	FALSE	282;282;282;282;282;282;282;282	_LLEDLEK_.2	58.2888298034668	32.964351654052734	72.84226989746094	48.76910400390625
0.00030864197530864197	A6ZS71;B3LPP3;B5VR29;C7GJE4;C8ZFM1;G2WL54;N1NWR4;P12687	MRP7;SCRG_03145;AWRI1631_143080;MRP7;EC1118_1N18_0331g;K7_MRP7;CENPK1137D_2671;MRP7	Saccharomyces cerevisiae (strain YJM789);Saccharomyces cerevisiae (strain RM11-1a);Saccharomyces cerevisiae (strain AWRI1631);Saccharomyces cerevisiae (strain JAY291);Saccharomyces cerevisiae (strain Lalvin EC1118 / Prise de mousse);Saccharomyces cerevisiae (strain Kyokai no. 7 / NBRC 101557);Saccharomyces cerevisiae (strain CEN.PK113-7D);Saccharomyces cerevisiae (strain ATCC 204508 / S288c)	Large ribosomal subunit protein bL27m	A6ZS71_YEAS7;B3LPP3_YEAS1;B5VR29_YEAS6;C7GJE4_YEAS2;C8ZFM1_YEAS8;G2WL54_YEASK;N1NWR4_YEASC;RM02_YEAST	Saccharomyces cerevisiae	>tr|A6ZS71|A6ZS71_YEAS7 Large ribosomal subunit protein bL27m OS=Saccharomyces cerevisiae (strain YJM789) OX=307796 GN=MRP7 PE=3 SV=1;>tr|B3LPP3|B3LPP3_YEAS1 Large ribosomal subunit protein bL27m OS=Saccharomyces cerevisiae (strain RM11-1a) OX=285006 GN=SCRG_03145 PE=3 SV=1;>tr|B5VR29|B5VR29_YEAS6 Large ribosomal subunit protein bL27m OS=Saccharomyces cerevisiae (strain AWRI1631) OX=545124 GN=AWRI1631_143080 PE=3 SV=1;>tr|C7GJE4|C7GJE4_YEAS2 Large ribosomal subunit protein bL27m OS=Saccharomyces cerevisiae (strain JAY291) OX=574961 GN=MRP7 PE=3 SV=1;>tr|C8ZFM1|C8ZFM1_YEAS8 Large ribosomal subunit protein bL27m OS=Saccharomyces cerevisiae (strain Lalvin EC1118 / Prise de mousse) OX=643680 GN=EC1118_1N18_0331g PE=3 SV=1;>tr|G2WL54|G2WL54_YEASK Large ribosomal subunit protein bL27m OS=Saccharomyces cerevisiae (strain Kyokai no. 7 / NBRC 101557) OX=721032 GN=K7_MRP7 PE=3 SV=1;>tr|N1NWR4|N1NWR4_YEASC Large ribosomal subunit protein bL27m OS=Saccharomyces cerevisiae (strain CEN.PK113-7D) OX=889517 GN=CENPK1137D_2671 PE=3 SV=1;>sp|P12687|RM02_YEAST Large ribosomal subunit protein bL27m OS=Saccharomyces cerevisiae (strain ATCC 204508 / S288c) OX=559292 GN=MRP7 PE=1 SV=1	100	RESWTNEK	FALSE	232;232;232;232;232;232;232;232	_RESWTNEK_.2	41.12801742553711	49.736209869384766	37.24980163574219	47.9332275390625
0.00030864197530864197	A6ZS71;B3LPP3;B5VR29;C7GJE4;C8ZFM1;G2WL54;N1NWR4;P12687	MRP7;SCRG_03145;AWRI1631_143080;MRP7;EC1118_1N18_0331g;K7_MRP7;CENPK1137D_2671;MRP7	Saccharomyces cerevisiae (strain YJM789);Saccharomyces cerevisiae (strain RM11-1a);Saccharomyces cerevisiae (strain AWRI1631);Saccharomyces cerevisiae (strain JAY291);Saccharomyces cerevisiae (strain Lalvin EC1118 / Prise de mousse);Saccharomyces cerevisiae (strain Kyokai no. 7 / NBRC 101557);Saccharomyces cerevisiae (strain CEN.PK113-7D);Saccharomyces cerevisiae (strain ATCC 204508 / S288c)	Large ribosomal subunit protein bL27m	A6ZS71_YEAS7;B3LPP3_YEAS1;B5VR29_YEAS6;C7GJE4_YEAS2;C8ZFM1_YEAS8;G2WL54_YEASK;N1NWR4_YEASC;RM02_YEAST	Saccharomyces cerevisiae	>tr|A6ZS71|A6ZS71_YEAS7 Large ribosomal subunit protein bL27m OS=Saccharomyces cerevisiae (strain YJM789) OX=307796 GN=MRP7 PE=3 SV=1;>tr|B3LPP3|B3LPP3_YEAS1 Large ribosomal subunit protein bL27m OS=Saccharomyces cerevisiae (strain RM11-1a) OX=285006 GN=SCRG_03145 PE=3 SV=1;>tr|B5VR29|B5VR29_YEAS6 Large ribosomal subunit protein bL27m OS=Saccharomyces cerevisiae (strain AWRI1631) OX=545124 GN=AWRI1631_143080 PE=3 SV=1;>tr|C7GJE4|C7GJE4_YEAS2 Large ribosomal subunit protein bL27m OS=Saccharomyces cerevisiae (strain JAY291) OX=574961 GN=MRP7 PE=3 SV=1;>tr|C8ZFM1|C8ZFM1_YEAS8 Large ribosomal subunit protein bL27m OS=Saccharomyces cerevisiae (strain Lalvin EC1118 / Prise de mousse) OX=643680 GN=EC1118_1N18_0331g PE=3 SV=1;>tr|G2WL54|G2WL54_YEASK Large ribosomal subunit protein bL27m OS=Saccharomyces cerevisiae (strain Kyokai no. 7 / NBRC 101557) OX=721032 GN=K7_MRP7 PE=3 SV=1;>tr|N1NWR4|N1NWR4_YEASC Large ribosomal subunit protein bL27m OS=Saccharomyces cerevisiae (strain CEN.PK113-7D) OX=889517 GN=CENPK1137D_2671 PE=3 SV=1;>sp|P12687|RM02_YEAST Large ribosomal subunit protein bL27m OS=Saccharomyces cerevisiae (strain ATCC 204508 / S288c) OX=559292 GN=MRP7 PE=1 SV=1	100	LELHQYISEQEK	FALSE	264;264;264;264;264;264;264;264	_LELHQYISEQEK_.2	45.260650634765625	20.321908950805664	30.112831115722656	20.395381927490234
0.00030864197530864197	A6ZS71;B3LPP3;B5VR29;C7GJE4;C8ZFM1;G2WL54;N1NWR4;P12687	MRP7;SCRG_03145;AWRI1631_143080;MRP7;EC1118_1N18_0331g;K7_MRP7;CENPK1137D_2671;MRP7	Saccharomyces cerevisiae (strain YJM789);Saccharomyces cerevisiae (strain RM11-1a);Saccharomyces cerevisiae (strain AWRI1631);Saccharomyces cerevisiae (strain JAY291);Saccharomyces cerevisiae (strain Lalvin EC1118 / Prise de mousse);Saccharomyces cerevisiae (strain Kyokai no. 7 / NBRC 101557);Saccharomyces cerevisiae (strain CEN.PK113-7D);Saccharomyces cerevisiae (strain ATCC 204508 / S288c)	Large ribosomal subunit protein bL27m	A6ZS71_YEAS7;B3LPP3_YEAS1;B5VR29_YEAS6;C7GJE4_YEAS2;C8ZFM1_YEAS8;G2WL54_YEASK;N1NWR4_YEASC;RM02_YEAST	Saccharomyces cerevisiae	>tr|A6ZS71|A6ZS71_YEAS7 Large ribosomal subunit protein bL27m OS=Saccharomyces cerevisiae (strain YJM789) OX=307796 GN=MRP7 PE=3 SV=1;>tr|B3LPP3|B3LPP3_YEAS1 Large ribosomal subunit protein bL27m OS=Saccharomyces cerevisiae (strain RM11-1a) OX=285006 GN=SCRG_03145 PE=3 SV=1;>tr|B5VR29|B5VR29_YEAS6 Large ribosomal subunit protein bL27m OS=Saccharomyces cerevisiae (strain AWRI1631) OX=545124 GN=AWRI1631_143080 PE=3 SV=1;>tr|C7GJE4|C7GJE4_YEAS2 Large ribosomal subunit protein bL27m OS=Saccharomyces cerevisiae (strain JAY291) OX=574961 GN=MRP7 PE=3 SV=1;>tr|C8ZFM1|C8ZFM1_YEAS8 Large ribosomal subunit protein bL27m OS=Saccharomyces cerevisiae (strain Lalvin EC1118 / Prise de mousse) OX=643680 GN=EC1118_1N18_0331g PE=3 SV=1;>tr|G2WL54|G2WL54_YEASK Large ribosomal subunit protein bL27m OS=Saccharomyces cerevisiae (strain Kyokai no. 7 / NBRC 101557) OX=721032 GN=K7_MRP7 PE=3 SV=1;>tr|N1NWR4|N1NWR4_YEASC Large ribosomal subunit protein bL27m OS=Saccharomyces cerevisiae (strain CEN.PK113-7D) OX=889517 GN=CENPK1137D_2671 PE=3 SV=1;>sp|P12687|RM02_YEAST Large ribosomal subunit protein bL27m OS=Saccharomyces cerevisiae (strain ATCC 204508 / S288c) OX=559292 GN=MRP7 PE=1 SV=1	100	AAYKEENSISR	FALSE	139;139;139;139;139;139;139;139	_AAYKEENSISR_.2	43.68124008178711	7.494709014892578	32.74131774902344	22.46573829650879
0.00030864197530864197	A6ZS72;B5VR30;C7GJE3;C8ZFM2;N1P4N0;P38922	HRB1;AWRI1631_143090;HRB1;EC1118_1N18_0342g;CENPK1137D_2672;HRB1	Saccharomyces cerevisiae (strain YJM789);Saccharomyces cerevisiae (strain AWRI1631);Saccharomyces cerevisiae (strain JAY291);Saccharomyces cerevisiae (strain Lalvin EC1118 / Prise de mousse);Saccharomyces cerevisiae (strain CEN.PK113-7D);Saccharomyces cerevisiae (strain ATCC 204508 / S288c)	Hypothetical RNA-binding protein;YNL004Wp-like protein;Hrb1p;Hrb1p;Hrb1p;Serine/arginine (SR)-type shuttling mRNA binding protein HRB1	A6ZS72_YEAS7;B5VR30_YEAS6;C7GJE3_YEAS2;C8ZFM2_YEAS8;N1P4N0_YEASC;HRB1_YEAST	Saccharomyces cerevisiae	>tr|A6ZS72|A6ZS72_YEAS7 Hypothetical RNA-binding protein OS=Saccharomyces cerevisiae (strain YJM789) OX=307796 GN=HRB1 PE=4 SV=1;>tr|B5VR30|B5VR30_YEAS6 YNL004Wp-like protein OS=Saccharomyces cerevisiae (strain AWRI1631) OX=545124 GN=AWRI1631_143090 PE=4 SV=1;>tr|C7GJE3|C7GJE3_YEAS2 Hrb1p OS=Saccharomyces cerevisiae (strain JAY291) OX=574961 GN=HRB1 PE=4 SV=1;>tr|C8ZFM2|C8ZFM2_YEAS8 Hrb1p OS=Saccharomyces cerevisiae (strain Lalvin EC1118 / Prise de mousse) OX=643680 GN=EC1118_1N18_0342g PE=4 SV=1;>tr|N1P4N0|N1P4N0_YEASC Hrb1p OS=Saccharomyces cerevisiae (strain CEN.PK113-7D) OX=889517 GN=CENPK1137D_2672 PE=4 SV=1;>sp|P38922|HRB1_YEAST Serine/arginine (SR)-type shuttling mRNA binding protein HRB1 OS=Saccharomyces cerevisiae (strain ATCC 204508 / S288c) OX=559292 GN=HRB1 PE=1 SV=2	100	NLPASVNWQALK	FALSE	242;242;267;267;267;267	_NLPASVNWQALK_.2	609.9630126953125	1270.71	952.7047119140625	844.1773071289062
0.00030864197530864197	A6ZS72;B5VR30;C7GJE3;C8ZFM2;N1P4N0;P38922	HRB1;AWRI1631_143090;HRB1;EC1118_1N18_0342g;CENPK1137D_2672;HRB1	Saccharomyces cerevisiae (strain YJM789);Saccharomyces cerevisiae (strain AWRI1631);Saccharomyces cerevisiae (strain JAY291);Saccharomyces cerevisiae (strain Lalvin EC1118 / Prise de mousse);Saccharomyces cerevisiae (strain CEN.PK113-7D);Saccharomyces cerevisiae (strain ATCC 204508 / S288c)	Hypothetical RNA-binding protein;YNL004Wp-like protein;Hrb1p;Hrb1p;Hrb1p;Serine/arginine (SR)-type shuttling mRNA binding protein HRB1	A6ZS72_YEAS7;B5VR30_YEAS6;C7GJE3_YEAS2;C8ZFM2_YEAS8;N1P4N0_YEASC;HRB1_YEAST	Saccharomyces cerevisiae	>tr|A6ZS72|A6ZS72_YEAS7 Hypothetical RNA-binding protein OS=Saccharomyces cerevisiae (strain YJM789) OX=307796 GN=HRB1 PE=4 SV=1;>tr|B5VR30|B5VR30_YEAS6 YNL004Wp-like protein OS=Saccharomyces cerevisiae (strain AWRI1631) OX=545124 GN=AWRI1631_143090 PE=4 SV=1;>tr|C7GJE3|C7GJE3_YEAS2 Hrb1p OS=Saccharomyces cerevisiae (strain JAY291) OX=574961 GN=HRB1 PE=4 SV=1;>tr|C8ZFM2|C8ZFM2_YEAS8 Hrb1p OS=Saccharomyces cerevisiae (strain Lalvin EC1118 / Prise de mousse) OX=643680 GN=EC1118_1N18_0342g PE=4 SV=1;>tr|N1P4N0|N1P4N0_YEASC Hrb1p OS=Saccharomyces cerevisiae (strain CEN.PK113-7D) OX=889517 GN=CENPK1137D_2672 PE=4 SV=1;>sp|P38922|HRB1_YEAST Serine/arginine (SR)-type shuttling mRNA binding protein HRB1 OS=Saccharomyces cerevisiae (strain ATCC 204508 / S288c) OX=559292 GN=HRB1 PE=1 SV=2	100	GDYGPLLAR	FALSE	112;112;137;137;137;137	_GDYGPLLAR_.2	609.4950561523438	970.9475708007812	719.4041748046875	829.586
0.00030864197530864197	A6ZS72;B5VR30;C7GJE3;C8ZFM2;N1P4N0;P38922	HRB1;AWRI1631_143090;HRB1;EC1118_1N18_0342g;CENPK1137D_2672;HRB1	Saccharomyces cerevisiae (strain YJM789);Saccharomyces cerevisiae (strain AWRI1631);Saccharomyces cerevisiae (strain JAY291);Saccharomyces cerevisiae (strain Lalvin EC1118 / Prise de mousse);Saccharomyces cerevisiae (strain CEN.PK113-7D);Saccharomyces cerevisiae (strain ATCC 204508 / S288c)	Hypothetical RNA-binding protein;YNL004Wp-like protein;Hrb1p;Hrb1p;Hrb1p;Serine/arginine (SR)-type shuttling mRNA binding protein HRB1	A6ZS72_YEAS7;B5VR30_YEAS6;C7GJE3_YEAS2;C8ZFM2_YEAS8;N1P4N0_YEASC;HRB1_YEAST	Saccharomyces cerevisiae	>tr|A6ZS72|A6ZS72_YEAS7 Hypothetical RNA-binding protein OS=Saccharomyces cerevisiae (strain YJM789) OX=307796 GN=HRB1 PE=4 SV=1;>tr|B5VR30|B5VR30_YEAS6 YNL004Wp-like protein OS=Saccharomyces cerevisiae (strain AWRI1631) OX=545124 GN=AWRI1631_143090 PE=4 SV=1;>tr|C7GJE3|C7GJE3_YEAS2 Hrb1p OS=Saccharomyces cerevisiae (strain JAY291) OX=574961 GN=HRB1 PE=4 SV=1;>tr|C8ZFM2|C8ZFM2_YEAS8 Hrb1p OS=Saccharomyces cerevisiae (strain Lalvin EC1118 / Prise de mousse) OX=643680 GN=EC1118_1N18_0342g PE=4 SV=1;>tr|N1P4N0|N1P4N0_YEASC Hrb1p OS=Saccharomyces cerevisiae (strain CEN.PK113-7D) OX=889517 GN=CENPK1137D_2672 PE=4 SV=1;>sp|P38922|HRB1_YEAST Serine/arginine (SR)-type shuttling mRNA binding protein HRB1 OS=Saccharomyces cerevisiae (strain ATCC 204508 / S288c) OX=559292 GN=HRB1 PE=1 SV=2	100	ELDSTYEEK	FALSE	121;121;146;146;146;146	_ELDSTYEEK_.2	389.09210205078125	562.9290161132812	472.459716796875	504.761474609375
0.00030864197530864197	A6ZS72;B5VR30;C7GJE3;C8ZFM2;N1P4N0;P38922	HRB1;AWRI1631_143090;HRB1;EC1118_1N18_0342g;CENPK1137D_2672;HRB1	Saccharomyces cerevisiae (strain YJM789);Saccharomyces cerevisiae (strain AWRI1631);Saccharomyces cerevisiae (strain JAY291);Saccharomyces cerevisiae (strain Lalvin EC1118 / Prise de mousse);Saccharomyces cerevisiae (strain CEN.PK113-7D);Saccharomyces cerevisiae (strain ATCC 204508 / S288c)	Hypothetical RNA-binding protein;YNL004Wp-like protein;Hrb1p;Hrb1p;Hrb1p;Serine/arginine (SR)-type shuttling mRNA binding protein HRB1	A6ZS72_YEAS7;B5VR30_YEAS6;C7GJE3_YEAS2;C8ZFM2_YEAS8;N1P4N0_YEASC;HRB1_YEAST	Saccharomyces cerevisiae	>tr|A6ZS72|A6ZS72_YEAS7 Hypothetical RNA-binding protein OS=Saccharomyces cerevisiae (strain YJM789) OX=307796 GN=HRB1 PE=4 SV=1;>tr|B5VR30|B5VR30_YEAS6 YNL004Wp-like protein OS=Saccharomyces cerevisiae (strain AWRI1631) OX=545124 GN=AWRI1631_143090 PE=4 SV=1;>tr|C7GJE3|C7GJE3_YEAS2 Hrb1p OS=Saccharomyces cerevisiae (strain JAY291) OX=574961 GN=HRB1 PE=4 SV=1;>tr|C8ZFM2|C8ZFM2_YEAS8 Hrb1p OS=Saccharomyces cerevisiae (strain Lalvin EC1118 / Prise de mousse) OX=643680 GN=EC1118_1N18_0342g PE=4 SV=1;>tr|N1P4N0|N1P4N0_YEASC Hrb1p OS=Saccharomyces cerevisiae (strain CEN.PK113-7D) OX=889517 GN=CENPK1137D_2672 PE=4 SV=1;>sp|P38922|HRB1_YEAST Serine/arginine (SR)-type shuttling mRNA binding protein HRB1 OS=Saccharomyces cerevisiae (strain ATCC 204508 / S288c) OX=559292 GN=HRB1 PE=1 SV=2	100	SDLYDLFETIGK	FALSE	365;365;390;390;390;390	_SDLYDLFETIGK_.2	323.3460693359375	535.9654541015625	457.6279602050781	446.247802734375
0.00030864197530864197	A6ZS72;B5VR30;C7GJE3;C8ZFM2;N1P4N0;P38922	HRB1;AWRI1631_143090;HRB1;EC1118_1N18_0342g;CENPK1137D_2672;HRB1	Saccharomyces cerevisiae (strain YJM789);Saccharomyces cerevisiae (strain AWRI1631);Saccharomyces cerevisiae (strain JAY291);Saccharomyces cerevisiae (strain Lalvin EC1118 / Prise de mousse);Saccharomyces cerevisiae (strain CEN.PK113-7D);Saccharomyces cerevisiae (strain ATCC 204508 / S288c)	Hypothetical RNA-binding protein;YNL004Wp-like protein;Hrb1p;Hrb1p;Hrb1p;Serine/arginine (SR)-type shuttling mRNA binding protein HRB1	A6ZS72_YEAS7;B5VR30_YEAS6;C7GJE3_YEAS2;C8ZFM2_YEAS8;N1P4N0_YEASC;HRB1_YEAST	Saccharomyces cerevisiae	>tr|A6ZS72|A6ZS72_YEAS7 Hypothetical RNA-binding protein OS=Saccharomyces cerevisiae (strain YJM789) OX=307796 GN=HRB1 PE=4 SV=1;>tr|B5VR30|B5VR30_YEAS6 YNL004Wp-like protein OS=Saccharomyces cerevisiae (strain AWRI1631) OX=545124 GN=AWRI1631_143090 PE=4 SV=1;>tr|C7GJE3|C7GJE3_YEAS2 Hrb1p OS=Saccharomyces cerevisiae (strain JAY291) OX=574961 GN=HRB1 PE=4 SV=1;>tr|C8ZFM2|C8ZFM2_YEAS8 Hrb1p OS=Saccharomyces cerevisiae (strain Lalvin EC1118 / Prise de mousse) OX=643680 GN=EC1118_1N18_0342g PE=4 SV=1;>tr|N1P4N0|N1P4N0_YEASC Hrb1p OS=Saccharomyces cerevisiae (strain CEN.PK113-7D) OX=889517 GN=CENPK1137D_2672 PE=4 SV=1;>sp|P38922|HRB1_YEAST Serine/arginine (SR)-type shuttling mRNA binding protein HRB1 OS=Saccharomyces cerevisiae (strain ATCC 204508 / S288c) OX=559292 GN=HRB1 PE=1 SV=2	100	QDNPPPSNNIK	FALSE	209;209;234;234;234;234	_QDNPPPSNNIK_.2	250.35255432128906	606.2986450195312	265.93133544921875	430.238037109375
0.00030864197530864197	A6ZS72;B5VR30;C7GJE3;C8ZFM2;N1P4N0;P38922	HRB1;AWRI1631_143090;HRB1;EC1118_1N18_0342g;CENPK1137D_2672;HRB1	Saccharomyces cerevisiae (strain YJM789);Saccharomyces cerevisiae (strain AWRI1631);Saccharomyces cerevisiae (strain JAY291);Saccharomyces cerevisiae (strain Lalvin EC1118 / Prise de mousse);Saccharomyces cerevisiae (strain CEN.PK113-7D);Saccharomyces cerevisiae (strain ATCC 204508 / S288c)	Hypothetical RNA-binding protein;YNL004Wp-like protein;Hrb1p;Hrb1p;Hrb1p;Serine/arginine (SR)-type shuttling mRNA binding protein HRB1	A6ZS72_YEAS7;B5VR30_YEAS6;C7GJE3_YEAS2;C8ZFM2_YEAS8;N1P4N0_YEASC;HRB1_YEAST	Saccharomyces cerevisiae	>tr|A6ZS72|A6ZS72_YEAS7 Hypothetical RNA-binding protein OS=Saccharomyces cerevisiae (strain YJM789) OX=307796 GN=HRB1 PE=4 SV=1;>tr|B5VR30|B5VR30_YEAS6 YNL004Wp-like protein OS=Saccharomyces cerevisiae (strain AWRI1631) OX=545124 GN=AWRI1631_143090 PE=4 SV=1;>tr|C7GJE3|C7GJE3_YEAS2 Hrb1p OS=Saccharomyces cerevisiae (strain JAY291) OX=574961 GN=HRB1 PE=4 SV=1;>tr|C8ZFM2|C8ZFM2_YEAS8 Hrb1p OS=Saccharomyces cerevisiae (strain Lalvin EC1118 / Prise de mousse) OX=643680 GN=EC1118_1N18_0342g PE=4 SV=1;>tr|N1P4N0|N1P4N0_YEASC Hrb1p OS=Saccharomyces cerevisiae (strain CEN.PK113-7D) OX=889517 GN=CENPK1137D_2672 PE=4 SV=1;>sp|P38922|HRB1_YEAST Serine/arginine (SR)-type shuttling mRNA binding protein HRB1 OS=Saccharomyces cerevisiae (strain ATCC 204508 / S288c) OX=559292 GN=HRB1 PE=1 SV=2	100	FTENVVGGGER	FALSE	339;339;364;364;364;364	_FTENVVGGGER_.2	361.4463195800781	521.127685546875	249.19683837890625	398.7525329589844
0.00030864197530864197	A6ZS72;B5VR30;C7GJE3;C8ZFM2;N1P4N0;P38922	HRB1;AWRI1631_143090;HRB1;EC1118_1N18_0342g;CENPK1137D_2672;HRB1	Saccharomyces cerevisiae (strain YJM789);Saccharomyces cerevisiae (strain AWRI1631);Saccharomyces cerevisiae (strain JAY291);Saccharomyces cerevisiae (strain Lalvin EC1118 / Prise de mousse);Saccharomyces cerevisiae (strain CEN.PK113-7D);Saccharomyces cerevisiae (strain ATCC 204508 / S288c)	Hypothetical RNA-binding protein;YNL004Wp-like protein;Hrb1p;Hrb1p;Hrb1p;Serine/arginine (SR)-type shuttling mRNA binding protein HRB1	A6ZS72_YEAS7;B5VR30_YEAS6;C7GJE3_YEAS2;C8ZFM2_YEAS8;N1P4N0_YEASC;HRB1_YEAST	Saccharomyces cerevisiae	>tr|A6ZS72|A6ZS72_YEAS7 Hypothetical RNA-binding protein OS=Saccharomyces cerevisiae (strain YJM789) OX=307796 GN=HRB1 PE=4 SV=1;>tr|B5VR30|B5VR30_YEAS6 YNL004Wp-like protein OS=Saccharomyces cerevisiae (strain AWRI1631) OX=545124 GN=AWRI1631_143090 PE=4 SV=1;>tr|C7GJE3|C7GJE3_YEAS2 Hrb1p OS=Saccharomyces cerevisiae (strain JAY291) OX=574961 GN=HRB1 PE=4 SV=1;>tr|C8ZFM2|C8ZFM2_YEAS8 Hrb1p OS=Saccharomyces cerevisiae (strain Lalvin EC1118 / Prise de mousse) OX=643680 GN=EC1118_1N18_0342g PE=4 SV=1;>tr|N1P4N0|N1P4N0_YEASC Hrb1p OS=Saccharomyces cerevisiae (strain CEN.PK113-7D) OX=889517 GN=CENPK1137D_2672 PE=4 SV=1;>sp|P38922|HRB1_YEAST Serine/arginine (SR)-type shuttling mRNA binding protein HRB1 OS=Saccharomyces cerevisiae (strain ATCC 204508 / S288c) OX=559292 GN=HRB1 PE=1 SV=2	100	YNGYSIEGNVLDVK	FALSE	296;296;321;321;321;321	_YNGYSIEGNVLDVK_.2	226.78131103515625	285.0511779785156	191.69497680664062	198.575439453125
0.00030864197530864197	A6ZS72;B5VR30;C7GJE3;C8ZFM2;N1P4N0;P38922	HRB1;AWRI1631_143090;HRB1;EC1118_1N18_0342g;CENPK1137D_2672;HRB1	Saccharomyces cerevisiae (strain YJM789);Saccharomyces cerevisiae (strain AWRI1631);Saccharomyces cerevisiae (strain JAY291);Saccharomyces cerevisiae (strain Lalvin EC1118 / Prise de mousse);Saccharomyces cerevisiae (strain CEN.PK113-7D);Saccharomyces cerevisiae (strain ATCC 204508 / S288c)	Hypothetical RNA-binding protein;YNL004Wp-like protein;Hrb1p;Hrb1p;Hrb1p;Serine/arginine (SR)-type shuttling mRNA binding protein HRB1	A6ZS72_YEAS7;B5VR30_YEAS6;C7GJE3_YEAS2;C8ZFM2_YEAS8;N1P4N0_YEASC;HRB1_YEAST	Saccharomyces cerevisiae	>tr|A6ZS72|A6ZS72_YEAS7 Hypothetical RNA-binding protein OS=Saccharomyces cerevisiae (strain YJM789) OX=307796 GN=HRB1 PE=4 SV=1;>tr|B5VR30|B5VR30_YEAS6 YNL004Wp-like protein OS=Saccharomyces cerevisiae (strain AWRI1631) OX=545124 GN=AWRI1631_143090 PE=4 SV=1;>tr|C7GJE3|C7GJE3_YEAS2 Hrb1p OS=Saccharomyces cerevisiae (strain JAY291) OX=574961 GN=HRB1 PE=4 SV=1;>tr|C8ZFM2|C8ZFM2_YEAS8 Hrb1p OS=Saccharomyces cerevisiae (strain Lalvin EC1118 / Prise de mousse) OX=643680 GN=EC1118_1N18_0342g PE=4 SV=1;>tr|N1P4N0|N1P4N0_YEASC Hrb1p OS=Saccharomyces cerevisiae (strain CEN.PK113-7D) OX=889517 GN=CENPK1137D_2672 PE=4 SV=1;>sp|P38922|HRB1_YEAST Serine/arginine (SR)-type shuttling mRNA binding protein HRB1 OS=Saccharomyces cerevisiae (strain ATCC 204508 / S288c) OX=559292 GN=HRB1 PE=1 SV=2	100	KFADTYR	FALSE	25;25;50;50;50;50	_KFADTYR_.2	174.2079620361328	221.62876892089844	153.71456909179688	199.40802001953125
0.00030864197530864197	A6ZS72;B5VR30;C7GJE3;C8ZFM2;N1P4N0;P38922	HRB1;AWRI1631_143090;HRB1;EC1118_1N18_0342g;CENPK1137D_2672;HRB1	Saccharomyces cerevisiae (strain YJM789);Saccharomyces cerevisiae (strain AWRI1631);Saccharomyces cerevisiae (strain JAY291);Saccharomyces cerevisiae (strain Lalvin EC1118 / Prise de mousse);Saccharomyces cerevisiae (strain CEN.PK113-7D);Saccharomyces cerevisiae (strain ATCC 204508 / S288c)	Hypothetical RNA-binding protein;YNL004Wp-like protein;Hrb1p;Hrb1p;Hrb1p;Serine/arginine (SR)-type shuttling mRNA binding protein HRB1	A6ZS72_YEAS7;B5VR30_YEAS6;C7GJE3_YEAS2;C8ZFM2_YEAS8;N1P4N0_YEASC;HRB1_YEAST	Saccharomyces cerevisiae	>tr|A6ZS72|A6ZS72_YEAS7 Hypothetical RNA-binding protein OS=Saccharomyces cerevisiae (strain YJM789) OX=307796 GN=HRB1 PE=4 SV=1;>tr|B5VR30|B5VR30_YEAS6 YNL004Wp-like protein OS=Saccharomyces cerevisiae (strain AWRI1631) OX=545124 GN=AWRI1631_143090 PE=4 SV=1;>tr|C7GJE3|C7GJE3_YEAS2 Hrb1p OS=Saccharomyces cerevisiae (strain JAY291) OX=574961 GN=HRB1 PE=4 SV=1;>tr|C8ZFM2|C8ZFM2_YEAS8 Hrb1p OS=Saccharomyces cerevisiae (strain Lalvin EC1118 / Prise de mousse) OX=643680 GN=EC1118_1N18_0342g PE=4 SV=1;>tr|N1P4N0|N1P4N0_YEASC Hrb1p OS=Saccharomyces cerevisiae (strain CEN.PK113-7D) OX=889517 GN=CENPK1137D_2672 PE=4 SV=1;>sp|P38922|HRB1_YEAST Serine/arginine (SR)-type shuttling mRNA binding protein HRB1 OS=Saccharomyces cerevisiae (strain ATCC 204508 / S288c) OX=559292 GN=HRB1 PE=1 SV=2	100	KTHEVIVK	FALSE	234;234;259;259;259;259	_KTHEVIVK_.2	112.97110748291016	129.29299926757812	106.37630462646484	130.09228515625
0.00030864197530864197	A6ZS72;B5VR30;C7GJE3;C8ZFM2;N1P4N0;P38922	HRB1;AWRI1631_143090;HRB1;EC1118_1N18_0342g;CENPK1137D_2672;HRB1	Saccharomyces cerevisiae (strain YJM789);Saccharomyces cerevisiae (strain AWRI1631);Saccharomyces cerevisiae (strain JAY291);Saccharomyces cerevisiae (strain Lalvin EC1118 / Prise de mousse);Saccharomyces cerevisiae (strain CEN.PK113-7D);Saccharomyces cerevisiae (strain ATCC 204508 / S288c)	Hypothetical RNA-binding protein;YNL004Wp-like protein;Hrb1p;Hrb1p;Hrb1p;Serine/arginine (SR)-type shuttling mRNA binding protein HRB1	A6ZS72_YEAS7;B5VR30_YEAS6;C7GJE3_YEAS2;C8ZFM2_YEAS8;N1P4N0_YEASC;HRB1_YEAST	Saccharomyces cerevisiae	>tr|A6ZS72|A6ZS72_YEAS7 Hypothetical RNA-binding protein OS=Saccharomyces cerevisiae (strain YJM789) OX=307796 GN=HRB1 PE=4 SV=1;>tr|B5VR30|B5VR30_YEAS6 YNL004Wp-like protein OS=Saccharomyces cerevisiae (strain AWRI1631) OX=545124 GN=AWRI1631_143090 PE=4 SV=1;>tr|C7GJE3|C7GJE3_YEAS2 Hrb1p OS=Saccharomyces cerevisiae (strain JAY291) OX=574961 GN=HRB1 PE=4 SV=1;>tr|C8ZFM2|C8ZFM2_YEAS8 Hrb1p OS=Saccharomyces cerevisiae (strain Lalvin EC1118 / Prise de mousse) OX=643680 GN=EC1118_1N18_0342g PE=4 SV=1;>tr|N1P4N0|N1P4N0_YEASC Hrb1p OS=Saccharomyces cerevisiae (strain CEN.PK113-7D) OX=889517 GN=CENPK1137D_2672 PE=4 SV=1;>sp|P38922|HRB1_YEAST Serine/arginine (SR)-type shuttling mRNA binding protein HRB1 OS=Saccharomyces cerevisiae (strain ATCC 204508 / S288c) OX=559292 GN=HRB1 PE=1 SV=2	100	MSDDHGYER	FALSE	1;1;26;26;26;26	_MSDDHGYER_.2	32.74706268310547	84.27572631835938	50.19924545288086	94.4554672241211
0.00030864197530864197	A6ZS72;B5VR30;C7GJE3;C8ZFM2;N1P4N0;P38922	HRB1;AWRI1631_143090;HRB1;EC1118_1N18_0342g;CENPK1137D_2672;HRB1	Saccharomyces cerevisiae (strain YJM789);Saccharomyces cerevisiae (strain AWRI1631);Saccharomyces cerevisiae (strain JAY291);Saccharomyces cerevisiae (strain Lalvin EC1118 / Prise de mousse);Saccharomyces cerevisiae (strain CEN.PK113-7D);Saccharomyces cerevisiae (strain ATCC 204508 / S288c)	Hypothetical RNA-binding protein;YNL004Wp-like protein;Hrb1p;Hrb1p;Hrb1p;Serine/arginine (SR)-type shuttling mRNA binding protein HRB1	A6ZS72_YEAS7;B5VR30_YEAS6;C7GJE3_YEAS2;C8ZFM2_YEAS8;N1P4N0_YEASC;HRB1_YEAST	Saccharomyces cerevisiae	>tr|A6ZS72|A6ZS72_YEAS7 Hypothetical RNA-binding protein OS=Saccharomyces cerevisiae (strain YJM789) OX=307796 GN=HRB1 PE=4 SV=1;>tr|B5VR30|B5VR30_YEAS6 YNL004Wp-like protein OS=Saccharomyces cerevisiae (strain AWRI1631) OX=545124 GN=AWRI1631_143090 PE=4 SV=1;>tr|C7GJE3|C7GJE3_YEAS2 Hrb1p OS=Saccharomyces cerevisiae (strain JAY291) OX=574961 GN=HRB1 PE=4 SV=1;>tr|C8ZFM2|C8ZFM2_YEAS8 Hrb1p OS=Saccharomyces cerevisiae (strain Lalvin EC1118 / Prise de mousse) OX=643680 GN=EC1118_1N18_0342g PE=4 SV=1;>tr|N1P4N0|N1P4N0_YEASC Hrb1p OS=Saccharomyces cerevisiae (strain CEN.PK113-7D) OX=889517 GN=CENPK1137D_2672 PE=4 SV=1;>sp|P38922|HRB1_YEAST Serine/arginine (SR)-type shuttling mRNA binding protein HRB1 OS=Saccharomyces cerevisiae (strain ATCC 204508 / S288c) OX=559292 GN=HRB1 PE=1 SV=2	100	MSDDHGYER	FALSE	1;1;26;26;26;26	_M[Oxidation (M)]SDDHGYER_.2	10.718996047973633	21.258371353149414	34.10855484008789	49.583580017089844
0.00030864197530864197	A6ZS72;B5VR30;C7GJE3;C8ZFM2;N1P4N0;P38922	HRB1;AWRI1631_143090;HRB1;EC1118_1N18_0342g;CENPK1137D_2672;HRB1	Saccharomyces cerevisiae (strain YJM789);Saccharomyces cerevisiae (strain AWRI1631);Saccharomyces cerevisiae (strain JAY291);Saccharomyces cerevisiae (strain Lalvin EC1118 / Prise de mousse);Saccharomyces cerevisiae (strain CEN.PK113-7D);Saccharomyces cerevisiae (strain ATCC 204508 / S288c)	Hypothetical RNA-binding protein;YNL004Wp-like protein;Hrb1p;Hrb1p;Hrb1p;Serine/arginine (SR)-type shuttling mRNA binding protein HRB1	A6ZS72_YEAS7;B5VR30_YEAS6;C7GJE3_YEAS2;C8ZFM2_YEAS8;N1P4N0_YEASC;HRB1_YEAST	Saccharomyces cerevisiae	>tr|A6ZS72|A6ZS72_YEAS7 Hypothetical RNA-binding protein OS=Saccharomyces cerevisiae (strain YJM789) OX=307796 GN=HRB1 PE=4 SV=1;>tr|B5VR30|B5VR30_YEAS6 YNL004Wp-like protein OS=Saccharomyces cerevisiae (strain AWRI1631) OX=545124 GN=AWRI1631_143090 PE=4 SV=1;>tr|C7GJE3|C7GJE3_YEAS2 Hrb1p OS=Saccharomyces cerevisiae (strain JAY291) OX=574961 GN=HRB1 PE=4 SV=1;>tr|C8ZFM2|C8ZFM2_YEAS8 Hrb1p OS=Saccharomyces cerevisiae (strain Lalvin EC1118 / Prise de mousse) OX=643680 GN=EC1118_1N18_0342g PE=4 SV=1;>tr|N1P4N0|N1P4N0_YEASC Hrb1p OS=Saccharomyces cerevisiae (strain CEN.PK113-7D) OX=889517 GN=CENPK1137D_2672 PE=4 SV=1;>sp|P38922|HRB1_YEAST Serine/arginine (SR)-type shuttling mRNA binding protein HRB1 OS=Saccharomyces cerevisiae (strain ATCC 204508 / S288c) OX=559292 GN=HRB1 PE=1 SV=2	100	KFTENVVGGGER	FALSE	338;338;363;363;363;363	_KFTENVVGGGER_.2	46.78440856933594	115.36664581298828	67.25677490234375	62.384796142578125
0.00030864197530864197	A6ZS72;B5VR30;C7GJE3;C8ZFM2;N1P4N0;P38922	HRB1;AWRI1631_143090;HRB1;EC1118_1N18_0342g;CENPK1137D_2672;HRB1	Saccharomyces cerevisiae (strain YJM789);Saccharomyces cerevisiae (strain AWRI1631);Saccharomyces cerevisiae (strain JAY291);Saccharomyces cerevisiae (strain Lalvin EC1118 / Prise de mousse);Saccharomyces cerevisiae (strain CEN.PK113-7D);Saccharomyces cerevisiae (strain ATCC 204508 / S288c)	Hypothetical RNA-binding protein;YNL004Wp-like protein;Hrb1p;Hrb1p;Hrb1p;Serine/arginine (SR)-type shuttling mRNA binding protein HRB1	A6ZS72_YEAS7;B5VR30_YEAS6;C7GJE3_YEAS2;C8ZFM2_YEAS8;N1P4N0_YEASC;HRB1_YEAST	Saccharomyces cerevisiae	>tr|A6ZS72|A6ZS72_YEAS7 Hypothetical RNA-binding protein OS=Saccharomyces cerevisiae (strain YJM789) OX=307796 GN=HRB1 PE=4 SV=1;>tr|B5VR30|B5VR30_YEAS6 YNL004Wp-like protein OS=Saccharomyces cerevisiae (strain AWRI1631) OX=545124 GN=AWRI1631_143090 PE=4 SV=1;>tr|C7GJE3|C7GJE3_YEAS2 Hrb1p OS=Saccharomyces cerevisiae (strain JAY291) OX=574961 GN=HRB1 PE=4 SV=1;>tr|C8ZFM2|C8ZFM2_YEAS8 Hrb1p OS=Saccharomyces cerevisiae (strain Lalvin EC1118 / Prise de mousse) OX=643680 GN=EC1118_1N18_0342g PE=4 SV=1;>tr|N1P4N0|N1P4N0_YEASC Hrb1p OS=Saccharomyces cerevisiae (strain CEN.PK113-7D) OX=889517 GN=CENPK1137D_2672 PE=4 SV=1;>sp|P38922|HRB1_YEAST Serine/arginine (SR)-type shuttling mRNA binding protein HRB1 OS=Saccharomyces cerevisiae (strain ATCC 204508 / S288c) OX=559292 GN=HRB1 PE=1 SV=2	100	GMGTVEFTNSDDVDR	FALSE	176;176;201;201;201;201	_GMGTVEFTNSDDVDR_.2	14.7261	69.56294250488281	14.510908126831055	38.86833190917969
0.00030864197530864197	A6ZS72;B5VR30;C7GJE3;C8ZFM2;N1P4N0;P38922	HRB1;AWRI1631_143090;HRB1;EC1118_1N18_0342g;CENPK1137D_2672;HRB1	Saccharomyces cerevisiae (strain YJM789);Saccharomyces cerevisiae (strain AWRI1631);Saccharomyces cerevisiae (strain JAY291);Saccharomyces cerevisiae (strain Lalvin EC1118 / Prise de mousse);Saccharomyces cerevisiae (strain CEN.PK113-7D);Saccharomyces cerevisiae (strain ATCC 204508 / S288c)	Hypothetical RNA-binding protein;YNL004Wp-like protein;Hrb1p;Hrb1p;Hrb1p;Serine/arginine (SR)-type shuttling mRNA binding protein HRB1	A6ZS72_YEAS7;B5VR30_YEAS6;C7GJE3_YEAS2;C8ZFM2_YEAS8;N1P4N0_YEASC;HRB1_YEAST	Saccharomyces cerevisiae	>tr|A6ZS72|A6ZS72_YEAS7 Hypothetical RNA-binding protein OS=Saccharomyces cerevisiae (strain YJM789) OX=307796 GN=HRB1 PE=4 SV=1;>tr|B5VR30|B5VR30_YEAS6 YNL004Wp-like protein OS=Saccharomyces cerevisiae (strain AWRI1631) OX=545124 GN=AWRI1631_143090 PE=4 SV=1;>tr|C7GJE3|C7GJE3_YEAS2 Hrb1p OS=Saccharomyces cerevisiae (strain JAY291) OX=574961 GN=HRB1 PE=4 SV=1;>tr|C8ZFM2|C8ZFM2_YEAS8 Hrb1p OS=Saccharomyces cerevisiae (strain Lalvin EC1118 / Prise de mousse) OX=643680 GN=EC1118_1N18_0342g PE=4 SV=1;>tr|N1P4N0|N1P4N0_YEASC Hrb1p OS=Saccharomyces cerevisiae (strain CEN.PK113-7D) OX=889517 GN=CENPK1137D_2672 PE=4 SV=1;>sp|P38922|HRB1_YEAST Serine/arginine (SR)-type shuttling mRNA binding protein HRB1 OS=Saccharomyces cerevisiae (strain ATCC 204508 / S288c) OX=559292 GN=HRB1 PE=1 SV=2	100	QYDGAFFMDR	FALSE	194;194;219;219;219;219	_QYDGAFFM[Oxidation (M)]DR_.2	19.078079223632812	48.62594223022461	47.00160217285156	53.285308837890625
0.00030864197530864197	A6ZS72;B5VR30;C7GJE3;C8ZFM2;N1P4N0;P38922	HRB1;AWRI1631_143090;HRB1;EC1118_1N18_0342g;CENPK1137D_2672;HRB1	Saccharomyces cerevisiae (strain YJM789);Saccharomyces cerevisiae (strain AWRI1631);Saccharomyces cerevisiae (strain JAY291);Saccharomyces cerevisiae (strain Lalvin EC1118 / Prise de mousse);Saccharomyces cerevisiae (strain CEN.PK113-7D);Saccharomyces cerevisiae (strain ATCC 204508 / S288c)	Hypothetical RNA-binding protein;YNL004Wp-like protein;Hrb1p;Hrb1p;Hrb1p;Serine/arginine (SR)-type shuttling mRNA binding protein HRB1	A6ZS72_YEAS7;B5VR30_YEAS6;C7GJE3_YEAS2;C8ZFM2_YEAS8;N1P4N0_YEASC;HRB1_YEAST	Saccharomyces cerevisiae	>tr|A6ZS72|A6ZS72_YEAS7 Hypothetical RNA-binding protein OS=Saccharomyces cerevisiae (strain YJM789) OX=307796 GN=HRB1 PE=4 SV=1;>tr|B5VR30|B5VR30_YEAS6 YNL004Wp-like protein OS=Saccharomyces cerevisiae (strain AWRI1631) OX=545124 GN=AWRI1631_143090 PE=4 SV=1;>tr|C7GJE3|C7GJE3_YEAS2 Hrb1p OS=Saccharomyces cerevisiae (strain JAY291) OX=574961 GN=HRB1 PE=4 SV=1;>tr|C8ZFM2|C8ZFM2_YEAS8 Hrb1p OS=Saccharomyces cerevisiae (strain Lalvin EC1118 / Prise de mousse) OX=643680 GN=EC1118_1N18_0342g PE=4 SV=1;>tr|N1P4N0|N1P4N0_YEASC Hrb1p OS=Saccharomyces cerevisiae (strain CEN.PK113-7D) OX=889517 GN=CENPK1137D_2672 PE=4 SV=1;>sp|P38922|HRB1_YEAST Serine/arginine (SR)-type shuttling mRNA binding protein HRB1 OS=Saccharomyces cerevisiae (strain ATCC 204508 / S288c) OX=559292 GN=HRB1 PE=1 SV=2	100	QYDGAFFMDR	FALSE	194;194;219;219;219;219	_QYDGAFFMDR_.2	Filtered	71.86984252929688	Filtered	58.6650505065918
0.00030864197530864197	A6ZS72;B5VR30;C7GJE3;C8ZFM2;N1P4N0;P38922	HRB1;AWRI1631_143090;HRB1;EC1118_1N18_0342g;CENPK1137D_2672;HRB1	Saccharomyces cerevisiae (strain YJM789);Saccharomyces cerevisiae (strain AWRI1631);Saccharomyces cerevisiae (strain JAY291);Saccharomyces cerevisiae (strain Lalvin EC1118 / Prise de mousse);Saccharomyces cerevisiae (strain CEN.PK113-7D);Saccharomyces cerevisiae (strain ATCC 204508 / S288c)	Hypothetical RNA-binding protein;YNL004Wp-like protein;Hrb1p;Hrb1p;Hrb1p;Serine/arginine (SR)-type shuttling mRNA binding protein HRB1	A6ZS72_YEAS7;B5VR30_YEAS6;C7GJE3_YEAS2;C8ZFM2_YEAS8;N1P4N0_YEASC;HRB1_YEAST	Saccharomyces cerevisiae	>tr|A6ZS72|A6ZS72_YEAS7 Hypothetical RNA-binding protein OS=Saccharomyces cerevisiae (strain YJM789) OX=307796 GN=HRB1 PE=4 SV=1;>tr|B5VR30|B5VR30_YEAS6 YNL004Wp-like protein OS=Saccharomyces cerevisiae (strain AWRI1631) OX=545124 GN=AWRI1631_143090 PE=4 SV=1;>tr|C7GJE3|C7GJE3_YEAS2 Hrb1p OS=Saccharomyces cerevisiae (strain JAY291) OX=574961 GN=HRB1 PE=4 SV=1;>tr|C8ZFM2|C8ZFM2_YEAS8 Hrb1p OS=Saccharomyces cerevisiae (strain Lalvin EC1118 / Prise de mousse) OX=643680 GN=EC1118_1N18_0342g PE=4 SV=1;>tr|N1P4N0|N1P4N0_YEASC Hrb1p OS=Saccharomyces cerevisiae (strain CEN.PK113-7D) OX=889517 GN=CENPK1137D_2672 PE=4 SV=1;>sp|P38922|HRB1_YEAST Serine/arginine (SR)-type shuttling mRNA binding protein HRB1 OS=Saccharomyces cerevisiae (strain ATCC 204508 / S288c) OX=559292 GN=HRB1 PE=1 SV=2	100	LNNYNYGGCDLDISYAK	FALSE	411;411;436;436;436;436	_LNNYNYGGC[Carbamidomethyl (C)]DLDISYAK_.2	2.758843421936035	11.826752662658691	Filtered	Filtered
0.00030864197530864197	A6ZS72;B5VR30;C7GJE3;C8ZFM2;N1P4N0;P38922	HRB1;AWRI1631_143090;HRB1;EC1118_1N18_0342g;CENPK1137D_2672;HRB1	Saccharomyces cerevisiae (strain YJM789);Saccharomyces cerevisiae (strain AWRI1631);Saccharomyces cerevisiae (strain JAY291);Saccharomyces cerevisiae (strain Lalvin EC1118 / Prise de mousse);Saccharomyces cerevisiae (strain CEN.PK113-7D);Saccharomyces cerevisiae (strain ATCC 204508 / S288c)	Hypothetical RNA-binding protein;YNL004Wp-like protein;Hrb1p;Hrb1p;Hrb1p;Serine/arginine (SR)-type shuttling mRNA binding protein HRB1	A6ZS72_YEAS7;B5VR30_YEAS6;C7GJE3_YEAS2;C8ZFM2_YEAS8;N1P4N0_YEASC;HRB1_YEAST	Saccharomyces cerevisiae	>tr|A6ZS72|A6ZS72_YEAS7 Hypothetical RNA-binding protein OS=Saccharomyces cerevisiae (strain YJM789) OX=307796 GN=HRB1 PE=4 SV=1;>tr|B5VR30|B5VR30_YEAS6 YNL004Wp-like protein OS=Saccharomyces cerevisiae (strain AWRI1631) OX=545124 GN=AWRI1631_143090 PE=4 SV=1;>tr|C7GJE3|C7GJE3_YEAS2 Hrb1p OS=Saccharomyces cerevisiae (strain JAY291) OX=574961 GN=HRB1 PE=4 SV=1;>tr|C8ZFM2|C8ZFM2_YEAS8 Hrb1p OS=Saccharomyces cerevisiae (strain Lalvin EC1118 / Prise de mousse) OX=643680 GN=EC1118_1N18_0342g PE=4 SV=1;>tr|N1P4N0|N1P4N0_YEASC Hrb1p OS=Saccharomyces cerevisiae (strain CEN.PK113-7D) OX=889517 GN=CENPK1137D_2672 PE=4 SV=1;>sp|P38922|HRB1_YEAST Serine/arginine (SR)-type shuttling mRNA binding protein HRB1 OS=Saccharomyces cerevisiae (strain ATCC 204508 / S288c) OX=559292 GN=HRB1 PE=1 SV=2	100	NYSNSIFVGNLTYDSTPEDLTEFFSQIGK	FALSE	133;133;158;158;158;158	_NYSNSIFVGNLTYDSTPEDLTEFFSQIGK_.3	Filtered	8.929173469543457	Filtered	5.503804683685303
0.00030864197530864197	A6ZS74;B3LPP0;B5VR32;C7GJE1;C8ZFM4;G2WL57;N1NZN2;P40693	RLP7;SCRG_03142;AWRI1631_143110;RLP7;EC1118_1N18_0364g;K7_RLP7;CENPK1137D_2674;RLP7	Saccharomyces cerevisiae (strain YJM789);Saccharomyces cerevisiae (strain RM11-1a);Saccharomyces cerevisiae (strain AWRI1631);Saccharomyces cerevisiae (strain JAY291);Saccharomyces cerevisiae (strain Lalvin EC1118 / Prise de mousse);Saccharomyces cerevisiae (strain Kyokai no. 7 / NBRC 101557);Saccharomyces cerevisiae (strain CEN.PK113-7D);Saccharomyces cerevisiae (strain ATCC 204508 / S288c)	Ribosome biogenesis protein RLP7	A6ZS74_YEAS7;B3LPP0_YEAS1;B5VR32_YEAS6;C7GJE1_YEAS2;C8ZFM4_YEAS8;G2WL57_YEASK;N1NZN2_YEASC;RLP7_YEAST	Saccharomyces cerevisiae	>tr|A6ZS74|A6ZS74_YEAS7 Ribosome biogenesis protein RLP7 OS=Saccharomyces cerevisiae (strain YJM789) OX=307796 GN=RLP7 PE=3 SV=1;>tr|B3LPP0|B3LPP0_YEAS1 Ribosome biogenesis protein RLP7 OS=Saccharomyces cerevisiae (strain RM11-1a) OX=285006 GN=SCRG_03142 PE=3 SV=1;>tr|B5VR32|B5VR32_YEAS6 Ribosome biogenesis protein RLP7 OS=Saccharomyces cerevisiae (strain AWRI1631) OX=545124 GN=AWRI1631_143110 PE=3 SV=1;>tr|C7GJE1|C7GJE1_YEAS2 Ribosome biogenesis protein RLP7 OS=Saccharomyces cerevisiae (strain JAY291) OX=574961 GN=RLP7 PE=3 SV=1;>tr|C8ZFM4|C8ZFM4_YEAS8 Ribosome biogenesis protein RLP7 OS=Saccharomyces cerevisiae (strain Lalvin EC1118 / Prise de mousse) OX=643680 GN=EC1118_1N18_0364g PE=3 SV=1;>tr|G2WL57|G2WL57_YEASK Ribosome biogenesis protein RLP7 OS=Saccharomyces cerevisiae (strain Kyokai no. 7 / NBRC 101557) OX=721032 GN=K7_RLP7 PE=3 SV=1;>tr|N1NZN2|N1NZN2_YEASC Ribosome biogenesis protein RLP7 OS=Saccharomyces cerevisiae (strain CEN.PK113-7D) OX=889517 GN=CENPK1137D_2674 PE=3 SV=1;>sp|P40693|RLP7_YEAST Ribosome biogenesis protein RLP7 OS=Saccharomyces cerevisiae (strain ATCC 204508 / S288c) OX=559292 GN=RLP7 PE=1 SV=1	100	EVSGFGSLNR	FALSE	276;276;276;276;276;276;276;276	_EVSGFGSLNR_.2	751.7322998046875	672.1399536132812	613.5122680664062	559.8753662109375
0.00030864197530864197	A6ZS74;B3LPP0;B5VR32;C7GJE1;C8ZFM4;G2WL57;N1NZN2;P40693	RLP7;SCRG_03142;AWRI1631_143110;RLP7;EC1118_1N18_0364g;K7_RLP7;CENPK1137D_2674;RLP7	Saccharomyces cerevisiae (strain YJM789);Saccharomyces cerevisiae (strain RM11-1a);Saccharomyces cerevisiae (strain AWRI1631);Saccharomyces cerevisiae (strain JAY291);Saccharomyces cerevisiae (strain Lalvin EC1118 / Prise de mousse);Saccharomyces cerevisiae (strain Kyokai no. 7 / NBRC 101557);Saccharomyces cerevisiae (strain CEN.PK113-7D);Saccharomyces cerevisiae (strain ATCC 204508 / S288c)	Ribosome biogenesis protein RLP7	A6ZS74_YEAS7;B3LPP0_YEAS1;B5VR32_YEAS6;C7GJE1_YEAS2;C8ZFM4_YEAS8;G2WL57_YEASK;N1NZN2_YEASC;RLP7_YEAST	Saccharomyces cerevisiae	>tr|A6ZS74|A6ZS74_YEAS7 Ribosome biogenesis protein RLP7 OS=Saccharomyces cerevisiae (strain YJM789) OX=307796 GN=RLP7 PE=3 SV=1;>tr|B3LPP0|B3LPP0_YEAS1 Ribosome biogenesis protein RLP7 OS=Saccharomyces cerevisiae (strain RM11-1a) OX=285006 GN=SCRG_03142 PE=3 SV=1;>tr|B5VR32|B5VR32_YEAS6 Ribosome biogenesis protein RLP7 OS=Saccharomyces cerevisiae (strain AWRI1631) OX=545124 GN=AWRI1631_143110 PE=3 SV=1;>tr|C7GJE1|C7GJE1_YEAS2 Ribosome biogenesis protein RLP7 OS=Saccharomyces cerevisiae (strain JAY291) OX=574961 GN=RLP7 PE=3 SV=1;>tr|C8ZFM4|C8ZFM4_YEAS8 Ribosome biogenesis protein RLP7 OS=Saccharomyces cerevisiae (strain Lalvin EC1118 / Prise de mousse) OX=643680 GN=EC1118_1N18_0364g PE=3 SV=1;>tr|G2WL57|G2WL57_YEASK Ribosome biogenesis protein RLP7 OS=Saccharomyces cerevisiae (strain Kyokai no. 7 / NBRC 101557) OX=721032 GN=K7_RLP7 PE=3 SV=1;>tr|N1NZN2|N1NZN2_YEASC Ribosome biogenesis protein RLP7 OS=Saccharomyces cerevisiae (strain CEN.PK113-7D) OX=889517 GN=CENPK1137D_2674 PE=3 SV=1;>sp|P40693|RLP7_YEAST Ribosome biogenesis protein RLP7 OS=Saccharomyces cerevisiae (strain ATCC 204508 / S288c) OX=559292 GN=RLP7 PE=1 SV=1	100	AQTLNSNPEILLR	FALSE	9;9;9;9;9;9;9;9	_AQTLNSNPEILLR_.2	525.1524658203125	543.5218505859375	446.9973449707031	287.01910400390625
0.00030864197530864197	A6ZS74;B3LPP0;B5VR32;C7GJE1;C8ZFM4;G2WL57;N1NZN2;P40693	RLP7;SCRG_03142;AWRI1631_143110;RLP7;EC1118_1N18_0364g;K7_RLP7;CENPK1137D_2674;RLP7	Saccharomyces cerevisiae (strain YJM789);Saccharomyces cerevisiae (strain RM11-1a);Saccharomyces cerevisiae (strain AWRI1631);Saccharomyces cerevisiae (strain JAY291);Saccharomyces cerevisiae (strain Lalvin EC1118 / Prise de mousse);Saccharomyces cerevisiae (strain Kyokai no. 7 / NBRC 101557);Saccharomyces cerevisiae (strain CEN.PK113-7D);Saccharomyces cerevisiae (strain ATCC 204508 / S288c)	Ribosome biogenesis protein RLP7	A6ZS74_YEAS7;B3LPP0_YEAS1;B5VR32_YEAS6;C7GJE1_YEAS2;C8ZFM4_YEAS8;G2WL57_YEASK;N1NZN2_YEASC;RLP7_YEAST	Saccharomyces cerevisiae	>tr|A6ZS74|A6ZS74_YEAS7 Ribosome biogenesis protein RLP7 OS=Saccharomyces cerevisiae (strain YJM789) OX=307796 GN=RLP7 PE=3 SV=1;>tr|B3LPP0|B3LPP0_YEAS1 Ribosome biogenesis protein RLP7 OS=Saccharomyces cerevisiae (strain RM11-1a) OX=285006 GN=SCRG_03142 PE=3 SV=1;>tr|B5VR32|B5VR32_YEAS6 Ribosome biogenesis protein RLP7 OS=Saccharomyces cerevisiae (strain AWRI1631) OX=545124 GN=AWRI1631_143110 PE=3 SV=1;>tr|C7GJE1|C7GJE1_YEAS2 Ribosome biogenesis protein RLP7 OS=Saccharomyces cerevisiae (strain JAY291) OX=574961 GN=RLP7 PE=3 SV=1;>tr|C8ZFM4|C8ZFM4_YEAS8 Ribosome biogenesis protein RLP7 OS=Saccharomyces cerevisiae (strain Lalvin EC1118 / Prise de mousse) OX=643680 GN=EC1118_1N18_0364g PE=3 SV=1;>tr|G2WL57|G2WL57_YEASK Ribosome biogenesis protein RLP7 OS=Saccharomyces cerevisiae (strain Kyokai no. 7 / NBRC 101557) OX=721032 GN=K7_RLP7 PE=3 SV=1;>tr|N1NZN2|N1NZN2_YEASC Ribosome biogenesis protein RLP7 OS=Saccharomyces cerevisiae (strain CEN.PK113-7D) OX=889517 GN=CENPK1137D_2674 PE=3 SV=1;>sp|P40693|RLP7_YEAST Ribosome biogenesis protein RLP7 OS=Saccharomyces cerevisiae (strain ATCC 204508 / S288c) OX=559292 GN=RLP7 PE=1 SV=1	100	VIAPYVVIGK	FALSE	189;189;189;189;189;189;189;189	_VIAPYVVIGK_.2	397.48321533203125	459.72808837890625	319.1998291015625	413.913330078125
0.00030864197530864197	A6ZS74;B3LPP0;B5VR32;C7GJE1;C8ZFM4;G2WL57;N1NZN2;P40693	RLP7;SCRG_03142;AWRI1631_143110;RLP7;EC1118_1N18_0364g;K7_RLP7;CENPK1137D_2674;RLP7	Saccharomyces cerevisiae (strain YJM789);Saccharomyces cerevisiae (strain RM11-1a);Saccharomyces cerevisiae (strain AWRI1631);Saccharomyces cerevisiae (strain JAY291);Saccharomyces cerevisiae (strain Lalvin EC1118 / Prise de mousse);Saccharomyces cerevisiae (strain Kyokai no. 7 / NBRC 101557);Saccharomyces cerevisiae (strain CEN.PK113-7D);Saccharomyces cerevisiae (strain ATCC 204508 / S288c)	Ribosome biogenesis protein RLP7	A6ZS74_YEAS7;B3LPP0_YEAS1;B5VR32_YEAS6;C7GJE1_YEAS2;C8ZFM4_YEAS8;G2WL57_YEASK;N1NZN2_YEASC;RLP7_YEAST	Saccharomyces cerevisiae	>tr|A6ZS74|A6ZS74_YEAS7 Ribosome biogenesis protein RLP7 OS=Saccharomyces cerevisiae (strain YJM789) OX=307796 GN=RLP7 PE=3 SV=1;>tr|B3LPP0|B3LPP0_YEAS1 Ribosome biogenesis protein RLP7 OS=Saccharomyces cerevisiae (strain RM11-1a) OX=285006 GN=SCRG_03142 PE=3 SV=1;>tr|B5VR32|B5VR32_YEAS6 Ribosome biogenesis protein RLP7 OS=Saccharomyces cerevisiae (strain AWRI1631) OX=545124 GN=AWRI1631_143110 PE=3 SV=1;>tr|C7GJE1|C7GJE1_YEAS2 Ribosome biogenesis protein RLP7 OS=Saccharomyces cerevisiae (strain JAY291) OX=574961 GN=RLP7 PE=3 SV=1;>tr|C8ZFM4|C8ZFM4_YEAS8 Ribosome biogenesis protein RLP7 OS=Saccharomyces cerevisiae (strain Lalvin EC1118 / Prise de mousse) OX=643680 GN=EC1118_1N18_0364g PE=3 SV=1;>tr|G2WL57|G2WL57_YEASK Ribosome biogenesis protein RLP7 OS=Saccharomyces cerevisiae (strain Kyokai no. 7 / NBRC 101557) OX=721032 GN=K7_RLP7 PE=3 SV=1;>tr|N1NZN2|N1NZN2_YEASC Ribosome biogenesis protein RLP7 OS=Saccharomyces cerevisiae (strain CEN.PK113-7D) OX=889517 GN=CENPK1137D_2674 PE=3 SV=1;>sp|P40693|RLP7_YEAST Ribosome biogenesis protein RLP7 OS=Saccharomyces cerevisiae (strain ATCC 204508 / S288c) OX=559292 GN=RLP7 PE=1 SV=1	100	TTYDGKPALLFIVR	FALSE	133;133;133;133;133;133;133;133	_TTYDGKPALLFIVR_.3	264.78094482421875	207.25851440429688	218.96487426757812	162.4318389892578
0.00030864197530864197	A6ZS74;B3LPP0;B5VR32;C7GJE1;C8ZFM4;G2WL57;N1NZN2;P40693	RLP7;SCRG_03142;AWRI1631_143110;RLP7;EC1118_1N18_0364g;K7_RLP7;CENPK1137D_2674;RLP7	Saccharomyces cerevisiae (strain YJM789);Saccharomyces cerevisiae (strain RM11-1a);Saccharomyces cerevisiae (strain AWRI1631);Saccharomyces cerevisiae (strain JAY291);Saccharomyces cerevisiae (strain Lalvin EC1118 / Prise de mousse);Saccharomyces cerevisiae (strain Kyokai no. 7 / NBRC 101557);Saccharomyces cerevisiae (strain CEN.PK113-7D);Saccharomyces cerevisiae (strain ATCC 204508 / S288c)	Ribosome biogenesis protein RLP7	A6ZS74_YEAS7;B3LPP0_YEAS1;B5VR32_YEAS6;C7GJE1_YEAS2;C8ZFM4_YEAS8;G2WL57_YEASK;N1NZN2_YEASC;RLP7_YEAST	Saccharomyces cerevisiae	>tr|A6ZS74|A6ZS74_YEAS7 Ribosome biogenesis protein RLP7 OS=Saccharomyces cerevisiae (strain YJM789) OX=307796 GN=RLP7 PE=3 SV=1;>tr|B3LPP0|B3LPP0_YEAS1 Ribosome biogenesis protein RLP7 OS=Saccharomyces cerevisiae (strain RM11-1a) OX=285006 GN=SCRG_03142 PE=3 SV=1;>tr|B5VR32|B5VR32_YEAS6 Ribosome biogenesis protein RLP7 OS=Saccharomyces cerevisiae (strain AWRI1631) OX=545124 GN=AWRI1631_143110 PE=3 SV=1;>tr|C7GJE1|C7GJE1_YEAS2 Ribosome biogenesis protein RLP7 OS=Saccharomyces cerevisiae (strain JAY291) OX=574961 GN=RLP7 PE=3 SV=1;>tr|C8ZFM4|C8ZFM4_YEAS8 Ribosome biogenesis protein RLP7 OS=Saccharomyces cerevisiae (strain Lalvin EC1118 / Prise de mousse) OX=643680 GN=EC1118_1N18_0364g PE=3 SV=1;>tr|G2WL57|G2WL57_YEASK Ribosome biogenesis protein RLP7 OS=Saccharomyces cerevisiae (strain Kyokai no. 7 / NBRC 101557) OX=721032 GN=K7_RLP7 PE=3 SV=1;>tr|N1NZN2|N1NZN2_YEASC Ribosome biogenesis protein RLP7 OS=Saccharomyces cerevisiae (strain CEN.PK113-7D) OX=889517 GN=CENPK1137D_2674 PE=3 SV=1;>sp|P40693|RLP7_YEAST Ribosome biogenesis protein RLP7 OS=Saccharomyces cerevisiae (strain ATCC 204508 / S288c) OX=559292 GN=RLP7 PE=1 SV=1	100	TTYDGKPALLFIVR	FALSE	133;133;133;133;133;133;133;133	_TTYDGKPALLFIVR_.2	105.6529312133789	160.5845947265625	78.84371948242188	94.72966766357422
0.00030864197530864197	A6ZS74;B3LPP0;B5VR32;C7GJE1;C8ZFM4;G2WL57;N1NZN2;P40693	RLP7;SCRG_03142;AWRI1631_143110;RLP7;EC1118_1N18_0364g;K7_RLP7;CENPK1137D_2674;RLP7	Saccharomyces cerevisiae (strain YJM789);Saccharomyces cerevisiae (strain RM11-1a);Saccharomyces cerevisiae (strain AWRI1631);Saccharomyces cerevisiae (strain JAY291);Saccharomyces cerevisiae (strain Lalvin EC1118 / Prise de mousse);Saccharomyces cerevisiae (strain Kyokai no. 7 / NBRC 101557);Saccharomyces cerevisiae (strain CEN.PK113-7D);Saccharomyces cerevisiae (strain ATCC 204508 / S288c)	Ribosome biogenesis protein RLP7	A6ZS74_YEAS7;B3LPP0_YEAS1;B5VR32_YEAS6;C7GJE1_YEAS2;C8ZFM4_YEAS8;G2WL57_YEASK;N1NZN2_YEASC;RLP7_YEAST	Saccharomyces cerevisiae	>tr|A6ZS74|A6ZS74_YEAS7 Ribosome biogenesis protein RLP7 OS=Saccharomyces cerevisiae (strain YJM789) OX=307796 GN=RLP7 PE=3 SV=1;>tr|B3LPP0|B3LPP0_YEAS1 Ribosome biogenesis protein RLP7 OS=Saccharomyces cerevisiae (strain RM11-1a) OX=285006 GN=SCRG_03142 PE=3 SV=1;>tr|B5VR32|B5VR32_YEAS6 Ribosome biogenesis protein RLP7 OS=Saccharomyces cerevisiae (strain AWRI1631) OX=545124 GN=AWRI1631_143110 PE=3 SV=1;>tr|C7GJE1|C7GJE1_YEAS2 Ribosome biogenesis protein RLP7 OS=Saccharomyces cerevisiae (strain JAY291) OX=574961 GN=RLP7 PE=3 SV=1;>tr|C8ZFM4|C8ZFM4_YEAS8 Ribosome biogenesis protein RLP7 OS=Saccharomyces cerevisiae (strain Lalvin EC1118 / Prise de mousse) OX=643680 GN=EC1118_1N18_0364g PE=3 SV=1;>tr|G2WL57|G2WL57_YEASK Ribosome biogenesis protein RLP7 OS=Saccharomyces cerevisiae (strain Kyokai no. 7 / NBRC 101557) OX=721032 GN=K7_RLP7 PE=3 SV=1;>tr|N1NZN2|N1NZN2_YEASC Ribosome biogenesis protein RLP7 OS=Saccharomyces cerevisiae (strain CEN.PK113-7D) OX=889517 GN=CENPK1137D_2674 PE=3 SV=1;>sp|P40693|RLP7_YEAST Ribosome biogenesis protein RLP7 OS=Saccharomyces cerevisiae (strain ATCC 204508 / S288c) OX=559292 GN=RLP7 PE=1 SV=1	100	GPLAVNIPNK	FALSE	149;149;149;149;149;149;149;149	_GPLAVNIPNK_.2	318.6219787597656	298.9767150878906	216.38314819335938	245.82212829589844
0.00030864197530864197	A6ZS74;B3LPP0;B5VR32;C7GJE1;C8ZFM4;G2WL57;N1NZN2;P40693	RLP7;SCRG_03142;AWRI1631_143110;RLP7;EC1118_1N18_0364g;K7_RLP7;CENPK1137D_2674;RLP7	Saccharomyces cerevisiae (strain YJM789);Saccharomyces cerevisiae (strain RM11-1a);Saccharomyces cerevisiae (strain AWRI1631);Saccharomyces cerevisiae (strain JAY291);Saccharomyces cerevisiae (strain Lalvin EC1118 / Prise de mousse);Saccharomyces cerevisiae (strain Kyokai no. 7 / NBRC 101557);Saccharomyces cerevisiae (strain CEN.PK113-7D);Saccharomyces cerevisiae (strain ATCC 204508 / S288c)	Ribosome biogenesis protein RLP7	A6ZS74_YEAS7;B3LPP0_YEAS1;B5VR32_YEAS6;C7GJE1_YEAS2;C8ZFM4_YEAS8;G2WL57_YEASK;N1NZN2_YEASC;RLP7_YEAST	Saccharomyces cerevisiae	>tr|A6ZS74|A6ZS74_YEAS7 Ribosome biogenesis protein RLP7 OS=Saccharomyces cerevisiae (strain YJM789) OX=307796 GN=RLP7 PE=3 SV=1;>tr|B3LPP0|B3LPP0_YEAS1 Ribosome biogenesis protein RLP7 OS=Saccharomyces cerevisiae (strain RM11-1a) OX=285006 GN=SCRG_03142 PE=3 SV=1;>tr|B5VR32|B5VR32_YEAS6 Ribosome biogenesis protein RLP7 OS=Saccharomyces cerevisiae (strain AWRI1631) OX=545124 GN=AWRI1631_143110 PE=3 SV=1;>tr|C7GJE1|C7GJE1_YEAS2 Ribosome biogenesis protein RLP7 OS=Saccharomyces cerevisiae (strain JAY291) OX=574961 GN=RLP7 PE=3 SV=1;>tr|C8ZFM4|C8ZFM4_YEAS8 Ribosome biogenesis protein RLP7 OS=Saccharomyces cerevisiae (strain Lalvin EC1118 / Prise de mousse) OX=643680 GN=EC1118_1N18_0364g PE=3 SV=1;>tr|G2WL57|G2WL57_YEASK Ribosome biogenesis protein RLP7 OS=Saccharomyces cerevisiae (strain Kyokai no. 7 / NBRC 101557) OX=721032 GN=K7_RLP7 PE=3 SV=1;>tr|N1NZN2|N1NZN2_YEASC Ribosome biogenesis protein RLP7 OS=Saccharomyces cerevisiae (strain CEN.PK113-7D) OX=889517 GN=CENPK1137D_2674 PE=3 SV=1;>sp|P40693|RLP7_YEAST Ribosome biogenesis protein RLP7 OS=Saccharomyces cerevisiae (strain ATCC 204508 / S288c) OX=559292 GN=RLP7 PE=1 SV=1	100	NETQHIASGK	FALSE	88;88;88;88;88;88;88;88	_NETQHIASGK_.2	222.72000122070312	171.15823364257812	162.91978454589844	150.97804260253906
0.00030864197530864197	A6ZS74;B3LPP0;B5VR32;C7GJE1;C8ZFM4;G2WL57;N1NZN2;P40693	RLP7;SCRG_03142;AWRI1631_143110;RLP7;EC1118_1N18_0364g;K7_RLP7;CENPK1137D_2674;RLP7	Saccharomyces cerevisiae (strain YJM789);Saccharomyces cerevisiae (strain RM11-1a);Saccharomyces cerevisiae (strain AWRI1631);Saccharomyces cerevisiae (strain JAY291);Saccharomyces cerevisiae (strain Lalvin EC1118 / Prise de mousse);Saccharomyces cerevisiae (strain Kyokai no. 7 / NBRC 101557);Saccharomyces cerevisiae (strain CEN.PK113-7D);Saccharomyces cerevisiae (strain ATCC 204508 / S288c)	Ribosome biogenesis protein RLP7	A6ZS74_YEAS7;B3LPP0_YEAS1;B5VR32_YEAS6;C7GJE1_YEAS2;C8ZFM4_YEAS8;G2WL57_YEASK;N1NZN2_YEASC;RLP7_YEAST	Saccharomyces cerevisiae	>tr|A6ZS74|A6ZS74_YEAS7 Ribosome biogenesis protein RLP7 OS=Saccharomyces cerevisiae (strain YJM789) OX=307796 GN=RLP7 PE=3 SV=1;>tr|B3LPP0|B3LPP0_YEAS1 Ribosome biogenesis protein RLP7 OS=Saccharomyces cerevisiae (strain RM11-1a) OX=285006 GN=SCRG_03142 PE=3 SV=1;>tr|B5VR32|B5VR32_YEAS6 Ribosome biogenesis protein RLP7 OS=Saccharomyces cerevisiae (strain AWRI1631) OX=545124 GN=AWRI1631_143110 PE=3 SV=1;>tr|C7GJE1|C7GJE1_YEAS2 Ribosome biogenesis protein RLP7 OS=Saccharomyces cerevisiae (strain JAY291) OX=574961 GN=RLP7 PE=3 SV=1;>tr|C8ZFM4|C8ZFM4_YEAS8 Ribosome biogenesis protein RLP7 OS=Saccharomyces cerevisiae (strain Lalvin EC1118 / Prise de mousse) OX=643680 GN=EC1118_1N18_0364g PE=3 SV=1;>tr|G2WL57|G2WL57_YEASK Ribosome biogenesis protein RLP7 OS=Saccharomyces cerevisiae (strain Kyokai no. 7 / NBRC 101557) OX=721032 GN=K7_RLP7 PE=3 SV=1;>tr|N1NZN2|N1NZN2_YEASC Ribosome biogenesis protein RLP7 OS=Saccharomyces cerevisiae (strain CEN.PK113-7D) OX=889517 GN=CENPK1137D_2674 PE=3 SV=1;>sp|P40693|RLP7_YEAST Ribosome biogenesis protein RLP7 OS=Saccharomyces cerevisiae (strain ATCC 204508 / S288c) OX=559292 GN=RLP7 PE=1 SV=1	100	LVETNTGVFVK	FALSE	168;168;168;168;168;168;168;168	_LVETNTGVFVK_.2	212.04188537597656	183.24501037597656	148.23764038085938	160.60177612304688
0.00030864197530864197	A6ZS74;B3LPP0;B5VR32;C7GJE1;C8ZFM4;G2WL57;N1NZN2;P40693	RLP7;SCRG_03142;AWRI1631_143110;RLP7;EC1118_1N18_0364g;K7_RLP7;CENPK1137D_2674;RLP7	Saccharomyces cerevisiae (strain YJM789);Saccharomyces cerevisiae (strain RM11-1a);Saccharomyces cerevisiae (strain AWRI1631);Saccharomyces cerevisiae (strain JAY291);Saccharomyces cerevisiae (strain Lalvin EC1118 / Prise de mousse);Saccharomyces cerevisiae (strain Kyokai no. 7 / NBRC 101557);Saccharomyces cerevisiae (strain CEN.PK113-7D);Saccharomyces cerevisiae (strain ATCC 204508 / S288c)	Ribosome biogenesis protein RLP7	A6ZS74_YEAS7;B3LPP0_YEAS1;B5VR32_YEAS6;C7GJE1_YEAS2;C8ZFM4_YEAS8;G2WL57_YEASK;N1NZN2_YEASC;RLP7_YEAST	Saccharomyces cerevisiae	>tr|A6ZS74|A6ZS74_YEAS7 Ribosome biogenesis protein RLP7 OS=Saccharomyces cerevisiae (strain YJM789) OX=307796 GN=RLP7 PE=3 SV=1;>tr|B3LPP0|B3LPP0_YEAS1 Ribosome biogenesis protein RLP7 OS=Saccharomyces cerevisiae (strain RM11-1a) OX=285006 GN=SCRG_03142 PE=3 SV=1;>tr|B5VR32|B5VR32_YEAS6 Ribosome biogenesis protein RLP7 OS=Saccharomyces cerevisiae (strain AWRI1631) OX=545124 GN=AWRI1631_143110 PE=3 SV=1;>tr|C7GJE1|C7GJE1_YEAS2 Ribosome biogenesis protein RLP7 OS=Saccharomyces cerevisiae (strain JAY291) OX=574961 GN=RLP7 PE=3 SV=1;>tr|C8ZFM4|C8ZFM4_YEAS8 Ribosome biogenesis protein RLP7 OS=Saccharomyces cerevisiae (strain Lalvin EC1118 / Prise de mousse) OX=643680 GN=EC1118_1N18_0364g PE=3 SV=1;>tr|G2WL57|G2WL57_YEASK Ribosome biogenesis protein RLP7 OS=Saccharomyces cerevisiae (strain Kyokai no. 7 / NBRC 101557) OX=721032 GN=K7_RLP7 PE=3 SV=1;>tr|N1NZN2|N1NZN2_YEASC Ribosome biogenesis protein RLP7 OS=Saccharomyces cerevisiae (strain CEN.PK113-7D) OX=889517 GN=CENPK1137D_2674 PE=3 SV=1;>sp|P40693|RLP7_YEAST Ribosome biogenesis protein RLP7 OS=Saccharomyces cerevisiae (strain ATCC 204508 / S288c) OX=559292 GN=RLP7 PE=1 SV=1	100	QFSNAATAPVIEVDIDSLLAK	FALSE	300;300;300;300;300;300;300;300	_QFSNAATAPVIEVDIDSLLAK_.2	71.50589752197266	92.12557983398438	68.81146240234375	54.48649215698242
0.00030864197530864197	A6ZS74;B3LPP0;B5VR32;C7GJE1;C8ZFM4;G2WL57;N1NZN2;P40693	RLP7;SCRG_03142;AWRI1631_143110;RLP7;EC1118_1N18_0364g;K7_RLP7;CENPK1137D_2674;RLP7	Saccharomyces cerevisiae (strain YJM789);Saccharomyces cerevisiae (strain RM11-1a);Saccharomyces cerevisiae (strain AWRI1631);Saccharomyces cerevisiae (strain JAY291);Saccharomyces cerevisiae (strain Lalvin EC1118 / Prise de mousse);Saccharomyces cerevisiae (strain Kyokai no. 7 / NBRC 101557);Saccharomyces cerevisiae (strain CEN.PK113-7D);Saccharomyces cerevisiae (strain ATCC 204508 / S288c)	Ribosome biogenesis protein RLP7	A6ZS74_YEAS7;B3LPP0_YEAS1;B5VR32_YEAS6;C7GJE1_YEAS2;C8ZFM4_YEAS8;G2WL57_YEASK;N1NZN2_YEASC;RLP7_YEAST	Saccharomyces cerevisiae	>tr|A6ZS74|A6ZS74_YEAS7 Ribosome biogenesis protein RLP7 OS=Saccharomyces cerevisiae (strain YJM789) OX=307796 GN=RLP7 PE=3 SV=1;>tr|B3LPP0|B3LPP0_YEAS1 Ribosome biogenesis protein RLP7 OS=Saccharomyces cerevisiae (strain RM11-1a) OX=285006 GN=SCRG_03142 PE=3 SV=1;>tr|B5VR32|B5VR32_YEAS6 Ribosome biogenesis protein RLP7 OS=Saccharomyces cerevisiae (strain AWRI1631) OX=545124 GN=AWRI1631_143110 PE=3 SV=1;>tr|C7GJE1|C7GJE1_YEAS2 Ribosome biogenesis protein RLP7 OS=Saccharomyces cerevisiae (strain JAY291) OX=574961 GN=RLP7 PE=3 SV=1;>tr|C8ZFM4|C8ZFM4_YEAS8 Ribosome biogenesis protein RLP7 OS=Saccharomyces cerevisiae (strain Lalvin EC1118 / Prise de mousse) OX=643680 GN=EC1118_1N18_0364g PE=3 SV=1;>tr|G2WL57|G2WL57_YEASK Ribosome biogenesis protein RLP7 OS=Saccharomyces cerevisiae (strain Kyokai no. 7 / NBRC 101557) OX=721032 GN=K7_RLP7 PE=3 SV=1;>tr|N1NZN2|N1NZN2_YEASC Ribosome biogenesis protein RLP7 OS=Saccharomyces cerevisiae (strain CEN.PK113-7D) OX=889517 GN=CENPK1137D_2674 PE=3 SV=1;>sp|P40693|RLP7_YEAST Ribosome biogenesis protein RLP7 OS=Saccharomyces cerevisiae (strain ATCC 204508 / S288c) OX=559292 GN=RLP7 PE=1 SV=1	100	PALLFIVR	FALSE	139;139;139;139;139;139;139;139	_PALLFIVR_.2	36.562530517578125	56.20167922973633	23.797889709472656	49.25520706176758
0.00030864197530864197	A6ZS74;B3LPP0;B5VR32;C7GJE1;C8ZFM4;G2WL57;N1NZN2;P40693	RLP7;SCRG_03142;AWRI1631_143110;RLP7;EC1118_1N18_0364g;K7_RLP7;CENPK1137D_2674;RLP7	Saccharomyces cerevisiae (strain YJM789);Saccharomyces cerevisiae (strain RM11-1a);Saccharomyces cerevisiae (strain AWRI1631);Saccharomyces cerevisiae (strain JAY291);Saccharomyces cerevisiae (strain Lalvin EC1118 / Prise de mousse);Saccharomyces cerevisiae (strain Kyokai no. 7 / NBRC 101557);Saccharomyces cerevisiae (strain CEN.PK113-7D);Saccharomyces cerevisiae (strain ATCC 204508 / S288c)	Ribosome biogenesis protein RLP7	A6ZS74_YEAS7;B3LPP0_YEAS1;B5VR32_YEAS6;C7GJE1_YEAS2;C8ZFM4_YEAS8;G2WL57_YEASK;N1NZN2_YEASC;RLP7_YEAST	Saccharomyces cerevisiae	>tr|A6ZS74|A6ZS74_YEAS7 Ribosome biogenesis protein RLP7 OS=Saccharomyces cerevisiae (strain YJM789) OX=307796 GN=RLP7 PE=3 SV=1;>tr|B3LPP0|B3LPP0_YEAS1 Ribosome biogenesis protein RLP7 OS=Saccharomyces cerevisiae (strain RM11-1a) OX=285006 GN=SCRG_03142 PE=3 SV=1;>tr|B5VR32|B5VR32_YEAS6 Ribosome biogenesis protein RLP7 OS=Saccharomyces cerevisiae (strain AWRI1631) OX=545124 GN=AWRI1631_143110 PE=3 SV=1;>tr|C7GJE1|C7GJE1_YEAS2 Ribosome biogenesis protein RLP7 OS=Saccharomyces cerevisiae (strain JAY291) OX=574961 GN=RLP7 PE=3 SV=1;>tr|C8ZFM4|C8ZFM4_YEAS8 Ribosome biogenesis protein RLP7 OS=Saccharomyces cerevisiae (strain Lalvin EC1118 / Prise de mousse) OX=643680 GN=EC1118_1N18_0364g PE=3 SV=1;>tr|G2WL57|G2WL57_YEASK Ribosome biogenesis protein RLP7 OS=Saccharomyces cerevisiae (strain Kyokai no. 7 / NBRC 101557) OX=721032 GN=K7_RLP7 PE=3 SV=1;>tr|N1NZN2|N1NZN2_YEASC Ribosome biogenesis protein RLP7 OS=Saccharomyces cerevisiae (strain CEN.PK113-7D) OX=889517 GN=CENPK1137D_2674 PE=3 SV=1;>sp|P40693|RLP7_YEAST Ribosome biogenesis protein RLP7 OS=Saccharomyces cerevisiae (strain ATCC 204508 / S288c) OX=559292 GN=RLP7 PE=1 SV=1	100	VSILEDKK	FALSE	78;78;78;78;78;78;78;78	_VSILEDKK_.2	66.9466781616211	57.62262725830078	Filtered	120.83812713623047
0.00030864197530864197	A6ZS75;B3LPN9;B5VR33;C7GJE0;C8ZFM5;N1NXP7;P33309	DOM34;SCRG_03141;AWRI1631_143120;DOM34;EC1118_1N18_0375g;CENPK1137D_2675;DOM34	Saccharomyces cerevisiae (strain YJM789);Saccharomyces cerevisiae (strain RM11-1a);Saccharomyces cerevisiae (strain AWRI1631);Saccharomyces cerevisiae (strain JAY291);Saccharomyces cerevisiae (strain Lalvin EC1118 / Prise de mousse);Saccharomyces cerevisiae (strain CEN.PK113-7D);Saccharomyces cerevisiae (strain ATCC 204508 / S288c)	Protein DOM34 homolog;Protein DOM34 homolog;Protein DOM34 homolog;Protein DOM34 homolog;Protein DOM34 homolog;Protein DOM34 homolog;Protein DOM34	A6ZS75_YEAS7;B3LPN9_YEAS1;B5VR33_YEAS6;C7GJE0_YEAS2;C8ZFM5_YEAS8;N1NXP7_YEASC;DOM34_YEAST	Saccharomyces cerevisiae	>tr|A6ZS75|A6ZS75_YEAS7 Protein DOM34 homolog OS=Saccharomyces cerevisiae (strain YJM789) OX=307796 GN=DOM34 PE=3 SV=1;>tr|B3LPN9|B3LPN9_YEAS1 Protein DOM34 homolog OS=Saccharomyces cerevisiae (strain RM11-1a) OX=285006 GN=SCRG_03141 PE=3 SV=1;>tr|B5VR33|B5VR33_YEAS6 Protein DOM34 homolog OS=Saccharomyces cerevisiae (strain AWRI1631) OX=545124 GN=AWRI1631_143120 PE=3 SV=1;>tr|C7GJE0|C7GJE0_YEAS2 Protein DOM34 homolog OS=Saccharomyces cerevisiae (strain JAY291) OX=574961 GN=DOM34 PE=3 SV=1;>tr|C8ZFM5|C8ZFM5_YEAS8 Protein DOM34 homolog OS=Saccharomyces cerevisiae (strain Lalvin EC1118 / Prise de mousse) OX=643680 GN=EC1118_1N18_0375g PE=3 SV=1;>tr|N1NXP7|N1NXP7_YEASC Protein DOM34 homolog OS=Saccharomyces cerevisiae (strain CEN.PK113-7D) OX=889517 GN=CENPK1137D_2675 PE=3 SV=1;>sp|P33309|DOM34_YEAST Protein DOM34 OS=Saccharomyces cerevisiae (strain ATCC 204508 / S288c) OX=559292 GN=DOM34 PE=1 SV=2	100	GVTVTDESGASNVDIPVGK	FALSE	85;85;85;85;85;85;85	_GVTVTDESGASNVDIPVGK_.2	278.3542785644531	168.01199340820312	193.041259765625	190.5101776123047
0.00030864197530864197	A6ZS75;B3LPN9;B5VR33;C7GJE0;C8ZFM5;N1NXP7;P33309	DOM34;SCRG_03141;AWRI1631_143120;DOM34;EC1118_1N18_0375g;CENPK1137D_2675;DOM34	Saccharomyces cerevisiae (strain YJM789);Saccharomyces cerevisiae (strain RM11-1a);Saccharomyces cerevisiae (strain AWRI1631);Saccharomyces cerevisiae (strain JAY291);Saccharomyces cerevisiae (strain Lalvin EC1118 / Prise de mousse);Saccharomyces cerevisiae (strain CEN.PK113-7D);Saccharomyces cerevisiae (strain ATCC 204508 / S288c)	Protein DOM34 homolog;Protein DOM34 homolog;Protein DOM34 homolog;Protein DOM34 homolog;Protein DOM34 homolog;Protein DOM34 homolog;Protein DOM34	A6ZS75_YEAS7;B3LPN9_YEAS1;B5VR33_YEAS6;C7GJE0_YEAS2;C8ZFM5_YEAS8;N1NXP7_YEASC;DOM34_YEAST	Saccharomyces cerevisiae	>tr|A6ZS75|A6ZS75_YEAS7 Protein DOM34 homolog OS=Saccharomyces cerevisiae (strain YJM789) OX=307796 GN=DOM34 PE=3 SV=1;>tr|B3LPN9|B3LPN9_YEAS1 Protein DOM34 homolog OS=Saccharomyces cerevisiae (strain RM11-1a) OX=285006 GN=SCRG_03141 PE=3 SV=1;>tr|B5VR33|B5VR33_YEAS6 Protein DOM34 homolog OS=Saccharomyces cerevisiae (strain AWRI1631) OX=545124 GN=AWRI1631_143120 PE=3 SV=1;>tr|C7GJE0|C7GJE0_YEAS2 Protein DOM34 homolog OS=Saccharomyces cerevisiae (strain JAY291) OX=574961 GN=DOM34 PE=3 SV=1;>tr|C8ZFM5|C8ZFM5_YEAS8 Protein DOM34 homolog OS=Saccharomyces cerevisiae (strain Lalvin EC1118 / Prise de mousse) OX=643680 GN=EC1118_1N18_0375g PE=3 SV=1;>tr|N1NXP7|N1NXP7_YEASC Protein DOM34 homolog OS=Saccharomyces cerevisiae (strain CEN.PK113-7D) OX=889517 GN=CENPK1137D_2675 PE=3 SV=1;>sp|P33309|DOM34_YEAST Protein DOM34 OS=Saccharomyces cerevisiae (strain ATCC 204508 / S288c) OX=559292 GN=DOM34 PE=1 SV=2	100	VLHSDNIAQR	FALSE	323;323;323;323;323;323;323	_VLHSDNIAQR_.2	260.57330322265625	113.1335678100586	129.84243774414062	139.16246032714844
0.00030864197530864197	A6ZS75;B3LPN9;B5VR33;C7GJE0;C8ZFM5;N1NXP7;P33309	DOM34;SCRG_03141;AWRI1631_143120;DOM34;EC1118_1N18_0375g;CENPK1137D_2675;DOM34	Saccharomyces cerevisiae (strain YJM789);Saccharomyces cerevisiae (strain RM11-1a);Saccharomyces cerevisiae (strain AWRI1631);Saccharomyces cerevisiae (strain JAY291);Saccharomyces cerevisiae (strain Lalvin EC1118 / Prise de mousse);Saccharomyces cerevisiae (strain CEN.PK113-7D);Saccharomyces cerevisiae (strain ATCC 204508 / S288c)	Protein DOM34 homolog;Protein DOM34 homolog;Protein DOM34 homolog;Protein DOM34 homolog;Protein DOM34 homolog;Protein DOM34 homolog;Protein DOM34	A6ZS75_YEAS7;B3LPN9_YEAS1;B5VR33_YEAS6;C7GJE0_YEAS2;C8ZFM5_YEAS8;N1NXP7_YEASC;DOM34_YEAST	Saccharomyces cerevisiae	>tr|A6ZS75|A6ZS75_YEAS7 Protein DOM34 homolog OS=Saccharomyces cerevisiae (strain YJM789) OX=307796 GN=DOM34 PE=3 SV=1;>tr|B3LPN9|B3LPN9_YEAS1 Protein DOM34 homolog OS=Saccharomyces cerevisiae (strain RM11-1a) OX=285006 GN=SCRG_03141 PE=3 SV=1;>tr|B5VR33|B5VR33_YEAS6 Protein DOM34 homolog OS=Saccharomyces cerevisiae (strain AWRI1631) OX=545124 GN=AWRI1631_143120 PE=3 SV=1;>tr|C7GJE0|C7GJE0_YEAS2 Protein DOM34 homolog OS=Saccharomyces cerevisiae (strain JAY291) OX=574961 GN=DOM34 PE=3 SV=1;>tr|C8ZFM5|C8ZFM5_YEAS8 Protein DOM34 homolog OS=Saccharomyces cerevisiae (strain Lalvin EC1118 / Prise de mousse) OX=643680 GN=EC1118_1N18_0375g PE=3 SV=1;>tr|N1NXP7|N1NXP7_YEASC Protein DOM34 homolog OS=Saccharomyces cerevisiae (strain CEN.PK113-7D) OX=889517 GN=CENPK1137D_2675 PE=3 SV=1;>sp|P33309|DOM34_YEAST Protein DOM34 OS=Saccharomyces cerevisiae (strain ATCC 204508 / S288c) OX=559292 GN=DOM34 PE=1 SV=2	100	AAEYGAISYLLLTDK	FALSE	308;308;308;308;308;308;308	_AAEYGAISYLLLTDK_.2	117.63823699951172	112.71351623535156	87.79109954833984	91.5139389038086
0.00030864197530864197	A6ZS75;B3LPN9;B5VR33;C7GJE0;C8ZFM5;N1NXP7;P33309	DOM34;SCRG_03141;AWRI1631_143120;DOM34;EC1118_1N18_0375g;CENPK1137D_2675;DOM34	Saccharomyces cerevisiae (strain YJM789);Saccharomyces cerevisiae (strain RM11-1a);Saccharomyces cerevisiae (strain AWRI1631);Saccharomyces cerevisiae (strain JAY291);Saccharomyces cerevisiae (strain Lalvin EC1118 / Prise de mousse);Saccharomyces cerevisiae (strain CEN.PK113-7D);Saccharomyces cerevisiae (strain ATCC 204508 / S288c)	Protein DOM34 homolog;Protein DOM34 homolog;Protein DOM34 homolog;Protein DOM34 homolog;Protein DOM34 homolog;Protein DOM34 homolog;Protein DOM34	A6ZS75_YEAS7;B3LPN9_YEAS1;B5VR33_YEAS6;C7GJE0_YEAS2;C8ZFM5_YEAS8;N1NXP7_YEASC;DOM34_YEAST	Saccharomyces cerevisiae	>tr|A6ZS75|A6ZS75_YEAS7 Protein DOM34 homolog OS=Saccharomyces cerevisiae (strain YJM789) OX=307796 GN=DOM34 PE=3 SV=1;>tr|B3LPN9|B3LPN9_YEAS1 Protein DOM34 homolog OS=Saccharomyces cerevisiae (strain RM11-1a) OX=285006 GN=SCRG_03141 PE=3 SV=1;>tr|B5VR33|B5VR33_YEAS6 Protein DOM34 homolog OS=Saccharomyces cerevisiae (strain AWRI1631) OX=545124 GN=AWRI1631_143120 PE=3 SV=1;>tr|C7GJE0|C7GJE0_YEAS2 Protein DOM34 homolog OS=Saccharomyces cerevisiae (strain JAY291) OX=574961 GN=DOM34 PE=3 SV=1;>tr|C8ZFM5|C8ZFM5_YEAS8 Protein DOM34 homolog OS=Saccharomyces cerevisiae (strain Lalvin EC1118 / Prise de mousse) OX=643680 GN=EC1118_1N18_0375g PE=3 SV=1;>tr|N1NXP7|N1NXP7_YEASC Protein DOM34 homolog OS=Saccharomyces cerevisiae (strain CEN.PK113-7D) OX=889517 GN=CENPK1137D_2675 PE=3 SV=1;>sp|P33309|DOM34_YEAST Protein DOM34 OS=Saccharomyces cerevisiae (strain ATCC 204508 / S288c) OX=559292 GN=DOM34 PE=1 SV=2	100	GGAVITLLPEDKEDLFTVYQIVDKDDELIFK	FALSE	14;14;14;14;14;14;14	_GGAVITLLPEDKEDLFTVYQIVDKDDELIFK_.4	45.148193359375	19.922435760498047	4.148836612701416	38.61907958984375
0.00030864197530864197	A6ZS75;B3LPN9;B5VR33;C7GJE0;C8ZFM5;N1NXP7;P33309	DOM34;SCRG_03141;AWRI1631_143120;DOM34;EC1118_1N18_0375g;CENPK1137D_2675;DOM34	Saccharomyces cerevisiae (strain YJM789);Saccharomyces cerevisiae (strain RM11-1a);Saccharomyces cerevisiae (strain AWRI1631);Saccharomyces cerevisiae (strain JAY291);Saccharomyces cerevisiae (strain Lalvin EC1118 / Prise de mousse);Saccharomyces cerevisiae (strain CEN.PK113-7D);Saccharomyces cerevisiae (strain ATCC 204508 / S288c)	Protein DOM34 homolog;Protein DOM34 homolog;Protein DOM34 homolog;Protein DOM34 homolog;Protein DOM34 homolog;Protein DOM34 homolog;Protein DOM34	A6ZS75_YEAS7;B3LPN9_YEAS1;B5VR33_YEAS6;C7GJE0_YEAS2;C8ZFM5_YEAS8;N1NXP7_YEASC;DOM34_YEAST	Saccharomyces cerevisiae	>tr|A6ZS75|A6ZS75_YEAS7 Protein DOM34 homolog OS=Saccharomyces cerevisiae (strain YJM789) OX=307796 GN=DOM34 PE=3 SV=1;>tr|B3LPN9|B3LPN9_YEAS1 Protein DOM34 homolog OS=Saccharomyces cerevisiae (strain RM11-1a) OX=285006 GN=SCRG_03141 PE=3 SV=1;>tr|B5VR33|B5VR33_YEAS6 Protein DOM34 homolog OS=Saccharomyces cerevisiae (strain AWRI1631) OX=545124 GN=AWRI1631_143120 PE=3 SV=1;>tr|C7GJE0|C7GJE0_YEAS2 Protein DOM34 homolog OS=Saccharomyces cerevisiae (strain JAY291) OX=574961 GN=DOM34 PE=3 SV=1;>tr|C8ZFM5|C8ZFM5_YEAS8 Protein DOM34 homolog OS=Saccharomyces cerevisiae (strain Lalvin EC1118 / Prise de mousse) OX=643680 GN=EC1118_1N18_0375g PE=3 SV=1;>tr|N1NXP7|N1NXP7_YEASC Protein DOM34 homolog OS=Saccharomyces cerevisiae (strain CEN.PK113-7D) OX=889517 GN=CENPK1137D_2675 PE=3 SV=1;>sp|P33309|DOM34_YEAST Protein DOM34 OS=Saccharomyces cerevisiae (strain ATCC 204508 / S288c) OX=559292 GN=DOM34 PE=1 SV=2	100	IFQYAEEEHNK	FALSE	227;227;227;227;227;227;227	_IFQYAEEEHNK_.2	17.19350242614746	6.952716827392578	14.94836711883545	8.693611145019531
0.00030864197530864197	A6ZS75;B3LPN9;B5VR33;C7GJE0;C8ZFM5;N1NXP7;P33309	DOM34;SCRG_03141;AWRI1631_143120;DOM34;EC1118_1N18_0375g;CENPK1137D_2675;DOM34	Saccharomyces cerevisiae (strain YJM789);Saccharomyces cerevisiae (strain RM11-1a);Saccharomyces cerevisiae (strain AWRI1631);Saccharomyces cerevisiae (strain JAY291);Saccharomyces cerevisiae (strain Lalvin EC1118 / Prise de mousse);Saccharomyces cerevisiae (strain CEN.PK113-7D);Saccharomyces cerevisiae (strain ATCC 204508 / S288c)	Protein DOM34 homolog;Protein DOM34 homolog;Protein DOM34 homolog;Protein DOM34 homolog;Protein DOM34 homolog;Protein DOM34 homolog;Protein DOM34	A6ZS75_YEAS7;B3LPN9_YEAS1;B5VR33_YEAS6;C7GJE0_YEAS2;C8ZFM5_YEAS8;N1NXP7_YEASC;DOM34_YEAST	Saccharomyces cerevisiae	>tr|A6ZS75|A6ZS75_YEAS7 Protein DOM34 homolog OS=Saccharomyces cerevisiae (strain YJM789) OX=307796 GN=DOM34 PE=3 SV=1;>tr|B3LPN9|B3LPN9_YEAS1 Protein DOM34 homolog OS=Saccharomyces cerevisiae (strain RM11-1a) OX=285006 GN=SCRG_03141 PE=3 SV=1;>tr|B5VR33|B5VR33_YEAS6 Protein DOM34 homolog OS=Saccharomyces cerevisiae (strain AWRI1631) OX=545124 GN=AWRI1631_143120 PE=3 SV=1;>tr|C7GJE0|C7GJE0_YEAS2 Protein DOM34 homolog OS=Saccharomyces cerevisiae (strain JAY291) OX=574961 GN=DOM34 PE=3 SV=1;>tr|C8ZFM5|C8ZFM5_YEAS8 Protein DOM34 homolog OS=Saccharomyces cerevisiae (strain Lalvin EC1118 / Prise de mousse) OX=643680 GN=EC1118_1N18_0375g PE=3 SV=1;>tr|N1NXP7|N1NXP7_YEASC Protein DOM34 homolog OS=Saccharomyces cerevisiae (strain CEN.PK113-7D) OX=889517 GN=CENPK1137D_2675 PE=3 SV=1;>sp|P33309|DOM34_YEAST Protein DOM34 OS=Saccharomyces cerevisiae (strain ATCC 204508 / S288c) OX=559292 GN=DOM34 PE=1 SV=2	100	VISEDFDMKDEYLK	FALSE	69;69;69;69;69;69;69	_VISEDFDMKDEYLK_.2	23.65729331970215	10.778088569641113	Filtered	15.262772560119629
0.00030864197530864197	A6ZS76;B3LPN8;C7GJD9;C8ZFM6;G2WL59;N1NWR7;P00890	CIT1;SCRG_03140;CIT1;EC1118_1N18_0386g;K7_CIT1;CENPK1137D_2676;CIT1	Saccharomyces cerevisiae (strain YJM789);Saccharomyces cerevisiae (strain RM11-1a);Saccharomyces cerevisiae (strain JAY291);Saccharomyces cerevisiae (strain Lalvin EC1118 / Prise de mousse);Saccharomyces cerevisiae (strain Kyokai no. 7 / NBRC 101557);Saccharomyces cerevisiae (strain CEN.PK113-7D);Saccharomyces cerevisiae (strain ATCC 204508 / S288c)	Citrate synthase;Citrate synthase;Citrate synthase;Citrate synthase;Citrate synthase;Citrate synthase;Citrate synthase, mitochondrial	A6ZS76_YEAS7;B3LPN8_YEAS1;C7GJD9_YEAS2;C8ZFM6_YEAS8;G2WL59_YEASK;N1NWR7_YEASC;CISY1_YEAST	Saccharomyces cerevisiae	>tr|A6ZS76|A6ZS76_YEAS7 Citrate synthase OS=Saccharomyces cerevisiae (strain YJM789) OX=307796 GN=CIT1 PE=3 SV=1;>tr|B3LPN8|B3LPN8_YEAS1 Citrate synthase OS=Saccharomyces cerevisiae (strain RM11-1a) OX=285006 GN=SCRG_03140 PE=3 SV=1;>tr|C7GJD9|C7GJD9_YEAS2 Citrate synthase OS=Saccharomyces cerevisiae (strain JAY291) OX=574961 GN=CIT1 PE=3 SV=1;>tr|C8ZFM6|C8ZFM6_YEAS8 Citrate synthase OS=Saccharomyces cerevisiae (strain Lalvin EC1118 / Prise de mousse) OX=643680 GN=EC1118_1N18_0386g PE=3 SV=1;>tr|G2WL59|G2WL59_YEASK Citrate synthase OS=Saccharomyces cerevisiae (strain Kyokai no. 7 / NBRC 101557) OX=721032 GN=K7_CIT1 PE=3 SV=1;>tr|N1NWR7|N1NWR7_YEASC Citrate synthase OS=Saccharomyces cerevisiae (strain CEN.PK113-7D) OX=889517 GN=CENPK1137D_2676 PE=3 SV=1;>sp|P00890|CISY1_YEAST Citrate synthase, mitochondrial OS=Saccharomyces cerevisiae (strain ATCC 204508 / S288c) OX=559292 GN=CIT1 PE=1 SV=2	100	AIGVLPQLIIDR	FALSE	440;440;440;440;440;440;440	_AIGVLPQLIIDR_.2	68647.9	64915.2	77656.9	70302
0.00030864197530864197	A6ZS76;B3LPN8;C7GJD9;C8ZFM6;G2WL59;N1NWR7;P00890	CIT1;SCRG_03140;CIT1;EC1118_1N18_0386g;K7_CIT1;CENPK1137D_2676;CIT1	Saccharomyces cerevisiae (strain YJM789);Saccharomyces cerevisiae (strain RM11-1a);Saccharomyces cerevisiae (strain JAY291);Saccharomyces cerevisiae (strain Lalvin EC1118 / Prise de mousse);Saccharomyces cerevisiae (strain Kyokai no. 7 / NBRC 101557);Saccharomyces cerevisiae (strain CEN.PK113-7D);Saccharomyces cerevisiae (strain ATCC 204508 / S288c)	Citrate synthase;Citrate synthase;Citrate synthase;Citrate synthase;Citrate synthase;Citrate synthase;Citrate synthase, mitochondrial	A6ZS76_YEAS7;B3LPN8_YEAS1;C7GJD9_YEAS2;C8ZFM6_YEAS8;G2WL59_YEASK;N1NWR7_YEASC;CISY1_YEAST	Saccharomyces cerevisiae	>tr|A6ZS76|A6ZS76_YEAS7 Citrate synthase OS=Saccharomyces cerevisiae (strain YJM789) OX=307796 GN=CIT1 PE=3 SV=1;>tr|B3LPN8|B3LPN8_YEAS1 Citrate synthase OS=Saccharomyces cerevisiae (strain RM11-1a) OX=285006 GN=SCRG_03140 PE=3 SV=1;>tr|C7GJD9|C7GJD9_YEAS2 Citrate synthase OS=Saccharomyces cerevisiae (strain JAY291) OX=574961 GN=CIT1 PE=3 SV=1;>tr|C8ZFM6|C8ZFM6_YEAS8 Citrate synthase OS=Saccharomyces cerevisiae (strain Lalvin EC1118 / Prise de mousse) OX=643680 GN=EC1118_1N18_0386g PE=3 SV=1;>tr|G2WL59|G2WL59_YEASK Citrate synthase OS=Saccharomyces cerevisiae (strain Kyokai no. 7 / NBRC 101557) OX=721032 GN=K7_CIT1 PE=3 SV=1;>tr|N1NWR7|N1NWR7_YEASC Citrate synthase OS=Saccharomyces cerevisiae (strain CEN.PK113-7D) OX=889517 GN=CENPK1137D_2676 PE=3 SV=1;>sp|P00890|CISY1_YEAST Citrate synthase, mitochondrial OS=Saccharomyces cerevisiae (strain ATCC 204508 / S288c) OX=559292 GN=CIT1 PE=1 SV=2	100	AVGAPIERPK	FALSE	452;452;452;452;452;452;452	_AVGAPIERPK_.2	68000.8	73884	57176.4	72066.1
0.00030864197530864197	A6ZS76;B3LPN8;C7GJD9;C8ZFM6;G2WL59;N1NWR7;P00890	CIT1;SCRG_03140;CIT1;EC1118_1N18_0386g;K7_CIT1;CENPK1137D_2676;CIT1	Saccharomyces cerevisiae (strain YJM789);Saccharomyces cerevisiae (strain RM11-1a);Saccharomyces cerevisiae (strain JAY291);Saccharomyces cerevisiae (strain Lalvin EC1118 / Prise de mousse);Saccharomyces cerevisiae (strain Kyokai no. 7 / NBRC 101557);Saccharomyces cerevisiae (strain CEN.PK113-7D);Saccharomyces cerevisiae (strain ATCC 204508 / S288c)	Citrate synthase;Citrate synthase;Citrate synthase;Citrate synthase;Citrate synthase;Citrate synthase;Citrate synthase, mitochondrial	A6ZS76_YEAS7;B3LPN8_YEAS1;C7GJD9_YEAS2;C8ZFM6_YEAS8;G2WL59_YEASK;N1NWR7_YEASC;CISY1_YEAST	Saccharomyces cerevisiae	>tr|A6ZS76|A6ZS76_YEAS7 Citrate synthase OS=Saccharomyces cerevisiae (strain YJM789) OX=307796 GN=CIT1 PE=3 SV=1;>tr|B3LPN8|B3LPN8_YEAS1 Citrate synthase OS=Saccharomyces cerevisiae (strain RM11-1a) OX=285006 GN=SCRG_03140 PE=3 SV=1;>tr|C7GJD9|C7GJD9_YEAS2 Citrate synthase OS=Saccharomyces cerevisiae (strain JAY291) OX=574961 GN=CIT1 PE=3 SV=1;>tr|C8ZFM6|C8ZFM6_YEAS8 Citrate synthase OS=Saccharomyces cerevisiae (strain Lalvin EC1118 / Prise de mousse) OX=643680 GN=EC1118_1N18_0386g PE=3 SV=1;>tr|G2WL59|G2WL59_YEASK Citrate synthase OS=Saccharomyces cerevisiae (strain Kyokai no. 7 / NBRC 101557) OX=721032 GN=K7_CIT1 PE=3 SV=1;>tr|N1NWR7|N1NWR7_YEASC Citrate synthase OS=Saccharomyces cerevisiae (strain CEN.PK113-7D) OX=889517 GN=CENPK1137D_2676 PE=3 SV=1;>sp|P00890|CISY1_YEAST Citrate synthase, mitochondrial OS=Saccharomyces cerevisiae (strain ATCC 204508 / S288c) OX=559292 GN=CIT1 PE=1 SV=2	100	YLWDTLNAGR	FALSE	342;342;342;342;342;342;342	_YLWDTLNAGR_.2	60974.5	70648.4	55976.7	71734.6
0.00030864197530864197	A6ZS76;B3LPN8;C7GJD9;C8ZFM6;G2WL59;N1NWR7;P00890	CIT1;SCRG_03140;CIT1;EC1118_1N18_0386g;K7_CIT1;CENPK1137D_2676;CIT1	Saccharomyces cerevisiae (strain YJM789);Saccharomyces cerevisiae (strain RM11-1a);Saccharomyces cerevisiae (strain JAY291);Saccharomyces cerevisiae (strain Lalvin EC1118 / Prise de mousse);Saccharomyces cerevisiae (strain Kyokai no. 7 / NBRC 101557);Saccharomyces cerevisiae (strain CEN.PK113-7D);Saccharomyces cerevisiae (strain ATCC 204508 / S288c)	Citrate synthase;Citrate synthase;Citrate synthase;Citrate synthase;Citrate synthase;Citrate synthase;Citrate synthase, mitochondrial	A6ZS76_YEAS7;B3LPN8_YEAS1;C7GJD9_YEAS2;C8ZFM6_YEAS8;G2WL59_YEASK;N1NWR7_YEASC;CISY1_YEAST	Saccharomyces cerevisiae	>tr|A6ZS76|A6ZS76_YEAS7 Citrate synthase OS=Saccharomyces cerevisiae (strain YJM789) OX=307796 GN=CIT1 PE=3 SV=1;>tr|B3LPN8|B3LPN8_YEAS1 Citrate synthase OS=Saccharomyces cerevisiae (strain RM11-1a) OX=285006 GN=SCRG_03140 PE=3 SV=1;>tr|C7GJD9|C7GJD9_YEAS2 Citrate synthase OS=Saccharomyces cerevisiae (strain JAY291) OX=574961 GN=CIT1 PE=3 SV=1;>tr|C8ZFM6|C8ZFM6_YEAS8 Citrate synthase OS=Saccharomyces cerevisiae (strain Lalvin EC1118 / Prise de mousse) OX=643680 GN=EC1118_1N18_0386g PE=3 SV=1;>tr|G2WL59|G2WL59_YEASK Citrate synthase OS=Saccharomyces cerevisiae (strain Kyokai no. 7 / NBRC 101557) OX=721032 GN=K7_CIT1 PE=3 SV=1;>tr|N1NWR7|N1NWR7_YEASC Citrate synthase OS=Saccharomyces cerevisiae (strain CEN.PK113-7D) OX=889517 GN=CENPK1137D_2676 PE=3 SV=1;>sp|P00890|CISY1_YEAST Citrate synthase, mitochondrial OS=Saccharomyces cerevisiae (strain ATCC 204508 / S288c) OX=559292 GN=CIT1 PE=1 SV=2	100	VVPGYGHAVLR	FALSE	352;352;352;352;352;352;352	_VVPGYGHAVLR_.2	52975.5	55296.3	44372.7	60296.7
0.00030864197530864197	A6ZS76;B3LPN8;C7GJD9;C8ZFM6;G2WL59;N1NWR7;P00890	CIT1;SCRG_03140;CIT1;EC1118_1N18_0386g;K7_CIT1;CENPK1137D_2676;CIT1	Saccharomyces cerevisiae (strain YJM789);Saccharomyces cerevisiae (strain RM11-1a);Saccharomyces cerevisiae (strain JAY291);Saccharomyces cerevisiae (strain Lalvin EC1118 / Prise de mousse);Saccharomyces cerevisiae (strain Kyokai no. 7 / NBRC 101557);Saccharomyces cerevisiae (strain CEN.PK113-7D);Saccharomyces cerevisiae (strain ATCC 204508 / S288c)	Citrate synthase;Citrate synthase;Citrate synthase;Citrate synthase;Citrate synthase;Citrate synthase;Citrate synthase, mitochondrial	A6ZS76_YEAS7;B3LPN8_YEAS1;C7GJD9_YEAS2;C8ZFM6_YEAS8;G2WL59_YEASK;N1NWR7_YEASC;CISY1_YEAST	Saccharomyces cerevisiae	>tr|A6ZS76|A6ZS76_YEAS7 Citrate synthase OS=Saccharomyces cerevisiae (strain YJM789) OX=307796 GN=CIT1 PE=3 SV=1;>tr|B3LPN8|B3LPN8_YEAS1 Citrate synthase OS=Saccharomyces cerevisiae (strain RM11-1a) OX=285006 GN=SCRG_03140 PE=3 SV=1;>tr|C7GJD9|C7GJD9_YEAS2 Citrate synthase OS=Saccharomyces cerevisiae (strain JAY291) OX=574961 GN=CIT1 PE=3 SV=1;>tr|C8ZFM6|C8ZFM6_YEAS8 Citrate synthase OS=Saccharomyces cerevisiae (strain Lalvin EC1118 / Prise de mousse) OX=643680 GN=EC1118_1N18_0386g PE=3 SV=1;>tr|G2WL59|G2WL59_YEASK Citrate synthase OS=Saccharomyces cerevisiae (strain Kyokai no. 7 / NBRC 101557) OX=721032 GN=K7_CIT1 PE=3 SV=1;>tr|N1NWR7|N1NWR7_YEASC Citrate synthase OS=Saccharomyces cerevisiae (strain CEN.PK113-7D) OX=889517 GN=CENPK1137D_2676 PE=3 SV=1;>sp|P00890|CISY1_YEAST Citrate synthase, mitochondrial OS=Saccharomyces cerevisiae (strain ATCC 204508 / S288c) OX=559292 GN=CIT1 PE=1 SV=2	100	TIPEIQR	FALSE	109;109;109;109;109;109;109	_TIPEIQR_.2	49094.9	47769.6	26584.2	48900.3
0.00030864197530864197	A6ZS76;B3LPN8;C7GJD9;C8ZFM6;G2WL59;N1NWR7;P00890	CIT1;SCRG_03140;CIT1;EC1118_1N18_0386g;K7_CIT1;CENPK1137D_2676;CIT1	Saccharomyces cerevisiae (strain YJM789);Saccharomyces cerevisiae (strain RM11-1a);Saccharomyces cerevisiae (strain JAY291);Saccharomyces cerevisiae (strain Lalvin EC1118 / Prise de mousse);Saccharomyces cerevisiae (strain Kyokai no. 7 / NBRC 101557);Saccharomyces cerevisiae (strain CEN.PK113-7D);Saccharomyces cerevisiae (strain ATCC 204508 / S288c)	Citrate synthase;Citrate synthase;Citrate synthase;Citrate synthase;Citrate synthase;Citrate synthase;Citrate synthase, mitochondrial	A6ZS76_YEAS7;B3LPN8_YEAS1;C7GJD9_YEAS2;C8ZFM6_YEAS8;G2WL59_YEASK;N1NWR7_YEASC;CISY1_YEAST	Saccharomyces cerevisiae	>tr|A6ZS76|A6ZS76_YEAS7 Citrate synthase OS=Saccharomyces cerevisiae (strain YJM789) OX=307796 GN=CIT1 PE=3 SV=1;>tr|B3LPN8|B3LPN8_YEAS1 Citrate synthase OS=Saccharomyces cerevisiae (strain RM11-1a) OX=285006 GN=SCRG_03140 PE=3 SV=1;>tr|C7GJD9|C7GJD9_YEAS2 Citrate synthase OS=Saccharomyces cerevisiae (strain JAY291) OX=574961 GN=CIT1 PE=3 SV=1;>tr|C8ZFM6|C8ZFM6_YEAS8 Citrate synthase OS=Saccharomyces cerevisiae (strain Lalvin EC1118 / Prise de mousse) OX=643680 GN=EC1118_1N18_0386g PE=3 SV=1;>tr|G2WL59|G2WL59_YEASK Citrate synthase OS=Saccharomyces cerevisiae (strain Kyokai no. 7 / NBRC 101557) OX=721032 GN=K7_CIT1 PE=3 SV=1;>tr|N1NWR7|N1NWR7_YEASC Citrate synthase OS=Saccharomyces cerevisiae (strain CEN.PK113-7D) OX=889517 GN=CENPK1137D_2676 PE=3 SV=1;>sp|P00890|CISY1_YEAST Citrate synthase, mitochondrial OS=Saccharomyces cerevisiae (strain ATCC 204508 / S288c) OX=559292 GN=CIT1 PE=1 SV=2	100	GLVWEGSVLDPEEGIR	FALSE	89;89;89;89;89;89;89	_GLVWEGSVLDPEEGIR_.2	34527.8	39192.6	44748.9	35510.4
0.00030864197530864197	A6ZS76;B3LPN8;C7GJD9;C8ZFM6;G2WL59;N1NWR7;P00890	CIT1;SCRG_03140;CIT1;EC1118_1N18_0386g;K7_CIT1;CENPK1137D_2676;CIT1	Saccharomyces cerevisiae (strain YJM789);Saccharomyces cerevisiae (strain RM11-1a);Saccharomyces cerevisiae (strain JAY291);Saccharomyces cerevisiae (strain Lalvin EC1118 / Prise de mousse);Saccharomyces cerevisiae (strain Kyokai no. 7 / NBRC 101557);Saccharomyces cerevisiae (strain CEN.PK113-7D);Saccharomyces cerevisiae (strain ATCC 204508 / S288c)	Citrate synthase;Citrate synthase;Citrate synthase;Citrate synthase;Citrate synthase;Citrate synthase;Citrate synthase, mitochondrial	A6ZS76_YEAS7;B3LPN8_YEAS1;C7GJD9_YEAS2;C8ZFM6_YEAS8;G2WL59_YEASK;N1NWR7_YEASC;CISY1_YEAST	Saccharomyces cerevisiae	>tr|A6ZS76|A6ZS76_YEAS7 Citrate synthase OS=Saccharomyces cerevisiae (strain YJM789) OX=307796 GN=CIT1 PE=3 SV=1;>tr|B3LPN8|B3LPN8_YEAS1 Citrate synthase OS=Saccharomyces cerevisiae (strain RM11-1a) OX=285006 GN=SCRG_03140 PE=3 SV=1;>tr|C7GJD9|C7GJD9_YEAS2 Citrate synthase OS=Saccharomyces cerevisiae (strain JAY291) OX=574961 GN=CIT1 PE=3 SV=1;>tr|C8ZFM6|C8ZFM6_YEAS8 Citrate synthase OS=Saccharomyces cerevisiae (strain Lalvin EC1118 / Prise de mousse) OX=643680 GN=EC1118_1N18_0386g PE=3 SV=1;>tr|G2WL59|G2WL59_YEASK Citrate synthase OS=Saccharomyces cerevisiae (strain Kyokai no. 7 / NBRC 101557) OX=721032 GN=K7_CIT1 PE=3 SV=1;>tr|N1NWR7|N1NWR7_YEASC Citrate synthase OS=Saccharomyces cerevisiae (strain CEN.PK113-7D) OX=889517 GN=CENPK1137D_2676 PE=3 SV=1;>sp|P00890|CISY1_YEAST Citrate synthase, mitochondrial OS=Saccharomyces cerevisiae (strain ATCC 204508 / S288c) OX=559292 GN=CIT1 PE=1 SV=2	100	GLVWEGSVLDPEEGIR	FALSE	89;89;89;89;89;89;89	_GLVWEGSVLDPEEGIR_.3	277.9883728027344	267.9148254394531	168.1737823486328	268.9947509765625
0.00030864197530864197	A6ZS76;B3LPN8;C7GJD9;C8ZFM6;G2WL59;N1NWR7;P00890	CIT1;SCRG_03140;CIT1;EC1118_1N18_0386g;K7_CIT1;CENPK1137D_2676;CIT1	Saccharomyces cerevisiae (strain YJM789);Saccharomyces cerevisiae (strain RM11-1a);Saccharomyces cerevisiae (strain JAY291);Saccharomyces cerevisiae (strain Lalvin EC1118 / Prise de mousse);Saccharomyces cerevisiae (strain Kyokai no. 7 / NBRC 101557);Saccharomyces cerevisiae (strain CEN.PK113-7D);Saccharomyces cerevisiae (strain ATCC 204508 / S288c)	Citrate synthase;Citrate synthase;Citrate synthase;Citrate synthase;Citrate synthase;Citrate synthase;Citrate synthase, mitochondrial	A6ZS76_YEAS7;B3LPN8_YEAS1;C7GJD9_YEAS2;C8ZFM6_YEAS8;G2WL59_YEASK;N1NWR7_YEASC;CISY1_YEAST	Saccharomyces cerevisiae	>tr|A6ZS76|A6ZS76_YEAS7 Citrate synthase OS=Saccharomyces cerevisiae (strain YJM789) OX=307796 GN=CIT1 PE=3 SV=1;>tr|B3LPN8|B3LPN8_YEAS1 Citrate synthase OS=Saccharomyces cerevisiae (strain RM11-1a) OX=285006 GN=SCRG_03140 PE=3 SV=1;>tr|C7GJD9|C7GJD9_YEAS2 Citrate synthase OS=Saccharomyces cerevisiae (strain JAY291) OX=574961 GN=CIT1 PE=3 SV=1;>tr|C8ZFM6|C8ZFM6_YEAS8 Citrate synthase OS=Saccharomyces cerevisiae (strain Lalvin EC1118 / Prise de mousse) OX=643680 GN=EC1118_1N18_0386g PE=3 SV=1;>tr|G2WL59|G2WL59_YEASK Citrate synthase OS=Saccharomyces cerevisiae (strain Kyokai no. 7 / NBRC 101557) OX=721032 GN=K7_CIT1 PE=3 SV=1;>tr|N1NWR7|N1NWR7_YEASC Citrate synthase OS=Saccharomyces cerevisiae (strain CEN.PK113-7D) OX=889517 GN=CENPK1137D_2676 PE=3 SV=1;>sp|P00890|CISY1_YEAST Citrate synthase, mitochondrial OS=Saccharomyces cerevisiae (strain ATCC 204508 / S288c) OX=559292 GN=CIT1 PE=1 SV=2	100	ALSADLAAR	FALSE	148;148;148;148;148;148;148	_ALSADLAAR_.2	30923.712890625	37675.7	33173.3	32598.4
0.00030864197530864197	A6ZS76;B3LPN8;C7GJD9;C8ZFM6;G2WL59;N1NWR7;P00890	CIT1;SCRG_03140;CIT1;EC1118_1N18_0386g;K7_CIT1;CENPK1137D_2676;CIT1	Saccharomyces cerevisiae (strain YJM789);Saccharomyces cerevisiae (strain RM11-1a);Saccharomyces cerevisiae (strain JAY291);Saccharomyces cerevisiae (strain Lalvin EC1118 / Prise de mousse);Saccharomyces cerevisiae (strain Kyokai no. 7 / NBRC 101557);Saccharomyces cerevisiae (strain CEN.PK113-7D);Saccharomyces cerevisiae (strain ATCC 204508 / S288c)	Citrate synthase;Citrate synthase;Citrate synthase;Citrate synthase;Citrate synthase;Citrate synthase;Citrate synthase, mitochondrial	A6ZS76_YEAS7;B3LPN8_YEAS1;C7GJD9_YEAS2;C8ZFM6_YEAS8;G2WL59_YEASK;N1NWR7_YEASC;CISY1_YEAST	Saccharomyces cerevisiae	>tr|A6ZS76|A6ZS76_YEAS7 Citrate synthase OS=Saccharomyces cerevisiae (strain YJM789) OX=307796 GN=CIT1 PE=3 SV=1;>tr|B3LPN8|B3LPN8_YEAS1 Citrate synthase OS=Saccharomyces cerevisiae (strain RM11-1a) OX=285006 GN=SCRG_03140 PE=3 SV=1;>tr|C7GJD9|C7GJD9_YEAS2 Citrate synthase OS=Saccharomyces cerevisiae (strain JAY291) OX=574961 GN=CIT1 PE=3 SV=1;>tr|C8ZFM6|C8ZFM6_YEAS8 Citrate synthase OS=Saccharomyces cerevisiae (strain Lalvin EC1118 / Prise de mousse) OX=643680 GN=EC1118_1N18_0386g PE=3 SV=1;>tr|G2WL59|G2WL59_YEASK Citrate synthase OS=Saccharomyces cerevisiae (strain Kyokai no. 7 / NBRC 101557) OX=721032 GN=K7_CIT1 PE=3 SV=1;>tr|N1NWR7|N1NWR7_YEASC Citrate synthase OS=Saccharomyces cerevisiae (strain CEN.PK113-7D) OX=889517 GN=CENPK1137D_2676 PE=3 SV=1;>sp|P00890|CISY1_YEAST Citrate synthase, mitochondrial OS=Saccharomyces cerevisiae (strain ATCC 204508 / S288c) OX=559292 GN=CIT1 PE=1 SV=2	100	LVSTIYEVAPGVLTK	FALSE	387;387;387;387;387;387;387	_LVSTIYEVAPGVLTK_.2	28886.095703125	36480.1	34909.2	31068.060546875
0.00030864197530864197	A6ZS76;B3LPN8;C7GJD9;C8ZFM6;G2WL59;N1NWR7;P00890	CIT1;SCRG_03140;CIT1;EC1118_1N18_0386g;K7_CIT1;CENPK1137D_2676;CIT1	Saccharomyces cerevisiae (strain YJM789);Saccharomyces cerevisiae (strain RM11-1a);Saccharomyces cerevisiae (strain JAY291);Saccharomyces cerevisiae (strain Lalvin EC1118 / Prise de mousse);Saccharomyces cerevisiae (strain Kyokai no. 7 / NBRC 101557);Saccharomyces cerevisiae (strain CEN.PK113-7D);Saccharomyces cerevisiae (strain ATCC 204508 / S288c)	Citrate synthase;Citrate synthase;Citrate synthase;Citrate synthase;Citrate synthase;Citrate synthase;Citrate synthase, mitochondrial	A6ZS76_YEAS7;B3LPN8_YEAS1;C7GJD9_YEAS2;C8ZFM6_YEAS8;G2WL59_YEASK;N1NWR7_YEASC;CISY1_YEAST	Saccharomyces cerevisiae	>tr|A6ZS76|A6ZS76_YEAS7 Citrate synthase OS=Saccharomyces cerevisiae (strain YJM789) OX=307796 GN=CIT1 PE=3 SV=1;>tr|B3LPN8|B3LPN8_YEAS1 Citrate synthase OS=Saccharomyces cerevisiae (strain RM11-1a) OX=285006 GN=SCRG_03140 PE=3 SV=1;>tr|C7GJD9|C7GJD9_YEAS2 Citrate synthase OS=Saccharomyces cerevisiae (strain JAY291) OX=574961 GN=CIT1 PE=3 SV=1;>tr|C8ZFM6|C8ZFM6_YEAS8 Citrate synthase OS=Saccharomyces cerevisiae (strain Lalvin EC1118 / Prise de mousse) OX=643680 GN=EC1118_1N18_0386g PE=3 SV=1;>tr|G2WL59|G2WL59_YEASK Citrate synthase OS=Saccharomyces cerevisiae (strain Kyokai no. 7 / NBRC 101557) OX=721032 GN=K7_CIT1 PE=3 SV=1;>tr|N1NWR7|N1NWR7_YEASC Citrate synthase OS=Saccharomyces cerevisiae (strain CEN.PK113-7D) OX=889517 GN=CENPK1137D_2676 PE=3 SV=1;>sp|P00890|CISY1_YEAST Citrate synthase, mitochondrial OS=Saccharomyces cerevisiae (strain ATCC 204508 / S288c) OX=559292 GN=CIT1 PE=1 SV=2	100	SEIPEHVIQLLDSLPK	FALSE	157;157;157;157;157;157;157	_SEIPEHVIQLLDSLPK_.3	24017.7	26788.900390625	22014.806640625	20784.048828125
0.00030864197530864197	A6ZS76;B3LPN8;C7GJD9;C8ZFM6;G2WL59;N1NWR7;P00890	CIT1;SCRG_03140;CIT1;EC1118_1N18_0386g;K7_CIT1;CENPK1137D_2676;CIT1	Saccharomyces cerevisiae (strain YJM789);Saccharomyces cerevisiae (strain RM11-1a);Saccharomyces cerevisiae (strain JAY291);Saccharomyces cerevisiae (strain Lalvin EC1118 / Prise de mousse);Saccharomyces cerevisiae (strain Kyokai no. 7 / NBRC 101557);Saccharomyces cerevisiae (strain CEN.PK113-7D);Saccharomyces cerevisiae (strain ATCC 204508 / S288c)	Citrate synthase;Citrate synthase;Citrate synthase;Citrate synthase;Citrate synthase;Citrate synthase;Citrate synthase, mitochondrial	A6ZS76_YEAS7;B3LPN8_YEAS1;C7GJD9_YEAS2;C8ZFM6_YEAS8;G2WL59_YEASK;N1NWR7_YEASC;CISY1_YEAST	Saccharomyces cerevisiae	>tr|A6ZS76|A6ZS76_YEAS7 Citrate synthase OS=Saccharomyces cerevisiae (strain YJM789) OX=307796 GN=CIT1 PE=3 SV=1;>tr|B3LPN8|B3LPN8_YEAS1 Citrate synthase OS=Saccharomyces cerevisiae (strain RM11-1a) OX=285006 GN=SCRG_03140 PE=3 SV=1;>tr|C7GJD9|C7GJD9_YEAS2 Citrate synthase OS=Saccharomyces cerevisiae (strain JAY291) OX=574961 GN=CIT1 PE=3 SV=1;>tr|C8ZFM6|C8ZFM6_YEAS8 Citrate synthase OS=Saccharomyces cerevisiae (strain Lalvin EC1118 / Prise de mousse) OX=643680 GN=EC1118_1N18_0386g PE=3 SV=1;>tr|G2WL59|G2WL59_YEASK Citrate synthase OS=Saccharomyces cerevisiae (strain Kyokai no. 7 / NBRC 101557) OX=721032 GN=K7_CIT1 PE=3 SV=1;>tr|N1NWR7|N1NWR7_YEASC Citrate synthase OS=Saccharomyces cerevisiae (strain CEN.PK113-7D) OX=889517 GN=CENPK1137D_2676 PE=3 SV=1;>sp|P00890|CISY1_YEAST Citrate synthase, mitochondrial OS=Saccharomyces cerevisiae (strain ATCC 204508 / S288c) OX=559292 GN=CIT1 PE=1 SV=2	100	SEIPEHVIQLLDSLPK	FALSE	157;157;157;157;157;157;157	_SEIPEHVIQLLDSLPK_.2	5283.64697265625	6055.16	4360.1552734375	4777.27
0.00030864197530864197	A6ZS76;B3LPN8;C7GJD9;C8ZFM6;G2WL59;N1NWR7;P00890	CIT1;SCRG_03140;CIT1;EC1118_1N18_0386g;K7_CIT1;CENPK1137D_2676;CIT1	Saccharomyces cerevisiae (strain YJM789);Saccharomyces cerevisiae (strain RM11-1a);Saccharomyces cerevisiae (strain JAY291);Saccharomyces cerevisiae (strain Lalvin EC1118 / Prise de mousse);Saccharomyces cerevisiae (strain Kyokai no. 7 / NBRC 101557);Saccharomyces cerevisiae (strain CEN.PK113-7D);Saccharomyces cerevisiae (strain ATCC 204508 / S288c)	Citrate synthase;Citrate synthase;Citrate synthase;Citrate synthase;Citrate synthase;Citrate synthase;Citrate synthase, mitochondrial	A6ZS76_YEAS7;B3LPN8_YEAS1;C7GJD9_YEAS2;C8ZFM6_YEAS8;G2WL59_YEASK;N1NWR7_YEASC;CISY1_YEAST	Saccharomyces cerevisiae	>tr|A6ZS76|A6ZS76_YEAS7 Citrate synthase OS=Saccharomyces cerevisiae (strain YJM789) OX=307796 GN=CIT1 PE=3 SV=1;>tr|B3LPN8|B3LPN8_YEAS1 Citrate synthase OS=Saccharomyces cerevisiae (strain RM11-1a) OX=285006 GN=SCRG_03140 PE=3 SV=1;>tr|C7GJD9|C7GJD9_YEAS2 Citrate synthase OS=Saccharomyces cerevisiae (strain JAY291) OX=574961 GN=CIT1 PE=3 SV=1;>tr|C8ZFM6|C8ZFM6_YEAS8 Citrate synthase OS=Saccharomyces cerevisiae (strain Lalvin EC1118 / Prise de mousse) OX=643680 GN=EC1118_1N18_0386g PE=3 SV=1;>tr|G2WL59|G2WL59_YEASK Citrate synthase OS=Saccharomyces cerevisiae (strain Kyokai no. 7 / NBRC 101557) OX=721032 GN=K7_CIT1 PE=3 SV=1;>tr|N1NWR7|N1NWR7_YEASC Citrate synthase OS=Saccharomyces cerevisiae (strain CEN.PK113-7D) OX=889517 GN=CENPK1137D_2676 PE=3 SV=1;>sp|P00890|CISY1_YEAST Citrate synthase, mitochondrial OS=Saccharomyces cerevisiae (strain ATCC 204508 / S288c) OX=559292 GN=CIT1 PE=1 SV=2	100	ITSTDPNADYGK	FALSE	238;238;238;238;238;238;238	_ITSTDPNADYGK_.2	20620.767578125	24799.173828125	21072.2	20776.6
0.00030864197530864197	A6ZS76;B3LPN8;C7GJD9;C8ZFM6;G2WL59;N1NWR7;P00890	CIT1;SCRG_03140;CIT1;EC1118_1N18_0386g;K7_CIT1;CENPK1137D_2676;CIT1	Saccharomyces cerevisiae (strain YJM789);Saccharomyces cerevisiae (strain RM11-1a);Saccharomyces cerevisiae (strain JAY291);Saccharomyces cerevisiae (strain Lalvin EC1118 / Prise de mousse);Saccharomyces cerevisiae (strain Kyokai no. 7 / NBRC 101557);Saccharomyces cerevisiae (strain CEN.PK113-7D);Saccharomyces cerevisiae (strain ATCC 204508 / S288c)	Citrate synthase;Citrate synthase;Citrate synthase;Citrate synthase;Citrate synthase;Citrate synthase;Citrate synthase, mitochondrial	A6ZS76_YEAS7;B3LPN8_YEAS1;C7GJD9_YEAS2;C8ZFM6_YEAS8;G2WL59_YEASK;N1NWR7_YEASC;CISY1_YEAST	Saccharomyces cerevisiae	>tr|A6ZS76|A6ZS76_YEAS7 Citrate synthase OS=Saccharomyces cerevisiae (strain YJM789) OX=307796 GN=CIT1 PE=3 SV=1;>tr|B3LPN8|B3LPN8_YEAS1 Citrate synthase OS=Saccharomyces cerevisiae (strain RM11-1a) OX=285006 GN=SCRG_03140 PE=3 SV=1;>tr|C7GJD9|C7GJD9_YEAS2 Citrate synthase OS=Saccharomyces cerevisiae (strain JAY291) OX=574961 GN=CIT1 PE=3 SV=1;>tr|C8ZFM6|C8ZFM6_YEAS8 Citrate synthase OS=Saccharomyces cerevisiae (strain Lalvin EC1118 / Prise de mousse) OX=643680 GN=EC1118_1N18_0386g PE=3 SV=1;>tr|G2WL59|G2WL59_YEASK Citrate synthase OS=Saccharomyces cerevisiae (strain Kyokai no. 7 / NBRC 101557) OX=721032 GN=K7_CIT1 PE=3 SV=1;>tr|N1NWR7|N1NWR7_YEASC Citrate synthase OS=Saccharomyces cerevisiae (strain CEN.PK113-7D) OX=889517 GN=CENPK1137D_2676 PE=3 SV=1;>sp|P00890|CISY1_YEAST Citrate synthase, mitochondrial OS=Saccharomyces cerevisiae (strain ATCC 204508 / S288c) OX=559292 GN=CIT1 PE=1 SV=2	100	ANQEVLEWLFK	FALSE	315;315;315;315;315;315;315	_ANQEVLEWLFK_.2	19396.158203125	16989.4	20901.541015625	19378.513671875
0.00030864197530864197	A6ZS76;B3LPN8;C7GJD9;C8ZFM6;G2WL59;N1NWR7;P00890	CIT1;SCRG_03140;CIT1;EC1118_1N18_0386g;K7_CIT1;CENPK1137D_2676;CIT1	Saccharomyces cerevisiae (strain YJM789);Saccharomyces cerevisiae (strain RM11-1a);Saccharomyces cerevisiae (strain JAY291);Saccharomyces cerevisiae (strain Lalvin EC1118 / Prise de mousse);Saccharomyces cerevisiae (strain Kyokai no. 7 / NBRC 101557);Saccharomyces cerevisiae (strain CEN.PK113-7D);Saccharomyces cerevisiae (strain ATCC 204508 / S288c)	Citrate synthase;Citrate synthase;Citrate synthase;Citrate synthase;Citrate synthase;Citrate synthase;Citrate synthase, mitochondrial	A6ZS76_YEAS7;B3LPN8_YEAS1;C7GJD9_YEAS2;C8ZFM6_YEAS8;G2WL59_YEASK;N1NWR7_YEASC;CISY1_YEAST	Saccharomyces cerevisiae	>tr|A6ZS76|A6ZS76_YEAS7 Citrate synthase OS=Saccharomyces cerevisiae (strain YJM789) OX=307796 GN=CIT1 PE=3 SV=1;>tr|B3LPN8|B3LPN8_YEAS1 Citrate synthase OS=Saccharomyces cerevisiae (strain RM11-1a) OX=285006 GN=SCRG_03140 PE=3 SV=1;>tr|C7GJD9|C7GJD9_YEAS2 Citrate synthase OS=Saccharomyces cerevisiae (strain JAY291) OX=574961 GN=CIT1 PE=3 SV=1;>tr|C8ZFM6|C8ZFM6_YEAS8 Citrate synthase OS=Saccharomyces cerevisiae (strain Lalvin EC1118 / Prise de mousse) OX=643680 GN=EC1118_1N18_0386g PE=3 SV=1;>tr|G2WL59|G2WL59_YEASK Citrate synthase OS=Saccharomyces cerevisiae (strain Kyokai no. 7 / NBRC 101557) OX=721032 GN=K7_CIT1 PE=3 SV=1;>tr|N1NWR7|N1NWR7_YEASC Citrate synthase OS=Saccharomyces cerevisiae (strain CEN.PK113-7D) OX=889517 GN=CENPK1137D_2676 PE=3 SV=1;>sp|P00890|CISY1_YEAST Citrate synthase, mitochondrial OS=Saccharomyces cerevisiae (strain ATCC 204508 / S288c) OX=559292 GN=CIT1 PE=1 SV=2	100	FAEIIPAK	FALSE	49;49;49;49;49;49;49	_FAEIIPAK_.2	13220	16969.419921875	12592.7978515625	14176.6
0.00030864197530864197	A6ZS76;B3LPN8;C7GJD9;C8ZFM6;G2WL59;N1NWR7;P00890	CIT1;SCRG_03140;CIT1;EC1118_1N18_0386g;K7_CIT1;CENPK1137D_2676;CIT1	Saccharomyces cerevisiae (strain YJM789);Saccharomyces cerevisiae (strain RM11-1a);Saccharomyces cerevisiae (strain JAY291);Saccharomyces cerevisiae (strain Lalvin EC1118 / Prise de mousse);Saccharomyces cerevisiae (strain Kyokai no. 7 / NBRC 101557);Saccharomyces cerevisiae (strain CEN.PK113-7D);Saccharomyces cerevisiae (strain ATCC 204508 / S288c)	Citrate synthase;Citrate synthase;Citrate synthase;Citrate synthase;Citrate synthase;Citrate synthase;Citrate synthase, mitochondrial	A6ZS76_YEAS7;B3LPN8_YEAS1;C7GJD9_YEAS2;C8ZFM6_YEAS8;G2WL59_YEASK;N1NWR7_YEASC;CISY1_YEAST	Saccharomyces cerevisiae	>tr|A6ZS76|A6ZS76_YEAS7 Citrate synthase OS=Saccharomyces cerevisiae (strain YJM789) OX=307796 GN=CIT1 PE=3 SV=1;>tr|B3LPN8|B3LPN8_YEAS1 Citrate synthase OS=Saccharomyces cerevisiae (strain RM11-1a) OX=285006 GN=SCRG_03140 PE=3 SV=1;>tr|C7GJD9|C7GJD9_YEAS2 Citrate synthase OS=Saccharomyces cerevisiae (strain JAY291) OX=574961 GN=CIT1 PE=3 SV=1;>tr|C8ZFM6|C8ZFM6_YEAS8 Citrate synthase OS=Saccharomyces cerevisiae (strain Lalvin EC1118 / Prise de mousse) OX=643680 GN=EC1118_1N18_0386g PE=3 SV=1;>tr|G2WL59|G2WL59_YEASK Citrate synthase OS=Saccharomyces cerevisiae (strain Kyokai no. 7 / NBRC 101557) OX=721032 GN=K7_CIT1 PE=3 SV=1;>tr|N1NWR7|N1NWR7_YEASC Citrate synthase OS=Saccharomyces cerevisiae (strain CEN.PK113-7D) OX=889517 GN=CENPK1137D_2676 PE=3 SV=1;>sp|P00890|CISY1_YEAST Citrate synthase, mitochondrial OS=Saccharomyces cerevisiae (strain ATCC 204508 / S288c) OX=559292 GN=CIT1 PE=1 SV=2	100	TVIGEVLLEQAYGGMR	FALSE	70;70;70;70;70;70;70	_TVIGEVLLEQAYGGMR_.2	4821.6474609375	5985.13	3088.26	4342.27685546875
0.00030864197530864197	A6ZS76;B3LPN8;C7GJD9;C8ZFM6;G2WL59;N1NWR7;P00890	CIT1;SCRG_03140;CIT1;EC1118_1N18_0386g;K7_CIT1;CENPK1137D_2676;CIT1	Saccharomyces cerevisiae (strain YJM789);Saccharomyces cerevisiae (strain RM11-1a);Saccharomyces cerevisiae (strain JAY291);Saccharomyces cerevisiae (strain Lalvin EC1118 / Prise de mousse);Saccharomyces cerevisiae (strain Kyokai no. 7 / NBRC 101557);Saccharomyces cerevisiae (strain CEN.PK113-7D);Saccharomyces cerevisiae (strain ATCC 204508 / S288c)	Citrate synthase;Citrate synthase;Citrate synthase;Citrate synthase;Citrate synthase;Citrate synthase;Citrate synthase, mitochondrial	A6ZS76_YEAS7;B3LPN8_YEAS1;C7GJD9_YEAS2;C8ZFM6_YEAS8;G2WL59_YEASK;N1NWR7_YEASC;CISY1_YEAST	Saccharomyces cerevisiae	>tr|A6ZS76|A6ZS76_YEAS7 Citrate synthase OS=Saccharomyces cerevisiae (strain YJM789) OX=307796 GN=CIT1 PE=3 SV=1;>tr|B3LPN8|B3LPN8_YEAS1 Citrate synthase OS=Saccharomyces cerevisiae (strain RM11-1a) OX=285006 GN=SCRG_03140 PE=3 SV=1;>tr|C7GJD9|C7GJD9_YEAS2 Citrate synthase OS=Saccharomyces cerevisiae (strain JAY291) OX=574961 GN=CIT1 PE=3 SV=1;>tr|C8ZFM6|C8ZFM6_YEAS8 Citrate synthase OS=Saccharomyces cerevisiae (strain Lalvin EC1118 / Prise de mousse) OX=643680 GN=EC1118_1N18_0386g PE=3 SV=1;>tr|G2WL59|G2WL59_YEASK Citrate synthase OS=Saccharomyces cerevisiae (strain Kyokai no. 7 / NBRC 101557) OX=721032 GN=K7_CIT1 PE=3 SV=1;>tr|N1NWR7|N1NWR7_YEASC Citrate synthase OS=Saccharomyces cerevisiae (strain CEN.PK113-7D) OX=889517 GN=CENPK1137D_2676 PE=3 SV=1;>sp|P00890|CISY1_YEAST Citrate synthase, mitochondrial OS=Saccharomyces cerevisiae (strain ATCC 204508 / S288c) OX=559292 GN=CIT1 PE=1 SV=2	100	TVIGEVLLEQAYGGMR	FALSE	70;70;70;70;70;70;70	_TVIGEVLLEQAYGGM[Oxidation (M)]R_.2	439.9143371582031	267.241455078125	615.23388671875	351.7699279785156
0.00030864197530864197	A6ZS76;B3LPN8;C7GJD9;C8ZFM6;G2WL59;N1NWR7;P00890	CIT1;SCRG_03140;CIT1;EC1118_1N18_0386g;K7_CIT1;CENPK1137D_2676;CIT1	Saccharomyces cerevisiae (strain YJM789);Saccharomyces cerevisiae (strain RM11-1a);Saccharomyces cerevisiae (strain JAY291);Saccharomyces cerevisiae (strain Lalvin EC1118 / Prise de mousse);Saccharomyces cerevisiae (strain Kyokai no. 7 / NBRC 101557);Saccharomyces cerevisiae (strain CEN.PK113-7D);Saccharomyces cerevisiae (strain ATCC 204508 / S288c)	Citrate synthase;Citrate synthase;Citrate synthase;Citrate synthase;Citrate synthase;Citrate synthase;Citrate synthase, mitochondrial	A6ZS76_YEAS7;B3LPN8_YEAS1;C7GJD9_YEAS2;C8ZFM6_YEAS8;G2WL59_YEASK;N1NWR7_YEASC;CISY1_YEAST	Saccharomyces cerevisiae	>tr|A6ZS76|A6ZS76_YEAS7 Citrate synthase OS=Saccharomyces cerevisiae (strain YJM789) OX=307796 GN=CIT1 PE=3 SV=1;>tr|B3LPN8|B3LPN8_YEAS1 Citrate synthase OS=Saccharomyces cerevisiae (strain RM11-1a) OX=285006 GN=SCRG_03140 PE=3 SV=1;>tr|C7GJD9|C7GJD9_YEAS2 Citrate synthase OS=Saccharomyces cerevisiae (strain JAY291) OX=574961 GN=CIT1 PE=3 SV=1;>tr|C8ZFM6|C8ZFM6_YEAS8 Citrate synthase OS=Saccharomyces cerevisiae (strain Lalvin EC1118 / Prise de mousse) OX=643680 GN=EC1118_1N18_0386g PE=3 SV=1;>tr|G2WL59|G2WL59_YEASK Citrate synthase OS=Saccharomyces cerevisiae (strain Kyokai no. 7 / NBRC 101557) OX=721032 GN=K7_CIT1 PE=3 SV=1;>tr|N1NWR7|N1NWR7_YEASC Citrate synthase OS=Saccharomyces cerevisiae (strain CEN.PK113-7D) OX=889517 GN=CENPK1137D_2676 PE=3 SV=1;>sp|P00890|CISY1_YEAST Citrate synthase, mitochondrial OS=Saccharomyces cerevisiae (strain ATCC 204508 / S288c) OX=559292 GN=CIT1 PE=1 SV=2	100	TVIGEVLLEQAYGGMR	FALSE	70;70;70;70;70;70;70	_TVIGEVLLEQAYGGMR_.3	288.2766418457031	367.716064453125	159.67044067382812	429.9034118652344
0.00030864197530864197	A6ZS76;B3LPN8;C7GJD9;C8ZFM6;G2WL59;N1NWR7;P00890	CIT1;SCRG_03140;CIT1;EC1118_1N18_0386g;K7_CIT1;CENPK1137D_2676;CIT1	Saccharomyces cerevisiae (strain YJM789);Saccharomyces cerevisiae (strain RM11-1a);Saccharomyces cerevisiae (strain JAY291);Saccharomyces cerevisiae (strain Lalvin EC1118 / Prise de mousse);Saccharomyces cerevisiae (strain Kyokai no. 7 / NBRC 101557);Saccharomyces cerevisiae (strain CEN.PK113-7D);Saccharomyces cerevisiae (strain ATCC 204508 / S288c)	Citrate synthase;Citrate synthase;Citrate synthase;Citrate synthase;Citrate synthase;Citrate synthase;Citrate synthase, mitochondrial	A6ZS76_YEAS7;B3LPN8_YEAS1;C7GJD9_YEAS2;C8ZFM6_YEAS8;G2WL59_YEASK;N1NWR7_YEASC;CISY1_YEAST	Saccharomyces cerevisiae	>tr|A6ZS76|A6ZS76_YEAS7 Citrate synthase OS=Saccharomyces cerevisiae (strain YJM789) OX=307796 GN=CIT1 PE=3 SV=1;>tr|B3LPN8|B3LPN8_YEAS1 Citrate synthase OS=Saccharomyces cerevisiae (strain RM11-1a) OX=285006 GN=SCRG_03140 PE=3 SV=1;>tr|C7GJD9|C7GJD9_YEAS2 Citrate synthase OS=Saccharomyces cerevisiae (strain JAY291) OX=574961 GN=CIT1 PE=3 SV=1;>tr|C8ZFM6|C8ZFM6_YEAS8 Citrate synthase OS=Saccharomyces cerevisiae (strain Lalvin EC1118 / Prise de mousse) OX=643680 GN=EC1118_1N18_0386g PE=3 SV=1;>tr|G2WL59|G2WL59_YEASK Citrate synthase OS=Saccharomyces cerevisiae (strain Kyokai no. 7 / NBRC 101557) OX=721032 GN=K7_CIT1 PE=3 SV=1;>tr|N1NWR7|N1NWR7_YEASC Citrate synthase OS=Saccharomyces cerevisiae (strain CEN.PK113-7D) OX=889517 GN=CENPK1137D_2676 PE=3 SV=1;>sp|P00890|CISY1_YEAST Citrate synthase, mitochondrial OS=Saccharomyces cerevisiae (strain ATCC 204508 / S288c) OX=559292 GN=CIT1 PE=1 SV=2	100	TVIGEVLLEQAYGGMR	FALSE	70;70;70;70;70;70;70	_TVIGEVLLEQAYGGM[Oxidation (M)]R_.3	306.68768310546875	269.7219543457031	272.5357666015625	267.5443420410156
0.00030864197530864197	A6ZS76;B3LPN8;C7GJD9;C8ZFM6;G2WL59;N1NWR7;P00890	CIT1;SCRG_03140;CIT1;EC1118_1N18_0386g;K7_CIT1;CENPK1137D_2676;CIT1	Saccharomyces cerevisiae (strain YJM789);Saccharomyces cerevisiae (strain RM11-1a);Saccharomyces cerevisiae (strain JAY291);Saccharomyces cerevisiae (strain Lalvin EC1118 / Prise de mousse);Saccharomyces cerevisiae (strain Kyokai no. 7 / NBRC 101557);Saccharomyces cerevisiae (strain CEN.PK113-7D);Saccharomyces cerevisiae (strain ATCC 204508 / S288c)	Citrate synthase;Citrate synthase;Citrate synthase;Citrate synthase;Citrate synthase;Citrate synthase;Citrate synthase, mitochondrial	A6ZS76_YEAS7;B3LPN8_YEAS1;C7GJD9_YEAS2;C8ZFM6_YEAS8;G2WL59_YEASK;N1NWR7_YEASC;CISY1_YEAST	Saccharomyces cerevisiae	>tr|A6ZS76|A6ZS76_YEAS7 Citrate synthase OS=Saccharomyces cerevisiae (strain YJM789) OX=307796 GN=CIT1 PE=3 SV=1;>tr|B3LPN8|B3LPN8_YEAS1 Citrate synthase OS=Saccharomyces cerevisiae (strain RM11-1a) OX=285006 GN=SCRG_03140 PE=3 SV=1;>tr|C7GJD9|C7GJD9_YEAS2 Citrate synthase OS=Saccharomyces cerevisiae (strain JAY291) OX=574961 GN=CIT1 PE=3 SV=1;>tr|C8ZFM6|C8ZFM6_YEAS8 Citrate synthase OS=Saccharomyces cerevisiae (strain Lalvin EC1118 / Prise de mousse) OX=643680 GN=EC1118_1N18_0386g PE=3 SV=1;>tr|G2WL59|G2WL59_YEASK Citrate synthase OS=Saccharomyces cerevisiae (strain Kyokai no. 7 / NBRC 101557) OX=721032 GN=K7_CIT1 PE=3 SV=1;>tr|N1NWR7|N1NWR7_YEASC Citrate synthase OS=Saccharomyces cerevisiae (strain CEN.PK113-7D) OX=889517 GN=CENPK1137D_2676 PE=3 SV=1;>sp|P00890|CISY1_YEAST Citrate synthase, mitochondrial OS=Saccharomyces cerevisiae (strain ATCC 204508 / S288c) OX=559292 GN=CIT1 PE=1 SV=2	100	EYWSYTFEDSLDLLGK	FALSE	205;205;205;205;205;205;205	_EYWSYTFEDSLDLLGK_.2	2192.737548828125	2497.157470703125	3711.092041015625	3099.68994140625
0.00030864197530864197	A6ZS76;B3LPN8;C7GJD9;C8ZFM6;G2WL59;N1NWR7;P00890	CIT1;SCRG_03140;CIT1;EC1118_1N18_0386g;K7_CIT1;CENPK1137D_2676;CIT1	Saccharomyces cerevisiae (strain YJM789);Saccharomyces cerevisiae (strain RM11-1a);Saccharomyces cerevisiae (strain JAY291);Saccharomyces cerevisiae (strain Lalvin EC1118 / Prise de mousse);Saccharomyces cerevisiae (strain Kyokai no. 7 / NBRC 101557);Saccharomyces cerevisiae (strain CEN.PK113-7D);Saccharomyces cerevisiae (strain ATCC 204508 / S288c)	Citrate synthase;Citrate synthase;Citrate synthase;Citrate synthase;Citrate synthase;Citrate synthase;Citrate synthase, mitochondrial	A6ZS76_YEAS7;B3LPN8_YEAS1;C7GJD9_YEAS2;C8ZFM6_YEAS8;G2WL59_YEASK;N1NWR7_YEASC;CISY1_YEAST	Saccharomyces cerevisiae	>tr|A6ZS76|A6ZS76_YEAS7 Citrate synthase OS=Saccharomyces cerevisiae (strain YJM789) OX=307796 GN=CIT1 PE=3 SV=1;>tr|B3LPN8|B3LPN8_YEAS1 Citrate synthase OS=Saccharomyces cerevisiae (strain RM11-1a) OX=285006 GN=SCRG_03140 PE=3 SV=1;>tr|C7GJD9|C7GJD9_YEAS2 Citrate synthase OS=Saccharomyces cerevisiae (strain JAY291) OX=574961 GN=CIT1 PE=3 SV=1;>tr|C8ZFM6|C8ZFM6_YEAS8 Citrate synthase OS=Saccharomyces cerevisiae (strain Lalvin EC1118 / Prise de mousse) OX=643680 GN=EC1118_1N18_0386g PE=3 SV=1;>tr|G2WL59|G2WL59_YEASK Citrate synthase OS=Saccharomyces cerevisiae (strain Kyokai no. 7 / NBRC 101557) OX=721032 GN=K7_CIT1 PE=3 SV=1;>tr|N1NWR7|N1NWR7_YEASC Citrate synthase OS=Saccharomyces cerevisiae (strain CEN.PK113-7D) OX=889517 GN=CENPK1137D_2676 PE=3 SV=1;>sp|P00890|CISY1_YEAST Citrate synthase, mitochondrial OS=Saccharomyces cerevisiae (strain ATCC 204508 / S288c) OX=559292 GN=CIT1 PE=1 SV=2	100	DFIDLMR	FALSE	261;261;261;261;261;261;261	_DFIDLM[Oxidation (M)]R_.2	1667.853759765625	1557.6107177734375	1251.601806640625	1582.96435546875
0.00030864197530864197	A6ZS76;B3LPN8;C7GJD9;C8ZFM6;G2WL59;N1NWR7;P00890	CIT1;SCRG_03140;CIT1;EC1118_1N18_0386g;K7_CIT1;CENPK1137D_2676;CIT1	Saccharomyces cerevisiae (strain YJM789);Saccharomyces cerevisiae (strain RM11-1a);Saccharomyces cerevisiae (strain JAY291);Saccharomyces cerevisiae (strain Lalvin EC1118 / Prise de mousse);Saccharomyces cerevisiae (strain Kyokai no. 7 / NBRC 101557);Saccharomyces cerevisiae (strain CEN.PK113-7D);Saccharomyces cerevisiae (strain ATCC 204508 / S288c)	Citrate synthase;Citrate synthase;Citrate synthase;Citrate synthase;Citrate synthase;Citrate synthase;Citrate synthase, mitochondrial	A6ZS76_YEAS7;B3LPN8_YEAS1;C7GJD9_YEAS2;C8ZFM6_YEAS8;G2WL59_YEASK;N1NWR7_YEASC;CISY1_YEAST	Saccharomyces cerevisiae	>tr|A6ZS76|A6ZS76_YEAS7 Citrate synthase OS=Saccharomyces cerevisiae (strain YJM789) OX=307796 GN=CIT1 PE=3 SV=1;>tr|B3LPN8|B3LPN8_YEAS1 Citrate synthase OS=Saccharomyces cerevisiae (strain RM11-1a) OX=285006 GN=SCRG_03140 PE=3 SV=1;>tr|C7GJD9|C7GJD9_YEAS2 Citrate synthase OS=Saccharomyces cerevisiae (strain JAY291) OX=574961 GN=CIT1 PE=3 SV=1;>tr|C8ZFM6|C8ZFM6_YEAS8 Citrate synthase OS=Saccharomyces cerevisiae (strain Lalvin EC1118 / Prise de mousse) OX=643680 GN=EC1118_1N18_0386g PE=3 SV=1;>tr|G2WL59|G2WL59_YEASK Citrate synthase OS=Saccharomyces cerevisiae (strain Kyokai no. 7 / NBRC 101557) OX=721032 GN=K7_CIT1 PE=3 SV=1;>tr|N1NWR7|N1NWR7_YEASC Citrate synthase OS=Saccharomyces cerevisiae (strain CEN.PK113-7D) OX=889517 GN=CENPK1137D_2676 PE=3 SV=1;>sp|P00890|CISY1_YEAST Citrate synthase, mitochondrial OS=Saccharomyces cerevisiae (strain ATCC 204508 / S288c) OX=559292 GN=CIT1 PE=1 SV=2	100	DFIDLMR	FALSE	261;261;261;261;261;261;261	_DFIDLMR_.2	735.6963500976562	1630.193603515625	302.233642578125	1296.9462890625
0.00030864197530864197	A6ZS76;B3LPN8;C7GJD9;C8ZFM6;G2WL59;N1NWR7;P00890	CIT1;SCRG_03140;CIT1;EC1118_1N18_0386g;K7_CIT1;CENPK1137D_2676;CIT1	Saccharomyces cerevisiae (strain YJM789);Saccharomyces cerevisiae (strain RM11-1a);Saccharomyces cerevisiae (strain JAY291);Saccharomyces cerevisiae (strain Lalvin EC1118 / Prise de mousse);Saccharomyces cerevisiae (strain Kyokai no. 7 / NBRC 101557);Saccharomyces cerevisiae (strain CEN.PK113-7D);Saccharomyces cerevisiae (strain ATCC 204508 / S288c)	Citrate synthase;Citrate synthase;Citrate synthase;Citrate synthase;Citrate synthase;Citrate synthase;Citrate synthase, mitochondrial	A6ZS76_YEAS7;B3LPN8_YEAS1;C7GJD9_YEAS2;C8ZFM6_YEAS8;G2WL59_YEASK;N1NWR7_YEASC;CISY1_YEAST	Saccharomyces cerevisiae	>tr|A6ZS76|A6ZS76_YEAS7 Citrate synthase OS=Saccharomyces cerevisiae (strain YJM789) OX=307796 GN=CIT1 PE=3 SV=1;>tr|B3LPN8|B3LPN8_YEAS1 Citrate synthase OS=Saccharomyces cerevisiae (strain RM11-1a) OX=285006 GN=SCRG_03140 PE=3 SV=1;>tr|C7GJD9|C7GJD9_YEAS2 Citrate synthase OS=Saccharomyces cerevisiae (strain JAY291) OX=574961 GN=CIT1 PE=3 SV=1;>tr|C8ZFM6|C8ZFM6_YEAS8 Citrate synthase OS=Saccharomyces cerevisiae (strain Lalvin EC1118 / Prise de mousse) OX=643680 GN=EC1118_1N18_0386g PE=3 SV=1;>tr|G2WL59|G2WL59_YEASK Citrate synthase OS=Saccharomyces cerevisiae (strain Kyokai no. 7 / NBRC 101557) OX=721032 GN=K7_CIT1 PE=3 SV=1;>tr|N1NWR7|N1NWR7_YEASC Citrate synthase OS=Saccharomyces cerevisiae (strain CEN.PK113-7D) OX=889517 GN=CENPK1137D_2676 PE=3 SV=1;>sp|P00890|CISY1_YEAST Citrate synthase, mitochondrial OS=Saccharomyces cerevisiae (strain ATCC 204508 / S288c) OX=559292 GN=CIT1 PE=1 SV=2	100	HFPDYELFK	FALSE	378;378;378;378;378;378;378	_HFPDYELFK_.2	2235.171630859375	1667.0350341796875	3189.6611328125	1947.4969482421875
0.00030864197530864197	A6ZS76;B3LPN8;C7GJD9;C8ZFM6;G2WL59;N1NWR7;P00890	CIT1;SCRG_03140;CIT1;EC1118_1N18_0386g;K7_CIT1;CENPK1137D_2676;CIT1	Saccharomyces cerevisiae (strain YJM789);Saccharomyces cerevisiae (strain RM11-1a);Saccharomyces cerevisiae (strain JAY291);Saccharomyces cerevisiae (strain Lalvin EC1118 / Prise de mousse);Saccharomyces cerevisiae (strain Kyokai no. 7 / NBRC 101557);Saccharomyces cerevisiae (strain CEN.PK113-7D);Saccharomyces cerevisiae (strain ATCC 204508 / S288c)	Citrate synthase;Citrate synthase;Citrate synthase;Citrate synthase;Citrate synthase;Citrate synthase;Citrate synthase, mitochondrial	A6ZS76_YEAS7;B3LPN8_YEAS1;C7GJD9_YEAS2;C8ZFM6_YEAS8;G2WL59_YEASK;N1NWR7_YEASC;CISY1_YEAST	Saccharomyces cerevisiae	>tr|A6ZS76|A6ZS76_YEAS7 Citrate synthase OS=Saccharomyces cerevisiae (strain YJM789) OX=307796 GN=CIT1 PE=3 SV=1;>tr|B3LPN8|B3LPN8_YEAS1 Citrate synthase OS=Saccharomyces cerevisiae (strain RM11-1a) OX=285006 GN=SCRG_03140 PE=3 SV=1;>tr|C7GJD9|C7GJD9_YEAS2 Citrate synthase OS=Saccharomyces cerevisiae (strain JAY291) OX=574961 GN=CIT1 PE=3 SV=1;>tr|C8ZFM6|C8ZFM6_YEAS8 Citrate synthase OS=Saccharomyces cerevisiae (strain Lalvin EC1118 / Prise de mousse) OX=643680 GN=EC1118_1N18_0386g PE=3 SV=1;>tr|G2WL59|G2WL59_YEASK Citrate synthase OS=Saccharomyces cerevisiae (strain Kyokai no. 7 / NBRC 101557) OX=721032 GN=K7_CIT1 PE=3 SV=1;>tr|N1NWR7|N1NWR7_YEASC Citrate synthase OS=Saccharomyces cerevisiae (strain CEN.PK113-7D) OX=889517 GN=CENPK1137D_2676 PE=3 SV=1;>sp|P00890|CISY1_YEAST Citrate synthase, mitochondrial OS=Saccharomyces cerevisiae (strain ATCC 204508 / S288c) OX=559292 GN=CIT1 PE=1 SV=2	100	LYLTIHSDHEGGNVSAHTTHLVGSALSSPYLSLAAGLNGLAGPLHGR	FALSE	268;268;268;268;268;268;268	_LYLTIHSDHEGGNVSAHTTHLVGSALSSPYLSLAAGLNGLAGPLHGR_.6	547.3822631835938	1120.0860595703125	1365.093994140625	1457.40771484375
0.00030864197530864197	A6ZS76;B3LPN8;C7GJD9;C8ZFM6;G2WL59;N1NWR7;P00890	CIT1;SCRG_03140;CIT1;EC1118_1N18_0386g;K7_CIT1;CENPK1137D_2676;CIT1	Saccharomyces cerevisiae (strain YJM789);Saccharomyces cerevisiae (strain RM11-1a);Saccharomyces cerevisiae (strain JAY291);Saccharomyces cerevisiae (strain Lalvin EC1118 / Prise de mousse);Saccharomyces cerevisiae (strain Kyokai no. 7 / NBRC 101557);Saccharomyces cerevisiae (strain CEN.PK113-7D);Saccharomyces cerevisiae (strain ATCC 204508 / S288c)	Citrate synthase;Citrate synthase;Citrate synthase;Citrate synthase;Citrate synthase;Citrate synthase;Citrate synthase, mitochondrial	A6ZS76_YEAS7;B3LPN8_YEAS1;C7GJD9_YEAS2;C8ZFM6_YEAS8;G2WL59_YEASK;N1NWR7_YEASC;CISY1_YEAST	Saccharomyces cerevisiae	>tr|A6ZS76|A6ZS76_YEAS7 Citrate synthase OS=Saccharomyces cerevisiae (strain YJM789) OX=307796 GN=CIT1 PE=3 SV=1;>tr|B3LPN8|B3LPN8_YEAS1 Citrate synthase OS=Saccharomyces cerevisiae (strain RM11-1a) OX=285006 GN=SCRG_03140 PE=3 SV=1;>tr|C7GJD9|C7GJD9_YEAS2 Citrate synthase OS=Saccharomyces cerevisiae (strain JAY291) OX=574961 GN=CIT1 PE=3 SV=1;>tr|C8ZFM6|C8ZFM6_YEAS8 Citrate synthase OS=Saccharomyces cerevisiae (strain Lalvin EC1118 / Prise de mousse) OX=643680 GN=EC1118_1N18_0386g PE=3 SV=1;>tr|G2WL59|G2WL59_YEASK Citrate synthase OS=Saccharomyces cerevisiae (strain Kyokai no. 7 / NBRC 101557) OX=721032 GN=K7_CIT1 PE=3 SV=1;>tr|N1NWR7|N1NWR7_YEASC Citrate synthase OS=Saccharomyces cerevisiae (strain CEN.PK113-7D) OX=889517 GN=CENPK1137D_2676 PE=3 SV=1;>sp|P00890|CISY1_YEAST Citrate synthase, mitochondrial OS=Saccharomyces cerevisiae (strain ATCC 204508 / S288c) OX=559292 GN=CIT1 PE=1 SV=2	100	LYLTIHSDHEGGNVSAHTTHLVGSALSSPYLSLAAGLNGLAGPLHGR	FALSE	268;268;268;268;268;268;268	_LYLTIHSDHEGGNVSAHTTHLVGSALSSPYLSLAAGLNGLAGPLHGR_.5	413.5076599121094	1093.4127197265625	891.8956909179688	808.1766357421875
0.00030864197530864197	A6ZS76;B3LPN8;C7GJD9;C8ZFM6;G2WL59;N1NWR7;P00890	CIT1;SCRG_03140;CIT1;EC1118_1N18_0386g;K7_CIT1;CENPK1137D_2676;CIT1	Saccharomyces cerevisiae (strain YJM789);Saccharomyces cerevisiae (strain RM11-1a);Saccharomyces cerevisiae (strain JAY291);Saccharomyces cerevisiae (strain Lalvin EC1118 / Prise de mousse);Saccharomyces cerevisiae (strain Kyokai no. 7 / NBRC 101557);Saccharomyces cerevisiae (strain CEN.PK113-7D);Saccharomyces cerevisiae (strain ATCC 204508 / S288c)	Citrate synthase;Citrate synthase;Citrate synthase;Citrate synthase;Citrate synthase;Citrate synthase;Citrate synthase, mitochondrial	A6ZS76_YEAS7;B3LPN8_YEAS1;C7GJD9_YEAS2;C8ZFM6_YEAS8;G2WL59_YEASK;N1NWR7_YEASC;CISY1_YEAST	Saccharomyces cerevisiae	>tr|A6ZS76|A6ZS76_YEAS7 Citrate synthase OS=Saccharomyces cerevisiae (strain YJM789) OX=307796 GN=CIT1 PE=3 SV=1;>tr|B3LPN8|B3LPN8_YEAS1 Citrate synthase OS=Saccharomyces cerevisiae (strain RM11-1a) OX=285006 GN=SCRG_03140 PE=3 SV=1;>tr|C7GJD9|C7GJD9_YEAS2 Citrate synthase OS=Saccharomyces cerevisiae (strain JAY291) OX=574961 GN=CIT1 PE=3 SV=1;>tr|C8ZFM6|C8ZFM6_YEAS8 Citrate synthase OS=Saccharomyces cerevisiae (strain Lalvin EC1118 / Prise de mousse) OX=643680 GN=EC1118_1N18_0386g PE=3 SV=1;>tr|G2WL59|G2WL59_YEASK Citrate synthase OS=Saccharomyces cerevisiae (strain Kyokai no. 7 / NBRC 101557) OX=721032 GN=K7_CIT1 PE=3 SV=1;>tr|N1NWR7|N1NWR7_YEASC Citrate synthase OS=Saccharomyces cerevisiae (strain CEN.PK113-7D) OX=889517 GN=CENPK1137D_2676 PE=3 SV=1;>sp|P00890|CISY1_YEAST Citrate synthase, mitochondrial OS=Saccharomyces cerevisiae (strain ATCC 204508 / S288c) OX=559292 GN=CIT1 PE=1 SV=2	100	NLAQLLGYENK	FALSE	250;250;250;250;250;250;250	_NLAQLLGYENK_.2	1098.7373046875	1301.9871826171875	3458.987548828125	1900.92529296875
0.00030864197530864197	A6ZS76;B3LPN8;C7GJD9;C8ZFM6;G2WL59;N1NWR7;P00890	CIT1;SCRG_03140;CIT1;EC1118_1N18_0386g;K7_CIT1;CENPK1137D_2676;CIT1	Saccharomyces cerevisiae (strain YJM789);Saccharomyces cerevisiae (strain RM11-1a);Saccharomyces cerevisiae (strain JAY291);Saccharomyces cerevisiae (strain Lalvin EC1118 / Prise de mousse);Saccharomyces cerevisiae (strain Kyokai no. 7 / NBRC 101557);Saccharomyces cerevisiae (strain CEN.PK113-7D);Saccharomyces cerevisiae (strain ATCC 204508 / S288c)	Citrate synthase;Citrate synthase;Citrate synthase;Citrate synthase;Citrate synthase;Citrate synthase;Citrate synthase, mitochondrial	A6ZS76_YEAS7;B3LPN8_YEAS1;C7GJD9_YEAS2;C8ZFM6_YEAS8;G2WL59_YEASK;N1NWR7_YEASC;CISY1_YEAST	Saccharomyces cerevisiae	>tr|A6ZS76|A6ZS76_YEAS7 Citrate synthase OS=Saccharomyces cerevisiae (strain YJM789) OX=307796 GN=CIT1 PE=3 SV=1;>tr|B3LPN8|B3LPN8_YEAS1 Citrate synthase OS=Saccharomyces cerevisiae (strain RM11-1a) OX=285006 GN=SCRG_03140 PE=3 SV=1;>tr|C7GJD9|C7GJD9_YEAS2 Citrate synthase OS=Saccharomyces cerevisiae (strain JAY291) OX=574961 GN=CIT1 PE=3 SV=1;>tr|C8ZFM6|C8ZFM6_YEAS8 Citrate synthase OS=Saccharomyces cerevisiae (strain Lalvin EC1118 / Prise de mousse) OX=643680 GN=EC1118_1N18_0386g PE=3 SV=1;>tr|G2WL59|G2WL59_YEASK Citrate synthase OS=Saccharomyces cerevisiae (strain Kyokai no. 7 / NBRC 101557) OX=721032 GN=K7_CIT1 PE=3 SV=1;>tr|N1NWR7|N1NWR7_YEASC Citrate synthase OS=Saccharomyces cerevisiae (strain CEN.PK113-7D) OX=889517 GN=CENPK1137D_2676 PE=3 SV=1;>sp|P00890|CISY1_YEAST Citrate synthase, mitochondrial OS=Saccharomyces cerevisiae (strain ATCC 204508 / S288c) OX=559292 GN=CIT1 PE=1 SV=2	100	EEVKGDYSK	FALSE	328;328;328;328;328;328;328	_EEVKGDYSK_.2	1728.945556640625	1220.1226806640625	1151.6651611328125	1656.7607421875
0.00030864197530864197	A6ZS76;B3LPN8;C7GJD9;C8ZFM6;G2WL59;N1NWR7;P00890	CIT1;SCRG_03140;CIT1;EC1118_1N18_0386g;K7_CIT1;CENPK1137D_2676;CIT1	Saccharomyces cerevisiae (strain YJM789);Saccharomyces cerevisiae (strain RM11-1a);Saccharomyces cerevisiae (strain JAY291);Saccharomyces cerevisiae (strain Lalvin EC1118 / Prise de mousse);Saccharomyces cerevisiae (strain Kyokai no. 7 / NBRC 101557);Saccharomyces cerevisiae (strain CEN.PK113-7D);Saccharomyces cerevisiae (strain ATCC 204508 / S288c)	Citrate synthase;Citrate synthase;Citrate synthase;Citrate synthase;Citrate synthase;Citrate synthase;Citrate synthase, mitochondrial	A6ZS76_YEAS7;B3LPN8_YEAS1;C7GJD9_YEAS2;C8ZFM6_YEAS8;G2WL59_YEASK;N1NWR7_YEASC;CISY1_YEAST	Saccharomyces cerevisiae	>tr|A6ZS76|A6ZS76_YEAS7 Citrate synthase OS=Saccharomyces cerevisiae (strain YJM789) OX=307796 GN=CIT1 PE=3 SV=1;>tr|B3LPN8|B3LPN8_YEAS1 Citrate synthase OS=Saccharomyces cerevisiae (strain RM11-1a) OX=285006 GN=SCRG_03140 PE=3 SV=1;>tr|C7GJD9|C7GJD9_YEAS2 Citrate synthase OS=Saccharomyces cerevisiae (strain JAY291) OX=574961 GN=CIT1 PE=3 SV=1;>tr|C8ZFM6|C8ZFM6_YEAS8 Citrate synthase OS=Saccharomyces cerevisiae (strain Lalvin EC1118 / Prise de mousse) OX=643680 GN=EC1118_1N18_0386g PE=3 SV=1;>tr|G2WL59|G2WL59_YEASK Citrate synthase OS=Saccharomyces cerevisiae (strain Kyokai no. 7 / NBRC 101557) OX=721032 GN=K7_CIT1 PE=3 SV=1;>tr|N1NWR7|N1NWR7_YEASC Citrate synthase OS=Saccharomyces cerevisiae (strain CEN.PK113-7D) OX=889517 GN=CENPK1137D_2676 PE=3 SV=1;>sp|P00890|CISY1_YEAST Citrate synthase, mitochondrial OS=Saccharomyces cerevisiae (strain ATCC 204508 / S288c) OX=559292 GN=CIT1 PE=1 SV=2	100	KEYWSYTFEDSLDLLGK	FALSE	204;204;204;204;204;204;204	_KEYWSYTFEDSLDLLGK_.3	796.4110717773438	1369.369384765625	855.5515747070312	1758.5009765625
0.00030864197530864197	A6ZS76;B3LPN8;C7GJD9;C8ZFM6;G2WL59;N1NWR7;P00890	CIT1;SCRG_03140;CIT1;EC1118_1N18_0386g;K7_CIT1;CENPK1137D_2676;CIT1	Saccharomyces cerevisiae (strain YJM789);Saccharomyces cerevisiae (strain RM11-1a);Saccharomyces cerevisiae (strain JAY291);Saccharomyces cerevisiae (strain Lalvin EC1118 / Prise de mousse);Saccharomyces cerevisiae (strain Kyokai no. 7 / NBRC 101557);Saccharomyces cerevisiae (strain CEN.PK113-7D);Saccharomyces cerevisiae (strain ATCC 204508 / S288c)	Citrate synthase;Citrate synthase;Citrate synthase;Citrate synthase;Citrate synthase;Citrate synthase;Citrate synthase, mitochondrial	A6ZS76_YEAS7;B3LPN8_YEAS1;C7GJD9_YEAS2;C8ZFM6_YEAS8;G2WL59_YEASK;N1NWR7_YEASC;CISY1_YEAST	Saccharomyces cerevisiae	>tr|A6ZS76|A6ZS76_YEAS7 Citrate synthase OS=Saccharomyces cerevisiae (strain YJM789) OX=307796 GN=CIT1 PE=3 SV=1;>tr|B3LPN8|B3LPN8_YEAS1 Citrate synthase OS=Saccharomyces cerevisiae (strain RM11-1a) OX=285006 GN=SCRG_03140 PE=3 SV=1;>tr|C7GJD9|C7GJD9_YEAS2 Citrate synthase OS=Saccharomyces cerevisiae (strain JAY291) OX=574961 GN=CIT1 PE=3 SV=1;>tr|C8ZFM6|C8ZFM6_YEAS8 Citrate synthase OS=Saccharomyces cerevisiae (strain Lalvin EC1118 / Prise de mousse) OX=643680 GN=EC1118_1N18_0386g PE=3 SV=1;>tr|G2WL59|G2WL59_YEASK Citrate synthase OS=Saccharomyces cerevisiae (strain Kyokai no. 7 / NBRC 101557) OX=721032 GN=K7_CIT1 PE=3 SV=1;>tr|N1NWR7|N1NWR7_YEASC Citrate synthase OS=Saccharomyces cerevisiae (strain CEN.PK113-7D) OX=889517 GN=CENPK1137D_2676 PE=3 SV=1;>sp|P00890|CISY1_YEAST Citrate synthase, mitochondrial OS=Saccharomyces cerevisiae (strain ATCC 204508 / S288c) OX=559292 GN=CIT1 PE=1 SV=2	100	KEYWSYTFEDSLDLLGK	FALSE	204;204;204;204;204;204;204	_KEYWSYTFEDSLDLLGK_.2	100.76068878173828	210.31556701660156	130.46920776367188	196.99412536621094
0.00030864197530864197	A6ZS76;B3LPN8;C7GJD9;C8ZFM6;G2WL59;N1NWR7;P00890	CIT1;SCRG_03140;CIT1;EC1118_1N18_0386g;K7_CIT1;CENPK1137D_2676;CIT1	Saccharomyces cerevisiae (strain YJM789);Saccharomyces cerevisiae (strain RM11-1a);Saccharomyces cerevisiae (strain JAY291);Saccharomyces cerevisiae (strain Lalvin EC1118 / Prise de mousse);Saccharomyces cerevisiae (strain Kyokai no. 7 / NBRC 101557);Saccharomyces cerevisiae (strain CEN.PK113-7D);Saccharomyces cerevisiae (strain ATCC 204508 / S288c)	Citrate synthase;Citrate synthase;Citrate synthase;Citrate synthase;Citrate synthase;Citrate synthase;Citrate synthase, mitochondrial	A6ZS76_YEAS7;B3LPN8_YEAS1;C7GJD9_YEAS2;C8ZFM6_YEAS8;G2WL59_YEASK;N1NWR7_YEASC;CISY1_YEAST	Saccharomyces cerevisiae	>tr|A6ZS76|A6ZS76_YEAS7 Citrate synthase OS=Saccharomyces cerevisiae (strain YJM789) OX=307796 GN=CIT1 PE=3 SV=1;>tr|B3LPN8|B3LPN8_YEAS1 Citrate synthase OS=Saccharomyces cerevisiae (strain RM11-1a) OX=285006 GN=SCRG_03140 PE=3 SV=1;>tr|C7GJD9|C7GJD9_YEAS2 Citrate synthase OS=Saccharomyces cerevisiae (strain JAY291) OX=574961 GN=CIT1 PE=3 SV=1;>tr|C8ZFM6|C8ZFM6_YEAS8 Citrate synthase OS=Saccharomyces cerevisiae (strain Lalvin EC1118 / Prise de mousse) OX=643680 GN=EC1118_1N18_0386g PE=3 SV=1;>tr|G2WL59|G2WL59_YEASK Citrate synthase OS=Saccharomyces cerevisiae (strain Kyokai no. 7 / NBRC 101557) OX=721032 GN=K7_CIT1 PE=3 SV=1;>tr|N1NWR7|N1NWR7_YEASC Citrate synthase OS=Saccharomyces cerevisiae (strain CEN.PK113-7D) OX=889517 GN=CENPK1137D_2676 PE=3 SV=1;>sp|P00890|CISY1_YEAST Citrate synthase, mitochondrial OS=Saccharomyces cerevisiae (strain ATCC 204508 / S288c) OX=559292 GN=CIT1 PE=1 SV=2	100	ALFALLNAR	FALSE	27;27;27;27;27;27;27	_ALFALLNAR_.2	87.32783508300781	126.07555389404297	26.253602981567383	26.021900177001953
0.00030864197530864197	A6ZS76;B3LPN8;C7GJD9;C8ZFM6;G2WL59;N1NWR7;P00890	CIT1;SCRG_03140;CIT1;EC1118_1N18_0386g;K7_CIT1;CENPK1137D_2676;CIT1	Saccharomyces cerevisiae (strain YJM789);Saccharomyces cerevisiae (strain RM11-1a);Saccharomyces cerevisiae (strain JAY291);Saccharomyces cerevisiae (strain Lalvin EC1118 / Prise de mousse);Saccharomyces cerevisiae (strain Kyokai no. 7 / NBRC 101557);Saccharomyces cerevisiae (strain CEN.PK113-7D);Saccharomyces cerevisiae (strain ATCC 204508 / S288c)	Citrate synthase;Citrate synthase;Citrate synthase;Citrate synthase;Citrate synthase;Citrate synthase;Citrate synthase, mitochondrial	A6ZS76_YEAS7;B3LPN8_YEAS1;C7GJD9_YEAS2;C8ZFM6_YEAS8;G2WL59_YEASK;N1NWR7_YEASC;CISY1_YEAST	Saccharomyces cerevisiae	>tr|A6ZS76|A6ZS76_YEAS7 Citrate synthase OS=Saccharomyces cerevisiae (strain YJM789) OX=307796 GN=CIT1 PE=3 SV=1;>tr|B3LPN8|B3LPN8_YEAS1 Citrate synthase OS=Saccharomyces cerevisiae (strain RM11-1a) OX=285006 GN=SCRG_03140 PE=3 SV=1;>tr|C7GJD9|C7GJD9_YEAS2 Citrate synthase OS=Saccharomyces cerevisiae (strain JAY291) OX=574961 GN=CIT1 PE=3 SV=1;>tr|C8ZFM6|C8ZFM6_YEAS8 Citrate synthase OS=Saccharomyces cerevisiae (strain Lalvin EC1118 / Prise de mousse) OX=643680 GN=EC1118_1N18_0386g PE=3 SV=1;>tr|G2WL59|G2WL59_YEASK Citrate synthase OS=Saccharomyces cerevisiae (strain Kyokai no. 7 / NBRC 101557) OX=721032 GN=K7_CIT1 PE=3 SV=1;>tr|N1NWR7|N1NWR7_YEASC Citrate synthase OS=Saccharomyces cerevisiae (strain CEN.PK113-7D) OX=889517 GN=CENPK1137D_2676 PE=3 SV=1;>sp|P00890|CISY1_YEAST Citrate synthase, mitochondrial OS=Saccharomyces cerevisiae (strain ATCC 204508 / S288c) OX=559292 GN=CIT1 PE=1 SV=2	100	AYAQGVSK	FALSE	196;196;196;196;196;196;196	_AYAQGVSK_.1	4.038476943969727	8.918567657470703	2.863915205001831	6.169647216796875
0.00030864197530864197	A6ZS76;B3LPN8;C7GJD9;C8ZFM6;G2WL59;N1NWR7;P00890	CIT1;SCRG_03140;CIT1;EC1118_1N18_0386g;K7_CIT1;CENPK1137D_2676;CIT1	Saccharomyces cerevisiae (strain YJM789);Saccharomyces cerevisiae (strain RM11-1a);Saccharomyces cerevisiae (strain JAY291);Saccharomyces cerevisiae (strain Lalvin EC1118 / Prise de mousse);Saccharomyces cerevisiae (strain Kyokai no. 7 / NBRC 101557);Saccharomyces cerevisiae (strain CEN.PK113-7D);Saccharomyces cerevisiae (strain ATCC 204508 / S288c)	Citrate synthase;Citrate synthase;Citrate synthase;Citrate synthase;Citrate synthase;Citrate synthase;Citrate synthase, mitochondrial	A6ZS76_YEAS7;B3LPN8_YEAS1;C7GJD9_YEAS2;C8ZFM6_YEAS8;G2WL59_YEASK;N1NWR7_YEASC;CISY1_YEAST	Saccharomyces cerevisiae	>tr|A6ZS76|A6ZS76_YEAS7 Citrate synthase OS=Saccharomyces cerevisiae (strain YJM789) OX=307796 GN=CIT1 PE=3 SV=1;>tr|B3LPN8|B3LPN8_YEAS1 Citrate synthase OS=Saccharomyces cerevisiae (strain RM11-1a) OX=285006 GN=SCRG_03140 PE=3 SV=1;>tr|C7GJD9|C7GJD9_YEAS2 Citrate synthase OS=Saccharomyces cerevisiae (strain JAY291) OX=574961 GN=CIT1 PE=3 SV=1;>tr|C8ZFM6|C8ZFM6_YEAS8 Citrate synthase OS=Saccharomyces cerevisiae (strain Lalvin EC1118 / Prise de mousse) OX=643680 GN=EC1118_1N18_0386g PE=3 SV=1;>tr|G2WL59|G2WL59_YEASK Citrate synthase OS=Saccharomyces cerevisiae (strain Kyokai no. 7 / NBRC 101557) OX=721032 GN=K7_CIT1 PE=3 SV=1;>tr|N1NWR7|N1NWR7_YEASC Citrate synthase OS=Saccharomyces cerevisiae (strain CEN.PK113-7D) OX=889517 GN=CENPK1137D_2676 PE=3 SV=1;>sp|P00890|CISY1_YEAST Citrate synthase, mitochondrial OS=Saccharomyces cerevisiae (strain ATCC 204508 / S288c) OX=559292 GN=CIT1 PE=1 SV=2	100	NLAQLLGYENKDFIDLMR	FALSE	250;250;250;250;250;250;250	_NLAQLLGYENKDFIDLMR_.3	1193.7545166015625	552.5938720703125	59.06532287597656	918.7221069335938
0.00030864197530864197	A6ZS76;B3LPN8;C7GJD9;C8ZFM6;G2WL59;N1NWR7;P00890	CIT1;SCRG_03140;CIT1;EC1118_1N18_0386g;K7_CIT1;CENPK1137D_2676;CIT1	Saccharomyces cerevisiae (strain YJM789);Saccharomyces cerevisiae (strain RM11-1a);Saccharomyces cerevisiae (strain JAY291);Saccharomyces cerevisiae (strain Lalvin EC1118 / Prise de mousse);Saccharomyces cerevisiae (strain Kyokai no. 7 / NBRC 101557);Saccharomyces cerevisiae (strain CEN.PK113-7D);Saccharomyces cerevisiae (strain ATCC 204508 / S288c)	Citrate synthase;Citrate synthase;Citrate synthase;Citrate synthase;Citrate synthase;Citrate synthase;Citrate synthase, mitochondrial	A6ZS76_YEAS7;B3LPN8_YEAS1;C7GJD9_YEAS2;C8ZFM6_YEAS8;G2WL59_YEASK;N1NWR7_YEASC;CISY1_YEAST	Saccharomyces cerevisiae	>tr|A6ZS76|A6ZS76_YEAS7 Citrate synthase OS=Saccharomyces cerevisiae (strain YJM789) OX=307796 GN=CIT1 PE=3 SV=1;>tr|B3LPN8|B3LPN8_YEAS1 Citrate synthase OS=Saccharomyces cerevisiae (strain RM11-1a) OX=285006 GN=SCRG_03140 PE=3 SV=1;>tr|C7GJD9|C7GJD9_YEAS2 Citrate synthase OS=Saccharomyces cerevisiae (strain JAY291) OX=574961 GN=CIT1 PE=3 SV=1;>tr|C8ZFM6|C8ZFM6_YEAS8 Citrate synthase OS=Saccharomyces cerevisiae (strain Lalvin EC1118 / Prise de mousse) OX=643680 GN=EC1118_1N18_0386g PE=3 SV=1;>tr|G2WL59|G2WL59_YEASK Citrate synthase OS=Saccharomyces cerevisiae (strain Kyokai no. 7 / NBRC 101557) OX=721032 GN=K7_CIT1 PE=3 SV=1;>tr|N1NWR7|N1NWR7_YEASC Citrate synthase OS=Saccharomyces cerevisiae (strain CEN.PK113-7D) OX=889517 GN=CENPK1137D_2676 PE=3 SV=1;>sp|P00890|CISY1_YEAST Citrate synthase, mitochondrial OS=Saccharomyces cerevisiae (strain ATCC 204508 / S288c) OX=559292 GN=CIT1 PE=1 SV=2	100	NLAQLLGYENKDFIDLMR	FALSE	250;250;250;250;250;250;250	_NLAQLLGYENKDFIDLM[Oxidation (M)]R_.3	53.75981903076172	25.399497985839844	43.54989242553711	85.53158569335938
0.00030864197530864197	A6ZS76;B3LPN8;C7GJD9;C8ZFM6;G2WL59;N1NWR7;P00890	CIT1;SCRG_03140;CIT1;EC1118_1N18_0386g;K7_CIT1;CENPK1137D_2676;CIT1	Saccharomyces cerevisiae (strain YJM789);Saccharomyces cerevisiae (strain RM11-1a);Saccharomyces cerevisiae (strain JAY291);Saccharomyces cerevisiae (strain Lalvin EC1118 / Prise de mousse);Saccharomyces cerevisiae (strain Kyokai no. 7 / NBRC 101557);Saccharomyces cerevisiae (strain CEN.PK113-7D);Saccharomyces cerevisiae (strain ATCC 204508 / S288c)	Citrate synthase;Citrate synthase;Citrate synthase;Citrate synthase;Citrate synthase;Citrate synthase;Citrate synthase, mitochondrial	A6ZS76_YEAS7;B3LPN8_YEAS1;C7GJD9_YEAS2;C8ZFM6_YEAS8;G2WL59_YEASK;N1NWR7_YEASC;CISY1_YEAST	Saccharomyces cerevisiae	>tr|A6ZS76|A6ZS76_YEAS7 Citrate synthase OS=Saccharomyces cerevisiae (strain YJM789) OX=307796 GN=CIT1 PE=3 SV=1;>tr|B3LPN8|B3LPN8_YEAS1 Citrate synthase OS=Saccharomyces cerevisiae (strain RM11-1a) OX=285006 GN=SCRG_03140 PE=3 SV=1;>tr|C7GJD9|C7GJD9_YEAS2 Citrate synthase OS=Saccharomyces cerevisiae (strain JAY291) OX=574961 GN=CIT1 PE=3 SV=1;>tr|C8ZFM6|C8ZFM6_YEAS8 Citrate synthase OS=Saccharomyces cerevisiae (strain Lalvin EC1118 / Prise de mousse) OX=643680 GN=EC1118_1N18_0386g PE=3 SV=1;>tr|G2WL59|G2WL59_YEASK Citrate synthase OS=Saccharomyces cerevisiae (strain Kyokai no. 7 / NBRC 101557) OX=721032 GN=K7_CIT1 PE=3 SV=1;>tr|N1NWR7|N1NWR7_YEASC Citrate synthase OS=Saccharomyces cerevisiae (strain CEN.PK113-7D) OX=889517 GN=CENPK1137D_2676 PE=3 SV=1;>sp|P00890|CISY1_YEAST Citrate synthase, mitochondrial OS=Saccharomyces cerevisiae (strain ATCC 204508 / S288c) OX=559292 GN=CIT1 PE=1 SV=2	100	NLAQLLGYENKDFIDLMR	FALSE	250;250;250;250;250;250;250	_NLAQLLGYENKDFIDLMR_.2	26.322126388549805	23.856176376342773	14.83518123626709	36.365299224853516
0.00030864197530864197	A6ZS76;B3LPN8;C7GJD9;C8ZFM6;G2WL59;N1NWR7;P00890	CIT1;SCRG_03140;CIT1;EC1118_1N18_0386g;K7_CIT1;CENPK1137D_2676;CIT1	Saccharomyces cerevisiae (strain YJM789);Saccharomyces cerevisiae (strain RM11-1a);Saccharomyces cerevisiae (strain JAY291);Saccharomyces cerevisiae (strain Lalvin EC1118 / Prise de mousse);Saccharomyces cerevisiae (strain Kyokai no. 7 / NBRC 101557);Saccharomyces cerevisiae (strain CEN.PK113-7D);Saccharomyces cerevisiae (strain ATCC 204508 / S288c)	Citrate synthase;Citrate synthase;Citrate synthase;Citrate synthase;Citrate synthase;Citrate synthase;Citrate synthase, mitochondrial	A6ZS76_YEAS7;B3LPN8_YEAS1;C7GJD9_YEAS2;C8ZFM6_YEAS8;G2WL59_YEASK;N1NWR7_YEASC;CISY1_YEAST	Saccharomyces cerevisiae	>tr|A6ZS76|A6ZS76_YEAS7 Citrate synthase OS=Saccharomyces cerevisiae (strain YJM789) OX=307796 GN=CIT1 PE=3 SV=1;>tr|B3LPN8|B3LPN8_YEAS1 Citrate synthase OS=Saccharomyces cerevisiae (strain RM11-1a) OX=285006 GN=SCRG_03140 PE=3 SV=1;>tr|C7GJD9|C7GJD9_YEAS2 Citrate synthase OS=Saccharomyces cerevisiae (strain JAY291) OX=574961 GN=CIT1 PE=3 SV=1;>tr|C8ZFM6|C8ZFM6_YEAS8 Citrate synthase OS=Saccharomyces cerevisiae (strain Lalvin EC1118 / Prise de mousse) OX=643680 GN=EC1118_1N18_0386g PE=3 SV=1;>tr|G2WL59|G2WL59_YEASK Citrate synthase OS=Saccharomyces cerevisiae (strain Kyokai no. 7 / NBRC 101557) OX=721032 GN=K7_CIT1 PE=3 SV=1;>tr|N1NWR7|N1NWR7_YEASC Citrate synthase OS=Saccharomyces cerevisiae (strain CEN.PK113-7D) OX=889517 GN=CENPK1137D_2676 PE=3 SV=1;>sp|P00890|CISY1_YEAST Citrate synthase, mitochondrial OS=Saccharomyces cerevisiae (strain ATCC 204508 / S288c) OX=559292 GN=CIT1 PE=1 SV=2	100	AYAQGVSKK	FALSE	196;196;196;196;196;196;196	_AYAQGVSKK_.2	326.65106201171875	Filtered	3.084088087081909	Filtered
0.00030864197530864197	A6ZS76;B3LPN8;C7GJD9;C8ZFM6;G2WL59;N1NWR7;P00890	CIT1;SCRG_03140;CIT1;EC1118_1N18_0386g;K7_CIT1;CENPK1137D_2676;CIT1	Saccharomyces cerevisiae (strain YJM789);Saccharomyces cerevisiae (strain RM11-1a);Saccharomyces cerevisiae (strain JAY291);Saccharomyces cerevisiae (strain Lalvin EC1118 / Prise de mousse);Saccharomyces cerevisiae (strain Kyokai no. 7 / NBRC 101557);Saccharomyces cerevisiae (strain CEN.PK113-7D);Saccharomyces cerevisiae (strain ATCC 204508 / S288c)	Citrate synthase;Citrate synthase;Citrate synthase;Citrate synthase;Citrate synthase;Citrate synthase;Citrate synthase, mitochondrial	A6ZS76_YEAS7;B3LPN8_YEAS1;C7GJD9_YEAS2;C8ZFM6_YEAS8;G2WL59_YEASK;N1NWR7_YEASC;CISY1_YEAST	Saccharomyces cerevisiae	>tr|A6ZS76|A6ZS76_YEAS7 Citrate synthase OS=Saccharomyces cerevisiae (strain YJM789) OX=307796 GN=CIT1 PE=3 SV=1;>tr|B3LPN8|B3LPN8_YEAS1 Citrate synthase OS=Saccharomyces cerevisiae (strain RM11-1a) OX=285006 GN=SCRG_03140 PE=3 SV=1;>tr|C7GJD9|C7GJD9_YEAS2 Citrate synthase OS=Saccharomyces cerevisiae (strain JAY291) OX=574961 GN=CIT1 PE=3 SV=1;>tr|C8ZFM6|C8ZFM6_YEAS8 Citrate synthase OS=Saccharomyces cerevisiae (strain Lalvin EC1118 / Prise de mousse) OX=643680 GN=EC1118_1N18_0386g PE=3 SV=1;>tr|G2WL59|G2WL59_YEASK Citrate synthase OS=Saccharomyces cerevisiae (strain Kyokai no. 7 / NBRC 101557) OX=721032 GN=K7_CIT1 PE=3 SV=1;>tr|N1NWR7|N1NWR7_YEASC Citrate synthase OS=Saccharomyces cerevisiae (strain CEN.PK113-7D) OX=889517 GN=CENPK1137D_2676 PE=3 SV=1;>sp|P00890|CISY1_YEAST Citrate synthase, mitochondrial OS=Saccharomyces cerevisiae (strain ATCC 204508 / S288c) OX=559292 GN=CIT1 PE=1 SV=2	100	GDYSKETIEK	FALSE	332;332;332;332;332;332;332	_GDYSKETIEK_.2	72.89034271240234	Filtered	Filtered	96.41262817382812
0.00030864197530864197	A6ZS77;B3LPN7;B5VR35;C7GLQ2;C8ZFM8;G2WL60;N1P4N7;P32907	ATO2;SCRG_03139;AWRI1631_143140;ATO2;EC1118_1N18_0408g;K7_ATO2;CENPK1137D_2677;ATO2	Saccharomyces cerevisiae (strain YJM789);Saccharomyces cerevisiae (strain RM11-1a);Saccharomyces cerevisiae (strain AWRI1631);Saccharomyces cerevisiae (strain JAY291);Saccharomyces cerevisiae (strain Lalvin EC1118 / Prise de mousse);Saccharomyces cerevisiae (strain Kyokai no. 7 / NBRC 101557);Saccharomyces cerevisiae (strain CEN.PK113-7D);Saccharomyces cerevisiae (strain ATCC 204508 / S288c)	Ammonia (Ammonium) transport outward;Transmembrane protein;YNR002Cp-like protein;Ato2p;Ato2p;K7_Ato2p;Ato2p;Ammonia transport outward protein 2	A6ZS77_YEAS7;B3LPN7_YEAS1;B5VR35_YEAS6;C7GLQ2_YEAS2;C8ZFM8_YEAS8;G2WL60_YEASK;N1P4N7_YEASC;ATO2_YEAST	Saccharomyces cerevisiae	>tr|A6ZS77|A6ZS77_YEAS7 Ammonia (Ammonium) transport outward OS=Saccharomyces cerevisiae (strain YJM789) OX=307796 GN=ATO2 PE=3 SV=1;>tr|B3LPN7|B3LPN7_YEAS1 Transmembrane protein OS=Saccharomyces cerevisiae (strain RM11-1a) OX=285006 GN=SCRG_03139 PE=3 SV=1;>tr|B5VR35|B5VR35_YEAS6 YNR002Cp-like protein OS=Saccharomyces cerevisiae (strain AWRI1631) OX=545124 GN=AWRI1631_143140 PE=3 SV=1;>tr|C7GLQ2|C7GLQ2_YEAS2 Ato2p OS=Saccharomyces cerevisiae (strain JAY291) OX=574961 GN=ATO2 PE=3 SV=1;>tr|C8ZFM8|C8ZFM8_YEAS8 Ato2p OS=Saccharomyces cerevisiae (strain Lalvin EC1118 / Prise de mousse) OX=643680 GN=EC1118_1N18_0408g PE=3 SV=1;>tr|G2WL60|G2WL60_YEASK K7_Ato2p OS=Saccharomyces cerevisiae (strain Kyokai no. 7 / NBRC 101557) OX=721032 GN=K7_ATO2 PE=3 SV=1;>tr|N1P4N7|N1P4N7_YEASC Ato2p OS=Saccharomyces cerevisiae (strain CEN.PK113-7D) OX=889517 GN=CENPK1137D_2677 PE=3 SV=1;>sp|P32907|ATO2_YEAST Ammonia transport outward protein 2 OS=Saccharomyces cerevisiae (strain ATCC 204508 / S288c) OX=559292 GN=ATO2 PE=1 SV=1	100	EQSSGNTAFENPK	FALSE	5;5;5;5;5;5;5;5	_EQSSGNTAFENPK_.2	1233.60986328125	1175.379150390625	1045.5084228515625	1497.479736328125
0.00030864197530864197	A6ZS77;B3LPN7;B5VR35;C7GLQ2;C8ZFM8;G2WL60;N1P4N7;P32907	ATO2;SCRG_03139;AWRI1631_143140;ATO2;EC1118_1N18_0408g;K7_ATO2;CENPK1137D_2677;ATO2	Saccharomyces cerevisiae (strain YJM789);Saccharomyces cerevisiae (strain RM11-1a);Saccharomyces cerevisiae (strain AWRI1631);Saccharomyces cerevisiae (strain JAY291);Saccharomyces cerevisiae (strain Lalvin EC1118 / Prise de mousse);Saccharomyces cerevisiae (strain Kyokai no. 7 / NBRC 101557);Saccharomyces cerevisiae (strain CEN.PK113-7D);Saccharomyces cerevisiae (strain ATCC 204508 / S288c)	Ammonia (Ammonium) transport outward;Transmembrane protein;YNR002Cp-like protein;Ato2p;Ato2p;K7_Ato2p;Ato2p;Ammonia transport outward protein 2	A6ZS77_YEAS7;B3LPN7_YEAS1;B5VR35_YEAS6;C7GLQ2_YEAS2;C8ZFM8_YEAS8;G2WL60_YEASK;N1P4N7_YEASC;ATO2_YEAST	Saccharomyces cerevisiae	>tr|A6ZS77|A6ZS77_YEAS7 Ammonia (Ammonium) transport outward OS=Saccharomyces cerevisiae (strain YJM789) OX=307796 GN=ATO2 PE=3 SV=1;>tr|B3LPN7|B3LPN7_YEAS1 Transmembrane protein OS=Saccharomyces cerevisiae (strain RM11-1a) OX=285006 GN=SCRG_03139 PE=3 SV=1;>tr|B5VR35|B5VR35_YEAS6 YNR002Cp-like protein OS=Saccharomyces cerevisiae (strain AWRI1631) OX=545124 GN=AWRI1631_143140 PE=3 SV=1;>tr|C7GLQ2|C7GLQ2_YEAS2 Ato2p OS=Saccharomyces cerevisiae (strain JAY291) OX=574961 GN=ATO2 PE=3 SV=1;>tr|C8ZFM8|C8ZFM8_YEAS8 Ato2p OS=Saccharomyces cerevisiae (strain Lalvin EC1118 / Prise de mousse) OX=643680 GN=EC1118_1N18_0408g PE=3 SV=1;>tr|G2WL60|G2WL60_YEASK K7_Ato2p OS=Saccharomyces cerevisiae (strain Kyokai no. 7 / NBRC 101557) OX=721032 GN=K7_ATO2 PE=3 SV=1;>tr|N1P4N7|N1P4N7_YEASC Ato2p OS=Saccharomyces cerevisiae (strain CEN.PK113-7D) OX=889517 GN=CENPK1137D_2677 PE=3 SV=1;>sp|P32907|ATO2_YEAST Ammonia transport outward protein 2 OS=Saccharomyces cerevisiae (strain ATCC 204508 / S288c) OX=559292 GN=ATO2 PE=1 SV=1	100	DDLFEAFGGTLNPGLAPAPVHK	FALSE	64;64;64;64;64;64;64;64	_DDLFEAFGGTLNPGLAPAPVHK_.3	1329.4625244140625	867.1710815429688	928.7723999023438	763.4925537109375
0.00030864197530864197	A6ZS77;B3LPN7;B5VR35;C7GLQ2;C8ZFM8;G2WL60;N1P4N7;P32907	ATO2;SCRG_03139;AWRI1631_143140;ATO2;EC1118_1N18_0408g;K7_ATO2;CENPK1137D_2677;ATO2	Saccharomyces cerevisiae (strain YJM789);Saccharomyces cerevisiae (strain RM11-1a);Saccharomyces cerevisiae (strain AWRI1631);Saccharomyces cerevisiae (strain JAY291);Saccharomyces cerevisiae (strain Lalvin EC1118 / Prise de mousse);Saccharomyces cerevisiae (strain Kyokai no. 7 / NBRC 101557);Saccharomyces cerevisiae (strain CEN.PK113-7D);Saccharomyces cerevisiae (strain ATCC 204508 / S288c)	Ammonia (Ammonium) transport outward;Transmembrane protein;YNR002Cp-like protein;Ato2p;Ato2p;K7_Ato2p;Ato2p;Ammonia transport outward protein 2	A6ZS77_YEAS7;B3LPN7_YEAS1;B5VR35_YEAS6;C7GLQ2_YEAS2;C8ZFM8_YEAS8;G2WL60_YEASK;N1P4N7_YEASC;ATO2_YEAST	Saccharomyces cerevisiae	>tr|A6ZS77|A6ZS77_YEAS7 Ammonia (Ammonium) transport outward OS=Saccharomyces cerevisiae (strain YJM789) OX=307796 GN=ATO2 PE=3 SV=1;>tr|B3LPN7|B3LPN7_YEAS1 Transmembrane protein OS=Saccharomyces cerevisiae (strain RM11-1a) OX=285006 GN=SCRG_03139 PE=3 SV=1;>tr|B5VR35|B5VR35_YEAS6 YNR002Cp-like protein OS=Saccharomyces cerevisiae (strain AWRI1631) OX=545124 GN=AWRI1631_143140 PE=3 SV=1;>tr|C7GLQ2|C7GLQ2_YEAS2 Ato2p OS=Saccharomyces cerevisiae (strain JAY291) OX=574961 GN=ATO2 PE=3 SV=1;>tr|C8ZFM8|C8ZFM8_YEAS8 Ato2p OS=Saccharomyces cerevisiae (strain Lalvin EC1118 / Prise de mousse) OX=643680 GN=EC1118_1N18_0408g PE=3 SV=1;>tr|G2WL60|G2WL60_YEASK K7_Ato2p OS=Saccharomyces cerevisiae (strain Kyokai no. 7 / NBRC 101557) OX=721032 GN=K7_ATO2 PE=3 SV=1;>tr|N1P4N7|N1P4N7_YEASC Ato2p OS=Saccharomyces cerevisiae (strain CEN.PK113-7D) OX=889517 GN=CENPK1137D_2677 PE=3 SV=1;>sp|P32907|ATO2_YEAST Ammonia transport outward protein 2 OS=Saccharomyces cerevisiae (strain ATCC 204508 / S288c) OX=559292 GN=ATO2 PE=1 SV=1	100	NNEYIYIGR	FALSE	50;50;50;50;50;50;50;50	_NNEYIYIGR_.2	1128.736572265625	734.3206787109375	1082.0487060546875	808.3225708007812
0.00030864197530864197	A6ZS77;B3LPN7;B5VR35;C7GLQ2;C8ZFM8;G2WL60;N1P4N7;P32907	ATO2;SCRG_03139;AWRI1631_143140;ATO2;EC1118_1N18_0408g;K7_ATO2;CENPK1137D_2677;ATO2	Saccharomyces cerevisiae (strain YJM789);Saccharomyces cerevisiae (strain RM11-1a);Saccharomyces cerevisiae (strain AWRI1631);Saccharomyces cerevisiae (strain JAY291);Saccharomyces cerevisiae (strain Lalvin EC1118 / Prise de mousse);Saccharomyces cerevisiae (strain Kyokai no. 7 / NBRC 101557);Saccharomyces cerevisiae (strain CEN.PK113-7D);Saccharomyces cerevisiae (strain ATCC 204508 / S288c)	Ammonia (Ammonium) transport outward;Transmembrane protein;YNR002Cp-like protein;Ato2p;Ato2p;K7_Ato2p;Ato2p;Ammonia transport outward protein 2	A6ZS77_YEAS7;B3LPN7_YEAS1;B5VR35_YEAS6;C7GLQ2_YEAS2;C8ZFM8_YEAS8;G2WL60_YEASK;N1P4N7_YEASC;ATO2_YEAST	Saccharomyces cerevisiae	>tr|A6ZS77|A6ZS77_YEAS7 Ammonia (Ammonium) transport outward OS=Saccharomyces cerevisiae (strain YJM789) OX=307796 GN=ATO2 PE=3 SV=1;>tr|B3LPN7|B3LPN7_YEAS1 Transmembrane protein OS=Saccharomyces cerevisiae (strain RM11-1a) OX=285006 GN=SCRG_03139 PE=3 SV=1;>tr|B5VR35|B5VR35_YEAS6 YNR002Cp-like protein OS=Saccharomyces cerevisiae (strain AWRI1631) OX=545124 GN=AWRI1631_143140 PE=3 SV=1;>tr|C7GLQ2|C7GLQ2_YEAS2 Ato2p OS=Saccharomyces cerevisiae (strain JAY291) OX=574961 GN=ATO2 PE=3 SV=1;>tr|C8ZFM8|C8ZFM8_YEAS8 Ato2p OS=Saccharomyces cerevisiae (strain Lalvin EC1118 / Prise de mousse) OX=643680 GN=EC1118_1N18_0408g PE=3 SV=1;>tr|G2WL60|G2WL60_YEASK K7_Ato2p OS=Saccharomyces cerevisiae (strain Kyokai no. 7 / NBRC 101557) OX=721032 GN=K7_ATO2 PE=3 SV=1;>tr|N1P4N7|N1P4N7_YEASC Ato2p OS=Saccharomyces cerevisiae (strain CEN.PK113-7D) OX=889517 GN=CENPK1137D_2677 PE=3 SV=1;>sp|P32907|ATO2_YEAST Ammonia transport outward protein 2 OS=Saccharomyces cerevisiae (strain ATCC 204508 / S288c) OX=559292 GN=ATO2 PE=1 SV=1	100	FLRDDLFEAFGGTLNPGLAPAPVHK	FALSE	61;61;61;61;61;61;61;61	_FLRDDLFEAFGGTLNPGLAPAPVHK_.4	297.36041259765625	194.79808044433594	328.48651123046875	270.5185241699219
0.00030864197530864197	A6ZS77;B3LPN7;B5VR35;C7GLQ2;C8ZFM8;G2WL60;N1P4N7;P32907	ATO2;SCRG_03139;AWRI1631_143140;ATO2;EC1118_1N18_0408g;K7_ATO2;CENPK1137D_2677;ATO2	Saccharomyces cerevisiae (strain YJM789);Saccharomyces cerevisiae (strain RM11-1a);Saccharomyces cerevisiae (strain AWRI1631);Saccharomyces cerevisiae (strain JAY291);Saccharomyces cerevisiae (strain Lalvin EC1118 / Prise de mousse);Saccharomyces cerevisiae (strain Kyokai no. 7 / NBRC 101557);Saccharomyces cerevisiae (strain CEN.PK113-7D);Saccharomyces cerevisiae (strain ATCC 204508 / S288c)	Ammonia (Ammonium) transport outward;Transmembrane protein;YNR002Cp-like protein;Ato2p;Ato2p;K7_Ato2p;Ato2p;Ammonia transport outward protein 2	A6ZS77_YEAS7;B3LPN7_YEAS1;B5VR35_YEAS6;C7GLQ2_YEAS2;C8ZFM8_YEAS8;G2WL60_YEASK;N1P4N7_YEASC;ATO2_YEAST	Saccharomyces cerevisiae	>tr|A6ZS77|A6ZS77_YEAS7 Ammonia (Ammonium) transport outward OS=Saccharomyces cerevisiae (strain YJM789) OX=307796 GN=ATO2 PE=3 SV=1;>tr|B3LPN7|B3LPN7_YEAS1 Transmembrane protein OS=Saccharomyces cerevisiae (strain RM11-1a) OX=285006 GN=SCRG_03139 PE=3 SV=1;>tr|B5VR35|B5VR35_YEAS6 YNR002Cp-like protein OS=Saccharomyces cerevisiae (strain AWRI1631) OX=545124 GN=AWRI1631_143140 PE=3 SV=1;>tr|C7GLQ2|C7GLQ2_YEAS2 Ato2p OS=Saccharomyces cerevisiae (strain JAY291) OX=574961 GN=ATO2 PE=3 SV=1;>tr|C8ZFM8|C8ZFM8_YEAS8 Ato2p OS=Saccharomyces cerevisiae (strain Lalvin EC1118 / Prise de mousse) OX=643680 GN=EC1118_1N18_0408g PE=3 SV=1;>tr|G2WL60|G2WL60_YEASK K7_Ato2p OS=Saccharomyces cerevisiae (strain Kyokai no. 7 / NBRC 101557) OX=721032 GN=K7_ATO2 PE=3 SV=1;>tr|N1P4N7|N1P4N7_YEASC Ato2p OS=Saccharomyces cerevisiae (strain CEN.PK113-7D) OX=889517 GN=CENPK1137D_2677 PE=3 SV=1;>sp|P32907|ATO2_YEAST Ammonia transport outward protein 2 OS=Saccharomyces cerevisiae (strain ATCC 204508 / S288c) OX=559292 GN=ATO2 PE=1 SV=1	100	FLRDDLFEAFGGTLNPGLAPAPVHK	FALSE	61;61;61;61;61;61;61;61	_FLRDDLFEAFGGTLNPGLAPAPVHK_.3	191.71055603027344	123.98814392089844	165.50228881835938	139.1820526123047
0.00030864197530864197	A6ZS77;B3LPN7;B5VR35;C7GLQ2;C8ZFM8;G2WL60;N1P4N7;P32907	ATO2;SCRG_03139;AWRI1631_143140;ATO2;EC1118_1N18_0408g;K7_ATO2;CENPK1137D_2677;ATO2	Saccharomyces cerevisiae (strain YJM789);Saccharomyces cerevisiae (strain RM11-1a);Saccharomyces cerevisiae (strain AWRI1631);Saccharomyces cerevisiae (strain JAY291);Saccharomyces cerevisiae (strain Lalvin EC1118 / Prise de mousse);Saccharomyces cerevisiae (strain Kyokai no. 7 / NBRC 101557);Saccharomyces cerevisiae (strain CEN.PK113-7D);Saccharomyces cerevisiae (strain ATCC 204508 / S288c)	Ammonia (Ammonium) transport outward;Transmembrane protein;YNR002Cp-like protein;Ato2p;Ato2p;K7_Ato2p;Ato2p;Ammonia transport outward protein 2	A6ZS77_YEAS7;B3LPN7_YEAS1;B5VR35_YEAS6;C7GLQ2_YEAS2;C8ZFM8_YEAS8;G2WL60_YEASK;N1P4N7_YEASC;ATO2_YEAST	Saccharomyces cerevisiae	>tr|A6ZS77|A6ZS77_YEAS7 Ammonia (Ammonium) transport outward OS=Saccharomyces cerevisiae (strain YJM789) OX=307796 GN=ATO2 PE=3 SV=1;>tr|B3LPN7|B3LPN7_YEAS1 Transmembrane protein OS=Saccharomyces cerevisiae (strain RM11-1a) OX=285006 GN=SCRG_03139 PE=3 SV=1;>tr|B5VR35|B5VR35_YEAS6 YNR002Cp-like protein OS=Saccharomyces cerevisiae (strain AWRI1631) OX=545124 GN=AWRI1631_143140 PE=3 SV=1;>tr|C7GLQ2|C7GLQ2_YEAS2 Ato2p OS=Saccharomyces cerevisiae (strain JAY291) OX=574961 GN=ATO2 PE=3 SV=1;>tr|C8ZFM8|C8ZFM8_YEAS8 Ato2p OS=Saccharomyces cerevisiae (strain Lalvin EC1118 / Prise de mousse) OX=643680 GN=EC1118_1N18_0408g PE=3 SV=1;>tr|G2WL60|G2WL60_YEASK K7_Ato2p OS=Saccharomyces cerevisiae (strain Kyokai no. 7 / NBRC 101557) OX=721032 GN=K7_ATO2 PE=3 SV=1;>tr|N1P4N7|N1P4N7_YEASC Ato2p OS=Saccharomyces cerevisiae (strain CEN.PK113-7D) OX=889517 GN=CENPK1137D_2677 PE=3 SV=1;>sp|P32907|ATO2_YEAST Ammonia transport outward protein 2 OS=Saccharomyces cerevisiae (strain ATCC 204508 / S288c) OX=559292 GN=ATO2 PE=1 SV=1	100	ALDSSEGEFISENNDQSR	FALSE	18;18;18;18;18;18;18;18	_ALDSSEGEFISENNDQSR_.2	293.0760498046875	274.3443298339844	123.9713363647461	210.88768005371094
0.00030864197530864197	A6ZS77;B3LPN7;B5VR35;C7GLQ2;C8ZFM8;G2WL60;N1P4N7;P32907	ATO2;SCRG_03139;AWRI1631_143140;ATO2;EC1118_1N18_0408g;K7_ATO2;CENPK1137D_2677;ATO2	Saccharomyces cerevisiae (strain YJM789);Saccharomyces cerevisiae (strain RM11-1a);Saccharomyces cerevisiae (strain AWRI1631);Saccharomyces cerevisiae (strain JAY291);Saccharomyces cerevisiae (strain Lalvin EC1118 / Prise de mousse);Saccharomyces cerevisiae (strain Kyokai no. 7 / NBRC 101557);Saccharomyces cerevisiae (strain CEN.PK113-7D);Saccharomyces cerevisiae (strain ATCC 204508 / S288c)	Ammonia (Ammonium) transport outward;Transmembrane protein;YNR002Cp-like protein;Ato2p;Ato2p;K7_Ato2p;Ato2p;Ammonia transport outward protein 2	A6ZS77_YEAS7;B3LPN7_YEAS1;B5VR35_YEAS6;C7GLQ2_YEAS2;C8ZFM8_YEAS8;G2WL60_YEASK;N1P4N7_YEASC;ATO2_YEAST	Saccharomyces cerevisiae	>tr|A6ZS77|A6ZS77_YEAS7 Ammonia (Ammonium) transport outward OS=Saccharomyces cerevisiae (strain YJM789) OX=307796 GN=ATO2 PE=3 SV=1;>tr|B3LPN7|B3LPN7_YEAS1 Transmembrane protein OS=Saccharomyces cerevisiae (strain RM11-1a) OX=285006 GN=SCRG_03139 PE=3 SV=1;>tr|B5VR35|B5VR35_YEAS6 YNR002Cp-like protein OS=Saccharomyces cerevisiae (strain AWRI1631) OX=545124 GN=AWRI1631_143140 PE=3 SV=1;>tr|C7GLQ2|C7GLQ2_YEAS2 Ato2p OS=Saccharomyces cerevisiae (strain JAY291) OX=574961 GN=ATO2 PE=3 SV=1;>tr|C8ZFM8|C8ZFM8_YEAS8 Ato2p OS=Saccharomyces cerevisiae (strain Lalvin EC1118 / Prise de mousse) OX=643680 GN=EC1118_1N18_0408g PE=3 SV=1;>tr|G2WL60|G2WL60_YEASK K7_Ato2p OS=Saccharomyces cerevisiae (strain Kyokai no. 7 / NBRC 101557) OX=721032 GN=K7_ATO2 PE=3 SV=1;>tr|N1P4N7|N1P4N7_YEASC Ato2p OS=Saccharomyces cerevisiae (strain CEN.PK113-7D) OX=889517 GN=CENPK1137D_2677 PE=3 SV=1;>sp|P32907|ATO2_YEAST Ammonia transport outward protein 2 OS=Saccharomyces cerevisiae (strain ATCC 204508 / S288c) OX=559292 GN=ATO2 PE=1 SV=1	100	HSQESICK	FALSE	36;36;36;36;36;36;36;36	_HSQESIC[Carbamidomethyl (C)]K_.2	95.19498443603516	187.26510620117188	97.98819732666016	181.1902313232422
0.00030864197530864197	A6ZS78;B3LPN6;B5VR36;C7GLQ1;C8ZFM9;G2WL61;N1NY47;P32910	RPC34;SCRG_03138;AWRI1631_143150;RPC34;EC1118_1N18_0419g;K7_RPC34;CENPK1137D_2678;RPC34	Saccharomyces cerevisiae (strain YJM789);Saccharomyces cerevisiae (strain RM11-1a);Saccharomyces cerevisiae (strain AWRI1631);Saccharomyces cerevisiae (strain JAY291);Saccharomyces cerevisiae (strain Lalvin EC1118 / Prise de mousse);Saccharomyces cerevisiae (strain Kyokai no. 7 / NBRC 101557);Saccharomyces cerevisiae (strain CEN.PK113-7D);Saccharomyces cerevisiae (strain ATCC 204508 / S288c)	DNA-directed RNA polymerase III subunit RPC6	A6ZS78_YEAS7;B3LPN6_YEAS1;B5VR36_YEAS6;C7GLQ1_YEAS2;C8ZFM9_YEAS8;G2WL61_YEASK;N1NY47_YEASC;RPC6_YEAST	Saccharomyces cerevisiae	>tr|A6ZS78|A6ZS78_YEAS7 DNA-directed RNA polymerase III subunit RPC6 OS=Saccharomyces cerevisiae (strain YJM789) OX=307796 GN=RPC34 PE=3 SV=1;>tr|B3LPN6|B3LPN6_YEAS1 DNA-directed RNA polymerase III subunit RPC6 OS=Saccharomyces cerevisiae (strain RM11-1a) OX=285006 GN=SCRG_03138 PE=3 SV=1;>tr|B5VR36|B5VR36_YEAS6 DNA-directed RNA polymerase III subunit RPC6 OS=Saccharomyces cerevisiae (strain AWRI1631) OX=545124 GN=AWRI1631_143150 PE=3 SV=1;>tr|C7GLQ1|C7GLQ1_YEAS2 DNA-directed RNA polymerase III subunit RPC6 OS=Saccharomyces cerevisiae (strain JAY291) OX=574961 GN=RPC34 PE=3 SV=1;>tr|C8ZFM9|C8ZFM9_YEAS8 DNA-directed RNA polymerase III subunit RPC6 OS=Saccharomyces cerevisiae (strain Lalvin EC1118 / Prise de mousse) OX=643680 GN=EC1118_1N18_0419g PE=3 SV=1;>tr|G2WL61|G2WL61_YEASK DNA-directed RNA polymerase III subunit RPC6 OS=Saccharomyces cerevisiae (strain Kyokai no. 7 / NBRC 101557) OX=721032 GN=K7_RPC34 PE=3 SV=1;>tr|N1NY47|N1NY47_YEASC DNA-directed RNA polymerase III subunit RPC6 OS=Saccharomyces cerevisiae (strain CEN.PK113-7D) OX=889517 GN=CENPK1137D_2678 PE=3 SV=1;>sp|P32910|RPC6_YEAST DNA-directed RNA polymerase III subunit RPC6 OS=Saccharomyces cerevisiae (strain ATCC 204508 / S288c) OX=559292 GN=RPC34 PE=1 SV=1	100	GIGALFTQQELQK	FALSE	26;26;26;26;26;26;26;26	_GIGALFTQQELQK_.2	305.46380615234375	423.5177307128906	204.00486755371094	339.2572021484375
0.00030864197530864197	A6ZS78;B3LPN6;B5VR36;C7GLQ1;C8ZFM9;G2WL61;N1NY47;P32910	RPC34;SCRG_03138;AWRI1631_143150;RPC34;EC1118_1N18_0419g;K7_RPC34;CENPK1137D_2678;RPC34	Saccharomyces cerevisiae (strain YJM789);Saccharomyces cerevisiae (strain RM11-1a);Saccharomyces cerevisiae (strain AWRI1631);Saccharomyces cerevisiae (strain JAY291);Saccharomyces cerevisiae (strain Lalvin EC1118 / Prise de mousse);Saccharomyces cerevisiae (strain Kyokai no. 7 / NBRC 101557);Saccharomyces cerevisiae (strain CEN.PK113-7D);Saccharomyces cerevisiae (strain ATCC 204508 / S288c)	DNA-directed RNA polymerase III subunit RPC6	A6ZS78_YEAS7;B3LPN6_YEAS1;B5VR36_YEAS6;C7GLQ1_YEAS2;C8ZFM9_YEAS8;G2WL61_YEASK;N1NY47_YEASC;RPC6_YEAST	Saccharomyces cerevisiae	>tr|A6ZS78|A6ZS78_YEAS7 DNA-directed RNA polymerase III subunit RPC6 OS=Saccharomyces cerevisiae (strain YJM789) OX=307796 GN=RPC34 PE=3 SV=1;>tr|B3LPN6|B3LPN6_YEAS1 DNA-directed RNA polymerase III subunit RPC6 OS=Saccharomyces cerevisiae (strain RM11-1a) OX=285006 GN=SCRG_03138 PE=3 SV=1;>tr|B5VR36|B5VR36_YEAS6 DNA-directed RNA polymerase III subunit RPC6 OS=Saccharomyces cerevisiae (strain AWRI1631) OX=545124 GN=AWRI1631_143150 PE=3 SV=1;>tr|C7GLQ1|C7GLQ1_YEAS2 DNA-directed RNA polymerase III subunit RPC6 OS=Saccharomyces cerevisiae (strain JAY291) OX=574961 GN=RPC34 PE=3 SV=1;>tr|C8ZFM9|C8ZFM9_YEAS8 DNA-directed RNA polymerase III subunit RPC6 OS=Saccharomyces cerevisiae (strain Lalvin EC1118 / Prise de mousse) OX=643680 GN=EC1118_1N18_0419g PE=3 SV=1;>tr|G2WL61|G2WL61_YEASK DNA-directed RNA polymerase III subunit RPC6 OS=Saccharomyces cerevisiae (strain Kyokai no. 7 / NBRC 101557) OX=721032 GN=K7_RPC34 PE=3 SV=1;>tr|N1NY47|N1NY47_YEASC DNA-directed RNA polymerase III subunit RPC6 OS=Saccharomyces cerevisiae (strain CEN.PK113-7D) OX=889517 GN=CENPK1137D_2678 PE=3 SV=1;>sp|P32910|RPC6_YEAST DNA-directed RNA polymerase III subunit RPC6 OS=Saccharomyces cerevisiae (strain ATCC 204508 / S288c) OX=559292 GN=RPC34 PE=1 SV=1	100	FQGVLESEAQK	FALSE	72;72;72;72;72;72;72;72	_FQGVLESEAQK_.2	217.25157165527344	303.6771240234375	281.2541198730469	236.41732788085938
0.00030864197530864197	A6ZS78;B3LPN6;B5VR36;C7GLQ1;C8ZFM9;G2WL61;N1NY47;P32910	RPC34;SCRG_03138;AWRI1631_143150;RPC34;EC1118_1N18_0419g;K7_RPC34;CENPK1137D_2678;RPC34	Saccharomyces cerevisiae (strain YJM789);Saccharomyces cerevisiae (strain RM11-1a);Saccharomyces cerevisiae (strain AWRI1631);Saccharomyces cerevisiae (strain JAY291);Saccharomyces cerevisiae (strain Lalvin EC1118 / Prise de mousse);Saccharomyces cerevisiae (strain Kyokai no. 7 / NBRC 101557);Saccharomyces cerevisiae (strain CEN.PK113-7D);Saccharomyces cerevisiae (strain ATCC 204508 / S288c)	DNA-directed RNA polymerase III subunit RPC6	A6ZS78_YEAS7;B3LPN6_YEAS1;B5VR36_YEAS6;C7GLQ1_YEAS2;C8ZFM9_YEAS8;G2WL61_YEASK;N1NY47_YEASC;RPC6_YEAST	Saccharomyces cerevisiae	>tr|A6ZS78|A6ZS78_YEAS7 DNA-directed RNA polymerase III subunit RPC6 OS=Saccharomyces cerevisiae (strain YJM789) OX=307796 GN=RPC34 PE=3 SV=1;>tr|B3LPN6|B3LPN6_YEAS1 DNA-directed RNA polymerase III subunit RPC6 OS=Saccharomyces cerevisiae (strain RM11-1a) OX=285006 GN=SCRG_03138 PE=3 SV=1;>tr|B5VR36|B5VR36_YEAS6 DNA-directed RNA polymerase III subunit RPC6 OS=Saccharomyces cerevisiae (strain AWRI1631) OX=545124 GN=AWRI1631_143150 PE=3 SV=1;>tr|C7GLQ1|C7GLQ1_YEAS2 DNA-directed RNA polymerase III subunit RPC6 OS=Saccharomyces cerevisiae (strain JAY291) OX=574961 GN=RPC34 PE=3 SV=1;>tr|C8ZFM9|C8ZFM9_YEAS8 DNA-directed RNA polymerase III subunit RPC6 OS=Saccharomyces cerevisiae (strain Lalvin EC1118 / Prise de mousse) OX=643680 GN=EC1118_1N18_0419g PE=3 SV=1;>tr|G2WL61|G2WL61_YEASK DNA-directed RNA polymerase III subunit RPC6 OS=Saccharomyces cerevisiae (strain Kyokai no. 7 / NBRC 101557) OX=721032 GN=K7_RPC34 PE=3 SV=1;>tr|N1NY47|N1NY47_YEASC DNA-directed RNA polymerase III subunit RPC6 OS=Saccharomyces cerevisiae (strain CEN.PK113-7D) OX=889517 GN=CENPK1137D_2678 PE=3 SV=1;>sp|P32910|RPC6_YEAST DNA-directed RNA polymerase III subunit RPC6 OS=Saccharomyces cerevisiae (strain ATCC 204508 / S288c) OX=559292 GN=RPC34 PE=1 SV=1	100	ALEDEEEFSIFNYFK	FALSE	284;284;284;284;284;284;284;284	_ALEDEEEFSIFNYFK_.2	75.84888458251953	86.29491424560547	71.03572845458984	58.75007247924805
0.00030864197530864197	A6ZS78;B3LPN6;B5VR36;C7GLQ1;C8ZFM9;G2WL61;N1NY47;P32910	RPC34;SCRG_03138;AWRI1631_143150;RPC34;EC1118_1N18_0419g;K7_RPC34;CENPK1137D_2678;RPC34	Saccharomyces cerevisiae (strain YJM789);Saccharomyces cerevisiae (strain RM11-1a);Saccharomyces cerevisiae (strain AWRI1631);Saccharomyces cerevisiae (strain JAY291);Saccharomyces cerevisiae (strain Lalvin EC1118 / Prise de mousse);Saccharomyces cerevisiae (strain Kyokai no. 7 / NBRC 101557);Saccharomyces cerevisiae (strain CEN.PK113-7D);Saccharomyces cerevisiae (strain ATCC 204508 / S288c)	DNA-directed RNA polymerase III subunit RPC6	A6ZS78_YEAS7;B3LPN6_YEAS1;B5VR36_YEAS6;C7GLQ1_YEAS2;C8ZFM9_YEAS8;G2WL61_YEASK;N1NY47_YEASC;RPC6_YEAST	Saccharomyces cerevisiae	>tr|A6ZS78|A6ZS78_YEAS7 DNA-directed RNA polymerase III subunit RPC6 OS=Saccharomyces cerevisiae (strain YJM789) OX=307796 GN=RPC34 PE=3 SV=1;>tr|B3LPN6|B3LPN6_YEAS1 DNA-directed RNA polymerase III subunit RPC6 OS=Saccharomyces cerevisiae (strain RM11-1a) OX=285006 GN=SCRG_03138 PE=3 SV=1;>tr|B5VR36|B5VR36_YEAS6 DNA-directed RNA polymerase III subunit RPC6 OS=Saccharomyces cerevisiae (strain AWRI1631) OX=545124 GN=AWRI1631_143150 PE=3 SV=1;>tr|C7GLQ1|C7GLQ1_YEAS2 DNA-directed RNA polymerase III subunit RPC6 OS=Saccharomyces cerevisiae (strain JAY291) OX=574961 GN=RPC34 PE=3 SV=1;>tr|C8ZFM9|C8ZFM9_YEAS8 DNA-directed RNA polymerase III subunit RPC6 OS=Saccharomyces cerevisiae (strain Lalvin EC1118 / Prise de mousse) OX=643680 GN=EC1118_1N18_0419g PE=3 SV=1;>tr|G2WL61|G2WL61_YEASK DNA-directed RNA polymerase III subunit RPC6 OS=Saccharomyces cerevisiae (strain Kyokai no. 7 / NBRC 101557) OX=721032 GN=K7_RPC34 PE=3 SV=1;>tr|N1NY47|N1NY47_YEASC DNA-directed RNA polymerase III subunit RPC6 OS=Saccharomyces cerevisiae (strain CEN.PK113-7D) OX=889517 GN=CENPK1137D_2678 PE=3 SV=1;>sp|P32910|RPC6_YEAST DNA-directed RNA polymerase III subunit RPC6 OS=Saccharomyces cerevisiae (strain ATCC 204508 / S288c) OX=559292 GN=RPC34 PE=1 SV=1	100	FISENTFPNGFK	FALSE	185;185;185;185;185;185;185;185	_FISENTFPNGFK_.2	71.94209289550781	67.33474731445312	60.384910583496094	78.78619384765625
0.00030864197530864197	A6ZS78;B3LPN6;B5VR36;C7GLQ1;C8ZFM9;G2WL61;N1NY47;P32910	RPC34;SCRG_03138;AWRI1631_143150;RPC34;EC1118_1N18_0419g;K7_RPC34;CENPK1137D_2678;RPC34	Saccharomyces cerevisiae (strain YJM789);Saccharomyces cerevisiae (strain RM11-1a);Saccharomyces cerevisiae (strain AWRI1631);Saccharomyces cerevisiae (strain JAY291);Saccharomyces cerevisiae (strain Lalvin EC1118 / Prise de mousse);Saccharomyces cerevisiae (strain Kyokai no. 7 / NBRC 101557);Saccharomyces cerevisiae (strain CEN.PK113-7D);Saccharomyces cerevisiae (strain ATCC 204508 / S288c)	DNA-directed RNA polymerase III subunit RPC6	A6ZS78_YEAS7;B3LPN6_YEAS1;B5VR36_YEAS6;C7GLQ1_YEAS2;C8ZFM9_YEAS8;G2WL61_YEASK;N1NY47_YEASC;RPC6_YEAST	Saccharomyces cerevisiae	>tr|A6ZS78|A6ZS78_YEAS7 DNA-directed RNA polymerase III subunit RPC6 OS=Saccharomyces cerevisiae (strain YJM789) OX=307796 GN=RPC34 PE=3 SV=1;>tr|B3LPN6|B3LPN6_YEAS1 DNA-directed RNA polymerase III subunit RPC6 OS=Saccharomyces cerevisiae (strain RM11-1a) OX=285006 GN=SCRG_03138 PE=3 SV=1;>tr|B5VR36|B5VR36_YEAS6 DNA-directed RNA polymerase III subunit RPC6 OS=Saccharomyces cerevisiae (strain AWRI1631) OX=545124 GN=AWRI1631_143150 PE=3 SV=1;>tr|C7GLQ1|C7GLQ1_YEAS2 DNA-directed RNA polymerase III subunit RPC6 OS=Saccharomyces cerevisiae (strain JAY291) OX=574961 GN=RPC34 PE=3 SV=1;>tr|C8ZFM9|C8ZFM9_YEAS8 DNA-directed RNA polymerase III subunit RPC6 OS=Saccharomyces cerevisiae (strain Lalvin EC1118 / Prise de mousse) OX=643680 GN=EC1118_1N18_0419g PE=3 SV=1;>tr|G2WL61|G2WL61_YEASK DNA-directed RNA polymerase III subunit RPC6 OS=Saccharomyces cerevisiae (strain Kyokai no. 7 / NBRC 101557) OX=721032 GN=K7_RPC34 PE=3 SV=1;>tr|N1NY47|N1NY47_YEASC DNA-directed RNA polymerase III subunit RPC6 OS=Saccharomyces cerevisiae (strain CEN.PK113-7D) OX=889517 GN=CENPK1137D_2678 PE=3 SV=1;>sp|P32910|RPC6_YEAST DNA-directed RNA polymerase III subunit RPC6 OS=Saccharomyces cerevisiae (strain ATCC 204508 / S288c) OX=559292 GN=RPC34 PE=1 SV=1	100	TNLHQHVVLK	FALSE	114;114;114;114;114;114;114;114	_TNLHQHVVLK_.2	48.20713424682617	69.43846130371094	25.51217269897461	49.24387741088867
0.00030864197530864197	A6ZS80;B3LPN4;B5VR37;C7GLP9;C8ZFN3;G2WL63;N1NXQ1;P40343	VPS27;SCRG_03136;AWRI1631_143160;VPS27;EC1118_1N18_0463g;K7_VPS27;CENPK1137D_2680;VPS27	Saccharomyces cerevisiae (strain YJM789);Saccharomyces cerevisiae (strain RM11-1a);Saccharomyces cerevisiae (strain AWRI1631);Saccharomyces cerevisiae (strain JAY291);Saccharomyces cerevisiae (strain Lalvin EC1118 / Prise de mousse);Saccharomyces cerevisiae (strain Kyokai no. 7 / NBRC 101557);Saccharomyces cerevisiae (strain CEN.PK113-7D);Saccharomyces cerevisiae (strain ATCC 204508 / S288c)	Vacuolar protein sorting-associated protein 27	A6ZS80_YEAS7;B3LPN4_YEAS1;B5VR37_YEAS6;C7GLP9_YEAS2;C8ZFN3_YEAS8;G2WL63_YEASK;N1NXQ1_YEASC;VPS27_YEAST	Saccharomyces cerevisiae	>tr|A6ZS80|A6ZS80_YEAS7 Vacuolar protein sorting-associated protein 27 OS=Saccharomyces cerevisiae (strain YJM789) OX=307796 GN=VPS27 PE=3 SV=1;>tr|B3LPN4|B3LPN4_YEAS1 Vacuolar protein sorting-associated protein 27 OS=Saccharomyces cerevisiae (strain RM11-1a) OX=285006 GN=SCRG_03136 PE=3 SV=1;>tr|B5VR37|B5VR37_YEAS6 Vacuolar protein sorting-associated protein 27 OS=Saccharomyces cerevisiae (strain AWRI1631) OX=545124 GN=AWRI1631_143160 PE=3 SV=1;>tr|C7GLP9|C7GLP9_YEAS2 Vacuolar protein sorting-associated protein 27 OS=Saccharomyces cerevisiae (strain JAY291) OX=574961 GN=VPS27 PE=3 SV=1;>tr|C8ZFN3|C8ZFN3_YEAS8 Vacuolar protein sorting-associated protein 27 OS=Saccharomyces cerevisiae (strain Lalvin EC1118 / Prise de mousse) OX=643680 GN=EC1118_1N18_0463g PE=3 SV=1;>tr|G2WL63|G2WL63_YEASK Vacuolar protein sorting-associated protein 27 OS=Saccharomyces cerevisiae (strain Kyokai no. 7 / NBRC 101557) OX=721032 GN=K7_VPS27 PE=3 SV=1;>tr|N1NXQ1|N1NXQ1_YEASC Vacuolar protein sorting-associated protein 27 OS=Saccharomyces cerevisiae (strain CEN.PK113-7D) OX=889517 GN=CENPK1137D_2680 PE=3 SV=1;>sp|P40343|VPS27_YEAST Vacuolar protein sorting-associated protein 27 OS=Saccharomyces cerevisiae (strain ATCC 204508 / S288c) OX=559292 GN=VPS27 PE=1 SV=3	100	YDFPTVPAR	FALSE	578;578;578;578;578;578;578;578	_YDFPTVPAR_.2	1059.1192626953125	2026.727783203125	1276.1395263671875	1240.220947265625
0.00030864197530864197	A6ZS80;B3LPN4;B5VR37;C7GLP9;C8ZFN3;G2WL63;N1NXQ1;P40343	VPS27;SCRG_03136;AWRI1631_143160;VPS27;EC1118_1N18_0463g;K7_VPS27;CENPK1137D_2680;VPS27	Saccharomyces cerevisiae (strain YJM789);Saccharomyces cerevisiae (strain RM11-1a);Saccharomyces cerevisiae (strain AWRI1631);Saccharomyces cerevisiae (strain JAY291);Saccharomyces cerevisiae (strain Lalvin EC1118 / Prise de mousse);Saccharomyces cerevisiae (strain Kyokai no. 7 / NBRC 101557);Saccharomyces cerevisiae (strain CEN.PK113-7D);Saccharomyces cerevisiae (strain ATCC 204508 / S288c)	Vacuolar protein sorting-associated protein 27	A6ZS80_YEAS7;B3LPN4_YEAS1;B5VR37_YEAS6;C7GLP9_YEAS2;C8ZFN3_YEAS8;G2WL63_YEASK;N1NXQ1_YEASC;VPS27_YEAST	Saccharomyces cerevisiae	>tr|A6ZS80|A6ZS80_YEAS7 Vacuolar protein sorting-associated protein 27 OS=Saccharomyces cerevisiae (strain YJM789) OX=307796 GN=VPS27 PE=3 SV=1;>tr|B3LPN4|B3LPN4_YEAS1 Vacuolar protein sorting-associated protein 27 OS=Saccharomyces cerevisiae (strain RM11-1a) OX=285006 GN=SCRG_03136 PE=3 SV=1;>tr|B5VR37|B5VR37_YEAS6 Vacuolar protein sorting-associated protein 27 OS=Saccharomyces cerevisiae (strain AWRI1631) OX=545124 GN=AWRI1631_143160 PE=3 SV=1;>tr|C7GLP9|C7GLP9_YEAS2 Vacuolar protein sorting-associated protein 27 OS=Saccharomyces cerevisiae (strain JAY291) OX=574961 GN=VPS27 PE=3 SV=1;>tr|C8ZFN3|C8ZFN3_YEAS8 Vacuolar protein sorting-associated protein 27 OS=Saccharomyces cerevisiae (strain Lalvin EC1118 / Prise de mousse) OX=643680 GN=EC1118_1N18_0463g PE=3 SV=1;>tr|G2WL63|G2WL63_YEASK Vacuolar protein sorting-associated protein 27 OS=Saccharomyces cerevisiae (strain Kyokai no. 7 / NBRC 101557) OX=721032 GN=K7_VPS27 PE=3 SV=1;>tr|N1NXQ1|N1NXQ1_YEASC Vacuolar protein sorting-associated protein 27 OS=Saccharomyces cerevisiae (strain CEN.PK113-7D) OX=889517 GN=CENPK1137D_2680 PE=3 SV=1;>sp|P40343|VPS27_YEAST Vacuolar protein sorting-associated protein 27 OS=Saccharomyces cerevisiae (strain ATCC 204508 / S288c) OX=559292 GN=VPS27 PE=1 SV=3	100	NSASSEPIVPVVESK	FALSE	276;276;276;276;276;276;276;276	_NSASSEPIVPVVESK_.2	472.2757568359375	712.5082397460938	495.2350158691406	549.9871826171875
0.00030864197530864197	A6ZS80;B3LPN4;B5VR37;C7GLP9;C8ZFN3;G2WL63;N1NXQ1;P40343	VPS27;SCRG_03136;AWRI1631_143160;VPS27;EC1118_1N18_0463g;K7_VPS27;CENPK1137D_2680;VPS27	Saccharomyces cerevisiae (strain YJM789);Saccharomyces cerevisiae (strain RM11-1a);Saccharomyces cerevisiae (strain AWRI1631);Saccharomyces cerevisiae (strain JAY291);Saccharomyces cerevisiae (strain Lalvin EC1118 / Prise de mousse);Saccharomyces cerevisiae (strain Kyokai no. 7 / NBRC 101557);Saccharomyces cerevisiae (strain CEN.PK113-7D);Saccharomyces cerevisiae (strain ATCC 204508 / S288c)	Vacuolar protein sorting-associated protein 27	A6ZS80_YEAS7;B3LPN4_YEAS1;B5VR37_YEAS6;C7GLP9_YEAS2;C8ZFN3_YEAS8;G2WL63_YEASK;N1NXQ1_YEASC;VPS27_YEAST	Saccharomyces cerevisiae	>tr|A6ZS80|A6ZS80_YEAS7 Vacuolar protein sorting-associated protein 27 OS=Saccharomyces cerevisiae (strain YJM789) OX=307796 GN=VPS27 PE=3 SV=1;>tr|B3LPN4|B3LPN4_YEAS1 Vacuolar protein sorting-associated protein 27 OS=Saccharomyces cerevisiae (strain RM11-1a) OX=285006 GN=SCRG_03136 PE=3 SV=1;>tr|B5VR37|B5VR37_YEAS6 Vacuolar protein sorting-associated protein 27 OS=Saccharomyces cerevisiae (strain AWRI1631) OX=545124 GN=AWRI1631_143160 PE=3 SV=1;>tr|C7GLP9|C7GLP9_YEAS2 Vacuolar protein sorting-associated protein 27 OS=Saccharomyces cerevisiae (strain JAY291) OX=574961 GN=VPS27 PE=3 SV=1;>tr|C8ZFN3|C8ZFN3_YEAS8 Vacuolar protein sorting-associated protein 27 OS=Saccharomyces cerevisiae (strain Lalvin EC1118 / Prise de mousse) OX=643680 GN=EC1118_1N18_0463g PE=3 SV=1;>tr|G2WL63|G2WL63_YEASK Vacuolar protein sorting-associated protein 27 OS=Saccharomyces cerevisiae (strain Kyokai no. 7 / NBRC 101557) OX=721032 GN=K7_VPS27 PE=3 SV=1;>tr|N1NXQ1|N1NXQ1_YEASC Vacuolar protein sorting-associated protein 27 OS=Saccharomyces cerevisiae (strain CEN.PK113-7D) OX=889517 GN=CENPK1137D_2680 PE=3 SV=1;>sp|P40343|VPS27_YEAST Vacuolar protein sorting-associated protein 27 OS=Saccharomyces cerevisiae (strain ATCC 204508 / S288c) OX=559292 GN=VPS27 PE=1 SV=3	100	AAIQESLR	FALSE	308;308;308;308;308;308;308;308	_AAIQESLR_.2	281.09649658203125	450.2834167480469	421.87518310546875	393.5538024902344
0.00030864197530864197	A6ZS80;B3LPN4;B5VR37;C7GLP9;C8ZFN3;G2WL63;N1NXQ1;P40343	VPS27;SCRG_03136;AWRI1631_143160;VPS27;EC1118_1N18_0463g;K7_VPS27;CENPK1137D_2680;VPS27	Saccharomyces cerevisiae (strain YJM789);Saccharomyces cerevisiae (strain RM11-1a);Saccharomyces cerevisiae (strain AWRI1631);Saccharomyces cerevisiae (strain JAY291);Saccharomyces cerevisiae (strain Lalvin EC1118 / Prise de mousse);Saccharomyces cerevisiae (strain Kyokai no. 7 / NBRC 101557);Saccharomyces cerevisiae (strain CEN.PK113-7D);Saccharomyces cerevisiae (strain ATCC 204508 / S288c)	Vacuolar protein sorting-associated protein 27	A6ZS80_YEAS7;B3LPN4_YEAS1;B5VR37_YEAS6;C7GLP9_YEAS2;C8ZFN3_YEAS8;G2WL63_YEASK;N1NXQ1_YEASC;VPS27_YEAST	Saccharomyces cerevisiae	>tr|A6ZS80|A6ZS80_YEAS7 Vacuolar protein sorting-associated protein 27 OS=Saccharomyces cerevisiae (strain YJM789) OX=307796 GN=VPS27 PE=3 SV=1;>tr|B3LPN4|B3LPN4_YEAS1 Vacuolar protein sorting-associated protein 27 OS=Saccharomyces cerevisiae (strain RM11-1a) OX=285006 GN=SCRG_03136 PE=3 SV=1;>tr|B5VR37|B5VR37_YEAS6 Vacuolar protein sorting-associated protein 27 OS=Saccharomyces cerevisiae (strain AWRI1631) OX=545124 GN=AWRI1631_143160 PE=3 SV=1;>tr|C7GLP9|C7GLP9_YEAS2 Vacuolar protein sorting-associated protein 27 OS=Saccharomyces cerevisiae (strain JAY291) OX=574961 GN=VPS27 PE=3 SV=1;>tr|C8ZFN3|C8ZFN3_YEAS8 Vacuolar protein sorting-associated protein 27 OS=Saccharomyces cerevisiae (strain Lalvin EC1118 / Prise de mousse) OX=643680 GN=EC1118_1N18_0463g PE=3 SV=1;>tr|G2WL63|G2WL63_YEASK Vacuolar protein sorting-associated protein 27 OS=Saccharomyces cerevisiae (strain Kyokai no. 7 / NBRC 101557) OX=721032 GN=K7_VPS27 PE=3 SV=1;>tr|N1NXQ1|N1NXQ1_YEASC Vacuolar protein sorting-associated protein 27 OS=Saccharomyces cerevisiae (strain CEN.PK113-7D) OX=889517 GN=CENPK1137D_2680 PE=3 SV=1;>sp|P40343|VPS27_YEAST Vacuolar protein sorting-associated protein 27 OS=Saccharomyces cerevisiae (strain ATCC 204508 / S288c) OX=559292 GN=VPS27 PE=1 SV=3	100	ILNTADNPNTQLSSWK	FALSE	56;56;56;56;56;56;56;56	_ILNTADNPNTQLSSWK_.2	192.46734619140625	268.8568420410156	207.20166015625	225.97837829589844
0.00030864197530864197	A6ZS80;B3LPN4;B5VR37;C7GLP9;C8ZFN3;G2WL63;N1NXQ1;P40343	VPS27;SCRG_03136;AWRI1631_143160;VPS27;EC1118_1N18_0463g;K7_VPS27;CENPK1137D_2680;VPS27	Saccharomyces cerevisiae (strain YJM789);Saccharomyces cerevisiae (strain RM11-1a);Saccharomyces cerevisiae (strain AWRI1631);Saccharomyces cerevisiae (strain JAY291);Saccharomyces cerevisiae (strain Lalvin EC1118 / Prise de mousse);Saccharomyces cerevisiae (strain Kyokai no. 7 / NBRC 101557);Saccharomyces cerevisiae (strain CEN.PK113-7D);Saccharomyces cerevisiae (strain ATCC 204508 / S288c)	Vacuolar protein sorting-associated protein 27	A6ZS80_YEAS7;B3LPN4_YEAS1;B5VR37_YEAS6;C7GLP9_YEAS2;C8ZFN3_YEAS8;G2WL63_YEASK;N1NXQ1_YEASC;VPS27_YEAST	Saccharomyces cerevisiae	>tr|A6ZS80|A6ZS80_YEAS7 Vacuolar protein sorting-associated protein 27 OS=Saccharomyces cerevisiae (strain YJM789) OX=307796 GN=VPS27 PE=3 SV=1;>tr|B3LPN4|B3LPN4_YEAS1 Vacuolar protein sorting-associated protein 27 OS=Saccharomyces cerevisiae (strain RM11-1a) OX=285006 GN=SCRG_03136 PE=3 SV=1;>tr|B5VR37|B5VR37_YEAS6 Vacuolar protein sorting-associated protein 27 OS=Saccharomyces cerevisiae (strain AWRI1631) OX=545124 GN=AWRI1631_143160 PE=3 SV=1;>tr|C7GLP9|C7GLP9_YEAS2 Vacuolar protein sorting-associated protein 27 OS=Saccharomyces cerevisiae (strain JAY291) OX=574961 GN=VPS27 PE=3 SV=1;>tr|C8ZFN3|C8ZFN3_YEAS8 Vacuolar protein sorting-associated protein 27 OS=Saccharomyces cerevisiae (strain Lalvin EC1118 / Prise de mousse) OX=643680 GN=EC1118_1N18_0463g PE=3 SV=1;>tr|G2WL63|G2WL63_YEASK Vacuolar protein sorting-associated protein 27 OS=Saccharomyces cerevisiae (strain Kyokai no. 7 / NBRC 101557) OX=721032 GN=K7_VPS27 PE=3 SV=1;>tr|N1NXQ1|N1NXQ1_YEASC Vacuolar protein sorting-associated protein 27 OS=Saccharomyces cerevisiae (strain CEN.PK113-7D) OX=889517 GN=CENPK1137D_2680 PE=3 SV=1;>sp|P40343|VPS27_YEAST Vacuolar protein sorting-associated protein 27 OS=Saccharomyces cerevisiae (strain ATCC 204508 / S288c) OX=559292 GN=VPS27 PE=1 SV=3	100	EDSNEELSELVK	FALSE	104;104;104;104;104;104;104;104	_EDSNEELSELVK_.2	113.15523529052734	230.09527587890625	172.79473876953125	177.32208251953125
0.00030864197530864197	A6ZS80;B3LPN4;B5VR37;C7GLP9;C8ZFN3;G2WL63;N1NXQ1;P40343	VPS27;SCRG_03136;AWRI1631_143160;VPS27;EC1118_1N18_0463g;K7_VPS27;CENPK1137D_2680;VPS27	Saccharomyces cerevisiae (strain YJM789);Saccharomyces cerevisiae (strain RM11-1a);Saccharomyces cerevisiae (strain AWRI1631);Saccharomyces cerevisiae (strain JAY291);Saccharomyces cerevisiae (strain Lalvin EC1118 / Prise de mousse);Saccharomyces cerevisiae (strain Kyokai no. 7 / NBRC 101557);Saccharomyces cerevisiae (strain CEN.PK113-7D);Saccharomyces cerevisiae (strain ATCC 204508 / S288c)	Vacuolar protein sorting-associated protein 27	A6ZS80_YEAS7;B3LPN4_YEAS1;B5VR37_YEAS6;C7GLP9_YEAS2;C8ZFN3_YEAS8;G2WL63_YEASK;N1NXQ1_YEASC;VPS27_YEAST	Saccharomyces cerevisiae	>tr|A6ZS80|A6ZS80_YEAS7 Vacuolar protein sorting-associated protein 27 OS=Saccharomyces cerevisiae (strain YJM789) OX=307796 GN=VPS27 PE=3 SV=1;>tr|B3LPN4|B3LPN4_YEAS1 Vacuolar protein sorting-associated protein 27 OS=Saccharomyces cerevisiae (strain RM11-1a) OX=285006 GN=SCRG_03136 PE=3 SV=1;>tr|B5VR37|B5VR37_YEAS6 Vacuolar protein sorting-associated protein 27 OS=Saccharomyces cerevisiae (strain AWRI1631) OX=545124 GN=AWRI1631_143160 PE=3 SV=1;>tr|C7GLP9|C7GLP9_YEAS2 Vacuolar protein sorting-associated protein 27 OS=Saccharomyces cerevisiae (strain JAY291) OX=574961 GN=VPS27 PE=3 SV=1;>tr|C8ZFN3|C8ZFN3_YEAS8 Vacuolar protein sorting-associated protein 27 OS=Saccharomyces cerevisiae (strain Lalvin EC1118 / Prise de mousse) OX=643680 GN=EC1118_1N18_0463g PE=3 SV=1;>tr|G2WL63|G2WL63_YEASK Vacuolar protein sorting-associated protein 27 OS=Saccharomyces cerevisiae (strain Kyokai no. 7 / NBRC 101557) OX=721032 GN=K7_VPS27 PE=3 SV=1;>tr|N1NXQ1|N1NXQ1_YEASC Vacuolar protein sorting-associated protein 27 OS=Saccharomyces cerevisiae (strain CEN.PK113-7D) OX=889517 GN=CENPK1137D_2680 PE=3 SV=1;>sp|P40343|VPS27_YEAST Vacuolar protein sorting-associated protein 27 OS=Saccharomyces cerevisiae (strain ATCC 204508 / S288c) OX=559292 GN=VPS27 PE=1 SV=3	100	DYSTPEDEEELIR	FALSE	252;252;252;252;252;252;252;252	_DYSTPEDEEELIR_.2	88.40166473388672	255.10968017578125	101.82241821289062	164.351806640625
0.00030864197530864197	A6ZS80;B3LPN4;B5VR37;C7GLP9;C8ZFN3;G2WL63;N1NXQ1;P40343	VPS27;SCRG_03136;AWRI1631_143160;VPS27;EC1118_1N18_0463g;K7_VPS27;CENPK1137D_2680;VPS27	Saccharomyces cerevisiae (strain YJM789);Saccharomyces cerevisiae (strain RM11-1a);Saccharomyces cerevisiae (strain AWRI1631);Saccharomyces cerevisiae (strain JAY291);Saccharomyces cerevisiae (strain Lalvin EC1118 / Prise de mousse);Saccharomyces cerevisiae (strain Kyokai no. 7 / NBRC 101557);Saccharomyces cerevisiae (strain CEN.PK113-7D);Saccharomyces cerevisiae (strain ATCC 204508 / S288c)	Vacuolar protein sorting-associated protein 27	A6ZS80_YEAS7;B3LPN4_YEAS1;B5VR37_YEAS6;C7GLP9_YEAS2;C8ZFN3_YEAS8;G2WL63_YEASK;N1NXQ1_YEASC;VPS27_YEAST	Saccharomyces cerevisiae	>tr|A6ZS80|A6ZS80_YEAS7 Vacuolar protein sorting-associated protein 27 OS=Saccharomyces cerevisiae (strain YJM789) OX=307796 GN=VPS27 PE=3 SV=1;>tr|B3LPN4|B3LPN4_YEAS1 Vacuolar protein sorting-associated protein 27 OS=Saccharomyces cerevisiae (strain RM11-1a) OX=285006 GN=SCRG_03136 PE=3 SV=1;>tr|B5VR37|B5VR37_YEAS6 Vacuolar protein sorting-associated protein 27 OS=Saccharomyces cerevisiae (strain AWRI1631) OX=545124 GN=AWRI1631_143160 PE=3 SV=1;>tr|C7GLP9|C7GLP9_YEAS2 Vacuolar protein sorting-associated protein 27 OS=Saccharomyces cerevisiae (strain JAY291) OX=574961 GN=VPS27 PE=3 SV=1;>tr|C8ZFN3|C8ZFN3_YEAS8 Vacuolar protein sorting-associated protein 27 OS=Saccharomyces cerevisiae (strain Lalvin EC1118 / Prise de mousse) OX=643680 GN=EC1118_1N18_0463g PE=3 SV=1;>tr|G2WL63|G2WL63_YEASK Vacuolar protein sorting-associated protein 27 OS=Saccharomyces cerevisiae (strain Kyokai no. 7 / NBRC 101557) OX=721032 GN=K7_VPS27 PE=3 SV=1;>tr|N1NXQ1|N1NXQ1_YEASC Vacuolar protein sorting-associated protein 27 OS=Saccharomyces cerevisiae (strain CEN.PK113-7D) OX=889517 GN=CENPK1137D_2680 PE=3 SV=1;>sp|P40343|VPS27_YEAST Vacuolar protein sorting-associated protein 27 OS=Saccharomyces cerevisiae (strain ATCC 204508 / S288c) OX=559292 GN=VPS27 PE=1 SV=3	100	LNYALNDK	FALSE	396;396;396;396;396;396;396;396	_LNYALNDK_.2	147.6452178955078	164.4712677001953	109.7928466796875	142.44390869140625
0.00030864197530864197	A6ZS80;B3LPN4;B5VR37;C7GLP9;C8ZFN3;G2WL63;N1NXQ1;P40343	VPS27;SCRG_03136;AWRI1631_143160;VPS27;EC1118_1N18_0463g;K7_VPS27;CENPK1137D_2680;VPS27	Saccharomyces cerevisiae (strain YJM789);Saccharomyces cerevisiae (strain RM11-1a);Saccharomyces cerevisiae (strain AWRI1631);Saccharomyces cerevisiae (strain JAY291);Saccharomyces cerevisiae (strain Lalvin EC1118 / Prise de mousse);Saccharomyces cerevisiae (strain Kyokai no. 7 / NBRC 101557);Saccharomyces cerevisiae (strain CEN.PK113-7D);Saccharomyces cerevisiae (strain ATCC 204508 / S288c)	Vacuolar protein sorting-associated protein 27	A6ZS80_YEAS7;B3LPN4_YEAS1;B5VR37_YEAS6;C7GLP9_YEAS2;C8ZFN3_YEAS8;G2WL63_YEASK;N1NXQ1_YEASC;VPS27_YEAST	Saccharomyces cerevisiae	>tr|A6ZS80|A6ZS80_YEAS7 Vacuolar protein sorting-associated protein 27 OS=Saccharomyces cerevisiae (strain YJM789) OX=307796 GN=VPS27 PE=3 SV=1;>tr|B3LPN4|B3LPN4_YEAS1 Vacuolar protein sorting-associated protein 27 OS=Saccharomyces cerevisiae (strain RM11-1a) OX=285006 GN=SCRG_03136 PE=3 SV=1;>tr|B5VR37|B5VR37_YEAS6 Vacuolar protein sorting-associated protein 27 OS=Saccharomyces cerevisiae (strain AWRI1631) OX=545124 GN=AWRI1631_143160 PE=3 SV=1;>tr|C7GLP9|C7GLP9_YEAS2 Vacuolar protein sorting-associated protein 27 OS=Saccharomyces cerevisiae (strain JAY291) OX=574961 GN=VPS27 PE=3 SV=1;>tr|C8ZFN3|C8ZFN3_YEAS8 Vacuolar protein sorting-associated protein 27 OS=Saccharomyces cerevisiae (strain Lalvin EC1118 / Prise de mousse) OX=643680 GN=EC1118_1N18_0463g PE=3 SV=1;>tr|G2WL63|G2WL63_YEASK Vacuolar protein sorting-associated protein 27 OS=Saccharomyces cerevisiae (strain Kyokai no. 7 / NBRC 101557) OX=721032 GN=K7_VPS27 PE=3 SV=1;>tr|N1NXQ1|N1NXQ1_YEASC Vacuolar protein sorting-associated protein 27 OS=Saccharomyces cerevisiae (strain CEN.PK113-7D) OX=889517 GN=CENPK1137D_2680 PE=3 SV=1;>sp|P40343|VPS27_YEAST Vacuolar protein sorting-associated protein 27 OS=Saccharomyces cerevisiae (strain ATCC 204508 / S288c) OX=559292 GN=VPS27 PE=1 SV=3	100	ANSSPTTNIDHLK	FALSE	492;492;492;492;492;492;492;492	_ANSSPTTNIDHLK_.2	121.07443237304688	209.44032287597656	83.75665283203125	113.72164154052734
0.00030864197530864197	A6ZS80;B3LPN4;B5VR37;C7GLP9;C8ZFN3;G2WL63;N1NXQ1;P40343	VPS27;SCRG_03136;AWRI1631_143160;VPS27;EC1118_1N18_0463g;K7_VPS27;CENPK1137D_2680;VPS27	Saccharomyces cerevisiae (strain YJM789);Saccharomyces cerevisiae (strain RM11-1a);Saccharomyces cerevisiae (strain AWRI1631);Saccharomyces cerevisiae (strain JAY291);Saccharomyces cerevisiae (strain Lalvin EC1118 / Prise de mousse);Saccharomyces cerevisiae (strain Kyokai no. 7 / NBRC 101557);Saccharomyces cerevisiae (strain CEN.PK113-7D);Saccharomyces cerevisiae (strain ATCC 204508 / S288c)	Vacuolar protein sorting-associated protein 27	A6ZS80_YEAS7;B3LPN4_YEAS1;B5VR37_YEAS6;C7GLP9_YEAS2;C8ZFN3_YEAS8;G2WL63_YEASK;N1NXQ1_YEASC;VPS27_YEAST	Saccharomyces cerevisiae	>tr|A6ZS80|A6ZS80_YEAS7 Vacuolar protein sorting-associated protein 27 OS=Saccharomyces cerevisiae (strain YJM789) OX=307796 GN=VPS27 PE=3 SV=1;>tr|B3LPN4|B3LPN4_YEAS1 Vacuolar protein sorting-associated protein 27 OS=Saccharomyces cerevisiae (strain RM11-1a) OX=285006 GN=SCRG_03136 PE=3 SV=1;>tr|B5VR37|B5VR37_YEAS6 Vacuolar protein sorting-associated protein 27 OS=Saccharomyces cerevisiae (strain AWRI1631) OX=545124 GN=AWRI1631_143160 PE=3 SV=1;>tr|C7GLP9|C7GLP9_YEAS2 Vacuolar protein sorting-associated protein 27 OS=Saccharomyces cerevisiae (strain JAY291) OX=574961 GN=VPS27 PE=3 SV=1;>tr|C8ZFN3|C8ZFN3_YEAS8 Vacuolar protein sorting-associated protein 27 OS=Saccharomyces cerevisiae (strain Lalvin EC1118 / Prise de mousse) OX=643680 GN=EC1118_1N18_0463g PE=3 SV=1;>tr|G2WL63|G2WL63_YEASK Vacuolar protein sorting-associated protein 27 OS=Saccharomyces cerevisiae (strain Kyokai no. 7 / NBRC 101557) OX=721032 GN=K7_VPS27 PE=3 SV=1;>tr|N1NXQ1|N1NXQ1_YEASC Vacuolar protein sorting-associated protein 27 OS=Saccharomyces cerevisiae (strain CEN.PK113-7D) OX=889517 GN=CENPK1137D_2680 PE=3 SV=1;>sp|P40343|VPS27_YEAST Vacuolar protein sorting-associated protein 27 OS=Saccharomyces cerevisiae (strain ATCC 204508 / S288c) OX=559292 GN=VPS27 PE=1 SV=3	100	ANSSPTTNIDHLK	FALSE	492;492;492;492;492;492;492;492	_ANSSPTTNIDHLK_.3	7.203979969024658	16.0509033203125	Filtered	8.548545837402344
0.00030864197530864197	A6ZS80;B3LPN4;B5VR37;C7GLP9;C8ZFN3;G2WL63;N1NXQ1;P40343	VPS27;SCRG_03136;AWRI1631_143160;VPS27;EC1118_1N18_0463g;K7_VPS27;CENPK1137D_2680;VPS27	Saccharomyces cerevisiae (strain YJM789);Saccharomyces cerevisiae (strain RM11-1a);Saccharomyces cerevisiae (strain AWRI1631);Saccharomyces cerevisiae (strain JAY291);Saccharomyces cerevisiae (strain Lalvin EC1118 / Prise de mousse);Saccharomyces cerevisiae (strain Kyokai no. 7 / NBRC 101557);Saccharomyces cerevisiae (strain CEN.PK113-7D);Saccharomyces cerevisiae (strain ATCC 204508 / S288c)	Vacuolar protein sorting-associated protein 27	A6ZS80_YEAS7;B3LPN4_YEAS1;B5VR37_YEAS6;C7GLP9_YEAS2;C8ZFN3_YEAS8;G2WL63_YEASK;N1NXQ1_YEASC;VPS27_YEAST	Saccharomyces cerevisiae	>tr|A6ZS80|A6ZS80_YEAS7 Vacuolar protein sorting-associated protein 27 OS=Saccharomyces cerevisiae (strain YJM789) OX=307796 GN=VPS27 PE=3 SV=1;>tr|B3LPN4|B3LPN4_YEAS1 Vacuolar protein sorting-associated protein 27 OS=Saccharomyces cerevisiae (strain RM11-1a) OX=285006 GN=SCRG_03136 PE=3 SV=1;>tr|B5VR37|B5VR37_YEAS6 Vacuolar protein sorting-associated protein 27 OS=Saccharomyces cerevisiae (strain AWRI1631) OX=545124 GN=AWRI1631_143160 PE=3 SV=1;>tr|C7GLP9|C7GLP9_YEAS2 Vacuolar protein sorting-associated protein 27 OS=Saccharomyces cerevisiae (strain JAY291) OX=574961 GN=VPS27 PE=3 SV=1;>tr|C8ZFN3|C8ZFN3_YEAS8 Vacuolar protein sorting-associated protein 27 OS=Saccharomyces cerevisiae (strain Lalvin EC1118 / Prise de mousse) OX=643680 GN=EC1118_1N18_0463g PE=3 SV=1;>tr|G2WL63|G2WL63_YEASK Vacuolar protein sorting-associated protein 27 OS=Saccharomyces cerevisiae (strain Kyokai no. 7 / NBRC 101557) OX=721032 GN=K7_VPS27 PE=3 SV=1;>tr|N1NXQ1|N1NXQ1_YEASC Vacuolar protein sorting-associated protein 27 OS=Saccharomyces cerevisiae (strain CEN.PK113-7D) OX=889517 GN=CENPK1137D_2680 PE=3 SV=1;>sp|P40343|VPS27_YEAST Vacuolar protein sorting-associated protein 27 OS=Saccharomyces cerevisiae (strain ATCC 204508 / S288c) OX=559292 GN=VPS27 PE=1 SV=3	100	NDSQLNYVAK	FALSE	127;127;127;127;127;127;127;127	_NDSQLNYVAK_.2	83.09281158447266	119.4919662475586	79.08224487304688	95.84843444824219
0.00030864197530864197	A6ZS80;B3LPN4;B5VR37;C7GLP9;C8ZFN3;G2WL63;N1NXQ1;P40343	VPS27;SCRG_03136;AWRI1631_143160;VPS27;EC1118_1N18_0463g;K7_VPS27;CENPK1137D_2680;VPS27	Saccharomyces cerevisiae (strain YJM789);Saccharomyces cerevisiae (strain RM11-1a);Saccharomyces cerevisiae (strain AWRI1631);Saccharomyces cerevisiae (strain JAY291);Saccharomyces cerevisiae (strain Lalvin EC1118 / Prise de mousse);Saccharomyces cerevisiae (strain Kyokai no. 7 / NBRC 101557);Saccharomyces cerevisiae (strain CEN.PK113-7D);Saccharomyces cerevisiae (strain ATCC 204508 / S288c)	Vacuolar protein sorting-associated protein 27	A6ZS80_YEAS7;B3LPN4_YEAS1;B5VR37_YEAS6;C7GLP9_YEAS2;C8ZFN3_YEAS8;G2WL63_YEASK;N1NXQ1_YEASC;VPS27_YEAST	Saccharomyces cerevisiae	>tr|A6ZS80|A6ZS80_YEAS7 Vacuolar protein sorting-associated protein 27 OS=Saccharomyces cerevisiae (strain YJM789) OX=307796 GN=VPS27 PE=3 SV=1;>tr|B3LPN4|B3LPN4_YEAS1 Vacuolar protein sorting-associated protein 27 OS=Saccharomyces cerevisiae (strain RM11-1a) OX=285006 GN=SCRG_03136 PE=3 SV=1;>tr|B5VR37|B5VR37_YEAS6 Vacuolar protein sorting-associated protein 27 OS=Saccharomyces cerevisiae (strain AWRI1631) OX=545124 GN=AWRI1631_143160 PE=3 SV=1;>tr|C7GLP9|C7GLP9_YEAS2 Vacuolar protein sorting-associated protein 27 OS=Saccharomyces cerevisiae (strain JAY291) OX=574961 GN=VPS27 PE=3 SV=1;>tr|C8ZFN3|C8ZFN3_YEAS8 Vacuolar protein sorting-associated protein 27 OS=Saccharomyces cerevisiae (strain Lalvin EC1118 / Prise de mousse) OX=643680 GN=EC1118_1N18_0463g PE=3 SV=1;>tr|G2WL63|G2WL63_YEASK Vacuolar protein sorting-associated protein 27 OS=Saccharomyces cerevisiae (strain Kyokai no. 7 / NBRC 101557) OX=721032 GN=K7_VPS27 PE=3 SV=1;>tr|N1NXQ1|N1NXQ1_YEASC Vacuolar protein sorting-associated protein 27 OS=Saccharomyces cerevisiae (strain CEN.PK113-7D) OX=889517 GN=CENPK1137D_2680 PE=3 SV=1;>sp|P40343|VPS27_YEAST Vacuolar protein sorting-associated protein 27 OS=Saccharomyces cerevisiae (strain ATCC 204508 / S288c) OX=559292 GN=VPS27 PE=1 SV=3	100	RQEIEEEEDPDLK	FALSE	295;295;295;295;295;295;295;295	_RQEIEEEEDPDLK_.3	29.65548324584961	48.6894645690918	30.880659103393555	44.640567779541016
0.00030864197530864197	A6ZS80;B3LPN4;B5VR37;C7GLP9;C8ZFN3;G2WL63;N1NXQ1;P40343	VPS27;SCRG_03136;AWRI1631_143160;VPS27;EC1118_1N18_0463g;K7_VPS27;CENPK1137D_2680;VPS27	Saccharomyces cerevisiae (strain YJM789);Saccharomyces cerevisiae (strain RM11-1a);Saccharomyces cerevisiae (strain AWRI1631);Saccharomyces cerevisiae (strain JAY291);Saccharomyces cerevisiae (strain Lalvin EC1118 / Prise de mousse);Saccharomyces cerevisiae (strain Kyokai no. 7 / NBRC 101557);Saccharomyces cerevisiae (strain CEN.PK113-7D);Saccharomyces cerevisiae (strain ATCC 204508 / S288c)	Vacuolar protein sorting-associated protein 27	A6ZS80_YEAS7;B3LPN4_YEAS1;B5VR37_YEAS6;C7GLP9_YEAS2;C8ZFN3_YEAS8;G2WL63_YEASK;N1NXQ1_YEASC;VPS27_YEAST	Saccharomyces cerevisiae	>tr|A6ZS80|A6ZS80_YEAS7 Vacuolar protein sorting-associated protein 27 OS=Saccharomyces cerevisiae (strain YJM789) OX=307796 GN=VPS27 PE=3 SV=1;>tr|B3LPN4|B3LPN4_YEAS1 Vacuolar protein sorting-associated protein 27 OS=Saccharomyces cerevisiae (strain RM11-1a) OX=285006 GN=SCRG_03136 PE=3 SV=1;>tr|B5VR37|B5VR37_YEAS6 Vacuolar protein sorting-associated protein 27 OS=Saccharomyces cerevisiae (strain AWRI1631) OX=545124 GN=AWRI1631_143160 PE=3 SV=1;>tr|C7GLP9|C7GLP9_YEAS2 Vacuolar protein sorting-associated protein 27 OS=Saccharomyces cerevisiae (strain JAY291) OX=574961 GN=VPS27 PE=3 SV=1;>tr|C8ZFN3|C8ZFN3_YEAS8 Vacuolar protein sorting-associated protein 27 OS=Saccharomyces cerevisiae (strain Lalvin EC1118 / Prise de mousse) OX=643680 GN=EC1118_1N18_0463g PE=3 SV=1;>tr|G2WL63|G2WL63_YEASK Vacuolar protein sorting-associated protein 27 OS=Saccharomyces cerevisiae (strain Kyokai no. 7 / NBRC 101557) OX=721032 GN=K7_VPS27 PE=3 SV=1;>tr|N1NXQ1|N1NXQ1_YEASC Vacuolar protein sorting-associated protein 27 OS=Saccharomyces cerevisiae (strain CEN.PK113-7D) OX=889517 GN=CENPK1137D_2680 PE=3 SV=1;>sp|P40343|VPS27_YEAST Vacuolar protein sorting-associated protein 27 OS=Saccharomyces cerevisiae (strain ATCC 204508 / S288c) OX=559292 GN=VPS27 PE=1 SV=3	100	RQEIEEEEDPDLK	FALSE	295;295;295;295;295;295;295;295	_RQEIEEEEDPDLK_.2	31.2509822845459	41.7511100769043	33.1695442199707	24.917835235595703
0.00030864197530864197	A6ZS80;B3LPN4;B5VR37;C7GLP9;C8ZFN3;G2WL63;N1NXQ1;P40343	VPS27;SCRG_03136;AWRI1631_143160;VPS27;EC1118_1N18_0463g;K7_VPS27;CENPK1137D_2680;VPS27	Saccharomyces cerevisiae (strain YJM789);Saccharomyces cerevisiae (strain RM11-1a);Saccharomyces cerevisiae (strain AWRI1631);Saccharomyces cerevisiae (strain JAY291);Saccharomyces cerevisiae (strain Lalvin EC1118 / Prise de mousse);Saccharomyces cerevisiae (strain Kyokai no. 7 / NBRC 101557);Saccharomyces cerevisiae (strain CEN.PK113-7D);Saccharomyces cerevisiae (strain ATCC 204508 / S288c)	Vacuolar protein sorting-associated protein 27	A6ZS80_YEAS7;B3LPN4_YEAS1;B5VR37_YEAS6;C7GLP9_YEAS2;C8ZFN3_YEAS8;G2WL63_YEASK;N1NXQ1_YEASC;VPS27_YEAST	Saccharomyces cerevisiae	>tr|A6ZS80|A6ZS80_YEAS7 Vacuolar protein sorting-associated protein 27 OS=Saccharomyces cerevisiae (strain YJM789) OX=307796 GN=VPS27 PE=3 SV=1;>tr|B3LPN4|B3LPN4_YEAS1 Vacuolar protein sorting-associated protein 27 OS=Saccharomyces cerevisiae (strain RM11-1a) OX=285006 GN=SCRG_03136 PE=3 SV=1;>tr|B5VR37|B5VR37_YEAS6 Vacuolar protein sorting-associated protein 27 OS=Saccharomyces cerevisiae (strain AWRI1631) OX=545124 GN=AWRI1631_143160 PE=3 SV=1;>tr|C7GLP9|C7GLP9_YEAS2 Vacuolar protein sorting-associated protein 27 OS=Saccharomyces cerevisiae (strain JAY291) OX=574961 GN=VPS27 PE=3 SV=1;>tr|C8ZFN3|C8ZFN3_YEAS8 Vacuolar protein sorting-associated protein 27 OS=Saccharomyces cerevisiae (strain Lalvin EC1118 / Prise de mousse) OX=643680 GN=EC1118_1N18_0463g PE=3 SV=1;>tr|G2WL63|G2WL63_YEASK Vacuolar protein sorting-associated protein 27 OS=Saccharomyces cerevisiae (strain Kyokai no. 7 / NBRC 101557) OX=721032 GN=K7_VPS27 PE=3 SV=1;>tr|N1NXQ1|N1NXQ1_YEASC Vacuolar protein sorting-associated protein 27 OS=Saccharomyces cerevisiae (strain CEN.PK113-7D) OX=889517 GN=CENPK1137D_2680 PE=3 SV=1;>sp|P40343|VPS27_YEAST Vacuolar protein sorting-associated protein 27 OS=Saccharomyces cerevisiae (strain ATCC 204508 / S288c) OX=559292 GN=VPS27 PE=1 SV=3	100	TIDVTPHAQQKPQSHVELAPSDPPYPK	FALSE	505;505;505;505;505;505;505;505	_TIDVTPHAQQKPQSHVELAPSDPPYPK_.4	63.06206130981445	64.66962432861328	22.723941802978516	64.11731719970703
0.00030864197530864197	A6ZS80;B3LPN4;B5VR37;C7GLP9;C8ZFN3;G2WL63;N1NXQ1;P40343	VPS27;SCRG_03136;AWRI1631_143160;VPS27;EC1118_1N18_0463g;K7_VPS27;CENPK1137D_2680;VPS27	Saccharomyces cerevisiae (strain YJM789);Saccharomyces cerevisiae (strain RM11-1a);Saccharomyces cerevisiae (strain AWRI1631);Saccharomyces cerevisiae (strain JAY291);Saccharomyces cerevisiae (strain Lalvin EC1118 / Prise de mousse);Saccharomyces cerevisiae (strain Kyokai no. 7 / NBRC 101557);Saccharomyces cerevisiae (strain CEN.PK113-7D);Saccharomyces cerevisiae (strain ATCC 204508 / S288c)	Vacuolar protein sorting-associated protein 27	A6ZS80_YEAS7;B3LPN4_YEAS1;B5VR37_YEAS6;C7GLP9_YEAS2;C8ZFN3_YEAS8;G2WL63_YEASK;N1NXQ1_YEASC;VPS27_YEAST	Saccharomyces cerevisiae	>tr|A6ZS80|A6ZS80_YEAS7 Vacuolar protein sorting-associated protein 27 OS=Saccharomyces cerevisiae (strain YJM789) OX=307796 GN=VPS27 PE=3 SV=1;>tr|B3LPN4|B3LPN4_YEAS1 Vacuolar protein sorting-associated protein 27 OS=Saccharomyces cerevisiae (strain RM11-1a) OX=285006 GN=SCRG_03136 PE=3 SV=1;>tr|B5VR37|B5VR37_YEAS6 Vacuolar protein sorting-associated protein 27 OS=Saccharomyces cerevisiae (strain AWRI1631) OX=545124 GN=AWRI1631_143160 PE=3 SV=1;>tr|C7GLP9|C7GLP9_YEAS2 Vacuolar protein sorting-associated protein 27 OS=Saccharomyces cerevisiae (strain JAY291) OX=574961 GN=VPS27 PE=3 SV=1;>tr|C8ZFN3|C8ZFN3_YEAS8 Vacuolar protein sorting-associated protein 27 OS=Saccharomyces cerevisiae (strain Lalvin EC1118 / Prise de mousse) OX=643680 GN=EC1118_1N18_0463g PE=3 SV=1;>tr|G2WL63|G2WL63_YEASK Vacuolar protein sorting-associated protein 27 OS=Saccharomyces cerevisiae (strain Kyokai no. 7 / NBRC 101557) OX=721032 GN=K7_VPS27 PE=3 SV=1;>tr|N1NXQ1|N1NXQ1_YEASC Vacuolar protein sorting-associated protein 27 OS=Saccharomyces cerevisiae (strain CEN.PK113-7D) OX=889517 GN=CENPK1137D_2680 PE=3 SV=1;>sp|P40343|VPS27_YEAST Vacuolar protein sorting-associated protein 27 OS=Saccharomyces cerevisiae (strain ATCC 204508 / S288c) OX=559292 GN=VPS27 PE=1 SV=3	100	TILYELYVAFK	FALSE	116;116;116;116;116;116;116;116	_TILYELYVAFK_.2	12.24658489227295	54.62763977050781	56.25294494628906	58.99968719482422
0.00030864197530864197	A6ZS80;B3LPN4;B5VR37;C7GLP9;C8ZFN3;G2WL63;N1NXQ1;P40343	VPS27;SCRG_03136;AWRI1631_143160;VPS27;EC1118_1N18_0463g;K7_VPS27;CENPK1137D_2680;VPS27	Saccharomyces cerevisiae (strain YJM789);Saccharomyces cerevisiae (strain RM11-1a);Saccharomyces cerevisiae (strain AWRI1631);Saccharomyces cerevisiae (strain JAY291);Saccharomyces cerevisiae (strain Lalvin EC1118 / Prise de mousse);Saccharomyces cerevisiae (strain Kyokai no. 7 / NBRC 101557);Saccharomyces cerevisiae (strain CEN.PK113-7D);Saccharomyces cerevisiae (strain ATCC 204508 / S288c)	Vacuolar protein sorting-associated protein 27	A6ZS80_YEAS7;B3LPN4_YEAS1;B5VR37_YEAS6;C7GLP9_YEAS2;C8ZFN3_YEAS8;G2WL63_YEASK;N1NXQ1_YEASC;VPS27_YEAST	Saccharomyces cerevisiae	>tr|A6ZS80|A6ZS80_YEAS7 Vacuolar protein sorting-associated protein 27 OS=Saccharomyces cerevisiae (strain YJM789) OX=307796 GN=VPS27 PE=3 SV=1;>tr|B3LPN4|B3LPN4_YEAS1 Vacuolar protein sorting-associated protein 27 OS=Saccharomyces cerevisiae (strain RM11-1a) OX=285006 GN=SCRG_03136 PE=3 SV=1;>tr|B5VR37|B5VR37_YEAS6 Vacuolar protein sorting-associated protein 27 OS=Saccharomyces cerevisiae (strain AWRI1631) OX=545124 GN=AWRI1631_143160 PE=3 SV=1;>tr|C7GLP9|C7GLP9_YEAS2 Vacuolar protein sorting-associated protein 27 OS=Saccharomyces cerevisiae (strain JAY291) OX=574961 GN=VPS27 PE=3 SV=1;>tr|C8ZFN3|C8ZFN3_YEAS8 Vacuolar protein sorting-associated protein 27 OS=Saccharomyces cerevisiae (strain Lalvin EC1118 / Prise de mousse) OX=643680 GN=EC1118_1N18_0463g PE=3 SV=1;>tr|G2WL63|G2WL63_YEASK Vacuolar protein sorting-associated protein 27 OS=Saccharomyces cerevisiae (strain Kyokai no. 7 / NBRC 101557) OX=721032 GN=K7_VPS27 PE=3 SV=1;>tr|N1NXQ1|N1NXQ1_YEASC Vacuolar protein sorting-associated protein 27 OS=Saccharomyces cerevisiae (strain CEN.PK113-7D) OX=889517 GN=CENPK1137D_2680 PE=3 SV=1;>sp|P40343|VPS27_YEAST Vacuolar protein sorting-associated protein 27 OS=Saccharomyces cerevisiae (strain ATCC 204508 / S288c) OX=559292 GN=VPS27 PE=1 SV=3	100	FVQPESTVPLPASSSEIPIK	FALSE	588;588;588;588;588;588;588;588	_FVQPESTVPLPASSSEIPIK_.2	22.478078842163086	63.57822036743164	25.57978630065918	31.326934814453125
0.00030864197530864197	A6ZS80;B3LPN4;B5VR37;C7GLP9;C8ZFN3;G2WL63;N1NXQ1;P40343	VPS27;SCRG_03136;AWRI1631_143160;VPS27;EC1118_1N18_0463g;K7_VPS27;CENPK1137D_2680;VPS27	Saccharomyces cerevisiae (strain YJM789);Saccharomyces cerevisiae (strain RM11-1a);Saccharomyces cerevisiae (strain AWRI1631);Saccharomyces cerevisiae (strain JAY291);Saccharomyces cerevisiae (strain Lalvin EC1118 / Prise de mousse);Saccharomyces cerevisiae (strain Kyokai no. 7 / NBRC 101557);Saccharomyces cerevisiae (strain CEN.PK113-7D);Saccharomyces cerevisiae (strain ATCC 204508 / S288c)	Vacuolar protein sorting-associated protein 27	A6ZS80_YEAS7;B3LPN4_YEAS1;B5VR37_YEAS6;C7GLP9_YEAS2;C8ZFN3_YEAS8;G2WL63_YEASK;N1NXQ1_YEASC;VPS27_YEAST	Saccharomyces cerevisiae	>tr|A6ZS80|A6ZS80_YEAS7 Vacuolar protein sorting-associated protein 27 OS=Saccharomyces cerevisiae (strain YJM789) OX=307796 GN=VPS27 PE=3 SV=1;>tr|B3LPN4|B3LPN4_YEAS1 Vacuolar protein sorting-associated protein 27 OS=Saccharomyces cerevisiae (strain RM11-1a) OX=285006 GN=SCRG_03136 PE=3 SV=1;>tr|B5VR37|B5VR37_YEAS6 Vacuolar protein sorting-associated protein 27 OS=Saccharomyces cerevisiae (strain AWRI1631) OX=545124 GN=AWRI1631_143160 PE=3 SV=1;>tr|C7GLP9|C7GLP9_YEAS2 Vacuolar protein sorting-associated protein 27 OS=Saccharomyces cerevisiae (strain JAY291) OX=574961 GN=VPS27 PE=3 SV=1;>tr|C8ZFN3|C8ZFN3_YEAS8 Vacuolar protein sorting-associated protein 27 OS=Saccharomyces cerevisiae (strain Lalvin EC1118 / Prise de mousse) OX=643680 GN=EC1118_1N18_0463g PE=3 SV=1;>tr|G2WL63|G2WL63_YEASK Vacuolar protein sorting-associated protein 27 OS=Saccharomyces cerevisiae (strain Kyokai no. 7 / NBRC 101557) OX=721032 GN=K7_VPS27 PE=3 SV=1;>tr|N1NXQ1|N1NXQ1_YEASC Vacuolar protein sorting-associated protein 27 OS=Saccharomyces cerevisiae (strain CEN.PK113-7D) OX=889517 GN=CENPK1137D_2680 PE=3 SV=1;>sp|P40343|VPS27_YEAST Vacuolar protein sorting-associated protein 27 OS=Saccharomyces cerevisiae (strain ATCC 204508 / S288c) OX=559292 GN=VPS27 PE=1 SV=3	100	LTLSNSPTAMFDSK	FALSE	152;152;152;152;152;152;152;152	_LTLSNSPTAM[Oxidation (M)]FDSK_.2	4.958775043487549	13.117396354675293	23.76129722595215	9.775175094604492
0.00030864197530864197	A6ZS80;B3LPN4;B5VR37;C7GLP9;C8ZFN3;G2WL63;N1NXQ1;P40343	VPS27;SCRG_03136;AWRI1631_143160;VPS27;EC1118_1N18_0463g;K7_VPS27;CENPK1137D_2680;VPS27	Saccharomyces cerevisiae (strain YJM789);Saccharomyces cerevisiae (strain RM11-1a);Saccharomyces cerevisiae (strain AWRI1631);Saccharomyces cerevisiae (strain JAY291);Saccharomyces cerevisiae (strain Lalvin EC1118 / Prise de mousse);Saccharomyces cerevisiae (strain Kyokai no. 7 / NBRC 101557);Saccharomyces cerevisiae (strain CEN.PK113-7D);Saccharomyces cerevisiae (strain ATCC 204508 / S288c)	Vacuolar protein sorting-associated protein 27	A6ZS80_YEAS7;B3LPN4_YEAS1;B5VR37_YEAS6;C7GLP9_YEAS2;C8ZFN3_YEAS8;G2WL63_YEASK;N1NXQ1_YEASC;VPS27_YEAST	Saccharomyces cerevisiae	>tr|A6ZS80|A6ZS80_YEAS7 Vacuolar protein sorting-associated protein 27 OS=Saccharomyces cerevisiae (strain YJM789) OX=307796 GN=VPS27 PE=3 SV=1;>tr|B3LPN4|B3LPN4_YEAS1 Vacuolar protein sorting-associated protein 27 OS=Saccharomyces cerevisiae (strain RM11-1a) OX=285006 GN=SCRG_03136 PE=3 SV=1;>tr|B5VR37|B5VR37_YEAS6 Vacuolar protein sorting-associated protein 27 OS=Saccharomyces cerevisiae (strain AWRI1631) OX=545124 GN=AWRI1631_143160 PE=3 SV=1;>tr|C7GLP9|C7GLP9_YEAS2 Vacuolar protein sorting-associated protein 27 OS=Saccharomyces cerevisiae (strain JAY291) OX=574961 GN=VPS27 PE=3 SV=1;>tr|C8ZFN3|C8ZFN3_YEAS8 Vacuolar protein sorting-associated protein 27 OS=Saccharomyces cerevisiae (strain Lalvin EC1118 / Prise de mousse) OX=643680 GN=EC1118_1N18_0463g PE=3 SV=1;>tr|G2WL63|G2WL63_YEASK Vacuolar protein sorting-associated protein 27 OS=Saccharomyces cerevisiae (strain Kyokai no. 7 / NBRC 101557) OX=721032 GN=K7_VPS27 PE=3 SV=1;>tr|N1NXQ1|N1NXQ1_YEASC Vacuolar protein sorting-associated protein 27 OS=Saccharomyces cerevisiae (strain CEN.PK113-7D) OX=889517 GN=CENPK1137D_2680 PE=3 SV=1;>sp|P40343|VPS27_YEAST Vacuolar protein sorting-associated protein 27 OS=Saccharomyces cerevisiae (strain ATCC 204508 / S288c) OX=559292 GN=VPS27 PE=1 SV=3	100	LTLSNSPTAMFDSK	FALSE	152;152;152;152;152;152;152;152	_LTLSNSPTAMFDSK_.2	15.90884780883789	30.825918197631836	Filtered	34.98894500732422
0.00030864197530864197	A6ZS80;B3LPN4;B5VR37;C7GLP9;C8ZFN3;G2WL63;N1NXQ1;P40343	VPS27;SCRG_03136;AWRI1631_143160;VPS27;EC1118_1N18_0463g;K7_VPS27;CENPK1137D_2680;VPS27	Saccharomyces cerevisiae (strain YJM789);Saccharomyces cerevisiae (strain RM11-1a);Saccharomyces cerevisiae (strain AWRI1631);Saccharomyces cerevisiae (strain JAY291);Saccharomyces cerevisiae (strain Lalvin EC1118 / Prise de mousse);Saccharomyces cerevisiae (strain Kyokai no. 7 / NBRC 101557);Saccharomyces cerevisiae (strain CEN.PK113-7D);Saccharomyces cerevisiae (strain ATCC 204508 / S288c)	Vacuolar protein sorting-associated protein 27	A6ZS80_YEAS7;B3LPN4_YEAS1;B5VR37_YEAS6;C7GLP9_YEAS2;C8ZFN3_YEAS8;G2WL63_YEASK;N1NXQ1_YEASC;VPS27_YEAST	Saccharomyces cerevisiae	>tr|A6ZS80|A6ZS80_YEAS7 Vacuolar protein sorting-associated protein 27 OS=Saccharomyces cerevisiae (strain YJM789) OX=307796 GN=VPS27 PE=3 SV=1;>tr|B3LPN4|B3LPN4_YEAS1 Vacuolar protein sorting-associated protein 27 OS=Saccharomyces cerevisiae (strain RM11-1a) OX=285006 GN=SCRG_03136 PE=3 SV=1;>tr|B5VR37|B5VR37_YEAS6 Vacuolar protein sorting-associated protein 27 OS=Saccharomyces cerevisiae (strain AWRI1631) OX=545124 GN=AWRI1631_143160 PE=3 SV=1;>tr|C7GLP9|C7GLP9_YEAS2 Vacuolar protein sorting-associated protein 27 OS=Saccharomyces cerevisiae (strain JAY291) OX=574961 GN=VPS27 PE=3 SV=1;>tr|C8ZFN3|C8ZFN3_YEAS8 Vacuolar protein sorting-associated protein 27 OS=Saccharomyces cerevisiae (strain Lalvin EC1118 / Prise de mousse) OX=643680 GN=EC1118_1N18_0463g PE=3 SV=1;>tr|G2WL63|G2WL63_YEASK Vacuolar protein sorting-associated protein 27 OS=Saccharomyces cerevisiae (strain Kyokai no. 7 / NBRC 101557) OX=721032 GN=K7_VPS27 PE=3 SV=1;>tr|N1NXQ1|N1NXQ1_YEASC Vacuolar protein sorting-associated protein 27 OS=Saccharomyces cerevisiae (strain CEN.PK113-7D) OX=889517 GN=CENPK1137D_2680 PE=3 SV=1;>sp|P40343|VPS27_YEAST Vacuolar protein sorting-associated protein 27 OS=Saccharomyces cerevisiae (strain ATCC 204508 / S288c) OX=559292 GN=VPS27 PE=1 SV=3	100	SRPLNEILEDSK	FALSE	370;370;370;370;370;370;370;370	_SRPLNEILEDSK_.2	23.86024284362793	39.10708236694336	64.57081604003906	10.952330589294434
0.00030864197530864197	A6ZS80;B3LPN4;B5VR37;C7GLP9;C8ZFN3;G2WL63;N1NXQ1;P40343	VPS27;SCRG_03136;AWRI1631_143160;VPS27;EC1118_1N18_0463g;K7_VPS27;CENPK1137D_2680;VPS27	Saccharomyces cerevisiae (strain YJM789);Saccharomyces cerevisiae (strain RM11-1a);Saccharomyces cerevisiae (strain AWRI1631);Saccharomyces cerevisiae (strain JAY291);Saccharomyces cerevisiae (strain Lalvin EC1118 / Prise de mousse);Saccharomyces cerevisiae (strain Kyokai no. 7 / NBRC 101557);Saccharomyces cerevisiae (strain CEN.PK113-7D);Saccharomyces cerevisiae (strain ATCC 204508 / S288c)	Vacuolar protein sorting-associated protein 27	A6ZS80_YEAS7;B3LPN4_YEAS1;B5VR37_YEAS6;C7GLP9_YEAS2;C8ZFN3_YEAS8;G2WL63_YEASK;N1NXQ1_YEASC;VPS27_YEAST	Saccharomyces cerevisiae	>tr|A6ZS80|A6ZS80_YEAS7 Vacuolar protein sorting-associated protein 27 OS=Saccharomyces cerevisiae (strain YJM789) OX=307796 GN=VPS27 PE=3 SV=1;>tr|B3LPN4|B3LPN4_YEAS1 Vacuolar protein sorting-associated protein 27 OS=Saccharomyces cerevisiae (strain RM11-1a) OX=285006 GN=SCRG_03136 PE=3 SV=1;>tr|B5VR37|B5VR37_YEAS6 Vacuolar protein sorting-associated protein 27 OS=Saccharomyces cerevisiae (strain AWRI1631) OX=545124 GN=AWRI1631_143160 PE=3 SV=1;>tr|C7GLP9|C7GLP9_YEAS2 Vacuolar protein sorting-associated protein 27 OS=Saccharomyces cerevisiae (strain JAY291) OX=574961 GN=VPS27 PE=3 SV=1;>tr|C8ZFN3|C8ZFN3_YEAS8 Vacuolar protein sorting-associated protein 27 OS=Saccharomyces cerevisiae (strain Lalvin EC1118 / Prise de mousse) OX=643680 GN=EC1118_1N18_0463g PE=3 SV=1;>tr|G2WL63|G2WL63_YEASK Vacuolar protein sorting-associated protein 27 OS=Saccharomyces cerevisiae (strain Kyokai no. 7 / NBRC 101557) OX=721032 GN=K7_VPS27 PE=3 SV=1;>tr|N1NXQ1|N1NXQ1_YEASC Vacuolar protein sorting-associated protein 27 OS=Saccharomyces cerevisiae (strain CEN.PK113-7D) OX=889517 GN=CENPK1137D_2680 PE=3 SV=1;>sp|P40343|VPS27_YEAST Vacuolar protein sorting-associated protein 27 OS=Saccharomyces cerevisiae (strain ATCC 204508 / S288c) OX=559292 GN=VPS27 PE=1 SV=3	100	EFMDTMEHVILR	FALSE	92;92;92;92;92;92;92;92	_EFMDTMEHVILR_.2	12.600188255310059	58.937828063964844	Filtered	38.78425598144531
0.00030864197530864197	A6ZS81;B3LPN3;B5VR38;C7GLP8;C8ZFN4;G2WL64;N1NY52;P40344	ATG3;SCRG_03135;AWRI1631_143170;ATG3;EC1118_1N18_0474g;K7_ATG3;CENPK1137D_2683;ATG3	Saccharomyces cerevisiae (strain YJM789);Saccharomyces cerevisiae (strain RM11-1a);Saccharomyces cerevisiae (strain AWRI1631);Saccharomyces cerevisiae (strain JAY291);Saccharomyces cerevisiae (strain Lalvin EC1118 / Prise de mousse);Saccharomyces cerevisiae (strain Kyokai no. 7 / NBRC 101557);Saccharomyces cerevisiae (strain CEN.PK113-7D);Saccharomyces cerevisiae (strain ATCC 204508 / S288c)	Autophagy-related protein 3	ATG3_YEAS7;B3LPN3_YEAS1;B5VR38_YEAS6;C7GLP8_YEAS2;C8ZFN4_YEAS8;G2WL64_YEASK;N1NY52_YEASC;ATG3_YEAST	Saccharomyces cerevisiae	>sp|A6ZS81|ATG3_YEAS7 Autophagy-related protein 3 OS=Saccharomyces cerevisiae (strain YJM789) OX=307796 GN=ATG3 PE=3 SV=1;>tr|B3LPN3|B3LPN3_YEAS1 Autophagy-related protein 3 OS=Saccharomyces cerevisiae (strain RM11-1a) OX=285006 GN=SCRG_03135 PE=3 SV=1;>tr|B5VR38|B5VR38_YEAS6 Autophagy-related protein 3 OS=Saccharomyces cerevisiae (strain AWRI1631) OX=545124 GN=AWRI1631_143170 PE=3 SV=1;>tr|C7GLP8|C7GLP8_YEAS2 Autophagy-related protein 3 OS=Saccharomyces cerevisiae (strain JAY291) OX=574961 GN=ATG3 PE=3 SV=1;>tr|C8ZFN4|C8ZFN4_YEAS8 Autophagy-related protein 3 OS=Saccharomyces cerevisiae (strain Lalvin EC1118 / Prise de mousse) OX=643680 GN=EC1118_1N18_0474g PE=3 SV=1;>tr|G2WL64|G2WL64_YEASK Autophagy-related protein 3 OS=Saccharomyces cerevisiae (strain Kyokai no. 7 / NBRC 101557) OX=721032 GN=K7_ATG3 PE=3 SV=1;>tr|N1NY52|N1NY52_YEASC Autophagy-related protein 3 OS=Saccharomyces cerevisiae (strain CEN.PK113-7D) OX=889517 GN=CENPK1137D_2683 PE=3 SV=1;>sp|P40344|ATG3_YEAST Autophagy-related protein 3 OS=Saccharomyces cerevisiae (strain ATCC 204508 / S288c) OX=559292 GN=ATG3 PE=1 SV=1	100	EYLTPITHK	FALSE	11;11;11;11;11;11;11;11	_EYLTPITHK_.2	401.7620544433594	184.11798095703125	311.3395080566406	490.5145263671875
0.00030864197530864197	A6ZS81;B3LPN3;B5VR38;C7GLP8;C8ZFN4;G2WL64;N1NY52;P40344	ATG3;SCRG_03135;AWRI1631_143170;ATG3;EC1118_1N18_0474g;K7_ATG3;CENPK1137D_2683;ATG3	Saccharomyces cerevisiae (strain YJM789);Saccharomyces cerevisiae (strain RM11-1a);Saccharomyces cerevisiae (strain AWRI1631);Saccharomyces cerevisiae (strain JAY291);Saccharomyces cerevisiae (strain Lalvin EC1118 / Prise de mousse);Saccharomyces cerevisiae (strain Kyokai no. 7 / NBRC 101557);Saccharomyces cerevisiae (strain CEN.PK113-7D);Saccharomyces cerevisiae (strain ATCC 204508 / S288c)	Autophagy-related protein 3	ATG3_YEAS7;B3LPN3_YEAS1;B5VR38_YEAS6;C7GLP8_YEAS2;C8ZFN4_YEAS8;G2WL64_YEASK;N1NY52_YEASC;ATG3_YEAST	Saccharomyces cerevisiae	>sp|A6ZS81|ATG3_YEAS7 Autophagy-related protein 3 OS=Saccharomyces cerevisiae (strain YJM789) OX=307796 GN=ATG3 PE=3 SV=1;>tr|B3LPN3|B3LPN3_YEAS1 Autophagy-related protein 3 OS=Saccharomyces cerevisiae (strain RM11-1a) OX=285006 GN=SCRG_03135 PE=3 SV=1;>tr|B5VR38|B5VR38_YEAS6 Autophagy-related protein 3 OS=Saccharomyces cerevisiae (strain AWRI1631) OX=545124 GN=AWRI1631_143170 PE=3 SV=1;>tr|C7GLP8|C7GLP8_YEAS2 Autophagy-related protein 3 OS=Saccharomyces cerevisiae (strain JAY291) OX=574961 GN=ATG3 PE=3 SV=1;>tr|C8ZFN4|C8ZFN4_YEAS8 Autophagy-related protein 3 OS=Saccharomyces cerevisiae (strain Lalvin EC1118 / Prise de mousse) OX=643680 GN=EC1118_1N18_0474g PE=3 SV=1;>tr|G2WL64|G2WL64_YEASK Autophagy-related protein 3 OS=Saccharomyces cerevisiae (strain Kyokai no. 7 / NBRC 101557) OX=721032 GN=K7_ATG3 PE=3 SV=1;>tr|N1NY52|N1NY52_YEASC Autophagy-related protein 3 OS=Saccharomyces cerevisiae (strain CEN.PK113-7D) OX=889517 GN=CENPK1137D_2683 PE=3 SV=1;>sp|P40344|ATG3_YEAST Autophagy-related protein 3 OS=Saccharomyces cerevisiae (strain ATCC 204508 / S288c) OX=559292 GN=ATG3 PE=1 SV=1	100	WNEESSDISYR	FALSE	49;49;49;49;49;49;49;49	_WNEESSDISYR_.2	154.77037048339844	151.86639404296875	165.6543426513672	199.80337524414062
0.00030864197530864197	A6ZS81;B3LPN3;B5VR38;C7GLP8;C8ZFN4;G2WL64;N1NY52;P40344	ATG3;SCRG_03135;AWRI1631_143170;ATG3;EC1118_1N18_0474g;K7_ATG3;CENPK1137D_2683;ATG3	Saccharomyces cerevisiae (strain YJM789);Saccharomyces cerevisiae (strain RM11-1a);Saccharomyces cerevisiae (strain AWRI1631);Saccharomyces cerevisiae (strain JAY291);Saccharomyces cerevisiae (strain Lalvin EC1118 / Prise de mousse);Saccharomyces cerevisiae (strain Kyokai no. 7 / NBRC 101557);Saccharomyces cerevisiae (strain CEN.PK113-7D);Saccharomyces cerevisiae (strain ATCC 204508 / S288c)	Autophagy-related protein 3	ATG3_YEAS7;B3LPN3_YEAS1;B5VR38_YEAS6;C7GLP8_YEAS2;C8ZFN4_YEAS8;G2WL64_YEASK;N1NY52_YEASC;ATG3_YEAST	Saccharomyces cerevisiae	>sp|A6ZS81|ATG3_YEAS7 Autophagy-related protein 3 OS=Saccharomyces cerevisiae (strain YJM789) OX=307796 GN=ATG3 PE=3 SV=1;>tr|B3LPN3|B3LPN3_YEAS1 Autophagy-related protein 3 OS=Saccharomyces cerevisiae (strain RM11-1a) OX=285006 GN=SCRG_03135 PE=3 SV=1;>tr|B5VR38|B5VR38_YEAS6 Autophagy-related protein 3 OS=Saccharomyces cerevisiae (strain AWRI1631) OX=545124 GN=AWRI1631_143170 PE=3 SV=1;>tr|C7GLP8|C7GLP8_YEAS2 Autophagy-related protein 3 OS=Saccharomyces cerevisiae (strain JAY291) OX=574961 GN=ATG3 PE=3 SV=1;>tr|C8ZFN4|C8ZFN4_YEAS8 Autophagy-related protein 3 OS=Saccharomyces cerevisiae (strain Lalvin EC1118 / Prise de mousse) OX=643680 GN=EC1118_1N18_0474g PE=3 SV=1;>tr|G2WL64|G2WL64_YEASK Autophagy-related protein 3 OS=Saccharomyces cerevisiae (strain Kyokai no. 7 / NBRC 101557) OX=721032 GN=K7_ATG3 PE=3 SV=1;>tr|N1NY52|N1NY52_YEASC Autophagy-related protein 3 OS=Saccharomyces cerevisiae (strain CEN.PK113-7D) OX=889517 GN=CENPK1137D_2683 PE=3 SV=1;>sp|P40344|ATG3_YEAST Autophagy-related protein 3 OS=Saccharomyces cerevisiae (strain ATCC 204508 / S288c) OX=559292 GN=ATG3 PE=1 SV=1	100	VDQYLIVFLK	FALSE	283;283;283;283;283;283;283;283	_VDQYLIVFLK_.2	142.2622833251953	105.28981018066406	131.280029296875	136.541
0.00030864197530864197	A6ZS81;B3LPN3;B5VR38;C7GLP8;C8ZFN4;G2WL64;N1NY52;P40344	ATG3;SCRG_03135;AWRI1631_143170;ATG3;EC1118_1N18_0474g;K7_ATG3;CENPK1137D_2683;ATG3	Saccharomyces cerevisiae (strain YJM789);Saccharomyces cerevisiae (strain RM11-1a);Saccharomyces cerevisiae (strain AWRI1631);Saccharomyces cerevisiae (strain JAY291);Saccharomyces cerevisiae (strain Lalvin EC1118 / Prise de mousse);Saccharomyces cerevisiae (strain Kyokai no. 7 / NBRC 101557);Saccharomyces cerevisiae (strain CEN.PK113-7D);Saccharomyces cerevisiae (strain ATCC 204508 / S288c)	Autophagy-related protein 3	ATG3_YEAS7;B3LPN3_YEAS1;B5VR38_YEAS6;C7GLP8_YEAS2;C8ZFN4_YEAS8;G2WL64_YEASK;N1NY52_YEASC;ATG3_YEAST	Saccharomyces cerevisiae	>sp|A6ZS81|ATG3_YEAS7 Autophagy-related protein 3 OS=Saccharomyces cerevisiae (strain YJM789) OX=307796 GN=ATG3 PE=3 SV=1;>tr|B3LPN3|B3LPN3_YEAS1 Autophagy-related protein 3 OS=Saccharomyces cerevisiae (strain RM11-1a) OX=285006 GN=SCRG_03135 PE=3 SV=1;>tr|B5VR38|B5VR38_YEAS6 Autophagy-related protein 3 OS=Saccharomyces cerevisiae (strain AWRI1631) OX=545124 GN=AWRI1631_143170 PE=3 SV=1;>tr|C7GLP8|C7GLP8_YEAS2 Autophagy-related protein 3 OS=Saccharomyces cerevisiae (strain JAY291) OX=574961 GN=ATG3 PE=3 SV=1;>tr|C8ZFN4|C8ZFN4_YEAS8 Autophagy-related protein 3 OS=Saccharomyces cerevisiae (strain Lalvin EC1118 / Prise de mousse) OX=643680 GN=EC1118_1N18_0474g PE=3 SV=1;>tr|G2WL64|G2WL64_YEASK Autophagy-related protein 3 OS=Saccharomyces cerevisiae (strain Kyokai no. 7 / NBRC 101557) OX=721032 GN=K7_ATG3 PE=3 SV=1;>tr|N1NY52|N1NY52_YEASC Autophagy-related protein 3 OS=Saccharomyces cerevisiae (strain CEN.PK113-7D) OX=889517 GN=CENPK1137D_2683 PE=3 SV=1;>sp|P40344|ATG3_YEAST Autophagy-related protein 3 OS=Saccharomyces cerevisiae (strain ATCC 204508 / S288c) OX=559292 GN=ATG3 PE=1 SV=1	100	FITSVTPSIQHDYTMEGW	FALSE	293;293;293;293;293;293;293;293	_FITSVTPSIQHDYTMEGW_.2	42.59696578979492	65.30422973632812	9.197219848632812	62.52360153198242
0.00030864197530864197	A6ZS81;B3LPN3;B5VR38;C7GLP8;C8ZFN4;G2WL64;N1NY52;P40344	ATG3;SCRG_03135;AWRI1631_143170;ATG3;EC1118_1N18_0474g;K7_ATG3;CENPK1137D_2683;ATG3	Saccharomyces cerevisiae (strain YJM789);Saccharomyces cerevisiae (strain RM11-1a);Saccharomyces cerevisiae (strain AWRI1631);Saccharomyces cerevisiae (strain JAY291);Saccharomyces cerevisiae (strain Lalvin EC1118 / Prise de mousse);Saccharomyces cerevisiae (strain Kyokai no. 7 / NBRC 101557);Saccharomyces cerevisiae (strain CEN.PK113-7D);Saccharomyces cerevisiae (strain ATCC 204508 / S288c)	Autophagy-related protein 3	ATG3_YEAS7;B3LPN3_YEAS1;B5VR38_YEAS6;C7GLP8_YEAS2;C8ZFN4_YEAS8;G2WL64_YEASK;N1NY52_YEASC;ATG3_YEAST	Saccharomyces cerevisiae	>sp|A6ZS81|ATG3_YEAS7 Autophagy-related protein 3 OS=Saccharomyces cerevisiae (strain YJM789) OX=307796 GN=ATG3 PE=3 SV=1;>tr|B3LPN3|B3LPN3_YEAS1 Autophagy-related protein 3 OS=Saccharomyces cerevisiae (strain RM11-1a) OX=285006 GN=SCRG_03135 PE=3 SV=1;>tr|B5VR38|B5VR38_YEAS6 Autophagy-related protein 3 OS=Saccharomyces cerevisiae (strain AWRI1631) OX=545124 GN=AWRI1631_143170 PE=3 SV=1;>tr|C7GLP8|C7GLP8_YEAS2 Autophagy-related protein 3 OS=Saccharomyces cerevisiae (strain JAY291) OX=574961 GN=ATG3 PE=3 SV=1;>tr|C8ZFN4|C8ZFN4_YEAS8 Autophagy-related protein 3 OS=Saccharomyces cerevisiae (strain Lalvin EC1118 / Prise de mousse) OX=643680 GN=EC1118_1N18_0474g PE=3 SV=1;>tr|G2WL64|G2WL64_YEASK Autophagy-related protein 3 OS=Saccharomyces cerevisiae (strain Kyokai no. 7 / NBRC 101557) OX=721032 GN=K7_ATG3 PE=3 SV=1;>tr|N1NY52|N1NY52_YEASC Autophagy-related protein 3 OS=Saccharomyces cerevisiae (strain CEN.PK113-7D) OX=889517 GN=CENPK1137D_2683 PE=3 SV=1;>sp|P40344|ATG3_YEAST Autophagy-related protein 3 OS=Saccharomyces cerevisiae (strain ATCC 204508 / S288c) OX=559292 GN=ATG3 PE=1 SV=1	100	FITSVTPSIQHDYTMEGW	FALSE	293;293;293;293;293;293;293;293	_FITSVTPSIQHDYTM[Oxidation (M)]EGW_.2	30.459495544433594	10.149291038513184	22.677988052368164	5.729373931884766
0.00030864197530864197	A6ZS81;B3LPN3;B5VR38;C7GLP8;C8ZFN4;G2WL64;N1NY52;P40344	ATG3;SCRG_03135;AWRI1631_143170;ATG3;EC1118_1N18_0474g;K7_ATG3;CENPK1137D_2683;ATG3	Saccharomyces cerevisiae (strain YJM789);Saccharomyces cerevisiae (strain RM11-1a);Saccharomyces cerevisiae (strain AWRI1631);Saccharomyces cerevisiae (strain JAY291);Saccharomyces cerevisiae (strain Lalvin EC1118 / Prise de mousse);Saccharomyces cerevisiae (strain Kyokai no. 7 / NBRC 101557);Saccharomyces cerevisiae (strain CEN.PK113-7D);Saccharomyces cerevisiae (strain ATCC 204508 / S288c)	Autophagy-related protein 3	ATG3_YEAS7;B3LPN3_YEAS1;B5VR38_YEAS6;C7GLP8_YEAS2;C8ZFN4_YEAS8;G2WL64_YEASK;N1NY52_YEASC;ATG3_YEAST	Saccharomyces cerevisiae	>sp|A6ZS81|ATG3_YEAS7 Autophagy-related protein 3 OS=Saccharomyces cerevisiae (strain YJM789) OX=307796 GN=ATG3 PE=3 SV=1;>tr|B3LPN3|B3LPN3_YEAS1 Autophagy-related protein 3 OS=Saccharomyces cerevisiae (strain RM11-1a) OX=285006 GN=SCRG_03135 PE=3 SV=1;>tr|B5VR38|B5VR38_YEAS6 Autophagy-related protein 3 OS=Saccharomyces cerevisiae (strain AWRI1631) OX=545124 GN=AWRI1631_143170 PE=3 SV=1;>tr|C7GLP8|C7GLP8_YEAS2 Autophagy-related protein 3 OS=Saccharomyces cerevisiae (strain JAY291) OX=574961 GN=ATG3 PE=3 SV=1;>tr|C8ZFN4|C8ZFN4_YEAS8 Autophagy-related protein 3 OS=Saccharomyces cerevisiae (strain Lalvin EC1118 / Prise de mousse) OX=643680 GN=EC1118_1N18_0474g PE=3 SV=1;>tr|G2WL64|G2WL64_YEASK Autophagy-related protein 3 OS=Saccharomyces cerevisiae (strain Kyokai no. 7 / NBRC 101557) OX=721032 GN=K7_ATG3 PE=3 SV=1;>tr|N1NY52|N1NY52_YEASC Autophagy-related protein 3 OS=Saccharomyces cerevisiae (strain CEN.PK113-7D) OX=889517 GN=CENPK1137D_2683 PE=3 SV=1;>sp|P40344|ATG3_YEAST Autophagy-related protein 3 OS=Saccharomyces cerevisiae (strain ATCC 204508 / S288c) OX=559292 GN=ATG3 PE=1 SV=1	100	DSSIDDIDELIQDMEIK	FALSE	126;126;126;126;126;126;126;126	_DSSIDDIDELIQDMEIK_.2	43.53533935546875	58.94907760620117	Filtered	50.324127197265625
0.00030864197530864197	A6ZS81;B3LPN3;B5VR38;C7GLP8;C8ZFN4;G2WL64;N1NY52;P40344	ATG3;SCRG_03135;AWRI1631_143170;ATG3;EC1118_1N18_0474g;K7_ATG3;CENPK1137D_2683;ATG3	Saccharomyces cerevisiae (strain YJM789);Saccharomyces cerevisiae (strain RM11-1a);Saccharomyces cerevisiae (strain AWRI1631);Saccharomyces cerevisiae (strain JAY291);Saccharomyces cerevisiae (strain Lalvin EC1118 / Prise de mousse);Saccharomyces cerevisiae (strain Kyokai no. 7 / NBRC 101557);Saccharomyces cerevisiae (strain CEN.PK113-7D);Saccharomyces cerevisiae (strain ATCC 204508 / S288c)	Autophagy-related protein 3	ATG3_YEAS7;B3LPN3_YEAS1;B5VR38_YEAS6;C7GLP8_YEAS2;C8ZFN4_YEAS8;G2WL64_YEASK;N1NY52_YEASC;ATG3_YEAST	Saccharomyces cerevisiae	>sp|A6ZS81|ATG3_YEAS7 Autophagy-related protein 3 OS=Saccharomyces cerevisiae (strain YJM789) OX=307796 GN=ATG3 PE=3 SV=1;>tr|B3LPN3|B3LPN3_YEAS1 Autophagy-related protein 3 OS=Saccharomyces cerevisiae (strain RM11-1a) OX=285006 GN=SCRG_03135 PE=3 SV=1;>tr|B5VR38|B5VR38_YEAS6 Autophagy-related protein 3 OS=Saccharomyces cerevisiae (strain AWRI1631) OX=545124 GN=AWRI1631_143170 PE=3 SV=1;>tr|C7GLP8|C7GLP8_YEAS2 Autophagy-related protein 3 OS=Saccharomyces cerevisiae (strain JAY291) OX=574961 GN=ATG3 PE=3 SV=1;>tr|C8ZFN4|C8ZFN4_YEAS8 Autophagy-related protein 3 OS=Saccharomyces cerevisiae (strain Lalvin EC1118 / Prise de mousse) OX=643680 GN=EC1118_1N18_0474g PE=3 SV=1;>tr|G2WL64|G2WL64_YEASK Autophagy-related protein 3 OS=Saccharomyces cerevisiae (strain Kyokai no. 7 / NBRC 101557) OX=721032 GN=K7_ATG3 PE=3 SV=1;>tr|N1NY52|N1NY52_YEASC Autophagy-related protein 3 OS=Saccharomyces cerevisiae (strain CEN.PK113-7D) OX=889517 GN=CENPK1137D_2683 PE=3 SV=1;>sp|P40344|ATG3_YEAST Autophagy-related protein 3 OS=Saccharomyces cerevisiae (strain ATCC 204508 / S288c) OX=559292 GN=ATG3 PE=1 SV=1	100	EEDENDDTEEFNAK	FALSE	143;143;143;143;143;143;143;143	_EEDENDDTEEFNAK_.2	9.104372024536133	9.754380226135254	Filtered	10.132266998291016
0.00030864197530864197	A6ZS81;B3LPN3;B5VR38;C7GLP8;C8ZFN4;G2WL64;N1NY52;P40344	ATG3;SCRG_03135;AWRI1631_143170;ATG3;EC1118_1N18_0474g;K7_ATG3;CENPK1137D_2683;ATG3	Saccharomyces cerevisiae (strain YJM789);Saccharomyces cerevisiae (strain RM11-1a);Saccharomyces cerevisiae (strain AWRI1631);Saccharomyces cerevisiae (strain JAY291);Saccharomyces cerevisiae (strain Lalvin EC1118 / Prise de mousse);Saccharomyces cerevisiae (strain Kyokai no. 7 / NBRC 101557);Saccharomyces cerevisiae (strain CEN.PK113-7D);Saccharomyces cerevisiae (strain ATCC 204508 / S288c)	Autophagy-related protein 3	ATG3_YEAS7;B3LPN3_YEAS1;B5VR38_YEAS6;C7GLP8_YEAS2;C8ZFN4_YEAS8;G2WL64_YEASK;N1NY52_YEASC;ATG3_YEAST	Saccharomyces cerevisiae	>sp|A6ZS81|ATG3_YEAS7 Autophagy-related protein 3 OS=Saccharomyces cerevisiae (strain YJM789) OX=307796 GN=ATG3 PE=3 SV=1;>tr|B3LPN3|B3LPN3_YEAS1 Autophagy-related protein 3 OS=Saccharomyces cerevisiae (strain RM11-1a) OX=285006 GN=SCRG_03135 PE=3 SV=1;>tr|B5VR38|B5VR38_YEAS6 Autophagy-related protein 3 OS=Saccharomyces cerevisiae (strain AWRI1631) OX=545124 GN=AWRI1631_143170 PE=3 SV=1;>tr|C7GLP8|C7GLP8_YEAS2 Autophagy-related protein 3 OS=Saccharomyces cerevisiae (strain JAY291) OX=574961 GN=ATG3 PE=3 SV=1;>tr|C8ZFN4|C8ZFN4_YEAS8 Autophagy-related protein 3 OS=Saccharomyces cerevisiae (strain Lalvin EC1118 / Prise de mousse) OX=643680 GN=EC1118_1N18_0474g PE=3 SV=1;>tr|G2WL64|G2WL64_YEASK Autophagy-related protein 3 OS=Saccharomyces cerevisiae (strain Kyokai no. 7 / NBRC 101557) OX=721032 GN=K7_ATG3 PE=3 SV=1;>tr|N1NY52|N1NY52_YEASC Autophagy-related protein 3 OS=Saccharomyces cerevisiae (strain CEN.PK113-7D) OX=889517 GN=CENPK1137D_2683 PE=3 SV=1;>sp|P40344|ATG3_YEAST Autophagy-related protein 3 OS=Saccharomyces cerevisiae (strain ATCC 204508 / S288c) OX=559292 GN=ATG3 PE=1 SV=1	100	GFAEDGDEDDVLEYIGSETEHVQSTPAGGTK	FALSE	95;95;95;95;95;95;95;95	_GFAEDGDEDDVLEYIGSETEHVQSTPAGGTK_.3	4.8767242431640625	4.815138339996338	Filtered	4.607985973358154
0.00030864197530864197	A6ZS87;B3LPM9;C7GLP2;C8ZFP0;G2WL70;N1NZP5;P27514	PHO91;SCRG_03129;PHO91;EC1118_1N18_0540g;K7_PHO91;CENPK1137D_2689;PHO91	Saccharomyces cerevisiae (strain YJM789);Saccharomyces cerevisiae (strain RM11-1a);Saccharomyces cerevisiae (strain JAY291);Saccharomyces cerevisiae (strain Lalvin EC1118 / Prise de mousse);Saccharomyces cerevisiae (strain Kyokai no. 7 / NBRC 101557);Saccharomyces cerevisiae (strain CEN.PK113-7D);Saccharomyces cerevisiae (strain ATCC 204508 / S288c)	Phosphate transporter;SPX domain-containing protein;Pho91p;Pho91p;K7_Pho91p;Pho91p;Low-affinity phosphate transporter PHO91	A6ZS87_YEAS7;B3LPM9_YEAS1;C7GLP2_YEAS2;C8ZFP0_YEAS8;G2WL70_YEASK;N1NZP5_YEASC;PHO91_YEAST	Saccharomyces cerevisiae	>tr|A6ZS87|A6ZS87_YEAS7 Phosphate transporter OS=Saccharomyces cerevisiae (strain YJM789) OX=307796 GN=PHO91 PE=4 SV=1;>tr|B3LPM9|B3LPM9_YEAS1 SPX domain-containing protein OS=Saccharomyces cerevisiae (strain RM11-1a) OX=285006 GN=SCRG_03129 PE=4 SV=1;>tr|C7GLP2|C7GLP2_YEAS2 Pho91p OS=Saccharomyces cerevisiae (strain JAY291) OX=574961 GN=PHO91 PE=4 SV=1;>tr|C8ZFP0|C8ZFP0_YEAS8 Pho91p OS=Saccharomyces cerevisiae (strain Lalvin EC1118 / Prise de mousse) OX=643680 GN=EC1118_1N18_0540g PE=4 SV=1;>tr|G2WL70|G2WL70_YEASK K7_Pho91p OS=Saccharomyces cerevisiae (strain Kyokai no. 7 / NBRC 101557) OX=721032 GN=K7_PHO91 PE=4 SV=1;>tr|N1NZP5|N1NZP5_YEASC Pho91p OS=Saccharomyces cerevisiae (strain CEN.PK113-7D) OX=889517 GN=CENPK1137D_2689 PE=4 SV=1;>sp|P27514|PHO91_YEAST Low-affinity phosphate transporter PHO91 OS=Saccharomyces cerevisiae (strain ATCC 204508 / S288c) OX=559292 GN=PHO91 PE=1 SV=2	100	FVAALNQELK	FALSE	73;73;73;73;73;73;73	_FVAALNQELK_.2	370.722412109375	465.42767333984375	386.35675048828125	502.43084716796875
0.00030864197530864197	A6ZS87;B3LPM9;C7GLP2;C8ZFP0;G2WL70;N1NZP5;P27514	PHO91;SCRG_03129;PHO91;EC1118_1N18_0540g;K7_PHO91;CENPK1137D_2689;PHO91	Saccharomyces cerevisiae (strain YJM789);Saccharomyces cerevisiae (strain RM11-1a);Saccharomyces cerevisiae (strain JAY291);Saccharomyces cerevisiae (strain Lalvin EC1118 / Prise de mousse);Saccharomyces cerevisiae (strain Kyokai no. 7 / NBRC 101557);Saccharomyces cerevisiae (strain CEN.PK113-7D);Saccharomyces cerevisiae (strain ATCC 204508 / S288c)	Phosphate transporter;SPX domain-containing protein;Pho91p;Pho91p;K7_Pho91p;Pho91p;Low-affinity phosphate transporter PHO91	A6ZS87_YEAS7;B3LPM9_YEAS1;C7GLP2_YEAS2;C8ZFP0_YEAS8;G2WL70_YEASK;N1NZP5_YEASC;PHO91_YEAST	Saccharomyces cerevisiae	>tr|A6ZS87|A6ZS87_YEAS7 Phosphate transporter OS=Saccharomyces cerevisiae (strain YJM789) OX=307796 GN=PHO91 PE=4 SV=1;>tr|B3LPM9|B3LPM9_YEAS1 SPX domain-containing protein OS=Saccharomyces cerevisiae (strain RM11-1a) OX=285006 GN=SCRG_03129 PE=4 SV=1;>tr|C7GLP2|C7GLP2_YEAS2 Pho91p OS=Saccharomyces cerevisiae (strain JAY291) OX=574961 GN=PHO91 PE=4 SV=1;>tr|C8ZFP0|C8ZFP0_YEAS8 Pho91p OS=Saccharomyces cerevisiae (strain Lalvin EC1118 / Prise de mousse) OX=643680 GN=EC1118_1N18_0540g PE=4 SV=1;>tr|G2WL70|G2WL70_YEASK K7_Pho91p OS=Saccharomyces cerevisiae (strain Kyokai no. 7 / NBRC 101557) OX=721032 GN=K7_PHO91 PE=4 SV=1;>tr|N1NZP5|N1NZP5_YEASC Pho91p OS=Saccharomyces cerevisiae (strain CEN.PK113-7D) OX=889517 GN=CENPK1137D_2689 PE=4 SV=1;>sp|P27514|PHO91_YEAST Low-affinity phosphate transporter PHO91 OS=Saccharomyces cerevisiae (strain ATCC 204508 / S288c) OX=559292 GN=PHO91 PE=1 SV=2	100	YLAYSQLK	FALSE	19;19;19;19;19;19;19	_YLAYSQLK_.2	111.39640045166016	145.3179931640625	161.83848571777344	139.31298828125
0.00030864197530864197	A6ZS87;B3LPM9;C7GLP2;C8ZFP0;G2WL70;N1NZP5;P27514	PHO91;SCRG_03129;PHO91;EC1118_1N18_0540g;K7_PHO91;CENPK1137D_2689;PHO91	Saccharomyces cerevisiae (strain YJM789);Saccharomyces cerevisiae (strain RM11-1a);Saccharomyces cerevisiae (strain JAY291);Saccharomyces cerevisiae (strain Lalvin EC1118 / Prise de mousse);Saccharomyces cerevisiae (strain Kyokai no. 7 / NBRC 101557);Saccharomyces cerevisiae (strain CEN.PK113-7D);Saccharomyces cerevisiae (strain ATCC 204508 / S288c)	Phosphate transporter;SPX domain-containing protein;Pho91p;Pho91p;K7_Pho91p;Pho91p;Low-affinity phosphate transporter PHO91	A6ZS87_YEAS7;B3LPM9_YEAS1;C7GLP2_YEAS2;C8ZFP0_YEAS8;G2WL70_YEASK;N1NZP5_YEASC;PHO91_YEAST	Saccharomyces cerevisiae	>tr|A6ZS87|A6ZS87_YEAS7 Phosphate transporter OS=Saccharomyces cerevisiae (strain YJM789) OX=307796 GN=PHO91 PE=4 SV=1;>tr|B3LPM9|B3LPM9_YEAS1 SPX domain-containing protein OS=Saccharomyces cerevisiae (strain RM11-1a) OX=285006 GN=SCRG_03129 PE=4 SV=1;>tr|C7GLP2|C7GLP2_YEAS2 Pho91p OS=Saccharomyces cerevisiae (strain JAY291) OX=574961 GN=PHO91 PE=4 SV=1;>tr|C8ZFP0|C8ZFP0_YEAS8 Pho91p OS=Saccharomyces cerevisiae (strain Lalvin EC1118 / Prise de mousse) OX=643680 GN=EC1118_1N18_0540g PE=4 SV=1;>tr|G2WL70|G2WL70_YEASK K7_Pho91p OS=Saccharomyces cerevisiae (strain Kyokai no. 7 / NBRC 101557) OX=721032 GN=K7_PHO91 PE=4 SV=1;>tr|N1NZP5|N1NZP5_YEASC Pho91p OS=Saccharomyces cerevisiae (strain CEN.PK113-7D) OX=889517 GN=CENPK1137D_2689 PE=4 SV=1;>sp|P27514|PHO91_YEAST Low-affinity phosphate transporter PHO91 OS=Saccharomyces cerevisiae (strain ATCC 204508 / S288c) OX=559292 GN=PHO91 PE=1 SV=2	100	ATQLFNQQQQHQLQSVAR	FALSE	115;115;115;115;115;115;115	_ATQLFNQQQQHQLQSVAR_.3	85.09815216064453	145.36956787109375	83.68010711669922	120.52159881591797
0.00030864197530864197	A6ZS87;B3LPM9;C7GLP2;C8ZFP0;G2WL70;N1NZP5;P27514	PHO91;SCRG_03129;PHO91;EC1118_1N18_0540g;K7_PHO91;CENPK1137D_2689;PHO91	Saccharomyces cerevisiae (strain YJM789);Saccharomyces cerevisiae (strain RM11-1a);Saccharomyces cerevisiae (strain JAY291);Saccharomyces cerevisiae (strain Lalvin EC1118 / Prise de mousse);Saccharomyces cerevisiae (strain Kyokai no. 7 / NBRC 101557);Saccharomyces cerevisiae (strain CEN.PK113-7D);Saccharomyces cerevisiae (strain ATCC 204508 / S288c)	Phosphate transporter;SPX domain-containing protein;Pho91p;Pho91p;K7_Pho91p;Pho91p;Low-affinity phosphate transporter PHO91	A6ZS87_YEAS7;B3LPM9_YEAS1;C7GLP2_YEAS2;C8ZFP0_YEAS8;G2WL70_YEASK;N1NZP5_YEASC;PHO91_YEAST	Saccharomyces cerevisiae	>tr|A6ZS87|A6ZS87_YEAS7 Phosphate transporter OS=Saccharomyces cerevisiae (strain YJM789) OX=307796 GN=PHO91 PE=4 SV=1;>tr|B3LPM9|B3LPM9_YEAS1 SPX domain-containing protein OS=Saccharomyces cerevisiae (strain RM11-1a) OX=285006 GN=SCRG_03129 PE=4 SV=1;>tr|C7GLP2|C7GLP2_YEAS2 Pho91p OS=Saccharomyces cerevisiae (strain JAY291) OX=574961 GN=PHO91 PE=4 SV=1;>tr|C8ZFP0|C8ZFP0_YEAS8 Pho91p OS=Saccharomyces cerevisiae (strain Lalvin EC1118 / Prise de mousse) OX=643680 GN=EC1118_1N18_0540g PE=4 SV=1;>tr|G2WL70|G2WL70_YEASK K7_Pho91p OS=Saccharomyces cerevisiae (strain Kyokai no. 7 / NBRC 101557) OX=721032 GN=K7_PHO91 PE=4 SV=1;>tr|N1NZP5|N1NZP5_YEASC Pho91p OS=Saccharomyces cerevisiae (strain CEN.PK113-7D) OX=889517 GN=CENPK1137D_2689 PE=4 SV=1;>sp|P27514|PHO91_YEAST Low-affinity phosphate transporter PHO91 OS=Saccharomyces cerevisiae (strain ATCC 204508 / S288c) OX=559292 GN=PHO91 PE=1 SV=2	100	DHVVWER	FALSE	341;341;341;341;341;341;341	_DHVVWER_.2	116.77870178222656	100.59932708740234	90.25664520263672	90.46434783935547
0.00030864197530864197	A6ZS87;B3LPM9;C7GLP2;C8ZFP0;G2WL70;N1NZP5;P27514	PHO91;SCRG_03129;PHO91;EC1118_1N18_0540g;K7_PHO91;CENPK1137D_2689;PHO91	Saccharomyces cerevisiae (strain YJM789);Saccharomyces cerevisiae (strain RM11-1a);Saccharomyces cerevisiae (strain JAY291);Saccharomyces cerevisiae (strain Lalvin EC1118 / Prise de mousse);Saccharomyces cerevisiae (strain Kyokai no. 7 / NBRC 101557);Saccharomyces cerevisiae (strain CEN.PK113-7D);Saccharomyces cerevisiae (strain ATCC 204508 / S288c)	Phosphate transporter;SPX domain-containing protein;Pho91p;Pho91p;K7_Pho91p;Pho91p;Low-affinity phosphate transporter PHO91	A6ZS87_YEAS7;B3LPM9_YEAS1;C7GLP2_YEAS2;C8ZFP0_YEAS8;G2WL70_YEASK;N1NZP5_YEASC;PHO91_YEAST	Saccharomyces cerevisiae	>tr|A6ZS87|A6ZS87_YEAS7 Phosphate transporter OS=Saccharomyces cerevisiae (strain YJM789) OX=307796 GN=PHO91 PE=4 SV=1;>tr|B3LPM9|B3LPM9_YEAS1 SPX domain-containing protein OS=Saccharomyces cerevisiae (strain RM11-1a) OX=285006 GN=SCRG_03129 PE=4 SV=1;>tr|C7GLP2|C7GLP2_YEAS2 Pho91p OS=Saccharomyces cerevisiae (strain JAY291) OX=574961 GN=PHO91 PE=4 SV=1;>tr|C8ZFP0|C8ZFP0_YEAS8 Pho91p OS=Saccharomyces cerevisiae (strain Lalvin EC1118 / Prise de mousse) OX=643680 GN=EC1118_1N18_0540g PE=4 SV=1;>tr|G2WL70|G2WL70_YEASK K7_Pho91p OS=Saccharomyces cerevisiae (strain Kyokai no. 7 / NBRC 101557) OX=721032 GN=K7_PHO91 PE=4 SV=1;>tr|N1NZP5|N1NZP5_YEASC Pho91p OS=Saccharomyces cerevisiae (strain CEN.PK113-7D) OX=889517 GN=CENPK1137D_2689 PE=4 SV=1;>sp|P27514|PHO91_YEAST Low-affinity phosphate transporter PHO91 OS=Saccharomyces cerevisiae (strain ATCC 204508 / S288c) OX=559292 GN=PHO91 PE=1 SV=2	100	YLTVGTFITR	FALSE	860;860;860;860;860;860;860	_YLTVGTFITR_.2	122.21155548095703	61.69842529296875	66.39048767089844	53.92805480957031
0.00030864197530864197	A6ZS87;B3LPM9;C7GLP2;C8ZFP0;G2WL70;N1NZP5;P27514	PHO91;SCRG_03129;PHO91;EC1118_1N18_0540g;K7_PHO91;CENPK1137D_2689;PHO91	Saccharomyces cerevisiae (strain YJM789);Saccharomyces cerevisiae (strain RM11-1a);Saccharomyces cerevisiae (strain JAY291);Saccharomyces cerevisiae (strain Lalvin EC1118 / Prise de mousse);Saccharomyces cerevisiae (strain Kyokai no. 7 / NBRC 101557);Saccharomyces cerevisiae (strain CEN.PK113-7D);Saccharomyces cerevisiae (strain ATCC 204508 / S288c)	Phosphate transporter;SPX domain-containing protein;Pho91p;Pho91p;K7_Pho91p;Pho91p;Low-affinity phosphate transporter PHO91	A6ZS87_YEAS7;B3LPM9_YEAS1;C7GLP2_YEAS2;C8ZFP0_YEAS8;G2WL70_YEASK;N1NZP5_YEASC;PHO91_YEAST	Saccharomyces cerevisiae	>tr|A6ZS87|A6ZS87_YEAS7 Phosphate transporter OS=Saccharomyces cerevisiae (strain YJM789) OX=307796 GN=PHO91 PE=4 SV=1;>tr|B3LPM9|B3LPM9_YEAS1 SPX domain-containing protein OS=Saccharomyces cerevisiae (strain RM11-1a) OX=285006 GN=SCRG_03129 PE=4 SV=1;>tr|C7GLP2|C7GLP2_YEAS2 Pho91p OS=Saccharomyces cerevisiae (strain JAY291) OX=574961 GN=PHO91 PE=4 SV=1;>tr|C8ZFP0|C8ZFP0_YEAS8 Pho91p OS=Saccharomyces cerevisiae (strain Lalvin EC1118 / Prise de mousse) OX=643680 GN=EC1118_1N18_0540g PE=4 SV=1;>tr|G2WL70|G2WL70_YEASK K7_Pho91p OS=Saccharomyces cerevisiae (strain Kyokai no. 7 / NBRC 101557) OX=721032 GN=K7_PHO91 PE=4 SV=1;>tr|N1NZP5|N1NZP5_YEASC Pho91p OS=Saccharomyces cerevisiae (strain CEN.PK113-7D) OX=889517 GN=CENPK1137D_2689 PE=4 SV=1;>sp|P27514|PHO91_YEAST Low-affinity phosphate transporter PHO91 OS=Saccharomyces cerevisiae (strain ATCC 204508 / S288c) OX=559292 GN=PHO91 PE=1 SV=2	100	LIYSLQK	FALSE	28;28;28;28;28;28;28	_LIYSLQK_.2	97.52836608886719	78.10708618164062	37.75630187988281	78.58128356933594
0.00030864197530864197	A6ZS87;B3LPM9;C7GLP2;C8ZFP0;G2WL70;N1NZP5;P27514	PHO91;SCRG_03129;PHO91;EC1118_1N18_0540g;K7_PHO91;CENPK1137D_2689;PHO91	Saccharomyces cerevisiae (strain YJM789);Saccharomyces cerevisiae (strain RM11-1a);Saccharomyces cerevisiae (strain JAY291);Saccharomyces cerevisiae (strain Lalvin EC1118 / Prise de mousse);Saccharomyces cerevisiae (strain Kyokai no. 7 / NBRC 101557);Saccharomyces cerevisiae (strain CEN.PK113-7D);Saccharomyces cerevisiae (strain ATCC 204508 / S288c)	Phosphate transporter;SPX domain-containing protein;Pho91p;Pho91p;K7_Pho91p;Pho91p;Low-affinity phosphate transporter PHO91	A6ZS87_YEAS7;B3LPM9_YEAS1;C7GLP2_YEAS2;C8ZFP0_YEAS8;G2WL70_YEASK;N1NZP5_YEASC;PHO91_YEAST	Saccharomyces cerevisiae	>tr|A6ZS87|A6ZS87_YEAS7 Phosphate transporter OS=Saccharomyces cerevisiae (strain YJM789) OX=307796 GN=PHO91 PE=4 SV=1;>tr|B3LPM9|B3LPM9_YEAS1 SPX domain-containing protein OS=Saccharomyces cerevisiae (strain RM11-1a) OX=285006 GN=SCRG_03129 PE=4 SV=1;>tr|C7GLP2|C7GLP2_YEAS2 Pho91p OS=Saccharomyces cerevisiae (strain JAY291) OX=574961 GN=PHO91 PE=4 SV=1;>tr|C8ZFP0|C8ZFP0_YEAS8 Pho91p OS=Saccharomyces cerevisiae (strain Lalvin EC1118 / Prise de mousse) OX=643680 GN=EC1118_1N18_0540g PE=4 SV=1;>tr|G2WL70|G2WL70_YEASK K7_Pho91p OS=Saccharomyces cerevisiae (strain Kyokai no. 7 / NBRC 101557) OX=721032 GN=K7_PHO91 PE=4 SV=1;>tr|N1NZP5|N1NZP5_YEASC Pho91p OS=Saccharomyces cerevisiae (strain CEN.PK113-7D) OX=889517 GN=CENPK1137D_2689 PE=4 SV=1;>sp|P27514|PHO91_YEAST Low-affinity phosphate transporter PHO91 OS=Saccharomyces cerevisiae (strain ATCC 204508 / S288c) OX=559292 GN=PHO91 PE=1 SV=2	100	IQHHITETILTYASLNK	FALSE	273;273;273;273;273;273;273	_IQHHITETILTYASLNK_.3	77.4893569946289	67.90290832519531	51.2772331237793	99.58747863769531
0.00030864197530864197	A6ZS87;B3LPM9;C7GLP2;C8ZFP0;G2WL70;N1NZP5;P27514	PHO91;SCRG_03129;PHO91;EC1118_1N18_0540g;K7_PHO91;CENPK1137D_2689;PHO91	Saccharomyces cerevisiae (strain YJM789);Saccharomyces cerevisiae (strain RM11-1a);Saccharomyces cerevisiae (strain JAY291);Saccharomyces cerevisiae (strain Lalvin EC1118 / Prise de mousse);Saccharomyces cerevisiae (strain Kyokai no. 7 / NBRC 101557);Saccharomyces cerevisiae (strain CEN.PK113-7D);Saccharomyces cerevisiae (strain ATCC 204508 / S288c)	Phosphate transporter;SPX domain-containing protein;Pho91p;Pho91p;K7_Pho91p;Pho91p;Low-affinity phosphate transporter PHO91	A6ZS87_YEAS7;B3LPM9_YEAS1;C7GLP2_YEAS2;C8ZFP0_YEAS8;G2WL70_YEASK;N1NZP5_YEASC;PHO91_YEAST	Saccharomyces cerevisiae	>tr|A6ZS87|A6ZS87_YEAS7 Phosphate transporter OS=Saccharomyces cerevisiae (strain YJM789) OX=307796 GN=PHO91 PE=4 SV=1;>tr|B3LPM9|B3LPM9_YEAS1 SPX domain-containing protein OS=Saccharomyces cerevisiae (strain RM11-1a) OX=285006 GN=SCRG_03129 PE=4 SV=1;>tr|C7GLP2|C7GLP2_YEAS2 Pho91p OS=Saccharomyces cerevisiae (strain JAY291) OX=574961 GN=PHO91 PE=4 SV=1;>tr|C8ZFP0|C8ZFP0_YEAS8 Pho91p OS=Saccharomyces cerevisiae (strain Lalvin EC1118 / Prise de mousse) OX=643680 GN=EC1118_1N18_0540g PE=4 SV=1;>tr|G2WL70|G2WL70_YEASK K7_Pho91p OS=Saccharomyces cerevisiae (strain Kyokai no. 7 / NBRC 101557) OX=721032 GN=K7_PHO91 PE=4 SV=1;>tr|N1NZP5|N1NZP5_YEASC Pho91p OS=Saccharomyces cerevisiae (strain CEN.PK113-7D) OX=889517 GN=CENPK1137D_2689 PE=4 SV=1;>sp|P27514|PHO91_YEAST Low-affinity phosphate transporter PHO91 OS=Saccharomyces cerevisiae (strain ATCC 204508 / S288c) OX=559292 GN=PHO91 PE=1 SV=2	100	FSHSLQFNSVPEWSTK	FALSE	3;3;3;3;3;3;3	_FSHSLQFNSVPEWSTK_.2	22.020761489868164	17.67245864868164	8.422988891601562	39.201663970947266
0.00030864197530864197	A6ZS87;B3LPM9;C7GLP2;C8ZFP0;G2WL70;N1NZP5;P27514	PHO91;SCRG_03129;PHO91;EC1118_1N18_0540g;K7_PHO91;CENPK1137D_2689;PHO91	Saccharomyces cerevisiae (strain YJM789);Saccharomyces cerevisiae (strain RM11-1a);Saccharomyces cerevisiae (strain JAY291);Saccharomyces cerevisiae (strain Lalvin EC1118 / Prise de mousse);Saccharomyces cerevisiae (strain Kyokai no. 7 / NBRC 101557);Saccharomyces cerevisiae (strain CEN.PK113-7D);Saccharomyces cerevisiae (strain ATCC 204508 / S288c)	Phosphate transporter;SPX domain-containing protein;Pho91p;Pho91p;K7_Pho91p;Pho91p;Low-affinity phosphate transporter PHO91	A6ZS87_YEAS7;B3LPM9_YEAS1;C7GLP2_YEAS2;C8ZFP0_YEAS8;G2WL70_YEASK;N1NZP5_YEASC;PHO91_YEAST	Saccharomyces cerevisiae	>tr|A6ZS87|A6ZS87_YEAS7 Phosphate transporter OS=Saccharomyces cerevisiae (strain YJM789) OX=307796 GN=PHO91 PE=4 SV=1;>tr|B3LPM9|B3LPM9_YEAS1 SPX domain-containing protein OS=Saccharomyces cerevisiae (strain RM11-1a) OX=285006 GN=SCRG_03129 PE=4 SV=1;>tr|C7GLP2|C7GLP2_YEAS2 Pho91p OS=Saccharomyces cerevisiae (strain JAY291) OX=574961 GN=PHO91 PE=4 SV=1;>tr|C8ZFP0|C8ZFP0_YEAS8 Pho91p OS=Saccharomyces cerevisiae (strain Lalvin EC1118 / Prise de mousse) OX=643680 GN=EC1118_1N18_0540g PE=4 SV=1;>tr|G2WL70|G2WL70_YEASK K7_Pho91p OS=Saccharomyces cerevisiae (strain Kyokai no. 7 / NBRC 101557) OX=721032 GN=K7_PHO91 PE=4 SV=1;>tr|N1NZP5|N1NZP5_YEASC Pho91p OS=Saccharomyces cerevisiae (strain CEN.PK113-7D) OX=889517 GN=CENPK1137D_2689 PE=4 SV=1;>sp|P27514|PHO91_YEAST Low-affinity phosphate transporter PHO91 OS=Saccharomyces cerevisiae (strain ATCC 204508 / S288c) OX=559292 GN=PHO91 PE=1 SV=2	100	FYISQETGLIANYNELKDDVMELENTNK	FALSE	87;87;87;87;87;87;87	_FYISQETGLIANYNELKDDVMELENTNK_.3	6.9258294105529785	9.314396858215332	8.001526832580566	14.499696731567383
0.00030864197530864197	A6ZS87;B3LPM9;C7GLP2;C8ZFP0;G2WL70;N1NZP5;P27514	PHO91;SCRG_03129;PHO91;EC1118_1N18_0540g;K7_PHO91;CENPK1137D_2689;PHO91	Saccharomyces cerevisiae (strain YJM789);Saccharomyces cerevisiae (strain RM11-1a);Saccharomyces cerevisiae (strain JAY291);Saccharomyces cerevisiae (strain Lalvin EC1118 / Prise de mousse);Saccharomyces cerevisiae (strain Kyokai no. 7 / NBRC 101557);Saccharomyces cerevisiae (strain CEN.PK113-7D);Saccharomyces cerevisiae (strain ATCC 204508 / S288c)	Phosphate transporter;SPX domain-containing protein;Pho91p;Pho91p;K7_Pho91p;Pho91p;Low-affinity phosphate transporter PHO91	A6ZS87_YEAS7;B3LPM9_YEAS1;C7GLP2_YEAS2;C8ZFP0_YEAS8;G2WL70_YEASK;N1NZP5_YEASC;PHO91_YEAST	Saccharomyces cerevisiae	>tr|A6ZS87|A6ZS87_YEAS7 Phosphate transporter OS=Saccharomyces cerevisiae (strain YJM789) OX=307796 GN=PHO91 PE=4 SV=1;>tr|B3LPM9|B3LPM9_YEAS1 SPX domain-containing protein OS=Saccharomyces cerevisiae (strain RM11-1a) OX=285006 GN=SCRG_03129 PE=4 SV=1;>tr|C7GLP2|C7GLP2_YEAS2 Pho91p OS=Saccharomyces cerevisiae (strain JAY291) OX=574961 GN=PHO91 PE=4 SV=1;>tr|C8ZFP0|C8ZFP0_YEAS8 Pho91p OS=Saccharomyces cerevisiae (strain Lalvin EC1118 / Prise de mousse) OX=643680 GN=EC1118_1N18_0540g PE=4 SV=1;>tr|G2WL70|G2WL70_YEASK K7_Pho91p OS=Saccharomyces cerevisiae (strain Kyokai no. 7 / NBRC 101557) OX=721032 GN=K7_PHO91 PE=4 SV=1;>tr|N1NZP5|N1NZP5_YEASC Pho91p OS=Saccharomyces cerevisiae (strain CEN.PK113-7D) OX=889517 GN=CENPK1137D_2689 PE=4 SV=1;>sp|P27514|PHO91_YEAST Low-affinity phosphate transporter PHO91 OS=Saccharomyces cerevisiae (strain ATCC 204508 / S288c) OX=559292 GN=PHO91 PE=1 SV=2	100	QNYLNYIK	FALSE	252;252;252;252;252;252;252	_QNYLNYIK_.2	55.3277473449707	46.94355392456055	Filtered	42.612491607666016
0.00030864197530864197	A6ZS87;B3LPM9;C7GLP2;C8ZFP0;G2WL70;N1NZP5;P27514	PHO91;SCRG_03129;PHO91;EC1118_1N18_0540g;K7_PHO91;CENPK1137D_2689;PHO91	Saccharomyces cerevisiae (strain YJM789);Saccharomyces cerevisiae (strain RM11-1a);Saccharomyces cerevisiae (strain JAY291);Saccharomyces cerevisiae (strain Lalvin EC1118 / Prise de mousse);Saccharomyces cerevisiae (strain Kyokai no. 7 / NBRC 101557);Saccharomyces cerevisiae (strain CEN.PK113-7D);Saccharomyces cerevisiae (strain ATCC 204508 / S288c)	Phosphate transporter;SPX domain-containing protein;Pho91p;Pho91p;K7_Pho91p;Pho91p;Low-affinity phosphate transporter PHO91	A6ZS87_YEAS7;B3LPM9_YEAS1;C7GLP2_YEAS2;C8ZFP0_YEAS8;G2WL70_YEASK;N1NZP5_YEASC;PHO91_YEAST	Saccharomyces cerevisiae	>tr|A6ZS87|A6ZS87_YEAS7 Phosphate transporter OS=Saccharomyces cerevisiae (strain YJM789) OX=307796 GN=PHO91 PE=4 SV=1;>tr|B3LPM9|B3LPM9_YEAS1 SPX domain-containing protein OS=Saccharomyces cerevisiae (strain RM11-1a) OX=285006 GN=SCRG_03129 PE=4 SV=1;>tr|C7GLP2|C7GLP2_YEAS2 Pho91p OS=Saccharomyces cerevisiae (strain JAY291) OX=574961 GN=PHO91 PE=4 SV=1;>tr|C8ZFP0|C8ZFP0_YEAS8 Pho91p OS=Saccharomyces cerevisiae (strain Lalvin EC1118 / Prise de mousse) OX=643680 GN=EC1118_1N18_0540g PE=4 SV=1;>tr|G2WL70|G2WL70_YEASK K7_Pho91p OS=Saccharomyces cerevisiae (strain Kyokai no. 7 / NBRC 101557) OX=721032 GN=K7_PHO91 PE=4 SV=1;>tr|N1NZP5|N1NZP5_YEASC Pho91p OS=Saccharomyces cerevisiae (strain CEN.PK113-7D) OX=889517 GN=CENPK1137D_2689 PE=4 SV=1;>sp|P27514|PHO91_YEAST Low-affinity phosphate transporter PHO91 OS=Saccharomyces cerevisiae (strain ATCC 204508 / S288c) OX=559292 GN=PHO91 PE=1 SV=2	100	QEVLDFQDAER	FALSE	323;323;323;323;323;323;323	_QEVLDFQDAER_.2	Filtered	40.475833892822266	Filtered	30.008262634277344
0.00030864197530864197	A6ZS89;B3LPM7;B5VR46;C7GLP0;G2WL72;N1NWS7;P53720	SMM1;SCRG_03127;AWRI1631_143270;SMM1;K7_SMM1;CENPK1137D_2691;SMM1	Saccharomyces cerevisiae (strain YJM789);Saccharomyces cerevisiae (strain RM11-1a);Saccharomyces cerevisiae (strain AWRI1631);Saccharomyces cerevisiae (strain JAY291);Saccharomyces cerevisiae (strain Kyokai no. 7 / NBRC 101557);Saccharomyces cerevisiae (strain CEN.PK113-7D);Saccharomyces cerevisiae (strain ATCC 204508 / S288c)	tRNA-dihydrouridine synthase;tRNA-dihydrouridine synthase;tRNA-dihydrouridine synthase;tRNA-dihydrouridine synthase;tRNA-dihydrouridine synthase;tRNA-dihydrouridine synthase;tRNA-dihydrouridine(20) synthase [NAD(P)+]	A6ZS89_YEAS7;B3LPM7_YEAS1;B5VR46_YEAS6;C7GLP0_YEAS2;G2WL72_YEASK;N1NWS7_YEASC;DUS2_YEAST	Saccharomyces cerevisiae	>tr|A6ZS89|A6ZS89_YEAS7 tRNA-dihydrouridine synthase OS=Saccharomyces cerevisiae (strain YJM789) OX=307796 GN=SMM1 PE=3 SV=1;>tr|B3LPM7|B3LPM7_YEAS1 tRNA-dihydrouridine synthase OS=Saccharomyces cerevisiae (strain RM11-1a) OX=285006 GN=SCRG_03127 PE=3 SV=1;>tr|B5VR46|B5VR46_YEAS6 tRNA-dihydrouridine synthase OS=Saccharomyces cerevisiae (strain AWRI1631) OX=545124 GN=AWRI1631_143270 PE=3 SV=1;>tr|C7GLP0|C7GLP0_YEAS2 tRNA-dihydrouridine synthase OS=Saccharomyces cerevisiae (strain JAY291) OX=574961 GN=SMM1 PE=3 SV=1;>tr|G2WL72|G2WL72_YEASK tRNA-dihydrouridine synthase OS=Saccharomyces cerevisiae (strain Kyokai no. 7 / NBRC 101557) OX=721032 GN=K7_SMM1 PE=3 SV=1;>tr|N1NWS7|N1NWS7_YEASC tRNA-dihydrouridine synthase OS=Saccharomyces cerevisiae (strain CEN.PK113-7D) OX=889517 GN=CENPK1137D_2691 PE=3 SV=1;>sp|P53720|DUS2_YEAST tRNA-dihydrouridine(20) synthase [NAD(P)+] OS=Saccharomyces cerevisiae (strain ATCC 204508 / S288c) OX=559292 GN=SMM1 PE=1 SV=1	100	SVFFQYFAR	FALSE	305;305;305;305;305;305;305	_SVFFQYFAR_.2	133.8814697265625	158.68487548828125	114.43317413330078	163.96226501464844
0.00030864197530864197	A6ZS89;B3LPM7;B5VR46;C7GLP0;G2WL72;N1NWS7;P53720	SMM1;SCRG_03127;AWRI1631_143270;SMM1;K7_SMM1;CENPK1137D_2691;SMM1	Saccharomyces cerevisiae (strain YJM789);Saccharomyces cerevisiae (strain RM11-1a);Saccharomyces cerevisiae (strain AWRI1631);Saccharomyces cerevisiae (strain JAY291);Saccharomyces cerevisiae (strain Kyokai no. 7 / NBRC 101557);Saccharomyces cerevisiae (strain CEN.PK113-7D);Saccharomyces cerevisiae (strain ATCC 204508 / S288c)	tRNA-dihydrouridine synthase;tRNA-dihydrouridine synthase;tRNA-dihydrouridine synthase;tRNA-dihydrouridine synthase;tRNA-dihydrouridine synthase;tRNA-dihydrouridine synthase;tRNA-dihydrouridine(20) synthase [NAD(P)+]	A6ZS89_YEAS7;B3LPM7_YEAS1;B5VR46_YEAS6;C7GLP0_YEAS2;G2WL72_YEASK;N1NWS7_YEASC;DUS2_YEAST	Saccharomyces cerevisiae	>tr|A6ZS89|A6ZS89_YEAS7 tRNA-dihydrouridine synthase OS=Saccharomyces cerevisiae (strain YJM789) OX=307796 GN=SMM1 PE=3 SV=1;>tr|B3LPM7|B3LPM7_YEAS1 tRNA-dihydrouridine synthase OS=Saccharomyces cerevisiae (strain RM11-1a) OX=285006 GN=SCRG_03127 PE=3 SV=1;>tr|B5VR46|B5VR46_YEAS6 tRNA-dihydrouridine synthase OS=Saccharomyces cerevisiae (strain AWRI1631) OX=545124 GN=AWRI1631_143270 PE=3 SV=1;>tr|C7GLP0|C7GLP0_YEAS2 tRNA-dihydrouridine synthase OS=Saccharomyces cerevisiae (strain JAY291) OX=574961 GN=SMM1 PE=3 SV=1;>tr|G2WL72|G2WL72_YEASK tRNA-dihydrouridine synthase OS=Saccharomyces cerevisiae (strain Kyokai no. 7 / NBRC 101557) OX=721032 GN=K7_SMM1 PE=3 SV=1;>tr|N1NWS7|N1NWS7_YEASC tRNA-dihydrouridine synthase OS=Saccharomyces cerevisiae (strain CEN.PK113-7D) OX=889517 GN=CENPK1137D_2691 PE=3 SV=1;>sp|P53720|DUS2_YEAST tRNA-dihydrouridine(20) synthase [NAD(P)+] OS=Saccharomyces cerevisiae (strain ATCC 204508 / S288c) OX=559292 GN=SMM1 PE=1 SV=1	100	EFIQWATK	FALSE	278;278;278;278;278;278;278	_EFIQWATK_.2	149.73178100585938	131.7248077392578	96.2503890991211	103.00537109375
0.00030864197530864197	A6ZS89;B3LPM7;B5VR46;C7GLP0;G2WL72;N1NWS7;P53720	SMM1;SCRG_03127;AWRI1631_143270;SMM1;K7_SMM1;CENPK1137D_2691;SMM1	Saccharomyces cerevisiae (strain YJM789);Saccharomyces cerevisiae (strain RM11-1a);Saccharomyces cerevisiae (strain AWRI1631);Saccharomyces cerevisiae (strain JAY291);Saccharomyces cerevisiae (strain Kyokai no. 7 / NBRC 101557);Saccharomyces cerevisiae (strain CEN.PK113-7D);Saccharomyces cerevisiae (strain ATCC 204508 / S288c)	tRNA-dihydrouridine synthase;tRNA-dihydrouridine synthase;tRNA-dihydrouridine synthase;tRNA-dihydrouridine synthase;tRNA-dihydrouridine synthase;tRNA-dihydrouridine synthase;tRNA-dihydrouridine(20) synthase [NAD(P)+]	A6ZS89_YEAS7;B3LPM7_YEAS1;B5VR46_YEAS6;C7GLP0_YEAS2;G2WL72_YEASK;N1NWS7_YEASC;DUS2_YEAST	Saccharomyces cerevisiae	>tr|A6ZS89|A6ZS89_YEAS7 tRNA-dihydrouridine synthase OS=Saccharomyces cerevisiae (strain YJM789) OX=307796 GN=SMM1 PE=3 SV=1;>tr|B3LPM7|B3LPM7_YEAS1 tRNA-dihydrouridine synthase OS=Saccharomyces cerevisiae (strain RM11-1a) OX=285006 GN=SCRG_03127 PE=3 SV=1;>tr|B5VR46|B5VR46_YEAS6 tRNA-dihydrouridine synthase OS=Saccharomyces cerevisiae (strain AWRI1631) OX=545124 GN=AWRI1631_143270 PE=3 SV=1;>tr|C7GLP0|C7GLP0_YEAS2 tRNA-dihydrouridine synthase OS=Saccharomyces cerevisiae (strain JAY291) OX=574961 GN=SMM1 PE=3 SV=1;>tr|G2WL72|G2WL72_YEASK tRNA-dihydrouridine synthase OS=Saccharomyces cerevisiae (strain Kyokai no. 7 / NBRC 101557) OX=721032 GN=K7_SMM1 PE=3 SV=1;>tr|N1NWS7|N1NWS7_YEASC tRNA-dihydrouridine synthase OS=Saccharomyces cerevisiae (strain CEN.PK113-7D) OX=889517 GN=CENPK1137D_2691 PE=3 SV=1;>sp|P53720|DUS2_YEAST tRNA-dihydrouridine(20) synthase [NAD(P)+] OS=Saccharomyces cerevisiae (strain ATCC 204508 / S288c) OX=559292 GN=SMM1 PE=1 SV=1	100	ENTALQTVDYVVPSK	FALSE	50;50;50;50;50;50;50	_ENTALQTVDYVVPSK_.2	107.51924896240234	50.939659118652344	78.02648162841797	43.144832611083984
0.00030864197530864197	A6ZS89;B3LPM7;B5VR46;C7GLP0;G2WL72;N1NWS7;P53720	SMM1;SCRG_03127;AWRI1631_143270;SMM1;K7_SMM1;CENPK1137D_2691;SMM1	Saccharomyces cerevisiae (strain YJM789);Saccharomyces cerevisiae (strain RM11-1a);Saccharomyces cerevisiae (strain AWRI1631);Saccharomyces cerevisiae (strain JAY291);Saccharomyces cerevisiae (strain Kyokai no. 7 / NBRC 101557);Saccharomyces cerevisiae (strain CEN.PK113-7D);Saccharomyces cerevisiae (strain ATCC 204508 / S288c)	tRNA-dihydrouridine synthase;tRNA-dihydrouridine synthase;tRNA-dihydrouridine synthase;tRNA-dihydrouridine synthase;tRNA-dihydrouridine synthase;tRNA-dihydrouridine synthase;tRNA-dihydrouridine(20) synthase [NAD(P)+]	A6ZS89_YEAS7;B3LPM7_YEAS1;B5VR46_YEAS6;C7GLP0_YEAS2;G2WL72_YEASK;N1NWS7_YEASC;DUS2_YEAST	Saccharomyces cerevisiae	>tr|A6ZS89|A6ZS89_YEAS7 tRNA-dihydrouridine synthase OS=Saccharomyces cerevisiae (strain YJM789) OX=307796 GN=SMM1 PE=3 SV=1;>tr|B3LPM7|B3LPM7_YEAS1 tRNA-dihydrouridine synthase OS=Saccharomyces cerevisiae (strain RM11-1a) OX=285006 GN=SCRG_03127 PE=3 SV=1;>tr|B5VR46|B5VR46_YEAS6 tRNA-dihydrouridine synthase OS=Saccharomyces cerevisiae (strain AWRI1631) OX=545124 GN=AWRI1631_143270 PE=3 SV=1;>tr|C7GLP0|C7GLP0_YEAS2 tRNA-dihydrouridine synthase OS=Saccharomyces cerevisiae (strain JAY291) OX=574961 GN=SMM1 PE=3 SV=1;>tr|G2WL72|G2WL72_YEASK tRNA-dihydrouridine synthase OS=Saccharomyces cerevisiae (strain Kyokai no. 7 / NBRC 101557) OX=721032 GN=K7_SMM1 PE=3 SV=1;>tr|N1NWS7|N1NWS7_YEASC tRNA-dihydrouridine synthase OS=Saccharomyces cerevisiae (strain CEN.PK113-7D) OX=889517 GN=CENPK1137D_2691 PE=3 SV=1;>sp|P53720|DUS2_YEAST tRNA-dihydrouridine(20) synthase [NAD(P)+] OS=Saccharomyces cerevisiae (strain ATCC 204508 / S288c) OX=559292 GN=SMM1 PE=1 SV=1	100	LIFQIGSASPALATQAALK	FALSE	85;85;85;85;85;85;85	_LIFQIGSASPALATQAALK_.2	68.0826187133789	49.17615509033203	46.70582580566406	33.9166145324707
0.00030864197530864197	A6ZS89;B3LPM7;B5VR46;C7GLP0;G2WL72;N1NWS7;P53720	SMM1;SCRG_03127;AWRI1631_143270;SMM1;K7_SMM1;CENPK1137D_2691;SMM1	Saccharomyces cerevisiae (strain YJM789);Saccharomyces cerevisiae (strain RM11-1a);Saccharomyces cerevisiae (strain AWRI1631);Saccharomyces cerevisiae (strain JAY291);Saccharomyces cerevisiae (strain Kyokai no. 7 / NBRC 101557);Saccharomyces cerevisiae (strain CEN.PK113-7D);Saccharomyces cerevisiae (strain ATCC 204508 / S288c)	tRNA-dihydrouridine synthase;tRNA-dihydrouridine synthase;tRNA-dihydrouridine synthase;tRNA-dihydrouridine synthase;tRNA-dihydrouridine synthase;tRNA-dihydrouridine synthase;tRNA-dihydrouridine(20) synthase [NAD(P)+]	A6ZS89_YEAS7;B3LPM7_YEAS1;B5VR46_YEAS6;C7GLP0_YEAS2;G2WL72_YEASK;N1NWS7_YEASC;DUS2_YEAST	Saccharomyces cerevisiae	>tr|A6ZS89|A6ZS89_YEAS7 tRNA-dihydrouridine synthase OS=Saccharomyces cerevisiae (strain YJM789) OX=307796 GN=SMM1 PE=3 SV=1;>tr|B3LPM7|B3LPM7_YEAS1 tRNA-dihydrouridine synthase OS=Saccharomyces cerevisiae (strain RM11-1a) OX=285006 GN=SCRG_03127 PE=3 SV=1;>tr|B5VR46|B5VR46_YEAS6 tRNA-dihydrouridine synthase OS=Saccharomyces cerevisiae (strain AWRI1631) OX=545124 GN=AWRI1631_143270 PE=3 SV=1;>tr|C7GLP0|C7GLP0_YEAS2 tRNA-dihydrouridine synthase OS=Saccharomyces cerevisiae (strain JAY291) OX=574961 GN=SMM1 PE=3 SV=1;>tr|G2WL72|G2WL72_YEASK tRNA-dihydrouridine synthase OS=Saccharomyces cerevisiae (strain Kyokai no. 7 / NBRC 101557) OX=721032 GN=K7_SMM1 PE=3 SV=1;>tr|N1NWS7|N1NWS7_YEASC tRNA-dihydrouridine synthase OS=Saccharomyces cerevisiae (strain CEN.PK113-7D) OX=889517 GN=CENPK1137D_2691 PE=3 SV=1;>sp|P53720|DUS2_YEAST tRNA-dihydrouridine(20) synthase [NAD(P)+] OS=Saccharomyces cerevisiae (strain ATCC 204508 / S288c) OX=559292 GN=SMM1 PE=1 SV=1	100	LIFQIGSASPALATQAALK	FALSE	85;85;85;85;85;85;85	_LIFQIGSASPALATQAALK_.3	18.90157127380371	23.706510543823242	10.70443058013916	10.874693870544434
0.00030864197530864197	A6ZS89;B3LPM7;B5VR46;C7GLP0;G2WL72;N1NWS7;P53720	SMM1;SCRG_03127;AWRI1631_143270;SMM1;K7_SMM1;CENPK1137D_2691;SMM1	Saccharomyces cerevisiae (strain YJM789);Saccharomyces cerevisiae (strain RM11-1a);Saccharomyces cerevisiae (strain AWRI1631);Saccharomyces cerevisiae (strain JAY291);Saccharomyces cerevisiae (strain Kyokai no. 7 / NBRC 101557);Saccharomyces cerevisiae (strain CEN.PK113-7D);Saccharomyces cerevisiae (strain ATCC 204508 / S288c)	tRNA-dihydrouridine synthase;tRNA-dihydrouridine synthase;tRNA-dihydrouridine synthase;tRNA-dihydrouridine synthase;tRNA-dihydrouridine synthase;tRNA-dihydrouridine synthase;tRNA-dihydrouridine(20) synthase [NAD(P)+]	A6ZS89_YEAS7;B3LPM7_YEAS1;B5VR46_YEAS6;C7GLP0_YEAS2;G2WL72_YEASK;N1NWS7_YEASC;DUS2_YEAST	Saccharomyces cerevisiae	>tr|A6ZS89|A6ZS89_YEAS7 tRNA-dihydrouridine synthase OS=Saccharomyces cerevisiae (strain YJM789) OX=307796 GN=SMM1 PE=3 SV=1;>tr|B3LPM7|B3LPM7_YEAS1 tRNA-dihydrouridine synthase OS=Saccharomyces cerevisiae (strain RM11-1a) OX=285006 GN=SCRG_03127 PE=3 SV=1;>tr|B5VR46|B5VR46_YEAS6 tRNA-dihydrouridine synthase OS=Saccharomyces cerevisiae (strain AWRI1631) OX=545124 GN=AWRI1631_143270 PE=3 SV=1;>tr|C7GLP0|C7GLP0_YEAS2 tRNA-dihydrouridine synthase OS=Saccharomyces cerevisiae (strain JAY291) OX=574961 GN=SMM1 PE=3 SV=1;>tr|G2WL72|G2WL72_YEASK tRNA-dihydrouridine synthase OS=Saccharomyces cerevisiae (strain Kyokai no. 7 / NBRC 101557) OX=721032 GN=K7_SMM1 PE=3 SV=1;>tr|N1NWS7|N1NWS7_YEASC tRNA-dihydrouridine synthase OS=Saccharomyces cerevisiae (strain CEN.PK113-7D) OX=889517 GN=CENPK1137D_2691 PE=3 SV=1;>sp|P53720|DUS2_YEAST tRNA-dihydrouridine(20) synthase [NAD(P)+] OS=Saccharomyces cerevisiae (strain ATCC 204508 / S288c) OX=559292 GN=SMM1 PE=1 SV=1	100	FDNHIGNTK	FALSE	286;286;286;286;286;286;286	_FDNHIGNTK_.2	89.2557601928711	52.26628112792969	35.401058197021484	49.43772506713867
0.00030864197530864197	A6ZS89;B3LPM7;B5VR46;C7GLP0;G2WL72;N1NWS7;P53720	SMM1;SCRG_03127;AWRI1631_143270;SMM1;K7_SMM1;CENPK1137D_2691;SMM1	Saccharomyces cerevisiae (strain YJM789);Saccharomyces cerevisiae (strain RM11-1a);Saccharomyces cerevisiae (strain AWRI1631);Saccharomyces cerevisiae (strain JAY291);Saccharomyces cerevisiae (strain Kyokai no. 7 / NBRC 101557);Saccharomyces cerevisiae (strain CEN.PK113-7D);Saccharomyces cerevisiae (strain ATCC 204508 / S288c)	tRNA-dihydrouridine synthase;tRNA-dihydrouridine synthase;tRNA-dihydrouridine synthase;tRNA-dihydrouridine synthase;tRNA-dihydrouridine synthase;tRNA-dihydrouridine synthase;tRNA-dihydrouridine(20) synthase [NAD(P)+]	A6ZS89_YEAS7;B3LPM7_YEAS1;B5VR46_YEAS6;C7GLP0_YEAS2;G2WL72_YEASK;N1NWS7_YEASC;DUS2_YEAST	Saccharomyces cerevisiae	>tr|A6ZS89|A6ZS89_YEAS7 tRNA-dihydrouridine synthase OS=Saccharomyces cerevisiae (strain YJM789) OX=307796 GN=SMM1 PE=3 SV=1;>tr|B3LPM7|B3LPM7_YEAS1 tRNA-dihydrouridine synthase OS=Saccharomyces cerevisiae (strain RM11-1a) OX=285006 GN=SCRG_03127 PE=3 SV=1;>tr|B5VR46|B5VR46_YEAS6 tRNA-dihydrouridine synthase OS=Saccharomyces cerevisiae (strain AWRI1631) OX=545124 GN=AWRI1631_143270 PE=3 SV=1;>tr|C7GLP0|C7GLP0_YEAS2 tRNA-dihydrouridine synthase OS=Saccharomyces cerevisiae (strain JAY291) OX=574961 GN=SMM1 PE=3 SV=1;>tr|G2WL72|G2WL72_YEASK tRNA-dihydrouridine synthase OS=Saccharomyces cerevisiae (strain Kyokai no. 7 / NBRC 101557) OX=721032 GN=K7_SMM1 PE=3 SV=1;>tr|N1NWS7|N1NWS7_YEASC tRNA-dihydrouridine synthase OS=Saccharomyces cerevisiae (strain CEN.PK113-7D) OX=889517 GN=CENPK1137D_2691 PE=3 SV=1;>sp|P53720|DUS2_YEAST tRNA-dihydrouridine(20) synthase [NAD(P)+] OS=Saccharomyces cerevisiae (strain ATCC 204508 / S288c) OX=559292 GN=SMM1 PE=1 SV=1	100	SPEEVSFVLK	FALSE	316;316;316;316;316;316;316	_SPEEVSFVLK_.2	73.46363067626953	58.83644104003906	53.548187255859375	41.45064926147461
0.00030864197530864197	A6ZS89;B3LPM7;B5VR46;C7GLP0;G2WL72;N1NWS7;P53720	SMM1;SCRG_03127;AWRI1631_143270;SMM1;K7_SMM1;CENPK1137D_2691;SMM1	Saccharomyces cerevisiae (strain YJM789);Saccharomyces cerevisiae (strain RM11-1a);Saccharomyces cerevisiae (strain AWRI1631);Saccharomyces cerevisiae (strain JAY291);Saccharomyces cerevisiae (strain Kyokai no. 7 / NBRC 101557);Saccharomyces cerevisiae (strain CEN.PK113-7D);Saccharomyces cerevisiae (strain ATCC 204508 / S288c)	tRNA-dihydrouridine synthase;tRNA-dihydrouridine synthase;tRNA-dihydrouridine synthase;tRNA-dihydrouridine synthase;tRNA-dihydrouridine synthase;tRNA-dihydrouridine synthase;tRNA-dihydrouridine(20) synthase [NAD(P)+]	A6ZS89_YEAS7;B3LPM7_YEAS1;B5VR46_YEAS6;C7GLP0_YEAS2;G2WL72_YEASK;N1NWS7_YEASC;DUS2_YEAST	Saccharomyces cerevisiae	>tr|A6ZS89|A6ZS89_YEAS7 tRNA-dihydrouridine synthase OS=Saccharomyces cerevisiae (strain YJM789) OX=307796 GN=SMM1 PE=3 SV=1;>tr|B3LPM7|B3LPM7_YEAS1 tRNA-dihydrouridine synthase OS=Saccharomyces cerevisiae (strain RM11-1a) OX=285006 GN=SCRG_03127 PE=3 SV=1;>tr|B5VR46|B5VR46_YEAS6 tRNA-dihydrouridine synthase OS=Saccharomyces cerevisiae (strain AWRI1631) OX=545124 GN=AWRI1631_143270 PE=3 SV=1;>tr|C7GLP0|C7GLP0_YEAS2 tRNA-dihydrouridine synthase OS=Saccharomyces cerevisiae (strain JAY291) OX=574961 GN=SMM1 PE=3 SV=1;>tr|G2WL72|G2WL72_YEASK tRNA-dihydrouridine synthase OS=Saccharomyces cerevisiae (strain Kyokai no. 7 / NBRC 101557) OX=721032 GN=K7_SMM1 PE=3 SV=1;>tr|N1NWS7|N1NWS7_YEASC tRNA-dihydrouridine synthase OS=Saccharomyces cerevisiae (strain CEN.PK113-7D) OX=889517 GN=CENPK1137D_2691 PE=3 SV=1;>sp|P53720|DUS2_YEAST tRNA-dihydrouridine(20) synthase [NAD(P)+] OS=Saccharomyces cerevisiae (strain ATCC 204508 / S288c) OX=559292 GN=SMM1 PE=1 SV=1	100	KENTALQTVDYVVPSK	FALSE	49;49;49;49;49;49;49	_KENTALQTVDYVVPSK_.2	17.47275161743164	18.996232986450195	4.738542556762695	12.871687889099121
0.00030864197530864197	A6ZS92;B3LPM4;B5VR49;C7GLN7;C8ZFP5;G2WL75;N1NXR3;P53721	SCY_4803;SCRG_03124;AWRI1631_143300;C1Q_01119;EC1118_1N18_0595g;K7_YNR018W;CENPK1137D_2695;RCF2	Saccharomyces cerevisiae (strain YJM789);Saccharomyces cerevisiae (strain RM11-1a);Saccharomyces cerevisiae (strain AWRI1631);Saccharomyces cerevisiae (strain JAY291);Saccharomyces cerevisiae (strain Lalvin EC1118 / Prise de mousse);Saccharomyces cerevisiae (strain Kyokai no. 7 / NBRC 101557);Saccharomyces cerevisiae (strain CEN.PK113-7D);Saccharomyces cerevisiae (strain ATCC 204508 / S288c)	Conserved protein;Mitochondrial protein;YNR018Wp-like protein;YNR018W-like protein;EC1118_1N18_0595p;K7_Ynr018wp;Aim38p;Respiratory supercomplex factor 2, mitochondrial	A6ZS92_YEAS7;B3LPM4_YEAS1;B5VR49_YEAS6;C7GLN7_YEAS2;C8ZFP5_YEAS8;G2WL75_YEASK;N1NXR3_YEASC;RCF2_YEAST	Saccharomyces cerevisiae	>tr|A6ZS92|A6ZS92_YEAS7 Conserved protein OS=Saccharomyces cerevisiae (strain YJM789) OX=307796 GN=SCY_4803 PE=4 SV=1;>tr|B3LPM4|B3LPM4_YEAS1 Mitochondrial protein OS=Saccharomyces cerevisiae (strain RM11-1a) OX=285006 GN=SCRG_03124 PE=4 SV=1;>tr|B5VR49|B5VR49_YEAS6 YNR018Wp-like protein OS=Saccharomyces cerevisiae (strain AWRI1631) OX=545124 GN=AWRI1631_143300 PE=4 SV=1;>tr|C7GLN7|C7GLN7_YEAS2 YNR018W-like protein OS=Saccharomyces cerevisiae (strain JAY291) OX=574961 GN=C1Q_01119 PE=4 SV=1;>tr|C8ZFP5|C8ZFP5_YEAS8 EC1118_1N18_0595p OS=Saccharomyces cerevisiae (strain Lalvin EC1118 / Prise de mousse) OX=643680 GN=EC1118_1N18_0595g PE=4 SV=1;>tr|G2WL75|G2WL75_YEASK K7_Ynr018wp OS=Saccharomyces cerevisiae (strain Kyokai no. 7 / NBRC 101557) OX=721032 GN=K7_YNR018W PE=4 SV=1;>tr|N1NXR3|N1NXR3_YEASC Aim38p OS=Saccharomyces cerevisiae (strain CEN.PK113-7D) OX=889517 GN=CENPK1137D_2695 PE=4 SV=1;>sp|P53721|RCF2_YEAST Respiratory supercomplex factor 2, mitochondrial OS=Saccharomyces cerevisiae (strain ATCC 204508 / S288c) OX=559292 GN=RCF2 PE=1 SV=1	100	VAEEEER	FALSE	194;194;194;194;194;194;194;194	_VAEEEER_.2	380.69317626953125	187.6942596435547	255.55885314941406	237.3879852294922
0.00030864197530864197	A6ZS92;B3LPM4;B5VR49;C7GLN7;C8ZFP5;G2WL75;N1NXR3;P53721	SCY_4803;SCRG_03124;AWRI1631_143300;C1Q_01119;EC1118_1N18_0595g;K7_YNR018W;CENPK1137D_2695;RCF2	Saccharomyces cerevisiae (strain YJM789);Saccharomyces cerevisiae (strain RM11-1a);Saccharomyces cerevisiae (strain AWRI1631);Saccharomyces cerevisiae (strain JAY291);Saccharomyces cerevisiae (strain Lalvin EC1118 / Prise de mousse);Saccharomyces cerevisiae (strain Kyokai no. 7 / NBRC 101557);Saccharomyces cerevisiae (strain CEN.PK113-7D);Saccharomyces cerevisiae (strain ATCC 204508 / S288c)	Conserved protein;Mitochondrial protein;YNR018Wp-like protein;YNR018W-like protein;EC1118_1N18_0595p;K7_Ynr018wp;Aim38p;Respiratory supercomplex factor 2, mitochondrial	A6ZS92_YEAS7;B3LPM4_YEAS1;B5VR49_YEAS6;C7GLN7_YEAS2;C8ZFP5_YEAS8;G2WL75_YEASK;N1NXR3_YEASC;RCF2_YEAST	Saccharomyces cerevisiae	>tr|A6ZS92|A6ZS92_YEAS7 Conserved protein OS=Saccharomyces cerevisiae (strain YJM789) OX=307796 GN=SCY_4803 PE=4 SV=1;>tr|B3LPM4|B3LPM4_YEAS1 Mitochondrial protein OS=Saccharomyces cerevisiae (strain RM11-1a) OX=285006 GN=SCRG_03124 PE=4 SV=1;>tr|B5VR49|B5VR49_YEAS6 YNR018Wp-like protein OS=Saccharomyces cerevisiae (strain AWRI1631) OX=545124 GN=AWRI1631_143300 PE=4 SV=1;>tr|C7GLN7|C7GLN7_YEAS2 YNR018W-like protein OS=Saccharomyces cerevisiae (strain JAY291) OX=574961 GN=C1Q_01119 PE=4 SV=1;>tr|C8ZFP5|C8ZFP5_YEAS8 EC1118_1N18_0595p OS=Saccharomyces cerevisiae (strain Lalvin EC1118 / Prise de mousse) OX=643680 GN=EC1118_1N18_0595g PE=4 SV=1;>tr|G2WL75|G2WL75_YEASK K7_Ynr018wp OS=Saccharomyces cerevisiae (strain Kyokai no. 7 / NBRC 101557) OX=721032 GN=K7_YNR018W PE=4 SV=1;>tr|N1NXR3|N1NXR3_YEASC Aim38p OS=Saccharomyces cerevisiae (strain CEN.PK113-7D) OX=889517 GN=CENPK1137D_2695 PE=4 SV=1;>sp|P53721|RCF2_YEAST Respiratory supercomplex factor 2, mitochondrial OS=Saccharomyces cerevisiae (strain ATCC 204508 / S288c) OX=559292 GN=RCF2 PE=1 SV=1	100	TGYVSNEER	FALSE	208;208;208;208;208;208;208;208	_TGYVSNEER_.2	530.046630859375	159.75497436523438	220.47512817382812	160.67141723632812
0.00030864197530864197	A6ZS92;B3LPM4;B5VR49;C7GLN7;C8ZFP5;G2WL75;N1NXR3;P53721	SCY_4803;SCRG_03124;AWRI1631_143300;C1Q_01119;EC1118_1N18_0595g;K7_YNR018W;CENPK1137D_2695;RCF2	Saccharomyces cerevisiae (strain YJM789);Saccharomyces cerevisiae (strain RM11-1a);Saccharomyces cerevisiae (strain AWRI1631);Saccharomyces cerevisiae (strain JAY291);Saccharomyces cerevisiae (strain Lalvin EC1118 / Prise de mousse);Saccharomyces cerevisiae (strain Kyokai no. 7 / NBRC 101557);Saccharomyces cerevisiae (strain CEN.PK113-7D);Saccharomyces cerevisiae (strain ATCC 204508 / S288c)	Conserved protein;Mitochondrial protein;YNR018Wp-like protein;YNR018W-like protein;EC1118_1N18_0595p;K7_Ynr018wp;Aim38p;Respiratory supercomplex factor 2, mitochondrial	A6ZS92_YEAS7;B3LPM4_YEAS1;B5VR49_YEAS6;C7GLN7_YEAS2;C8ZFP5_YEAS8;G2WL75_YEASK;N1NXR3_YEASC;RCF2_YEAST	Saccharomyces cerevisiae	>tr|A6ZS92|A6ZS92_YEAS7 Conserved protein OS=Saccharomyces cerevisiae (strain YJM789) OX=307796 GN=SCY_4803 PE=4 SV=1;>tr|B3LPM4|B3LPM4_YEAS1 Mitochondrial protein OS=Saccharomyces cerevisiae (strain RM11-1a) OX=285006 GN=SCRG_03124 PE=4 SV=1;>tr|B5VR49|B5VR49_YEAS6 YNR018Wp-like protein OS=Saccharomyces cerevisiae (strain AWRI1631) OX=545124 GN=AWRI1631_143300 PE=4 SV=1;>tr|C7GLN7|C7GLN7_YEAS2 YNR018W-like protein OS=Saccharomyces cerevisiae (strain JAY291) OX=574961 GN=C1Q_01119 PE=4 SV=1;>tr|C8ZFP5|C8ZFP5_YEAS8 EC1118_1N18_0595p OS=Saccharomyces cerevisiae (strain Lalvin EC1118 / Prise de mousse) OX=643680 GN=EC1118_1N18_0595g PE=4 SV=1;>tr|G2WL75|G2WL75_YEASK K7_Ynr018wp OS=Saccharomyces cerevisiae (strain Kyokai no. 7 / NBRC 101557) OX=721032 GN=K7_YNR018W PE=4 SV=1;>tr|N1NXR3|N1NXR3_YEASC Aim38p OS=Saccharomyces cerevisiae (strain CEN.PK113-7D) OX=889517 GN=CENPK1137D_2695 PE=4 SV=1;>sp|P53721|RCF2_YEAST Respiratory supercomplex factor 2, mitochondrial OS=Saccharomyces cerevisiae (strain ATCC 204508 / S288c) OX=559292 GN=RCF2 PE=1 SV=1	100	FKPSTLTWSIK	FALSE	45;45;45;45;45;45;45;45	_FKPSTLTWSIK_.2	159.01454162597656	71.25052642822266	183.59954833984375	102.67720794677734
0.00030864197530864197	A6ZS92;B3LPM4;B5VR49;C7GLN7;C8ZFP5;G2WL75;N1NXR3;P53721	SCY_4803;SCRG_03124;AWRI1631_143300;C1Q_01119;EC1118_1N18_0595g;K7_YNR018W;CENPK1137D_2695;RCF2	Saccharomyces cerevisiae (strain YJM789);Saccharomyces cerevisiae (strain RM11-1a);Saccharomyces cerevisiae (strain AWRI1631);Saccharomyces cerevisiae (strain JAY291);Saccharomyces cerevisiae (strain Lalvin EC1118 / Prise de mousse);Saccharomyces cerevisiae (strain Kyokai no. 7 / NBRC 101557);Saccharomyces cerevisiae (strain CEN.PK113-7D);Saccharomyces cerevisiae (strain ATCC 204508 / S288c)	Conserved protein;Mitochondrial protein;YNR018Wp-like protein;YNR018W-like protein;EC1118_1N18_0595p;K7_Ynr018wp;Aim38p;Respiratory supercomplex factor 2, mitochondrial	A6ZS92_YEAS7;B3LPM4_YEAS1;B5VR49_YEAS6;C7GLN7_YEAS2;C8ZFP5_YEAS8;G2WL75_YEASK;N1NXR3_YEASC;RCF2_YEAST	Saccharomyces cerevisiae	>tr|A6ZS92|A6ZS92_YEAS7 Conserved protein OS=Saccharomyces cerevisiae (strain YJM789) OX=307796 GN=SCY_4803 PE=4 SV=1;>tr|B3LPM4|B3LPM4_YEAS1 Mitochondrial protein OS=Saccharomyces cerevisiae (strain RM11-1a) OX=285006 GN=SCRG_03124 PE=4 SV=1;>tr|B5VR49|B5VR49_YEAS6 YNR018Wp-like protein OS=Saccharomyces cerevisiae (strain AWRI1631) OX=545124 GN=AWRI1631_143300 PE=4 SV=1;>tr|C7GLN7|C7GLN7_YEAS2 YNR018W-like protein OS=Saccharomyces cerevisiae (strain JAY291) OX=574961 GN=C1Q_01119 PE=4 SV=1;>tr|C8ZFP5|C8ZFP5_YEAS8 EC1118_1N18_0595p OS=Saccharomyces cerevisiae (strain Lalvin EC1118 / Prise de mousse) OX=643680 GN=EC1118_1N18_0595g PE=4 SV=1;>tr|G2WL75|G2WL75_YEASK K7_Ynr018wp OS=Saccharomyces cerevisiae (strain Kyokai no. 7 / NBRC 101557) OX=721032 GN=K7_YNR018W PE=4 SV=1;>tr|N1NXR3|N1NXR3_YEASC Aim38p OS=Saccharomyces cerevisiae (strain CEN.PK113-7D) OX=889517 GN=CENPK1137D_2695 PE=4 SV=1;>sp|P53721|RCF2_YEAST Respiratory supercomplex factor 2, mitochondrial OS=Saccharomyces cerevisiae (strain ATCC 204508 / S288c) OX=559292 GN=RCF2 PE=1 SV=1	100	ILTQDEIEAHR	FALSE	3;3;3;3;3;3;3;3	_ILTQDEIEAHR_.2	162.97140502929688	71.081298828125	118.67828369140625	100.91279602050781
0.00030864197530864197	A6ZS92;B3LPM4;B5VR49;C7GLN7;C8ZFP5;G2WL75;N1NXR3;P53721	SCY_4803;SCRG_03124;AWRI1631_143300;C1Q_01119;EC1118_1N18_0595g;K7_YNR018W;CENPK1137D_2695;RCF2	Saccharomyces cerevisiae (strain YJM789);Saccharomyces cerevisiae (strain RM11-1a);Saccharomyces cerevisiae (strain AWRI1631);Saccharomyces cerevisiae (strain JAY291);Saccharomyces cerevisiae (strain Lalvin EC1118 / Prise de mousse);Saccharomyces cerevisiae (strain Kyokai no. 7 / NBRC 101557);Saccharomyces cerevisiae (strain CEN.PK113-7D);Saccharomyces cerevisiae (strain ATCC 204508 / S288c)	Conserved protein;Mitochondrial protein;YNR018Wp-like protein;YNR018W-like protein;EC1118_1N18_0595p;K7_Ynr018wp;Aim38p;Respiratory supercomplex factor 2, mitochondrial	A6ZS92_YEAS7;B3LPM4_YEAS1;B5VR49_YEAS6;C7GLN7_YEAS2;C8ZFP5_YEAS8;G2WL75_YEASK;N1NXR3_YEASC;RCF2_YEAST	Saccharomyces cerevisiae	>tr|A6ZS92|A6ZS92_YEAS7 Conserved protein OS=Saccharomyces cerevisiae (strain YJM789) OX=307796 GN=SCY_4803 PE=4 SV=1;>tr|B3LPM4|B3LPM4_YEAS1 Mitochondrial protein OS=Saccharomyces cerevisiae (strain RM11-1a) OX=285006 GN=SCRG_03124 PE=4 SV=1;>tr|B5VR49|B5VR49_YEAS6 YNR018Wp-like protein OS=Saccharomyces cerevisiae (strain AWRI1631) OX=545124 GN=AWRI1631_143300 PE=4 SV=1;>tr|C7GLN7|C7GLN7_YEAS2 YNR018W-like protein OS=Saccharomyces cerevisiae (strain JAY291) OX=574961 GN=C1Q_01119 PE=4 SV=1;>tr|C8ZFP5|C8ZFP5_YEAS8 EC1118_1N18_0595p OS=Saccharomyces cerevisiae (strain Lalvin EC1118 / Prise de mousse) OX=643680 GN=EC1118_1N18_0595g PE=4 SV=1;>tr|G2WL75|G2WL75_YEASK K7_Ynr018wp OS=Saccharomyces cerevisiae (strain Kyokai no. 7 / NBRC 101557) OX=721032 GN=K7_YNR018W PE=4 SV=1;>tr|N1NXR3|N1NXR3_YEASC Aim38p OS=Saccharomyces cerevisiae (strain CEN.PK113-7D) OX=889517 GN=CENPK1137D_2695 PE=4 SV=1;>sp|P53721|RCF2_YEAST Respiratory supercomplex factor 2, mitochondrial OS=Saccharomyces cerevisiae (strain ATCC 204508 / S288c) OX=559292 GN=RCF2 PE=1 SV=1	100	DKFVEGLSNNK	FALSE	106;106;106;106;106;106;106;106	_DKFVEGLSNNK_.2	120.91773223876953	54.640289306640625	44.774993896484375	53.922996520996094
0.00030864197530864197	A6ZS93;B3LPM3;B5VR50;C7GLN6;C8ZFP6;P53629	ARE2;SCRG_03123;AWRI1631_143310;ARE2;EC1118_1N18_0606g;ARE2	Saccharomyces cerevisiae (strain YJM789);Saccharomyces cerevisiae (strain RM11-1a);Saccharomyces cerevisiae (strain AWRI1631);Saccharomyces cerevisiae (strain JAY291);Saccharomyces cerevisiae (strain Lalvin EC1118 / Prise de mousse);Saccharomyces cerevisiae (strain ATCC 204508 / S288c)	O-acyltransferase;O-acyltransferase;YNR019Wp-like protein (Fragment);O-acyltransferase;O-acyltransferase;Sterol O-acyltransferase 2	A6ZS93_YEAS7;B3LPM3_YEAS1;B5VR50_YEAS6;C7GLN6_YEAS2;C8ZFP6_YEAS8;ARE2_YEAST	Saccharomyces cerevisiae	>tr|A6ZS93|A6ZS93_YEAS7 O-acyltransferase OS=Saccharomyces cerevisiae (strain YJM789) OX=307796 GN=ARE2 PE=3 SV=1;>tr|B3LPM3|B3LPM3_YEAS1 O-acyltransferase OS=Saccharomyces cerevisiae (strain RM11-1a) OX=285006 GN=SCRG_03123 PE=3 SV=1;>tr|B5VR50|B5VR50_YEAS6 YNR019Wp-like protein (Fragment) OS=Saccharomyces cerevisiae (strain AWRI1631) OX=545124 GN=AWRI1631_143310 PE=3 SV=1;>tr|C7GLN6|C7GLN6_YEAS2 O-acyltransferase OS=Saccharomyces cerevisiae (strain JAY291) OX=574961 GN=ARE2 PE=3 SV=1;>tr|C8ZFP6|C8ZFP6_YEAS8 O-acyltransferase OS=Saccharomyces cerevisiae (strain Lalvin EC1118 / Prise de mousse) OX=643680 GN=EC1118_1N18_0606g PE=3 SV=1;>sp|P53629|ARE2_YEAST Sterol O-acyltransferase 2 OS=Saccharomyces cerevisiae (strain ATCC 204508 / S288c) OX=559292 GN=ARE2 PE=1 SV=1	100	DLLENEQFLR	FALSE	6;6;6;6;6;6	_DLLENEQFLR_.2	751.309	1295.3966064453125	1316.584228515625	1523.9652099609375
0.00030864197530864197	A6ZS93;B3LPM3;B5VR50;C7GLN6;C8ZFP6;P53629	ARE2;SCRG_03123;AWRI1631_143310;ARE2;EC1118_1N18_0606g;ARE2	Saccharomyces cerevisiae (strain YJM789);Saccharomyces cerevisiae (strain RM11-1a);Saccharomyces cerevisiae (strain AWRI1631);Saccharomyces cerevisiae (strain JAY291);Saccharomyces cerevisiae (strain Lalvin EC1118 / Prise de mousse);Saccharomyces cerevisiae (strain ATCC 204508 / S288c)	O-acyltransferase;O-acyltransferase;YNR019Wp-like protein (Fragment);O-acyltransferase;O-acyltransferase;Sterol O-acyltransferase 2	A6ZS93_YEAS7;B3LPM3_YEAS1;B5VR50_YEAS6;C7GLN6_YEAS2;C8ZFP6_YEAS8;ARE2_YEAST	Saccharomyces cerevisiae	>tr|A6ZS93|A6ZS93_YEAS7 O-acyltransferase OS=Saccharomyces cerevisiae (strain YJM789) OX=307796 GN=ARE2 PE=3 SV=1;>tr|B3LPM3|B3LPM3_YEAS1 O-acyltransferase OS=Saccharomyces cerevisiae (strain RM11-1a) OX=285006 GN=SCRG_03123 PE=3 SV=1;>tr|B5VR50|B5VR50_YEAS6 YNR019Wp-like protein (Fragment) OS=Saccharomyces cerevisiae (strain AWRI1631) OX=545124 GN=AWRI1631_143310 PE=3 SV=1;>tr|C7GLN6|C7GLN6_YEAS2 O-acyltransferase OS=Saccharomyces cerevisiae (strain JAY291) OX=574961 GN=ARE2 PE=3 SV=1;>tr|C8ZFP6|C8ZFP6_YEAS8 O-acyltransferase OS=Saccharomyces cerevisiae (strain Lalvin EC1118 / Prise de mousse) OX=643680 GN=EC1118_1N18_0606g PE=3 SV=1;>sp|P53629|ARE2_YEAST Sterol O-acyltransferase 2 OS=Saccharomyces cerevisiae (strain ATCC 204508 / S288c) OX=559292 GN=ARE2 PE=1 SV=1	100	EKELMAMRK	FALSE	160;160;160;160;160;160	_EKELMAMRK_.2	274.4546813964844	623.7849731445312	744.8936767578125	957.1886596679688
0.00030864197530864197	A6ZS93;B3LPM3;B5VR50;C7GLN6;C8ZFP6;P53629	ARE2;SCRG_03123;AWRI1631_143310;ARE2;EC1118_1N18_0606g;ARE2	Saccharomyces cerevisiae (strain YJM789);Saccharomyces cerevisiae (strain RM11-1a);Saccharomyces cerevisiae (strain AWRI1631);Saccharomyces cerevisiae (strain JAY291);Saccharomyces cerevisiae (strain Lalvin EC1118 / Prise de mousse);Saccharomyces cerevisiae (strain ATCC 204508 / S288c)	O-acyltransferase;O-acyltransferase;YNR019Wp-like protein (Fragment);O-acyltransferase;O-acyltransferase;Sterol O-acyltransferase 2	A6ZS93_YEAS7;B3LPM3_YEAS1;B5VR50_YEAS6;C7GLN6_YEAS2;C8ZFP6_YEAS8;ARE2_YEAST	Saccharomyces cerevisiae	>tr|A6ZS93|A6ZS93_YEAS7 O-acyltransferase OS=Saccharomyces cerevisiae (strain YJM789) OX=307796 GN=ARE2 PE=3 SV=1;>tr|B3LPM3|B3LPM3_YEAS1 O-acyltransferase OS=Saccharomyces cerevisiae (strain RM11-1a) OX=285006 GN=SCRG_03123 PE=3 SV=1;>tr|B5VR50|B5VR50_YEAS6 YNR019Wp-like protein (Fragment) OS=Saccharomyces cerevisiae (strain AWRI1631) OX=545124 GN=AWRI1631_143310 PE=3 SV=1;>tr|C7GLN6|C7GLN6_YEAS2 O-acyltransferase OS=Saccharomyces cerevisiae (strain JAY291) OX=574961 GN=ARE2 PE=3 SV=1;>tr|C8ZFP6|C8ZFP6_YEAS8 O-acyltransferase OS=Saccharomyces cerevisiae (strain Lalvin EC1118 / Prise de mousse) OX=643680 GN=EC1118_1N18_0606g PE=3 SV=1;>sp|P53629|ARE2_YEAST Sterol O-acyltransferase 2 OS=Saccharomyces cerevisiae (strain ATCC 204508 / S288c) OX=559292 GN=ARE2 PE=1 SV=1	100	FVGPTLEK	FALSE	147;147;147;147;147;147	_FVGPTLEK_.2	333.5813903808594	352.7732238769531	254.78079223632812	399.4513854980469
0.00030864197530864197	A6ZS93;B3LPM3;B5VR50;C7GLN6;C8ZFP6;P53629	ARE2;SCRG_03123;AWRI1631_143310;ARE2;EC1118_1N18_0606g;ARE2	Saccharomyces cerevisiae (strain YJM789);Saccharomyces cerevisiae (strain RM11-1a);Saccharomyces cerevisiae (strain AWRI1631);Saccharomyces cerevisiae (strain JAY291);Saccharomyces cerevisiae (strain Lalvin EC1118 / Prise de mousse);Saccharomyces cerevisiae (strain ATCC 204508 / S288c)	O-acyltransferase;O-acyltransferase;YNR019Wp-like protein (Fragment);O-acyltransferase;O-acyltransferase;Sterol O-acyltransferase 2	A6ZS93_YEAS7;B3LPM3_YEAS1;B5VR50_YEAS6;C7GLN6_YEAS2;C8ZFP6_YEAS8;ARE2_YEAST	Saccharomyces cerevisiae	>tr|A6ZS93|A6ZS93_YEAS7 O-acyltransferase OS=Saccharomyces cerevisiae (strain YJM789) OX=307796 GN=ARE2 PE=3 SV=1;>tr|B3LPM3|B3LPM3_YEAS1 O-acyltransferase OS=Saccharomyces cerevisiae (strain RM11-1a) OX=285006 GN=SCRG_03123 PE=3 SV=1;>tr|B5VR50|B5VR50_YEAS6 YNR019Wp-like protein (Fragment) OS=Saccharomyces cerevisiae (strain AWRI1631) OX=545124 GN=AWRI1631_143310 PE=3 SV=1;>tr|C7GLN6|C7GLN6_YEAS2 O-acyltransferase OS=Saccharomyces cerevisiae (strain JAY291) OX=574961 GN=ARE2 PE=3 SV=1;>tr|C8ZFP6|C8ZFP6_YEAS8 O-acyltransferase OS=Saccharomyces cerevisiae (strain Lalvin EC1118 / Prise de mousse) OX=643680 GN=EC1118_1N18_0606g PE=3 SV=1;>sp|P53629|ARE2_YEAST Sterol O-acyltransferase 2 OS=Saccharomyces cerevisiae (strain ATCC 204508 / S288c) OX=559292 GN=ARE2 PE=1 SV=1	100	KDLLENEQFLR	FALSE	5;5;5;5;5;5	_KDLLENEQFLR_.3	141.16456604003906	148.39691162109375	103.43643951416016	132.67413330078125
0.00030864197530864197	A6ZS93;B3LPM3;B5VR50;C7GLN6;C8ZFP6;P53629	ARE2;SCRG_03123;AWRI1631_143310;ARE2;EC1118_1N18_0606g;ARE2	Saccharomyces cerevisiae (strain YJM789);Saccharomyces cerevisiae (strain RM11-1a);Saccharomyces cerevisiae (strain AWRI1631);Saccharomyces cerevisiae (strain JAY291);Saccharomyces cerevisiae (strain Lalvin EC1118 / Prise de mousse);Saccharomyces cerevisiae (strain ATCC 204508 / S288c)	O-acyltransferase;O-acyltransferase;YNR019Wp-like protein (Fragment);O-acyltransferase;O-acyltransferase;Sterol O-acyltransferase 2	A6ZS93_YEAS7;B3LPM3_YEAS1;B5VR50_YEAS6;C7GLN6_YEAS2;C8ZFP6_YEAS8;ARE2_YEAST	Saccharomyces cerevisiae	>tr|A6ZS93|A6ZS93_YEAS7 O-acyltransferase OS=Saccharomyces cerevisiae (strain YJM789) OX=307796 GN=ARE2 PE=3 SV=1;>tr|B3LPM3|B3LPM3_YEAS1 O-acyltransferase OS=Saccharomyces cerevisiae (strain RM11-1a) OX=285006 GN=SCRG_03123 PE=3 SV=1;>tr|B5VR50|B5VR50_YEAS6 YNR019Wp-like protein (Fragment) OS=Saccharomyces cerevisiae (strain AWRI1631) OX=545124 GN=AWRI1631_143310 PE=3 SV=1;>tr|C7GLN6|C7GLN6_YEAS2 O-acyltransferase OS=Saccharomyces cerevisiae (strain JAY291) OX=574961 GN=ARE2 PE=3 SV=1;>tr|C8ZFP6|C8ZFP6_YEAS8 O-acyltransferase OS=Saccharomyces cerevisiae (strain Lalvin EC1118 / Prise de mousse) OX=643680 GN=EC1118_1N18_0606g PE=3 SV=1;>sp|P53629|ARE2_YEAST Sterol O-acyltransferase 2 OS=Saccharomyces cerevisiae (strain ATCC 204508 / S288c) OX=559292 GN=ARE2 PE=1 SV=1	100	SSPDAVDSVGK	FALSE	175;175;175;175;175;175	_SSPDAVDSVGK_.2	92.9276123046875	140.448486328125	121.95176696777344	117.87185668945312
0.00030864197530864197	A6ZS93;B3LPM3;B5VR50;C7GLN6;C8ZFP6;P53629	ARE2;SCRG_03123;AWRI1631_143310;ARE2;EC1118_1N18_0606g;ARE2	Saccharomyces cerevisiae (strain YJM789);Saccharomyces cerevisiae (strain RM11-1a);Saccharomyces cerevisiae (strain AWRI1631);Saccharomyces cerevisiae (strain JAY291);Saccharomyces cerevisiae (strain Lalvin EC1118 / Prise de mousse);Saccharomyces cerevisiae (strain ATCC 204508 / S288c)	O-acyltransferase;O-acyltransferase;YNR019Wp-like protein (Fragment);O-acyltransferase;O-acyltransferase;Sterol O-acyltransferase 2	A6ZS93_YEAS7;B3LPM3_YEAS1;B5VR50_YEAS6;C7GLN6_YEAS2;C8ZFP6_YEAS8;ARE2_YEAST	Saccharomyces cerevisiae	>tr|A6ZS93|A6ZS93_YEAS7 O-acyltransferase OS=Saccharomyces cerevisiae (strain YJM789) OX=307796 GN=ARE2 PE=3 SV=1;>tr|B3LPM3|B3LPM3_YEAS1 O-acyltransferase OS=Saccharomyces cerevisiae (strain RM11-1a) OX=285006 GN=SCRG_03123 PE=3 SV=1;>tr|B5VR50|B5VR50_YEAS6 YNR019Wp-like protein (Fragment) OS=Saccharomyces cerevisiae (strain AWRI1631) OX=545124 GN=AWRI1631_143310 PE=3 SV=1;>tr|C7GLN6|C7GLN6_YEAS2 O-acyltransferase OS=Saccharomyces cerevisiae (strain JAY291) OX=574961 GN=ARE2 PE=3 SV=1;>tr|C8ZFP6|C8ZFP6_YEAS8 O-acyltransferase OS=Saccharomyces cerevisiae (strain Lalvin EC1118 / Prise de mousse) OX=643680 GN=EC1118_1N18_0606g PE=3 SV=1;>sp|P53629|ARE2_YEAST Sterol O-acyltransferase 2 OS=Saccharomyces cerevisiae (strain ATCC 204508 / S288c) OX=559292 GN=ARE2 PE=1 SV=1	100	QGSSNFISYFDDMSFEHRPSILDGSVNEPFK	FALSE	114;114;114;114;114;114	_QGSSNFISYFDDMSFEHRPSILDGSVNEPFK_.4	29.519882202148438	54.52322769165039	24.027050018310547	101.72003936767578
0.00030864197530864197	A6ZS93;B3LPM3;B5VR50;C7GLN6;C8ZFP6;P53629	ARE2;SCRG_03123;AWRI1631_143310;ARE2;EC1118_1N18_0606g;ARE2	Saccharomyces cerevisiae (strain YJM789);Saccharomyces cerevisiae (strain RM11-1a);Saccharomyces cerevisiae (strain AWRI1631);Saccharomyces cerevisiae (strain JAY291);Saccharomyces cerevisiae (strain Lalvin EC1118 / Prise de mousse);Saccharomyces cerevisiae (strain ATCC 204508 / S288c)	O-acyltransferase;O-acyltransferase;YNR019Wp-like protein (Fragment);O-acyltransferase;O-acyltransferase;Sterol O-acyltransferase 2	A6ZS93_YEAS7;B3LPM3_YEAS1;B5VR50_YEAS6;C7GLN6_YEAS2;C8ZFP6_YEAS8;ARE2_YEAST	Saccharomyces cerevisiae	>tr|A6ZS93|A6ZS93_YEAS7 O-acyltransferase OS=Saccharomyces cerevisiae (strain YJM789) OX=307796 GN=ARE2 PE=3 SV=1;>tr|B3LPM3|B3LPM3_YEAS1 O-acyltransferase OS=Saccharomyces cerevisiae (strain RM11-1a) OX=285006 GN=SCRG_03123 PE=3 SV=1;>tr|B5VR50|B5VR50_YEAS6 YNR019Wp-like protein (Fragment) OS=Saccharomyces cerevisiae (strain AWRI1631) OX=545124 GN=AWRI1631_143310 PE=3 SV=1;>tr|C7GLN6|C7GLN6_YEAS2 O-acyltransferase OS=Saccharomyces cerevisiae (strain JAY291) OX=574961 GN=ARE2 PE=3 SV=1;>tr|C8ZFP6|C8ZFP6_YEAS8 O-acyltransferase OS=Saccharomyces cerevisiae (strain Lalvin EC1118 / Prise de mousse) OX=643680 GN=EC1118_1N18_0606g PE=3 SV=1;>sp|P53629|ARE2_YEAST Sterol O-acyltransferase 2 OS=Saccharomyces cerevisiae (strain ATCC 204508 / S288c) OX=559292 GN=ARE2 PE=1 SV=1	100	QGSSNFISYFDDMSFEHRPSILDGSVNEPFK	FALSE	114;114;114;114;114;114	_QGSSNFISYFDDM[Oxidation (M)]SFEHRPSILDGSVNEPFK_.4	5.7414984703063965	5.485465049743652	NaN	3.4304449558258057
0.00030864197530864197	A6ZS93;B3LPM3;B5VR50;C7GLN6;C8ZFP6;P53629	ARE2;SCRG_03123;AWRI1631_143310;ARE2;EC1118_1N18_0606g;ARE2	Saccharomyces cerevisiae (strain YJM789);Saccharomyces cerevisiae (strain RM11-1a);Saccharomyces cerevisiae (strain AWRI1631);Saccharomyces cerevisiae (strain JAY291);Saccharomyces cerevisiae (strain Lalvin EC1118 / Prise de mousse);Saccharomyces cerevisiae (strain ATCC 204508 / S288c)	O-acyltransferase;O-acyltransferase;YNR019Wp-like protein (Fragment);O-acyltransferase;O-acyltransferase;Sterol O-acyltransferase 2	A6ZS93_YEAS7;B3LPM3_YEAS1;B5VR50_YEAS6;C7GLN6_YEAS2;C8ZFP6_YEAS8;ARE2_YEAST	Saccharomyces cerevisiae	>tr|A6ZS93|A6ZS93_YEAS7 O-acyltransferase OS=Saccharomyces cerevisiae (strain YJM789) OX=307796 GN=ARE2 PE=3 SV=1;>tr|B3LPM3|B3LPM3_YEAS1 O-acyltransferase OS=Saccharomyces cerevisiae (strain RM11-1a) OX=285006 GN=SCRG_03123 PE=3 SV=1;>tr|B5VR50|B5VR50_YEAS6 YNR019Wp-like protein (Fragment) OS=Saccharomyces cerevisiae (strain AWRI1631) OX=545124 GN=AWRI1631_143310 PE=3 SV=1;>tr|C7GLN6|C7GLN6_YEAS2 O-acyltransferase OS=Saccharomyces cerevisiae (strain JAY291) OX=574961 GN=ARE2 PE=3 SV=1;>tr|C8ZFP6|C8ZFP6_YEAS8 O-acyltransferase OS=Saccharomyces cerevisiae (strain Lalvin EC1118 / Prise de mousse) OX=643680 GN=EC1118_1N18_0606g PE=3 SV=1;>sp|P53629|ARE2_YEAST Sterol O-acyltransferase 2 OS=Saccharomyces cerevisiae (strain ATCC 204508 / S288c) OX=559292 GN=ARE2 PE=1 SV=1	100	YKDSINDPK	FALSE	364;364;364;364;364;364	_YKDSINDPK_.2	90.611083984375	40.06624984741211	68.5062484741211	28.329553604125977
0.00030864197530864197	A6ZS93;B3LPM3;B5VR50;C7GLN6;C8ZFP6;P53629	ARE2;SCRG_03123;AWRI1631_143310;ARE2;EC1118_1N18_0606g;ARE2	Saccharomyces cerevisiae (strain YJM789);Saccharomyces cerevisiae (strain RM11-1a);Saccharomyces cerevisiae (strain AWRI1631);Saccharomyces cerevisiae (strain JAY291);Saccharomyces cerevisiae (strain Lalvin EC1118 / Prise de mousse);Saccharomyces cerevisiae (strain ATCC 204508 / S288c)	O-acyltransferase;O-acyltransferase;YNR019Wp-like protein (Fragment);O-acyltransferase;O-acyltransferase;Sterol O-acyltransferase 2	A6ZS93_YEAS7;B3LPM3_YEAS1;B5VR50_YEAS6;C7GLN6_YEAS2;C8ZFP6_YEAS8;ARE2_YEAST	Saccharomyces cerevisiae	>tr|A6ZS93|A6ZS93_YEAS7 O-acyltransferase OS=Saccharomyces cerevisiae (strain YJM789) OX=307796 GN=ARE2 PE=3 SV=1;>tr|B3LPM3|B3LPM3_YEAS1 O-acyltransferase OS=Saccharomyces cerevisiae (strain RM11-1a) OX=285006 GN=SCRG_03123 PE=3 SV=1;>tr|B5VR50|B5VR50_YEAS6 YNR019Wp-like protein (Fragment) OS=Saccharomyces cerevisiae (strain AWRI1631) OX=545124 GN=AWRI1631_143310 PE=3 SV=1;>tr|C7GLN6|C7GLN6_YEAS2 O-acyltransferase OS=Saccharomyces cerevisiae (strain JAY291) OX=574961 GN=ARE2 PE=3 SV=1;>tr|C8ZFP6|C8ZFP6_YEAS8 O-acyltransferase OS=Saccharomyces cerevisiae (strain Lalvin EC1118 / Prise de mousse) OX=643680 GN=EC1118_1N18_0606g PE=3 SV=1;>sp|P53629|ARE2_YEAST Sterol O-acyltransferase 2 OS=Saccharomyces cerevisiae (strain ATCC 204508 / S288c) OX=559292 GN=ARE2 PE=1 SV=1	100	IWNIPVHK	FALSE	539;539;539;539;539;539	_IWNIPVHK_.2	128.97996520996094	Filtered	73.49156188964844	Filtered
0.00030864197530864197	A6ZS93;B3LPM3;B5VR50;C7GLN6;C8ZFP6;P53629	ARE2;SCRG_03123;AWRI1631_143310;ARE2;EC1118_1N18_0606g;ARE2	Saccharomyces cerevisiae (strain YJM789);Saccharomyces cerevisiae (strain RM11-1a);Saccharomyces cerevisiae (strain AWRI1631);Saccharomyces cerevisiae (strain JAY291);Saccharomyces cerevisiae (strain Lalvin EC1118 / Prise de mousse);Saccharomyces cerevisiae (strain ATCC 204508 / S288c)	O-acyltransferase;O-acyltransferase;YNR019Wp-like protein (Fragment);O-acyltransferase;O-acyltransferase;Sterol O-acyltransferase 2	A6ZS93_YEAS7;B3LPM3_YEAS1;B5VR50_YEAS6;C7GLN6_YEAS2;C8ZFP6_YEAS8;ARE2_YEAST	Saccharomyces cerevisiae	>tr|A6ZS93|A6ZS93_YEAS7 O-acyltransferase OS=Saccharomyces cerevisiae (strain YJM789) OX=307796 GN=ARE2 PE=3 SV=1;>tr|B3LPM3|B3LPM3_YEAS1 O-acyltransferase OS=Saccharomyces cerevisiae (strain RM11-1a) OX=285006 GN=SCRG_03123 PE=3 SV=1;>tr|B5VR50|B5VR50_YEAS6 YNR019Wp-like protein (Fragment) OS=Saccharomyces cerevisiae (strain AWRI1631) OX=545124 GN=AWRI1631_143310 PE=3 SV=1;>tr|C7GLN6|C7GLN6_YEAS2 O-acyltransferase OS=Saccharomyces cerevisiae (strain JAY291) OX=574961 GN=ARE2 PE=3 SV=1;>tr|C8ZFP6|C8ZFP6_YEAS8 O-acyltransferase OS=Saccharomyces cerevisiae (strain Lalvin EC1118 / Prise de mousse) OX=643680 GN=EC1118_1N18_0606g PE=3 SV=1;>sp|P53629|ARE2_YEAST Sterol O-acyltransferase 2 OS=Saccharomyces cerevisiae (strain ATCC 204508 / S288c) OX=559292 GN=ARE2 PE=1 SV=1	100	NSEWTGILDR	FALSE	469;469;469;469;469;469	_NSEWTGILDR_.2	65.80438232421875	Filtered	Filtered	43.819252014160156
0.00866163732886281	A6ZS94;B5VR51;C8ZFP7;N1P4R1;P53722	ATP23;AWRI1631_143320;ATP23;CENPK1137D_2697;ATP23	Saccharomyces cerevisiae (strain YJM789);Saccharomyces cerevisiae (strain AWRI1631);Saccharomyces cerevisiae (strain Lalvin EC1118 / Prise de mousse);Saccharomyces cerevisiae (strain CEN.PK113-7D);Saccharomyces cerevisiae (strain ATCC 204508 / S288c)	Mitochondrial inner membrane protease ATP23;Mitochondrial inner membrane protease ATP23 (Fragment);Mitochondrial inner membrane protease ATP23;Mitochondrial inner membrane protease ATP23;Mitochondrial inner membrane protease ATP23	ATP23_YEAS7;B5VR51_YEAS6;ATP23_YEAS8;N1P4R1_YEASC;ATP23_YEAST	Saccharomyces cerevisiae	>sp|A6ZS94|ATP23_YEAS7 Mitochondrial inner membrane protease ATP23 OS=Saccharomyces cerevisiae (strain YJM789) OX=307796 GN=ATP23 PE=3 SV=1;>tr|B5VR51|B5VR51_YEAS6 Mitochondrial inner membrane protease ATP23 (Fragment) OS=Saccharomyces cerevisiae (strain AWRI1631) OX=545124 GN=AWRI1631_143320 PE=3 SV=1;>sp|C8ZFP7|ATP23_YEAS8 Mitochondrial inner membrane protease ATP23 OS=Saccharomyces cerevisiae (strain Lalvin EC1118 / Prise de mousse) OX=643680 GN=ATP23 PE=3 SV=2;>tr|N1P4R1|N1P4R1_YEASC Mitochondrial inner membrane protease ATP23 OS=Saccharomyces cerevisiae (strain CEN.PK113-7D) OX=889517 GN=CENPK1137D_2697 PE=3 SV=1;>sp|P53722|ATP23_YEAST Mitochondrial inner membrane protease ATP23 OS=Saccharomyces cerevisiae (strain ATCC 204508 / S288c) OX=559292 GN=ATP23 PE=1 SV=2	100	WQIDWLNLK	FALSE	135;135;135;163;135	_WQIDWLNLK_.2	64.06971740722656	84.47223663330078	70.55494689941406	69.23774719238281
0.00866163732886281	A6ZS94;B5VR51;C8ZFP7;N1P4R1;P53722	ATP23;AWRI1631_143320;ATP23;CENPK1137D_2697;ATP23	Saccharomyces cerevisiae (strain YJM789);Saccharomyces cerevisiae (strain AWRI1631);Saccharomyces cerevisiae (strain Lalvin EC1118 / Prise de mousse);Saccharomyces cerevisiae (strain CEN.PK113-7D);Saccharomyces cerevisiae (strain ATCC 204508 / S288c)	Mitochondrial inner membrane protease ATP23;Mitochondrial inner membrane protease ATP23 (Fragment);Mitochondrial inner membrane protease ATP23;Mitochondrial inner membrane protease ATP23;Mitochondrial inner membrane protease ATP23	ATP23_YEAS7;B5VR51_YEAS6;ATP23_YEAS8;N1P4R1_YEASC;ATP23_YEAST	Saccharomyces cerevisiae	>sp|A6ZS94|ATP23_YEAS7 Mitochondrial inner membrane protease ATP23 OS=Saccharomyces cerevisiae (strain YJM789) OX=307796 GN=ATP23 PE=3 SV=1;>tr|B5VR51|B5VR51_YEAS6 Mitochondrial inner membrane protease ATP23 (Fragment) OS=Saccharomyces cerevisiae (strain AWRI1631) OX=545124 GN=AWRI1631_143320 PE=3 SV=1;>sp|C8ZFP7|ATP23_YEAS8 Mitochondrial inner membrane protease ATP23 OS=Saccharomyces cerevisiae (strain Lalvin EC1118 / Prise de mousse) OX=643680 GN=ATP23 PE=3 SV=2;>tr|N1P4R1|N1P4R1_YEASC Mitochondrial inner membrane protease ATP23 OS=Saccharomyces cerevisiae (strain CEN.PK113-7D) OX=889517 GN=CENPK1137D_2697 PE=3 SV=1;>sp|P53722|ATP23_YEAST Mitochondrial inner membrane protease ATP23 OS=Saccharomyces cerevisiae (strain ATCC 204508 / S288c) OX=559292 GN=ATP23 PE=1 SV=2	100	TRYEDDSK	FALSE	31;31;31;59;31	_TRYEDDSK_.2	120.37039947509766	38.49186706542969	51.05752182006836	31.159177780151367
0.00866163732886281	A6ZS94;B5VR51;C8ZFP7;N1P4R1;P53722	ATP23;AWRI1631_143320;ATP23;CENPK1137D_2697;ATP23	Saccharomyces cerevisiae (strain YJM789);Saccharomyces cerevisiae (strain AWRI1631);Saccharomyces cerevisiae (strain Lalvin EC1118 / Prise de mousse);Saccharomyces cerevisiae (strain CEN.PK113-7D);Saccharomyces cerevisiae (strain ATCC 204508 / S288c)	Mitochondrial inner membrane protease ATP23;Mitochondrial inner membrane protease ATP23 (Fragment);Mitochondrial inner membrane protease ATP23;Mitochondrial inner membrane protease ATP23;Mitochondrial inner membrane protease ATP23	ATP23_YEAS7;B5VR51_YEAS6;ATP23_YEAS8;N1P4R1_YEASC;ATP23_YEAST	Saccharomyces cerevisiae	>sp|A6ZS94|ATP23_YEAS7 Mitochondrial inner membrane protease ATP23 OS=Saccharomyces cerevisiae (strain YJM789) OX=307796 GN=ATP23 PE=3 SV=1;>tr|B5VR51|B5VR51_YEAS6 Mitochondrial inner membrane protease ATP23 (Fragment) OS=Saccharomyces cerevisiae (strain AWRI1631) OX=545124 GN=AWRI1631_143320 PE=3 SV=1;>sp|C8ZFP7|ATP23_YEAS8 Mitochondrial inner membrane protease ATP23 OS=Saccharomyces cerevisiae (strain Lalvin EC1118 / Prise de mousse) OX=643680 GN=ATP23 PE=3 SV=2;>tr|N1P4R1|N1P4R1_YEASC Mitochondrial inner membrane protease ATP23 OS=Saccharomyces cerevisiae (strain CEN.PK113-7D) OX=889517 GN=CENPK1137D_2697 PE=3 SV=1;>sp|P53722|ATP23_YEAST Mitochondrial inner membrane protease ATP23 OS=Saccharomyces cerevisiae (strain ATCC 204508 / S288c) OX=559292 GN=ATP23 PE=1 SV=2	100	FMVQAITK	FALSE	65;65;65;93;65	_FMVQAITK_.2	23.465011596679688	39.645790100097656	Filtered	32.71150588989258
0.00030864197530864197	A6ZS95;B3LPM2;C8ZFP8;G2WL78;N1NY64;P53723	SCY_4806;SCRG_03121;EC1118_1N18_0628g;K7_YNR021W;CENPK1137D_2698;YNR021W	Saccharomyces cerevisiae (strain YJM789);Saccharomyces cerevisiae (strain RM11-1a);Saccharomyces cerevisiae (strain Lalvin EC1118 / Prise de mousse);Saccharomyces cerevisiae (strain Kyokai no. 7 / NBRC 101557);Saccharomyces cerevisiae (strain CEN.PK113-7D);Saccharomyces cerevisiae (strain ATCC 204508 / S288c)	Conserved protein;Uncharacterized protein;EC1118_1N18_0628p;K7_Ynr021wp;Uncharacterized protein;UPF0674 endoplasmic reticulum membrane protein YNR021W	A6ZS95_YEAS7;B3LPM2_YEAS1;C8ZFP8_YEAS8;G2WL78_YEASK;N1NY64_YEASC;YN8B_YEAST	Saccharomyces cerevisiae	>tr|A6ZS95|A6ZS95_YEAS7 Conserved protein OS=Saccharomyces cerevisiae (strain YJM789) OX=307796 GN=SCY_4806 PE=4 SV=1;>tr|B3LPM2|B3LPM2_YEAS1 Uncharacterized protein OS=Saccharomyces cerevisiae (strain RM11-1a) OX=285006 GN=SCRG_03121 PE=4 SV=1;>tr|C8ZFP8|C8ZFP8_YEAS8 EC1118_1N18_0628p OS=Saccharomyces cerevisiae (strain Lalvin EC1118 / Prise de mousse) OX=643680 GN=EC1118_1N18_0628g PE=4 SV=1;>tr|G2WL78|G2WL78_YEASK K7_Ynr021wp OS=Saccharomyces cerevisiae (strain Kyokai no. 7 / NBRC 101557) OX=721032 GN=K7_YNR021W PE=4 SV=1;>tr|N1NY64|N1NY64_YEASC Uncharacterized protein OS=Saccharomyces cerevisiae (strain CEN.PK113-7D) OX=889517 GN=CENPK1137D_2698 PE=4 SV=1;>sp|P53723|YN8B_YEAST UPF0674 endoplasmic reticulum membrane protein YNR021W OS=Saccharomyces cerevisiae (strain ATCC 204508 / S288c) OX=559292 GN=YNR021W PE=1 SV=3	100	FVTSIVNK	FALSE	193;193;193;193;193;193	_FVTSIVNK_.2	143.1892852783203	197.13534545898438	199.7353973388672	289.4143371582031
0.00030864197530864197	A6ZS95;B3LPM2;C8ZFP8;G2WL78;N1NY64;P53723	SCY_4806;SCRG_03121;EC1118_1N18_0628g;K7_YNR021W;CENPK1137D_2698;YNR021W	Saccharomyces cerevisiae (strain YJM789);Saccharomyces cerevisiae (strain RM11-1a);Saccharomyces cerevisiae (strain Lalvin EC1118 / Prise de mousse);Saccharomyces cerevisiae (strain Kyokai no. 7 / NBRC 101557);Saccharomyces cerevisiae (strain CEN.PK113-7D);Saccharomyces cerevisiae (strain ATCC 204508 / S288c)	Conserved protein;Uncharacterized protein;EC1118_1N18_0628p;K7_Ynr021wp;Uncharacterized protein;UPF0674 endoplasmic reticulum membrane protein YNR021W	A6ZS95_YEAS7;B3LPM2_YEAS1;C8ZFP8_YEAS8;G2WL78_YEASK;N1NY64_YEASC;YN8B_YEAST	Saccharomyces cerevisiae	>tr|A6ZS95|A6ZS95_YEAS7 Conserved protein OS=Saccharomyces cerevisiae (strain YJM789) OX=307796 GN=SCY_4806 PE=4 SV=1;>tr|B3LPM2|B3LPM2_YEAS1 Uncharacterized protein OS=Saccharomyces cerevisiae (strain RM11-1a) OX=285006 GN=SCRG_03121 PE=4 SV=1;>tr|C8ZFP8|C8ZFP8_YEAS8 EC1118_1N18_0628p OS=Saccharomyces cerevisiae (strain Lalvin EC1118 / Prise de mousse) OX=643680 GN=EC1118_1N18_0628g PE=4 SV=1;>tr|G2WL78|G2WL78_YEASK K7_Ynr021wp OS=Saccharomyces cerevisiae (strain Kyokai no. 7 / NBRC 101557) OX=721032 GN=K7_YNR021W PE=4 SV=1;>tr|N1NY64|N1NY64_YEASC Uncharacterized protein OS=Saccharomyces cerevisiae (strain CEN.PK113-7D) OX=889517 GN=CENPK1137D_2698 PE=4 SV=1;>sp|P53723|YN8B_YEAST UPF0674 endoplasmic reticulum membrane protein YNR021W OS=Saccharomyces cerevisiae (strain ATCC 204508 / S288c) OX=559292 GN=YNR021W PE=1 SV=3	100	VNSLNAPYQALSYDEQK	FALSE	16;16;16;16;16;16	_VNSLNAPYQALSYDEQK_.2	320.3232727050781	107.43586730957031	154.21365356445312	120.26863098144531
0.00030864197530864197	A6ZS95;B3LPM2;C8ZFP8;G2WL78;N1NY64;P53723	SCY_4806;SCRG_03121;EC1118_1N18_0628g;K7_YNR021W;CENPK1137D_2698;YNR021W	Saccharomyces cerevisiae (strain YJM789);Saccharomyces cerevisiae (strain RM11-1a);Saccharomyces cerevisiae (strain Lalvin EC1118 / Prise de mousse);Saccharomyces cerevisiae (strain Kyokai no. 7 / NBRC 101557);Saccharomyces cerevisiae (strain CEN.PK113-7D);Saccharomyces cerevisiae (strain ATCC 204508 / S288c)	Conserved protein;Uncharacterized protein;EC1118_1N18_0628p;K7_Ynr021wp;Uncharacterized protein;UPF0674 endoplasmic reticulum membrane protein YNR021W	A6ZS95_YEAS7;B3LPM2_YEAS1;C8ZFP8_YEAS8;G2WL78_YEASK;N1NY64_YEASC;YN8B_YEAST	Saccharomyces cerevisiae	>tr|A6ZS95|A6ZS95_YEAS7 Conserved protein OS=Saccharomyces cerevisiae (strain YJM789) OX=307796 GN=SCY_4806 PE=4 SV=1;>tr|B3LPM2|B3LPM2_YEAS1 Uncharacterized protein OS=Saccharomyces cerevisiae (strain RM11-1a) OX=285006 GN=SCRG_03121 PE=4 SV=1;>tr|C8ZFP8|C8ZFP8_YEAS8 EC1118_1N18_0628p OS=Saccharomyces cerevisiae (strain Lalvin EC1118 / Prise de mousse) OX=643680 GN=EC1118_1N18_0628g PE=4 SV=1;>tr|G2WL78|G2WL78_YEASK K7_Ynr021wp OS=Saccharomyces cerevisiae (strain Kyokai no. 7 / NBRC 101557) OX=721032 GN=K7_YNR021W PE=4 SV=1;>tr|N1NY64|N1NY64_YEASC Uncharacterized protein OS=Saccharomyces cerevisiae (strain CEN.PK113-7D) OX=889517 GN=CENPK1137D_2698 PE=4 SV=1;>sp|P53723|YN8B_YEAST UPF0674 endoplasmic reticulum membrane protein YNR021W OS=Saccharomyces cerevisiae (strain ATCC 204508 / S288c) OX=559292 GN=YNR021W PE=1 SV=3	100	VGFNINDSK	FALSE	93;93;93;93;93;93	_VGFNINDSK_.2	297.6111755371094	62.323978424072266	211.30035400390625	88.66511535644531
0.00030864197530864197	A6ZS95;B3LPM2;C8ZFP8;G2WL78;N1NY64;P53723	SCY_4806;SCRG_03121;EC1118_1N18_0628g;K7_YNR021W;CENPK1137D_2698;YNR021W	Saccharomyces cerevisiae (strain YJM789);Saccharomyces cerevisiae (strain RM11-1a);Saccharomyces cerevisiae (strain Lalvin EC1118 / Prise de mousse);Saccharomyces cerevisiae (strain Kyokai no. 7 / NBRC 101557);Saccharomyces cerevisiae (strain CEN.PK113-7D);Saccharomyces cerevisiae (strain ATCC 204508 / S288c)	Conserved protein;Uncharacterized protein;EC1118_1N18_0628p;K7_Ynr021wp;Uncharacterized protein;UPF0674 endoplasmic reticulum membrane protein YNR021W	A6ZS95_YEAS7;B3LPM2_YEAS1;C8ZFP8_YEAS8;G2WL78_YEASK;N1NY64_YEASC;YN8B_YEAST	Saccharomyces cerevisiae	>tr|A6ZS95|A6ZS95_YEAS7 Conserved protein OS=Saccharomyces cerevisiae (strain YJM789) OX=307796 GN=SCY_4806 PE=4 SV=1;>tr|B3LPM2|B3LPM2_YEAS1 Uncharacterized protein OS=Saccharomyces cerevisiae (strain RM11-1a) OX=285006 GN=SCRG_03121 PE=4 SV=1;>tr|C8ZFP8|C8ZFP8_YEAS8 EC1118_1N18_0628p OS=Saccharomyces cerevisiae (strain Lalvin EC1118 / Prise de mousse) OX=643680 GN=EC1118_1N18_0628g PE=4 SV=1;>tr|G2WL78|G2WL78_YEASK K7_Ynr021wp OS=Saccharomyces cerevisiae (strain Kyokai no. 7 / NBRC 101557) OX=721032 GN=K7_YNR021W PE=4 SV=1;>tr|N1NY64|N1NY64_YEASC Uncharacterized protein OS=Saccharomyces cerevisiae (strain CEN.PK113-7D) OX=889517 GN=CENPK1137D_2698 PE=4 SV=1;>sp|P53723|YN8B_YEAST UPF0674 endoplasmic reticulum membrane protein YNR021W OS=Saccharomyces cerevisiae (strain ATCC 204508 / S288c) OX=559292 GN=YNR021W PE=1 SV=3	100	YISFTDLPVNPPR	FALSE	260;260;260;260;260;260	_YISFTDLPVNPPR_.2	219.329833984375	99.13785552978516	174.27442932128906	139.71054077148438
0.00030864197530864197	A6ZS95;B3LPM2;C8ZFP8;G2WL78;N1NY64;P53723	SCY_4806;SCRG_03121;EC1118_1N18_0628g;K7_YNR021W;CENPK1137D_2698;YNR021W	Saccharomyces cerevisiae (strain YJM789);Saccharomyces cerevisiae (strain RM11-1a);Saccharomyces cerevisiae (strain Lalvin EC1118 / Prise de mousse);Saccharomyces cerevisiae (strain Kyokai no. 7 / NBRC 101557);Saccharomyces cerevisiae (strain CEN.PK113-7D);Saccharomyces cerevisiae (strain ATCC 204508 / S288c)	Conserved protein;Uncharacterized protein;EC1118_1N18_0628p;K7_Ynr021wp;Uncharacterized protein;UPF0674 endoplasmic reticulum membrane protein YNR021W	A6ZS95_YEAS7;B3LPM2_YEAS1;C8ZFP8_YEAS8;G2WL78_YEASK;N1NY64_YEASC;YN8B_YEAST	Saccharomyces cerevisiae	>tr|A6ZS95|A6ZS95_YEAS7 Conserved protein OS=Saccharomyces cerevisiae (strain YJM789) OX=307796 GN=SCY_4806 PE=4 SV=1;>tr|B3LPM2|B3LPM2_YEAS1 Uncharacterized protein OS=Saccharomyces cerevisiae (strain RM11-1a) OX=285006 GN=SCRG_03121 PE=4 SV=1;>tr|C8ZFP8|C8ZFP8_YEAS8 EC1118_1N18_0628p OS=Saccharomyces cerevisiae (strain Lalvin EC1118 / Prise de mousse) OX=643680 GN=EC1118_1N18_0628g PE=4 SV=1;>tr|G2WL78|G2WL78_YEASK K7_Ynr021wp OS=Saccharomyces cerevisiae (strain Kyokai no. 7 / NBRC 101557) OX=721032 GN=K7_YNR021W PE=4 SV=1;>tr|N1NY64|N1NY64_YEASC Uncharacterized protein OS=Saccharomyces cerevisiae (strain CEN.PK113-7D) OX=889517 GN=CENPK1137D_2698 PE=4 SV=1;>sp|P53723|YN8B_YEAST UPF0674 endoplasmic reticulum membrane protein YNR021W OS=Saccharomyces cerevisiae (strain ATCC 204508 / S288c) OX=559292 GN=YNR021W PE=1 SV=3	100	NAHEILTK	FALSE	183;183;183;183;183;183	_NAHEILTK_.2	174.46133422851562	61.10131072998047	111.50151062011719	109.86421966552734
0.00030864197530864197	A6ZS95;B3LPM2;C8ZFP8;G2WL78;N1NY64;P53723	SCY_4806;SCRG_03121;EC1118_1N18_0628g;K7_YNR021W;CENPK1137D_2698;YNR021W	Saccharomyces cerevisiae (strain YJM789);Saccharomyces cerevisiae (strain RM11-1a);Saccharomyces cerevisiae (strain Lalvin EC1118 / Prise de mousse);Saccharomyces cerevisiae (strain Kyokai no. 7 / NBRC 101557);Saccharomyces cerevisiae (strain CEN.PK113-7D);Saccharomyces cerevisiae (strain ATCC 204508 / S288c)	Conserved protein;Uncharacterized protein;EC1118_1N18_0628p;K7_Ynr021wp;Uncharacterized protein;UPF0674 endoplasmic reticulum membrane protein YNR021W	A6ZS95_YEAS7;B3LPM2_YEAS1;C8ZFP8_YEAS8;G2WL78_YEASK;N1NY64_YEASC;YN8B_YEAST	Saccharomyces cerevisiae	>tr|A6ZS95|A6ZS95_YEAS7 Conserved protein OS=Saccharomyces cerevisiae (strain YJM789) OX=307796 GN=SCY_4806 PE=4 SV=1;>tr|B3LPM2|B3LPM2_YEAS1 Uncharacterized protein OS=Saccharomyces cerevisiae (strain RM11-1a) OX=285006 GN=SCRG_03121 PE=4 SV=1;>tr|C8ZFP8|C8ZFP8_YEAS8 EC1118_1N18_0628p OS=Saccharomyces cerevisiae (strain Lalvin EC1118 / Prise de mousse) OX=643680 GN=EC1118_1N18_0628g PE=4 SV=1;>tr|G2WL78|G2WL78_YEASK K7_Ynr021wp OS=Saccharomyces cerevisiae (strain Kyokai no. 7 / NBRC 101557) OX=721032 GN=K7_YNR021W PE=4 SV=1;>tr|N1NY64|N1NY64_YEASC Uncharacterized protein OS=Saccharomyces cerevisiae (strain CEN.PK113-7D) OX=889517 GN=CENPK1137D_2698 PE=4 SV=1;>sp|P53723|YN8B_YEAST UPF0674 endoplasmic reticulum membrane protein YNR021W OS=Saccharomyces cerevisiae (strain ATCC 204508 / S288c) OX=559292 GN=YNR021W PE=1 SV=3	100	SINLNLHLVAR	FALSE	124;124;124;124;124;124	_SINLNLHLVAR_.2	98.27799224853516	21.568260192871094	99.27458190917969	13.231742858886719
0.00030864197530864197	A6ZS95;B3LPM2;C8ZFP8;G2WL78;N1NY64;P53723	SCY_4806;SCRG_03121;EC1118_1N18_0628g;K7_YNR021W;CENPK1137D_2698;YNR021W	Saccharomyces cerevisiae (strain YJM789);Saccharomyces cerevisiae (strain RM11-1a);Saccharomyces cerevisiae (strain Lalvin EC1118 / Prise de mousse);Saccharomyces cerevisiae (strain Kyokai no. 7 / NBRC 101557);Saccharomyces cerevisiae (strain CEN.PK113-7D);Saccharomyces cerevisiae (strain ATCC 204508 / S288c)	Conserved protein;Uncharacterized protein;EC1118_1N18_0628p;K7_Ynr021wp;Uncharacterized protein;UPF0674 endoplasmic reticulum membrane protein YNR021W	A6ZS95_YEAS7;B3LPM2_YEAS1;C8ZFP8_YEAS8;G2WL78_YEASK;N1NY64_YEASC;YN8B_YEAST	Saccharomyces cerevisiae	>tr|A6ZS95|A6ZS95_YEAS7 Conserved protein OS=Saccharomyces cerevisiae (strain YJM789) OX=307796 GN=SCY_4806 PE=4 SV=1;>tr|B3LPM2|B3LPM2_YEAS1 Uncharacterized protein OS=Saccharomyces cerevisiae (strain RM11-1a) OX=285006 GN=SCRG_03121 PE=4 SV=1;>tr|C8ZFP8|C8ZFP8_YEAS8 EC1118_1N18_0628p OS=Saccharomyces cerevisiae (strain Lalvin EC1118 / Prise de mousse) OX=643680 GN=EC1118_1N18_0628g PE=4 SV=1;>tr|G2WL78|G2WL78_YEASK K7_Ynr021wp OS=Saccharomyces cerevisiae (strain Kyokai no. 7 / NBRC 101557) OX=721032 GN=K7_YNR021W PE=4 SV=1;>tr|N1NY64|N1NY64_YEASC Uncharacterized protein OS=Saccharomyces cerevisiae (strain CEN.PK113-7D) OX=889517 GN=CENPK1137D_2698 PE=4 SV=1;>sp|P53723|YN8B_YEAST UPF0674 endoplasmic reticulum membrane protein YNR021W OS=Saccharomyces cerevisiae (strain ATCC 204508 / S288c) OX=559292 GN=YNR021W PE=1 SV=3	100	DDKEWESSIEPK	FALSE	273;273;273;273;273;273	_DDKEWESSIEPK_.2	58.641082763671875	34.417724609375	33.69459533691406	23.959930419921875
0.00030864197530864197	A6ZS95;B3LPM2;C8ZFP8;G2WL78;N1NY64;P53723	SCY_4806;SCRG_03121;EC1118_1N18_0628g;K7_YNR021W;CENPK1137D_2698;YNR021W	Saccharomyces cerevisiae (strain YJM789);Saccharomyces cerevisiae (strain RM11-1a);Saccharomyces cerevisiae (strain Lalvin EC1118 / Prise de mousse);Saccharomyces cerevisiae (strain Kyokai no. 7 / NBRC 101557);Saccharomyces cerevisiae (strain CEN.PK113-7D);Saccharomyces cerevisiae (strain ATCC 204508 / S288c)	Conserved protein;Uncharacterized protein;EC1118_1N18_0628p;K7_Ynr021wp;Uncharacterized protein;UPF0674 endoplasmic reticulum membrane protein YNR021W	A6ZS95_YEAS7;B3LPM2_YEAS1;C8ZFP8_YEAS8;G2WL78_YEASK;N1NY64_YEASC;YN8B_YEAST	Saccharomyces cerevisiae	>tr|A6ZS95|A6ZS95_YEAS7 Conserved protein OS=Saccharomyces cerevisiae (strain YJM789) OX=307796 GN=SCY_4806 PE=4 SV=1;>tr|B3LPM2|B3LPM2_YEAS1 Uncharacterized protein OS=Saccharomyces cerevisiae (strain RM11-1a) OX=285006 GN=SCRG_03121 PE=4 SV=1;>tr|C8ZFP8|C8ZFP8_YEAS8 EC1118_1N18_0628p OS=Saccharomyces cerevisiae (strain Lalvin EC1118 / Prise de mousse) OX=643680 GN=EC1118_1N18_0628g PE=4 SV=1;>tr|G2WL78|G2WL78_YEASK K7_Ynr021wp OS=Saccharomyces cerevisiae (strain Kyokai no. 7 / NBRC 101557) OX=721032 GN=K7_YNR021W PE=4 SV=1;>tr|N1NY64|N1NY64_YEASC Uncharacterized protein OS=Saccharomyces cerevisiae (strain CEN.PK113-7D) OX=889517 GN=CENPK1137D_2698 PE=4 SV=1;>sp|P53723|YN8B_YEAST UPF0674 endoplasmic reticulum membrane protein YNR021W OS=Saccharomyces cerevisiae (strain ATCC 204508 / S288c) OX=559292 GN=YNR021W PE=1 SV=3	100	GNQIFQSLHSFLANDLK	FALSE	73;73;73;73;73;73	_GNQIFQSLHSFLANDLK_.3	32.82838821411133	Filtered	45.235816955566406	19.390869140625
0.00030864197530864197	A6ZS97;C7GLN4;C8ZFQ0;N1NXR5;P53628	SNF12;SNF12;EC1118_1N18_0650g;CENPK1137D_2700;SNF12	Saccharomyces cerevisiae (strain YJM789);Saccharomyces cerevisiae (strain JAY291);Saccharomyces cerevisiae (strain Lalvin EC1118 / Prise de mousse);Saccharomyces cerevisiae (strain CEN.PK113-7D);Saccharomyces cerevisiae (strain ATCC 204508 / S288c)	SWI/SNF transcription activation complex 73 kDa subunit;Snf12p;Snf12p;Snf12p;Transcription regulatory protein SNF12	A6ZS97_YEAS7;C7GLN4_YEAS2;C8ZFQ0_YEAS8;N1NXR5_YEASC;SNF12_YEAST	Saccharomyces cerevisiae	>tr|A6ZS97|A6ZS97_YEAS7 SWI/SNF transcription activation complex 73 kDa subunit OS=Saccharomyces cerevisiae (strain YJM789) OX=307796 GN=SNF12 PE=4 SV=1;>tr|C7GLN4|C7GLN4_YEAS2 Snf12p OS=Saccharomyces cerevisiae (strain JAY291) OX=574961 GN=SNF12 PE=4 SV=1;>tr|C8ZFQ0|C8ZFQ0_YEAS8 Snf12p OS=Saccharomyces cerevisiae (strain Lalvin EC1118 / Prise de mousse) OX=643680 GN=EC1118_1N18_0650g PE=4 SV=1;>tr|N1NXR5|N1NXR5_YEASC Snf12p OS=Saccharomyces cerevisiae (strain CEN.PK113-7D) OX=889517 GN=CENPK1137D_2700 PE=4 SV=1;>sp|P53628|SNF12_YEAST Transcription regulatory protein SNF12 OS=Saccharomyces cerevisiae (strain ATCC 204508 / S288c) OX=559292 GN=SNF12 PE=1 SV=1	100	LLDNVQANDPAR	FALSE	164;164;164;164;164	_LLDNVQANDPAR_.2	86.22408294677734	181.701904296875	140.80479431152344	135.26446533203125
0.00030864197530864197	A6ZS97;C7GLN4;C8ZFQ0;N1NXR5;P53628	SNF12;SNF12;EC1118_1N18_0650g;CENPK1137D_2700;SNF12	Saccharomyces cerevisiae (strain YJM789);Saccharomyces cerevisiae (strain JAY291);Saccharomyces cerevisiae (strain Lalvin EC1118 / Prise de mousse);Saccharomyces cerevisiae (strain CEN.PK113-7D);Saccharomyces cerevisiae (strain ATCC 204508 / S288c)	SWI/SNF transcription activation complex 73 kDa subunit;Snf12p;Snf12p;Snf12p;Transcription regulatory protein SNF12	A6ZS97_YEAS7;C7GLN4_YEAS2;C8ZFQ0_YEAS8;N1NXR5_YEASC;SNF12_YEAST	Saccharomyces cerevisiae	>tr|A6ZS97|A6ZS97_YEAS7 SWI/SNF transcription activation complex 73 kDa subunit OS=Saccharomyces cerevisiae (strain YJM789) OX=307796 GN=SNF12 PE=4 SV=1;>tr|C7GLN4|C7GLN4_YEAS2 Snf12p OS=Saccharomyces cerevisiae (strain JAY291) OX=574961 GN=SNF12 PE=4 SV=1;>tr|C8ZFQ0|C8ZFQ0_YEAS8 Snf12p OS=Saccharomyces cerevisiae (strain Lalvin EC1118 / Prise de mousse) OX=643680 GN=EC1118_1N18_0650g PE=4 SV=1;>tr|N1NXR5|N1NXR5_YEASC Snf12p OS=Saccharomyces cerevisiae (strain CEN.PK113-7D) OX=889517 GN=CENPK1137D_2700 PE=4 SV=1;>sp|P53628|SNF12_YEAST Transcription regulatory protein SNF12 OS=Saccharomyces cerevisiae (strain ATCC 204508 / S288c) OX=559292 GN=SNF12 PE=1 SV=1	100	FNAAPEENATEGPSDK	FALSE	202;202;202;202;202	_FNAAPEENATEGPSDK_.2	62.93560028076172	71.88432312011719	92.3838882446289	74.19678497314453
0.00030864197530864197	A6ZS97;C7GLN4;C8ZFQ0;N1NXR5;P53628	SNF12;SNF12;EC1118_1N18_0650g;CENPK1137D_2700;SNF12	Saccharomyces cerevisiae (strain YJM789);Saccharomyces cerevisiae (strain JAY291);Saccharomyces cerevisiae (strain Lalvin EC1118 / Prise de mousse);Saccharomyces cerevisiae (strain CEN.PK113-7D);Saccharomyces cerevisiae (strain ATCC 204508 / S288c)	SWI/SNF transcription activation complex 73 kDa subunit;Snf12p;Snf12p;Snf12p;Transcription regulatory protein SNF12	A6ZS97_YEAS7;C7GLN4_YEAS2;C8ZFQ0_YEAS8;N1NXR5_YEASC;SNF12_YEAST	Saccharomyces cerevisiae	>tr|A6ZS97|A6ZS97_YEAS7 SWI/SNF transcription activation complex 73 kDa subunit OS=Saccharomyces cerevisiae (strain YJM789) OX=307796 GN=SNF12 PE=4 SV=1;>tr|C7GLN4|C7GLN4_YEAS2 Snf12p OS=Saccharomyces cerevisiae (strain JAY291) OX=574961 GN=SNF12 PE=4 SV=1;>tr|C8ZFQ0|C8ZFQ0_YEAS8 Snf12p OS=Saccharomyces cerevisiae (strain Lalvin EC1118 / Prise de mousse) OX=643680 GN=EC1118_1N18_0650g PE=4 SV=1;>tr|N1NXR5|N1NXR5_YEASC Snf12p OS=Saccharomyces cerevisiae (strain CEN.PK113-7D) OX=889517 GN=CENPK1137D_2700 PE=4 SV=1;>sp|P53628|SNF12_YEAST Transcription regulatory protein SNF12 OS=Saccharomyces cerevisiae (strain ATCC 204508 / S288c) OX=559292 GN=SNF12 PE=1 SV=1	100	LDTQLITLLPSSLK	FALSE	381;381;381;381;381	_LDTQLITLLPSSLK_.2	77.46659088134766	60.29331970214844	74.87288665771484	79.2136459350586
0.00030864197530864197	A6ZS97;C7GLN4;C8ZFQ0;N1NXR5;P53628	SNF12;SNF12;EC1118_1N18_0650g;CENPK1137D_2700;SNF12	Saccharomyces cerevisiae (strain YJM789);Saccharomyces cerevisiae (strain JAY291);Saccharomyces cerevisiae (strain Lalvin EC1118 / Prise de mousse);Saccharomyces cerevisiae (strain CEN.PK113-7D);Saccharomyces cerevisiae (strain ATCC 204508 / S288c)	SWI/SNF transcription activation complex 73 kDa subunit;Snf12p;Snf12p;Snf12p;Transcription regulatory protein SNF12	A6ZS97_YEAS7;C7GLN4_YEAS2;C8ZFQ0_YEAS8;N1NXR5_YEASC;SNF12_YEAST	Saccharomyces cerevisiae	>tr|A6ZS97|A6ZS97_YEAS7 SWI/SNF transcription activation complex 73 kDa subunit OS=Saccharomyces cerevisiae (strain YJM789) OX=307796 GN=SNF12 PE=4 SV=1;>tr|C7GLN4|C7GLN4_YEAS2 Snf12p OS=Saccharomyces cerevisiae (strain JAY291) OX=574961 GN=SNF12 PE=4 SV=1;>tr|C8ZFQ0|C8ZFQ0_YEAS8 Snf12p OS=Saccharomyces cerevisiae (strain Lalvin EC1118 / Prise de mousse) OX=643680 GN=EC1118_1N18_0650g PE=4 SV=1;>tr|N1NXR5|N1NXR5_YEASC Snf12p OS=Saccharomyces cerevisiae (strain CEN.PK113-7D) OX=889517 GN=CENPK1137D_2700 PE=4 SV=1;>sp|P53628|SNF12_YEAST Transcription regulatory protein SNF12 OS=Saccharomyces cerevisiae (strain ATCC 204508 / S288c) OX=559292 GN=SNF12 PE=1 SV=1	100	ELEQIKPK	FALSE	472;472;472;472;472	_ELEQIKPK_.2	67.06993865966797	78.40267181396484	61.53895950317383	79.8617172241211
0.00030864197530864197	A6ZS97;C7GLN4;C8ZFQ0;N1NXR5;P53628	SNF12;SNF12;EC1118_1N18_0650g;CENPK1137D_2700;SNF12	Saccharomyces cerevisiae (strain YJM789);Saccharomyces cerevisiae (strain JAY291);Saccharomyces cerevisiae (strain Lalvin EC1118 / Prise de mousse);Saccharomyces cerevisiae (strain CEN.PK113-7D);Saccharomyces cerevisiae (strain ATCC 204508 / S288c)	SWI/SNF transcription activation complex 73 kDa subunit;Snf12p;Snf12p;Snf12p;Transcription regulatory protein SNF12	A6ZS97_YEAS7;C7GLN4_YEAS2;C8ZFQ0_YEAS8;N1NXR5_YEASC;SNF12_YEAST	Saccharomyces cerevisiae	>tr|A6ZS97|A6ZS97_YEAS7 SWI/SNF transcription activation complex 73 kDa subunit OS=Saccharomyces cerevisiae (strain YJM789) OX=307796 GN=SNF12 PE=4 SV=1;>tr|C7GLN4|C7GLN4_YEAS2 Snf12p OS=Saccharomyces cerevisiae (strain JAY291) OX=574961 GN=SNF12 PE=4 SV=1;>tr|C8ZFQ0|C8ZFQ0_YEAS8 Snf12p OS=Saccharomyces cerevisiae (strain Lalvin EC1118 / Prise de mousse) OX=643680 GN=EC1118_1N18_0650g PE=4 SV=1;>tr|N1NXR5|N1NXR5_YEASC Snf12p OS=Saccharomyces cerevisiae (strain CEN.PK113-7D) OX=889517 GN=CENPK1137D_2700 PE=4 SV=1;>sp|P53628|SNF12_YEAST Transcription regulatory protein SNF12 OS=Saccharomyces cerevisiae (strain ATCC 204508 / S288c) OX=559292 GN=SNF12 PE=1 SV=1	100	ESQIGAAELNENAR	FALSE	458;458;458;458;458	_ESQIGAAELNENAR_.2	40.653663635253906	76.06539916992188	43.8527946472168	53.27204132080078
0.00030864197530864197	A6ZS97;C7GLN4;C8ZFQ0;N1NXR5;P53628	SNF12;SNF12;EC1118_1N18_0650g;CENPK1137D_2700;SNF12	Saccharomyces cerevisiae (strain YJM789);Saccharomyces cerevisiae (strain JAY291);Saccharomyces cerevisiae (strain Lalvin EC1118 / Prise de mousse);Saccharomyces cerevisiae (strain CEN.PK113-7D);Saccharomyces cerevisiae (strain ATCC 204508 / S288c)	SWI/SNF transcription activation complex 73 kDa subunit;Snf12p;Snf12p;Snf12p;Transcription regulatory protein SNF12	A6ZS97_YEAS7;C7GLN4_YEAS2;C8ZFQ0_YEAS8;N1NXR5_YEASC;SNF12_YEAST	Saccharomyces cerevisiae	>tr|A6ZS97|A6ZS97_YEAS7 SWI/SNF transcription activation complex 73 kDa subunit OS=Saccharomyces cerevisiae (strain YJM789) OX=307796 GN=SNF12 PE=4 SV=1;>tr|C7GLN4|C7GLN4_YEAS2 Snf12p OS=Saccharomyces cerevisiae (strain JAY291) OX=574961 GN=SNF12 PE=4 SV=1;>tr|C8ZFQ0|C8ZFQ0_YEAS8 Snf12p OS=Saccharomyces cerevisiae (strain Lalvin EC1118 / Prise de mousse) OX=643680 GN=EC1118_1N18_0650g PE=4 SV=1;>tr|N1NXR5|N1NXR5_YEASC Snf12p OS=Saccharomyces cerevisiae (strain CEN.PK113-7D) OX=889517 GN=CENPK1137D_2700 PE=4 SV=1;>sp|P53628|SNF12_YEAST Transcription regulatory protein SNF12 OS=Saccharomyces cerevisiae (strain ATCC 204508 / S288c) OX=559292 GN=SNF12 PE=1 SV=1	100	FSSFIESIVVDFK	FALSE	178;178;178;178;178	_FSSFIESIVVDFK_.2	34.44646072387695	53.698787689208984	40.53669738769531	62.64679718017578
0.00030864197530864197	A6ZS97;C7GLN4;C8ZFQ0;N1NXR5;P53628	SNF12;SNF12;EC1118_1N18_0650g;CENPK1137D_2700;SNF12	Saccharomyces cerevisiae (strain YJM789);Saccharomyces cerevisiae (strain JAY291);Saccharomyces cerevisiae (strain Lalvin EC1118 / Prise de mousse);Saccharomyces cerevisiae (strain CEN.PK113-7D);Saccharomyces cerevisiae (strain ATCC 204508 / S288c)	SWI/SNF transcription activation complex 73 kDa subunit;Snf12p;Snf12p;Snf12p;Transcription regulatory protein SNF12	A6ZS97_YEAS7;C7GLN4_YEAS2;C8ZFQ0_YEAS8;N1NXR5_YEASC;SNF12_YEAST	Saccharomyces cerevisiae	>tr|A6ZS97|A6ZS97_YEAS7 SWI/SNF transcription activation complex 73 kDa subunit OS=Saccharomyces cerevisiae (strain YJM789) OX=307796 GN=SNF12 PE=4 SV=1;>tr|C7GLN4|C7GLN4_YEAS2 Snf12p OS=Saccharomyces cerevisiae (strain JAY291) OX=574961 GN=SNF12 PE=4 SV=1;>tr|C8ZFQ0|C8ZFQ0_YEAS8 Snf12p OS=Saccharomyces cerevisiae (strain Lalvin EC1118 / Prise de mousse) OX=643680 GN=EC1118_1N18_0650g PE=4 SV=1;>tr|N1NXR5|N1NXR5_YEASC Snf12p OS=Saccharomyces cerevisiae (strain CEN.PK113-7D) OX=889517 GN=CENPK1137D_2700 PE=4 SV=1;>sp|P53628|SNF12_YEAST Transcription regulatory protein SNF12 OS=Saccharomyces cerevisiae (strain ATCC 204508 / S288c) OX=559292 GN=SNF12 PE=1 SV=1	100	ENDNVPSTK	FALSE	193;193;193;193;193	_ENDNVPSTK_.2	56.24353790283203	44.796871185302734	33.5721435546875	29.94148826599121
0.00030864197530864197	A6ZS97;C7GLN4;C8ZFQ0;N1NXR5;P53628	SNF12;SNF12;EC1118_1N18_0650g;CENPK1137D_2700;SNF12	Saccharomyces cerevisiae (strain YJM789);Saccharomyces cerevisiae (strain JAY291);Saccharomyces cerevisiae (strain Lalvin EC1118 / Prise de mousse);Saccharomyces cerevisiae (strain CEN.PK113-7D);Saccharomyces cerevisiae (strain ATCC 204508 / S288c)	SWI/SNF transcription activation complex 73 kDa subunit;Snf12p;Snf12p;Snf12p;Transcription regulatory protein SNF12	A6ZS97_YEAS7;C7GLN4_YEAS2;C8ZFQ0_YEAS8;N1NXR5_YEASC;SNF12_YEAST	Saccharomyces cerevisiae	>tr|A6ZS97|A6ZS97_YEAS7 SWI/SNF transcription activation complex 73 kDa subunit OS=Saccharomyces cerevisiae (strain YJM789) OX=307796 GN=SNF12 PE=4 SV=1;>tr|C7GLN4|C7GLN4_YEAS2 Snf12p OS=Saccharomyces cerevisiae (strain JAY291) OX=574961 GN=SNF12 PE=4 SV=1;>tr|C8ZFQ0|C8ZFQ0_YEAS8 Snf12p OS=Saccharomyces cerevisiae (strain Lalvin EC1118 / Prise de mousse) OX=643680 GN=EC1118_1N18_0650g PE=4 SV=1;>tr|N1NXR5|N1NXR5_YEASC Snf12p OS=Saccharomyces cerevisiae (strain CEN.PK113-7D) OX=889517 GN=CENPK1137D_2700 PE=4 SV=1;>sp|P53628|SNF12_YEAST Transcription regulatory protein SNF12 OS=Saccharomyces cerevisiae (strain ATCC 204508 / S288c) OX=559292 GN=SNF12 PE=1 SV=1	100	WQYDPNNPVDFDGLDIK	FALSE	268;268;268;268;268	_WQYDPNNPVDFDGLDIK_.2	21.35034942626953	38.192813873291016	34.812564849853516	27.159374237060547
0.00030864197530864197	A6ZS97;C7GLN4;C8ZFQ0;N1NXR5;P53628	SNF12;SNF12;EC1118_1N18_0650g;CENPK1137D_2700;SNF12	Saccharomyces cerevisiae (strain YJM789);Saccharomyces cerevisiae (strain JAY291);Saccharomyces cerevisiae (strain Lalvin EC1118 / Prise de mousse);Saccharomyces cerevisiae (strain CEN.PK113-7D);Saccharomyces cerevisiae (strain ATCC 204508 / S288c)	SWI/SNF transcription activation complex 73 kDa subunit;Snf12p;Snf12p;Snf12p;Transcription regulatory protein SNF12	A6ZS97_YEAS7;C7GLN4_YEAS2;C8ZFQ0_YEAS8;N1NXR5_YEASC;SNF12_YEAST	Saccharomyces cerevisiae	>tr|A6ZS97|A6ZS97_YEAS7 SWI/SNF transcription activation complex 73 kDa subunit OS=Saccharomyces cerevisiae (strain YJM789) OX=307796 GN=SNF12 PE=4 SV=1;>tr|C7GLN4|C7GLN4_YEAS2 Snf12p OS=Saccharomyces cerevisiae (strain JAY291) OX=574961 GN=SNF12 PE=4 SV=1;>tr|C8ZFQ0|C8ZFQ0_YEAS8 Snf12p OS=Saccharomyces cerevisiae (strain Lalvin EC1118 / Prise de mousse) OX=643680 GN=EC1118_1N18_0650g PE=4 SV=1;>tr|N1NXR5|N1NXR5_YEASC Snf12p OS=Saccharomyces cerevisiae (strain CEN.PK113-7D) OX=889517 GN=CENPK1137D_2700 PE=4 SV=1;>sp|P53628|SNF12_YEAST Transcription regulatory protein SNF12 OS=Saccharomyces cerevisiae (strain ATCC 204508 / S288c) OX=559292 GN=SNF12 PE=1 SV=1	100	EITSVLSNLHESNK	FALSE	486;486;486;486;486	_EITSVLSNLHESNK_.2	26.81397247314453	35.343196868896484	23.59504508972168	32.180538177490234
0.00030864197530864197	A6ZS97;C7GLN4;C8ZFQ0;N1NXR5;P53628	SNF12;SNF12;EC1118_1N18_0650g;CENPK1137D_2700;SNF12	Saccharomyces cerevisiae (strain YJM789);Saccharomyces cerevisiae (strain JAY291);Saccharomyces cerevisiae (strain Lalvin EC1118 / Prise de mousse);Saccharomyces cerevisiae (strain CEN.PK113-7D);Saccharomyces cerevisiae (strain ATCC 204508 / S288c)	SWI/SNF transcription activation complex 73 kDa subunit;Snf12p;Snf12p;Snf12p;Transcription regulatory protein SNF12	A6ZS97_YEAS7;C7GLN4_YEAS2;C8ZFQ0_YEAS8;N1NXR5_YEASC;SNF12_YEAST	Saccharomyces cerevisiae	>tr|A6ZS97|A6ZS97_YEAS7 SWI/SNF transcription activation complex 73 kDa subunit OS=Saccharomyces cerevisiae (strain YJM789) OX=307796 GN=SNF12 PE=4 SV=1;>tr|C7GLN4|C7GLN4_YEAS2 Snf12p OS=Saccharomyces cerevisiae (strain JAY291) OX=574961 GN=SNF12 PE=4 SV=1;>tr|C8ZFQ0|C8ZFQ0_YEAS8 Snf12p OS=Saccharomyces cerevisiae (strain Lalvin EC1118 / Prise de mousse) OX=643680 GN=EC1118_1N18_0650g PE=4 SV=1;>tr|N1NXR5|N1NXR5_YEASC Snf12p OS=Saccharomyces cerevisiae (strain CEN.PK113-7D) OX=889517 GN=CENPK1137D_2700 PE=4 SV=1;>sp|P53628|SNF12_YEAST Transcription regulatory protein SNF12 OS=Saccharomyces cerevisiae (strain ATCC 204508 / S288c) OX=559292 GN=SNF12 PE=1 SV=1	100	LSQEFLYPHLNFPNVK	FALSE	108;108;108;108;108	_LSQEFLYPHLNFPNVK_.2	14.726119995117188	19.55320930480957	21.24049949645996	15.873603820800781
0.00030864197530864197	A6ZS97;C7GLN4;C8ZFQ0;N1NXR5;P53628	SNF12;SNF12;EC1118_1N18_0650g;CENPK1137D_2700;SNF12	Saccharomyces cerevisiae (strain YJM789);Saccharomyces cerevisiae (strain JAY291);Saccharomyces cerevisiae (strain Lalvin EC1118 / Prise de mousse);Saccharomyces cerevisiae (strain CEN.PK113-7D);Saccharomyces cerevisiae (strain ATCC 204508 / S288c)	SWI/SNF transcription activation complex 73 kDa subunit;Snf12p;Snf12p;Snf12p;Transcription regulatory protein SNF12	A6ZS97_YEAS7;C7GLN4_YEAS2;C8ZFQ0_YEAS8;N1NXR5_YEASC;SNF12_YEAST	Saccharomyces cerevisiae	>tr|A6ZS97|A6ZS97_YEAS7 SWI/SNF transcription activation complex 73 kDa subunit OS=Saccharomyces cerevisiae (strain YJM789) OX=307796 GN=SNF12 PE=4 SV=1;>tr|C7GLN4|C7GLN4_YEAS2 Snf12p OS=Saccharomyces cerevisiae (strain JAY291) OX=574961 GN=SNF12 PE=4 SV=1;>tr|C8ZFQ0|C8ZFQ0_YEAS8 Snf12p OS=Saccharomyces cerevisiae (strain Lalvin EC1118 / Prise de mousse) OX=643680 GN=EC1118_1N18_0650g PE=4 SV=1;>tr|N1NXR5|N1NXR5_YEASC Snf12p OS=Saccharomyces cerevisiae (strain CEN.PK113-7D) OX=889517 GN=CENPK1137D_2700 PE=4 SV=1;>sp|P53628|SNF12_YEAST Transcription regulatory protein SNF12 OS=Saccharomyces cerevisiae (strain ATCC 204508 / S288c) OX=559292 GN=SNF12 PE=1 SV=1	100	LSQEFLYPHLNFPNVK	FALSE	108;108;108;108;108	_LSQEFLYPHLNFPNVK_.3	5.326550483703613	6.699729919433594	5.972878456115723	12.629777908325195
0.00030864197530864197	A6ZS97;C7GLN4;C8ZFQ0;N1NXR5;P53628	SNF12;SNF12;EC1118_1N18_0650g;CENPK1137D_2700;SNF12	Saccharomyces cerevisiae (strain YJM789);Saccharomyces cerevisiae (strain JAY291);Saccharomyces cerevisiae (strain Lalvin EC1118 / Prise de mousse);Saccharomyces cerevisiae (strain CEN.PK113-7D);Saccharomyces cerevisiae (strain ATCC 204508 / S288c)	SWI/SNF transcription activation complex 73 kDa subunit;Snf12p;Snf12p;Snf12p;Transcription regulatory protein SNF12	A6ZS97_YEAS7;C7GLN4_YEAS2;C8ZFQ0_YEAS8;N1NXR5_YEASC;SNF12_YEAST	Saccharomyces cerevisiae	>tr|A6ZS97|A6ZS97_YEAS7 SWI/SNF transcription activation complex 73 kDa subunit OS=Saccharomyces cerevisiae (strain YJM789) OX=307796 GN=SNF12 PE=4 SV=1;>tr|C7GLN4|C7GLN4_YEAS2 Snf12p OS=Saccharomyces cerevisiae (strain JAY291) OX=574961 GN=SNF12 PE=4 SV=1;>tr|C8ZFQ0|C8ZFQ0_YEAS8 Snf12p OS=Saccharomyces cerevisiae (strain Lalvin EC1118 / Prise de mousse) OX=643680 GN=EC1118_1N18_0650g PE=4 SV=1;>tr|N1NXR5|N1NXR5_YEASC Snf12p OS=Saccharomyces cerevisiae (strain CEN.PK113-7D) OX=889517 GN=CENPK1137D_2700 PE=4 SV=1;>sp|P53628|SNF12_YEAST Transcription regulatory protein SNF12 OS=Saccharomyces cerevisiae (strain ATCC 204508 / S288c) OX=559292 GN=SNF12 PE=1 SV=1	100	YIHLNELLTNDESAFENLMGNR	FALSE	335;335;335;335;335	_YIHLNELLTNDESAFENLMGNR_.3	6.200347900390625	24.349700927734375	10.878776550292969	35.11370086669922
0.00030864197530864197	A6ZS97;C7GLN4;C8ZFQ0;N1NXR5;P53628	SNF12;SNF12;EC1118_1N18_0650g;CENPK1137D_2700;SNF12	Saccharomyces cerevisiae (strain YJM789);Saccharomyces cerevisiae (strain JAY291);Saccharomyces cerevisiae (strain Lalvin EC1118 / Prise de mousse);Saccharomyces cerevisiae (strain CEN.PK113-7D);Saccharomyces cerevisiae (strain ATCC 204508 / S288c)	SWI/SNF transcription activation complex 73 kDa subunit;Snf12p;Snf12p;Snf12p;Transcription regulatory protein SNF12	A6ZS97_YEAS7;C7GLN4_YEAS2;C8ZFQ0_YEAS8;N1NXR5_YEASC;SNF12_YEAST	Saccharomyces cerevisiae	>tr|A6ZS97|A6ZS97_YEAS7 SWI/SNF transcription activation complex 73 kDa subunit OS=Saccharomyces cerevisiae (strain YJM789) OX=307796 GN=SNF12 PE=4 SV=1;>tr|C7GLN4|C7GLN4_YEAS2 Snf12p OS=Saccharomyces cerevisiae (strain JAY291) OX=574961 GN=SNF12 PE=4 SV=1;>tr|C8ZFQ0|C8ZFQ0_YEAS8 Snf12p OS=Saccharomyces cerevisiae (strain Lalvin EC1118 / Prise de mousse) OX=643680 GN=EC1118_1N18_0650g PE=4 SV=1;>tr|N1NXR5|N1NXR5_YEASC Snf12p OS=Saccharomyces cerevisiae (strain CEN.PK113-7D) OX=889517 GN=CENPK1137D_2700 PE=4 SV=1;>sp|P53628|SNF12_YEAST Transcription regulatory protein SNF12 OS=Saccharomyces cerevisiae (strain ATCC 204508 / S288c) OX=559292 GN=SNF12 PE=1 SV=1	100	VLSGDEGYNEDMVR	FALSE	528;528;528;528;528	_VLSGDEGYNEDM[Oxidation (M)]VR_.2	Filtered	17.99777603149414	Filtered	7.2382731437683105
0.00030864197530864197	A6ZS98;B3LPL9;C7GLN3;C8ZFQ1;N1NWT3;P53725	SCY_4809;SCRG_03118;C1Q_01149;EC1118_1N18_0661g;CENPK1137D_2701;MPP6	Saccharomyces cerevisiae (strain YJM789);Saccharomyces cerevisiae (strain RM11-1a);Saccharomyces cerevisiae (strain JAY291);Saccharomyces cerevisiae (strain Lalvin EC1118 / Prise de mousse);Saccharomyces cerevisiae (strain CEN.PK113-7D);Saccharomyces cerevisiae (strain ATCC 204508 / S288c)	Conserved protein;M-phase phosphoprotein 6 homolog;YNR024W-like protein;EC1118_1N18_0661p;Mpp6p;M-phase phosphoprotein 6 homolog	A6ZS98_YEAS7;B3LPL9_YEAS1;C7GLN3_YEAS2;C8ZFQ1_YEAS8;N1NWT3_YEASC;MPP6_YEAST	Saccharomyces cerevisiae	>tr|A6ZS98|A6ZS98_YEAS7 Conserved protein OS=Saccharomyces cerevisiae (strain YJM789) OX=307796 GN=SCY_4809 PE=4 SV=1;>tr|B3LPL9|B3LPL9_YEAS1 M-phase phosphoprotein 6 homolog OS=Saccharomyces cerevisiae (strain RM11-1a) OX=285006 GN=SCRG_03118 PE=4 SV=1;>tr|C7GLN3|C7GLN3_YEAS2 YNR024W-like protein OS=Saccharomyces cerevisiae (strain JAY291) OX=574961 GN=C1Q_01149 PE=4 SV=1;>tr|C8ZFQ1|C8ZFQ1_YEAS8 EC1118_1N18_0661p OS=Saccharomyces cerevisiae (strain Lalvin EC1118 / Prise de mousse) OX=643680 GN=EC1118_1N18_0661g PE=4 SV=1;>tr|N1NWT3|N1NWT3_YEASC Mpp6p OS=Saccharomyces cerevisiae (strain CEN.PK113-7D) OX=889517 GN=CENPK1137D_2701 PE=4 SV=1;>sp|P53725|MPP6_YEAST M-phase phosphoprotein 6 homolog OS=Saccharomyces cerevisiae (strain ATCC 204508 / S288c) OX=559292 GN=MPP6 PE=1 SV=1	100	KPEGVISGR	FALSE	104;104;104;104;104;104	_KPEGVISGR_.2	394.6911315917969	511.5693664550781	497.5214538574219	555.1773071289062
0.00030864197530864197	A6ZS98;B3LPL9;C7GLN3;C8ZFQ1;N1NWT3;P53725	SCY_4809;SCRG_03118;C1Q_01149;EC1118_1N18_0661g;CENPK1137D_2701;MPP6	Saccharomyces cerevisiae (strain YJM789);Saccharomyces cerevisiae (strain RM11-1a);Saccharomyces cerevisiae (strain JAY291);Saccharomyces cerevisiae (strain Lalvin EC1118 / Prise de mousse);Saccharomyces cerevisiae (strain CEN.PK113-7D);Saccharomyces cerevisiae (strain ATCC 204508 / S288c)	Conserved protein;M-phase phosphoprotein 6 homolog;YNR024W-like protein;EC1118_1N18_0661p;Mpp6p;M-phase phosphoprotein 6 homolog	A6ZS98_YEAS7;B3LPL9_YEAS1;C7GLN3_YEAS2;C8ZFQ1_YEAS8;N1NWT3_YEASC;MPP6_YEAST	Saccharomyces cerevisiae	>tr|A6ZS98|A6ZS98_YEAS7 Conserved protein OS=Saccharomyces cerevisiae (strain YJM789) OX=307796 GN=SCY_4809 PE=4 SV=1;>tr|B3LPL9|B3LPL9_YEAS1 M-phase phosphoprotein 6 homolog OS=Saccharomyces cerevisiae (strain RM11-1a) OX=285006 GN=SCRG_03118 PE=4 SV=1;>tr|C7GLN3|C7GLN3_YEAS2 YNR024W-like protein OS=Saccharomyces cerevisiae (strain JAY291) OX=574961 GN=C1Q_01149 PE=4 SV=1;>tr|C8ZFQ1|C8ZFQ1_YEAS8 EC1118_1N18_0661p OS=Saccharomyces cerevisiae (strain Lalvin EC1118 / Prise de mousse) OX=643680 GN=EC1118_1N18_0661g PE=4 SV=1;>tr|N1NWT3|N1NWT3_YEASC Mpp6p OS=Saccharomyces cerevisiae (strain CEN.PK113-7D) OX=889517 GN=CENPK1137D_2701 PE=4 SV=1;>sp|P53725|MPP6_YEAST M-phase phosphoprotein 6 homolog OS=Saccharomyces cerevisiae (strain ATCC 204508 / S288c) OX=559292 GN=MPP6 PE=1 SV=1	100	TFGDNSDDSGSR	FALSE	114;114;114;114;114;114	_TFGDNSDDSGSR_.2	241.84532165527344	485.6981506347656	277.31622314453125	377.3907470703125
0.00030864197530864197	A6ZS98;B3LPL9;C7GLN3;C8ZFQ1;N1NWT3;P53725	SCY_4809;SCRG_03118;C1Q_01149;EC1118_1N18_0661g;CENPK1137D_2701;MPP6	Saccharomyces cerevisiae (strain YJM789);Saccharomyces cerevisiae (strain RM11-1a);Saccharomyces cerevisiae (strain JAY291);Saccharomyces cerevisiae (strain Lalvin EC1118 / Prise de mousse);Saccharomyces cerevisiae (strain CEN.PK113-7D);Saccharomyces cerevisiae (strain ATCC 204508 / S288c)	Conserved protein;M-phase phosphoprotein 6 homolog;YNR024W-like protein;EC1118_1N18_0661p;Mpp6p;M-phase phosphoprotein 6 homolog	A6ZS98_YEAS7;B3LPL9_YEAS1;C7GLN3_YEAS2;C8ZFQ1_YEAS8;N1NWT3_YEASC;MPP6_YEAST	Saccharomyces cerevisiae	>tr|A6ZS98|A6ZS98_YEAS7 Conserved protein OS=Saccharomyces cerevisiae (strain YJM789) OX=307796 GN=SCY_4809 PE=4 SV=1;>tr|B3LPL9|B3LPL9_YEAS1 M-phase phosphoprotein 6 homolog OS=Saccharomyces cerevisiae (strain RM11-1a) OX=285006 GN=SCRG_03118 PE=4 SV=1;>tr|C7GLN3|C7GLN3_YEAS2 YNR024W-like protein OS=Saccharomyces cerevisiae (strain JAY291) OX=574961 GN=C1Q_01149 PE=4 SV=1;>tr|C8ZFQ1|C8ZFQ1_YEAS8 EC1118_1N18_0661p OS=Saccharomyces cerevisiae (strain Lalvin EC1118 / Prise de mousse) OX=643680 GN=EC1118_1N18_0661g PE=4 SV=1;>tr|N1NWT3|N1NWT3_YEASC Mpp6p OS=Saccharomyces cerevisiae (strain CEN.PK113-7D) OX=889517 GN=CENPK1137D_2701 PE=4 SV=1;>sp|P53725|MPP6_YEAST M-phase phosphoprotein 6 homolog OS=Saccharomyces cerevisiae (strain ATCC 204508 / S288c) OX=559292 GN=MPP6 PE=1 SV=1	100	KFDEGEQNEDEKR	FALSE	128;128;128;128;128;128	_KFDEGEQNEDEKR_.3	46.31880569458008	100.64793395996094	68.66128540039062	139.64273071289062
0.00030864197530864197	A6ZS98;B3LPL9;C7GLN3;C8ZFQ1;N1NWT3;P53725	SCY_4809;SCRG_03118;C1Q_01149;EC1118_1N18_0661g;CENPK1137D_2701;MPP6	Saccharomyces cerevisiae (strain YJM789);Saccharomyces cerevisiae (strain RM11-1a);Saccharomyces cerevisiae (strain JAY291);Saccharomyces cerevisiae (strain Lalvin EC1118 / Prise de mousse);Saccharomyces cerevisiae (strain CEN.PK113-7D);Saccharomyces cerevisiae (strain ATCC 204508 / S288c)	Conserved protein;M-phase phosphoprotein 6 homolog;YNR024W-like protein;EC1118_1N18_0661p;Mpp6p;M-phase phosphoprotein 6 homolog	A6ZS98_YEAS7;B3LPL9_YEAS1;C7GLN3_YEAS2;C8ZFQ1_YEAS8;N1NWT3_YEASC;MPP6_YEAST	Saccharomyces cerevisiae	>tr|A6ZS98|A6ZS98_YEAS7 Conserved protein OS=Saccharomyces cerevisiae (strain YJM789) OX=307796 GN=SCY_4809 PE=4 SV=1;>tr|B3LPL9|B3LPL9_YEAS1 M-phase phosphoprotein 6 homolog OS=Saccharomyces cerevisiae (strain RM11-1a) OX=285006 GN=SCRG_03118 PE=4 SV=1;>tr|C7GLN3|C7GLN3_YEAS2 YNR024W-like protein OS=Saccharomyces cerevisiae (strain JAY291) OX=574961 GN=C1Q_01149 PE=4 SV=1;>tr|C8ZFQ1|C8ZFQ1_YEAS8 EC1118_1N18_0661p OS=Saccharomyces cerevisiae (strain Lalvin EC1118 / Prise de mousse) OX=643680 GN=EC1118_1N18_0661g PE=4 SV=1;>tr|N1NWT3|N1NWT3_YEASC Mpp6p OS=Saccharomyces cerevisiae (strain CEN.PK113-7D) OX=889517 GN=CENPK1137D_2701 PE=4 SV=1;>sp|P53725|MPP6_YEAST M-phase phosphoprotein 6 homolog OS=Saccharomyces cerevisiae (strain ATCC 204508 / S288c) OX=559292 GN=MPP6 PE=1 SV=1	100	LFGLDDSAWDLNSYK	FALSE	53;53;53;53;53;53	_LFGLDDSAWDLNSYK_.2	38.65500259399414	91.48372650146484	42.60992431640625	53.69391632080078
0.00030864197530864197	A6ZS98;B3LPL9;C7GLN3;C8ZFQ1;N1NWT3;P53725	SCY_4809;SCRG_03118;C1Q_01149;EC1118_1N18_0661g;CENPK1137D_2701;MPP6	Saccharomyces cerevisiae (strain YJM789);Saccharomyces cerevisiae (strain RM11-1a);Saccharomyces cerevisiae (strain JAY291);Saccharomyces cerevisiae (strain Lalvin EC1118 / Prise de mousse);Saccharomyces cerevisiae (strain CEN.PK113-7D);Saccharomyces cerevisiae (strain ATCC 204508 / S288c)	Conserved protein;M-phase phosphoprotein 6 homolog;YNR024W-like protein;EC1118_1N18_0661p;Mpp6p;M-phase phosphoprotein 6 homolog	A6ZS98_YEAS7;B3LPL9_YEAS1;C7GLN3_YEAS2;C8ZFQ1_YEAS8;N1NWT3_YEASC;MPP6_YEAST	Saccharomyces cerevisiae	>tr|A6ZS98|A6ZS98_YEAS7 Conserved protein OS=Saccharomyces cerevisiae (strain YJM789) OX=307796 GN=SCY_4809 PE=4 SV=1;>tr|B3LPL9|B3LPL9_YEAS1 M-phase phosphoprotein 6 homolog OS=Saccharomyces cerevisiae (strain RM11-1a) OX=285006 GN=SCRG_03118 PE=4 SV=1;>tr|C7GLN3|C7GLN3_YEAS2 YNR024W-like protein OS=Saccharomyces cerevisiae (strain JAY291) OX=574961 GN=C1Q_01149 PE=4 SV=1;>tr|C8ZFQ1|C8ZFQ1_YEAS8 EC1118_1N18_0661p OS=Saccharomyces cerevisiae (strain Lalvin EC1118 / Prise de mousse) OX=643680 GN=EC1118_1N18_0661g PE=4 SV=1;>tr|N1NWT3|N1NWT3_YEASC Mpp6p OS=Saccharomyces cerevisiae (strain CEN.PK113-7D) OX=889517 GN=CENPK1137D_2701 PE=4 SV=1;>sp|P53725|MPP6_YEAST M-phase phosphoprotein 6 homolog OS=Saccharomyces cerevisiae (strain ATCC 204508 / S288c) OX=559292 GN=MPP6 PE=1 SV=1	100	LFGLDDSAWDLNSYKDDLK	FALSE	53;53;53;53;53;53	_LFGLDDSAWDLNSYKDDLK_.3	40.0677375793457	33.99330139160156	46.354576110839844	45.8394660949707
0.00030864197530864197	A6ZS98;B3LPL9;C7GLN3;C8ZFQ1;N1NWT3;P53725	SCY_4809;SCRG_03118;C1Q_01149;EC1118_1N18_0661g;CENPK1137D_2701;MPP6	Saccharomyces cerevisiae (strain YJM789);Saccharomyces cerevisiae (strain RM11-1a);Saccharomyces cerevisiae (strain JAY291);Saccharomyces cerevisiae (strain Lalvin EC1118 / Prise de mousse);Saccharomyces cerevisiae (strain CEN.PK113-7D);Saccharomyces cerevisiae (strain ATCC 204508 / S288c)	Conserved protein;M-phase phosphoprotein 6 homolog;YNR024W-like protein;EC1118_1N18_0661p;Mpp6p;M-phase phosphoprotein 6 homolog	A6ZS98_YEAS7;B3LPL9_YEAS1;C7GLN3_YEAS2;C8ZFQ1_YEAS8;N1NWT3_YEASC;MPP6_YEAST	Saccharomyces cerevisiae	>tr|A6ZS98|A6ZS98_YEAS7 Conserved protein OS=Saccharomyces cerevisiae (strain YJM789) OX=307796 GN=SCY_4809 PE=4 SV=1;>tr|B3LPL9|B3LPL9_YEAS1 M-phase phosphoprotein 6 homolog OS=Saccharomyces cerevisiae (strain RM11-1a) OX=285006 GN=SCRG_03118 PE=4 SV=1;>tr|C7GLN3|C7GLN3_YEAS2 YNR024W-like protein OS=Saccharomyces cerevisiae (strain JAY291) OX=574961 GN=C1Q_01149 PE=4 SV=1;>tr|C8ZFQ1|C8ZFQ1_YEAS8 EC1118_1N18_0661p OS=Saccharomyces cerevisiae (strain Lalvin EC1118 / Prise de mousse) OX=643680 GN=EC1118_1N18_0661g PE=4 SV=1;>tr|N1NWT3|N1NWT3_YEASC Mpp6p OS=Saccharomyces cerevisiae (strain CEN.PK113-7D) OX=889517 GN=CENPK1137D_2701 PE=4 SV=1;>sp|P53725|MPP6_YEAST M-phase phosphoprotein 6 homolog OS=Saccharomyces cerevisiae (strain ATCC 204508 / S288c) OX=559292 GN=MPP6 PE=1 SV=1	100	FDEGEQNEDEK	FALSE	129;129;129;129;129;129	_FDEGEQNEDEK_.2	8.519341468811035	30.269657135009766	24.889766693115234	34.46883010864258
0.00030864197530864197	A6ZS98;B3LPL9;C7GLN3;C8ZFQ1;N1NWT3;P53725	SCY_4809;SCRG_03118;C1Q_01149;EC1118_1N18_0661g;CENPK1137D_2701;MPP6	Saccharomyces cerevisiae (strain YJM789);Saccharomyces cerevisiae (strain RM11-1a);Saccharomyces cerevisiae (strain JAY291);Saccharomyces cerevisiae (strain Lalvin EC1118 / Prise de mousse);Saccharomyces cerevisiae (strain CEN.PK113-7D);Saccharomyces cerevisiae (strain ATCC 204508 / S288c)	Conserved protein;M-phase phosphoprotein 6 homolog;YNR024W-like protein;EC1118_1N18_0661p;Mpp6p;M-phase phosphoprotein 6 homolog	A6ZS98_YEAS7;B3LPL9_YEAS1;C7GLN3_YEAS2;C8ZFQ1_YEAS8;N1NWT3_YEASC;MPP6_YEAST	Saccharomyces cerevisiae	>tr|A6ZS98|A6ZS98_YEAS7 Conserved protein OS=Saccharomyces cerevisiae (strain YJM789) OX=307796 GN=SCY_4809 PE=4 SV=1;>tr|B3LPL9|B3LPL9_YEAS1 M-phase phosphoprotein 6 homolog OS=Saccharomyces cerevisiae (strain RM11-1a) OX=285006 GN=SCRG_03118 PE=4 SV=1;>tr|C7GLN3|C7GLN3_YEAS2 YNR024W-like protein OS=Saccharomyces cerevisiae (strain JAY291) OX=574961 GN=C1Q_01149 PE=4 SV=1;>tr|C8ZFQ1|C8ZFQ1_YEAS8 EC1118_1N18_0661p OS=Saccharomyces cerevisiae (strain Lalvin EC1118 / Prise de mousse) OX=643680 GN=EC1118_1N18_0661g PE=4 SV=1;>tr|N1NWT3|N1NWT3_YEASC Mpp6p OS=Saccharomyces cerevisiae (strain CEN.PK113-7D) OX=889517 GN=CENPK1137D_2701 PE=4 SV=1;>sp|P53725|MPP6_YEAST M-phase phosphoprotein 6 homolog OS=Saccharomyces cerevisiae (strain ATCC 204508 / S288c) OX=559292 GN=MPP6 PE=1 SV=1	100	FDEGEQNEDEKR	FALSE	129;129;129;129;129;129	_FDEGEQNEDEKR_.2	20.461698532104492	21.77425193786621	12.252442359924316	13.2448148727417
0.00030864197530864197	A6ZS98;B3LPL9;C7GLN3;C8ZFQ1;N1NWT3;P53725	SCY_4809;SCRG_03118;C1Q_01149;EC1118_1N18_0661g;CENPK1137D_2701;MPP6	Saccharomyces cerevisiae (strain YJM789);Saccharomyces cerevisiae (strain RM11-1a);Saccharomyces cerevisiae (strain JAY291);Saccharomyces cerevisiae (strain Lalvin EC1118 / Prise de mousse);Saccharomyces cerevisiae (strain CEN.PK113-7D);Saccharomyces cerevisiae (strain ATCC 204508 / S288c)	Conserved protein;M-phase phosphoprotein 6 homolog;YNR024W-like protein;EC1118_1N18_0661p;Mpp6p;M-phase phosphoprotein 6 homolog	A6ZS98_YEAS7;B3LPL9_YEAS1;C7GLN3_YEAS2;C8ZFQ1_YEAS8;N1NWT3_YEASC;MPP6_YEAST	Saccharomyces cerevisiae	>tr|A6ZS98|A6ZS98_YEAS7 Conserved protein OS=Saccharomyces cerevisiae (strain YJM789) OX=307796 GN=SCY_4809 PE=4 SV=1;>tr|B3LPL9|B3LPL9_YEAS1 M-phase phosphoprotein 6 homolog OS=Saccharomyces cerevisiae (strain RM11-1a) OX=285006 GN=SCRG_03118 PE=4 SV=1;>tr|C7GLN3|C7GLN3_YEAS2 YNR024W-like protein OS=Saccharomyces cerevisiae (strain JAY291) OX=574961 GN=C1Q_01149 PE=4 SV=1;>tr|C8ZFQ1|C8ZFQ1_YEAS8 EC1118_1N18_0661p OS=Saccharomyces cerevisiae (strain Lalvin EC1118 / Prise de mousse) OX=643680 GN=EC1118_1N18_0661g PE=4 SV=1;>tr|N1NWT3|N1NWT3_YEASC Mpp6p OS=Saccharomyces cerevisiae (strain CEN.PK113-7D) OX=889517 GN=CENPK1137D_2701 PE=4 SV=1;>sp|P53725|MPP6_YEAST M-phase phosphoprotein 6 homolog OS=Saccharomyces cerevisiae (strain ATCC 204508 / S288c) OX=559292 GN=MPP6 PE=1 SV=1	100	KFDEGEQNEDEK	FALSE	128;128;128;128;128;128	_KFDEGEQNEDEK_.2	3.0667474269866943	3.002744197845459	NaN	4.316590309143066
0.00030864197530864197	A6ZS98;B3LPL9;C7GLN3;C8ZFQ1;N1NWT3;P53725	SCY_4809;SCRG_03118;C1Q_01149;EC1118_1N18_0661g;CENPK1137D_2701;MPP6	Saccharomyces cerevisiae (strain YJM789);Saccharomyces cerevisiae (strain RM11-1a);Saccharomyces cerevisiae (strain JAY291);Saccharomyces cerevisiae (strain Lalvin EC1118 / Prise de mousse);Saccharomyces cerevisiae (strain CEN.PK113-7D);Saccharomyces cerevisiae (strain ATCC 204508 / S288c)	Conserved protein;M-phase phosphoprotein 6 homolog;YNR024W-like protein;EC1118_1N18_0661p;Mpp6p;M-phase phosphoprotein 6 homolog	A6ZS98_YEAS7;B3LPL9_YEAS1;C7GLN3_YEAS2;C8ZFQ1_YEAS8;N1NWT3_YEASC;MPP6_YEAST	Saccharomyces cerevisiae	>tr|A6ZS98|A6ZS98_YEAS7 Conserved protein OS=Saccharomyces cerevisiae (strain YJM789) OX=307796 GN=SCY_4809 PE=4 SV=1;>tr|B3LPL9|B3LPL9_YEAS1 M-phase phosphoprotein 6 homolog OS=Saccharomyces cerevisiae (strain RM11-1a) OX=285006 GN=SCRG_03118 PE=4 SV=1;>tr|C7GLN3|C7GLN3_YEAS2 YNR024W-like protein OS=Saccharomyces cerevisiae (strain JAY291) OX=574961 GN=C1Q_01149 PE=4 SV=1;>tr|C8ZFQ1|C8ZFQ1_YEAS8 EC1118_1N18_0661p OS=Saccharomyces cerevisiae (strain Lalvin EC1118 / Prise de mousse) OX=643680 GN=EC1118_1N18_0661g PE=4 SV=1;>tr|N1NWT3|N1NWT3_YEASC Mpp6p OS=Saccharomyces cerevisiae (strain CEN.PK113-7D) OX=889517 GN=CENPK1137D_2701 PE=4 SV=1;>sp|P53725|MPP6_YEAST M-phase phosphoprotein 6 homolog OS=Saccharomyces cerevisiae (strain ATCC 204508 / S288c) OX=559292 GN=MPP6 PE=1 SV=1	100	KTFGDNSDDSGSR	FALSE	113;113;113;113;113;113	_KTFGDNSDDSGSR_.3	35.236141204833984	12.460000991821289	Filtered	13.855053901672363
0.00030864197530864197	A6ZS98;B3LPL9;C7GLN3;C8ZFQ1;N1NWT3;P53725	SCY_4809;SCRG_03118;C1Q_01149;EC1118_1N18_0661g;CENPK1137D_2701;MPP6	Saccharomyces cerevisiae (strain YJM789);Saccharomyces cerevisiae (strain RM11-1a);Saccharomyces cerevisiae (strain JAY291);Saccharomyces cerevisiae (strain Lalvin EC1118 / Prise de mousse);Saccharomyces cerevisiae (strain CEN.PK113-7D);Saccharomyces cerevisiae (strain ATCC 204508 / S288c)	Conserved protein;M-phase phosphoprotein 6 homolog;YNR024W-like protein;EC1118_1N18_0661p;Mpp6p;M-phase phosphoprotein 6 homolog	A6ZS98_YEAS7;B3LPL9_YEAS1;C7GLN3_YEAS2;C8ZFQ1_YEAS8;N1NWT3_YEASC;MPP6_YEAST	Saccharomyces cerevisiae	>tr|A6ZS98|A6ZS98_YEAS7 Conserved protein OS=Saccharomyces cerevisiae (strain YJM789) OX=307796 GN=SCY_4809 PE=4 SV=1;>tr|B3LPL9|B3LPL9_YEAS1 M-phase phosphoprotein 6 homolog OS=Saccharomyces cerevisiae (strain RM11-1a) OX=285006 GN=SCRG_03118 PE=4 SV=1;>tr|C7GLN3|C7GLN3_YEAS2 YNR024W-like protein OS=Saccharomyces cerevisiae (strain JAY291) OX=574961 GN=C1Q_01149 PE=4 SV=1;>tr|C8ZFQ1|C8ZFQ1_YEAS8 EC1118_1N18_0661p OS=Saccharomyces cerevisiae (strain Lalvin EC1118 / Prise de mousse) OX=643680 GN=EC1118_1N18_0661g PE=4 SV=1;>tr|N1NWT3|N1NWT3_YEASC Mpp6p OS=Saccharomyces cerevisiae (strain CEN.PK113-7D) OX=889517 GN=CENPK1137D_2701 PE=4 SV=1;>sp|P53725|MPP6_YEAST M-phase phosphoprotein 6 homolog OS=Saccharomyces cerevisiae (strain ATCC 204508 / S288c) OX=559292 GN=MPP6 PE=1 SV=1	100	KTFGDNSDDSGSR	FALSE	113;113;113;113;113;113	_KTFGDNSDDSGSR_.2	5.128690242767334	4.047097206115723	Filtered	7.772249221801758
0.004016064257028112	A6ZS99;B3LPL8;C7GLN2;C8ZFQ3;G2WL82;N1P4R6;P11655	SEC12;SCRG_03117;SEC12;EC1118_1N18_0683g;K7_SEC12;CENPK1137D_2702;SEC12	Saccharomyces cerevisiae (strain YJM789);Saccharomyces cerevisiae (strain RM11-1a);Saccharomyces cerevisiae (strain JAY291);Saccharomyces cerevisiae (strain Lalvin EC1118 / Prise de mousse);Saccharomyces cerevisiae (strain Kyokai no. 7 / NBRC 101557);Saccharomyces cerevisiae (strain CEN.PK113-7D);Saccharomyces cerevisiae (strain ATCC 204508 / S288c)	Guanine nucleotide-exchange factor SEC12	A6ZS99_YEAS7;B3LPL8_YEAS1;C7GLN2_YEAS2;C8ZFQ3_YEAS8;G2WL82_YEASK;N1P4R6_YEASC;SEC12_YEAST	Saccharomyces cerevisiae	>tr|A6ZS99|A6ZS99_YEAS7 Guanine nucleotide-exchange factor SEC12 OS=Saccharomyces cerevisiae (strain YJM789) OX=307796 GN=SEC12 PE=3 SV=1;>tr|B3LPL8|B3LPL8_YEAS1 Guanine nucleotide-exchange factor SEC12 OS=Saccharomyces cerevisiae (strain RM11-1a) OX=285006 GN=SCRG_03117 PE=3 SV=1;>tr|C7GLN2|C7GLN2_YEAS2 Guanine nucleotide-exchange factor SEC12 OS=Saccharomyces cerevisiae (strain JAY291) OX=574961 GN=SEC12 PE=3 SV=1;>tr|C8ZFQ3|C8ZFQ3_YEAS8 Guanine nucleotide-exchange factor SEC12 OS=Saccharomyces cerevisiae (strain Lalvin EC1118 / Prise de mousse) OX=643680 GN=EC1118_1N18_0683g PE=3 SV=1;>tr|G2WL82|G2WL82_YEASK Guanine nucleotide-exchange factor SEC12 OS=Saccharomyces cerevisiae (strain Kyokai no. 7 / NBRC 101557) OX=721032 GN=K7_SEC12 PE=3 SV=1;>tr|N1P4R6|N1P4R6_YEASC Guanine nucleotide-exchange factor SEC12 OS=Saccharomyces cerevisiae (strain CEN.PK113-7D) OX=889517 GN=CENPK1137D_2702 PE=3 SV=1;>sp|P11655|SEC12_YEAST Guanine nucleotide-exchange factor SEC12 OS=Saccharomyces cerevisiae (strain ATCC 204508 / S288c) OX=559292 GN=SEC12 PE=1 SV=1	100	EGTVAAIASSK	FALSE	141;141;141;141;141;141;141	_EGTVAAIASSK_.2	124.6109619140625	49.88616943359375	77.38314819335938	53.59700012207031
0.004016064257028112	A6ZS99;B3LPL8;C7GLN2;C8ZFQ3;G2WL82;N1P4R6;P11655	SEC12;SCRG_03117;SEC12;EC1118_1N18_0683g;K7_SEC12;CENPK1137D_2702;SEC12	Saccharomyces cerevisiae (strain YJM789);Saccharomyces cerevisiae (strain RM11-1a);Saccharomyces cerevisiae (strain JAY291);Saccharomyces cerevisiae (strain Lalvin EC1118 / Prise de mousse);Saccharomyces cerevisiae (strain Kyokai no. 7 / NBRC 101557);Saccharomyces cerevisiae (strain CEN.PK113-7D);Saccharomyces cerevisiae (strain ATCC 204508 / S288c)	Guanine nucleotide-exchange factor SEC12	A6ZS99_YEAS7;B3LPL8_YEAS1;C7GLN2_YEAS2;C8ZFQ3_YEAS8;G2WL82_YEASK;N1P4R6_YEASC;SEC12_YEAST	Saccharomyces cerevisiae	>tr|A6ZS99|A6ZS99_YEAS7 Guanine nucleotide-exchange factor SEC12 OS=Saccharomyces cerevisiae (strain YJM789) OX=307796 GN=SEC12 PE=3 SV=1;>tr|B3LPL8|B3LPL8_YEAS1 Guanine nucleotide-exchange factor SEC12 OS=Saccharomyces cerevisiae (strain RM11-1a) OX=285006 GN=SCRG_03117 PE=3 SV=1;>tr|C7GLN2|C7GLN2_YEAS2 Guanine nucleotide-exchange factor SEC12 OS=Saccharomyces cerevisiae (strain JAY291) OX=574961 GN=SEC12 PE=3 SV=1;>tr|C8ZFQ3|C8ZFQ3_YEAS8 Guanine nucleotide-exchange factor SEC12 OS=Saccharomyces cerevisiae (strain Lalvin EC1118 / Prise de mousse) OX=643680 GN=EC1118_1N18_0683g PE=3 SV=1;>tr|G2WL82|G2WL82_YEASK Guanine nucleotide-exchange factor SEC12 OS=Saccharomyces cerevisiae (strain Kyokai no. 7 / NBRC 101557) OX=721032 GN=K7_SEC12 PE=3 SV=1;>tr|N1P4R6|N1P4R6_YEASC Guanine nucleotide-exchange factor SEC12 OS=Saccharomyces cerevisiae (strain CEN.PK113-7D) OX=889517 GN=CENPK1137D_2702 PE=3 SV=1;>sp|P11655|SEC12_YEAST Guanine nucleotide-exchange factor SEC12 OS=Saccharomyces cerevisiae (strain ATCC 204508 / S288c) OX=559292 GN=SEC12 PE=1 SV=1	100	FVTASYNVGYPAYGAK	FALSE	3;3;3;3;3;3;3	_FVTASYNVGYPAYGAK_.2	66.6906967163086	41.38656234741211	60.575767517089844	82.45563507080078
0.004016064257028112	A6ZS99;B3LPL8;C7GLN2;C8ZFQ3;G2WL82;N1P4R6;P11655	SEC12;SCRG_03117;SEC12;EC1118_1N18_0683g;K7_SEC12;CENPK1137D_2702;SEC12	Saccharomyces cerevisiae (strain YJM789);Saccharomyces cerevisiae (strain RM11-1a);Saccharomyces cerevisiae (strain JAY291);Saccharomyces cerevisiae (strain Lalvin EC1118 / Prise de mousse);Saccharomyces cerevisiae (strain Kyokai no. 7 / NBRC 101557);Saccharomyces cerevisiae (strain CEN.PK113-7D);Saccharomyces cerevisiae (strain ATCC 204508 / S288c)	Guanine nucleotide-exchange factor SEC12	A6ZS99_YEAS7;B3LPL8_YEAS1;C7GLN2_YEAS2;C8ZFQ3_YEAS8;G2WL82_YEASK;N1P4R6_YEASC;SEC12_YEAST	Saccharomyces cerevisiae	>tr|A6ZS99|A6ZS99_YEAS7 Guanine nucleotide-exchange factor SEC12 OS=Saccharomyces cerevisiae (strain YJM789) OX=307796 GN=SEC12 PE=3 SV=1;>tr|B3LPL8|B3LPL8_YEAS1 Guanine nucleotide-exchange factor SEC12 OS=Saccharomyces cerevisiae (strain RM11-1a) OX=285006 GN=SCRG_03117 PE=3 SV=1;>tr|C7GLN2|C7GLN2_YEAS2 Guanine nucleotide-exchange factor SEC12 OS=Saccharomyces cerevisiae (strain JAY291) OX=574961 GN=SEC12 PE=3 SV=1;>tr|C8ZFQ3|C8ZFQ3_YEAS8 Guanine nucleotide-exchange factor SEC12 OS=Saccharomyces cerevisiae (strain Lalvin EC1118 / Prise de mousse) OX=643680 GN=EC1118_1N18_0683g PE=3 SV=1;>tr|G2WL82|G2WL82_YEASK Guanine nucleotide-exchange factor SEC12 OS=Saccharomyces cerevisiae (strain Kyokai no. 7 / NBRC 101557) OX=721032 GN=K7_SEC12 PE=3 SV=1;>tr|N1P4R6|N1P4R6_YEASC Guanine nucleotide-exchange factor SEC12 OS=Saccharomyces cerevisiae (strain CEN.PK113-7D) OX=889517 GN=CENPK1137D_2702 PE=3 SV=1;>sp|P11655|SEC12_YEAST Guanine nucleotide-exchange factor SEC12 OS=Saccharomyces cerevisiae (strain ATCC 204508 / S288c) OX=559292 GN=SEC12 PE=1 SV=1	100	QAHSFAITEVTISPDSTYVASVSAANTIHIIK	FALSE	306;306;306;306;306;306;306	_QAHSFAITEVTISPDSTYVASVSAANTIHIIK_.4	24.357587814331055	Filtered	37.73615264892578	21.002479553222656
0.00030864197530864197	A6ZSA1;B3LPL6;B5VR58;C8ZFQ5;G2WL84;N1NXR9;P53728	CPR8;SCRG_03115;AWRI1631_143390;EC1118_1N18_0705g;K7_CPR8;CENPK1137D_2705;CPR8	Saccharomyces cerevisiae (strain YJM789);Saccharomyces cerevisiae (strain RM11-1a);Saccharomyces cerevisiae (strain AWRI1631);Saccharomyces cerevisiae (strain Lalvin EC1118 / Prise de mousse);Saccharomyces cerevisiae (strain Kyokai no. 7 / NBRC 101557);Saccharomyces cerevisiae (strain CEN.PK113-7D);Saccharomyces cerevisiae (strain ATCC 204508 / S288c)	PPIase;Peptidyl-prolyl cis-trans isomerase CYP8;YNR028Wp-like protein;Cpr8p;K7_Cpr8p;Cpr8p;Peptidyl-prolyl cis-trans isomerase CYP8	A6ZSA1_YEAS7;B3LPL6_YEAS1;B5VR58_YEAS6;C8ZFQ5_YEAS8;G2WL84_YEASK;N1NXR9_YEASC;CYP8_YEAST	Saccharomyces cerevisiae	>tr|A6ZSA1|A6ZSA1_YEAS7 PPIase OS=Saccharomyces cerevisiae (strain YJM789) OX=307796 GN=CPR8 PE=4 SV=1;>tr|B3LPL6|B3LPL6_YEAS1 Peptidyl-prolyl cis-trans isomerase CYP8 OS=Saccharomyces cerevisiae (strain RM11-1a) OX=285006 GN=SCRG_03115 PE=4 SV=1;>tr|B5VR58|B5VR58_YEAS6 YNR028Wp-like protein OS=Saccharomyces cerevisiae (strain AWRI1631) OX=545124 GN=AWRI1631_143390 PE=4 SV=1;>tr|C8ZFQ5|C8ZFQ5_YEAS8 Cpr8p OS=Saccharomyces cerevisiae (strain Lalvin EC1118 / Prise de mousse) OX=643680 GN=EC1118_1N18_0705g PE=4 SV=1;>tr|G2WL84|G2WL84_YEASK K7_Cpr8p OS=Saccharomyces cerevisiae (strain Kyokai no. 7 / NBRC 101557) OX=721032 GN=K7_CPR8 PE=4 SV=1;>tr|N1NXR9|N1NXR9_YEASC Cpr8p OS=Saccharomyces cerevisiae (strain CEN.PK113-7D) OX=889517 GN=CENPK1137D_2705 PE=4 SV=1;>sp|P53728|CYP8_YEAST Peptidyl-prolyl cis-trans isomerase CYP8 OS=Saccharomyces cerevisiae (strain ATCC 204508 / S288c) OX=559292 GN=CPR8 PE=3 SV=1	100	NYLYQGSQR	FALSE	250;250;250;250;250;250;250	_NYLYQGSQR_.2	296.4953918457031	396.01226806640625	242.51828002929688	210.9860382080078
0.00030864197530864197	A6ZSA1;B3LPL6;B5VR58;C8ZFQ5;G2WL84;N1NXR9;P53728	CPR8;SCRG_03115;AWRI1631_143390;EC1118_1N18_0705g;K7_CPR8;CENPK1137D_2705;CPR8	Saccharomyces cerevisiae (strain YJM789);Saccharomyces cerevisiae (strain RM11-1a);Saccharomyces cerevisiae (strain AWRI1631);Saccharomyces cerevisiae (strain Lalvin EC1118 / Prise de mousse);Saccharomyces cerevisiae (strain Kyokai no. 7 / NBRC 101557);Saccharomyces cerevisiae (strain CEN.PK113-7D);Saccharomyces cerevisiae (strain ATCC 204508 / S288c)	PPIase;Peptidyl-prolyl cis-trans isomerase CYP8;YNR028Wp-like protein;Cpr8p;K7_Cpr8p;Cpr8p;Peptidyl-prolyl cis-trans isomerase CYP8	A6ZSA1_YEAS7;B3LPL6_YEAS1;B5VR58_YEAS6;C8ZFQ5_YEAS8;G2WL84_YEASK;N1NXR9_YEASC;CYP8_YEAST	Saccharomyces cerevisiae	>tr|A6ZSA1|A6ZSA1_YEAS7 PPIase OS=Saccharomyces cerevisiae (strain YJM789) OX=307796 GN=CPR8 PE=4 SV=1;>tr|B3LPL6|B3LPL6_YEAS1 Peptidyl-prolyl cis-trans isomerase CYP8 OS=Saccharomyces cerevisiae (strain RM11-1a) OX=285006 GN=SCRG_03115 PE=4 SV=1;>tr|B5VR58|B5VR58_YEAS6 YNR028Wp-like protein OS=Saccharomyces cerevisiae (strain AWRI1631) OX=545124 GN=AWRI1631_143390 PE=4 SV=1;>tr|C8ZFQ5|C8ZFQ5_YEAS8 Cpr8p OS=Saccharomyces cerevisiae (strain Lalvin EC1118 / Prise de mousse) OX=643680 GN=EC1118_1N18_0705g PE=4 SV=1;>tr|G2WL84|G2WL84_YEASK K7_Cpr8p OS=Saccharomyces cerevisiae (strain Kyokai no. 7 / NBRC 101557) OX=721032 GN=K7_CPR8 PE=4 SV=1;>tr|N1NXR9|N1NXR9_YEASC Cpr8p OS=Saccharomyces cerevisiae (strain CEN.PK113-7D) OX=889517 GN=CENPK1137D_2705 PE=4 SV=1;>sp|P53728|CYP8_YEAST Peptidyl-prolyl cis-trans isomerase CYP8 OS=Saccharomyces cerevisiae (strain ATCC 204508 / S288c) OX=559292 GN=CPR8 PE=3 SV=1	100	HSYSPER	FALSE	100;100;100;100;100;100;100	_HSYSPER_.2	167.2117156982422	282.9116516113281	132.7910919189453	225.34132385253906
0.00030864197530864197	A6ZSA1;B3LPL6;B5VR58;C8ZFQ5;G2WL84;N1NXR9;P53728	CPR8;SCRG_03115;AWRI1631_143390;EC1118_1N18_0705g;K7_CPR8;CENPK1137D_2705;CPR8	Saccharomyces cerevisiae (strain YJM789);Saccharomyces cerevisiae (strain RM11-1a);Saccharomyces cerevisiae (strain AWRI1631);Saccharomyces cerevisiae (strain Lalvin EC1118 / Prise de mousse);Saccharomyces cerevisiae (strain Kyokai no. 7 / NBRC 101557);Saccharomyces cerevisiae (strain CEN.PK113-7D);Saccharomyces cerevisiae (strain ATCC 204508 / S288c)	PPIase;Peptidyl-prolyl cis-trans isomerase CYP8;YNR028Wp-like protein;Cpr8p;K7_Cpr8p;Cpr8p;Peptidyl-prolyl cis-trans isomerase CYP8	A6ZSA1_YEAS7;B3LPL6_YEAS1;B5VR58_YEAS6;C8ZFQ5_YEAS8;G2WL84_YEASK;N1NXR9_YEASC;CYP8_YEAST	Saccharomyces cerevisiae	>tr|A6ZSA1|A6ZSA1_YEAS7 PPIase OS=Saccharomyces cerevisiae (strain YJM789) OX=307796 GN=CPR8 PE=4 SV=1;>tr|B3LPL6|B3LPL6_YEAS1 Peptidyl-prolyl cis-trans isomerase CYP8 OS=Saccharomyces cerevisiae (strain RM11-1a) OX=285006 GN=SCRG_03115 PE=4 SV=1;>tr|B5VR58|B5VR58_YEAS6 YNR028Wp-like protein OS=Saccharomyces cerevisiae (strain AWRI1631) OX=545124 GN=AWRI1631_143390 PE=4 SV=1;>tr|C8ZFQ5|C8ZFQ5_YEAS8 Cpr8p OS=Saccharomyces cerevisiae (strain Lalvin EC1118 / Prise de mousse) OX=643680 GN=EC1118_1N18_0705g PE=4 SV=1;>tr|G2WL84|G2WL84_YEASK K7_Cpr8p OS=Saccharomyces cerevisiae (strain Kyokai no. 7 / NBRC 101557) OX=721032 GN=K7_CPR8 PE=4 SV=1;>tr|N1NXR9|N1NXR9_YEASC Cpr8p OS=Saccharomyces cerevisiae (strain CEN.PK113-7D) OX=889517 GN=CENPK1137D_2705 PE=4 SV=1;>sp|P53728|CYP8_YEAST Peptidyl-prolyl cis-trans isomerase CYP8 OS=Saccharomyces cerevisiae (strain ATCC 204508 / S288c) OX=559292 GN=CPR8 PE=3 SV=1	100	ASSDSLDLK	FALSE	29;29;29;29;29;29;29	_ASSDSLDLK_.2	197.4036407470703	222.88406372070312	134.63185119628906	118.88749694824219
0.00030864197530864197	A6ZSA1;B3LPL6;B5VR58;C8ZFQ5;G2WL84;N1NXR9;P53728	CPR8;SCRG_03115;AWRI1631_143390;EC1118_1N18_0705g;K7_CPR8;CENPK1137D_2705;CPR8	Saccharomyces cerevisiae (strain YJM789);Saccharomyces cerevisiae (strain RM11-1a);Saccharomyces cerevisiae (strain AWRI1631);Saccharomyces cerevisiae (strain Lalvin EC1118 / Prise de mousse);Saccharomyces cerevisiae (strain Kyokai no. 7 / NBRC 101557);Saccharomyces cerevisiae (strain CEN.PK113-7D);Saccharomyces cerevisiae (strain ATCC 204508 / S288c)	PPIase;Peptidyl-prolyl cis-trans isomerase CYP8;YNR028Wp-like protein;Cpr8p;K7_Cpr8p;Cpr8p;Peptidyl-prolyl cis-trans isomerase CYP8	A6ZSA1_YEAS7;B3LPL6_YEAS1;B5VR58_YEAS6;C8ZFQ5_YEAS8;G2WL84_YEASK;N1NXR9_YEASC;CYP8_YEAST	Saccharomyces cerevisiae	>tr|A6ZSA1|A6ZSA1_YEAS7 PPIase OS=Saccharomyces cerevisiae (strain YJM789) OX=307796 GN=CPR8 PE=4 SV=1;>tr|B3LPL6|B3LPL6_YEAS1 Peptidyl-prolyl cis-trans isomerase CYP8 OS=Saccharomyces cerevisiae (strain RM11-1a) OX=285006 GN=SCRG_03115 PE=4 SV=1;>tr|B5VR58|B5VR58_YEAS6 YNR028Wp-like protein OS=Saccharomyces cerevisiae (strain AWRI1631) OX=545124 GN=AWRI1631_143390 PE=4 SV=1;>tr|C8ZFQ5|C8ZFQ5_YEAS8 Cpr8p OS=Saccharomyces cerevisiae (strain Lalvin EC1118 / Prise de mousse) OX=643680 GN=EC1118_1N18_0705g PE=4 SV=1;>tr|G2WL84|G2WL84_YEASK K7_Cpr8p OS=Saccharomyces cerevisiae (strain Kyokai no. 7 / NBRC 101557) OX=721032 GN=K7_CPR8 PE=4 SV=1;>tr|N1NXR9|N1NXR9_YEASC Cpr8p OS=Saccharomyces cerevisiae (strain CEN.PK113-7D) OX=889517 GN=CENPK1137D_2705 PE=4 SV=1;>sp|P53728|CYP8_YEAST Peptidyl-prolyl cis-trans isomerase CYP8 OS=Saccharomyces cerevisiae (strain ATCC 204508 / S288c) OX=559292 GN=CPR8 PE=3 SV=1	100	TDENGKPEQPITIGYISSQEHR	FALSE	198;198;198;198;198;198;198	_TDENGKPEQPITIGYISSQEHR_.3	62.53195571899414	112.11439514160156	31.117605209350586	60.9630012512207
0.00030864197530864197	A6ZSA1;B3LPL6;B5VR58;C8ZFQ5;G2WL84;N1NXR9;P53728	CPR8;SCRG_03115;AWRI1631_143390;EC1118_1N18_0705g;K7_CPR8;CENPK1137D_2705;CPR8	Saccharomyces cerevisiae (strain YJM789);Saccharomyces cerevisiae (strain RM11-1a);Saccharomyces cerevisiae (strain AWRI1631);Saccharomyces cerevisiae (strain Lalvin EC1118 / Prise de mousse);Saccharomyces cerevisiae (strain Kyokai no. 7 / NBRC 101557);Saccharomyces cerevisiae (strain CEN.PK113-7D);Saccharomyces cerevisiae (strain ATCC 204508 / S288c)	PPIase;Peptidyl-prolyl cis-trans isomerase CYP8;YNR028Wp-like protein;Cpr8p;K7_Cpr8p;Cpr8p;Peptidyl-prolyl cis-trans isomerase CYP8	A6ZSA1_YEAS7;B3LPL6_YEAS1;B5VR58_YEAS6;C8ZFQ5_YEAS8;G2WL84_YEASK;N1NXR9_YEASC;CYP8_YEAST	Saccharomyces cerevisiae	>tr|A6ZSA1|A6ZSA1_YEAS7 PPIase OS=Saccharomyces cerevisiae (strain YJM789) OX=307796 GN=CPR8 PE=4 SV=1;>tr|B3LPL6|B3LPL6_YEAS1 Peptidyl-prolyl cis-trans isomerase CYP8 OS=Saccharomyces cerevisiae (strain RM11-1a) OX=285006 GN=SCRG_03115 PE=4 SV=1;>tr|B5VR58|B5VR58_YEAS6 YNR028Wp-like protein OS=Saccharomyces cerevisiae (strain AWRI1631) OX=545124 GN=AWRI1631_143390 PE=4 SV=1;>tr|C8ZFQ5|C8ZFQ5_YEAS8 Cpr8p OS=Saccharomyces cerevisiae (strain Lalvin EC1118 / Prise de mousse) OX=643680 GN=EC1118_1N18_0705g PE=4 SV=1;>tr|G2WL84|G2WL84_YEASK K7_Cpr8p OS=Saccharomyces cerevisiae (strain Kyokai no. 7 / NBRC 101557) OX=721032 GN=K7_CPR8 PE=4 SV=1;>tr|N1NXR9|N1NXR9_YEASC Cpr8p OS=Saccharomyces cerevisiae (strain CEN.PK113-7D) OX=889517 GN=CENPK1137D_2705 PE=4 SV=1;>sp|P53728|CYP8_YEAST Peptidyl-prolyl cis-trans isomerase CYP8 OS=Saccharomyces cerevisiae (strain ATCC 204508 / S288c) OX=559292 GN=CPR8 PE=3 SV=1	100	LQDYQNGDLEK	FALSE	234;234;234;234;234;234;234	_LQDYQNGDLEK_.2	61.61677169799805	82.93737030029297	24.819095611572266	60.45732879638672
0.00030864197530864197	A6ZSA1;B3LPL6;B5VR58;C8ZFQ5;G2WL84;N1NXR9;P53728	CPR8;SCRG_03115;AWRI1631_143390;EC1118_1N18_0705g;K7_CPR8;CENPK1137D_2705;CPR8	Saccharomyces cerevisiae (strain YJM789);Saccharomyces cerevisiae (strain RM11-1a);Saccharomyces cerevisiae (strain AWRI1631);Saccharomyces cerevisiae (strain Lalvin EC1118 / Prise de mousse);Saccharomyces cerevisiae (strain Kyokai no. 7 / NBRC 101557);Saccharomyces cerevisiae (strain CEN.PK113-7D);Saccharomyces cerevisiae (strain ATCC 204508 / S288c)	PPIase;Peptidyl-prolyl cis-trans isomerase CYP8;YNR028Wp-like protein;Cpr8p;K7_Cpr8p;Cpr8p;Peptidyl-prolyl cis-trans isomerase CYP8	A6ZSA1_YEAS7;B3LPL6_YEAS1;B5VR58_YEAS6;C8ZFQ5_YEAS8;G2WL84_YEASK;N1NXR9_YEASC;CYP8_YEAST	Saccharomyces cerevisiae	>tr|A6ZSA1|A6ZSA1_YEAS7 PPIase OS=Saccharomyces cerevisiae (strain YJM789) OX=307796 GN=CPR8 PE=4 SV=1;>tr|B3LPL6|B3LPL6_YEAS1 Peptidyl-prolyl cis-trans isomerase CYP8 OS=Saccharomyces cerevisiae (strain RM11-1a) OX=285006 GN=SCRG_03115 PE=4 SV=1;>tr|B5VR58|B5VR58_YEAS6 YNR028Wp-like protein OS=Saccharomyces cerevisiae (strain AWRI1631) OX=545124 GN=AWRI1631_143390 PE=4 SV=1;>tr|C8ZFQ5|C8ZFQ5_YEAS8 Cpr8p OS=Saccharomyces cerevisiae (strain Lalvin EC1118 / Prise de mousse) OX=643680 GN=EC1118_1N18_0705g PE=4 SV=1;>tr|G2WL84|G2WL84_YEASK K7_Cpr8p OS=Saccharomyces cerevisiae (strain Kyokai no. 7 / NBRC 101557) OX=721032 GN=K7_CPR8 PE=4 SV=1;>tr|N1NXR9|N1NXR9_YEASC Cpr8p OS=Saccharomyces cerevisiae (strain CEN.PK113-7D) OX=889517 GN=CENPK1137D_2705 PE=4 SV=1;>sp|P53728|CYP8_YEAST Peptidyl-prolyl cis-trans isomerase CYP8 OS=Saccharomyces cerevisiae (strain ATCC 204508 / S288c) OX=559292 GN=CPR8 PE=3 SV=1	100	FIIETSETPLEGESVVFGQVTAGLK	FALSE	163;163;163;163;163;163;163	_FIIETSETPLEGESVVFGQVTAGLK_.3	45.81698226928711	63.9996223449707	50.25395584106445	30.86316680908203
0.00030864197530864197	A6ZSA1;B3LPL6;B5VR58;C8ZFQ5;G2WL84;N1NXR9;P53728	CPR8;SCRG_03115;AWRI1631_143390;EC1118_1N18_0705g;K7_CPR8;CENPK1137D_2705;CPR8	Saccharomyces cerevisiae (strain YJM789);Saccharomyces cerevisiae (strain RM11-1a);Saccharomyces cerevisiae (strain AWRI1631);Saccharomyces cerevisiae (strain Lalvin EC1118 / Prise de mousse);Saccharomyces cerevisiae (strain Kyokai no. 7 / NBRC 101557);Saccharomyces cerevisiae (strain CEN.PK113-7D);Saccharomyces cerevisiae (strain ATCC 204508 / S288c)	PPIase;Peptidyl-prolyl cis-trans isomerase CYP8;YNR028Wp-like protein;Cpr8p;K7_Cpr8p;Cpr8p;Peptidyl-prolyl cis-trans isomerase CYP8	A6ZSA1_YEAS7;B3LPL6_YEAS1;B5VR58_YEAS6;C8ZFQ5_YEAS8;G2WL84_YEASK;N1NXR9_YEASC;CYP8_YEAST	Saccharomyces cerevisiae	>tr|A6ZSA1|A6ZSA1_YEAS7 PPIase OS=Saccharomyces cerevisiae (strain YJM789) OX=307796 GN=CPR8 PE=4 SV=1;>tr|B3LPL6|B3LPL6_YEAS1 Peptidyl-prolyl cis-trans isomerase CYP8 OS=Saccharomyces cerevisiae (strain RM11-1a) OX=285006 GN=SCRG_03115 PE=4 SV=1;>tr|B5VR58|B5VR58_YEAS6 YNR028Wp-like protein OS=Saccharomyces cerevisiae (strain AWRI1631) OX=545124 GN=AWRI1631_143390 PE=4 SV=1;>tr|C8ZFQ5|C8ZFQ5_YEAS8 Cpr8p OS=Saccharomyces cerevisiae (strain Lalvin EC1118 / Prise de mousse) OX=643680 GN=EC1118_1N18_0705g PE=4 SV=1;>tr|G2WL84|G2WL84_YEASK K7_Cpr8p OS=Saccharomyces cerevisiae (strain Kyokai no. 7 / NBRC 101557) OX=721032 GN=K7_CPR8 PE=4 SV=1;>tr|N1NXR9|N1NXR9_YEASC Cpr8p OS=Saccharomyces cerevisiae (strain CEN.PK113-7D) OX=889517 GN=CENPK1137D_2705 PE=4 SV=1;>sp|P53728|CYP8_YEAST Peptidyl-prolyl cis-trans isomerase CYP8 OS=Saccharomyces cerevisiae (strain ATCC 204508 / S288c) OX=559292 GN=CPR8 PE=3 SV=1	100	YAPDPPITHNVNIGIVFTDPESSEEAGR	FALSE	40;40;40;40;40;40;40	_YAPDPPITHNVNIGIVFTDPESSEEAGR_.3	21.945283889770508	33.81269454956055	25.664934158325195	10.859333038330078
0.00030864197530864197	A6ZSA1;B3LPL6;B5VR58;C8ZFQ5;G2WL84;N1NXR9;P53728	CPR8;SCRG_03115;AWRI1631_143390;EC1118_1N18_0705g;K7_CPR8;CENPK1137D_2705;CPR8	Saccharomyces cerevisiae (strain YJM789);Saccharomyces cerevisiae (strain RM11-1a);Saccharomyces cerevisiae (strain AWRI1631);Saccharomyces cerevisiae (strain Lalvin EC1118 / Prise de mousse);Saccharomyces cerevisiae (strain Kyokai no. 7 / NBRC 101557);Saccharomyces cerevisiae (strain CEN.PK113-7D);Saccharomyces cerevisiae (strain ATCC 204508 / S288c)	PPIase;Peptidyl-prolyl cis-trans isomerase CYP8;YNR028Wp-like protein;Cpr8p;K7_Cpr8p;Cpr8p;Peptidyl-prolyl cis-trans isomerase CYP8	A6ZSA1_YEAS7;B3LPL6_YEAS1;B5VR58_YEAS6;C8ZFQ5_YEAS8;G2WL84_YEASK;N1NXR9_YEASC;CYP8_YEAST	Saccharomyces cerevisiae	>tr|A6ZSA1|A6ZSA1_YEAS7 PPIase OS=Saccharomyces cerevisiae (strain YJM789) OX=307796 GN=CPR8 PE=4 SV=1;>tr|B3LPL6|B3LPL6_YEAS1 Peptidyl-prolyl cis-trans isomerase CYP8 OS=Saccharomyces cerevisiae (strain RM11-1a) OX=285006 GN=SCRG_03115 PE=4 SV=1;>tr|B5VR58|B5VR58_YEAS6 YNR028Wp-like protein OS=Saccharomyces cerevisiae (strain AWRI1631) OX=545124 GN=AWRI1631_143390 PE=4 SV=1;>tr|C8ZFQ5|C8ZFQ5_YEAS8 Cpr8p OS=Saccharomyces cerevisiae (strain Lalvin EC1118 / Prise de mousse) OX=643680 GN=EC1118_1N18_0705g PE=4 SV=1;>tr|G2WL84|G2WL84_YEASK K7_Cpr8p OS=Saccharomyces cerevisiae (strain Kyokai no. 7 / NBRC 101557) OX=721032 GN=K7_CPR8 PE=4 SV=1;>tr|N1NXR9|N1NXR9_YEASC Cpr8p OS=Saccharomyces cerevisiae (strain CEN.PK113-7D) OX=889517 GN=CENPK1137D_2705 PE=4 SV=1;>sp|P53728|CYP8_YEAST Peptidyl-prolyl cis-trans isomerase CYP8 OS=Saccharomyces cerevisiae (strain ATCC 204508 / S288c) OX=559292 GN=CPR8 PE=3 SV=1	100	LPEENHSLIHDR	FALSE	137;137;137;137;137;137;137	_LPEENHSLIHDR_.3	23.622695922851562	22.17272186279297	20.556026458740234	20.721181869506836
0.00030864197530864197	A6ZSA1;B3LPL6;B5VR58;C8ZFQ5;G2WL84;N1NXR9;P53728	CPR8;SCRG_03115;AWRI1631_143390;EC1118_1N18_0705g;K7_CPR8;CENPK1137D_2705;CPR8	Saccharomyces cerevisiae (strain YJM789);Saccharomyces cerevisiae (strain RM11-1a);Saccharomyces cerevisiae (strain AWRI1631);Saccharomyces cerevisiae (strain Lalvin EC1118 / Prise de mousse);Saccharomyces cerevisiae (strain Kyokai no. 7 / NBRC 101557);Saccharomyces cerevisiae (strain CEN.PK113-7D);Saccharomyces cerevisiae (strain ATCC 204508 / S288c)	PPIase;Peptidyl-prolyl cis-trans isomerase CYP8;YNR028Wp-like protein;Cpr8p;K7_Cpr8p;Cpr8p;Peptidyl-prolyl cis-trans isomerase CYP8	A6ZSA1_YEAS7;B3LPL6_YEAS1;B5VR58_YEAS6;C8ZFQ5_YEAS8;G2WL84_YEASK;N1NXR9_YEASC;CYP8_YEAST	Saccharomyces cerevisiae	>tr|A6ZSA1|A6ZSA1_YEAS7 PPIase OS=Saccharomyces cerevisiae (strain YJM789) OX=307796 GN=CPR8 PE=4 SV=1;>tr|B3LPL6|B3LPL6_YEAS1 Peptidyl-prolyl cis-trans isomerase CYP8 OS=Saccharomyces cerevisiae (strain RM11-1a) OX=285006 GN=SCRG_03115 PE=4 SV=1;>tr|B5VR58|B5VR58_YEAS6 YNR028Wp-like protein OS=Saccharomyces cerevisiae (strain AWRI1631) OX=545124 GN=AWRI1631_143390 PE=4 SV=1;>tr|C8ZFQ5|C8ZFQ5_YEAS8 Cpr8p OS=Saccharomyces cerevisiae (strain Lalvin EC1118 / Prise de mousse) OX=643680 GN=EC1118_1N18_0705g PE=4 SV=1;>tr|G2WL84|G2WL84_YEASK K7_Cpr8p OS=Saccharomyces cerevisiae (strain Kyokai no. 7 / NBRC 101557) OX=721032 GN=K7_CPR8 PE=4 SV=1;>tr|N1NXR9|N1NXR9_YEASC Cpr8p OS=Saccharomyces cerevisiae (strain CEN.PK113-7D) OX=889517 GN=CENPK1137D_2705 PE=4 SV=1;>sp|P53728|CYP8_YEAST Peptidyl-prolyl cis-trans isomerase CYP8 OS=Saccharomyces cerevisiae (strain ATCC 204508 / S288c) OX=559292 GN=CPR8 PE=3 SV=1	100	YNQLHHPLPK	FALSE	265;265;265;265;265;265;265	_YNQLHHPLPK_.2	21.37164306640625	23.300580978393555	9.911300659179688	21.829389572143555
0.0076077768385460695	A6ZSA3;B3LPL4;B5VR60;C7GLM8;C8ZFQ7;G2WL86;N1P4S3;P53730	ALG12;SCRG_03113;AWRI1631_143410;ALG12;EC1118_1N18_0727g;K7_ALG12;CENPK1137D_2707;ALG12	Saccharomyces cerevisiae (strain YJM789);Saccharomyces cerevisiae (strain RM11-1a);Saccharomyces cerevisiae (strain AWRI1631);Saccharomyces cerevisiae (strain JAY291);Saccharomyces cerevisiae (strain Lalvin EC1118 / Prise de mousse);Saccharomyces cerevisiae (strain Kyokai no. 7 / NBRC 101557);Saccharomyces cerevisiae (strain CEN.PK113-7D);Saccharomyces cerevisiae (strain ATCC 204508 / S288c)	Mannosyltransferase;Mannosyltransferase;Mannosyltransferase;Mannosyltransferase;Mannosyltransferase;Mannosyltransferase;Mannosyltransferase;Dol-P-Man:Man(7)GlcNAc(2)-PP-Dol alpha-1,6-mannosyltransferase	A6ZSA3_YEAS7;B3LPL4_YEAS1;B5VR60_YEAS6;C7GLM8_YEAS2;C8ZFQ7_YEAS8;G2WL86_YEASK;N1P4S3_YEASC;ALG12_YEAST	Saccharomyces cerevisiae	>tr|A6ZSA3|A6ZSA3_YEAS7 Mannosyltransferase OS=Saccharomyces cerevisiae (strain YJM789) OX=307796 GN=ALG12 PE=3 SV=1;>tr|B3LPL4|B3LPL4_YEAS1 Mannosyltransferase OS=Saccharomyces cerevisiae (strain RM11-1a) OX=285006 GN=SCRG_03113 PE=3 SV=1;>tr|B5VR60|B5VR60_YEAS6 Mannosyltransferase OS=Saccharomyces cerevisiae (strain AWRI1631) OX=545124 GN=AWRI1631_143410 PE=3 SV=1;>tr|C7GLM8|C7GLM8_YEAS2 Mannosyltransferase OS=Saccharomyces cerevisiae (strain JAY291) OX=574961 GN=ALG12 PE=3 SV=1;>tr|C8ZFQ7|C8ZFQ7_YEAS8 Mannosyltransferase OS=Saccharomyces cerevisiae (strain Lalvin EC1118 / Prise de mousse) OX=643680 GN=EC1118_1N18_0727g PE=3 SV=1;>tr|G2WL86|G2WL86_YEASK Mannosyltransferase OS=Saccharomyces cerevisiae (strain Kyokai no. 7 / NBRC 101557) OX=721032 GN=K7_ALG12 PE=3 SV=1;>tr|N1P4S3|N1P4S3_YEASC Mannosyltransferase OS=Saccharomyces cerevisiae (strain CEN.PK113-7D) OX=889517 GN=CENPK1137D_2707 PE=3 SV=1;>sp|P53730|ALG12_YEAST Dol-P-Man:Man(7)GlcNAc(2)-PP-Dol alpha-1,6-mannosyltransferase OS=Saccharomyces cerevisiae (strain ATCC 204508 / S288c) OX=559292 GN=ALG12 PE=1 SV=1	75	NFVFQER	FALSE	498;498;498;498;498;498;498;498	_NFVFQER_.2	154.23382568359375	Filtered	81.6123275756836	97.58854675292969
0.0076077768385460695	A6ZSA3;B3LPL4;B5VR60;C7GLM8;C8ZFQ7;G2WL86;N1P4S3;P53730	ALG12;SCRG_03113;AWRI1631_143410;ALG12;EC1118_1N18_0727g;K7_ALG12;CENPK1137D_2707;ALG12	Saccharomyces cerevisiae (strain YJM789);Saccharomyces cerevisiae (strain RM11-1a);Saccharomyces cerevisiae (strain AWRI1631);Saccharomyces cerevisiae (strain JAY291);Saccharomyces cerevisiae (strain Lalvin EC1118 / Prise de mousse);Saccharomyces cerevisiae (strain Kyokai no. 7 / NBRC 101557);Saccharomyces cerevisiae (strain CEN.PK113-7D);Saccharomyces cerevisiae (strain ATCC 204508 / S288c)	Mannosyltransferase;Mannosyltransferase;Mannosyltransferase;Mannosyltransferase;Mannosyltransferase;Mannosyltransferase;Mannosyltransferase;Dol-P-Man:Man(7)GlcNAc(2)-PP-Dol alpha-1,6-mannosyltransferase	A6ZSA3_YEAS7;B3LPL4_YEAS1;B5VR60_YEAS6;C7GLM8_YEAS2;C8ZFQ7_YEAS8;G2WL86_YEASK;N1P4S3_YEASC;ALG12_YEAST	Saccharomyces cerevisiae	>tr|A6ZSA3|A6ZSA3_YEAS7 Mannosyltransferase OS=Saccharomyces cerevisiae (strain YJM789) OX=307796 GN=ALG12 PE=3 SV=1;>tr|B3LPL4|B3LPL4_YEAS1 Mannosyltransferase OS=Saccharomyces cerevisiae (strain RM11-1a) OX=285006 GN=SCRG_03113 PE=3 SV=1;>tr|B5VR60|B5VR60_YEAS6 Mannosyltransferase OS=Saccharomyces cerevisiae (strain AWRI1631) OX=545124 GN=AWRI1631_143410 PE=3 SV=1;>tr|C7GLM8|C7GLM8_YEAS2 Mannosyltransferase OS=Saccharomyces cerevisiae (strain JAY291) OX=574961 GN=ALG12 PE=3 SV=1;>tr|C8ZFQ7|C8ZFQ7_YEAS8 Mannosyltransferase OS=Saccharomyces cerevisiae (strain Lalvin EC1118 / Prise de mousse) OX=643680 GN=EC1118_1N18_0727g PE=3 SV=1;>tr|G2WL86|G2WL86_YEASK Mannosyltransferase OS=Saccharomyces cerevisiae (strain Kyokai no. 7 / NBRC 101557) OX=721032 GN=K7_ALG12 PE=3 SV=1;>tr|N1P4S3|N1P4S3_YEASC Mannosyltransferase OS=Saccharomyces cerevisiae (strain CEN.PK113-7D) OX=889517 GN=CENPK1137D_2707 PE=3 SV=1;>sp|P53730|ALG12_YEAST Dol-P-Man:Man(7)GlcNAc(2)-PP-Dol alpha-1,6-mannosyltransferase OS=Saccharomyces cerevisiae (strain ATCC 204508 / S288c) OX=559292 GN=ALG12 PE=1 SV=1	75	GIVGLTNGLSFIYLK	FALSE	98;98;98;98;98;98;98;98	_GIVGLTNGLSFIYLK_.2	4.14193058013916	Filtered	5.74479866027832	13.018719673156738
0.00030864197530864197	A6ZSA4;B3LPL3;C7GLM7;C8ZFQ8;G2WL87;N1NY72;P53599	SSK2;SCRG_03112;SSK2;EC1118_1N18_0738g;K7_SSK2;CENPK1137D_2708;SSK2	Saccharomyces cerevisiae (strain YJM789);Saccharomyces cerevisiae (strain RM11-1a);Saccharomyces cerevisiae (strain JAY291);Saccharomyces cerevisiae (strain Lalvin EC1118 / Prise de mousse);Saccharomyces cerevisiae (strain Kyokai no. 7 / NBRC 101557);Saccharomyces cerevisiae (strain CEN.PK113-7D);Saccharomyces cerevisiae (strain ATCC 204508 / S288c)	MAP kinase kinase kinase;MAP kinase kinase kinase;MAP kinase kinase kinase;MAP kinase kinase kinase;MAP kinase kinase kinase;MAP kinase kinase kinase;MAP kinase kinase kinase SSK2	A6ZSA4_YEAS7;B3LPL3_YEAS1;C7GLM7_YEAS2;C8ZFQ8_YEAS8;G2WL87_YEASK;N1NY72_YEASC;SSK2_YEAST	Saccharomyces cerevisiae	>tr|A6ZSA4|A6ZSA4_YEAS7 MAP kinase kinase kinase OS=Saccharomyces cerevisiae (strain YJM789) OX=307796 GN=SSK2 PE=3 SV=1;>tr|B3LPL3|B3LPL3_YEAS1 MAP kinase kinase kinase OS=Saccharomyces cerevisiae (strain RM11-1a) OX=285006 GN=SCRG_03112 PE=3 SV=1;>tr|C7GLM7|C7GLM7_YEAS2 MAP kinase kinase kinase OS=Saccharomyces cerevisiae (strain JAY291) OX=574961 GN=SSK2 PE=3 SV=1;>tr|C8ZFQ8|C8ZFQ8_YEAS8 MAP kinase kinase kinase OS=Saccharomyces cerevisiae (strain Lalvin EC1118 / Prise de mousse) OX=643680 GN=EC1118_1N18_0738g PE=3 SV=1;>tr|G2WL87|G2WL87_YEASK MAP kinase kinase kinase OS=Saccharomyces cerevisiae (strain Kyokai no. 7 / NBRC 101557) OX=721032 GN=K7_SSK2 PE=3 SV=1;>tr|N1NY72|N1NY72_YEASC MAP kinase kinase kinase OS=Saccharomyces cerevisiae (strain CEN.PK113-7D) OX=889517 GN=CENPK1137D_2708 PE=3 SV=1;>sp|P53599|SSK2_YEAST MAP kinase kinase kinase SSK2 OS=Saccharomyces cerevisiae (strain ATCC 204508 / S288c) OX=559292 GN=SSK2 PE=1 SV=1	100	LSTQPVPVHK	FALSE	135;135;135;135;135;135;135	_LSTQPVPVHK_.2	176.9881591796875	238.67381286621094	227.57186889648438	177.80084228515625
0.00030864197530864197	A6ZSA4;B3LPL3;C7GLM7;C8ZFQ8;G2WL87;N1NY72;P53599	SSK2;SCRG_03112;SSK2;EC1118_1N18_0738g;K7_SSK2;CENPK1137D_2708;SSK2	Saccharomyces cerevisiae (strain YJM789);Saccharomyces cerevisiae (strain RM11-1a);Saccharomyces cerevisiae (strain JAY291);Saccharomyces cerevisiae (strain Lalvin EC1118 / Prise de mousse);Saccharomyces cerevisiae (strain Kyokai no. 7 / NBRC 101557);Saccharomyces cerevisiae (strain CEN.PK113-7D);Saccharomyces cerevisiae (strain ATCC 204508 / S288c)	MAP kinase kinase kinase;MAP kinase kinase kinase;MAP kinase kinase kinase;MAP kinase kinase kinase;MAP kinase kinase kinase;MAP kinase kinase kinase;MAP kinase kinase kinase SSK2	A6ZSA4_YEAS7;B3LPL3_YEAS1;C7GLM7_YEAS2;C8ZFQ8_YEAS8;G2WL87_YEASK;N1NY72_YEASC;SSK2_YEAST	Saccharomyces cerevisiae	>tr|A6ZSA4|A6ZSA4_YEAS7 MAP kinase kinase kinase OS=Saccharomyces cerevisiae (strain YJM789) OX=307796 GN=SSK2 PE=3 SV=1;>tr|B3LPL3|B3LPL3_YEAS1 MAP kinase kinase kinase OS=Saccharomyces cerevisiae (strain RM11-1a) OX=285006 GN=SCRG_03112 PE=3 SV=1;>tr|C7GLM7|C7GLM7_YEAS2 MAP kinase kinase kinase OS=Saccharomyces cerevisiae (strain JAY291) OX=574961 GN=SSK2 PE=3 SV=1;>tr|C8ZFQ8|C8ZFQ8_YEAS8 MAP kinase kinase kinase OS=Saccharomyces cerevisiae (strain Lalvin EC1118 / Prise de mousse) OX=643680 GN=EC1118_1N18_0738g PE=3 SV=1;>tr|G2WL87|G2WL87_YEASK MAP kinase kinase kinase OS=Saccharomyces cerevisiae (strain Kyokai no. 7 / NBRC 101557) OX=721032 GN=K7_SSK2 PE=3 SV=1;>tr|N1NY72|N1NY72_YEASC MAP kinase kinase kinase OS=Saccharomyces cerevisiae (strain CEN.PK113-7D) OX=889517 GN=CENPK1137D_2708 PE=3 SV=1;>sp|P53599|SSK2_YEAST MAP kinase kinase kinase SSK2 OS=Saccharomyces cerevisiae (strain ATCC 204508 / S288c) OX=559292 GN=SSK2 PE=1 SV=1	100	LPGIPQGQFFHQNAISGSSSSSAR	FALSE	89;89;89;89;89;89;89	_LPGIPQGQFFHQNAISGSSSSSAR_.3	119.11219787597656	324.82855224609375	24.977619171142578	307.57989501953125
0.00030864197530864197	A6ZSA4;B3LPL3;C7GLM7;C8ZFQ8;G2WL87;N1NY72;P53599	SSK2;SCRG_03112;SSK2;EC1118_1N18_0738g;K7_SSK2;CENPK1137D_2708;SSK2	Saccharomyces cerevisiae (strain YJM789);Saccharomyces cerevisiae (strain RM11-1a);Saccharomyces cerevisiae (strain JAY291);Saccharomyces cerevisiae (strain Lalvin EC1118 / Prise de mousse);Saccharomyces cerevisiae (strain Kyokai no. 7 / NBRC 101557);Saccharomyces cerevisiae (strain CEN.PK113-7D);Saccharomyces cerevisiae (strain ATCC 204508 / S288c)	MAP kinase kinase kinase;MAP kinase kinase kinase;MAP kinase kinase kinase;MAP kinase kinase kinase;MAP kinase kinase kinase;MAP kinase kinase kinase;MAP kinase kinase kinase SSK2	A6ZSA4_YEAS7;B3LPL3_YEAS1;C7GLM7_YEAS2;C8ZFQ8_YEAS8;G2WL87_YEASK;N1NY72_YEASC;SSK2_YEAST	Saccharomyces cerevisiae	>tr|A6ZSA4|A6ZSA4_YEAS7 MAP kinase kinase kinase OS=Saccharomyces cerevisiae (strain YJM789) OX=307796 GN=SSK2 PE=3 SV=1;>tr|B3LPL3|B3LPL3_YEAS1 MAP kinase kinase kinase OS=Saccharomyces cerevisiae (strain RM11-1a) OX=285006 GN=SCRG_03112 PE=3 SV=1;>tr|C7GLM7|C7GLM7_YEAS2 MAP kinase kinase kinase OS=Saccharomyces cerevisiae (strain JAY291) OX=574961 GN=SSK2 PE=3 SV=1;>tr|C8ZFQ8|C8ZFQ8_YEAS8 MAP kinase kinase kinase OS=Saccharomyces cerevisiae (strain Lalvin EC1118 / Prise de mousse) OX=643680 GN=EC1118_1N18_0738g PE=3 SV=1;>tr|G2WL87|G2WL87_YEASK MAP kinase kinase kinase OS=Saccharomyces cerevisiae (strain Kyokai no. 7 / NBRC 101557) OX=721032 GN=K7_SSK2 PE=3 SV=1;>tr|N1NY72|N1NY72_YEASC MAP kinase kinase kinase OS=Saccharomyces cerevisiae (strain CEN.PK113-7D) OX=889517 GN=CENPK1137D_2708 PE=3 SV=1;>sp|P53599|SSK2_YEAST MAP kinase kinase kinase SSK2 OS=Saccharomyces cerevisiae (strain ATCC 204508 / S288c) OX=559292 GN=SSK2 PE=1 SV=1	100	NPQQSLPK	FALSE	127;127;127;127;127;127;127	_NPQQSLPK_.2	73.01439666748047	124.93919372558594	92.73316192626953	113.4237289428711
0.00030864197530864197	A6ZSA4;B3LPL3;C7GLM7;C8ZFQ8;G2WL87;N1NY72;P53599	SSK2;SCRG_03112;SSK2;EC1118_1N18_0738g;K7_SSK2;CENPK1137D_2708;SSK2	Saccharomyces cerevisiae (strain YJM789);Saccharomyces cerevisiae (strain RM11-1a);Saccharomyces cerevisiae (strain JAY291);Saccharomyces cerevisiae (strain Lalvin EC1118 / Prise de mousse);Saccharomyces cerevisiae (strain Kyokai no. 7 / NBRC 101557);Saccharomyces cerevisiae (strain CEN.PK113-7D);Saccharomyces cerevisiae (strain ATCC 204508 / S288c)	MAP kinase kinase kinase;MAP kinase kinase kinase;MAP kinase kinase kinase;MAP kinase kinase kinase;MAP kinase kinase kinase;MAP kinase kinase kinase;MAP kinase kinase kinase SSK2	A6ZSA4_YEAS7;B3LPL3_YEAS1;C7GLM7_YEAS2;C8ZFQ8_YEAS8;G2WL87_YEASK;N1NY72_YEASC;SSK2_YEAST	Saccharomyces cerevisiae	>tr|A6ZSA4|A6ZSA4_YEAS7 MAP kinase kinase kinase OS=Saccharomyces cerevisiae (strain YJM789) OX=307796 GN=SSK2 PE=3 SV=1;>tr|B3LPL3|B3LPL3_YEAS1 MAP kinase kinase kinase OS=Saccharomyces cerevisiae (strain RM11-1a) OX=285006 GN=SCRG_03112 PE=3 SV=1;>tr|C7GLM7|C7GLM7_YEAS2 MAP kinase kinase kinase OS=Saccharomyces cerevisiae (strain JAY291) OX=574961 GN=SSK2 PE=3 SV=1;>tr|C8ZFQ8|C8ZFQ8_YEAS8 MAP kinase kinase kinase OS=Saccharomyces cerevisiae (strain Lalvin EC1118 / Prise de mousse) OX=643680 GN=EC1118_1N18_0738g PE=3 SV=1;>tr|G2WL87|G2WL87_YEASK MAP kinase kinase kinase OS=Saccharomyces cerevisiae (strain Kyokai no. 7 / NBRC 101557) OX=721032 GN=K7_SSK2 PE=3 SV=1;>tr|N1NY72|N1NY72_YEASC MAP kinase kinase kinase OS=Saccharomyces cerevisiae (strain CEN.PK113-7D) OX=889517 GN=CENPK1137D_2708 PE=3 SV=1;>sp|P53599|SSK2_YEAST MAP kinase kinase kinase SSK2 OS=Saccharomyces cerevisiae (strain ATCC 204508 / S288c) OX=559292 GN=SSK2 PE=1 SV=1	100	SHSDYFNYKPYGDSTEKPSSSK	FALSE	2;2;2;2;2;2;2	_[Acetyl (Protein N-term)]SHSDYFNYKPYGDSTEKPSSSK_.4	67.48548126220703	147.1109619140625	59.27131271362305	115.1678237915039
0.00030864197530864197	A6ZSA4;B3LPL3;C7GLM7;C8ZFQ8;G2WL87;N1NY72;P53599	SSK2;SCRG_03112;SSK2;EC1118_1N18_0738g;K7_SSK2;CENPK1137D_2708;SSK2	Saccharomyces cerevisiae (strain YJM789);Saccharomyces cerevisiae (strain RM11-1a);Saccharomyces cerevisiae (strain JAY291);Saccharomyces cerevisiae (strain Lalvin EC1118 / Prise de mousse);Saccharomyces cerevisiae (strain Kyokai no. 7 / NBRC 101557);Saccharomyces cerevisiae (strain CEN.PK113-7D);Saccharomyces cerevisiae (strain ATCC 204508 / S288c)	MAP kinase kinase kinase;MAP kinase kinase kinase;MAP kinase kinase kinase;MAP kinase kinase kinase;MAP kinase kinase kinase;MAP kinase kinase kinase;MAP kinase kinase kinase SSK2	A6ZSA4_YEAS7;B3LPL3_YEAS1;C7GLM7_YEAS2;C8ZFQ8_YEAS8;G2WL87_YEASK;N1NY72_YEASC;SSK2_YEAST	Saccharomyces cerevisiae	>tr|A6ZSA4|A6ZSA4_YEAS7 MAP kinase kinase kinase OS=Saccharomyces cerevisiae (strain YJM789) OX=307796 GN=SSK2 PE=3 SV=1;>tr|B3LPL3|B3LPL3_YEAS1 MAP kinase kinase kinase OS=Saccharomyces cerevisiae (strain RM11-1a) OX=285006 GN=SCRG_03112 PE=3 SV=1;>tr|C7GLM7|C7GLM7_YEAS2 MAP kinase kinase kinase OS=Saccharomyces cerevisiae (strain JAY291) OX=574961 GN=SSK2 PE=3 SV=1;>tr|C8ZFQ8|C8ZFQ8_YEAS8 MAP kinase kinase kinase OS=Saccharomyces cerevisiae (strain Lalvin EC1118 / Prise de mousse) OX=643680 GN=EC1118_1N18_0738g PE=3 SV=1;>tr|G2WL87|G2WL87_YEASK MAP kinase kinase kinase OS=Saccharomyces cerevisiae (strain Kyokai no. 7 / NBRC 101557) OX=721032 GN=K7_SSK2 PE=3 SV=1;>tr|N1NY72|N1NY72_YEASC MAP kinase kinase kinase OS=Saccharomyces cerevisiae (strain CEN.PK113-7D) OX=889517 GN=CENPK1137D_2708 PE=3 SV=1;>sp|P53599|SSK2_YEAST MAP kinase kinase kinase SSK2 OS=Saccharomyces cerevisiae (strain ATCC 204508 / S288c) OX=559292 GN=SSK2 PE=1 SV=1	100	IENADGEHEDVTHVSDSK	FALSE	1428;1428;1428;1428;1428;1428;1428	_IENADGEHEDVTHVSDSK_.3	4.29879903793335	Filtered	Filtered	7.731850624084473
0.00030864197530864197	A6ZSA5;B3LPL2;C7GLM6;C8ZFQ9;G2WL88;N1NZR3;P32838	PPG1;SCRG_03111;PPG1;EC1118_1N18_0749g;K7_PPG1;CENPK1137D_2709;PPG1	Saccharomyces cerevisiae (strain YJM789);Saccharomyces cerevisiae (strain RM11-1a);Saccharomyces cerevisiae (strain JAY291);Saccharomyces cerevisiae (strain Lalvin EC1118 / Prise de mousse);Saccharomyces cerevisiae (strain Kyokai no. 7 / NBRC 101557);Saccharomyces cerevisiae (strain CEN.PK113-7D);Saccharomyces cerevisiae (strain ATCC 204508 / S288c)	Serine/threonine-protein phosphatase;Serine/threonine-protein phosphatase;Serine/threonine-protein phosphatase;Serine/threonine-protein phosphatase;Serine/threonine-protein phosphatase;Serine/threonine-protein phosphatase;Serine/threonine-protein phosphatase PP2A-like PPG1	A6ZSA5_YEAS7;B3LPL2_YEAS1;C7GLM6_YEAS2;C8ZFQ9_YEAS8;G2WL88_YEASK;N1NZR3_YEASC;PP2A4_YEAST	Saccharomyces cerevisiae	>tr|A6ZSA5|A6ZSA5_YEAS7 Serine/threonine-protein phosphatase OS=Saccharomyces cerevisiae (strain YJM789) OX=307796 GN=PPG1 PE=3 SV=1;>tr|B3LPL2|B3LPL2_YEAS1 Serine/threonine-protein phosphatase OS=Saccharomyces cerevisiae (strain RM11-1a) OX=285006 GN=SCRG_03111 PE=3 SV=1;>tr|C7GLM6|C7GLM6_YEAS2 Serine/threonine-protein phosphatase OS=Saccharomyces cerevisiae (strain JAY291) OX=574961 GN=PPG1 PE=3 SV=1;>tr|C8ZFQ9|C8ZFQ9_YEAS8 Serine/threonine-protein phosphatase OS=Saccharomyces cerevisiae (strain Lalvin EC1118 / Prise de mousse) OX=643680 GN=EC1118_1N18_0749g PE=3 SV=1;>tr|G2WL88|G2WL88_YEASK Serine/threonine-protein phosphatase OS=Saccharomyces cerevisiae (strain Kyokai no. 7 / NBRC 101557) OX=721032 GN=K7_PPG1 PE=3 SV=1;>tr|N1NZR3|N1NZR3_YEASC Serine/threonine-protein phosphatase OS=Saccharomyces cerevisiae (strain CEN.PK113-7D) OX=889517 GN=CENPK1137D_2709 PE=3 SV=1;>sp|P32838|PP2A4_YEAST Serine/threonine-protein phosphatase PP2A-like PPG1 OS=Saccharomyces cerevisiae (strain ATCC 204508 / S288c) OX=559292 GN=PPG1 PE=1 SV=2	100	AQLLPEVTVR	FALSE	13;13;13;13;13;13;13	_AQLLPEVTVR_.2	313.6835021972656	258.2961120605469	225.61317443847656	129.2163848876953
0.00030864197530864197	A6ZSA5;B3LPL2;C7GLM6;C8ZFQ9;G2WL88;N1NZR3;P32838	PPG1;SCRG_03111;PPG1;EC1118_1N18_0749g;K7_PPG1;CENPK1137D_2709;PPG1	Saccharomyces cerevisiae (strain YJM789);Saccharomyces cerevisiae (strain RM11-1a);Saccharomyces cerevisiae (strain JAY291);Saccharomyces cerevisiae (strain Lalvin EC1118 / Prise de mousse);Saccharomyces cerevisiae (strain Kyokai no. 7 / NBRC 101557);Saccharomyces cerevisiae (strain CEN.PK113-7D);Saccharomyces cerevisiae (strain ATCC 204508 / S288c)	Serine/threonine-protein phosphatase;Serine/threonine-protein phosphatase;Serine/threonine-protein phosphatase;Serine/threonine-protein phosphatase;Serine/threonine-protein phosphatase;Serine/threonine-protein phosphatase;Serine/threonine-protein phosphatase PP2A-like PPG1	A6ZSA5_YEAS7;B3LPL2_YEAS1;C7GLM6_YEAS2;C8ZFQ9_YEAS8;G2WL88_YEASK;N1NZR3_YEASC;PP2A4_YEAST	Saccharomyces cerevisiae	>tr|A6ZSA5|A6ZSA5_YEAS7 Serine/threonine-protein phosphatase OS=Saccharomyces cerevisiae (strain YJM789) OX=307796 GN=PPG1 PE=3 SV=1;>tr|B3LPL2|B3LPL2_YEAS1 Serine/threonine-protein phosphatase OS=Saccharomyces cerevisiae (strain RM11-1a) OX=285006 GN=SCRG_03111 PE=3 SV=1;>tr|C7GLM6|C7GLM6_YEAS2 Serine/threonine-protein phosphatase OS=Saccharomyces cerevisiae (strain JAY291) OX=574961 GN=PPG1 PE=3 SV=1;>tr|C8ZFQ9|C8ZFQ9_YEAS8 Serine/threonine-protein phosphatase OS=Saccharomyces cerevisiae (strain Lalvin EC1118 / Prise de mousse) OX=643680 GN=EC1118_1N18_0749g PE=3 SV=1;>tr|G2WL88|G2WL88_YEASK Serine/threonine-protein phosphatase OS=Saccharomyces cerevisiae (strain Kyokai no. 7 / NBRC 101557) OX=721032 GN=K7_PPG1 PE=3 SV=1;>tr|N1NZR3|N1NZR3_YEASC Serine/threonine-protein phosphatase OS=Saccharomyces cerevisiae (strain CEN.PK113-7D) OX=889517 GN=CENPK1137D_2709 PE=3 SV=1;>sp|P32838|PP2A4_YEAST Serine/threonine-protein phosphatase PP2A-like PPG1 OS=Saccharomyces cerevisiae (strain ATCC 204508 / S288c) OX=559292 GN=PPG1 PE=1 SV=2	100	ASILELYSK	FALSE	279;279;279;279;279;279;279	_ASILELYSK_.2	135.2173309326172	157.37841796875	89.30741119384766	104.4887466430664
0.00030864197530864197	A6ZSA5;B3LPL2;C7GLM6;C8ZFQ9;G2WL88;N1NZR3;P32838	PPG1;SCRG_03111;PPG1;EC1118_1N18_0749g;K7_PPG1;CENPK1137D_2709;PPG1	Saccharomyces cerevisiae (strain YJM789);Saccharomyces cerevisiae (strain RM11-1a);Saccharomyces cerevisiae (strain JAY291);Saccharomyces cerevisiae (strain Lalvin EC1118 / Prise de mousse);Saccharomyces cerevisiae (strain Kyokai no. 7 / NBRC 101557);Saccharomyces cerevisiae (strain CEN.PK113-7D);Saccharomyces cerevisiae (strain ATCC 204508 / S288c)	Serine/threonine-protein phosphatase;Serine/threonine-protein phosphatase;Serine/threonine-protein phosphatase;Serine/threonine-protein phosphatase;Serine/threonine-protein phosphatase;Serine/threonine-protein phosphatase;Serine/threonine-protein phosphatase PP2A-like PPG1	A6ZSA5_YEAS7;B3LPL2_YEAS1;C7GLM6_YEAS2;C8ZFQ9_YEAS8;G2WL88_YEASK;N1NZR3_YEASC;PP2A4_YEAST	Saccharomyces cerevisiae	>tr|A6ZSA5|A6ZSA5_YEAS7 Serine/threonine-protein phosphatase OS=Saccharomyces cerevisiae (strain YJM789) OX=307796 GN=PPG1 PE=3 SV=1;>tr|B3LPL2|B3LPL2_YEAS1 Serine/threonine-protein phosphatase OS=Saccharomyces cerevisiae (strain RM11-1a) OX=285006 GN=SCRG_03111 PE=3 SV=1;>tr|C7GLM6|C7GLM6_YEAS2 Serine/threonine-protein phosphatase OS=Saccharomyces cerevisiae (strain JAY291) OX=574961 GN=PPG1 PE=3 SV=1;>tr|C8ZFQ9|C8ZFQ9_YEAS8 Serine/threonine-protein phosphatase OS=Saccharomyces cerevisiae (strain Lalvin EC1118 / Prise de mousse) OX=643680 GN=EC1118_1N18_0749g PE=3 SV=1;>tr|G2WL88|G2WL88_YEASK Serine/threonine-protein phosphatase OS=Saccharomyces cerevisiae (strain Kyokai no. 7 / NBRC 101557) OX=721032 GN=K7_PPG1 PE=3 SV=1;>tr|N1NZR3|N1NZR3_YEASC Serine/threonine-protein phosphatase OS=Saccharomyces cerevisiae (strain CEN.PK113-7D) OX=889517 GN=CENPK1137D_2709 PE=3 SV=1;>sp|P32838|PP2A4_YEAST Serine/threonine-protein phosphatase PP2A-like PPG1 OS=Saccharomyces cerevisiae (strain ATCC 204508 / S288c) OX=559292 GN=PPG1 PE=1 SV=2	100	DQFYFNVFEEAPENK	FALSE	288;288;288;288;288;288;288	_DQFYFNVFEEAPENK_.2	50.14072799682617	88.83563232421875	24.840219497680664	59.03229904174805
0.00030864197530864197	A6ZSA5;B3LPL2;C7GLM6;C8ZFQ9;G2WL88;N1NZR3;P32838	PPG1;SCRG_03111;PPG1;EC1118_1N18_0749g;K7_PPG1;CENPK1137D_2709;PPG1	Saccharomyces cerevisiae (strain YJM789);Saccharomyces cerevisiae (strain RM11-1a);Saccharomyces cerevisiae (strain JAY291);Saccharomyces cerevisiae (strain Lalvin EC1118 / Prise de mousse);Saccharomyces cerevisiae (strain Kyokai no. 7 / NBRC 101557);Saccharomyces cerevisiae (strain CEN.PK113-7D);Saccharomyces cerevisiae (strain ATCC 204508 / S288c)	Serine/threonine-protein phosphatase;Serine/threonine-protein phosphatase;Serine/threonine-protein phosphatase;Serine/threonine-protein phosphatase;Serine/threonine-protein phosphatase;Serine/threonine-protein phosphatase;Serine/threonine-protein phosphatase PP2A-like PPG1	A6ZSA5_YEAS7;B3LPL2_YEAS1;C7GLM6_YEAS2;C8ZFQ9_YEAS8;G2WL88_YEASK;N1NZR3_YEASC;PP2A4_YEAST	Saccharomyces cerevisiae	>tr|A6ZSA5|A6ZSA5_YEAS7 Serine/threonine-protein phosphatase OS=Saccharomyces cerevisiae (strain YJM789) OX=307796 GN=PPG1 PE=3 SV=1;>tr|B3LPL2|B3LPL2_YEAS1 Serine/threonine-protein phosphatase OS=Saccharomyces cerevisiae (strain RM11-1a) OX=285006 GN=SCRG_03111 PE=3 SV=1;>tr|C7GLM6|C7GLM6_YEAS2 Serine/threonine-protein phosphatase OS=Saccharomyces cerevisiae (strain JAY291) OX=574961 GN=PPG1 PE=3 SV=1;>tr|C8ZFQ9|C8ZFQ9_YEAS8 Serine/threonine-protein phosphatase OS=Saccharomyces cerevisiae (strain Lalvin EC1118 / Prise de mousse) OX=643680 GN=EC1118_1N18_0749g PE=3 SV=1;>tr|G2WL88|G2WL88_YEASK Serine/threonine-protein phosphatase OS=Saccharomyces cerevisiae (strain Kyokai no. 7 / NBRC 101557) OX=721032 GN=K7_PPG1 PE=3 SV=1;>tr|N1NZR3|N1NZR3_YEASC Serine/threonine-protein phosphatase OS=Saccharomyces cerevisiae (strain CEN.PK113-7D) OX=889517 GN=CENPK1137D_2709 PE=3 SV=1;>sp|P32838|PP2A4_YEAST Serine/threonine-protein phosphatase PP2A-like PPG1 OS=Saccharomyces cerevisiae (strain ATCC 204508 / S288c) OX=559292 GN=PPG1 PE=1 SV=2	100	ENSMNDNALEDSISNPVANR	FALSE	306;306;306;306;306;306;306	_ENSMNDNALEDSISNPVANR_.3	7.233359336853027	22.645465850830078	Filtered	14.53346061706543
0.00030864197530864197	A6ZSA5;B3LPL2;C7GLM6;C8ZFQ9;G2WL88;N1NZR3;P32838	PPG1;SCRG_03111;PPG1;EC1118_1N18_0749g;K7_PPG1;CENPK1137D_2709;PPG1	Saccharomyces cerevisiae (strain YJM789);Saccharomyces cerevisiae (strain RM11-1a);Saccharomyces cerevisiae (strain JAY291);Saccharomyces cerevisiae (strain Lalvin EC1118 / Prise de mousse);Saccharomyces cerevisiae (strain Kyokai no. 7 / NBRC 101557);Saccharomyces cerevisiae (strain CEN.PK113-7D);Saccharomyces cerevisiae (strain ATCC 204508 / S288c)	Serine/threonine-protein phosphatase;Serine/threonine-protein phosphatase;Serine/threonine-protein phosphatase;Serine/threonine-protein phosphatase;Serine/threonine-protein phosphatase;Serine/threonine-protein phosphatase;Serine/threonine-protein phosphatase PP2A-like PPG1	A6ZSA5_YEAS7;B3LPL2_YEAS1;C7GLM6_YEAS2;C8ZFQ9_YEAS8;G2WL88_YEASK;N1NZR3_YEASC;PP2A4_YEAST	Saccharomyces cerevisiae	>tr|A6ZSA5|A6ZSA5_YEAS7 Serine/threonine-protein phosphatase OS=Saccharomyces cerevisiae (strain YJM789) OX=307796 GN=PPG1 PE=3 SV=1;>tr|B3LPL2|B3LPL2_YEAS1 Serine/threonine-protein phosphatase OS=Saccharomyces cerevisiae (strain RM11-1a) OX=285006 GN=SCRG_03111 PE=3 SV=1;>tr|C7GLM6|C7GLM6_YEAS2 Serine/threonine-protein phosphatase OS=Saccharomyces cerevisiae (strain JAY291) OX=574961 GN=PPG1 PE=3 SV=1;>tr|C8ZFQ9|C8ZFQ9_YEAS8 Serine/threonine-protein phosphatase OS=Saccharomyces cerevisiae (strain Lalvin EC1118 / Prise de mousse) OX=643680 GN=EC1118_1N18_0749g PE=3 SV=1;>tr|G2WL88|G2WL88_YEASK Serine/threonine-protein phosphatase OS=Saccharomyces cerevisiae (strain Kyokai no. 7 / NBRC 101557) OX=721032 GN=K7_PPG1 PE=3 SV=1;>tr|N1NZR3|N1NZR3_YEASC Serine/threonine-protein phosphatase OS=Saccharomyces cerevisiae (strain CEN.PK113-7D) OX=889517 GN=CENPK1137D_2709 PE=3 SV=1;>sp|P32838|PP2A4_YEAST Serine/threonine-protein phosphatase PP2A-like PPG1 OS=Saccharomyces cerevisiae (strain ATCC 204508 / S288c) OX=559292 GN=PPG1 PE=1 SV=2	100	ENSMNDNALEDSISNPVANR	FALSE	306;306;306;306;306;306;306	_ENSMNDNALEDSISNPVANR_.2	6.764340400695801	21.96371078491211	Filtered	6.224992752075195
0.006508205998868138	A6ZSA6;B3LPL1;C7GLM5;C8ZFR0;N1NXS3;Q6Q546	HUB1;SCRG_03110;HUB1;EC1118_1N18_0760g;CENPK1137D_2710;HUB1	Saccharomyces cerevisiae (strain YJM789);Saccharomyces cerevisiae (strain RM11-1a);Saccharomyces cerevisiae (strain JAY291);Saccharomyces cerevisiae (strain Lalvin EC1118 / Prise de mousse);Saccharomyces cerevisiae (strain CEN.PK113-7D);Saccharomyces cerevisiae (strain ATCC 204508 / S288c)	Ubiquitin-like modifier HUB1	A6ZSA6_YEAS7;B3LPL1_YEAS1;C7GLM5_YEAS2;C8ZFR0_YEAS8;N1NXS3_YEASC;HUB1_YEAST	Saccharomyces cerevisiae	>tr|A6ZSA6|A6ZSA6_YEAS7 Ubiquitin-like modifier HUB1 OS=Saccharomyces cerevisiae (strain YJM789) OX=307796 GN=HUB1 PE=4 SV=1;>tr|B3LPL1|B3LPL1_YEAS1 Ubiquitin-like modifier HUB1 OS=Saccharomyces cerevisiae (strain RM11-1a) OX=285006 GN=SCRG_03110 PE=4 SV=1;>tr|C7GLM5|C7GLM5_YEAS2 Ubiquitin-like modifier HUB1 OS=Saccharomyces cerevisiae (strain JAY291) OX=574961 GN=HUB1 PE=4 SV=1;>tr|C8ZFR0|C8ZFR0_YEAS8 Ubiquitin-like modifier HUB1 OS=Saccharomyces cerevisiae (strain Lalvin EC1118 / Prise de mousse) OX=643680 GN=EC1118_1N18_0760g PE=4 SV=1;>tr|N1NXS3|N1NXS3_YEASC Ubiquitin-like modifier HUB1 OS=Saccharomyces cerevisiae (strain CEN.PK113-7D) OX=889517 GN=CENPK1137D_2710 PE=4 SV=1;>sp|Q6Q546|HUB1_YEAST Ubiquitin-like modifier HUB1 OS=Saccharomyces cerevisiae (strain ATCC 204508 / S288c) OX=559292 GN=HUB1 PE=1 SV=2	100	VLSLQIGTQPNK	FALSE	30;30;30;30;30;30	_VLSLQIGTQPNK_.2	2668.9	3911.70751953125	3293.6455078125	3272.553466796875
0.006508205998868138	A6ZSA6;B3LPL1;C7GLM5;C8ZFR0;N1NXS3;Q6Q546	HUB1;SCRG_03110;HUB1;EC1118_1N18_0760g;CENPK1137D_2710;HUB1	Saccharomyces cerevisiae (strain YJM789);Saccharomyces cerevisiae (strain RM11-1a);Saccharomyces cerevisiae (strain JAY291);Saccharomyces cerevisiae (strain Lalvin EC1118 / Prise de mousse);Saccharomyces cerevisiae (strain CEN.PK113-7D);Saccharomyces cerevisiae (strain ATCC 204508 / S288c)	Ubiquitin-like modifier HUB1	A6ZSA6_YEAS7;B3LPL1_YEAS1;C7GLM5_YEAS2;C8ZFR0_YEAS8;N1NXS3_YEASC;HUB1_YEAST	Saccharomyces cerevisiae	>tr|A6ZSA6|A6ZSA6_YEAS7 Ubiquitin-like modifier HUB1 OS=Saccharomyces cerevisiae (strain YJM789) OX=307796 GN=HUB1 PE=4 SV=1;>tr|B3LPL1|B3LPL1_YEAS1 Ubiquitin-like modifier HUB1 OS=Saccharomyces cerevisiae (strain RM11-1a) OX=285006 GN=SCRG_03110 PE=4 SV=1;>tr|C7GLM5|C7GLM5_YEAS2 Ubiquitin-like modifier HUB1 OS=Saccharomyces cerevisiae (strain JAY291) OX=574961 GN=HUB1 PE=4 SV=1;>tr|C8ZFR0|C8ZFR0_YEAS8 Ubiquitin-like modifier HUB1 OS=Saccharomyces cerevisiae (strain Lalvin EC1118 / Prise de mousse) OX=643680 GN=EC1118_1N18_0760g PE=4 SV=1;>tr|N1NXS3|N1NXS3_YEASC Ubiquitin-like modifier HUB1 OS=Saccharomyces cerevisiae (strain CEN.PK113-7D) OX=889517 GN=CENPK1137D_2710 PE=4 SV=1;>sp|Q6Q546|HUB1_YEAST Ubiquitin-like modifier HUB1 OS=Saccharomyces cerevisiae (strain ATCC 204508 / S288c) OX=559292 GN=HUB1 PE=1 SV=2	100	CLAEDSVGDFK	FALSE	18;18;18;18;18;18	_C[Carbamidomethyl (C)]LAEDSVGDFK_.2	39.76091003417969	346.0852355957031	123.40130615234375	204.51174926757812
0.006508205998868138	A6ZSA6;B3LPL1;C7GLM5;C8ZFR0;N1NXS3;Q6Q546	HUB1;SCRG_03110;HUB1;EC1118_1N18_0760g;CENPK1137D_2710;HUB1	Saccharomyces cerevisiae (strain YJM789);Saccharomyces cerevisiae (strain RM11-1a);Saccharomyces cerevisiae (strain JAY291);Saccharomyces cerevisiae (strain Lalvin EC1118 / Prise de mousse);Saccharomyces cerevisiae (strain CEN.PK113-7D);Saccharomyces cerevisiae (strain ATCC 204508 / S288c)	Ubiquitin-like modifier HUB1	A6ZSA6_YEAS7;B3LPL1_YEAS1;C7GLM5_YEAS2;C8ZFR0_YEAS8;N1NXS3_YEASC;HUB1_YEAST	Saccharomyces cerevisiae	>tr|A6ZSA6|A6ZSA6_YEAS7 Ubiquitin-like modifier HUB1 OS=Saccharomyces cerevisiae (strain YJM789) OX=307796 GN=HUB1 PE=4 SV=1;>tr|B3LPL1|B3LPL1_YEAS1 Ubiquitin-like modifier HUB1 OS=Saccharomyces cerevisiae (strain RM11-1a) OX=285006 GN=SCRG_03110 PE=4 SV=1;>tr|C7GLM5|C7GLM5_YEAS2 Ubiquitin-like modifier HUB1 OS=Saccharomyces cerevisiae (strain JAY291) OX=574961 GN=HUB1 PE=4 SV=1;>tr|C8ZFR0|C8ZFR0_YEAS8 Ubiquitin-like modifier HUB1 OS=Saccharomyces cerevisiae (strain Lalvin EC1118 / Prise de mousse) OX=643680 GN=EC1118_1N18_0760g PE=4 SV=1;>tr|N1NXS3|N1NXS3_YEASC Ubiquitin-like modifier HUB1 OS=Saccharomyces cerevisiae (strain CEN.PK113-7D) OX=889517 GN=CENPK1137D_2710 PE=4 SV=1;>sp|Q6Q546|HUB1_YEAST Ubiquitin-like modifier HUB1 OS=Saccharomyces cerevisiae (strain ATCC 204508 / S288c) OX=559292 GN=HUB1 PE=1 SV=2	100	MIEVVVNDR	FALSE	1;1;1;1;1;1	_MIEVVVNDR_.2	81.07271575927734	252.9938201904297	48.2270393371582	141.94955444335938
0.00030864197530864197	A6ZSA8;B3LPK9;B5VR63;C7GLM3;C8ZFR2;G2WL91;N1P4S8;P50278	SOL1;SCRG_03108;AWRI1631_143470;SOL1;EC1118_1N18_0782g;K7_SOL1;CENPK1137D_2712;SOL1	Saccharomyces cerevisiae (strain YJM789);Saccharomyces cerevisiae (strain RM11-1a);Saccharomyces cerevisiae (strain AWRI1631);Saccharomyces cerevisiae (strain JAY291);Saccharomyces cerevisiae (strain Lalvin EC1118 / Prise de mousse);Saccharomyces cerevisiae (strain Kyokai no. 7 / NBRC 101557);Saccharomyces cerevisiae (strain CEN.PK113-7D);Saccharomyces cerevisiae (strain ATCC 204508 / S288c)	6-phosphogluconolactonase-like protein;6-phosphogluconolactonase-like protein;6-phosphogluconolactonase-like protein;6-phosphogluconolactonase-like protein;6-phosphogluconolactonase-like protein;6-phosphogluconolactonase-like protein;6-phosphogluconolactonase-like protein;6-phosphogluconolactonase-like protein 1	A6ZSA8_YEAS7;B3LPK9_YEAS1;B5VR63_YEAS6;C7GLM3_YEAS2;C8ZFR2_YEAS8;G2WL91_YEASK;N1P4S8_YEASC;SOL1_YEAST	Saccharomyces cerevisiae	>tr|A6ZSA8|A6ZSA8_YEAS7 6-phosphogluconolactonase-like protein OS=Saccharomyces cerevisiae (strain YJM789) OX=307796 GN=SOL1 PE=3 SV=1;>tr|B3LPK9|B3LPK9_YEAS1 6-phosphogluconolactonase-like protein OS=Saccharomyces cerevisiae (strain RM11-1a) OX=285006 GN=SCRG_03108 PE=3 SV=1;>tr|B5VR63|B5VR63_YEAS6 6-phosphogluconolactonase-like protein OS=Saccharomyces cerevisiae (strain AWRI1631) OX=545124 GN=AWRI1631_143470 PE=3 SV=1;>tr|C7GLM3|C7GLM3_YEAS2 6-phosphogluconolactonase-like protein OS=Saccharomyces cerevisiae (strain JAY291) OX=574961 GN=SOL1 PE=3 SV=1;>tr|C8ZFR2|C8ZFR2_YEAS8 6-phosphogluconolactonase-like protein OS=Saccharomyces cerevisiae (strain Lalvin EC1118 / Prise de mousse) OX=643680 GN=EC1118_1N18_0782g PE=3 SV=1;>tr|G2WL91|G2WL91_YEASK 6-phosphogluconolactonase-like protein OS=Saccharomyces cerevisiae (strain Kyokai no. 7 / NBRC 101557) OX=721032 GN=K7_SOL1 PE=3 SV=1;>tr|N1P4S8|N1P4S8_YEASC 6-phosphogluconolactonase-like protein OS=Saccharomyces cerevisiae (strain CEN.PK113-7D) OX=889517 GN=CENPK1137D_2712 PE=3 SV=1;>sp|P50278|SOL1_YEAST 6-phosphogluconolactonase-like protein 1 OS=Saccharomyces cerevisiae (strain ATCC 204508 / S288c) OX=559292 GN=SOL1 PE=1 SV=1	100	GLPSSIVNEGAAGR	FALSE	278;278;278;278;278;278;278;278	_GLPSSIVNEGAAGR_.2	1578.410888671875	2462.104248046875	1898.795166015625	1948.8880615234375
0.00030864197530864197	A6ZSA8;B3LPK9;B5VR63;C7GLM3;C8ZFR2;G2WL91;N1P4S8;P50278	SOL1;SCRG_03108;AWRI1631_143470;SOL1;EC1118_1N18_0782g;K7_SOL1;CENPK1137D_2712;SOL1	Saccharomyces cerevisiae (strain YJM789);Saccharomyces cerevisiae (strain RM11-1a);Saccharomyces cerevisiae (strain AWRI1631);Saccharomyces cerevisiae (strain JAY291);Saccharomyces cerevisiae (strain Lalvin EC1118 / Prise de mousse);Saccharomyces cerevisiae (strain Kyokai no. 7 / NBRC 101557);Saccharomyces cerevisiae (strain CEN.PK113-7D);Saccharomyces cerevisiae (strain ATCC 204508 / S288c)	6-phosphogluconolactonase-like protein;6-phosphogluconolactonase-like protein;6-phosphogluconolactonase-like protein;6-phosphogluconolactonase-like protein;6-phosphogluconolactonase-like protein;6-phosphogluconolactonase-like protein;6-phosphogluconolactonase-like protein;6-phosphogluconolactonase-like protein 1	A6ZSA8_YEAS7;B3LPK9_YEAS1;B5VR63_YEAS6;C7GLM3_YEAS2;C8ZFR2_YEAS8;G2WL91_YEASK;N1P4S8_YEASC;SOL1_YEAST	Saccharomyces cerevisiae	>tr|A6ZSA8|A6ZSA8_YEAS7 6-phosphogluconolactonase-like protein OS=Saccharomyces cerevisiae (strain YJM789) OX=307796 GN=SOL1 PE=3 SV=1;>tr|B3LPK9|B3LPK9_YEAS1 6-phosphogluconolactonase-like protein OS=Saccharomyces cerevisiae (strain RM11-1a) OX=285006 GN=SCRG_03108 PE=3 SV=1;>tr|B5VR63|B5VR63_YEAS6 6-phosphogluconolactonase-like protein OS=Saccharomyces cerevisiae (strain AWRI1631) OX=545124 GN=AWRI1631_143470 PE=3 SV=1;>tr|C7GLM3|C7GLM3_YEAS2 6-phosphogluconolactonase-like protein OS=Saccharomyces cerevisiae (strain JAY291) OX=574961 GN=SOL1 PE=3 SV=1;>tr|C8ZFR2|C8ZFR2_YEAS8 6-phosphogluconolactonase-like protein OS=Saccharomyces cerevisiae (strain Lalvin EC1118 / Prise de mousse) OX=643680 GN=EC1118_1N18_0782g PE=3 SV=1;>tr|G2WL91|G2WL91_YEASK 6-phosphogluconolactonase-like protein OS=Saccharomyces cerevisiae (strain Kyokai no. 7 / NBRC 101557) OX=721032 GN=K7_SOL1 PE=3 SV=1;>tr|N1P4S8|N1P4S8_YEASC 6-phosphogluconolactonase-like protein OS=Saccharomyces cerevisiae (strain CEN.PK113-7D) OX=889517 GN=CENPK1137D_2712 PE=3 SV=1;>sp|P50278|SOL1_YEAST 6-phosphogluconolactonase-like protein 1 OS=Saccharomyces cerevisiae (strain ATCC 204508 / S288c) OX=559292 GN=SOL1 PE=1 SV=1	100	VFAFHEFAGVAEAVADHVIHAQNSALK	FALSE	8;8;8;8;8;8;8;8	_VFAFHEFAGVAEAVADHVIHAQNSALK_.4	1145.6038818359375	1396.191650390625	1333.9759521484375	1910.8638916015625
0.00030864197530864197	A6ZSA8;B3LPK9;B5VR63;C7GLM3;C8ZFR2;G2WL91;N1P4S8;P50278	SOL1;SCRG_03108;AWRI1631_143470;SOL1;EC1118_1N18_0782g;K7_SOL1;CENPK1137D_2712;SOL1	Saccharomyces cerevisiae (strain YJM789);Saccharomyces cerevisiae (strain RM11-1a);Saccharomyces cerevisiae (strain AWRI1631);Saccharomyces cerevisiae (strain JAY291);Saccharomyces cerevisiae (strain Lalvin EC1118 / Prise de mousse);Saccharomyces cerevisiae (strain Kyokai no. 7 / NBRC 101557);Saccharomyces cerevisiae (strain CEN.PK113-7D);Saccharomyces cerevisiae (strain ATCC 204508 / S288c)	6-phosphogluconolactonase-like protein;6-phosphogluconolactonase-like protein;6-phosphogluconolactonase-like protein;6-phosphogluconolactonase-like protein;6-phosphogluconolactonase-like protein;6-phosphogluconolactonase-like protein;6-phosphogluconolactonase-like protein;6-phosphogluconolactonase-like protein 1	A6ZSA8_YEAS7;B3LPK9_YEAS1;B5VR63_YEAS6;C7GLM3_YEAS2;C8ZFR2_YEAS8;G2WL91_YEASK;N1P4S8_YEASC;SOL1_YEAST	Saccharomyces cerevisiae	>tr|A6ZSA8|A6ZSA8_YEAS7 6-phosphogluconolactonase-like protein OS=Saccharomyces cerevisiae (strain YJM789) OX=307796 GN=SOL1 PE=3 SV=1;>tr|B3LPK9|B3LPK9_YEAS1 6-phosphogluconolactonase-like protein OS=Saccharomyces cerevisiae (strain RM11-1a) OX=285006 GN=SCRG_03108 PE=3 SV=1;>tr|B5VR63|B5VR63_YEAS6 6-phosphogluconolactonase-like protein OS=Saccharomyces cerevisiae (strain AWRI1631) OX=545124 GN=AWRI1631_143470 PE=3 SV=1;>tr|C7GLM3|C7GLM3_YEAS2 6-phosphogluconolactonase-like protein OS=Saccharomyces cerevisiae (strain JAY291) OX=574961 GN=SOL1 PE=3 SV=1;>tr|C8ZFR2|C8ZFR2_YEAS8 6-phosphogluconolactonase-like protein OS=Saccharomyces cerevisiae (strain Lalvin EC1118 / Prise de mousse) OX=643680 GN=EC1118_1N18_0782g PE=3 SV=1;>tr|G2WL91|G2WL91_YEASK 6-phosphogluconolactonase-like protein OS=Saccharomyces cerevisiae (strain Kyokai no. 7 / NBRC 101557) OX=721032 GN=K7_SOL1 PE=3 SV=1;>tr|N1P4S8|N1P4S8_YEASC 6-phosphogluconolactonase-like protein OS=Saccharomyces cerevisiae (strain CEN.PK113-7D) OX=889517 GN=CENPK1137D_2712 PE=3 SV=1;>sp|P50278|SOL1_YEAST 6-phosphogluconolactonase-like protein 1 OS=Saccharomyces cerevisiae (strain ATCC 204508 / S288c) OX=559292 GN=SOL1 PE=1 SV=1	100	VTFVVEGATK	FALSE	255;255;255;255;255;255;255;255	_VTFVVEGATK_.2	1017.86376953125	1130.7359619140625	909.472	980.7073974609375
0.00030864197530864197	A6ZSA8;B3LPK9;B5VR63;C7GLM3;C8ZFR2;G2WL91;N1P4S8;P50278	SOL1;SCRG_03108;AWRI1631_143470;SOL1;EC1118_1N18_0782g;K7_SOL1;CENPK1137D_2712;SOL1	Saccharomyces cerevisiae (strain YJM789);Saccharomyces cerevisiae (strain RM11-1a);Saccharomyces cerevisiae (strain AWRI1631);Saccharomyces cerevisiae (strain JAY291);Saccharomyces cerevisiae (strain Lalvin EC1118 / Prise de mousse);Saccharomyces cerevisiae (strain Kyokai no. 7 / NBRC 101557);Saccharomyces cerevisiae (strain CEN.PK113-7D);Saccharomyces cerevisiae (strain ATCC 204508 / S288c)	6-phosphogluconolactonase-like protein;6-phosphogluconolactonase-like protein;6-phosphogluconolactonase-like protein;6-phosphogluconolactonase-like protein;6-phosphogluconolactonase-like protein;6-phosphogluconolactonase-like protein;6-phosphogluconolactonase-like protein;6-phosphogluconolactonase-like protein 1	A6ZSA8_YEAS7;B3LPK9_YEAS1;B5VR63_YEAS6;C7GLM3_YEAS2;C8ZFR2_YEAS8;G2WL91_YEASK;N1P4S8_YEASC;SOL1_YEAST	Saccharomyces cerevisiae	>tr|A6ZSA8|A6ZSA8_YEAS7 6-phosphogluconolactonase-like protein OS=Saccharomyces cerevisiae (strain YJM789) OX=307796 GN=SOL1 PE=3 SV=1;>tr|B3LPK9|B3LPK9_YEAS1 6-phosphogluconolactonase-like protein OS=Saccharomyces cerevisiae (strain RM11-1a) OX=285006 GN=SCRG_03108 PE=3 SV=1;>tr|B5VR63|B5VR63_YEAS6 6-phosphogluconolactonase-like protein OS=Saccharomyces cerevisiae (strain AWRI1631) OX=545124 GN=AWRI1631_143470 PE=3 SV=1;>tr|C7GLM3|C7GLM3_YEAS2 6-phosphogluconolactonase-like protein OS=Saccharomyces cerevisiae (strain JAY291) OX=574961 GN=SOL1 PE=3 SV=1;>tr|C8ZFR2|C8ZFR2_YEAS8 6-phosphogluconolactonase-like protein OS=Saccharomyces cerevisiae (strain Lalvin EC1118 / Prise de mousse) OX=643680 GN=EC1118_1N18_0782g PE=3 SV=1;>tr|G2WL91|G2WL91_YEASK 6-phosphogluconolactonase-like protein OS=Saccharomyces cerevisiae (strain Kyokai no. 7 / NBRC 101557) OX=721032 GN=K7_SOL1 PE=3 SV=1;>tr|N1P4S8|N1P4S8_YEASC 6-phosphogluconolactonase-like protein OS=Saccharomyces cerevisiae (strain CEN.PK113-7D) OX=889517 GN=CENPK1137D_2712 PE=3 SV=1;>sp|P50278|SOL1_YEAST 6-phosphogluconolactonase-like protein 1 OS=Saccharomyces cerevisiae (strain ATCC 204508 / S288c) OX=559292 GN=SOL1 PE=1 SV=1	100	TIMERPEK	FALSE	270;270;270;270;270;270;270;270	_TIMERPEK_.2	570.3953247070312	741.99853515625	500.3401794433594	705.7352294921875
0.00030864197530864197	A6ZSA8;B3LPK9;B5VR63;C7GLM3;C8ZFR2;G2WL91;N1P4S8;P50278	SOL1;SCRG_03108;AWRI1631_143470;SOL1;EC1118_1N18_0782g;K7_SOL1;CENPK1137D_2712;SOL1	Saccharomyces cerevisiae (strain YJM789);Saccharomyces cerevisiae (strain RM11-1a);Saccharomyces cerevisiae (strain AWRI1631);Saccharomyces cerevisiae (strain JAY291);Saccharomyces cerevisiae (strain Lalvin EC1118 / Prise de mousse);Saccharomyces cerevisiae (strain Kyokai no. 7 / NBRC 101557);Saccharomyces cerevisiae (strain CEN.PK113-7D);Saccharomyces cerevisiae (strain ATCC 204508 / S288c)	6-phosphogluconolactonase-like protein;6-phosphogluconolactonase-like protein;6-phosphogluconolactonase-like protein;6-phosphogluconolactonase-like protein;6-phosphogluconolactonase-like protein;6-phosphogluconolactonase-like protein;6-phosphogluconolactonase-like protein;6-phosphogluconolactonase-like protein 1	A6ZSA8_YEAS7;B3LPK9_YEAS1;B5VR63_YEAS6;C7GLM3_YEAS2;C8ZFR2_YEAS8;G2WL91_YEASK;N1P4S8_YEASC;SOL1_YEAST	Saccharomyces cerevisiae	>tr|A6ZSA8|A6ZSA8_YEAS7 6-phosphogluconolactonase-like protein OS=Saccharomyces cerevisiae (strain YJM789) OX=307796 GN=SOL1 PE=3 SV=1;>tr|B3LPK9|B3LPK9_YEAS1 6-phosphogluconolactonase-like protein OS=Saccharomyces cerevisiae (strain RM11-1a) OX=285006 GN=SCRG_03108 PE=3 SV=1;>tr|B5VR63|B5VR63_YEAS6 6-phosphogluconolactonase-like protein OS=Saccharomyces cerevisiae (strain AWRI1631) OX=545124 GN=AWRI1631_143470 PE=3 SV=1;>tr|C7GLM3|C7GLM3_YEAS2 6-phosphogluconolactonase-like protein OS=Saccharomyces cerevisiae (strain JAY291) OX=574961 GN=SOL1 PE=3 SV=1;>tr|C8ZFR2|C8ZFR2_YEAS8 6-phosphogluconolactonase-like protein OS=Saccharomyces cerevisiae (strain Lalvin EC1118 / Prise de mousse) OX=643680 GN=EC1118_1N18_0782g PE=3 SV=1;>tr|G2WL91|G2WL91_YEASK 6-phosphogluconolactonase-like protein OS=Saccharomyces cerevisiae (strain Kyokai no. 7 / NBRC 101557) OX=721032 GN=K7_SOL1 PE=3 SV=1;>tr|N1P4S8|N1P4S8_YEASC 6-phosphogluconolactonase-like protein OS=Saccharomyces cerevisiae (strain CEN.PK113-7D) OX=889517 GN=CENPK1137D_2712 PE=3 SV=1;>sp|P50278|SOL1_YEAST 6-phosphogluconolactonase-like protein 1 OS=Saccharomyces cerevisiae (strain ATCC 204508 / S288c) OX=559292 GN=SOL1 PE=1 SV=1	100	TIMERPEK	FALSE	270;270;270;270;270;270;270;270	_TIM[Oxidation (M)]ERPEK_.2	322.2533874511719	131.54534912109375	83.6033706665039	144.35806274414062
0.00030864197530864197	A6ZSA8;B3LPK9;B5VR63;C7GLM3;C8ZFR2;G2WL91;N1P4S8;P50278	SOL1;SCRG_03108;AWRI1631_143470;SOL1;EC1118_1N18_0782g;K7_SOL1;CENPK1137D_2712;SOL1	Saccharomyces cerevisiae (strain YJM789);Saccharomyces cerevisiae (strain RM11-1a);Saccharomyces cerevisiae (strain AWRI1631);Saccharomyces cerevisiae (strain JAY291);Saccharomyces cerevisiae (strain Lalvin EC1118 / Prise de mousse);Saccharomyces cerevisiae (strain Kyokai no. 7 / NBRC 101557);Saccharomyces cerevisiae (strain CEN.PK113-7D);Saccharomyces cerevisiae (strain ATCC 204508 / S288c)	6-phosphogluconolactonase-like protein;6-phosphogluconolactonase-like protein;6-phosphogluconolactonase-like protein;6-phosphogluconolactonase-like protein;6-phosphogluconolactonase-like protein;6-phosphogluconolactonase-like protein;6-phosphogluconolactonase-like protein;6-phosphogluconolactonase-like protein 1	A6ZSA8_YEAS7;B3LPK9_YEAS1;B5VR63_YEAS6;C7GLM3_YEAS2;C8ZFR2_YEAS8;G2WL91_YEASK;N1P4S8_YEASC;SOL1_YEAST	Saccharomyces cerevisiae	>tr|A6ZSA8|A6ZSA8_YEAS7 6-phosphogluconolactonase-like protein OS=Saccharomyces cerevisiae (strain YJM789) OX=307796 GN=SOL1 PE=3 SV=1;>tr|B3LPK9|B3LPK9_YEAS1 6-phosphogluconolactonase-like protein OS=Saccharomyces cerevisiae (strain RM11-1a) OX=285006 GN=SCRG_03108 PE=3 SV=1;>tr|B5VR63|B5VR63_YEAS6 6-phosphogluconolactonase-like protein OS=Saccharomyces cerevisiae (strain AWRI1631) OX=545124 GN=AWRI1631_143470 PE=3 SV=1;>tr|C7GLM3|C7GLM3_YEAS2 6-phosphogluconolactonase-like protein OS=Saccharomyces cerevisiae (strain JAY291) OX=574961 GN=SOL1 PE=3 SV=1;>tr|C8ZFR2|C8ZFR2_YEAS8 6-phosphogluconolactonase-like protein OS=Saccharomyces cerevisiae (strain Lalvin EC1118 / Prise de mousse) OX=643680 GN=EC1118_1N18_0782g PE=3 SV=1;>tr|G2WL91|G2WL91_YEASK 6-phosphogluconolactonase-like protein OS=Saccharomyces cerevisiae (strain Kyokai no. 7 / NBRC 101557) OX=721032 GN=K7_SOL1 PE=3 SV=1;>tr|N1P4S8|N1P4S8_YEASC 6-phosphogluconolactonase-like protein OS=Saccharomyces cerevisiae (strain CEN.PK113-7D) OX=889517 GN=CENPK1137D_2712 PE=3 SV=1;>sp|P50278|SOL1_YEAST 6-phosphogluconolactonase-like protein 1 OS=Saccharomyces cerevisiae (strain ATCC 204508 / S288c) OX=559292 GN=SOL1 PE=1 SV=1	100	ENLAWVIPVENAPSGPSNR	FALSE	223;223;223;223;223;223;223;223	_ENLAWVIPVENAPSGPSNR_.2	475.8070068359375	709.621826171875	481.16314697265625	737.76611328125
0.00030864197530864197	A6ZSA8;B3LPK9;B5VR63;C7GLM3;C8ZFR2;G2WL91;N1P4S8;P50278	SOL1;SCRG_03108;AWRI1631_143470;SOL1;EC1118_1N18_0782g;K7_SOL1;CENPK1137D_2712;SOL1	Saccharomyces cerevisiae (strain YJM789);Saccharomyces cerevisiae (strain RM11-1a);Saccharomyces cerevisiae (strain AWRI1631);Saccharomyces cerevisiae (strain JAY291);Saccharomyces cerevisiae (strain Lalvin EC1118 / Prise de mousse);Saccharomyces cerevisiae (strain Kyokai no. 7 / NBRC 101557);Saccharomyces cerevisiae (strain CEN.PK113-7D);Saccharomyces cerevisiae (strain ATCC 204508 / S288c)	6-phosphogluconolactonase-like protein;6-phosphogluconolactonase-like protein;6-phosphogluconolactonase-like protein;6-phosphogluconolactonase-like protein;6-phosphogluconolactonase-like protein;6-phosphogluconolactonase-like protein;6-phosphogluconolactonase-like protein;6-phosphogluconolactonase-like protein 1	A6ZSA8_YEAS7;B3LPK9_YEAS1;B5VR63_YEAS6;C7GLM3_YEAS2;C8ZFR2_YEAS8;G2WL91_YEASK;N1P4S8_YEASC;SOL1_YEAST	Saccharomyces cerevisiae	>tr|A6ZSA8|A6ZSA8_YEAS7 6-phosphogluconolactonase-like protein OS=Saccharomyces cerevisiae (strain YJM789) OX=307796 GN=SOL1 PE=3 SV=1;>tr|B3LPK9|B3LPK9_YEAS1 6-phosphogluconolactonase-like protein OS=Saccharomyces cerevisiae (strain RM11-1a) OX=285006 GN=SCRG_03108 PE=3 SV=1;>tr|B5VR63|B5VR63_YEAS6 6-phosphogluconolactonase-like protein OS=Saccharomyces cerevisiae (strain AWRI1631) OX=545124 GN=AWRI1631_143470 PE=3 SV=1;>tr|C7GLM3|C7GLM3_YEAS2 6-phosphogluconolactonase-like protein OS=Saccharomyces cerevisiae (strain JAY291) OX=574961 GN=SOL1 PE=3 SV=1;>tr|C8ZFR2|C8ZFR2_YEAS8 6-phosphogluconolactonase-like protein OS=Saccharomyces cerevisiae (strain Lalvin EC1118 / Prise de mousse) OX=643680 GN=EC1118_1N18_0782g PE=3 SV=1;>tr|G2WL91|G2WL91_YEASK 6-phosphogluconolactonase-like protein OS=Saccharomyces cerevisiae (strain Kyokai no. 7 / NBRC 101557) OX=721032 GN=K7_SOL1 PE=3 SV=1;>tr|N1P4S8|N1P4S8_YEASC 6-phosphogluconolactonase-like protein OS=Saccharomyces cerevisiae (strain CEN.PK113-7D) OX=889517 GN=CENPK1137D_2712 PE=3 SV=1;>sp|P50278|SOL1_YEAST 6-phosphogluconolactonase-like protein 1 OS=Saccharomyces cerevisiae (strain ATCC 204508 / S288c) OX=559292 GN=SOL1 PE=1 SV=1	100	WDIYFADER	FALSE	120;120;120;120;120;120;120;120	_WDIYFADER_.2	338.33587646484375	516.6134033203125	359.79022216796875	604.69775390625
0.00030864197530864197	A6ZSA8;B3LPK9;B5VR63;C7GLM3;C8ZFR2;G2WL91;N1P4S8;P50278	SOL1;SCRG_03108;AWRI1631_143470;SOL1;EC1118_1N18_0782g;K7_SOL1;CENPK1137D_2712;SOL1	Saccharomyces cerevisiae (strain YJM789);Saccharomyces cerevisiae (strain RM11-1a);Saccharomyces cerevisiae (strain AWRI1631);Saccharomyces cerevisiae (strain JAY291);Saccharomyces cerevisiae (strain Lalvin EC1118 / Prise de mousse);Saccharomyces cerevisiae (strain Kyokai no. 7 / NBRC 101557);Saccharomyces cerevisiae (strain CEN.PK113-7D);Saccharomyces cerevisiae (strain ATCC 204508 / S288c)	6-phosphogluconolactonase-like protein;6-phosphogluconolactonase-like protein;6-phosphogluconolactonase-like protein;6-phosphogluconolactonase-like protein;6-phosphogluconolactonase-like protein;6-phosphogluconolactonase-like protein;6-phosphogluconolactonase-like protein;6-phosphogluconolactonase-like protein 1	A6ZSA8_YEAS7;B3LPK9_YEAS1;B5VR63_YEAS6;C7GLM3_YEAS2;C8ZFR2_YEAS8;G2WL91_YEASK;N1P4S8_YEASC;SOL1_YEAST	Saccharomyces cerevisiae	>tr|A6ZSA8|A6ZSA8_YEAS7 6-phosphogluconolactonase-like protein OS=Saccharomyces cerevisiae (strain YJM789) OX=307796 GN=SOL1 PE=3 SV=1;>tr|B3LPK9|B3LPK9_YEAS1 6-phosphogluconolactonase-like protein OS=Saccharomyces cerevisiae (strain RM11-1a) OX=285006 GN=SCRG_03108 PE=3 SV=1;>tr|B5VR63|B5VR63_YEAS6 6-phosphogluconolactonase-like protein OS=Saccharomyces cerevisiae (strain AWRI1631) OX=545124 GN=AWRI1631_143470 PE=3 SV=1;>tr|C7GLM3|C7GLM3_YEAS2 6-phosphogluconolactonase-like protein OS=Saccharomyces cerevisiae (strain JAY291) OX=574961 GN=SOL1 PE=3 SV=1;>tr|C8ZFR2|C8ZFR2_YEAS8 6-phosphogluconolactonase-like protein OS=Saccharomyces cerevisiae (strain Lalvin EC1118 / Prise de mousse) OX=643680 GN=EC1118_1N18_0782g PE=3 SV=1;>tr|G2WL91|G2WL91_YEASK 6-phosphogluconolactonase-like protein OS=Saccharomyces cerevisiae (strain Kyokai no. 7 / NBRC 101557) OX=721032 GN=K7_SOL1 PE=3 SV=1;>tr|N1P4S8|N1P4S8_YEASC 6-phosphogluconolactonase-like protein OS=Saccharomyces cerevisiae (strain CEN.PK113-7D) OX=889517 GN=CENPK1137D_2712 PE=3 SV=1;>sp|P50278|SOL1_YEAST 6-phosphogluconolactonase-like protein 1 OS=Saccharomyces cerevisiae (strain ATCC 204508 / S288c) OX=559292 GN=SOL1 PE=1 SV=1	100	IFDLIDTEK	FALSE	146;146;146;146;146;146;146;146	_IFDLIDTEK_.2	363.5467834472656	503.4195556640625	367.7878723144531	569.14990234375
0.00030864197530864197	A6ZSA8;B3LPK9;B5VR63;C7GLM3;C8ZFR2;G2WL91;N1P4S8;P50278	SOL1;SCRG_03108;AWRI1631_143470;SOL1;EC1118_1N18_0782g;K7_SOL1;CENPK1137D_2712;SOL1	Saccharomyces cerevisiae (strain YJM789);Saccharomyces cerevisiae (strain RM11-1a);Saccharomyces cerevisiae (strain AWRI1631);Saccharomyces cerevisiae (strain JAY291);Saccharomyces cerevisiae (strain Lalvin EC1118 / Prise de mousse);Saccharomyces cerevisiae (strain Kyokai no. 7 / NBRC 101557);Saccharomyces cerevisiae (strain CEN.PK113-7D);Saccharomyces cerevisiae (strain ATCC 204508 / S288c)	6-phosphogluconolactonase-like protein;6-phosphogluconolactonase-like protein;6-phosphogluconolactonase-like protein;6-phosphogluconolactonase-like protein;6-phosphogluconolactonase-like protein;6-phosphogluconolactonase-like protein;6-phosphogluconolactonase-like protein;6-phosphogluconolactonase-like protein 1	A6ZSA8_YEAS7;B3LPK9_YEAS1;B5VR63_YEAS6;C7GLM3_YEAS2;C8ZFR2_YEAS8;G2WL91_YEASK;N1P4S8_YEASC;SOL1_YEAST	Saccharomyces cerevisiae	>tr|A6ZSA8|A6ZSA8_YEAS7 6-phosphogluconolactonase-like protein OS=Saccharomyces cerevisiae (strain YJM789) OX=307796 GN=SOL1 PE=3 SV=1;>tr|B3LPK9|B3LPK9_YEAS1 6-phosphogluconolactonase-like protein OS=Saccharomyces cerevisiae (strain RM11-1a) OX=285006 GN=SCRG_03108 PE=3 SV=1;>tr|B5VR63|B5VR63_YEAS6 6-phosphogluconolactonase-like protein OS=Saccharomyces cerevisiae (strain AWRI1631) OX=545124 GN=AWRI1631_143470 PE=3 SV=1;>tr|C7GLM3|C7GLM3_YEAS2 6-phosphogluconolactonase-like protein OS=Saccharomyces cerevisiae (strain JAY291) OX=574961 GN=SOL1 PE=3 SV=1;>tr|C8ZFR2|C8ZFR2_YEAS8 6-phosphogluconolactonase-like protein OS=Saccharomyces cerevisiae (strain Lalvin EC1118 / Prise de mousse) OX=643680 GN=EC1118_1N18_0782g PE=3 SV=1;>tr|G2WL91|G2WL91_YEASK 6-phosphogluconolactonase-like protein OS=Saccharomyces cerevisiae (strain Kyokai no. 7 / NBRC 101557) OX=721032 GN=K7_SOL1 PE=3 SV=1;>tr|N1P4S8|N1P4S8_YEASC 6-phosphogluconolactonase-like protein OS=Saccharomyces cerevisiae (strain CEN.PK113-7D) OX=889517 GN=CENPK1137D_2712 PE=3 SV=1;>sp|P50278|SOL1_YEAST 6-phosphogluconolactonase-like protein 1 OS=Saccharomyces cerevisiae (strain ATCC 204508 / S288c) OX=559292 GN=SOL1 PE=1 SV=1	100	VSWFVDDDALK	FALSE	292;292;292;292;292;292;292;292	_VSWFVDDDALK_.2	298.1817626953125	478.98443603515625	323.545	445.90087890625
0.00030864197530864197	A6ZSA8;B3LPK9;B5VR63;C7GLM3;C8ZFR2;G2WL91;N1P4S8;P50278	SOL1;SCRG_03108;AWRI1631_143470;SOL1;EC1118_1N18_0782g;K7_SOL1;CENPK1137D_2712;SOL1	Saccharomyces cerevisiae (strain YJM789);Saccharomyces cerevisiae (strain RM11-1a);Saccharomyces cerevisiae (strain AWRI1631);Saccharomyces cerevisiae (strain JAY291);Saccharomyces cerevisiae (strain Lalvin EC1118 / Prise de mousse);Saccharomyces cerevisiae (strain Kyokai no. 7 / NBRC 101557);Saccharomyces cerevisiae (strain CEN.PK113-7D);Saccharomyces cerevisiae (strain ATCC 204508 / S288c)	6-phosphogluconolactonase-like protein;6-phosphogluconolactonase-like protein;6-phosphogluconolactonase-like protein;6-phosphogluconolactonase-like protein;6-phosphogluconolactonase-like protein;6-phosphogluconolactonase-like protein;6-phosphogluconolactonase-like protein;6-phosphogluconolactonase-like protein 1	A6ZSA8_YEAS7;B3LPK9_YEAS1;B5VR63_YEAS6;C7GLM3_YEAS2;C8ZFR2_YEAS8;G2WL91_YEASK;N1P4S8_YEASC;SOL1_YEAST	Saccharomyces cerevisiae	>tr|A6ZSA8|A6ZSA8_YEAS7 6-phosphogluconolactonase-like protein OS=Saccharomyces cerevisiae (strain YJM789) OX=307796 GN=SOL1 PE=3 SV=1;>tr|B3LPK9|B3LPK9_YEAS1 6-phosphogluconolactonase-like protein OS=Saccharomyces cerevisiae (strain RM11-1a) OX=285006 GN=SCRG_03108 PE=3 SV=1;>tr|B5VR63|B5VR63_YEAS6 6-phosphogluconolactonase-like protein OS=Saccharomyces cerevisiae (strain AWRI1631) OX=545124 GN=AWRI1631_143470 PE=3 SV=1;>tr|C7GLM3|C7GLM3_YEAS2 6-phosphogluconolactonase-like protein OS=Saccharomyces cerevisiae (strain JAY291) OX=574961 GN=SOL1 PE=3 SV=1;>tr|C8ZFR2|C8ZFR2_YEAS8 6-phosphogluconolactonase-like protein OS=Saccharomyces cerevisiae (strain Lalvin EC1118 / Prise de mousse) OX=643680 GN=EC1118_1N18_0782g PE=3 SV=1;>tr|G2WL91|G2WL91_YEASK 6-phosphogluconolactonase-like protein OS=Saccharomyces cerevisiae (strain Kyokai no. 7 / NBRC 101557) OX=721032 GN=K7_SOL1 PE=3 SV=1;>tr|N1P4S8|N1P4S8_YEASC 6-phosphogluconolactonase-like protein OS=Saccharomyces cerevisiae (strain CEN.PK113-7D) OX=889517 GN=CENPK1137D_2712 PE=3 SV=1;>sp|P50278|SOL1_YEAST 6-phosphogluconolactonase-like protein 1 OS=Saccharomyces cerevisiae (strain ATCC 204508 / S288c) OX=559292 GN=SOL1 PE=1 SV=1	100	LVPFSSSESNYGLAK	FALSE	129;129;129;129;129;129;129;129	_LVPFSSSESNYGLAK_.2	281.54754638671875	273.4311218261719	303.11663818359375	359.9234619140625
0.00030864197530864197	A6ZSA8;B3LPK9;B5VR63;C7GLM3;C8ZFR2;G2WL91;N1P4S8;P50278	SOL1;SCRG_03108;AWRI1631_143470;SOL1;EC1118_1N18_0782g;K7_SOL1;CENPK1137D_2712;SOL1	Saccharomyces cerevisiae (strain YJM789);Saccharomyces cerevisiae (strain RM11-1a);Saccharomyces cerevisiae (strain AWRI1631);Saccharomyces cerevisiae (strain JAY291);Saccharomyces cerevisiae (strain Lalvin EC1118 / Prise de mousse);Saccharomyces cerevisiae (strain Kyokai no. 7 / NBRC 101557);Saccharomyces cerevisiae (strain CEN.PK113-7D);Saccharomyces cerevisiae (strain ATCC 204508 / S288c)	6-phosphogluconolactonase-like protein;6-phosphogluconolactonase-like protein;6-phosphogluconolactonase-like protein;6-phosphogluconolactonase-like protein;6-phosphogluconolactonase-like protein;6-phosphogluconolactonase-like protein;6-phosphogluconolactonase-like protein;6-phosphogluconolactonase-like protein 1	A6ZSA8_YEAS7;B3LPK9_YEAS1;B5VR63_YEAS6;C7GLM3_YEAS2;C8ZFR2_YEAS8;G2WL91_YEASK;N1P4S8_YEASC;SOL1_YEAST	Saccharomyces cerevisiae	>tr|A6ZSA8|A6ZSA8_YEAS7 6-phosphogluconolactonase-like protein OS=Saccharomyces cerevisiae (strain YJM789) OX=307796 GN=SOL1 PE=3 SV=1;>tr|B3LPK9|B3LPK9_YEAS1 6-phosphogluconolactonase-like protein OS=Saccharomyces cerevisiae (strain RM11-1a) OX=285006 GN=SCRG_03108 PE=3 SV=1;>tr|B5VR63|B5VR63_YEAS6 6-phosphogluconolactonase-like protein OS=Saccharomyces cerevisiae (strain AWRI1631) OX=545124 GN=AWRI1631_143470 PE=3 SV=1;>tr|C7GLM3|C7GLM3_YEAS2 6-phosphogluconolactonase-like protein OS=Saccharomyces cerevisiae (strain JAY291) OX=574961 GN=SOL1 PE=3 SV=1;>tr|C8ZFR2|C8ZFR2_YEAS8 6-phosphogluconolactonase-like protein OS=Saccharomyces cerevisiae (strain Lalvin EC1118 / Prise de mousse) OX=643680 GN=EC1118_1N18_0782g PE=3 SV=1;>tr|G2WL91|G2WL91_YEASK 6-phosphogluconolactonase-like protein OS=Saccharomyces cerevisiae (strain Kyokai no. 7 / NBRC 101557) OX=721032 GN=K7_SOL1 PE=3 SV=1;>tr|N1P4S8|N1P4S8_YEASC 6-phosphogluconolactonase-like protein OS=Saccharomyces cerevisiae (strain CEN.PK113-7D) OX=889517 GN=CENPK1137D_2712 PE=3 SV=1;>sp|P50278|SOL1_YEAST 6-phosphogluconolactonase-like protein 1 OS=Saccharomyces cerevisiae (strain ATCC 204508 / S288c) OX=559292 GN=SOL1 PE=1 SV=1	100	IALSGGSLIQVLHEGLLK	FALSE	94;94;94;94;94;94;94;94	_IALSGGSLIQVLHEGLLK_.3	144.24246215820312	194.8729705810547	176.10328674316406	359.8221130371094
0.00030864197530864197	A6ZSA8;B3LPK9;B5VR63;C7GLM3;C8ZFR2;G2WL91;N1P4S8;P50278	SOL1;SCRG_03108;AWRI1631_143470;SOL1;EC1118_1N18_0782g;K7_SOL1;CENPK1137D_2712;SOL1	Saccharomyces cerevisiae (strain YJM789);Saccharomyces cerevisiae (strain RM11-1a);Saccharomyces cerevisiae (strain AWRI1631);Saccharomyces cerevisiae (strain JAY291);Saccharomyces cerevisiae (strain Lalvin EC1118 / Prise de mousse);Saccharomyces cerevisiae (strain Kyokai no. 7 / NBRC 101557);Saccharomyces cerevisiae (strain CEN.PK113-7D);Saccharomyces cerevisiae (strain ATCC 204508 / S288c)	6-phosphogluconolactonase-like protein;6-phosphogluconolactonase-like protein;6-phosphogluconolactonase-like protein;6-phosphogluconolactonase-like protein;6-phosphogluconolactonase-like protein;6-phosphogluconolactonase-like protein;6-phosphogluconolactonase-like protein;6-phosphogluconolactonase-like protein 1	A6ZSA8_YEAS7;B3LPK9_YEAS1;B5VR63_YEAS6;C7GLM3_YEAS2;C8ZFR2_YEAS8;G2WL91_YEASK;N1P4S8_YEASC;SOL1_YEAST	Saccharomyces cerevisiae	>tr|A6ZSA8|A6ZSA8_YEAS7 6-phosphogluconolactonase-like protein OS=Saccharomyces cerevisiae (strain YJM789) OX=307796 GN=SOL1 PE=3 SV=1;>tr|B3LPK9|B3LPK9_YEAS1 6-phosphogluconolactonase-like protein OS=Saccharomyces cerevisiae (strain RM11-1a) OX=285006 GN=SCRG_03108 PE=3 SV=1;>tr|B5VR63|B5VR63_YEAS6 6-phosphogluconolactonase-like protein OS=Saccharomyces cerevisiae (strain AWRI1631) OX=545124 GN=AWRI1631_143470 PE=3 SV=1;>tr|C7GLM3|C7GLM3_YEAS2 6-phosphogluconolactonase-like protein OS=Saccharomyces cerevisiae (strain JAY291) OX=574961 GN=SOL1 PE=3 SV=1;>tr|C8ZFR2|C8ZFR2_YEAS8 6-phosphogluconolactonase-like protein OS=Saccharomyces cerevisiae (strain Lalvin EC1118 / Prise de mousse) OX=643680 GN=EC1118_1N18_0782g PE=3 SV=1;>tr|G2WL91|G2WL91_YEASK 6-phosphogluconolactonase-like protein OS=Saccharomyces cerevisiae (strain Kyokai no. 7 / NBRC 101557) OX=721032 GN=K7_SOL1 PE=3 SV=1;>tr|N1P4S8|N1P4S8_YEASC 6-phosphogluconolactonase-like protein OS=Saccharomyces cerevisiae (strain CEN.PK113-7D) OX=889517 GN=CENPK1137D_2712 PE=3 SV=1;>sp|P50278|SOL1_YEAST 6-phosphogluconolactonase-like protein 1 OS=Saccharomyces cerevisiae (strain ATCC 204508 / S288c) OX=559292 GN=SOL1 PE=1 SV=1	100	RDDVQWGK	FALSE	112;112;112;112;112;112;112;112	_RDDVQWGK_.2	185.31532287597656	137.13949584960938	118.96061706542969	205.18873596191406
0.00030864197530864197	A6ZSA8;B3LPK9;B5VR63;C7GLM3;C8ZFR2;G2WL91;N1P4S8;P50278	SOL1;SCRG_03108;AWRI1631_143470;SOL1;EC1118_1N18_0782g;K7_SOL1;CENPK1137D_2712;SOL1	Saccharomyces cerevisiae (strain YJM789);Saccharomyces cerevisiae (strain RM11-1a);Saccharomyces cerevisiae (strain AWRI1631);Saccharomyces cerevisiae (strain JAY291);Saccharomyces cerevisiae (strain Lalvin EC1118 / Prise de mousse);Saccharomyces cerevisiae (strain Kyokai no. 7 / NBRC 101557);Saccharomyces cerevisiae (strain CEN.PK113-7D);Saccharomyces cerevisiae (strain ATCC 204508 / S288c)	6-phosphogluconolactonase-like protein;6-phosphogluconolactonase-like protein;6-phosphogluconolactonase-like protein;6-phosphogluconolactonase-like protein;6-phosphogluconolactonase-like protein;6-phosphogluconolactonase-like protein;6-phosphogluconolactonase-like protein;6-phosphogluconolactonase-like protein 1	A6ZSA8_YEAS7;B3LPK9_YEAS1;B5VR63_YEAS6;C7GLM3_YEAS2;C8ZFR2_YEAS8;G2WL91_YEASK;N1P4S8_YEASC;SOL1_YEAST	Saccharomyces cerevisiae	>tr|A6ZSA8|A6ZSA8_YEAS7 6-phosphogluconolactonase-like protein OS=Saccharomyces cerevisiae (strain YJM789) OX=307796 GN=SOL1 PE=3 SV=1;>tr|B3LPK9|B3LPK9_YEAS1 6-phosphogluconolactonase-like protein OS=Saccharomyces cerevisiae (strain RM11-1a) OX=285006 GN=SCRG_03108 PE=3 SV=1;>tr|B5VR63|B5VR63_YEAS6 6-phosphogluconolactonase-like protein OS=Saccharomyces cerevisiae (strain AWRI1631) OX=545124 GN=AWRI1631_143470 PE=3 SV=1;>tr|C7GLM3|C7GLM3_YEAS2 6-phosphogluconolactonase-like protein OS=Saccharomyces cerevisiae (strain JAY291) OX=574961 GN=SOL1 PE=3 SV=1;>tr|C8ZFR2|C8ZFR2_YEAS8 6-phosphogluconolactonase-like protein OS=Saccharomyces cerevisiae (strain Lalvin EC1118 / Prise de mousse) OX=643680 GN=EC1118_1N18_0782g PE=3 SV=1;>tr|G2WL91|G2WL91_YEASK 6-phosphogluconolactonase-like protein OS=Saccharomyces cerevisiae (strain Kyokai no. 7 / NBRC 101557) OX=721032 GN=K7_SOL1 PE=3 SV=1;>tr|N1P4S8|N1P4S8_YEASC 6-phosphogluconolactonase-like protein OS=Saccharomyces cerevisiae (strain CEN.PK113-7D) OX=889517 GN=CENPK1137D_2712 PE=3 SV=1;>sp|P50278|SOL1_YEAST 6-phosphogluconolactonase-like protein 1 OS=Saccharomyces cerevisiae (strain ATCC 204508 / S288c) OX=559292 GN=SOL1 PE=1 SV=1	100	KIFDLIDTEK	FALSE	145;145;145;145;145;145;145;145	_KIFDLIDTEK_.2	92.177978515625	125.08831787109375	143.59005737304688	179.11524963378906
0.00030864197530864197	A6ZSA8;B3LPK9;B5VR63;C7GLM3;C8ZFR2;G2WL91;N1P4S8;P50278	SOL1;SCRG_03108;AWRI1631_143470;SOL1;EC1118_1N18_0782g;K7_SOL1;CENPK1137D_2712;SOL1	Saccharomyces cerevisiae (strain YJM789);Saccharomyces cerevisiae (strain RM11-1a);Saccharomyces cerevisiae (strain AWRI1631);Saccharomyces cerevisiae (strain JAY291);Saccharomyces cerevisiae (strain Lalvin EC1118 / Prise de mousse);Saccharomyces cerevisiae (strain Kyokai no. 7 / NBRC 101557);Saccharomyces cerevisiae (strain CEN.PK113-7D);Saccharomyces cerevisiae (strain ATCC 204508 / S288c)	6-phosphogluconolactonase-like protein;6-phosphogluconolactonase-like protein;6-phosphogluconolactonase-like protein;6-phosphogluconolactonase-like protein;6-phosphogluconolactonase-like protein;6-phosphogluconolactonase-like protein;6-phosphogluconolactonase-like protein;6-phosphogluconolactonase-like protein 1	A6ZSA8_YEAS7;B3LPK9_YEAS1;B5VR63_YEAS6;C7GLM3_YEAS2;C8ZFR2_YEAS8;G2WL91_YEASK;N1P4S8_YEASC;SOL1_YEAST	Saccharomyces cerevisiae	>tr|A6ZSA8|A6ZSA8_YEAS7 6-phosphogluconolactonase-like protein OS=Saccharomyces cerevisiae (strain YJM789) OX=307796 GN=SOL1 PE=3 SV=1;>tr|B3LPK9|B3LPK9_YEAS1 6-phosphogluconolactonase-like protein OS=Saccharomyces cerevisiae (strain RM11-1a) OX=285006 GN=SCRG_03108 PE=3 SV=1;>tr|B5VR63|B5VR63_YEAS6 6-phosphogluconolactonase-like protein OS=Saccharomyces cerevisiae (strain AWRI1631) OX=545124 GN=AWRI1631_143470 PE=3 SV=1;>tr|C7GLM3|C7GLM3_YEAS2 6-phosphogluconolactonase-like protein OS=Saccharomyces cerevisiae (strain JAY291) OX=574961 GN=SOL1 PE=3 SV=1;>tr|C8ZFR2|C8ZFR2_YEAS8 6-phosphogluconolactonase-like protein OS=Saccharomyces cerevisiae (strain Lalvin EC1118 / Prise de mousse) OX=643680 GN=EC1118_1N18_0782g PE=3 SV=1;>tr|G2WL91|G2WL91_YEASK 6-phosphogluconolactonase-like protein OS=Saccharomyces cerevisiae (strain Kyokai no. 7 / NBRC 101557) OX=721032 GN=K7_SOL1 PE=3 SV=1;>tr|N1P4S8|N1P4S8_YEASC 6-phosphogluconolactonase-like protein OS=Saccharomyces cerevisiae (strain CEN.PK113-7D) OX=889517 GN=CENPK1137D_2712 PE=3 SV=1;>sp|P50278|SOL1_YEAST 6-phosphogluconolactonase-like protein 1 OS=Saccharomyces cerevisiae (strain ATCC 204508 / S288c) OX=559292 GN=SOL1 PE=1 SV=1	100	VSWFVDDDALKDVFVIK	FALSE	292;292;292;292;292;292;292;292	_VSWFVDDDALKDVFVIK_.3	Filtered	41.0290641784668	27.65160369873047	52.844818115234375
0.00030864197530864197	A6ZSB0;B3LPK7;B5VR64;C7GLM1;C8ZFR4;G2WL93;N1NZR7;P53731	ARC35;SCRG_03106;AWRI1631_143480;ARC35;EC1118_1N18_0804g;K7_ARC35;CENPK1137D_2714;ARC35	Saccharomyces cerevisiae (strain YJM789);Saccharomyces cerevisiae (strain RM11-1a);Saccharomyces cerevisiae (strain AWRI1631);Saccharomyces cerevisiae (strain JAY291);Saccharomyces cerevisiae (strain Lalvin EC1118 / Prise de mousse);Saccharomyces cerevisiae (strain Kyokai no. 7 / NBRC 101557);Saccharomyces cerevisiae (strain CEN.PK113-7D);Saccharomyces cerevisiae (strain ATCC 204508 / S288c)	Arp2/3 complex 34 kDa subunit;Arp2/3 complex 34 kDa subunit;Arp2/3 complex 34 kDa subunit;Arp2/3 complex 34 kDa subunit;Arp2/3 complex 34 kDa subunit;Arp2/3 complex 34 kDa subunit;Arp2/3 complex 34 kDa subunit;Actin-related protein 2/3 complex subunit 2	A6ZSB0_YEAS7;B3LPK7_YEAS1;B5VR64_YEAS6;C7GLM1_YEAS2;C8ZFR4_YEAS8;G2WL93_YEASK;N1NZR7_YEASC;ARPC2_YEAST	Saccharomyces cerevisiae	>tr|A6ZSB0|A6ZSB0_YEAS7 Arp2/3 complex 34 kDa subunit OS=Saccharomyces cerevisiae (strain YJM789) OX=307796 GN=ARC35 PE=3 SV=1;>tr|B3LPK7|B3LPK7_YEAS1 Arp2/3 complex 34 kDa subunit OS=Saccharomyces cerevisiae (strain RM11-1a) OX=285006 GN=SCRG_03106 PE=3 SV=1;>tr|B5VR64|B5VR64_YEAS6 Arp2/3 complex 34 kDa subunit OS=Saccharomyces cerevisiae (strain AWRI1631) OX=545124 GN=AWRI1631_143480 PE=3 SV=1;>tr|C7GLM1|C7GLM1_YEAS2 Arp2/3 complex 34 kDa subunit OS=Saccharomyces cerevisiae (strain JAY291) OX=574961 GN=ARC35 PE=3 SV=1;>tr|C8ZFR4|C8ZFR4_YEAS8 Arp2/3 complex 34 kDa subunit OS=Saccharomyces cerevisiae (strain Lalvin EC1118 / Prise de mousse) OX=643680 GN=EC1118_1N18_0804g PE=3 SV=1;>tr|G2WL93|G2WL93_YEASK Arp2/3 complex 34 kDa subunit OS=Saccharomyces cerevisiae (strain Kyokai no. 7 / NBRC 101557) OX=721032 GN=K7_ARC35 PE=3 SV=1;>tr|N1NZR7|N1NZR7_YEASC Arp2/3 complex 34 kDa subunit OS=Saccharomyces cerevisiae (strain CEN.PK113-7D) OX=889517 GN=CENPK1137D_2714 PE=3 SV=1;>sp|P53731|ARPC2_YEAST Actin-related protein 2/3 complex subunit 2 OS=Saccharomyces cerevisiae (strain ATCC 204508 / S288c) OX=559292 GN=ARC35 PE=1 SV=1	100	TLNEAIEALR	FALSE	14;14;14;14;14;14;14;14	_TLNEAIEALR_.2	445.06103515625	136.5501251220703	448.4021301269531	264.9218444824219
0.00030864197530864197	A6ZSB0;B3LPK7;B5VR64;C7GLM1;C8ZFR4;G2WL93;N1NZR7;P53731	ARC35;SCRG_03106;AWRI1631_143480;ARC35;EC1118_1N18_0804g;K7_ARC35;CENPK1137D_2714;ARC35	Saccharomyces cerevisiae (strain YJM789);Saccharomyces cerevisiae (strain RM11-1a);Saccharomyces cerevisiae (strain AWRI1631);Saccharomyces cerevisiae (strain JAY291);Saccharomyces cerevisiae (strain Lalvin EC1118 / Prise de mousse);Saccharomyces cerevisiae (strain Kyokai no. 7 / NBRC 101557);Saccharomyces cerevisiae (strain CEN.PK113-7D);Saccharomyces cerevisiae (strain ATCC 204508 / S288c)	Arp2/3 complex 34 kDa subunit;Arp2/3 complex 34 kDa subunit;Arp2/3 complex 34 kDa subunit;Arp2/3 complex 34 kDa subunit;Arp2/3 complex 34 kDa subunit;Arp2/3 complex 34 kDa subunit;Arp2/3 complex 34 kDa subunit;Actin-related protein 2/3 complex subunit 2	A6ZSB0_YEAS7;B3LPK7_YEAS1;B5VR64_YEAS6;C7GLM1_YEAS2;C8ZFR4_YEAS8;G2WL93_YEASK;N1NZR7_YEASC;ARPC2_YEAST	Saccharomyces cerevisiae	>tr|A6ZSB0|A6ZSB0_YEAS7 Arp2/3 complex 34 kDa subunit OS=Saccharomyces cerevisiae (strain YJM789) OX=307796 GN=ARC35 PE=3 SV=1;>tr|B3LPK7|B3LPK7_YEAS1 Arp2/3 complex 34 kDa subunit OS=Saccharomyces cerevisiae (strain RM11-1a) OX=285006 GN=SCRG_03106 PE=3 SV=1;>tr|B5VR64|B5VR64_YEAS6 Arp2/3 complex 34 kDa subunit OS=Saccharomyces cerevisiae (strain AWRI1631) OX=545124 GN=AWRI1631_143480 PE=3 SV=1;>tr|C7GLM1|C7GLM1_YEAS2 Arp2/3 complex 34 kDa subunit OS=Saccharomyces cerevisiae (strain JAY291) OX=574961 GN=ARC35 PE=3 SV=1;>tr|C8ZFR4|C8ZFR4_YEAS8 Arp2/3 complex 34 kDa subunit OS=Saccharomyces cerevisiae (strain Lalvin EC1118 / Prise de mousse) OX=643680 GN=EC1118_1N18_0804g PE=3 SV=1;>tr|G2WL93|G2WL93_YEASK Arp2/3 complex 34 kDa subunit OS=Saccharomyces cerevisiae (strain Kyokai no. 7 / NBRC 101557) OX=721032 GN=K7_ARC35 PE=3 SV=1;>tr|N1NZR7|N1NZR7_YEASC Arp2/3 complex 34 kDa subunit OS=Saccharomyces cerevisiae (strain CEN.PK113-7D) OX=889517 GN=CENPK1137D_2714 PE=3 SV=1;>sp|P53731|ARPC2_YEAST Actin-related protein 2/3 complex subunit 2 OS=Saccharomyces cerevisiae (strain ATCC 204508 / S288c) OX=559292 GN=ARC35 PE=1 SV=1	100	VFLQEFVDAR	FALSE	206;206;206;206;206;206;206;206	_VFLQEFVDAR_.2	493.85498046875	58.25254440307617	366.465	240.12005615234375
0.00030864197530864197	A6ZSB0;B3LPK7;B5VR64;C7GLM1;C8ZFR4;G2WL93;N1NZR7;P53731	ARC35;SCRG_03106;AWRI1631_143480;ARC35;EC1118_1N18_0804g;K7_ARC35;CENPK1137D_2714;ARC35	Saccharomyces cerevisiae (strain YJM789);Saccharomyces cerevisiae (strain RM11-1a);Saccharomyces cerevisiae (strain AWRI1631);Saccharomyces cerevisiae (strain JAY291);Saccharomyces cerevisiae (strain Lalvin EC1118 / Prise de mousse);Saccharomyces cerevisiae (strain Kyokai no. 7 / NBRC 101557);Saccharomyces cerevisiae (strain CEN.PK113-7D);Saccharomyces cerevisiae (strain ATCC 204508 / S288c)	Arp2/3 complex 34 kDa subunit;Arp2/3 complex 34 kDa subunit;Arp2/3 complex 34 kDa subunit;Arp2/3 complex 34 kDa subunit;Arp2/3 complex 34 kDa subunit;Arp2/3 complex 34 kDa subunit;Arp2/3 complex 34 kDa subunit;Actin-related protein 2/3 complex subunit 2	A6ZSB0_YEAS7;B3LPK7_YEAS1;B5VR64_YEAS6;C7GLM1_YEAS2;C8ZFR4_YEAS8;G2WL93_YEASK;N1NZR7_YEASC;ARPC2_YEAST	Saccharomyces cerevisiae	>tr|A6ZSB0|A6ZSB0_YEAS7 Arp2/3 complex 34 kDa subunit OS=Saccharomyces cerevisiae (strain YJM789) OX=307796 GN=ARC35 PE=3 SV=1;>tr|B3LPK7|B3LPK7_YEAS1 Arp2/3 complex 34 kDa subunit OS=Saccharomyces cerevisiae (strain RM11-1a) OX=285006 GN=SCRG_03106 PE=3 SV=1;>tr|B5VR64|B5VR64_YEAS6 Arp2/3 complex 34 kDa subunit OS=Saccharomyces cerevisiae (strain AWRI1631) OX=545124 GN=AWRI1631_143480 PE=3 SV=1;>tr|C7GLM1|C7GLM1_YEAS2 Arp2/3 complex 34 kDa subunit OS=Saccharomyces cerevisiae (strain JAY291) OX=574961 GN=ARC35 PE=3 SV=1;>tr|C8ZFR4|C8ZFR4_YEAS8 Arp2/3 complex 34 kDa subunit OS=Saccharomyces cerevisiae (strain Lalvin EC1118 / Prise de mousse) OX=643680 GN=EC1118_1N18_0804g PE=3 SV=1;>tr|G2WL93|G2WL93_YEASK Arp2/3 complex 34 kDa subunit OS=Saccharomyces cerevisiae (strain Kyokai no. 7 / NBRC 101557) OX=721032 GN=K7_ARC35 PE=3 SV=1;>tr|N1NZR7|N1NZR7_YEASC Arp2/3 complex 34 kDa subunit OS=Saccharomyces cerevisiae (strain CEN.PK113-7D) OX=889517 GN=CENPK1137D_2714 PE=3 SV=1;>sp|P53731|ARPC2_YEAST Actin-related protein 2/3 complex subunit 2 OS=Saccharomyces cerevisiae (strain ATCC 204508 / S288c) OX=559292 GN=ARC35 PE=1 SV=1	100	TIILSFPFELAISK	FALSE	125;125;125;125;125;125;125;125	_TIILSFPFELAISK_.2	190.2322998046875	156.72499084472656	130.21102905273438	181.81674194335938
0.00030864197530864197	A6ZSB0;B3LPK7;B5VR64;C7GLM1;C8ZFR4;G2WL93;N1NZR7;P53731	ARC35;SCRG_03106;AWRI1631_143480;ARC35;EC1118_1N18_0804g;K7_ARC35;CENPK1137D_2714;ARC35	Saccharomyces cerevisiae (strain YJM789);Saccharomyces cerevisiae (strain RM11-1a);Saccharomyces cerevisiae (strain AWRI1631);Saccharomyces cerevisiae (strain JAY291);Saccharomyces cerevisiae (strain Lalvin EC1118 / Prise de mousse);Saccharomyces cerevisiae (strain Kyokai no. 7 / NBRC 101557);Saccharomyces cerevisiae (strain CEN.PK113-7D);Saccharomyces cerevisiae (strain ATCC 204508 / S288c)	Arp2/3 complex 34 kDa subunit;Arp2/3 complex 34 kDa subunit;Arp2/3 complex 34 kDa subunit;Arp2/3 complex 34 kDa subunit;Arp2/3 complex 34 kDa subunit;Arp2/3 complex 34 kDa subunit;Arp2/3 complex 34 kDa subunit;Actin-related protein 2/3 complex subunit 2	A6ZSB0_YEAS7;B3LPK7_YEAS1;B5VR64_YEAS6;C7GLM1_YEAS2;C8ZFR4_YEAS8;G2WL93_YEASK;N1NZR7_YEASC;ARPC2_YEAST	Saccharomyces cerevisiae	>tr|A6ZSB0|A6ZSB0_YEAS7 Arp2/3 complex 34 kDa subunit OS=Saccharomyces cerevisiae (strain YJM789) OX=307796 GN=ARC35 PE=3 SV=1;>tr|B3LPK7|B3LPK7_YEAS1 Arp2/3 complex 34 kDa subunit OS=Saccharomyces cerevisiae (strain RM11-1a) OX=285006 GN=SCRG_03106 PE=3 SV=1;>tr|B5VR64|B5VR64_YEAS6 Arp2/3 complex 34 kDa subunit OS=Saccharomyces cerevisiae (strain AWRI1631) OX=545124 GN=AWRI1631_143480 PE=3 SV=1;>tr|C7GLM1|C7GLM1_YEAS2 Arp2/3 complex 34 kDa subunit OS=Saccharomyces cerevisiae (strain JAY291) OX=574961 GN=ARC35 PE=3 SV=1;>tr|C8ZFR4|C8ZFR4_YEAS8 Arp2/3 complex 34 kDa subunit OS=Saccharomyces cerevisiae (strain Lalvin EC1118 / Prise de mousse) OX=643680 GN=EC1118_1N18_0804g PE=3 SV=1;>tr|G2WL93|G2WL93_YEASK Arp2/3 complex 34 kDa subunit OS=Saccharomyces cerevisiae (strain Kyokai no. 7 / NBRC 101557) OX=721032 GN=K7_ARC35 PE=3 SV=1;>tr|N1NZR7|N1NZR7_YEASC Arp2/3 complex 34 kDa subunit OS=Saccharomyces cerevisiae (strain CEN.PK113-7D) OX=889517 GN=CENPK1137D_2714 PE=3 SV=1;>sp|P53731|ARPC2_YEAST Actin-related protein 2/3 complex subunit 2 OS=Saccharomyces cerevisiae (strain ATCC 204508 / S288c) OX=559292 GN=ARC35 PE=1 SV=1	100	YRDEENIFIKPSNDR	FALSE	172;172;172;172;172;172;172;172	_YRDEENIFIKPSNDR_.3	90.11325073242188	34.85573959350586	79.11300659179688	52.973758697509766
0.00030864197530864197	A6ZSB0;B3LPK7;B5VR64;C7GLM1;C8ZFR4;G2WL93;N1NZR7;P53731	ARC35;SCRG_03106;AWRI1631_143480;ARC35;EC1118_1N18_0804g;K7_ARC35;CENPK1137D_2714;ARC35	Saccharomyces cerevisiae (strain YJM789);Saccharomyces cerevisiae (strain RM11-1a);Saccharomyces cerevisiae (strain AWRI1631);Saccharomyces cerevisiae (strain JAY291);Saccharomyces cerevisiae (strain Lalvin EC1118 / Prise de mousse);Saccharomyces cerevisiae (strain Kyokai no. 7 / NBRC 101557);Saccharomyces cerevisiae (strain CEN.PK113-7D);Saccharomyces cerevisiae (strain ATCC 204508 / S288c)	Arp2/3 complex 34 kDa subunit;Arp2/3 complex 34 kDa subunit;Arp2/3 complex 34 kDa subunit;Arp2/3 complex 34 kDa subunit;Arp2/3 complex 34 kDa subunit;Arp2/3 complex 34 kDa subunit;Arp2/3 complex 34 kDa subunit;Actin-related protein 2/3 complex subunit 2	A6ZSB0_YEAS7;B3LPK7_YEAS1;B5VR64_YEAS6;C7GLM1_YEAS2;C8ZFR4_YEAS8;G2WL93_YEASK;N1NZR7_YEASC;ARPC2_YEAST	Saccharomyces cerevisiae	>tr|A6ZSB0|A6ZSB0_YEAS7 Arp2/3 complex 34 kDa subunit OS=Saccharomyces cerevisiae (strain YJM789) OX=307796 GN=ARC35 PE=3 SV=1;>tr|B3LPK7|B3LPK7_YEAS1 Arp2/3 complex 34 kDa subunit OS=Saccharomyces cerevisiae (strain RM11-1a) OX=285006 GN=SCRG_03106 PE=3 SV=1;>tr|B5VR64|B5VR64_YEAS6 Arp2/3 complex 34 kDa subunit OS=Saccharomyces cerevisiae (strain AWRI1631) OX=545124 GN=AWRI1631_143480 PE=3 SV=1;>tr|C7GLM1|C7GLM1_YEAS2 Arp2/3 complex 34 kDa subunit OS=Saccharomyces cerevisiae (strain JAY291) OX=574961 GN=ARC35 PE=3 SV=1;>tr|C8ZFR4|C8ZFR4_YEAS8 Arp2/3 complex 34 kDa subunit OS=Saccharomyces cerevisiae (strain Lalvin EC1118 / Prise de mousse) OX=643680 GN=EC1118_1N18_0804g PE=3 SV=1;>tr|G2WL93|G2WL93_YEASK Arp2/3 complex 34 kDa subunit OS=Saccharomyces cerevisiae (strain Kyokai no. 7 / NBRC 101557) OX=721032 GN=K7_ARC35 PE=3 SV=1;>tr|N1NZR7|N1NZR7_YEASC Arp2/3 complex 34 kDa subunit OS=Saccharomyces cerevisiae (strain CEN.PK113-7D) OX=889517 GN=CENPK1137D_2714 PE=3 SV=1;>sp|P53731|ARPC2_YEAST Actin-related protein 2/3 complex subunit 2 OS=Saccharomyces cerevisiae (strain ATCC 204508 / S288c) OX=559292 GN=ARC35 PE=1 SV=1	100	YRDEENIFIKPSNDR	FALSE	172;172;172;172;172;172;172;172	_YRDEENIFIKPSNDR_.4	83.07086181640625	23.972684860229492	60.505104064941406	34.65652847290039
0.00030864197530864197	A6ZSB0;B3LPK7;B5VR64;C7GLM1;C8ZFR4;G2WL93;N1NZR7;P53731	ARC35;SCRG_03106;AWRI1631_143480;ARC35;EC1118_1N18_0804g;K7_ARC35;CENPK1137D_2714;ARC35	Saccharomyces cerevisiae (strain YJM789);Saccharomyces cerevisiae (strain RM11-1a);Saccharomyces cerevisiae (strain AWRI1631);Saccharomyces cerevisiae (strain JAY291);Saccharomyces cerevisiae (strain Lalvin EC1118 / Prise de mousse);Saccharomyces cerevisiae (strain Kyokai no. 7 / NBRC 101557);Saccharomyces cerevisiae (strain CEN.PK113-7D);Saccharomyces cerevisiae (strain ATCC 204508 / S288c)	Arp2/3 complex 34 kDa subunit;Arp2/3 complex 34 kDa subunit;Arp2/3 complex 34 kDa subunit;Arp2/3 complex 34 kDa subunit;Arp2/3 complex 34 kDa subunit;Arp2/3 complex 34 kDa subunit;Arp2/3 complex 34 kDa subunit;Actin-related protein 2/3 complex subunit 2	A6ZSB0_YEAS7;B3LPK7_YEAS1;B5VR64_YEAS6;C7GLM1_YEAS2;C8ZFR4_YEAS8;G2WL93_YEASK;N1NZR7_YEASC;ARPC2_YEAST	Saccharomyces cerevisiae	>tr|A6ZSB0|A6ZSB0_YEAS7 Arp2/3 complex 34 kDa subunit OS=Saccharomyces cerevisiae (strain YJM789) OX=307796 GN=ARC35 PE=3 SV=1;>tr|B3LPK7|B3LPK7_YEAS1 Arp2/3 complex 34 kDa subunit OS=Saccharomyces cerevisiae (strain RM11-1a) OX=285006 GN=SCRG_03106 PE=3 SV=1;>tr|B5VR64|B5VR64_YEAS6 Arp2/3 complex 34 kDa subunit OS=Saccharomyces cerevisiae (strain AWRI1631) OX=545124 GN=AWRI1631_143480 PE=3 SV=1;>tr|C7GLM1|C7GLM1_YEAS2 Arp2/3 complex 34 kDa subunit OS=Saccharomyces cerevisiae (strain JAY291) OX=574961 GN=ARC35 PE=3 SV=1;>tr|C8ZFR4|C8ZFR4_YEAS8 Arp2/3 complex 34 kDa subunit OS=Saccharomyces cerevisiae (strain Lalvin EC1118 / Prise de mousse) OX=643680 GN=EC1118_1N18_0804g PE=3 SV=1;>tr|G2WL93|G2WL93_YEASK Arp2/3 complex 34 kDa subunit OS=Saccharomyces cerevisiae (strain Kyokai no. 7 / NBRC 101557) OX=721032 GN=K7_ARC35 PE=3 SV=1;>tr|N1NZR7|N1NZR7_YEASC Arp2/3 complex 34 kDa subunit OS=Saccharomyces cerevisiae (strain CEN.PK113-7D) OX=889517 GN=CENPK1137D_2714 PE=3 SV=1;>sp|P53731|ARPC2_YEAST Actin-related protein 2/3 complex subunit 2 OS=Saccharomyces cerevisiae (strain ATCC 204508 / S288c) OX=559292 GN=ARC35 PE=1 SV=1	100	FITFVLFPR	FALSE	253;253;253;253;253;253;253;253	_FITFVLFPR_.2	86.5427017211914	32.645355224609375	71.23741149902344	45.35492706298828
0.00030864197530864197	A6ZSB0;B3LPK7;B5VR64;C7GLM1;C8ZFR4;G2WL93;N1NZR7;P53731	ARC35;SCRG_03106;AWRI1631_143480;ARC35;EC1118_1N18_0804g;K7_ARC35;CENPK1137D_2714;ARC35	Saccharomyces cerevisiae (strain YJM789);Saccharomyces cerevisiae (strain RM11-1a);Saccharomyces cerevisiae (strain AWRI1631);Saccharomyces cerevisiae (strain JAY291);Saccharomyces cerevisiae (strain Lalvin EC1118 / Prise de mousse);Saccharomyces cerevisiae (strain Kyokai no. 7 / NBRC 101557);Saccharomyces cerevisiae (strain CEN.PK113-7D);Saccharomyces cerevisiae (strain ATCC 204508 / S288c)	Arp2/3 complex 34 kDa subunit;Arp2/3 complex 34 kDa subunit;Arp2/3 complex 34 kDa subunit;Arp2/3 complex 34 kDa subunit;Arp2/3 complex 34 kDa subunit;Arp2/3 complex 34 kDa subunit;Arp2/3 complex 34 kDa subunit;Actin-related protein 2/3 complex subunit 2	A6ZSB0_YEAS7;B3LPK7_YEAS1;B5VR64_YEAS6;C7GLM1_YEAS2;C8ZFR4_YEAS8;G2WL93_YEASK;N1NZR7_YEASC;ARPC2_YEAST	Saccharomyces cerevisiae	>tr|A6ZSB0|A6ZSB0_YEAS7 Arp2/3 complex 34 kDa subunit OS=Saccharomyces cerevisiae (strain YJM789) OX=307796 GN=ARC35 PE=3 SV=1;>tr|B3LPK7|B3LPK7_YEAS1 Arp2/3 complex 34 kDa subunit OS=Saccharomyces cerevisiae (strain RM11-1a) OX=285006 GN=SCRG_03106 PE=3 SV=1;>tr|B5VR64|B5VR64_YEAS6 Arp2/3 complex 34 kDa subunit OS=Saccharomyces cerevisiae (strain AWRI1631) OX=545124 GN=AWRI1631_143480 PE=3 SV=1;>tr|C7GLM1|C7GLM1_YEAS2 Arp2/3 complex 34 kDa subunit OS=Saccharomyces cerevisiae (strain JAY291) OX=574961 GN=ARC35 PE=3 SV=1;>tr|C8ZFR4|C8ZFR4_YEAS8 Arp2/3 complex 34 kDa subunit OS=Saccharomyces cerevisiae (strain Lalvin EC1118 / Prise de mousse) OX=643680 GN=EC1118_1N18_0804g PE=3 SV=1;>tr|G2WL93|G2WL93_YEASK Arp2/3 complex 34 kDa subunit OS=Saccharomyces cerevisiae (strain Kyokai no. 7 / NBRC 101557) OX=721032 GN=K7_ARC35 PE=3 SV=1;>tr|N1NZR7|N1NZR7_YEASC Arp2/3 complex 34 kDa subunit OS=Saccharomyces cerevisiae (strain CEN.PK113-7D) OX=889517 GN=CENPK1137D_2714 PE=3 SV=1;>sp|P53731|ARPC2_YEAST Actin-related protein 2/3 complex subunit 2 OS=Saccharomyces cerevisiae (strain ATCC 204508 / S288c) OX=559292 GN=ARC35 PE=1 SV=1	100	SILLLSVK	FALSE	52;52;52;52;52;52;52;52	_SILLLSVK_.2	72.56343841552734	16.78069496154785	47.563865661621094	51.70939636230469
0.00030864197530864197	A6ZSB0;B3LPK7;B5VR64;C7GLM1;C8ZFR4;G2WL93;N1NZR7;P53731	ARC35;SCRG_03106;AWRI1631_143480;ARC35;EC1118_1N18_0804g;K7_ARC35;CENPK1137D_2714;ARC35	Saccharomyces cerevisiae (strain YJM789);Saccharomyces cerevisiae (strain RM11-1a);Saccharomyces cerevisiae (strain AWRI1631);Saccharomyces cerevisiae (strain JAY291);Saccharomyces cerevisiae (strain Lalvin EC1118 / Prise de mousse);Saccharomyces cerevisiae (strain Kyokai no. 7 / NBRC 101557);Saccharomyces cerevisiae (strain CEN.PK113-7D);Saccharomyces cerevisiae (strain ATCC 204508 / S288c)	Arp2/3 complex 34 kDa subunit;Arp2/3 complex 34 kDa subunit;Arp2/3 complex 34 kDa subunit;Arp2/3 complex 34 kDa subunit;Arp2/3 complex 34 kDa subunit;Arp2/3 complex 34 kDa subunit;Arp2/3 complex 34 kDa subunit;Actin-related protein 2/3 complex subunit 2	A6ZSB0_YEAS7;B3LPK7_YEAS1;B5VR64_YEAS6;C7GLM1_YEAS2;C8ZFR4_YEAS8;G2WL93_YEASK;N1NZR7_YEASC;ARPC2_YEAST	Saccharomyces cerevisiae	>tr|A6ZSB0|A6ZSB0_YEAS7 Arp2/3 complex 34 kDa subunit OS=Saccharomyces cerevisiae (strain YJM789) OX=307796 GN=ARC35 PE=3 SV=1;>tr|B3LPK7|B3LPK7_YEAS1 Arp2/3 complex 34 kDa subunit OS=Saccharomyces cerevisiae (strain RM11-1a) OX=285006 GN=SCRG_03106 PE=3 SV=1;>tr|B5VR64|B5VR64_YEAS6 Arp2/3 complex 34 kDa subunit OS=Saccharomyces cerevisiae (strain AWRI1631) OX=545124 GN=AWRI1631_143480 PE=3 SV=1;>tr|C7GLM1|C7GLM1_YEAS2 Arp2/3 complex 34 kDa subunit OS=Saccharomyces cerevisiae (strain JAY291) OX=574961 GN=ARC35 PE=3 SV=1;>tr|C8ZFR4|C8ZFR4_YEAS8 Arp2/3 complex 34 kDa subunit OS=Saccharomyces cerevisiae (strain Lalvin EC1118 / Prise de mousse) OX=643680 GN=EC1118_1N18_0804g PE=3 SV=1;>tr|G2WL93|G2WL93_YEASK Arp2/3 complex 34 kDa subunit OS=Saccharomyces cerevisiae (strain Kyokai no. 7 / NBRC 101557) OX=721032 GN=K7_ARC35 PE=3 SV=1;>tr|N1NZR7|N1NZR7_YEASC Arp2/3 complex 34 kDa subunit OS=Saccharomyces cerevisiae (strain CEN.PK113-7D) OX=889517 GN=CENPK1137D_2714 PE=3 SV=1;>sp|P53731|ARPC2_YEAST Actin-related protein 2/3 complex subunit 2 OS=Saccharomyces cerevisiae (strain ATCC 204508 / S288c) OX=559292 GN=ARC35 PE=1 SV=1	100	IVSDFDYTTYHISNTAEDK	FALSE	33;33;33;33;33;33;33;33	_IVSDFDYTTYHISNTAEDK_.3	18.8734130859375	27.66605567932129	7.610921859741211	20.985729217529297
0.00030864197530864197	A6ZSB0;B3LPK7;B5VR64;C7GLM1;C8ZFR4;G2WL93;N1NZR7;P53731	ARC35;SCRG_03106;AWRI1631_143480;ARC35;EC1118_1N18_0804g;K7_ARC35;CENPK1137D_2714;ARC35	Saccharomyces cerevisiae (strain YJM789);Saccharomyces cerevisiae (strain RM11-1a);Saccharomyces cerevisiae (strain AWRI1631);Saccharomyces cerevisiae (strain JAY291);Saccharomyces cerevisiae (strain Lalvin EC1118 / Prise de mousse);Saccharomyces cerevisiae (strain Kyokai no. 7 / NBRC 101557);Saccharomyces cerevisiae (strain CEN.PK113-7D);Saccharomyces cerevisiae (strain ATCC 204508 / S288c)	Arp2/3 complex 34 kDa subunit;Arp2/3 complex 34 kDa subunit;Arp2/3 complex 34 kDa subunit;Arp2/3 complex 34 kDa subunit;Arp2/3 complex 34 kDa subunit;Arp2/3 complex 34 kDa subunit;Arp2/3 complex 34 kDa subunit;Actin-related protein 2/3 complex subunit 2	A6ZSB0_YEAS7;B3LPK7_YEAS1;B5VR64_YEAS6;C7GLM1_YEAS2;C8ZFR4_YEAS8;G2WL93_YEASK;N1NZR7_YEASC;ARPC2_YEAST	Saccharomyces cerevisiae	>tr|A6ZSB0|A6ZSB0_YEAS7 Arp2/3 complex 34 kDa subunit OS=Saccharomyces cerevisiae (strain YJM789) OX=307796 GN=ARC35 PE=3 SV=1;>tr|B3LPK7|B3LPK7_YEAS1 Arp2/3 complex 34 kDa subunit OS=Saccharomyces cerevisiae (strain RM11-1a) OX=285006 GN=SCRG_03106 PE=3 SV=1;>tr|B5VR64|B5VR64_YEAS6 Arp2/3 complex 34 kDa subunit OS=Saccharomyces cerevisiae (strain AWRI1631) OX=545124 GN=AWRI1631_143480 PE=3 SV=1;>tr|C7GLM1|C7GLM1_YEAS2 Arp2/3 complex 34 kDa subunit OS=Saccharomyces cerevisiae (strain JAY291) OX=574961 GN=ARC35 PE=3 SV=1;>tr|C8ZFR4|C8ZFR4_YEAS8 Arp2/3 complex 34 kDa subunit OS=Saccharomyces cerevisiae (strain Lalvin EC1118 / Prise de mousse) OX=643680 GN=EC1118_1N18_0804g PE=3 SV=1;>tr|G2WL93|G2WL93_YEASK Arp2/3 complex 34 kDa subunit OS=Saccharomyces cerevisiae (strain Kyokai no. 7 / NBRC 101557) OX=721032 GN=K7_ARC35 PE=3 SV=1;>tr|N1NZR7|N1NZR7_YEASC Arp2/3 complex 34 kDa subunit OS=Saccharomyces cerevisiae (strain CEN.PK113-7D) OX=889517 GN=CENPK1137D_2714 PE=3 SV=1;>sp|P53731|ARPC2_YEAST Actin-related protein 2/3 complex subunit 2 OS=Saccharomyces cerevisiae (strain ATCC 204508 / S288c) OX=559292 GN=ARC35 PE=1 SV=1	100	QIQSAPQVLYSHEPPLELK	FALSE	220;220;220;220;220;220;220;220	_QIQSAPQVLYSHEPPLELK_.3	154.9506072998047	39.93126678466797	105.87002563476562	87.36425018310547
0.00030864197530864197	A6ZSB0;B3LPK7;B5VR64;C7GLM1;C8ZFR4;G2WL93;N1NZR7;P53731	ARC35;SCRG_03106;AWRI1631_143480;ARC35;EC1118_1N18_0804g;K7_ARC35;CENPK1137D_2714;ARC35	Saccharomyces cerevisiae (strain YJM789);Saccharomyces cerevisiae (strain RM11-1a);Saccharomyces cerevisiae (strain AWRI1631);Saccharomyces cerevisiae (strain JAY291);Saccharomyces cerevisiae (strain Lalvin EC1118 / Prise de mousse);Saccharomyces cerevisiae (strain Kyokai no. 7 / NBRC 101557);Saccharomyces cerevisiae (strain CEN.PK113-7D);Saccharomyces cerevisiae (strain ATCC 204508 / S288c)	Arp2/3 complex 34 kDa subunit;Arp2/3 complex 34 kDa subunit;Arp2/3 complex 34 kDa subunit;Arp2/3 complex 34 kDa subunit;Arp2/3 complex 34 kDa subunit;Arp2/3 complex 34 kDa subunit;Arp2/3 complex 34 kDa subunit;Actin-related protein 2/3 complex subunit 2	A6ZSB0_YEAS7;B3LPK7_YEAS1;B5VR64_YEAS6;C7GLM1_YEAS2;C8ZFR4_YEAS8;G2WL93_YEASK;N1NZR7_YEASC;ARPC2_YEAST	Saccharomyces cerevisiae	>tr|A6ZSB0|A6ZSB0_YEAS7 Arp2/3 complex 34 kDa subunit OS=Saccharomyces cerevisiae (strain YJM789) OX=307796 GN=ARC35 PE=3 SV=1;>tr|B3LPK7|B3LPK7_YEAS1 Arp2/3 complex 34 kDa subunit OS=Saccharomyces cerevisiae (strain RM11-1a) OX=285006 GN=SCRG_03106 PE=3 SV=1;>tr|B5VR64|B5VR64_YEAS6 Arp2/3 complex 34 kDa subunit OS=Saccharomyces cerevisiae (strain AWRI1631) OX=545124 GN=AWRI1631_143480 PE=3 SV=1;>tr|C7GLM1|C7GLM1_YEAS2 Arp2/3 complex 34 kDa subunit OS=Saccharomyces cerevisiae (strain JAY291) OX=574961 GN=ARC35 PE=3 SV=1;>tr|C8ZFR4|C8ZFR4_YEAS8 Arp2/3 complex 34 kDa subunit OS=Saccharomyces cerevisiae (strain Lalvin EC1118 / Prise de mousse) OX=643680 GN=EC1118_1N18_0804g PE=3 SV=1;>tr|G2WL93|G2WL93_YEASK Arp2/3 complex 34 kDa subunit OS=Saccharomyces cerevisiae (strain Kyokai no. 7 / NBRC 101557) OX=721032 GN=K7_ARC35 PE=3 SV=1;>tr|N1NZR7|N1NZR7_YEASC Arp2/3 complex 34 kDa subunit OS=Saccharomyces cerevisiae (strain CEN.PK113-7D) OX=889517 GN=CENPK1137D_2714 PE=3 SV=1;>sp|P53731|ARPC2_YEAST Actin-related protein 2/3 complex subunit 2 OS=Saccharomyces cerevisiae (strain ATCC 204508 / S288c) OX=559292 GN=ARC35 PE=1 SV=1	100	QIQSAPQVLYSHEPPLELK	FALSE	220;220;220;220;220;220;220;220	_QIQSAPQVLYSHEPPLELK_.2	1.1046150922775269	Filtered	Filtered	NaN
0.00030864197530864197	A6ZSB0;B3LPK7;B5VR64;C7GLM1;C8ZFR4;G2WL93;N1NZR7;P53731	ARC35;SCRG_03106;AWRI1631_143480;ARC35;EC1118_1N18_0804g;K7_ARC35;CENPK1137D_2714;ARC35	Saccharomyces cerevisiae (strain YJM789);Saccharomyces cerevisiae (strain RM11-1a);Saccharomyces cerevisiae (strain AWRI1631);Saccharomyces cerevisiae (strain JAY291);Saccharomyces cerevisiae (strain Lalvin EC1118 / Prise de mousse);Saccharomyces cerevisiae (strain Kyokai no. 7 / NBRC 101557);Saccharomyces cerevisiae (strain CEN.PK113-7D);Saccharomyces cerevisiae (strain ATCC 204508 / S288c)	Arp2/3 complex 34 kDa subunit;Arp2/3 complex 34 kDa subunit;Arp2/3 complex 34 kDa subunit;Arp2/3 complex 34 kDa subunit;Arp2/3 complex 34 kDa subunit;Arp2/3 complex 34 kDa subunit;Arp2/3 complex 34 kDa subunit;Actin-related protein 2/3 complex subunit 2	A6ZSB0_YEAS7;B3LPK7_YEAS1;B5VR64_YEAS6;C7GLM1_YEAS2;C8ZFR4_YEAS8;G2WL93_YEASK;N1NZR7_YEASC;ARPC2_YEAST	Saccharomyces cerevisiae	>tr|A6ZSB0|A6ZSB0_YEAS7 Arp2/3 complex 34 kDa subunit OS=Saccharomyces cerevisiae (strain YJM789) OX=307796 GN=ARC35 PE=3 SV=1;>tr|B3LPK7|B3LPK7_YEAS1 Arp2/3 complex 34 kDa subunit OS=Saccharomyces cerevisiae (strain RM11-1a) OX=285006 GN=SCRG_03106 PE=3 SV=1;>tr|B5VR64|B5VR64_YEAS6 Arp2/3 complex 34 kDa subunit OS=Saccharomyces cerevisiae (strain AWRI1631) OX=545124 GN=AWRI1631_143480 PE=3 SV=1;>tr|C7GLM1|C7GLM1_YEAS2 Arp2/3 complex 34 kDa subunit OS=Saccharomyces cerevisiae (strain JAY291) OX=574961 GN=ARC35 PE=3 SV=1;>tr|C8ZFR4|C8ZFR4_YEAS8 Arp2/3 complex 34 kDa subunit OS=Saccharomyces cerevisiae (strain Lalvin EC1118 / Prise de mousse) OX=643680 GN=EC1118_1N18_0804g PE=3 SV=1;>tr|G2WL93|G2WL93_YEASK Arp2/3 complex 34 kDa subunit OS=Saccharomyces cerevisiae (strain Kyokai no. 7 / NBRC 101557) OX=721032 GN=K7_ARC35 PE=3 SV=1;>tr|N1NZR7|N1NZR7_YEASC Arp2/3 complex 34 kDa subunit OS=Saccharomyces cerevisiae (strain CEN.PK113-7D) OX=889517 GN=CENPK1137D_2714 PE=3 SV=1;>sp|P53731|ARPC2_YEAST Actin-related protein 2/3 complex subunit 2 OS=Saccharomyces cerevisiae (strain ATCC 204508 / S288c) OX=559292 GN=ARC35 PE=1 SV=1	100	MLHLQPQNLLIQK	FALSE	1;1;1;1;1;1;1;1	_MLHLQPQNLLIQK_.2	26.252445220947266	34.323184967041016	24.24944305419922	35.53640365600586
0.00030864197530864197	A6ZSB0;B3LPK7;B5VR64;C7GLM1;C8ZFR4;G2WL93;N1NZR7;P53731	ARC35;SCRG_03106;AWRI1631_143480;ARC35;EC1118_1N18_0804g;K7_ARC35;CENPK1137D_2714;ARC35	Saccharomyces cerevisiae (strain YJM789);Saccharomyces cerevisiae (strain RM11-1a);Saccharomyces cerevisiae (strain AWRI1631);Saccharomyces cerevisiae (strain JAY291);Saccharomyces cerevisiae (strain Lalvin EC1118 / Prise de mousse);Saccharomyces cerevisiae (strain Kyokai no. 7 / NBRC 101557);Saccharomyces cerevisiae (strain CEN.PK113-7D);Saccharomyces cerevisiae (strain ATCC 204508 / S288c)	Arp2/3 complex 34 kDa subunit;Arp2/3 complex 34 kDa subunit;Arp2/3 complex 34 kDa subunit;Arp2/3 complex 34 kDa subunit;Arp2/3 complex 34 kDa subunit;Arp2/3 complex 34 kDa subunit;Arp2/3 complex 34 kDa subunit;Actin-related protein 2/3 complex subunit 2	A6ZSB0_YEAS7;B3LPK7_YEAS1;B5VR64_YEAS6;C7GLM1_YEAS2;C8ZFR4_YEAS8;G2WL93_YEASK;N1NZR7_YEASC;ARPC2_YEAST	Saccharomyces cerevisiae	>tr|A6ZSB0|A6ZSB0_YEAS7 Arp2/3 complex 34 kDa subunit OS=Saccharomyces cerevisiae (strain YJM789) OX=307796 GN=ARC35 PE=3 SV=1;>tr|B3LPK7|B3LPK7_YEAS1 Arp2/3 complex 34 kDa subunit OS=Saccharomyces cerevisiae (strain RM11-1a) OX=285006 GN=SCRG_03106 PE=3 SV=1;>tr|B5VR64|B5VR64_YEAS6 Arp2/3 complex 34 kDa subunit OS=Saccharomyces cerevisiae (strain AWRI1631) OX=545124 GN=AWRI1631_143480 PE=3 SV=1;>tr|C7GLM1|C7GLM1_YEAS2 Arp2/3 complex 34 kDa subunit OS=Saccharomyces cerevisiae (strain JAY291) OX=574961 GN=ARC35 PE=3 SV=1;>tr|C8ZFR4|C8ZFR4_YEAS8 Arp2/3 complex 34 kDa subunit OS=Saccharomyces cerevisiae (strain Lalvin EC1118 / Prise de mousse) OX=643680 GN=EC1118_1N18_0804g PE=3 SV=1;>tr|G2WL93|G2WL93_YEASK Arp2/3 complex 34 kDa subunit OS=Saccharomyces cerevisiae (strain Kyokai no. 7 / NBRC 101557) OX=721032 GN=K7_ARC35 PE=3 SV=1;>tr|N1NZR7|N1NZR7_YEASC Arp2/3 complex 34 kDa subunit OS=Saccharomyces cerevisiae (strain CEN.PK113-7D) OX=889517 GN=CENPK1137D_2714 PE=3 SV=1;>sp|P53731|ARPC2_YEAST Actin-related protein 2/3 complex subunit 2 OS=Saccharomyces cerevisiae (strain ATCC 204508 / S288c) OX=559292 GN=ARC35 PE=1 SV=1	100	MLHLQPQNLLIQK	FALSE	1;1;1;1;1;1;1;1	_MLHLQPQNLLIQK_.3	4.390331745147705	Filtered	Filtered	6.48283576965332
0.00030864197530864197	A6ZSB0;B3LPK7;B5VR64;C7GLM1;C8ZFR4;G2WL93;N1NZR7;P53731	ARC35;SCRG_03106;AWRI1631_143480;ARC35;EC1118_1N18_0804g;K7_ARC35;CENPK1137D_2714;ARC35	Saccharomyces cerevisiae (strain YJM789);Saccharomyces cerevisiae (strain RM11-1a);Saccharomyces cerevisiae (strain AWRI1631);Saccharomyces cerevisiae (strain JAY291);Saccharomyces cerevisiae (strain Lalvin EC1118 / Prise de mousse);Saccharomyces cerevisiae (strain Kyokai no. 7 / NBRC 101557);Saccharomyces cerevisiae (strain CEN.PK113-7D);Saccharomyces cerevisiae (strain ATCC 204508 / S288c)	Arp2/3 complex 34 kDa subunit;Arp2/3 complex 34 kDa subunit;Arp2/3 complex 34 kDa subunit;Arp2/3 complex 34 kDa subunit;Arp2/3 complex 34 kDa subunit;Arp2/3 complex 34 kDa subunit;Arp2/3 complex 34 kDa subunit;Actin-related protein 2/3 complex subunit 2	A6ZSB0_YEAS7;B3LPK7_YEAS1;B5VR64_YEAS6;C7GLM1_YEAS2;C8ZFR4_YEAS8;G2WL93_YEASK;N1NZR7_YEASC;ARPC2_YEAST	Saccharomyces cerevisiae	>tr|A6ZSB0|A6ZSB0_YEAS7 Arp2/3 complex 34 kDa subunit OS=Saccharomyces cerevisiae (strain YJM789) OX=307796 GN=ARC35 PE=3 SV=1;>tr|B3LPK7|B3LPK7_YEAS1 Arp2/3 complex 34 kDa subunit OS=Saccharomyces cerevisiae (strain RM11-1a) OX=285006 GN=SCRG_03106 PE=3 SV=1;>tr|B5VR64|B5VR64_YEAS6 Arp2/3 complex 34 kDa subunit OS=Saccharomyces cerevisiae (strain AWRI1631) OX=545124 GN=AWRI1631_143480 PE=3 SV=1;>tr|C7GLM1|C7GLM1_YEAS2 Arp2/3 complex 34 kDa subunit OS=Saccharomyces cerevisiae (strain JAY291) OX=574961 GN=ARC35 PE=3 SV=1;>tr|C8ZFR4|C8ZFR4_YEAS8 Arp2/3 complex 34 kDa subunit OS=Saccharomyces cerevisiae (strain Lalvin EC1118 / Prise de mousse) OX=643680 GN=EC1118_1N18_0804g PE=3 SV=1;>tr|G2WL93|G2WL93_YEASK Arp2/3 complex 34 kDa subunit OS=Saccharomyces cerevisiae (strain Kyokai no. 7 / NBRC 101557) OX=721032 GN=K7_ARC35 PE=3 SV=1;>tr|N1NZR7|N1NZR7_YEASC Arp2/3 complex 34 kDa subunit OS=Saccharomyces cerevisiae (strain CEN.PK113-7D) OX=889517 GN=CENPK1137D_2714 PE=3 SV=1;>sp|P53731|ARPC2_YEAST Actin-related protein 2/3 complex subunit 2 OS=Saccharomyces cerevisiae (strain ATCC 204508 / S288c) OX=559292 GN=ARC35 PE=1 SV=1	100	VTIIFETIFQDETDK	FALSE	187;187;187;187;187;187;187;187	_VTIIFETIFQDETDK_.2	23.896465301513672	Filtered	30.951236724853516	25.609207153320312
0.00030864197530864197	A6ZSB0;B3LPK7;B5VR64;C7GLM1;C8ZFR4;G2WL93;N1NZR7;P53731	ARC35;SCRG_03106;AWRI1631_143480;ARC35;EC1118_1N18_0804g;K7_ARC35;CENPK1137D_2714;ARC35	Saccharomyces cerevisiae (strain YJM789);Saccharomyces cerevisiae (strain RM11-1a);Saccharomyces cerevisiae (strain AWRI1631);Saccharomyces cerevisiae (strain JAY291);Saccharomyces cerevisiae (strain Lalvin EC1118 / Prise de mousse);Saccharomyces cerevisiae (strain Kyokai no. 7 / NBRC 101557);Saccharomyces cerevisiae (strain CEN.PK113-7D);Saccharomyces cerevisiae (strain ATCC 204508 / S288c)	Arp2/3 complex 34 kDa subunit;Arp2/3 complex 34 kDa subunit;Arp2/3 complex 34 kDa subunit;Arp2/3 complex 34 kDa subunit;Arp2/3 complex 34 kDa subunit;Arp2/3 complex 34 kDa subunit;Arp2/3 complex 34 kDa subunit;Actin-related protein 2/3 complex subunit 2	A6ZSB0_YEAS7;B3LPK7_YEAS1;B5VR64_YEAS6;C7GLM1_YEAS2;C8ZFR4_YEAS8;G2WL93_YEASK;N1NZR7_YEASC;ARPC2_YEAST	Saccharomyces cerevisiae	>tr|A6ZSB0|A6ZSB0_YEAS7 Arp2/3 complex 34 kDa subunit OS=Saccharomyces cerevisiae (strain YJM789) OX=307796 GN=ARC35 PE=3 SV=1;>tr|B3LPK7|B3LPK7_YEAS1 Arp2/3 complex 34 kDa subunit OS=Saccharomyces cerevisiae (strain RM11-1a) OX=285006 GN=SCRG_03106 PE=3 SV=1;>tr|B5VR64|B5VR64_YEAS6 Arp2/3 complex 34 kDa subunit OS=Saccharomyces cerevisiae (strain AWRI1631) OX=545124 GN=AWRI1631_143480 PE=3 SV=1;>tr|C7GLM1|C7GLM1_YEAS2 Arp2/3 complex 34 kDa subunit OS=Saccharomyces cerevisiae (strain JAY291) OX=574961 GN=ARC35 PE=3 SV=1;>tr|C8ZFR4|C8ZFR4_YEAS8 Arp2/3 complex 34 kDa subunit OS=Saccharomyces cerevisiae (strain Lalvin EC1118 / Prise de mousse) OX=643680 GN=EC1118_1N18_0804g PE=3 SV=1;>tr|G2WL93|G2WL93_YEASK Arp2/3 complex 34 kDa subunit OS=Saccharomyces cerevisiae (strain Kyokai no. 7 / NBRC 101557) OX=721032 GN=K7_ARC35 PE=3 SV=1;>tr|N1NZR7|N1NZR7_YEASC Arp2/3 complex 34 kDa subunit OS=Saccharomyces cerevisiae (strain CEN.PK113-7D) OX=889517 GN=CENPK1137D_2714 PE=3 SV=1;>sp|P53731|ARPC2_YEAST Actin-related protein 2/3 complex subunit 2 OS=Saccharomyces cerevisiae (strain ATCC 204508 / S288c) OX=559292 GN=ARC35 PE=1 SV=1	100	VDEDDENDELSAEGR	FALSE	314;314;314;314;314;314;314;314	_VDEDDENDELSAEGR_.2	1.6950334310531616	Filtered	NaN	2.9554619789123535
0.004016064257028112	A6ZSB1;B3LPK6;C7GLM0;C8ZFR5;G2WL94;N1NWU4;P53732	SCY_4822;SCRG_03105;C1Q_01129;EC1118_1N18_0815g;K7_YNR036C;CENPK1137D_2716;MRPS12	Saccharomyces cerevisiae (strain YJM789);Saccharomyces cerevisiae (strain RM11-1a);Saccharomyces cerevisiae (strain JAY291);Saccharomyces cerevisiae (strain Lalvin EC1118 / Prise de mousse);Saccharomyces cerevisiae (strain Kyokai no. 7 / NBRC 101557);Saccharomyces cerevisiae (strain CEN.PK113-7D);Saccharomyces cerevisiae (strain ATCC 204508 / S288c)	Conserved protein;30S ribosomal protein S12;YNR036C-like protein;EC1118_1N18_0815p;K7_Ynr036cp;Mrps12p;Small ribosomal subunit protein uS12m	A6ZSB1_YEAS7;B3LPK6_YEAS1;C7GLM0_YEAS2;C8ZFR5_YEAS8;G2WL94_YEASK;N1NWU4_YEASC;RT12_YEAST	Saccharomyces cerevisiae	>tr|A6ZSB1|A6ZSB1_YEAS7 Conserved protein OS=Saccharomyces cerevisiae (strain YJM789) OX=307796 GN=SCY_4822 PE=3 SV=1;>tr|B3LPK6|B3LPK6_YEAS1 30S ribosomal protein S12 OS=Saccharomyces cerevisiae (strain RM11-1a) OX=285006 GN=SCRG_03105 PE=3 SV=1;>tr|C7GLM0|C7GLM0_YEAS2 YNR036C-like protein OS=Saccharomyces cerevisiae (strain JAY291) OX=574961 GN=C1Q_01129 PE=3 SV=1;>tr|C8ZFR5|C8ZFR5_YEAS8 EC1118_1N18_0815p OS=Saccharomyces cerevisiae (strain Lalvin EC1118 / Prise de mousse) OX=643680 GN=EC1118_1N18_0815g PE=3 SV=1;>tr|G2WL94|G2WL94_YEASK K7_Ynr036cp OS=Saccharomyces cerevisiae (strain Kyokai no. 7 / NBRC 101557) OX=721032 GN=K7_YNR036C PE=3 SV=1;>tr|N1NWU4|N1NWU4_YEASC Mrps12p OS=Saccharomyces cerevisiae (strain CEN.PK113-7D) OX=889517 GN=CENPK1137D_2716 PE=3 SV=1;>sp|P53732|RT12_YEAST Small ribosomal subunit protein uS12m OS=Saccharomyces cerevisiae (strain ATCC 204508 / S288c) OX=559292 GN=MRPS12 PE=1 SV=1	100	GAGDLSGVVNR	FALSE	128;128;128;128;128;128;128	_GAGDLSGVVNR_.2	437.3004150390625	244.28897094726562	458.25897216796875	282.2218322753906
0.004016064257028112	A6ZSB1;B3LPK6;C7GLM0;C8ZFR5;G2WL94;N1NWU4;P53732	SCY_4822;SCRG_03105;C1Q_01129;EC1118_1N18_0815g;K7_YNR036C;CENPK1137D_2716;MRPS12	Saccharomyces cerevisiae (strain YJM789);Saccharomyces cerevisiae (strain RM11-1a);Saccharomyces cerevisiae (strain JAY291);Saccharomyces cerevisiae (strain Lalvin EC1118 / Prise de mousse);Saccharomyces cerevisiae (strain Kyokai no. 7 / NBRC 101557);Saccharomyces cerevisiae (strain CEN.PK113-7D);Saccharomyces cerevisiae (strain ATCC 204508 / S288c)	Conserved protein;30S ribosomal protein S12;YNR036C-like protein;EC1118_1N18_0815p;K7_Ynr036cp;Mrps12p;Small ribosomal subunit protein uS12m	A6ZSB1_YEAS7;B3LPK6_YEAS1;C7GLM0_YEAS2;C8ZFR5_YEAS8;G2WL94_YEASK;N1NWU4_YEASC;RT12_YEAST	Saccharomyces cerevisiae	>tr|A6ZSB1|A6ZSB1_YEAS7 Conserved protein OS=Saccharomyces cerevisiae (strain YJM789) OX=307796 GN=SCY_4822 PE=3 SV=1;>tr|B3LPK6|B3LPK6_YEAS1 30S ribosomal protein S12 OS=Saccharomyces cerevisiae (strain RM11-1a) OX=285006 GN=SCRG_03105 PE=3 SV=1;>tr|C7GLM0|C7GLM0_YEAS2 YNR036C-like protein OS=Saccharomyces cerevisiae (strain JAY291) OX=574961 GN=C1Q_01129 PE=3 SV=1;>tr|C8ZFR5|C8ZFR5_YEAS8 EC1118_1N18_0815p OS=Saccharomyces cerevisiae (strain Lalvin EC1118 / Prise de mousse) OX=643680 GN=EC1118_1N18_0815g PE=3 SV=1;>tr|G2WL94|G2WL94_YEASK K7_Ynr036cp OS=Saccharomyces cerevisiae (strain Kyokai no. 7 / NBRC 101557) OX=721032 GN=K7_YNR036C PE=3 SV=1;>tr|N1NWU4|N1NWU4_YEASC Mrps12p OS=Saccharomyces cerevisiae (strain CEN.PK113-7D) OX=889517 GN=CENPK1137D_2716 PE=3 SV=1;>sp|P53732|RT12_YEAST Small ribosomal subunit protein uS12m OS=Saccharomyces cerevisiae (strain ATCC 204508 / S288c) OX=559292 GN=MRPS12 PE=1 SV=1	100	LTNGNVVSAYIPGEGHDAQEHSIVYVR	FALSE	85;85;85;85;85;85;85	_LTNGNVVSAYIPGEGHDAQEHSIVYVR_.4	189.51710510253906	90.64440155029297	134.3341522216797	112.0451431274414
0.004016064257028112	A6ZSB1;B3LPK6;C7GLM0;C8ZFR5;G2WL94;N1NWU4;P53732	SCY_4822;SCRG_03105;C1Q_01129;EC1118_1N18_0815g;K7_YNR036C;CENPK1137D_2716;MRPS12	Saccharomyces cerevisiae (strain YJM789);Saccharomyces cerevisiae (strain RM11-1a);Saccharomyces cerevisiae (strain JAY291);Saccharomyces cerevisiae (strain Lalvin EC1118 / Prise de mousse);Saccharomyces cerevisiae (strain Kyokai no. 7 / NBRC 101557);Saccharomyces cerevisiae (strain CEN.PK113-7D);Saccharomyces cerevisiae (strain ATCC 204508 / S288c)	Conserved protein;30S ribosomal protein S12;YNR036C-like protein;EC1118_1N18_0815p;K7_Ynr036cp;Mrps12p;Small ribosomal subunit protein uS12m	A6ZSB1_YEAS7;B3LPK6_YEAS1;C7GLM0_YEAS2;C8ZFR5_YEAS8;G2WL94_YEASK;N1NWU4_YEASC;RT12_YEAST	Saccharomyces cerevisiae	>tr|A6ZSB1|A6ZSB1_YEAS7 Conserved protein OS=Saccharomyces cerevisiae (strain YJM789) OX=307796 GN=SCY_4822 PE=3 SV=1;>tr|B3LPK6|B3LPK6_YEAS1 30S ribosomal protein S12 OS=Saccharomyces cerevisiae (strain RM11-1a) OX=285006 GN=SCRG_03105 PE=3 SV=1;>tr|C7GLM0|C7GLM0_YEAS2 YNR036C-like protein OS=Saccharomyces cerevisiae (strain JAY291) OX=574961 GN=C1Q_01129 PE=3 SV=1;>tr|C8ZFR5|C8ZFR5_YEAS8 EC1118_1N18_0815p OS=Saccharomyces cerevisiae (strain Lalvin EC1118 / Prise de mousse) OX=643680 GN=EC1118_1N18_0815g PE=3 SV=1;>tr|G2WL94|G2WL94_YEASK K7_Ynr036cp OS=Saccharomyces cerevisiae (strain Kyokai no. 7 / NBRC 101557) OX=721032 GN=K7_YNR036C PE=3 SV=1;>tr|N1NWU4|N1NWU4_YEASC Mrps12p OS=Saccharomyces cerevisiae (strain CEN.PK113-7D) OX=889517 GN=CENPK1137D_2716 PE=3 SV=1;>sp|P53732|RT12_YEAST Small ribosomal subunit protein uS12m OS=Saccharomyces cerevisiae (strain ATCC 204508 / S288c) OX=559292 GN=MRPS12 PE=1 SV=1	100	LTNGNVVSAYIPGEGHDAQEHSIVYVR	FALSE	85;85;85;85;85;85;85	_LTNGNVVSAYIPGEGHDAQEHSIVYVR_.3	3.434329032897949	1.1849935054779053	8.155806541442871	2.6834239959716797
0.00030864197530864197	A6ZSB2;B3LPK5;C7GLL9;C8ZFR6;G2WL95;N1P4T3;P53733	RSM19;SCRG_03104;RSM19;EC1118_1N18_0826g;K7_RSM19;CENPK1137D_2717;RSM19	Saccharomyces cerevisiae (strain YJM789);Saccharomyces cerevisiae (strain RM11-1a);Saccharomyces cerevisiae (strain JAY291);Saccharomyces cerevisiae (strain Lalvin EC1118 / Prise de mousse);Saccharomyces cerevisiae (strain Kyokai no. 7 / NBRC 101557);Saccharomyces cerevisiae (strain CEN.PK113-7D);Saccharomyces cerevisiae (strain ATCC 204508 / S288c)	Small ribosomal subunit protein uS19m	A6ZSB2_YEAS7;B3LPK5_YEAS1;C7GLL9_YEAS2;C8ZFR6_YEAS8;G2WL95_YEASK;N1P4T3_YEASC;RT19_YEAST	Saccharomyces cerevisiae	>tr|A6ZSB2|A6ZSB2_YEAS7 Small ribosomal subunit protein uS19m OS=Saccharomyces cerevisiae (strain YJM789) OX=307796 GN=RSM19 PE=3 SV=1;>tr|B3LPK5|B3LPK5_YEAS1 Small ribosomal subunit protein uS19m OS=Saccharomyces cerevisiae (strain RM11-1a) OX=285006 GN=SCRG_03104 PE=3 SV=1;>tr|C7GLL9|C7GLL9_YEAS2 Small ribosomal subunit protein uS19m OS=Saccharomyces cerevisiae (strain JAY291) OX=574961 GN=RSM19 PE=3 SV=1;>tr|C8ZFR6|C8ZFR6_YEAS8 Small ribosomal subunit protein uS19m OS=Saccharomyces cerevisiae (strain Lalvin EC1118 / Prise de mousse) OX=643680 GN=EC1118_1N18_0826g PE=3 SV=1;>tr|G2WL95|G2WL95_YEASK Small ribosomal subunit protein uS19m OS=Saccharomyces cerevisiae (strain Kyokai no. 7 / NBRC 101557) OX=721032 GN=K7_RSM19 PE=3 SV=1;>tr|N1P4T3|N1P4T3_YEASC Small ribosomal subunit protein uS19m OS=Saccharomyces cerevisiae (strain CEN.PK113-7D) OX=889517 GN=CENPK1137D_2717 PE=3 SV=1;>sp|P53733|RT19_YEAST Small ribosomal subunit protein uS19m OS=Saccharomyces cerevisiae (strain ATCC 204508 / S288c) OX=559292 GN=RSM19 PE=1 SV=1	100	GPNIVPLPIR	FALSE	15;15;15;15;15;15;15	_GPNIVPLPIR_.2	5559.0615234375	8594.48	6959.22607421875	6838.25634765625
0.00030864197530864197	A6ZSB2;B3LPK5;C7GLL9;C8ZFR6;G2WL95;N1P4T3;P53733	RSM19;SCRG_03104;RSM19;EC1118_1N18_0826g;K7_RSM19;CENPK1137D_2717;RSM19	Saccharomyces cerevisiae (strain YJM789);Saccharomyces cerevisiae (strain RM11-1a);Saccharomyces cerevisiae (strain JAY291);Saccharomyces cerevisiae (strain Lalvin EC1118 / Prise de mousse);Saccharomyces cerevisiae (strain Kyokai no. 7 / NBRC 101557);Saccharomyces cerevisiae (strain CEN.PK113-7D);Saccharomyces cerevisiae (strain ATCC 204508 / S288c)	Small ribosomal subunit protein uS19m	A6ZSB2_YEAS7;B3LPK5_YEAS1;C7GLL9_YEAS2;C8ZFR6_YEAS8;G2WL95_YEASK;N1P4T3_YEASC;RT19_YEAST	Saccharomyces cerevisiae	>tr|A6ZSB2|A6ZSB2_YEAS7 Small ribosomal subunit protein uS19m OS=Saccharomyces cerevisiae (strain YJM789) OX=307796 GN=RSM19 PE=3 SV=1;>tr|B3LPK5|B3LPK5_YEAS1 Small ribosomal subunit protein uS19m OS=Saccharomyces cerevisiae (strain RM11-1a) OX=285006 GN=SCRG_03104 PE=3 SV=1;>tr|C7GLL9|C7GLL9_YEAS2 Small ribosomal subunit protein uS19m OS=Saccharomyces cerevisiae (strain JAY291) OX=574961 GN=RSM19 PE=3 SV=1;>tr|C8ZFR6|C8ZFR6_YEAS8 Small ribosomal subunit protein uS19m OS=Saccharomyces cerevisiae (strain Lalvin EC1118 / Prise de mousse) OX=643680 GN=EC1118_1N18_0826g PE=3 SV=1;>tr|G2WL95|G2WL95_YEASK Small ribosomal subunit protein uS19m OS=Saccharomyces cerevisiae (strain Kyokai no. 7 / NBRC 101557) OX=721032 GN=K7_RSM19 PE=3 SV=1;>tr|N1P4T3|N1P4T3_YEASC Small ribosomal subunit protein uS19m OS=Saccharomyces cerevisiae (strain CEN.PK113-7D) OX=889517 GN=CENPK1137D_2717 PE=3 SV=1;>sp|P53733|RT19_YEAST Small ribosomal subunit protein uS19m OS=Saccharomyces cerevisiae (strain ATCC 204508 / S288c) OX=559292 GN=RSM19 PE=1 SV=1	100	AATILPQFVGLK	FALSE	39;39;39;39;39;39;39	_AATILPQFVGLK_.2	5020.76904296875	8062.45	6000.5400390625	5668.52
0.00030864197530864197	A6ZSB2;B3LPK5;C7GLL9;C8ZFR6;G2WL95;N1P4T3;P53733	RSM19;SCRG_03104;RSM19;EC1118_1N18_0826g;K7_RSM19;CENPK1137D_2717;RSM19	Saccharomyces cerevisiae (strain YJM789);Saccharomyces cerevisiae (strain RM11-1a);Saccharomyces cerevisiae (strain JAY291);Saccharomyces cerevisiae (strain Lalvin EC1118 / Prise de mousse);Saccharomyces cerevisiae (strain Kyokai no. 7 / NBRC 101557);Saccharomyces cerevisiae (strain CEN.PK113-7D);Saccharomyces cerevisiae (strain ATCC 204508 / S288c)	Small ribosomal subunit protein uS19m	A6ZSB2_YEAS7;B3LPK5_YEAS1;C7GLL9_YEAS2;C8ZFR6_YEAS8;G2WL95_YEASK;N1P4T3_YEASC;RT19_YEAST	Saccharomyces cerevisiae	>tr|A6ZSB2|A6ZSB2_YEAS7 Small ribosomal subunit protein uS19m OS=Saccharomyces cerevisiae (strain YJM789) OX=307796 GN=RSM19 PE=3 SV=1;>tr|B3LPK5|B3LPK5_YEAS1 Small ribosomal subunit protein uS19m OS=Saccharomyces cerevisiae (strain RM11-1a) OX=285006 GN=SCRG_03104 PE=3 SV=1;>tr|C7GLL9|C7GLL9_YEAS2 Small ribosomal subunit protein uS19m OS=Saccharomyces cerevisiae (strain JAY291) OX=574961 GN=RSM19 PE=3 SV=1;>tr|C8ZFR6|C8ZFR6_YEAS8 Small ribosomal subunit protein uS19m OS=Saccharomyces cerevisiae (strain Lalvin EC1118 / Prise de mousse) OX=643680 GN=EC1118_1N18_0826g PE=3 SV=1;>tr|G2WL95|G2WL95_YEASK Small ribosomal subunit protein uS19m OS=Saccharomyces cerevisiae (strain Kyokai no. 7 / NBRC 101557) OX=721032 GN=K7_RSM19 PE=3 SV=1;>tr|N1P4T3|N1P4T3_YEASC Small ribosomal subunit protein uS19m OS=Saccharomyces cerevisiae (strain CEN.PK113-7D) OX=889517 GN=CENPK1137D_2717 PE=3 SV=1;>sp|P53733|RT19_YEAST Small ribosomal subunit protein uS19m OS=Saccharomyces cerevisiae (strain ATCC 204508 / S288c) OX=559292 GN=RSM19 PE=1 SV=1	100	LGEFAPTR	FALSE	73;73;73;73;73;73;73	_LGEFAPTR_.2	3396.760986328125	5569.41	3960.986572265625	4021.7841796875
0.00030864197530864197	A6ZSB2;B3LPK5;C7GLL9;C8ZFR6;G2WL95;N1P4T3;P53733	RSM19;SCRG_03104;RSM19;EC1118_1N18_0826g;K7_RSM19;CENPK1137D_2717;RSM19	Saccharomyces cerevisiae (strain YJM789);Saccharomyces cerevisiae (strain RM11-1a);Saccharomyces cerevisiae (strain JAY291);Saccharomyces cerevisiae (strain Lalvin EC1118 / Prise de mousse);Saccharomyces cerevisiae (strain Kyokai no. 7 / NBRC 101557);Saccharomyces cerevisiae (strain CEN.PK113-7D);Saccharomyces cerevisiae (strain ATCC 204508 / S288c)	Small ribosomal subunit protein uS19m	A6ZSB2_YEAS7;B3LPK5_YEAS1;C7GLL9_YEAS2;C8ZFR6_YEAS8;G2WL95_YEASK;N1P4T3_YEASC;RT19_YEAST	Saccharomyces cerevisiae	>tr|A6ZSB2|A6ZSB2_YEAS7 Small ribosomal subunit protein uS19m OS=Saccharomyces cerevisiae (strain YJM789) OX=307796 GN=RSM19 PE=3 SV=1;>tr|B3LPK5|B3LPK5_YEAS1 Small ribosomal subunit protein uS19m OS=Saccharomyces cerevisiae (strain RM11-1a) OX=285006 GN=SCRG_03104 PE=3 SV=1;>tr|C7GLL9|C7GLL9_YEAS2 Small ribosomal subunit protein uS19m OS=Saccharomyces cerevisiae (strain JAY291) OX=574961 GN=RSM19 PE=3 SV=1;>tr|C8ZFR6|C8ZFR6_YEAS8 Small ribosomal subunit protein uS19m OS=Saccharomyces cerevisiae (strain Lalvin EC1118 / Prise de mousse) OX=643680 GN=EC1118_1N18_0826g PE=3 SV=1;>tr|G2WL95|G2WL95_YEASK Small ribosomal subunit protein uS19m OS=Saccharomyces cerevisiae (strain Kyokai no. 7 / NBRC 101557) OX=721032 GN=K7_RSM19 PE=3 SV=1;>tr|N1P4T3|N1P4T3_YEASC Small ribosomal subunit protein uS19m OS=Saccharomyces cerevisiae (strain CEN.PK113-7D) OX=889517 GN=CENPK1137D_2717 PE=3 SV=1;>sp|P53733|RT19_YEAST Small ribosomal subunit protein uS19m OS=Saccharomyces cerevisiae (strain ATCC 204508 / S288c) OX=559292 GN=RSM19 PE=1 SV=1	100	EYVPIEISEDMVGHK	FALSE	58;58;58;58;58;58;58	_EYVPIEISEDMVGHK_.3	884.4566650390625	1618.8876953125	793.6641845703125	1172.2896728515625
0.00030864197530864197	A6ZSB2;B3LPK5;C7GLL9;C8ZFR6;G2WL95;N1P4T3;P53733	RSM19;SCRG_03104;RSM19;EC1118_1N18_0826g;K7_RSM19;CENPK1137D_2717;RSM19	Saccharomyces cerevisiae (strain YJM789);Saccharomyces cerevisiae (strain RM11-1a);Saccharomyces cerevisiae (strain JAY291);Saccharomyces cerevisiae (strain Lalvin EC1118 / Prise de mousse);Saccharomyces cerevisiae (strain Kyokai no. 7 / NBRC 101557);Saccharomyces cerevisiae (strain CEN.PK113-7D);Saccharomyces cerevisiae (strain ATCC 204508 / S288c)	Small ribosomal subunit protein uS19m	A6ZSB2_YEAS7;B3LPK5_YEAS1;C7GLL9_YEAS2;C8ZFR6_YEAS8;G2WL95_YEASK;N1P4T3_YEASC;RT19_YEAST	Saccharomyces cerevisiae	>tr|A6ZSB2|A6ZSB2_YEAS7 Small ribosomal subunit protein uS19m OS=Saccharomyces cerevisiae (strain YJM789) OX=307796 GN=RSM19 PE=3 SV=1;>tr|B3LPK5|B3LPK5_YEAS1 Small ribosomal subunit protein uS19m OS=Saccharomyces cerevisiae (strain RM11-1a) OX=285006 GN=SCRG_03104 PE=3 SV=1;>tr|C7GLL9|C7GLL9_YEAS2 Small ribosomal subunit protein uS19m OS=Saccharomyces cerevisiae (strain JAY291) OX=574961 GN=RSM19 PE=3 SV=1;>tr|C8ZFR6|C8ZFR6_YEAS8 Small ribosomal subunit protein uS19m OS=Saccharomyces cerevisiae (strain Lalvin EC1118 / Prise de mousse) OX=643680 GN=EC1118_1N18_0826g PE=3 SV=1;>tr|G2WL95|G2WL95_YEASK Small ribosomal subunit protein uS19m OS=Saccharomyces cerevisiae (strain Kyokai no. 7 / NBRC 101557) OX=721032 GN=K7_RSM19 PE=3 SV=1;>tr|N1P4T3|N1P4T3_YEASC Small ribosomal subunit protein uS19m OS=Saccharomyces cerevisiae (strain CEN.PK113-7D) OX=889517 GN=CENPK1137D_2717 PE=3 SV=1;>sp|P53733|RT19_YEAST Small ribosomal subunit protein uS19m OS=Saccharomyces cerevisiae (strain ATCC 204508 / S288c) OX=559292 GN=RSM19 PE=1 SV=1	100	EYVPIEISEDMVGHK	FALSE	58;58;58;58;58;58;58	_EYVPIEISEDMVGHK_.2	444.2312927246094	1003.5985107421875	235.49560546875	672.7633666992188
0.00030864197530864197	A6ZSB2;B3LPK5;C7GLL9;C8ZFR6;G2WL95;N1P4T3;P53733	RSM19;SCRG_03104;RSM19;EC1118_1N18_0826g;K7_RSM19;CENPK1137D_2717;RSM19	Saccharomyces cerevisiae (strain YJM789);Saccharomyces cerevisiae (strain RM11-1a);Saccharomyces cerevisiae (strain JAY291);Saccharomyces cerevisiae (strain Lalvin EC1118 / Prise de mousse);Saccharomyces cerevisiae (strain Kyokai no. 7 / NBRC 101557);Saccharomyces cerevisiae (strain CEN.PK113-7D);Saccharomyces cerevisiae (strain ATCC 204508 / S288c)	Small ribosomal subunit protein uS19m	A6ZSB2_YEAS7;B3LPK5_YEAS1;C7GLL9_YEAS2;C8ZFR6_YEAS8;G2WL95_YEASK;N1P4T3_YEASC;RT19_YEAST	Saccharomyces cerevisiae	>tr|A6ZSB2|A6ZSB2_YEAS7 Small ribosomal subunit protein uS19m OS=Saccharomyces cerevisiae (strain YJM789) OX=307796 GN=RSM19 PE=3 SV=1;>tr|B3LPK5|B3LPK5_YEAS1 Small ribosomal subunit protein uS19m OS=Saccharomyces cerevisiae (strain RM11-1a) OX=285006 GN=SCRG_03104 PE=3 SV=1;>tr|C7GLL9|C7GLL9_YEAS2 Small ribosomal subunit protein uS19m OS=Saccharomyces cerevisiae (strain JAY291) OX=574961 GN=RSM19 PE=3 SV=1;>tr|C8ZFR6|C8ZFR6_YEAS8 Small ribosomal subunit protein uS19m OS=Saccharomyces cerevisiae (strain Lalvin EC1118 / Prise de mousse) OX=643680 GN=EC1118_1N18_0826g PE=3 SV=1;>tr|G2WL95|G2WL95_YEASK Small ribosomal subunit protein uS19m OS=Saccharomyces cerevisiae (strain Kyokai no. 7 / NBRC 101557) OX=721032 GN=K7_RSM19 PE=3 SV=1;>tr|N1P4T3|N1P4T3_YEASC Small ribosomal subunit protein uS19m OS=Saccharomyces cerevisiae (strain CEN.PK113-7D) OX=889517 GN=CENPK1137D_2717 PE=3 SV=1;>sp|P53733|RT19_YEAST Small ribosomal subunit protein uS19m OS=Saccharomyces cerevisiae (strain ATCC 204508 / S288c) OX=559292 GN=RSM19 PE=1 SV=1	100	EYVPIEISEDMVGHK	FALSE	58;58;58;58;58;58;58	_EYVPIEISEDM[Oxidation (M)]VGHK_.2	93.39592742919922	141.12632751464844	83.55196380615234	140.43650817871094
0.00030864197530864197	A6ZSB2;B3LPK5;C7GLL9;C8ZFR6;G2WL95;N1P4T3;P53733	RSM19;SCRG_03104;RSM19;EC1118_1N18_0826g;K7_RSM19;CENPK1137D_2717;RSM19	Saccharomyces cerevisiae (strain YJM789);Saccharomyces cerevisiae (strain RM11-1a);Saccharomyces cerevisiae (strain JAY291);Saccharomyces cerevisiae (strain Lalvin EC1118 / Prise de mousse);Saccharomyces cerevisiae (strain Kyokai no. 7 / NBRC 101557);Saccharomyces cerevisiae (strain CEN.PK113-7D);Saccharomyces cerevisiae (strain ATCC 204508 / S288c)	Small ribosomal subunit protein uS19m	A6ZSB2_YEAS7;B3LPK5_YEAS1;C7GLL9_YEAS2;C8ZFR6_YEAS8;G2WL95_YEASK;N1P4T3_YEASC;RT19_YEAST	Saccharomyces cerevisiae	>tr|A6ZSB2|A6ZSB2_YEAS7 Small ribosomal subunit protein uS19m OS=Saccharomyces cerevisiae (strain YJM789) OX=307796 GN=RSM19 PE=3 SV=1;>tr|B3LPK5|B3LPK5_YEAS1 Small ribosomal subunit protein uS19m OS=Saccharomyces cerevisiae (strain RM11-1a) OX=285006 GN=SCRG_03104 PE=3 SV=1;>tr|C7GLL9|C7GLL9_YEAS2 Small ribosomal subunit protein uS19m OS=Saccharomyces cerevisiae (strain JAY291) OX=574961 GN=RSM19 PE=3 SV=1;>tr|C8ZFR6|C8ZFR6_YEAS8 Small ribosomal subunit protein uS19m OS=Saccharomyces cerevisiae (strain Lalvin EC1118 / Prise de mousse) OX=643680 GN=EC1118_1N18_0826g PE=3 SV=1;>tr|G2WL95|G2WL95_YEASK Small ribosomal subunit protein uS19m OS=Saccharomyces cerevisiae (strain Kyokai no. 7 / NBRC 101557) OX=721032 GN=K7_RSM19 PE=3 SV=1;>tr|N1P4T3|N1P4T3_YEASC Small ribosomal subunit protein uS19m OS=Saccharomyces cerevisiae (strain CEN.PK113-7D) OX=889517 GN=CENPK1137D_2717 PE=3 SV=1;>sp|P53733|RT19_YEAST Small ribosomal subunit protein uS19m OS=Saccharomyces cerevisiae (strain ATCC 204508 / S288c) OX=559292 GN=RSM19 PE=1 SV=1	100	EYVPIEISEDMVGHK	FALSE	58;58;58;58;58;58;58	_EYVPIEISEDM[Oxidation (M)]VGHK_.3	22.36746597290039	29.181901931762695	42.88538360595703	44.26188659667969
0.00030864197530864197	A6ZSB2;B3LPK5;C7GLL9;C8ZFR6;G2WL95;N1P4T3;P53733	RSM19;SCRG_03104;RSM19;EC1118_1N18_0826g;K7_RSM19;CENPK1137D_2717;RSM19	Saccharomyces cerevisiae (strain YJM789);Saccharomyces cerevisiae (strain RM11-1a);Saccharomyces cerevisiae (strain JAY291);Saccharomyces cerevisiae (strain Lalvin EC1118 / Prise de mousse);Saccharomyces cerevisiae (strain Kyokai no. 7 / NBRC 101557);Saccharomyces cerevisiae (strain CEN.PK113-7D);Saccharomyces cerevisiae (strain ATCC 204508 / S288c)	Small ribosomal subunit protein uS19m	A6ZSB2_YEAS7;B3LPK5_YEAS1;C7GLL9_YEAS2;C8ZFR6_YEAS8;G2WL95_YEASK;N1P4T3_YEASC;RT19_YEAST	Saccharomyces cerevisiae	>tr|A6ZSB2|A6ZSB2_YEAS7 Small ribosomal subunit protein uS19m OS=Saccharomyces cerevisiae (strain YJM789) OX=307796 GN=RSM19 PE=3 SV=1;>tr|B3LPK5|B3LPK5_YEAS1 Small ribosomal subunit protein uS19m OS=Saccharomyces cerevisiae (strain RM11-1a) OX=285006 GN=SCRG_03104 PE=3 SV=1;>tr|C7GLL9|C7GLL9_YEAS2 Small ribosomal subunit protein uS19m OS=Saccharomyces cerevisiae (strain JAY291) OX=574961 GN=RSM19 PE=3 SV=1;>tr|C8ZFR6|C8ZFR6_YEAS8 Small ribosomal subunit protein uS19m OS=Saccharomyces cerevisiae (strain Lalvin EC1118 / Prise de mousse) OX=643680 GN=EC1118_1N18_0826g PE=3 SV=1;>tr|G2WL95|G2WL95_YEASK Small ribosomal subunit protein uS19m OS=Saccharomyces cerevisiae (strain Kyokai no. 7 / NBRC 101557) OX=721032 GN=K7_RSM19 PE=3 SV=1;>tr|N1P4T3|N1P4T3_YEASC Small ribosomal subunit protein uS19m OS=Saccharomyces cerevisiae (strain CEN.PK113-7D) OX=889517 GN=CENPK1137D_2717 PE=3 SV=1;>sp|P53733|RT19_YEAST Small ribosomal subunit protein uS19m OS=Saccharomyces cerevisiae (strain ATCC 204508 / S288c) OX=559292 GN=RSM19 PE=1 SV=1	100	FSYTQTK	FALSE	83;83;83;83;83;83;83	_FSYTQTK_.2	824.327	1245.4757080078125	968.9932250976562	961.3427124023438
0.00030864197530864197	A6ZSC0;B3LPJ7;C7GLL1;C8ZFS5;G2WLA3;N1NZS7;P53738	TRM112;SCRG_03096;TRM112;EC1118_1N18_0925g;K7_TRM112;CENPK1137D_2724;TRM112	Saccharomyces cerevisiae (strain YJM789);Saccharomyces cerevisiae (strain RM11-1a);Saccharomyces cerevisiae (strain JAY291);Saccharomyces cerevisiae (strain Lalvin EC1118 / Prise de mousse);Saccharomyces cerevisiae (strain Kyokai no. 7 / NBRC 101557);Saccharomyces cerevisiae (strain CEN.PK113-7D);Saccharomyces cerevisiae (strain ATCC 204508 / S288c)	Multifunctional methyltransferase subunit trm112;Multifunctional methyltransferase subunit trm112;Multifunctional methyltransferase subunit trm112;Multifunctional methyltransferase subunit trm112;Multifunctional methyltransferase subunit trm112;Multifunctional methyltransferase subunit trm112;Multifunctional methyltransferase subunit TRM112	A6ZSC0_YEAS7;B3LPJ7_YEAS1;C7GLL1_YEAS2;C8ZFS5_YEAS8;G2WLA3_YEASK;N1NZS7_YEASC;TR112_YEAST	Saccharomyces cerevisiae	>tr|A6ZSC0|A6ZSC0_YEAS7 Multifunctional methyltransferase subunit trm112 OS=Saccharomyces cerevisiae (strain YJM789) OX=307796 GN=TRM112 PE=3 SV=1;>tr|B3LPJ7|B3LPJ7_YEAS1 Multifunctional methyltransferase subunit trm112 OS=Saccharomyces cerevisiae (strain RM11-1a) OX=285006 GN=SCRG_03096 PE=3 SV=1;>tr|C7GLL1|C7GLL1_YEAS2 Multifunctional methyltransferase subunit trm112 OS=Saccharomyces cerevisiae (strain JAY291) OX=574961 GN=TRM112 PE=3 SV=1;>tr|C8ZFS5|C8ZFS5_YEAS8 Multifunctional methyltransferase subunit trm112 OS=Saccharomyces cerevisiae (strain Lalvin EC1118 / Prise de mousse) OX=643680 GN=EC1118_1N18_0925g PE=3 SV=1;>tr|G2WLA3|G2WLA3_YEASK Multifunctional methyltransferase subunit trm112 OS=Saccharomyces cerevisiae (strain Kyokai no. 7 / NBRC 101557) OX=721032 GN=K7_TRM112 PE=3 SV=1;>tr|N1NZS7|N1NZS7_YEASC Multifunctional methyltransferase subunit trm112 OS=Saccharomyces cerevisiae (strain CEN.PK113-7D) OX=889517 GN=CENPK1137D_2724 PE=3 SV=1;>sp|P53738|TR112_YEAST Multifunctional methyltransferase subunit TRM112 OS=Saccharomyces cerevisiae (strain ATCC 204508 / S288c) OX=559292 GN=TRM112 PE=1 SV=1	100	FLTTNFLK	FALSE	3;3;3;3;3;3;3	_FLTTNFLK_.2	2068.277587890625	3271.88427734375	2690.268310546875	2409.701904296875
0.00030864197530864197	A6ZSC0;B3LPJ7;C7GLL1;C8ZFS5;G2WLA3;N1NZS7;P53738	TRM112;SCRG_03096;TRM112;EC1118_1N18_0925g;K7_TRM112;CENPK1137D_2724;TRM112	Saccharomyces cerevisiae (strain YJM789);Saccharomyces cerevisiae (strain RM11-1a);Saccharomyces cerevisiae (strain JAY291);Saccharomyces cerevisiae (strain Lalvin EC1118 / Prise de mousse);Saccharomyces cerevisiae (strain Kyokai no. 7 / NBRC 101557);Saccharomyces cerevisiae (strain CEN.PK113-7D);Saccharomyces cerevisiae (strain ATCC 204508 / S288c)	Multifunctional methyltransferase subunit trm112;Multifunctional methyltransferase subunit trm112;Multifunctional methyltransferase subunit trm112;Multifunctional methyltransferase subunit trm112;Multifunctional methyltransferase subunit trm112;Multifunctional methyltransferase subunit trm112;Multifunctional methyltransferase subunit TRM112	A6ZSC0_YEAS7;B3LPJ7_YEAS1;C7GLL1_YEAS2;C8ZFS5_YEAS8;G2WLA3_YEASK;N1NZS7_YEASC;TR112_YEAST	Saccharomyces cerevisiae	>tr|A6ZSC0|A6ZSC0_YEAS7 Multifunctional methyltransferase subunit trm112 OS=Saccharomyces cerevisiae (strain YJM789) OX=307796 GN=TRM112 PE=3 SV=1;>tr|B3LPJ7|B3LPJ7_YEAS1 Multifunctional methyltransferase subunit trm112 OS=Saccharomyces cerevisiae (strain RM11-1a) OX=285006 GN=SCRG_03096 PE=3 SV=1;>tr|C7GLL1|C7GLL1_YEAS2 Multifunctional methyltransferase subunit trm112 OS=Saccharomyces cerevisiae (strain JAY291) OX=574961 GN=TRM112 PE=3 SV=1;>tr|C8ZFS5|C8ZFS5_YEAS8 Multifunctional methyltransferase subunit trm112 OS=Saccharomyces cerevisiae (strain Lalvin EC1118 / Prise de mousse) OX=643680 GN=EC1118_1N18_0925g PE=3 SV=1;>tr|G2WLA3|G2WLA3_YEASK Multifunctional methyltransferase subunit trm112 OS=Saccharomyces cerevisiae (strain Kyokai no. 7 / NBRC 101557) OX=721032 GN=K7_TRM112 PE=3 SV=1;>tr|N1NZS7|N1NZS7_YEASC Multifunctional methyltransferase subunit trm112 OS=Saccharomyces cerevisiae (strain CEN.PK113-7D) OX=889517 GN=CENPK1137D_2724 PE=3 SV=1;>sp|P53738|TR112_YEAST Multifunctional methyltransferase subunit TRM112 OS=Saccharomyces cerevisiae (strain ATCC 204508 / S288c) OX=559292 GN=TRM112 PE=1 SV=1	100	NGIPNLLLPPHLV	FALSE	123;123;123;123;123;123;123	_NGIPNLLLPPHLV_.2	205.06578063964844	353.42169189453125	427.0477294921875	116.45314025878906
0.00030864197530864197	A6ZSC0;B3LPJ7;C7GLL1;C8ZFS5;G2WLA3;N1NZS7;P53738	TRM112;SCRG_03096;TRM112;EC1118_1N18_0925g;K7_TRM112;CENPK1137D_2724;TRM112	Saccharomyces cerevisiae (strain YJM789);Saccharomyces cerevisiae (strain RM11-1a);Saccharomyces cerevisiae (strain JAY291);Saccharomyces cerevisiae (strain Lalvin EC1118 / Prise de mousse);Saccharomyces cerevisiae (strain Kyokai no. 7 / NBRC 101557);Saccharomyces cerevisiae (strain CEN.PK113-7D);Saccharomyces cerevisiae (strain ATCC 204508 / S288c)	Multifunctional methyltransferase subunit trm112;Multifunctional methyltransferase subunit trm112;Multifunctional methyltransferase subunit trm112;Multifunctional methyltransferase subunit trm112;Multifunctional methyltransferase subunit trm112;Multifunctional methyltransferase subunit trm112;Multifunctional methyltransferase subunit TRM112	A6ZSC0_YEAS7;B3LPJ7_YEAS1;C7GLL1_YEAS2;C8ZFS5_YEAS8;G2WLA3_YEASK;N1NZS7_YEASC;TR112_YEAST	Saccharomyces cerevisiae	>tr|A6ZSC0|A6ZSC0_YEAS7 Multifunctional methyltransferase subunit trm112 OS=Saccharomyces cerevisiae (strain YJM789) OX=307796 GN=TRM112 PE=3 SV=1;>tr|B3LPJ7|B3LPJ7_YEAS1 Multifunctional methyltransferase subunit trm112 OS=Saccharomyces cerevisiae (strain RM11-1a) OX=285006 GN=SCRG_03096 PE=3 SV=1;>tr|C7GLL1|C7GLL1_YEAS2 Multifunctional methyltransferase subunit trm112 OS=Saccharomyces cerevisiae (strain JAY291) OX=574961 GN=TRM112 PE=3 SV=1;>tr|C8ZFS5|C8ZFS5_YEAS8 Multifunctional methyltransferase subunit trm112 OS=Saccharomyces cerevisiae (strain Lalvin EC1118 / Prise de mousse) OX=643680 GN=EC1118_1N18_0925g PE=3 SV=1;>tr|G2WLA3|G2WLA3_YEASK Multifunctional methyltransferase subunit trm112 OS=Saccharomyces cerevisiae (strain Kyokai no. 7 / NBRC 101557) OX=721032 GN=K7_TRM112 PE=3 SV=1;>tr|N1NZS7|N1NZS7_YEASC Multifunctional methyltransferase subunit trm112 OS=Saccharomyces cerevisiae (strain CEN.PK113-7D) OX=889517 GN=CENPK1137D_2724 PE=3 SV=1;>sp|P53738|TR112_YEAST Multifunctional methyltransferase subunit TRM112 OS=Saccharomyces cerevisiae (strain ATCC 204508 / S288c) OX=559292 GN=TRM112 PE=1 SV=1	100	ACDTSNDNFPLQYDGSK	FALSE	15;15;15;15;15;15;15	_AC[Carbamidomethyl (C)]DTSNDNFPLQYDGSK_.2	29.514245986938477	203.7622528076172	48.5351448059082	72.64730072021484
0.00030864197530864197	A6ZSC3;B3LPJ4;C8ZFS8;N1NY90;P53604	MSO1;SCRG_03093;EC1118_1N18_0958g;CENPK1137D_2728;MSO1	Saccharomyces cerevisiae (strain YJM789);Saccharomyces cerevisiae (strain RM11-1a);Saccharomyces cerevisiae (strain Lalvin EC1118 / Prise de mousse);Saccharomyces cerevisiae (strain CEN.PK113-7D);Saccharomyces cerevisiae (strain ATCC 204508 / S288c)	Multicopy suppressor of sec one;Protein MSO1;Mso1p;Mso1p;Protein MSO1	A6ZSC3_YEAS7;B3LPJ4_YEAS1;C8ZFS8_YEAS8;N1NY90_YEASC;MSO1_YEAST	Saccharomyces cerevisiae	>tr|A6ZSC3|A6ZSC3_YEAS7 Multicopy suppressor of sec one OS=Saccharomyces cerevisiae (strain YJM789) OX=307796 GN=MSO1 PE=4 SV=1;>tr|B3LPJ4|B3LPJ4_YEAS1 Protein MSO1 OS=Saccharomyces cerevisiae (strain RM11-1a) OX=285006 GN=SCRG_03093 PE=4 SV=1;>tr|C8ZFS8|C8ZFS8_YEAS8 Mso1p OS=Saccharomyces cerevisiae (strain Lalvin EC1118 / Prise de mousse) OX=643680 GN=EC1118_1N18_0958g PE=4 SV=1;>tr|N1NY90|N1NY90_YEASC Mso1p OS=Saccharomyces cerevisiae (strain CEN.PK113-7D) OX=889517 GN=CENPK1137D_2728 PE=4 SV=1;>sp|P53604|MSO1_YEAST Protein MSO1 OS=Saccharomyces cerevisiae (strain ATCC 204508 / S288c) OX=559292 GN=MSO1 PE=1 SV=1	100	SLSTSLAHLSIK	FALSE	25;25;25;25;25	_SLSTSLAHLSIK_.2	278.7967529296875	472.75628662109375	377.0339660644531	431.7492370605469
0.00030864197530864197	A6ZSC3;B3LPJ4;C8ZFS8;N1NY90;P53604	MSO1;SCRG_03093;EC1118_1N18_0958g;CENPK1137D_2728;MSO1	Saccharomyces cerevisiae (strain YJM789);Saccharomyces cerevisiae (strain RM11-1a);Saccharomyces cerevisiae (strain Lalvin EC1118 / Prise de mousse);Saccharomyces cerevisiae (strain CEN.PK113-7D);Saccharomyces cerevisiae (strain ATCC 204508 / S288c)	Multicopy suppressor of sec one;Protein MSO1;Mso1p;Mso1p;Protein MSO1	A6ZSC3_YEAS7;B3LPJ4_YEAS1;C8ZFS8_YEAS8;N1NY90_YEASC;MSO1_YEAST	Saccharomyces cerevisiae	>tr|A6ZSC3|A6ZSC3_YEAS7 Multicopy suppressor of sec one OS=Saccharomyces cerevisiae (strain YJM789) OX=307796 GN=MSO1 PE=4 SV=1;>tr|B3LPJ4|B3LPJ4_YEAS1 Protein MSO1 OS=Saccharomyces cerevisiae (strain RM11-1a) OX=285006 GN=SCRG_03093 PE=4 SV=1;>tr|C8ZFS8|C8ZFS8_YEAS8 Mso1p OS=Saccharomyces cerevisiae (strain Lalvin EC1118 / Prise de mousse) OX=643680 GN=EC1118_1N18_0958g PE=4 SV=1;>tr|N1NY90|N1NY90_YEASC Mso1p OS=Saccharomyces cerevisiae (strain CEN.PK113-7D) OX=889517 GN=CENPK1137D_2728 PE=4 SV=1;>sp|P53604|MSO1_YEAST Protein MSO1 OS=Saccharomyces cerevisiae (strain ATCC 204508 / S288c) OX=559292 GN=MSO1 PE=1 SV=1	100	EDLPNER	FALSE	74;74;74;74;74	_EDLPNER_.2	233.1548614501953	302.7491760253906	487.0650329589844	434.7044372558594
0.00030864197530864197	A6ZSC3;B3LPJ4;C8ZFS8;N1NY90;P53604	MSO1;SCRG_03093;EC1118_1N18_0958g;CENPK1137D_2728;MSO1	Saccharomyces cerevisiae (strain YJM789);Saccharomyces cerevisiae (strain RM11-1a);Saccharomyces cerevisiae (strain Lalvin EC1118 / Prise de mousse);Saccharomyces cerevisiae (strain CEN.PK113-7D);Saccharomyces cerevisiae (strain ATCC 204508 / S288c)	Multicopy suppressor of sec one;Protein MSO1;Mso1p;Mso1p;Protein MSO1	A6ZSC3_YEAS7;B3LPJ4_YEAS1;C8ZFS8_YEAS8;N1NY90_YEASC;MSO1_YEAST	Saccharomyces cerevisiae	>tr|A6ZSC3|A6ZSC3_YEAS7 Multicopy suppressor of sec one OS=Saccharomyces cerevisiae (strain YJM789) OX=307796 GN=MSO1 PE=4 SV=1;>tr|B3LPJ4|B3LPJ4_YEAS1 Protein MSO1 OS=Saccharomyces cerevisiae (strain RM11-1a) OX=285006 GN=SCRG_03093 PE=4 SV=1;>tr|C8ZFS8|C8ZFS8_YEAS8 Mso1p OS=Saccharomyces cerevisiae (strain Lalvin EC1118 / Prise de mousse) OX=643680 GN=EC1118_1N18_0958g PE=4 SV=1;>tr|N1NY90|N1NY90_YEASC Mso1p OS=Saccharomyces cerevisiae (strain CEN.PK113-7D) OX=889517 GN=CENPK1137D_2728 PE=4 SV=1;>sp|P53604|MSO1_YEAST Protein MSO1 OS=Saccharomyces cerevisiae (strain ATCC 204508 / S288c) OX=559292 GN=MSO1 PE=1 SV=1	100	DGDTVNTTLVHK	FALSE	40;40;40;40;40	_DGDTVNTTLVHK_.2	162.64259338378906	243.8819580078125	200.56365966796875	242.61148071289062
0.00030864197530864197	A6ZSC3;B3LPJ4;C8ZFS8;N1NY90;P53604	MSO1;SCRG_03093;EC1118_1N18_0958g;CENPK1137D_2728;MSO1	Saccharomyces cerevisiae (strain YJM789);Saccharomyces cerevisiae (strain RM11-1a);Saccharomyces cerevisiae (strain Lalvin EC1118 / Prise de mousse);Saccharomyces cerevisiae (strain CEN.PK113-7D);Saccharomyces cerevisiae (strain ATCC 204508 / S288c)	Multicopy suppressor of sec one;Protein MSO1;Mso1p;Mso1p;Protein MSO1	A6ZSC3_YEAS7;B3LPJ4_YEAS1;C8ZFS8_YEAS8;N1NY90_YEASC;MSO1_YEAST	Saccharomyces cerevisiae	>tr|A6ZSC3|A6ZSC3_YEAS7 Multicopy suppressor of sec one OS=Saccharomyces cerevisiae (strain YJM789) OX=307796 GN=MSO1 PE=4 SV=1;>tr|B3LPJ4|B3LPJ4_YEAS1 Protein MSO1 OS=Saccharomyces cerevisiae (strain RM11-1a) OX=285006 GN=SCRG_03093 PE=4 SV=1;>tr|C8ZFS8|C8ZFS8_YEAS8 Mso1p OS=Saccharomyces cerevisiae (strain Lalvin EC1118 / Prise de mousse) OX=643680 GN=EC1118_1N18_0958g PE=4 SV=1;>tr|N1NY90|N1NY90_YEASC Mso1p OS=Saccharomyces cerevisiae (strain CEN.PK113-7D) OX=889517 GN=CENPK1137D_2728 PE=4 SV=1;>sp|P53604|MSO1_YEAST Protein MSO1 OS=Saccharomyces cerevisiae (strain ATCC 204508 / S288c) OX=559292 GN=MSO1 PE=1 SV=1	100	HFSPSFSNR	FALSE	98;98;98;98;98	_HFSPSFSNR_.2	104.27701568603516	259.686279296875	148.56729125976562	205.63880920410156
0.00030864197530864197	A6ZSC3;B3LPJ4;C8ZFS8;N1NY90;P53604	MSO1;SCRG_03093;EC1118_1N18_0958g;CENPK1137D_2728;MSO1	Saccharomyces cerevisiae (strain YJM789);Saccharomyces cerevisiae (strain RM11-1a);Saccharomyces cerevisiae (strain Lalvin EC1118 / Prise de mousse);Saccharomyces cerevisiae (strain CEN.PK113-7D);Saccharomyces cerevisiae (strain ATCC 204508 / S288c)	Multicopy suppressor of sec one;Protein MSO1;Mso1p;Mso1p;Protein MSO1	A6ZSC3_YEAS7;B3LPJ4_YEAS1;C8ZFS8_YEAS8;N1NY90_YEASC;MSO1_YEAST	Saccharomyces cerevisiae	>tr|A6ZSC3|A6ZSC3_YEAS7 Multicopy suppressor of sec one OS=Saccharomyces cerevisiae (strain YJM789) OX=307796 GN=MSO1 PE=4 SV=1;>tr|B3LPJ4|B3LPJ4_YEAS1 Protein MSO1 OS=Saccharomyces cerevisiae (strain RM11-1a) OX=285006 GN=SCRG_03093 PE=4 SV=1;>tr|C8ZFS8|C8ZFS8_YEAS8 Mso1p OS=Saccharomyces cerevisiae (strain Lalvin EC1118 / Prise de mousse) OX=643680 GN=EC1118_1N18_0958g PE=4 SV=1;>tr|N1NY90|N1NY90_YEASC Mso1p OS=Saccharomyces cerevisiae (strain CEN.PK113-7D) OX=889517 GN=CENPK1137D_2728 PE=4 SV=1;>sp|P53604|MSO1_YEAST Protein MSO1 OS=Saccharomyces cerevisiae (strain ATCC 204508 / S288c) OX=559292 GN=MSO1 PE=1 SV=1	100	KILDTQVK	FALSE	81;81;81;81;81	_KILDTQVK_.2	110.80939483642578	209.37060546875	144.8389434814453	192.317
0.00030864197530864197	A6ZSC3;B3LPJ4;C8ZFS8;N1NY90;P53604	MSO1;SCRG_03093;EC1118_1N18_0958g;CENPK1137D_2728;MSO1	Saccharomyces cerevisiae (strain YJM789);Saccharomyces cerevisiae (strain RM11-1a);Saccharomyces cerevisiae (strain Lalvin EC1118 / Prise de mousse);Saccharomyces cerevisiae (strain CEN.PK113-7D);Saccharomyces cerevisiae (strain ATCC 204508 / S288c)	Multicopy suppressor of sec one;Protein MSO1;Mso1p;Mso1p;Protein MSO1	A6ZSC3_YEAS7;B3LPJ4_YEAS1;C8ZFS8_YEAS8;N1NY90_YEASC;MSO1_YEAST	Saccharomyces cerevisiae	>tr|A6ZSC3|A6ZSC3_YEAS7 Multicopy suppressor of sec one OS=Saccharomyces cerevisiae (strain YJM789) OX=307796 GN=MSO1 PE=4 SV=1;>tr|B3LPJ4|B3LPJ4_YEAS1 Protein MSO1 OS=Saccharomyces cerevisiae (strain RM11-1a) OX=285006 GN=SCRG_03093 PE=4 SV=1;>tr|C8ZFS8|C8ZFS8_YEAS8 Mso1p OS=Saccharomyces cerevisiae (strain Lalvin EC1118 / Prise de mousse) OX=643680 GN=EC1118_1N18_0958g PE=4 SV=1;>tr|N1NY90|N1NY90_YEASC Mso1p OS=Saccharomyces cerevisiae (strain CEN.PK113-7D) OX=889517 GN=CENPK1137D_2728 PE=4 SV=1;>sp|P53604|MSO1_YEAST Protein MSO1 OS=Saccharomyces cerevisiae (strain ATCC 204508 / S288c) OX=559292 GN=MSO1 PE=1 SV=1	100	PSAGQEFR	FALSE	159;159;159;159;159	_PSAGQEFR_.2	88.8183822631836	134.1109619140625	63.75145721435547	134.1692657470703
0.00030864197530864197	A6ZSC3;B3LPJ4;C8ZFS8;N1NY90;P53604	MSO1;SCRG_03093;EC1118_1N18_0958g;CENPK1137D_2728;MSO1	Saccharomyces cerevisiae (strain YJM789);Saccharomyces cerevisiae (strain RM11-1a);Saccharomyces cerevisiae (strain Lalvin EC1118 / Prise de mousse);Saccharomyces cerevisiae (strain CEN.PK113-7D);Saccharomyces cerevisiae (strain ATCC 204508 / S288c)	Multicopy suppressor of sec one;Protein MSO1;Mso1p;Mso1p;Protein MSO1	A6ZSC3_YEAS7;B3LPJ4_YEAS1;C8ZFS8_YEAS8;N1NY90_YEASC;MSO1_YEAST	Saccharomyces cerevisiae	>tr|A6ZSC3|A6ZSC3_YEAS7 Multicopy suppressor of sec one OS=Saccharomyces cerevisiae (strain YJM789) OX=307796 GN=MSO1 PE=4 SV=1;>tr|B3LPJ4|B3LPJ4_YEAS1 Protein MSO1 OS=Saccharomyces cerevisiae (strain RM11-1a) OX=285006 GN=SCRG_03093 PE=4 SV=1;>tr|C8ZFS8|C8ZFS8_YEAS8 Mso1p OS=Saccharomyces cerevisiae (strain Lalvin EC1118 / Prise de mousse) OX=643680 GN=EC1118_1N18_0958g PE=4 SV=1;>tr|N1NY90|N1NY90_YEASC Mso1p OS=Saccharomyces cerevisiae (strain CEN.PK113-7D) OX=889517 GN=CENPK1137D_2728 PE=4 SV=1;>sp|P53604|MSO1_YEAST Protein MSO1 OS=Saccharomyces cerevisiae (strain ATCC 204508 / S288c) OX=559292 GN=MSO1 PE=1 SV=1	100	SFQDIYNNHTSSSSATPR	FALSE	133;133;133;133;133	_SFQDIYNNHTSSSSATPR_.3	26.31287956237793	73.80551147460938	15.981462478637695	62.6473274230957
0.00030864197530864197	A6ZSC4;B3LPJ3;B5VR75;C7GLK7;C8ZFS9;G2WLA7;N1NZT3;P38999	LYS9;SCRG_03092;AWRI1631_143610;LYS9;EC1118_1N18_0969g;K7_LYS9;CENPK1137D_2729;LYS9	Saccharomyces cerevisiae (strain YJM789);Saccharomyces cerevisiae (strain RM11-1a);Saccharomyces cerevisiae (strain AWRI1631);Saccharomyces cerevisiae (strain JAY291);Saccharomyces cerevisiae (strain Lalvin EC1118 / Prise de mousse);Saccharomyces cerevisiae (strain Kyokai no. 7 / NBRC 101557);Saccharomyces cerevisiae (strain CEN.PK113-7D);Saccharomyces cerevisiae (strain ATCC 204508 / S288c)	Saccharopine dehydrogenase [NADP(+), L-glutamate-forming];Saccharopine dehydrogenase [NADP(+), L-glutamate-forming];Saccharopine dehydrogenase [NADP(+), L-glutamate-forming];Saccharopine dehydrogenase [NADP(+), L-glutamate-forming];Saccharopine dehydrogenase [NADP(+), L-glutamate-forming];Saccharopine dehydrogenase [NADP(+), L-glutamate-forming];Saccharopine dehydrogenase [NADP(+), L-glutamate-forming];Saccharopine dehydrogenase [NADP(+), L-glutamate-forming]	A6ZSC4_YEAS7;B3LPJ3_YEAS1;B5VR75_YEAS6;C7GLK7_YEAS2;C8ZFS9_YEAS8;G2WLA7_YEASK;N1NZT3_YEASC;LYS9_YEAST	Saccharomyces cerevisiae	>tr|A6ZSC4|A6ZSC4_YEAS7 Saccharopine dehydrogenase [NADP(+), L-glutamate-forming] OS=Saccharomyces cerevisiae (strain YJM789) OX=307796 GN=LYS9 PE=3 SV=1;>tr|B3LPJ3|B3LPJ3_YEAS1 Saccharopine dehydrogenase [NADP(+), L-glutamate-forming] OS=Saccharomyces cerevisiae (strain RM11-1a) OX=285006 GN=SCRG_03092 PE=3 SV=1;>tr|B5VR75|B5VR75_YEAS6 Saccharopine dehydrogenase [NADP(+), L-glutamate-forming] OS=Saccharomyces cerevisiae (strain AWRI1631) OX=545124 GN=AWRI1631_143610 PE=3 SV=1;>tr|C7GLK7|C7GLK7_YEAS2 Saccharopine dehydrogenase [NADP(+), L-glutamate-forming] OS=Saccharomyces cerevisiae (strain JAY291) OX=574961 GN=LYS9 PE=3 SV=1;>tr|C8ZFS9|C8ZFS9_YEAS8 Saccharopine dehydrogenase [NADP(+), L-glutamate-forming] OS=Saccharomyces cerevisiae (strain Lalvin EC1118 / Prise de mousse) OX=643680 GN=EC1118_1N18_0969g PE=3 SV=1;>tr|G2WLA7|G2WLA7_YEASK Saccharopine dehydrogenase [NADP(+), L-glutamate-forming] OS=Saccharomyces cerevisiae (strain Kyokai no. 7 / NBRC 101557) OX=721032 GN=K7_LYS9 PE=3 SV=1;>tr|N1NZT3|N1NZT3_YEASC Saccharopine dehydrogenase [NADP(+), L-glutamate-forming] OS=Saccharomyces cerevisiae (strain CEN.PK113-7D) OX=889517 GN=CENPK1137D_2729 PE=3 SV=1;>sp|P38999|LYS9_YEAST Saccharopine dehydrogenase [NADP(+), L-glutamate-forming] OS=Saccharomyces cerevisiae (strain ATCC 204508 / S288c) OX=559292 GN=LYS9 PE=1 SV=1	100	TIDEVHR	FALSE	136;136;136;136;136;136;136;136	_TIDEVHR_.2	13189.5439453125	10510.470703125	8585.86	8022.48486328125
0.00030864197530864197	A6ZSC4;B3LPJ3;B5VR75;C7GLK7;C8ZFS9;G2WLA7;N1NZT3;P38999	LYS9;SCRG_03092;AWRI1631_143610;LYS9;EC1118_1N18_0969g;K7_LYS9;CENPK1137D_2729;LYS9	Saccharomyces cerevisiae (strain YJM789);Saccharomyces cerevisiae (strain RM11-1a);Saccharomyces cerevisiae (strain AWRI1631);Saccharomyces cerevisiae (strain JAY291);Saccharomyces cerevisiae (strain Lalvin EC1118 / Prise de mousse);Saccharomyces cerevisiae (strain Kyokai no. 7 / NBRC 101557);Saccharomyces cerevisiae (strain CEN.PK113-7D);Saccharomyces cerevisiae (strain ATCC 204508 / S288c)	Saccharopine dehydrogenase [NADP(+), L-glutamate-forming];Saccharopine dehydrogenase [NADP(+), L-glutamate-forming];Saccharopine dehydrogenase [NADP(+), L-glutamate-forming];Saccharopine dehydrogenase [NADP(+), L-glutamate-forming];Saccharopine dehydrogenase [NADP(+), L-glutamate-forming];Saccharopine dehydrogenase [NADP(+), L-glutamate-forming];Saccharopine dehydrogenase [NADP(+), L-glutamate-forming];Saccharopine dehydrogenase [NADP(+), L-glutamate-forming]	A6ZSC4_YEAS7;B3LPJ3_YEAS1;B5VR75_YEAS6;C7GLK7_YEAS2;C8ZFS9_YEAS8;G2WLA7_YEASK;N1NZT3_YEASC;LYS9_YEAST	Saccharomyces cerevisiae	>tr|A6ZSC4|A6ZSC4_YEAS7 Saccharopine dehydrogenase [NADP(+), L-glutamate-forming] OS=Saccharomyces cerevisiae (strain YJM789) OX=307796 GN=LYS9 PE=3 SV=1;>tr|B3LPJ3|B3LPJ3_YEAS1 Saccharopine dehydrogenase [NADP(+), L-glutamate-forming] OS=Saccharomyces cerevisiae (strain RM11-1a) OX=285006 GN=SCRG_03092 PE=3 SV=1;>tr|B5VR75|B5VR75_YEAS6 Saccharopine dehydrogenase [NADP(+), L-glutamate-forming] OS=Saccharomyces cerevisiae (strain AWRI1631) OX=545124 GN=AWRI1631_143610 PE=3 SV=1;>tr|C7GLK7|C7GLK7_YEAS2 Saccharopine dehydrogenase [NADP(+), L-glutamate-forming] OS=Saccharomyces cerevisiae (strain JAY291) OX=574961 GN=LYS9 PE=3 SV=1;>tr|C8ZFS9|C8ZFS9_YEAS8 Saccharopine dehydrogenase [NADP(+), L-glutamate-forming] OS=Saccharomyces cerevisiae (strain Lalvin EC1118 / Prise de mousse) OX=643680 GN=EC1118_1N18_0969g PE=3 SV=1;>tr|G2WLA7|G2WLA7_YEASK Saccharopine dehydrogenase [NADP(+), L-glutamate-forming] OS=Saccharomyces cerevisiae (strain Kyokai no. 7 / NBRC 101557) OX=721032 GN=K7_LYS9 PE=3 SV=1;>tr|N1NZT3|N1NZT3_YEASC Saccharopine dehydrogenase [NADP(+), L-glutamate-forming] OS=Saccharomyces cerevisiae (strain CEN.PK113-7D) OX=889517 GN=CENPK1137D_2729 PE=3 SV=1;>sp|P38999|LYS9_YEAST Saccharopine dehydrogenase [NADP(+), L-glutamate-forming] OS=Saccharomyces cerevisiae (strain ATCC 204508 / S288c) OX=559292 GN=LYS9 PE=1 SV=1	100	DLYHIPEAETVIR	FALSE	230;230;230;230;230;230;230;230	_DLYHIPEAETVIR_.2	8826.32	7838.44384765625	6972.9072265625	6958.66162109375
0.00030864197530864197	A6ZSC4;B3LPJ3;B5VR75;C7GLK7;C8ZFS9;G2WLA7;N1NZT3;P38999	LYS9;SCRG_03092;AWRI1631_143610;LYS9;EC1118_1N18_0969g;K7_LYS9;CENPK1137D_2729;LYS9	Saccharomyces cerevisiae (strain YJM789);Saccharomyces cerevisiae (strain RM11-1a);Saccharomyces cerevisiae (strain AWRI1631);Saccharomyces cerevisiae (strain JAY291);Saccharomyces cerevisiae (strain Lalvin EC1118 / Prise de mousse);Saccharomyces cerevisiae (strain Kyokai no. 7 / NBRC 101557);Saccharomyces cerevisiae (strain CEN.PK113-7D);Saccharomyces cerevisiae (strain ATCC 204508 / S288c)	Saccharopine dehydrogenase [NADP(+), L-glutamate-forming];Saccharopine dehydrogenase [NADP(+), L-glutamate-forming];Saccharopine dehydrogenase [NADP(+), L-glutamate-forming];Saccharopine dehydrogenase [NADP(+), L-glutamate-forming];Saccharopine dehydrogenase [NADP(+), L-glutamate-forming];Saccharopine dehydrogenase [NADP(+), L-glutamate-forming];Saccharopine dehydrogenase [NADP(+), L-glutamate-forming];Saccharopine dehydrogenase [NADP(+), L-glutamate-forming]	A6ZSC4_YEAS7;B3LPJ3_YEAS1;B5VR75_YEAS6;C7GLK7_YEAS2;C8ZFS9_YEAS8;G2WLA7_YEASK;N1NZT3_YEASC;LYS9_YEAST	Saccharomyces cerevisiae	>tr|A6ZSC4|A6ZSC4_YEAS7 Saccharopine dehydrogenase [NADP(+), L-glutamate-forming] OS=Saccharomyces cerevisiae (strain YJM789) OX=307796 GN=LYS9 PE=3 SV=1;>tr|B3LPJ3|B3LPJ3_YEAS1 Saccharopine dehydrogenase [NADP(+), L-glutamate-forming] OS=Saccharomyces cerevisiae (strain RM11-1a) OX=285006 GN=SCRG_03092 PE=3 SV=1;>tr|B5VR75|B5VR75_YEAS6 Saccharopine dehydrogenase [NADP(+), L-glutamate-forming] OS=Saccharomyces cerevisiae (strain AWRI1631) OX=545124 GN=AWRI1631_143610 PE=3 SV=1;>tr|C7GLK7|C7GLK7_YEAS2 Saccharopine dehydrogenase [NADP(+), L-glutamate-forming] OS=Saccharomyces cerevisiae (strain JAY291) OX=574961 GN=LYS9 PE=3 SV=1;>tr|C8ZFS9|C8ZFS9_YEAS8 Saccharopine dehydrogenase [NADP(+), L-glutamate-forming] OS=Saccharomyces cerevisiae (strain Lalvin EC1118 / Prise de mousse) OX=643680 GN=EC1118_1N18_0969g PE=3 SV=1;>tr|G2WLA7|G2WLA7_YEASK Saccharopine dehydrogenase [NADP(+), L-glutamate-forming] OS=Saccharomyces cerevisiae (strain Kyokai no. 7 / NBRC 101557) OX=721032 GN=K7_LYS9 PE=3 SV=1;>tr|N1NZT3|N1NZT3_YEASC Saccharopine dehydrogenase [NADP(+), L-glutamate-forming] OS=Saccharomyces cerevisiae (strain CEN.PK113-7D) OX=889517 GN=CENPK1137D_2729 PE=3 SV=1;>sp|P38999|LYS9_YEAST Saccharopine dehydrogenase [NADP(+), L-glutamate-forming] OS=Saccharomyces cerevisiae (strain ATCC 204508 / S288c) OX=559292 GN=LYS9 PE=1 SV=1	100	DLYHIPEAETVIR	FALSE	230;230;230;230;230;230;230;230	_DLYHIPEAETVIR_.3	864.0452270507812	694.2406005859375	565.4566040039062	639.4408569335938
0.00030864197530864197	A6ZSC4;B3LPJ3;B5VR75;C7GLK7;C8ZFS9;G2WLA7;N1NZT3;P38999	LYS9;SCRG_03092;AWRI1631_143610;LYS9;EC1118_1N18_0969g;K7_LYS9;CENPK1137D_2729;LYS9	Saccharomyces cerevisiae (strain YJM789);Saccharomyces cerevisiae (strain RM11-1a);Saccharomyces cerevisiae (strain AWRI1631);Saccharomyces cerevisiae (strain JAY291);Saccharomyces cerevisiae (strain Lalvin EC1118 / Prise de mousse);Saccharomyces cerevisiae (strain Kyokai no. 7 / NBRC 101557);Saccharomyces cerevisiae (strain CEN.PK113-7D);Saccharomyces cerevisiae (strain ATCC 204508 / S288c)	Saccharopine dehydrogenase [NADP(+), L-glutamate-forming];Saccharopine dehydrogenase [NADP(+), L-glutamate-forming];Saccharopine dehydrogenase [NADP(+), L-glutamate-forming];Saccharopine dehydrogenase [NADP(+), L-glutamate-forming];Saccharopine dehydrogenase [NADP(+), L-glutamate-forming];Saccharopine dehydrogenase [NADP(+), L-glutamate-forming];Saccharopine dehydrogenase [NADP(+), L-glutamate-forming];Saccharopine dehydrogenase [NADP(+), L-glutamate-forming]	A6ZSC4_YEAS7;B3LPJ3_YEAS1;B5VR75_YEAS6;C7GLK7_YEAS2;C8ZFS9_YEAS8;G2WLA7_YEASK;N1NZT3_YEASC;LYS9_YEAST	Saccharomyces cerevisiae	>tr|A6ZSC4|A6ZSC4_YEAS7 Saccharopine dehydrogenase [NADP(+), L-glutamate-forming] OS=Saccharomyces cerevisiae (strain YJM789) OX=307796 GN=LYS9 PE=3 SV=1;>tr|B3LPJ3|B3LPJ3_YEAS1 Saccharopine dehydrogenase [NADP(+), L-glutamate-forming] OS=Saccharomyces cerevisiae (strain RM11-1a) OX=285006 GN=SCRG_03092 PE=3 SV=1;>tr|B5VR75|B5VR75_YEAS6 Saccharopine dehydrogenase [NADP(+), L-glutamate-forming] OS=Saccharomyces cerevisiae (strain AWRI1631) OX=545124 GN=AWRI1631_143610 PE=3 SV=1;>tr|C7GLK7|C7GLK7_YEAS2 Saccharopine dehydrogenase [NADP(+), L-glutamate-forming] OS=Saccharomyces cerevisiae (strain JAY291) OX=574961 GN=LYS9 PE=3 SV=1;>tr|C8ZFS9|C8ZFS9_YEAS8 Saccharopine dehydrogenase [NADP(+), L-glutamate-forming] OS=Saccharomyces cerevisiae (strain Lalvin EC1118 / Prise de mousse) OX=643680 GN=EC1118_1N18_0969g PE=3 SV=1;>tr|G2WLA7|G2WLA7_YEASK Saccharopine dehydrogenase [NADP(+), L-glutamate-forming] OS=Saccharomyces cerevisiae (strain Kyokai no. 7 / NBRC 101557) OX=721032 GN=K7_LYS9 PE=3 SV=1;>tr|N1NZT3|N1NZT3_YEASC Saccharopine dehydrogenase [NADP(+), L-glutamate-forming] OS=Saccharomyces cerevisiae (strain CEN.PK113-7D) OX=889517 GN=CENPK1137D_2729 PE=3 SV=1;>sp|P38999|LYS9_YEAST Saccharopine dehydrogenase [NADP(+), L-glutamate-forming] OS=Saccharomyces cerevisiae (strain ATCC 204508 / S288c) OX=559292 GN=LYS9 PE=1 SV=1	100	YQGFPEFVK	FALSE	247;247;247;247;247;247;247;247	_YQGFPEFVK_.2	8194.06	7704.72607421875	7621.33056640625	6478.14794921875
0.00030864197530864197	A6ZSC4;B3LPJ3;B5VR75;C7GLK7;C8ZFS9;G2WLA7;N1NZT3;P38999	LYS9;SCRG_03092;AWRI1631_143610;LYS9;EC1118_1N18_0969g;K7_LYS9;CENPK1137D_2729;LYS9	Saccharomyces cerevisiae (strain YJM789);Saccharomyces cerevisiae (strain RM11-1a);Saccharomyces cerevisiae (strain AWRI1631);Saccharomyces cerevisiae (strain JAY291);Saccharomyces cerevisiae (strain Lalvin EC1118 / Prise de mousse);Saccharomyces cerevisiae (strain Kyokai no. 7 / NBRC 101557);Saccharomyces cerevisiae (strain CEN.PK113-7D);Saccharomyces cerevisiae (strain ATCC 204508 / S288c)	Saccharopine dehydrogenase [NADP(+), L-glutamate-forming];Saccharopine dehydrogenase [NADP(+), L-glutamate-forming];Saccharopine dehydrogenase [NADP(+), L-glutamate-forming];Saccharopine dehydrogenase [NADP(+), L-glutamate-forming];Saccharopine dehydrogenase [NADP(+), L-glutamate-forming];Saccharopine dehydrogenase [NADP(+), L-glutamate-forming];Saccharopine dehydrogenase [NADP(+), L-glutamate-forming];Saccharopine dehydrogenase [NADP(+), L-glutamate-forming]	A6ZSC4_YEAS7;B3LPJ3_YEAS1;B5VR75_YEAS6;C7GLK7_YEAS2;C8ZFS9_YEAS8;G2WLA7_YEASK;N1NZT3_YEASC;LYS9_YEAST	Saccharomyces cerevisiae	>tr|A6ZSC4|A6ZSC4_YEAS7 Saccharopine dehydrogenase [NADP(+), L-glutamate-forming] OS=Saccharomyces cerevisiae (strain YJM789) OX=307796 GN=LYS9 PE=3 SV=1;>tr|B3LPJ3|B3LPJ3_YEAS1 Saccharopine dehydrogenase [NADP(+), L-glutamate-forming] OS=Saccharomyces cerevisiae (strain RM11-1a) OX=285006 GN=SCRG_03092 PE=3 SV=1;>tr|B5VR75|B5VR75_YEAS6 Saccharopine dehydrogenase [NADP(+), L-glutamate-forming] OS=Saccharomyces cerevisiae (strain AWRI1631) OX=545124 GN=AWRI1631_143610 PE=3 SV=1;>tr|C7GLK7|C7GLK7_YEAS2 Saccharopine dehydrogenase [NADP(+), L-glutamate-forming] OS=Saccharomyces cerevisiae (strain JAY291) OX=574961 GN=LYS9 PE=3 SV=1;>tr|C8ZFS9|C8ZFS9_YEAS8 Saccharopine dehydrogenase [NADP(+), L-glutamate-forming] OS=Saccharomyces cerevisiae (strain Lalvin EC1118 / Prise de mousse) OX=643680 GN=EC1118_1N18_0969g PE=3 SV=1;>tr|G2WLA7|G2WLA7_YEASK Saccharopine dehydrogenase [NADP(+), L-glutamate-forming] OS=Saccharomyces cerevisiae (strain Kyokai no. 7 / NBRC 101557) OX=721032 GN=K7_LYS9 PE=3 SV=1;>tr|N1NZT3|N1NZT3_YEASC Saccharopine dehydrogenase [NADP(+), L-glutamate-forming] OS=Saccharomyces cerevisiae (strain CEN.PK113-7D) OX=889517 GN=CENPK1137D_2729 PE=3 SV=1;>sp|P38999|LYS9_YEAST Saccharopine dehydrogenase [NADP(+), L-glutamate-forming] OS=Saccharomyces cerevisiae (strain ATCC 204508 / S288c) OX=559292 GN=LYS9 PE=1 SV=1	100	TDVVTSSYISPALR	FALSE	92;92;92;92;92;92;92;92	_TDVVTSSYISPALR_.2	7749.32861328125	6518.43017578125	5668.89892578125	5326.68408203125
0.00030864197530864197	A6ZSC4;B3LPJ3;B5VR75;C7GLK7;C8ZFS9;G2WLA7;N1NZT3;P38999	LYS9;SCRG_03092;AWRI1631_143610;LYS9;EC1118_1N18_0969g;K7_LYS9;CENPK1137D_2729;LYS9	Saccharomyces cerevisiae (strain YJM789);Saccharomyces cerevisiae (strain RM11-1a);Saccharomyces cerevisiae (strain AWRI1631);Saccharomyces cerevisiae (strain JAY291);Saccharomyces cerevisiae (strain Lalvin EC1118 / Prise de mousse);Saccharomyces cerevisiae (strain Kyokai no. 7 / NBRC 101557);Saccharomyces cerevisiae (strain CEN.PK113-7D);Saccharomyces cerevisiae (strain ATCC 204508 / S288c)	Saccharopine dehydrogenase [NADP(+), L-glutamate-forming];Saccharopine dehydrogenase [NADP(+), L-glutamate-forming];Saccharopine dehydrogenase [NADP(+), L-glutamate-forming];Saccharopine dehydrogenase [NADP(+), L-glutamate-forming];Saccharopine dehydrogenase [NADP(+), L-glutamate-forming];Saccharopine dehydrogenase [NADP(+), L-glutamate-forming];Saccharopine dehydrogenase [NADP(+), L-glutamate-forming];Saccharopine dehydrogenase [NADP(+), L-glutamate-forming]	A6ZSC4_YEAS7;B3LPJ3_YEAS1;B5VR75_YEAS6;C7GLK7_YEAS2;C8ZFS9_YEAS8;G2WLA7_YEASK;N1NZT3_YEASC;LYS9_YEAST	Saccharomyces cerevisiae	>tr|A6ZSC4|A6ZSC4_YEAS7 Saccharopine dehydrogenase [NADP(+), L-glutamate-forming] OS=Saccharomyces cerevisiae (strain YJM789) OX=307796 GN=LYS9 PE=3 SV=1;>tr|B3LPJ3|B3LPJ3_YEAS1 Saccharopine dehydrogenase [NADP(+), L-glutamate-forming] OS=Saccharomyces cerevisiae (strain RM11-1a) OX=285006 GN=SCRG_03092 PE=3 SV=1;>tr|B5VR75|B5VR75_YEAS6 Saccharopine dehydrogenase [NADP(+), L-glutamate-forming] OS=Saccharomyces cerevisiae (strain AWRI1631) OX=545124 GN=AWRI1631_143610 PE=3 SV=1;>tr|C7GLK7|C7GLK7_YEAS2 Saccharopine dehydrogenase [NADP(+), L-glutamate-forming] OS=Saccharomyces cerevisiae (strain JAY291) OX=574961 GN=LYS9 PE=3 SV=1;>tr|C8ZFS9|C8ZFS9_YEAS8 Saccharopine dehydrogenase [NADP(+), L-glutamate-forming] OS=Saccharomyces cerevisiae (strain Lalvin EC1118 / Prise de mousse) OX=643680 GN=EC1118_1N18_0969g PE=3 SV=1;>tr|G2WLA7|G2WLA7_YEASK Saccharopine dehydrogenase [NADP(+), L-glutamate-forming] OS=Saccharomyces cerevisiae (strain Kyokai no. 7 / NBRC 101557) OX=721032 GN=K7_LYS9 PE=3 SV=1;>tr|N1NZT3|N1NZT3_YEASC Saccharopine dehydrogenase [NADP(+), L-glutamate-forming] OS=Saccharomyces cerevisiae (strain CEN.PK113-7D) OX=889517 GN=CENPK1137D_2729 PE=3 SV=1;>sp|P38999|LYS9_YEAST Saccharopine dehydrogenase [NADP(+), L-glutamate-forming] OS=Saccharomyces cerevisiae (strain ATCC 204508 / S288c) OX=559292 GN=LYS9 PE=1 SV=1	100	FGIEWADGTTETR	FALSE	363;363;363;363;363;363;363;363	_FGIEWADGTTETR_.2	6038.4326171875	5824.07177734375	6262.95263671875	5436.81
0.00030864197530864197	A6ZSC4;B3LPJ3;B5VR75;C7GLK7;C8ZFS9;G2WLA7;N1NZT3;P38999	LYS9;SCRG_03092;AWRI1631_143610;LYS9;EC1118_1N18_0969g;K7_LYS9;CENPK1137D_2729;LYS9	Saccharomyces cerevisiae (strain YJM789);Saccharomyces cerevisiae (strain RM11-1a);Saccharomyces cerevisiae (strain AWRI1631);Saccharomyces cerevisiae (strain JAY291);Saccharomyces cerevisiae (strain Lalvin EC1118 / Prise de mousse);Saccharomyces cerevisiae (strain Kyokai no. 7 / NBRC 101557);Saccharomyces cerevisiae (strain CEN.PK113-7D);Saccharomyces cerevisiae (strain ATCC 204508 / S288c)	Saccharopine dehydrogenase [NADP(+), L-glutamate-forming];Saccharopine dehydrogenase [NADP(+), L-glutamate-forming];Saccharopine dehydrogenase [NADP(+), L-glutamate-forming];Saccharopine dehydrogenase [NADP(+), L-glutamate-forming];Saccharopine dehydrogenase [NADP(+), L-glutamate-forming];Saccharopine dehydrogenase [NADP(+), L-glutamate-forming];Saccharopine dehydrogenase [NADP(+), L-glutamate-forming];Saccharopine dehydrogenase [NADP(+), L-glutamate-forming]	A6ZSC4_YEAS7;B3LPJ3_YEAS1;B5VR75_YEAS6;C7GLK7_YEAS2;C8ZFS9_YEAS8;G2WLA7_YEASK;N1NZT3_YEASC;LYS9_YEAST	Saccharomyces cerevisiae	>tr|A6ZSC4|A6ZSC4_YEAS7 Saccharopine dehydrogenase [NADP(+), L-glutamate-forming] OS=Saccharomyces cerevisiae (strain YJM789) OX=307796 GN=LYS9 PE=3 SV=1;>tr|B3LPJ3|B3LPJ3_YEAS1 Saccharopine dehydrogenase [NADP(+), L-glutamate-forming] OS=Saccharomyces cerevisiae (strain RM11-1a) OX=285006 GN=SCRG_03092 PE=3 SV=1;>tr|B5VR75|B5VR75_YEAS6 Saccharopine dehydrogenase [NADP(+), L-glutamate-forming] OS=Saccharomyces cerevisiae (strain AWRI1631) OX=545124 GN=AWRI1631_143610 PE=3 SV=1;>tr|C7GLK7|C7GLK7_YEAS2 Saccharopine dehydrogenase [NADP(+), L-glutamate-forming] OS=Saccharomyces cerevisiae (strain JAY291) OX=574961 GN=LYS9 PE=3 SV=1;>tr|C8ZFS9|C8ZFS9_YEAS8 Saccharopine dehydrogenase [NADP(+), L-glutamate-forming] OS=Saccharomyces cerevisiae (strain Lalvin EC1118 / Prise de mousse) OX=643680 GN=EC1118_1N18_0969g PE=3 SV=1;>tr|G2WLA7|G2WLA7_YEASK Saccharopine dehydrogenase [NADP(+), L-glutamate-forming] OS=Saccharomyces cerevisiae (strain Kyokai no. 7 / NBRC 101557) OX=721032 GN=K7_LYS9 PE=3 SV=1;>tr|N1NZT3|N1NZT3_YEASC Saccharopine dehydrogenase [NADP(+), L-glutamate-forming] OS=Saccharomyces cerevisiae (strain CEN.PK113-7D) OX=889517 GN=CENPK1137D_2729 PE=3 SV=1;>sp|P38999|LYS9_YEAST Saccharopine dehydrogenase [NADP(+), L-glutamate-forming] OS=Saccharomyces cerevisiae (strain ATCC 204508 / S288c) OX=559292 GN=LYS9 PE=1 SV=1	100	EDLIASIDSK	FALSE	293;293;293;293;293;293;293;293	_EDLIASIDSK_.2	6582.79736328125	6311.88134765625	5957.94	4538.6103515625
0.00030864197530864197	A6ZSC4;B3LPJ3;B5VR75;C7GLK7;C8ZFS9;G2WLA7;N1NZT3;P38999	LYS9;SCRG_03092;AWRI1631_143610;LYS9;EC1118_1N18_0969g;K7_LYS9;CENPK1137D_2729;LYS9	Saccharomyces cerevisiae (strain YJM789);Saccharomyces cerevisiae (strain RM11-1a);Saccharomyces cerevisiae (strain AWRI1631);Saccharomyces cerevisiae (strain JAY291);Saccharomyces cerevisiae (strain Lalvin EC1118 / Prise de mousse);Saccharomyces cerevisiae (strain Kyokai no. 7 / NBRC 101557);Saccharomyces cerevisiae (strain CEN.PK113-7D);Saccharomyces cerevisiae (strain ATCC 204508 / S288c)	Saccharopine dehydrogenase [NADP(+), L-glutamate-forming];Saccharopine dehydrogenase [NADP(+), L-glutamate-forming];Saccharopine dehydrogenase [NADP(+), L-glutamate-forming];Saccharopine dehydrogenase [NADP(+), L-glutamate-forming];Saccharopine dehydrogenase [NADP(+), L-glutamate-forming];Saccharopine dehydrogenase [NADP(+), L-glutamate-forming];Saccharopine dehydrogenase [NADP(+), L-glutamate-forming];Saccharopine dehydrogenase [NADP(+), L-glutamate-forming]	A6ZSC4_YEAS7;B3LPJ3_YEAS1;B5VR75_YEAS6;C7GLK7_YEAS2;C8ZFS9_YEAS8;G2WLA7_YEASK;N1NZT3_YEASC;LYS9_YEAST	Saccharomyces cerevisiae	>tr|A6ZSC4|A6ZSC4_YEAS7 Saccharopine dehydrogenase [NADP(+), L-glutamate-forming] OS=Saccharomyces cerevisiae (strain YJM789) OX=307796 GN=LYS9 PE=3 SV=1;>tr|B3LPJ3|B3LPJ3_YEAS1 Saccharopine dehydrogenase [NADP(+), L-glutamate-forming] OS=Saccharomyces cerevisiae (strain RM11-1a) OX=285006 GN=SCRG_03092 PE=3 SV=1;>tr|B5VR75|B5VR75_YEAS6 Saccharopine dehydrogenase [NADP(+), L-glutamate-forming] OS=Saccharomyces cerevisiae (strain AWRI1631) OX=545124 GN=AWRI1631_143610 PE=3 SV=1;>tr|C7GLK7|C7GLK7_YEAS2 Saccharopine dehydrogenase [NADP(+), L-glutamate-forming] OS=Saccharomyces cerevisiae (strain JAY291) OX=574961 GN=LYS9 PE=3 SV=1;>tr|C8ZFS9|C8ZFS9_YEAS8 Saccharopine dehydrogenase [NADP(+), L-glutamate-forming] OS=Saccharomyces cerevisiae (strain Lalvin EC1118 / Prise de mousse) OX=643680 GN=EC1118_1N18_0969g PE=3 SV=1;>tr|G2WLA7|G2WLA7_YEASK Saccharopine dehydrogenase [NADP(+), L-glutamate-forming] OS=Saccharomyces cerevisiae (strain Kyokai no. 7 / NBRC 101557) OX=721032 GN=K7_LYS9 PE=3 SV=1;>tr|N1NZT3|N1NZT3_YEASC Saccharopine dehydrogenase [NADP(+), L-glutamate-forming] OS=Saccharomyces cerevisiae (strain CEN.PK113-7D) OX=889517 GN=CENPK1137D_2729 PE=3 SV=1;>sp|P38999|LYS9_YEAST Saccharopine dehydrogenase [NADP(+), L-glutamate-forming] OS=Saccharomyces cerevisiae (strain ATCC 204508 / S288c) OX=559292 GN=LYS9 PE=1 SV=1	100	AISLDVTDDSALDK	FALSE	50;50;50;50;50;50;50;50	_AISLDVTDDSALDK_.2	4927.20947265625	4861.72705078125	4036.69	3536.373779296875
0.00030864197530864197	A6ZSC4;B3LPJ3;B5VR75;C7GLK7;C8ZFS9;G2WLA7;N1NZT3;P38999	LYS9;SCRG_03092;AWRI1631_143610;LYS9;EC1118_1N18_0969g;K7_LYS9;CENPK1137D_2729;LYS9	Saccharomyces cerevisiae (strain YJM789);Saccharomyces cerevisiae (strain RM11-1a);Saccharomyces cerevisiae (strain AWRI1631);Saccharomyces cerevisiae (strain JAY291);Saccharomyces cerevisiae (strain Lalvin EC1118 / Prise de mousse);Saccharomyces cerevisiae (strain Kyokai no. 7 / NBRC 101557);Saccharomyces cerevisiae (strain CEN.PK113-7D);Saccharomyces cerevisiae (strain ATCC 204508 / S288c)	Saccharopine dehydrogenase [NADP(+), L-glutamate-forming];Saccharopine dehydrogenase [NADP(+), L-glutamate-forming];Saccharopine dehydrogenase [NADP(+), L-glutamate-forming];Saccharopine dehydrogenase [NADP(+), L-glutamate-forming];Saccharopine dehydrogenase [NADP(+), L-glutamate-forming];Saccharopine dehydrogenase [NADP(+), L-glutamate-forming];Saccharopine dehydrogenase [NADP(+), L-glutamate-forming];Saccharopine dehydrogenase [NADP(+), L-glutamate-forming]	A6ZSC4_YEAS7;B3LPJ3_YEAS1;B5VR75_YEAS6;C7GLK7_YEAS2;C8ZFS9_YEAS8;G2WLA7_YEASK;N1NZT3_YEASC;LYS9_YEAST	Saccharomyces cerevisiae	>tr|A6ZSC4|A6ZSC4_YEAS7 Saccharopine dehydrogenase [NADP(+), L-glutamate-forming] OS=Saccharomyces cerevisiae (strain YJM789) OX=307796 GN=LYS9 PE=3 SV=1;>tr|B3LPJ3|B3LPJ3_YEAS1 Saccharopine dehydrogenase [NADP(+), L-glutamate-forming] OS=Saccharomyces cerevisiae (strain RM11-1a) OX=285006 GN=SCRG_03092 PE=3 SV=1;>tr|B5VR75|B5VR75_YEAS6 Saccharopine dehydrogenase [NADP(+), L-glutamate-forming] OS=Saccharomyces cerevisiae (strain AWRI1631) OX=545124 GN=AWRI1631_143610 PE=3 SV=1;>tr|C7GLK7|C7GLK7_YEAS2 Saccharopine dehydrogenase [NADP(+), L-glutamate-forming] OS=Saccharomyces cerevisiae (strain JAY291) OX=574961 GN=LYS9 PE=3 SV=1;>tr|C8ZFS9|C8ZFS9_YEAS8 Saccharopine dehydrogenase [NADP(+), L-glutamate-forming] OS=Saccharomyces cerevisiae (strain Lalvin EC1118 / Prise de mousse) OX=643680 GN=EC1118_1N18_0969g PE=3 SV=1;>tr|G2WLA7|G2WLA7_YEASK Saccharopine dehydrogenase [NADP(+), L-glutamate-forming] OS=Saccharomyces cerevisiae (strain Kyokai no. 7 / NBRC 101557) OX=721032 GN=K7_LYS9 PE=3 SV=1;>tr|N1NZT3|N1NZT3_YEASC Saccharopine dehydrogenase [NADP(+), L-glutamate-forming] OS=Saccharomyces cerevisiae (strain CEN.PK113-7D) OX=889517 GN=CENPK1137D_2729 PE=3 SV=1;>sp|P38999|LYS9_YEAST Saccharopine dehydrogenase [NADP(+), L-glutamate-forming] OS=Saccharomyces cerevisiae (strain ATCC 204508 / S288c) OX=559292 GN=LYS9 PE=1 SV=1	100	VLADNDVVISLIPYTFHPNVVK	FALSE	64;64;64;64;64;64;64;64	_VLADNDVVISLIPYTFHPNVVK_.3	2863.263427734375	3140.4365234375	2803.90966796875	2342.9169921875
0.00030864197530864197	A6ZSC4;B3LPJ3;B5VR75;C7GLK7;C8ZFS9;G2WLA7;N1NZT3;P38999	LYS9;SCRG_03092;AWRI1631_143610;LYS9;EC1118_1N18_0969g;K7_LYS9;CENPK1137D_2729;LYS9	Saccharomyces cerevisiae (strain YJM789);Saccharomyces cerevisiae (strain RM11-1a);Saccharomyces cerevisiae (strain AWRI1631);Saccharomyces cerevisiae (strain JAY291);Saccharomyces cerevisiae (strain Lalvin EC1118 / Prise de mousse);Saccharomyces cerevisiae (strain Kyokai no. 7 / NBRC 101557);Saccharomyces cerevisiae (strain CEN.PK113-7D);Saccharomyces cerevisiae (strain ATCC 204508 / S288c)	Saccharopine dehydrogenase [NADP(+), L-glutamate-forming];Saccharopine dehydrogenase [NADP(+), L-glutamate-forming];Saccharopine dehydrogenase [NADP(+), L-glutamate-forming];Saccharopine dehydrogenase [NADP(+), L-glutamate-forming];Saccharopine dehydrogenase [NADP(+), L-glutamate-forming];Saccharopine dehydrogenase [NADP(+), L-glutamate-forming];Saccharopine dehydrogenase [NADP(+), L-glutamate-forming];Saccharopine dehydrogenase [NADP(+), L-glutamate-forming]	A6ZSC4_YEAS7;B3LPJ3_YEAS1;B5VR75_YEAS6;C7GLK7_YEAS2;C8ZFS9_YEAS8;G2WLA7_YEASK;N1NZT3_YEASC;LYS9_YEAST	Saccharomyces cerevisiae	>tr|A6ZSC4|A6ZSC4_YEAS7 Saccharopine dehydrogenase [NADP(+), L-glutamate-forming] OS=Saccharomyces cerevisiae (strain YJM789) OX=307796 GN=LYS9 PE=3 SV=1;>tr|B3LPJ3|B3LPJ3_YEAS1 Saccharopine dehydrogenase [NADP(+), L-glutamate-forming] OS=Saccharomyces cerevisiae (strain RM11-1a) OX=285006 GN=SCRG_03092 PE=3 SV=1;>tr|B5VR75|B5VR75_YEAS6 Saccharopine dehydrogenase [NADP(+), L-glutamate-forming] OS=Saccharomyces cerevisiae (strain AWRI1631) OX=545124 GN=AWRI1631_143610 PE=3 SV=1;>tr|C7GLK7|C7GLK7_YEAS2 Saccharopine dehydrogenase [NADP(+), L-glutamate-forming] OS=Saccharomyces cerevisiae (strain JAY291) OX=574961 GN=LYS9 PE=3 SV=1;>tr|C8ZFS9|C8ZFS9_YEAS8 Saccharopine dehydrogenase [NADP(+), L-glutamate-forming] OS=Saccharomyces cerevisiae (strain Lalvin EC1118 / Prise de mousse) OX=643680 GN=EC1118_1N18_0969g PE=3 SV=1;>tr|G2WLA7|G2WLA7_YEASK Saccharopine dehydrogenase [NADP(+), L-glutamate-forming] OS=Saccharomyces cerevisiae (strain Kyokai no. 7 / NBRC 101557) OX=721032 GN=K7_LYS9 PE=3 SV=1;>tr|N1NZT3|N1NZT3_YEASC Saccharopine dehydrogenase [NADP(+), L-glutamate-forming] OS=Saccharomyces cerevisiae (strain CEN.PK113-7D) OX=889517 GN=CENPK1137D_2729 PE=3 SV=1;>sp|P38999|LYS9_YEAST Saccharopine dehydrogenase [NADP(+), L-glutamate-forming] OS=Saccharomyces cerevisiae (strain ATCC 204508 / S288c) OX=559292 GN=LYS9 PE=1 SV=1	100	TLANAQALAK	FALSE	35;35;35;35;35;35;35;35	_TLANAQALAK_.2	3354.09228515625	2587.9462890625	2852.98	2381.315185546875
0.00030864197530864197	A6ZSC4;B3LPJ3;B5VR75;C7GLK7;C8ZFS9;G2WLA7;N1NZT3;P38999	LYS9;SCRG_03092;AWRI1631_143610;LYS9;EC1118_1N18_0969g;K7_LYS9;CENPK1137D_2729;LYS9	Saccharomyces cerevisiae (strain YJM789);Saccharomyces cerevisiae (strain RM11-1a);Saccharomyces cerevisiae (strain AWRI1631);Saccharomyces cerevisiae (strain JAY291);Saccharomyces cerevisiae (strain Lalvin EC1118 / Prise de mousse);Saccharomyces cerevisiae (strain Kyokai no. 7 / NBRC 101557);Saccharomyces cerevisiae (strain CEN.PK113-7D);Saccharomyces cerevisiae (strain ATCC 204508 / S288c)	Saccharopine dehydrogenase [NADP(+), L-glutamate-forming];Saccharopine dehydrogenase [NADP(+), L-glutamate-forming];Saccharopine dehydrogenase [NADP(+), L-glutamate-forming];Saccharopine dehydrogenase [NADP(+), L-glutamate-forming];Saccharopine dehydrogenase [NADP(+), L-glutamate-forming];Saccharopine dehydrogenase [NADP(+), L-glutamate-forming];Saccharopine dehydrogenase [NADP(+), L-glutamate-forming];Saccharopine dehydrogenase [NADP(+), L-glutamate-forming]	A6ZSC4_YEAS7;B3LPJ3_YEAS1;B5VR75_YEAS6;C7GLK7_YEAS2;C8ZFS9_YEAS8;G2WLA7_YEASK;N1NZT3_YEASC;LYS9_YEAST	Saccharomyces cerevisiae	>tr|A6ZSC4|A6ZSC4_YEAS7 Saccharopine dehydrogenase [NADP(+), L-glutamate-forming] OS=Saccharomyces cerevisiae (strain YJM789) OX=307796 GN=LYS9 PE=3 SV=1;>tr|B3LPJ3|B3LPJ3_YEAS1 Saccharopine dehydrogenase [NADP(+), L-glutamate-forming] OS=Saccharomyces cerevisiae (strain RM11-1a) OX=285006 GN=SCRG_03092 PE=3 SV=1;>tr|B5VR75|B5VR75_YEAS6 Saccharopine dehydrogenase [NADP(+), L-glutamate-forming] OS=Saccharomyces cerevisiae (strain AWRI1631) OX=545124 GN=AWRI1631_143610 PE=3 SV=1;>tr|C7GLK7|C7GLK7_YEAS2 Saccharopine dehydrogenase [NADP(+), L-glutamate-forming] OS=Saccharomyces cerevisiae (strain JAY291) OX=574961 GN=LYS9 PE=3 SV=1;>tr|C8ZFS9|C8ZFS9_YEAS8 Saccharopine dehydrogenase [NADP(+), L-glutamate-forming] OS=Saccharomyces cerevisiae (strain Lalvin EC1118 / Prise de mousse) OX=643680 GN=EC1118_1N18_0969g PE=3 SV=1;>tr|G2WLA7|G2WLA7_YEASK Saccharopine dehydrogenase [NADP(+), L-glutamate-forming] OS=Saccharomyces cerevisiae (strain Kyokai no. 7 / NBRC 101557) OX=721032 GN=K7_LYS9 PE=3 SV=1;>tr|N1NZT3|N1NZT3_YEASC Saccharopine dehydrogenase [NADP(+), L-glutamate-forming] OS=Saccharomyces cerevisiae (strain CEN.PK113-7D) OX=889517 GN=CENPK1137D_2729 PE=3 SV=1;>sp|P38999|LYS9_YEAST Saccharopine dehydrogenase [NADP(+), L-glutamate-forming] OS=Saccharomyces cerevisiae (strain ATCC 204508 / S288c) OX=559292 GN=LYS9 PE=1 SV=1	100	FVLDGTIK	FALSE	405;405;405;405;405;405;405;405	_FVLDGTIK_.2	2609.17	2226.3681640625	2213.23	1884.15771484375
0.00030864197530864197	A6ZSC4;B3LPJ3;B5VR75;C7GLK7;C8ZFS9;G2WLA7;N1NZT3;P38999	LYS9;SCRG_03092;AWRI1631_143610;LYS9;EC1118_1N18_0969g;K7_LYS9;CENPK1137D_2729;LYS9	Saccharomyces cerevisiae (strain YJM789);Saccharomyces cerevisiae (strain RM11-1a);Saccharomyces cerevisiae (strain AWRI1631);Saccharomyces cerevisiae (strain JAY291);Saccharomyces cerevisiae (strain Lalvin EC1118 / Prise de mousse);Saccharomyces cerevisiae (strain Kyokai no. 7 / NBRC 101557);Saccharomyces cerevisiae (strain CEN.PK113-7D);Saccharomyces cerevisiae (strain ATCC 204508 / S288c)	Saccharopine dehydrogenase [NADP(+), L-glutamate-forming];Saccharopine dehydrogenase [NADP(+), L-glutamate-forming];Saccharopine dehydrogenase [NADP(+), L-glutamate-forming];Saccharopine dehydrogenase [NADP(+), L-glutamate-forming];Saccharopine dehydrogenase [NADP(+), L-glutamate-forming];Saccharopine dehydrogenase [NADP(+), L-glutamate-forming];Saccharopine dehydrogenase [NADP(+), L-glutamate-forming];Saccharopine dehydrogenase [NADP(+), L-glutamate-forming]	A6ZSC4_YEAS7;B3LPJ3_YEAS1;B5VR75_YEAS6;C7GLK7_YEAS2;C8ZFS9_YEAS8;G2WLA7_YEASK;N1NZT3_YEASC;LYS9_YEAST	Saccharomyces cerevisiae	>tr|A6ZSC4|A6ZSC4_YEAS7 Saccharopine dehydrogenase [NADP(+), L-glutamate-forming] OS=Saccharomyces cerevisiae (strain YJM789) OX=307796 GN=LYS9 PE=3 SV=1;>tr|B3LPJ3|B3LPJ3_YEAS1 Saccharopine dehydrogenase [NADP(+), L-glutamate-forming] OS=Saccharomyces cerevisiae (strain RM11-1a) OX=285006 GN=SCRG_03092 PE=3 SV=1;>tr|B5VR75|B5VR75_YEAS6 Saccharopine dehydrogenase [NADP(+), L-glutamate-forming] OS=Saccharomyces cerevisiae (strain AWRI1631) OX=545124 GN=AWRI1631_143610 PE=3 SV=1;>tr|C7GLK7|C7GLK7_YEAS2 Saccharopine dehydrogenase [NADP(+), L-glutamate-forming] OS=Saccharomyces cerevisiae (strain JAY291) OX=574961 GN=LYS9 PE=3 SV=1;>tr|C8ZFS9|C8ZFS9_YEAS8 Saccharopine dehydrogenase [NADP(+), L-glutamate-forming] OS=Saccharomyces cerevisiae (strain Lalvin EC1118 / Prise de mousse) OX=643680 GN=EC1118_1N18_0969g PE=3 SV=1;>tr|G2WLA7|G2WLA7_YEASK Saccharopine dehydrogenase [NADP(+), L-glutamate-forming] OS=Saccharomyces cerevisiae (strain Kyokai no. 7 / NBRC 101557) OX=721032 GN=K7_LYS9 PE=3 SV=1;>tr|N1NZT3|N1NZT3_YEASC Saccharopine dehydrogenase [NADP(+), L-glutamate-forming] OS=Saccharomyces cerevisiae (strain CEN.PK113-7D) OX=889517 GN=CENPK1137D_2729 PE=3 SV=1;>sp|P38999|LYS9_YEAST Saccharopine dehydrogenase [NADP(+), L-glutamate-forming] OS=Saccharomyces cerevisiae (strain ATCC 204508 / S288c) OX=559292 GN=LYS9 PE=1 SV=1	100	PIAWNEALK	FALSE	274;274;274;274;274;274;274;274	_PIAWNEALK_.2	2239.895751953125	2655.942626953125	1949.7296142578125	1892.3818359375
0.00030864197530864197	A6ZSC4;B3LPJ3;B5VR75;C7GLK7;C8ZFS9;G2WLA7;N1NZT3;P38999	LYS9;SCRG_03092;AWRI1631_143610;LYS9;EC1118_1N18_0969g;K7_LYS9;CENPK1137D_2729;LYS9	Saccharomyces cerevisiae (strain YJM789);Saccharomyces cerevisiae (strain RM11-1a);Saccharomyces cerevisiae (strain AWRI1631);Saccharomyces cerevisiae (strain JAY291);Saccharomyces cerevisiae (strain Lalvin EC1118 / Prise de mousse);Saccharomyces cerevisiae (strain Kyokai no. 7 / NBRC 101557);Saccharomyces cerevisiae (strain CEN.PK113-7D);Saccharomyces cerevisiae (strain ATCC 204508 / S288c)	Saccharopine dehydrogenase [NADP(+), L-glutamate-forming];Saccharopine dehydrogenase [NADP(+), L-glutamate-forming];Saccharopine dehydrogenase [NADP(+), L-glutamate-forming];Saccharopine dehydrogenase [NADP(+), L-glutamate-forming];Saccharopine dehydrogenase [NADP(+), L-glutamate-forming];Saccharopine dehydrogenase [NADP(+), L-glutamate-forming];Saccharopine dehydrogenase [NADP(+), L-glutamate-forming];Saccharopine dehydrogenase [NADP(+), L-glutamate-forming]	A6ZSC4_YEAS7;B3LPJ3_YEAS1;B5VR75_YEAS6;C7GLK7_YEAS2;C8ZFS9_YEAS8;G2WLA7_YEASK;N1NZT3_YEASC;LYS9_YEAST	Saccharomyces cerevisiae	>tr|A6ZSC4|A6ZSC4_YEAS7 Saccharopine dehydrogenase [NADP(+), L-glutamate-forming] OS=Saccharomyces cerevisiae (strain YJM789) OX=307796 GN=LYS9 PE=3 SV=1;>tr|B3LPJ3|B3LPJ3_YEAS1 Saccharopine dehydrogenase [NADP(+), L-glutamate-forming] OS=Saccharomyces cerevisiae (strain RM11-1a) OX=285006 GN=SCRG_03092 PE=3 SV=1;>tr|B5VR75|B5VR75_YEAS6 Saccharopine dehydrogenase [NADP(+), L-glutamate-forming] OS=Saccharomyces cerevisiae (strain AWRI1631) OX=545124 GN=AWRI1631_143610 PE=3 SV=1;>tr|C7GLK7|C7GLK7_YEAS2 Saccharopine dehydrogenase [NADP(+), L-glutamate-forming] OS=Saccharomyces cerevisiae (strain JAY291) OX=574961 GN=LYS9 PE=3 SV=1;>tr|C8ZFS9|C8ZFS9_YEAS8 Saccharopine dehydrogenase [NADP(+), L-glutamate-forming] OS=Saccharomyces cerevisiae (strain Lalvin EC1118 / Prise de mousse) OX=643680 GN=EC1118_1N18_0969g PE=3 SV=1;>tr|G2WLA7|G2WLA7_YEASK Saccharopine dehydrogenase [NADP(+), L-glutamate-forming] OS=Saccharomyces cerevisiae (strain Kyokai no. 7 / NBRC 101557) OX=721032 GN=K7_LYS9 PE=3 SV=1;>tr|N1NZT3|N1NZT3_YEASC Saccharopine dehydrogenase [NADP(+), L-glutamate-forming] OS=Saccharomyces cerevisiae (strain CEN.PK113-7D) OX=889517 GN=CENPK1137D_2729 PE=3 SV=1;>sp|P38999|LYS9_YEAST Saccharopine dehydrogenase [NADP(+), L-glutamate-forming] OS=Saccharomyces cerevisiae (strain ATCC 204508 / S288c) OX=559292 GN=LYS9 PE=1 SV=1	100	TSTLVDYGK	FALSE	376;376;376;376;376;376;376;376	_TSTLVDYGK_.2	2172.94775390625	2579.547119140625	2033.6248779296875	1877.3192138671875
0.00030864197530864197	A6ZSC4;B3LPJ3;B5VR75;C7GLK7;C8ZFS9;G2WLA7;N1NZT3;P38999	LYS9;SCRG_03092;AWRI1631_143610;LYS9;EC1118_1N18_0969g;K7_LYS9;CENPK1137D_2729;LYS9	Saccharomyces cerevisiae (strain YJM789);Saccharomyces cerevisiae (strain RM11-1a);Saccharomyces cerevisiae (strain AWRI1631);Saccharomyces cerevisiae (strain JAY291);Saccharomyces cerevisiae (strain Lalvin EC1118 / Prise de mousse);Saccharomyces cerevisiae (strain Kyokai no. 7 / NBRC 101557);Saccharomyces cerevisiae (strain CEN.PK113-7D);Saccharomyces cerevisiae (strain ATCC 204508 / S288c)	Saccharopine dehydrogenase [NADP(+), L-glutamate-forming];Saccharopine dehydrogenase [NADP(+), L-glutamate-forming];Saccharopine dehydrogenase [NADP(+), L-glutamate-forming];Saccharopine dehydrogenase [NADP(+), L-glutamate-forming];Saccharopine dehydrogenase [NADP(+), L-glutamate-forming];Saccharopine dehydrogenase [NADP(+), L-glutamate-forming];Saccharopine dehydrogenase [NADP(+), L-glutamate-forming];Saccharopine dehydrogenase [NADP(+), L-glutamate-forming]	A6ZSC4_YEAS7;B3LPJ3_YEAS1;B5VR75_YEAS6;C7GLK7_YEAS2;C8ZFS9_YEAS8;G2WLA7_YEASK;N1NZT3_YEASC;LYS9_YEAST	Saccharomyces cerevisiae	>tr|A6ZSC4|A6ZSC4_YEAS7 Saccharopine dehydrogenase [NADP(+), L-glutamate-forming] OS=Saccharomyces cerevisiae (strain YJM789) OX=307796 GN=LYS9 PE=3 SV=1;>tr|B3LPJ3|B3LPJ3_YEAS1 Saccharopine dehydrogenase [NADP(+), L-glutamate-forming] OS=Saccharomyces cerevisiae (strain RM11-1a) OX=285006 GN=SCRG_03092 PE=3 SV=1;>tr|B5VR75|B5VR75_YEAS6 Saccharopine dehydrogenase [NADP(+), L-glutamate-forming] OS=Saccharomyces cerevisiae (strain AWRI1631) OX=545124 GN=AWRI1631_143610 PE=3 SV=1;>tr|C7GLK7|C7GLK7_YEAS2 Saccharopine dehydrogenase [NADP(+), L-glutamate-forming] OS=Saccharomyces cerevisiae (strain JAY291) OX=574961 GN=LYS9 PE=3 SV=1;>tr|C8ZFS9|C8ZFS9_YEAS8 Saccharopine dehydrogenase [NADP(+), L-glutamate-forming] OS=Saccharomyces cerevisiae (strain Lalvin EC1118 / Prise de mousse) OX=643680 GN=EC1118_1N18_0969g PE=3 SV=1;>tr|G2WLA7|G2WLA7_YEASK Saccharopine dehydrogenase [NADP(+), L-glutamate-forming] OS=Saccharomyces cerevisiae (strain Kyokai no. 7 / NBRC 101557) OX=721032 GN=K7_LYS9 PE=3 SV=1;>tr|N1NZT3|N1NZT3_YEASC Saccharopine dehydrogenase [NADP(+), L-glutamate-forming] OS=Saccharomyces cerevisiae (strain CEN.PK113-7D) OX=889517 GN=CENPK1137D_2729 PE=3 SV=1;>sp|P38999|LYS9_YEAST Saccharopine dehydrogenase [NADP(+), L-glutamate-forming] OS=Saccharomyces cerevisiae (strain ATCC 204508 / S288c) OX=559292 GN=LYS9 PE=1 SV=1	100	AGITVMNEIGLDPGIDHLYAVK	FALSE	114;114;114;114;114;114;114;114	_AGITVMNEIGLDPGIDHLYAVK_.3	2093.3505859375	2173.893798828125	1524.7376708984375	1717.2054443359375
0.00030864197530864197	A6ZSC4;B3LPJ3;B5VR75;C7GLK7;C8ZFS9;G2WLA7;N1NZT3;P38999	LYS9;SCRG_03092;AWRI1631_143610;LYS9;EC1118_1N18_0969g;K7_LYS9;CENPK1137D_2729;LYS9	Saccharomyces cerevisiae (strain YJM789);Saccharomyces cerevisiae (strain RM11-1a);Saccharomyces cerevisiae (strain AWRI1631);Saccharomyces cerevisiae (strain JAY291);Saccharomyces cerevisiae (strain Lalvin EC1118 / Prise de mousse);Saccharomyces cerevisiae (strain Kyokai no. 7 / NBRC 101557);Saccharomyces cerevisiae (strain CEN.PK113-7D);Saccharomyces cerevisiae (strain ATCC 204508 / S288c)	Saccharopine dehydrogenase [NADP(+), L-glutamate-forming];Saccharopine dehydrogenase [NADP(+), L-glutamate-forming];Saccharopine dehydrogenase [NADP(+), L-glutamate-forming];Saccharopine dehydrogenase [NADP(+), L-glutamate-forming];Saccharopine dehydrogenase [NADP(+), L-glutamate-forming];Saccharopine dehydrogenase [NADP(+), L-glutamate-forming];Saccharopine dehydrogenase [NADP(+), L-glutamate-forming];Saccharopine dehydrogenase [NADP(+), L-glutamate-forming]	A6ZSC4_YEAS7;B3LPJ3_YEAS1;B5VR75_YEAS6;C7GLK7_YEAS2;C8ZFS9_YEAS8;G2WLA7_YEASK;N1NZT3_YEASC;LYS9_YEAST	Saccharomyces cerevisiae	>tr|A6ZSC4|A6ZSC4_YEAS7 Saccharopine dehydrogenase [NADP(+), L-glutamate-forming] OS=Saccharomyces cerevisiae (strain YJM789) OX=307796 GN=LYS9 PE=3 SV=1;>tr|B3LPJ3|B3LPJ3_YEAS1 Saccharopine dehydrogenase [NADP(+), L-glutamate-forming] OS=Saccharomyces cerevisiae (strain RM11-1a) OX=285006 GN=SCRG_03092 PE=3 SV=1;>tr|B5VR75|B5VR75_YEAS6 Saccharopine dehydrogenase [NADP(+), L-glutamate-forming] OS=Saccharomyces cerevisiae (strain AWRI1631) OX=545124 GN=AWRI1631_143610 PE=3 SV=1;>tr|C7GLK7|C7GLK7_YEAS2 Saccharopine dehydrogenase [NADP(+), L-glutamate-forming] OS=Saccharomyces cerevisiae (strain JAY291) OX=574961 GN=LYS9 PE=3 SV=1;>tr|C8ZFS9|C8ZFS9_YEAS8 Saccharopine dehydrogenase [NADP(+), L-glutamate-forming] OS=Saccharomyces cerevisiae (strain Lalvin EC1118 / Prise de mousse) OX=643680 GN=EC1118_1N18_0969g PE=3 SV=1;>tr|G2WLA7|G2WLA7_YEASK Saccharopine dehydrogenase [NADP(+), L-glutamate-forming] OS=Saccharomyces cerevisiae (strain Kyokai no. 7 / NBRC 101557) OX=721032 GN=K7_LYS9 PE=3 SV=1;>tr|N1NZT3|N1NZT3_YEASC Saccharopine dehydrogenase [NADP(+), L-glutamate-forming] OS=Saccharomyces cerevisiae (strain CEN.PK113-7D) OX=889517 GN=CENPK1137D_2729 PE=3 SV=1;>sp|P38999|LYS9_YEAST Saccharopine dehydrogenase [NADP(+), L-glutamate-forming] OS=Saccharomyces cerevisiae (strain ATCC 204508 / S288c) OX=559292 GN=LYS9 PE=1 SV=1	100	AGITVMNEIGLDPGIDHLYAVK	FALSE	114;114;114;114;114;114;114;114	_AGITVM[Oxidation (M)]NEIGLDPGIDHLYAVK_.3	93.10797119140625	111.39022827148438	61.11764144897461	63.385581970214844
0.00030864197530864197	A6ZSC4;B3LPJ3;B5VR75;C7GLK7;C8ZFS9;G2WLA7;N1NZT3;P38999	LYS9;SCRG_03092;AWRI1631_143610;LYS9;EC1118_1N18_0969g;K7_LYS9;CENPK1137D_2729;LYS9	Saccharomyces cerevisiae (strain YJM789);Saccharomyces cerevisiae (strain RM11-1a);Saccharomyces cerevisiae (strain AWRI1631);Saccharomyces cerevisiae (strain JAY291);Saccharomyces cerevisiae (strain Lalvin EC1118 / Prise de mousse);Saccharomyces cerevisiae (strain Kyokai no. 7 / NBRC 101557);Saccharomyces cerevisiae (strain CEN.PK113-7D);Saccharomyces cerevisiae (strain ATCC 204508 / S288c)	Saccharopine dehydrogenase [NADP(+), L-glutamate-forming];Saccharopine dehydrogenase [NADP(+), L-glutamate-forming];Saccharopine dehydrogenase [NADP(+), L-glutamate-forming];Saccharopine dehydrogenase [NADP(+), L-glutamate-forming];Saccharopine dehydrogenase [NADP(+), L-glutamate-forming];Saccharopine dehydrogenase [NADP(+), L-glutamate-forming];Saccharopine dehydrogenase [NADP(+), L-glutamate-forming];Saccharopine dehydrogenase [NADP(+), L-glutamate-forming]	A6ZSC4_YEAS7;B3LPJ3_YEAS1;B5VR75_YEAS6;C7GLK7_YEAS2;C8ZFS9_YEAS8;G2WLA7_YEASK;N1NZT3_YEASC;LYS9_YEAST	Saccharomyces cerevisiae	>tr|A6ZSC4|A6ZSC4_YEAS7 Saccharopine dehydrogenase [NADP(+), L-glutamate-forming] OS=Saccharomyces cerevisiae (strain YJM789) OX=307796 GN=LYS9 PE=3 SV=1;>tr|B3LPJ3|B3LPJ3_YEAS1 Saccharopine dehydrogenase [NADP(+), L-glutamate-forming] OS=Saccharomyces cerevisiae (strain RM11-1a) OX=285006 GN=SCRG_03092 PE=3 SV=1;>tr|B5VR75|B5VR75_YEAS6 Saccharopine dehydrogenase [NADP(+), L-glutamate-forming] OS=Saccharomyces cerevisiae (strain AWRI1631) OX=545124 GN=AWRI1631_143610 PE=3 SV=1;>tr|C7GLK7|C7GLK7_YEAS2 Saccharopine dehydrogenase [NADP(+), L-glutamate-forming] OS=Saccharomyces cerevisiae (strain JAY291) OX=574961 GN=LYS9 PE=3 SV=1;>tr|C8ZFS9|C8ZFS9_YEAS8 Saccharopine dehydrogenase [NADP(+), L-glutamate-forming] OS=Saccharomyces cerevisiae (strain Lalvin EC1118 / Prise de mousse) OX=643680 GN=EC1118_1N18_0969g PE=3 SV=1;>tr|G2WLA7|G2WLA7_YEASK Saccharopine dehydrogenase [NADP(+), L-glutamate-forming] OS=Saccharomyces cerevisiae (strain Kyokai no. 7 / NBRC 101557) OX=721032 GN=K7_LYS9 PE=3 SV=1;>tr|N1NZT3|N1NZT3_YEASC Saccharopine dehydrogenase [NADP(+), L-glutamate-forming] OS=Saccharomyces cerevisiae (strain CEN.PK113-7D) OX=889517 GN=CENPK1137D_2729 PE=3 SV=1;>sp|P38999|LYS9_YEAST Saccharopine dehydrogenase [NADP(+), L-glutamate-forming] OS=Saccharomyces cerevisiae (strain ATCC 204508 / S288c) OX=559292 GN=LYS9 PE=1 SV=1	100	VGGYSSMAATVGYPVAIATK	FALSE	385;385;385;385;385;385;385;385	_VGGYSSMAATVGYPVAIATK_.2	1689.6396484375	1862.6270751953125	1010.0546264648438	1308.6507568359375
0.00030864197530864197	A6ZSC4;B3LPJ3;B5VR75;C7GLK7;C8ZFS9;G2WLA7;N1NZT3;P38999	LYS9;SCRG_03092;AWRI1631_143610;LYS9;EC1118_1N18_0969g;K7_LYS9;CENPK1137D_2729;LYS9	Saccharomyces cerevisiae (strain YJM789);Saccharomyces cerevisiae (strain RM11-1a);Saccharomyces cerevisiae (strain AWRI1631);Saccharomyces cerevisiae (strain JAY291);Saccharomyces cerevisiae (strain Lalvin EC1118 / Prise de mousse);Saccharomyces cerevisiae (strain Kyokai no. 7 / NBRC 101557);Saccharomyces cerevisiae (strain CEN.PK113-7D);Saccharomyces cerevisiae (strain ATCC 204508 / S288c)	Saccharopine dehydrogenase [NADP(+), L-glutamate-forming];Saccharopine dehydrogenase [NADP(+), L-glutamate-forming];Saccharopine dehydrogenase [NADP(+), L-glutamate-forming];Saccharopine dehydrogenase [NADP(+), L-glutamate-forming];Saccharopine dehydrogenase [NADP(+), L-glutamate-forming];Saccharopine dehydrogenase [NADP(+), L-glutamate-forming];Saccharopine dehydrogenase [NADP(+), L-glutamate-forming];Saccharopine dehydrogenase [NADP(+), L-glutamate-forming]	A6ZSC4_YEAS7;B3LPJ3_YEAS1;B5VR75_YEAS6;C7GLK7_YEAS2;C8ZFS9_YEAS8;G2WLA7_YEASK;N1NZT3_YEASC;LYS9_YEAST	Saccharomyces cerevisiae	>tr|A6ZSC4|A6ZSC4_YEAS7 Saccharopine dehydrogenase [NADP(+), L-glutamate-forming] OS=Saccharomyces cerevisiae (strain YJM789) OX=307796 GN=LYS9 PE=3 SV=1;>tr|B3LPJ3|B3LPJ3_YEAS1 Saccharopine dehydrogenase [NADP(+), L-glutamate-forming] OS=Saccharomyces cerevisiae (strain RM11-1a) OX=285006 GN=SCRG_03092 PE=3 SV=1;>tr|B5VR75|B5VR75_YEAS6 Saccharopine dehydrogenase [NADP(+), L-glutamate-forming] OS=Saccharomyces cerevisiae (strain AWRI1631) OX=545124 GN=AWRI1631_143610 PE=3 SV=1;>tr|C7GLK7|C7GLK7_YEAS2 Saccharopine dehydrogenase [NADP(+), L-glutamate-forming] OS=Saccharomyces cerevisiae (strain JAY291) OX=574961 GN=LYS9 PE=3 SV=1;>tr|C8ZFS9|C8ZFS9_YEAS8 Saccharopine dehydrogenase [NADP(+), L-glutamate-forming] OS=Saccharomyces cerevisiae (strain Lalvin EC1118 / Prise de mousse) OX=643680 GN=EC1118_1N18_0969g PE=3 SV=1;>tr|G2WLA7|G2WLA7_YEASK Saccharopine dehydrogenase [NADP(+), L-glutamate-forming] OS=Saccharomyces cerevisiae (strain Kyokai no. 7 / NBRC 101557) OX=721032 GN=K7_LYS9 PE=3 SV=1;>tr|N1NZT3|N1NZT3_YEASC Saccharopine dehydrogenase [NADP(+), L-glutamate-forming] OS=Saccharomyces cerevisiae (strain CEN.PK113-7D) OX=889517 GN=CENPK1137D_2729 PE=3 SV=1;>sp|P38999|LYS9_YEAST Saccharopine dehydrogenase [NADP(+), L-glutamate-forming] OS=Saccharomyces cerevisiae (strain ATCC 204508 / S288c) OX=559292 GN=LYS9 PE=1 SV=1	100	VGGYSSMAATVGYPVAIATK	FALSE	385;385;385;385;385;385;385;385	_VGGYSSM[Oxidation (M)]AATVGYPVAIATK_.2	257.27252197265625	355.00750732421875	155.75559997558594	228.5232696533203
0.00030864197530864197	A6ZSC4;B3LPJ3;B5VR75;C7GLK7;C8ZFS9;G2WLA7;N1NZT3;P38999	LYS9;SCRG_03092;AWRI1631_143610;LYS9;EC1118_1N18_0969g;K7_LYS9;CENPK1137D_2729;LYS9	Saccharomyces cerevisiae (strain YJM789);Saccharomyces cerevisiae (strain RM11-1a);Saccharomyces cerevisiae (strain AWRI1631);Saccharomyces cerevisiae (strain JAY291);Saccharomyces cerevisiae (strain Lalvin EC1118 / Prise de mousse);Saccharomyces cerevisiae (strain Kyokai no. 7 / NBRC 101557);Saccharomyces cerevisiae (strain CEN.PK113-7D);Saccharomyces cerevisiae (strain ATCC 204508 / S288c)	Saccharopine dehydrogenase [NADP(+), L-glutamate-forming];Saccharopine dehydrogenase [NADP(+), L-glutamate-forming];Saccharopine dehydrogenase [NADP(+), L-glutamate-forming];Saccharopine dehydrogenase [NADP(+), L-glutamate-forming];Saccharopine dehydrogenase [NADP(+), L-glutamate-forming];Saccharopine dehydrogenase [NADP(+), L-glutamate-forming];Saccharopine dehydrogenase [NADP(+), L-glutamate-forming];Saccharopine dehydrogenase [NADP(+), L-glutamate-forming]	A6ZSC4_YEAS7;B3LPJ3_YEAS1;B5VR75_YEAS6;C7GLK7_YEAS2;C8ZFS9_YEAS8;G2WLA7_YEASK;N1NZT3_YEASC;LYS9_YEAST	Saccharomyces cerevisiae	>tr|A6ZSC4|A6ZSC4_YEAS7 Saccharopine dehydrogenase [NADP(+), L-glutamate-forming] OS=Saccharomyces cerevisiae (strain YJM789) OX=307796 GN=LYS9 PE=3 SV=1;>tr|B3LPJ3|B3LPJ3_YEAS1 Saccharopine dehydrogenase [NADP(+), L-glutamate-forming] OS=Saccharomyces cerevisiae (strain RM11-1a) OX=285006 GN=SCRG_03092 PE=3 SV=1;>tr|B5VR75|B5VR75_YEAS6 Saccharopine dehydrogenase [NADP(+), L-glutamate-forming] OS=Saccharomyces cerevisiae (strain AWRI1631) OX=545124 GN=AWRI1631_143610 PE=3 SV=1;>tr|C7GLK7|C7GLK7_YEAS2 Saccharopine dehydrogenase [NADP(+), L-glutamate-forming] OS=Saccharomyces cerevisiae (strain JAY291) OX=574961 GN=LYS9 PE=3 SV=1;>tr|C8ZFS9|C8ZFS9_YEAS8 Saccharopine dehydrogenase [NADP(+), L-glutamate-forming] OS=Saccharomyces cerevisiae (strain Lalvin EC1118 / Prise de mousse) OX=643680 GN=EC1118_1N18_0969g PE=3 SV=1;>tr|G2WLA7|G2WLA7_YEASK Saccharopine dehydrogenase [NADP(+), L-glutamate-forming] OS=Saccharomyces cerevisiae (strain Kyokai no. 7 / NBRC 101557) OX=721032 GN=K7_LYS9 PE=3 SV=1;>tr|N1NZT3|N1NZT3_YEASC Saccharopine dehydrogenase [NADP(+), L-glutamate-forming] OS=Saccharomyces cerevisiae (strain CEN.PK113-7D) OX=889517 GN=CENPK1137D_2729 PE=3 SV=1;>sp|P38999|LYS9_YEAST Saccharopine dehydrogenase [NADP(+), L-glutamate-forming] OS=Saccharomyces cerevisiae (strain ATCC 204508 / S288c) OX=559292 GN=LYS9 PE=1 SV=1	100	ILSGFAWLGLFSDAK	FALSE	314;314;314;314;314;314;314;314	_ILSGFAWLGLFSDAK_.2	1578.9798583984375	778.6558227539062	1466.3651123046875	1170.18
0.00030864197530864197	A6ZSC4;B3LPJ3;B5VR75;C7GLK7;C8ZFS9;G2WLA7;N1NZT3;P38999	LYS9;SCRG_03092;AWRI1631_143610;LYS9;EC1118_1N18_0969g;K7_LYS9;CENPK1137D_2729;LYS9	Saccharomyces cerevisiae (strain YJM789);Saccharomyces cerevisiae (strain RM11-1a);Saccharomyces cerevisiae (strain AWRI1631);Saccharomyces cerevisiae (strain JAY291);Saccharomyces cerevisiae (strain Lalvin EC1118 / Prise de mousse);Saccharomyces cerevisiae (strain Kyokai no. 7 / NBRC 101557);Saccharomyces cerevisiae (strain CEN.PK113-7D);Saccharomyces cerevisiae (strain ATCC 204508 / S288c)	Saccharopine dehydrogenase [NADP(+), L-glutamate-forming];Saccharopine dehydrogenase [NADP(+), L-glutamate-forming];Saccharopine dehydrogenase [NADP(+), L-glutamate-forming];Saccharopine dehydrogenase [NADP(+), L-glutamate-forming];Saccharopine dehydrogenase [NADP(+), L-glutamate-forming];Saccharopine dehydrogenase [NADP(+), L-glutamate-forming];Saccharopine dehydrogenase [NADP(+), L-glutamate-forming];Saccharopine dehydrogenase [NADP(+), L-glutamate-forming]	A6ZSC4_YEAS7;B3LPJ3_YEAS1;B5VR75_YEAS6;C7GLK7_YEAS2;C8ZFS9_YEAS8;G2WLA7_YEASK;N1NZT3_YEASC;LYS9_YEAST	Saccharomyces cerevisiae	>tr|A6ZSC4|A6ZSC4_YEAS7 Saccharopine dehydrogenase [NADP(+), L-glutamate-forming] OS=Saccharomyces cerevisiae (strain YJM789) OX=307796 GN=LYS9 PE=3 SV=1;>tr|B3LPJ3|B3LPJ3_YEAS1 Saccharopine dehydrogenase [NADP(+), L-glutamate-forming] OS=Saccharomyces cerevisiae (strain RM11-1a) OX=285006 GN=SCRG_03092 PE=3 SV=1;>tr|B5VR75|B5VR75_YEAS6 Saccharopine dehydrogenase [NADP(+), L-glutamate-forming] OS=Saccharomyces cerevisiae (strain AWRI1631) OX=545124 GN=AWRI1631_143610 PE=3 SV=1;>tr|C7GLK7|C7GLK7_YEAS2 Saccharopine dehydrogenase [NADP(+), L-glutamate-forming] OS=Saccharomyces cerevisiae (strain JAY291) OX=574961 GN=LYS9 PE=3 SV=1;>tr|C8ZFS9|C8ZFS9_YEAS8 Saccharopine dehydrogenase [NADP(+), L-glutamate-forming] OS=Saccharomyces cerevisiae (strain Lalvin EC1118 / Prise de mousse) OX=643680 GN=EC1118_1N18_0969g PE=3 SV=1;>tr|G2WLA7|G2WLA7_YEASK Saccharopine dehydrogenase [NADP(+), L-glutamate-forming] OS=Saccharomyces cerevisiae (strain Kyokai no. 7 / NBRC 101557) OX=721032 GN=K7_LYS9 PE=3 SV=1;>tr|N1NZT3|N1NZT3_YEASC Saccharopine dehydrogenase [NADP(+), L-glutamate-forming] OS=Saccharomyces cerevisiae (strain CEN.PK113-7D) OX=889517 GN=CENPK1137D_2729 PE=3 SV=1;>sp|P38999|LYS9_YEAST Saccharopine dehydrogenase [NADP(+), L-glutamate-forming] OS=Saccharomyces cerevisiae (strain ATCC 204508 / S288c) OX=559292 GN=LYS9 PE=1 SV=1	100	DKYGIYLK	FALSE	434;434;434;434;434;434;434;434	_DKYGIYLK_.2	1279.1009521484375	841.7651977539062	1051.940185546875	776.0728149414062
0.00030864197530864197	A6ZSC4;B3LPJ3;B5VR75;C7GLK7;C8ZFS9;G2WLA7;N1NZT3;P38999	LYS9;SCRG_03092;AWRI1631_143610;LYS9;EC1118_1N18_0969g;K7_LYS9;CENPK1137D_2729;LYS9	Saccharomyces cerevisiae (strain YJM789);Saccharomyces cerevisiae (strain RM11-1a);Saccharomyces cerevisiae (strain AWRI1631);Saccharomyces cerevisiae (strain JAY291);Saccharomyces cerevisiae (strain Lalvin EC1118 / Prise de mousse);Saccharomyces cerevisiae (strain Kyokai no. 7 / NBRC 101557);Saccharomyces cerevisiae (strain CEN.PK113-7D);Saccharomyces cerevisiae (strain ATCC 204508 / S288c)	Saccharopine dehydrogenase [NADP(+), L-glutamate-forming];Saccharopine dehydrogenase [NADP(+), L-glutamate-forming];Saccharopine dehydrogenase [NADP(+), L-glutamate-forming];Saccharopine dehydrogenase [NADP(+), L-glutamate-forming];Saccharopine dehydrogenase [NADP(+), L-glutamate-forming];Saccharopine dehydrogenase [NADP(+), L-glutamate-forming];Saccharopine dehydrogenase [NADP(+), L-glutamate-forming];Saccharopine dehydrogenase [NADP(+), L-glutamate-forming]	A6ZSC4_YEAS7;B3LPJ3_YEAS1;B5VR75_YEAS6;C7GLK7_YEAS2;C8ZFS9_YEAS8;G2WLA7_YEASK;N1NZT3_YEASC;LYS9_YEAST	Saccharomyces cerevisiae	>tr|A6ZSC4|A6ZSC4_YEAS7 Saccharopine dehydrogenase [NADP(+), L-glutamate-forming] OS=Saccharomyces cerevisiae (strain YJM789) OX=307796 GN=LYS9 PE=3 SV=1;>tr|B3LPJ3|B3LPJ3_YEAS1 Saccharopine dehydrogenase [NADP(+), L-glutamate-forming] OS=Saccharomyces cerevisiae (strain RM11-1a) OX=285006 GN=SCRG_03092 PE=3 SV=1;>tr|B5VR75|B5VR75_YEAS6 Saccharopine dehydrogenase [NADP(+), L-glutamate-forming] OS=Saccharomyces cerevisiae (strain AWRI1631) OX=545124 GN=AWRI1631_143610 PE=3 SV=1;>tr|C7GLK7|C7GLK7_YEAS2 Saccharopine dehydrogenase [NADP(+), L-glutamate-forming] OS=Saccharomyces cerevisiae (strain JAY291) OX=574961 GN=LYS9 PE=3 SV=1;>tr|C8ZFS9|C8ZFS9_YEAS8 Saccharopine dehydrogenase [NADP(+), L-glutamate-forming] OS=Saccharomyces cerevisiae (strain Lalvin EC1118 / Prise de mousse) OX=643680 GN=EC1118_1N18_0969g PE=3 SV=1;>tr|G2WLA7|G2WLA7_YEASK Saccharopine dehydrogenase [NADP(+), L-glutamate-forming] OS=Saccharomyces cerevisiae (strain Kyokai no. 7 / NBRC 101557) OX=721032 GN=K7_LYS9 PE=3 SV=1;>tr|N1NZT3|N1NZT3_YEASC Saccharopine dehydrogenase [NADP(+), L-glutamate-forming] OS=Saccharomyces cerevisiae (strain CEN.PK113-7D) OX=889517 GN=CENPK1137D_2729 PE=3 SV=1;>sp|P38999|LYS9_YEAST Saccharopine dehydrogenase [NADP(+), L-glutamate-forming] OS=Saccharomyces cerevisiae (strain ATCC 204508 / S288c) OX=559292 GN=LYS9 PE=1 SV=1	100	DMVVLQHK	FALSE	355;355;355;355;355;355;355;355	_DM[Oxidation (M)]VVLQHK_.2	520.8403930664062	547.8223266601562	367.80511474609375	390.08026123046875
0.00030864197530864197	A6ZSC4;B3LPJ3;B5VR75;C7GLK7;C8ZFS9;G2WLA7;N1NZT3;P38999	LYS9;SCRG_03092;AWRI1631_143610;LYS9;EC1118_1N18_0969g;K7_LYS9;CENPK1137D_2729;LYS9	Saccharomyces cerevisiae (strain YJM789);Saccharomyces cerevisiae (strain RM11-1a);Saccharomyces cerevisiae (strain AWRI1631);Saccharomyces cerevisiae (strain JAY291);Saccharomyces cerevisiae (strain Lalvin EC1118 / Prise de mousse);Saccharomyces cerevisiae (strain Kyokai no. 7 / NBRC 101557);Saccharomyces cerevisiae (strain CEN.PK113-7D);Saccharomyces cerevisiae (strain ATCC 204508 / S288c)	Saccharopine dehydrogenase [NADP(+), L-glutamate-forming];Saccharopine dehydrogenase [NADP(+), L-glutamate-forming];Saccharopine dehydrogenase [NADP(+), L-glutamate-forming];Saccharopine dehydrogenase [NADP(+), L-glutamate-forming];Saccharopine dehydrogenase [NADP(+), L-glutamate-forming];Saccharopine dehydrogenase [NADP(+), L-glutamate-forming];Saccharopine dehydrogenase [NADP(+), L-glutamate-forming];Saccharopine dehydrogenase [NADP(+), L-glutamate-forming]	A6ZSC4_YEAS7;B3LPJ3_YEAS1;B5VR75_YEAS6;C7GLK7_YEAS2;C8ZFS9_YEAS8;G2WLA7_YEASK;N1NZT3_YEASC;LYS9_YEAST	Saccharomyces cerevisiae	>tr|A6ZSC4|A6ZSC4_YEAS7 Saccharopine dehydrogenase [NADP(+), L-glutamate-forming] OS=Saccharomyces cerevisiae (strain YJM789) OX=307796 GN=LYS9 PE=3 SV=1;>tr|B3LPJ3|B3LPJ3_YEAS1 Saccharopine dehydrogenase [NADP(+), L-glutamate-forming] OS=Saccharomyces cerevisiae (strain RM11-1a) OX=285006 GN=SCRG_03092 PE=3 SV=1;>tr|B5VR75|B5VR75_YEAS6 Saccharopine dehydrogenase [NADP(+), L-glutamate-forming] OS=Saccharomyces cerevisiae (strain AWRI1631) OX=545124 GN=AWRI1631_143610 PE=3 SV=1;>tr|C7GLK7|C7GLK7_YEAS2 Saccharopine dehydrogenase [NADP(+), L-glutamate-forming] OS=Saccharomyces cerevisiae (strain JAY291) OX=574961 GN=LYS9 PE=3 SV=1;>tr|C8ZFS9|C8ZFS9_YEAS8 Saccharopine dehydrogenase [NADP(+), L-glutamate-forming] OS=Saccharomyces cerevisiae (strain Lalvin EC1118 / Prise de mousse) OX=643680 GN=EC1118_1N18_0969g PE=3 SV=1;>tr|G2WLA7|G2WLA7_YEASK Saccharopine dehydrogenase [NADP(+), L-glutamate-forming] OS=Saccharomyces cerevisiae (strain Kyokai no. 7 / NBRC 101557) OX=721032 GN=K7_LYS9 PE=3 SV=1;>tr|N1NZT3|N1NZT3_YEASC Saccharopine dehydrogenase [NADP(+), L-glutamate-forming] OS=Saccharomyces cerevisiae (strain CEN.PK113-7D) OX=889517 GN=CENPK1137D_2729 PE=3 SV=1;>sp|P38999|LYS9_YEAST Saccharopine dehydrogenase [NADP(+), L-glutamate-forming] OS=Saccharomyces cerevisiae (strain ATCC 204508 / S288c) OX=559292 GN=LYS9 PE=1 SV=1	100	DMVVLQHK	FALSE	355;355;355;355;355;355;355;355	_DMVVLQHK_.2	353.1938171386719	556.8560180664062	171.0084991455078	413.280029296875
0.00030864197530864197	A6ZSC4;B3LPJ3;B5VR75;C7GLK7;C8ZFS9;G2WLA7;N1NZT3;P38999	LYS9;SCRG_03092;AWRI1631_143610;LYS9;EC1118_1N18_0969g;K7_LYS9;CENPK1137D_2729;LYS9	Saccharomyces cerevisiae (strain YJM789);Saccharomyces cerevisiae (strain RM11-1a);Saccharomyces cerevisiae (strain AWRI1631);Saccharomyces cerevisiae (strain JAY291);Saccharomyces cerevisiae (strain Lalvin EC1118 / Prise de mousse);Saccharomyces cerevisiae (strain Kyokai no. 7 / NBRC 101557);Saccharomyces cerevisiae (strain CEN.PK113-7D);Saccharomyces cerevisiae (strain ATCC 204508 / S288c)	Saccharopine dehydrogenase [NADP(+), L-glutamate-forming];Saccharopine dehydrogenase [NADP(+), L-glutamate-forming];Saccharopine dehydrogenase [NADP(+), L-glutamate-forming];Saccharopine dehydrogenase [NADP(+), L-glutamate-forming];Saccharopine dehydrogenase [NADP(+), L-glutamate-forming];Saccharopine dehydrogenase [NADP(+), L-glutamate-forming];Saccharopine dehydrogenase [NADP(+), L-glutamate-forming];Saccharopine dehydrogenase [NADP(+), L-glutamate-forming]	A6ZSC4_YEAS7;B3LPJ3_YEAS1;B5VR75_YEAS6;C7GLK7_YEAS2;C8ZFS9_YEAS8;G2WLA7_YEASK;N1NZT3_YEASC;LYS9_YEAST	Saccharomyces cerevisiae	>tr|A6ZSC4|A6ZSC4_YEAS7 Saccharopine dehydrogenase [NADP(+), L-glutamate-forming] OS=Saccharomyces cerevisiae (strain YJM789) OX=307796 GN=LYS9 PE=3 SV=1;>tr|B3LPJ3|B3LPJ3_YEAS1 Saccharopine dehydrogenase [NADP(+), L-glutamate-forming] OS=Saccharomyces cerevisiae (strain RM11-1a) OX=285006 GN=SCRG_03092 PE=3 SV=1;>tr|B5VR75|B5VR75_YEAS6 Saccharopine dehydrogenase [NADP(+), L-glutamate-forming] OS=Saccharomyces cerevisiae (strain AWRI1631) OX=545124 GN=AWRI1631_143610 PE=3 SV=1;>tr|C7GLK7|C7GLK7_YEAS2 Saccharopine dehydrogenase [NADP(+), L-glutamate-forming] OS=Saccharomyces cerevisiae (strain JAY291) OX=574961 GN=LYS9 PE=3 SV=1;>tr|C8ZFS9|C8ZFS9_YEAS8 Saccharopine dehydrogenase [NADP(+), L-glutamate-forming] OS=Saccharomyces cerevisiae (strain Lalvin EC1118 / Prise de mousse) OX=643680 GN=EC1118_1N18_0969g PE=3 SV=1;>tr|G2WLA7|G2WLA7_YEASK Saccharopine dehydrogenase [NADP(+), L-glutamate-forming] OS=Saccharomyces cerevisiae (strain Kyokai no. 7 / NBRC 101557) OX=721032 GN=K7_LYS9 PE=3 SV=1;>tr|N1NZT3|N1NZT3_YEASC Saccharopine dehydrogenase [NADP(+), L-glutamate-forming] OS=Saccharomyces cerevisiae (strain CEN.PK113-7D) OX=889517 GN=CENPK1137D_2729 PE=3 SV=1;>sp|P38999|LYS9_YEAST Saccharopine dehydrogenase [NADP(+), L-glutamate-forming] OS=Saccharomyces cerevisiae (strain ATCC 204508 / S288c) OX=559292 GN=LYS9 PE=1 SV=1	100	DDANEIFSK	FALSE	265;265;265;265;265;265;265;265	_DDANEIFSK_.2	862.5896606445312	874.8231811523438	599.0645751953125	586.8504638671875
0.00030864197530864197	A6ZSC4;B3LPJ3;B5VR75;C7GLK7;C8ZFS9;G2WLA7;N1NZT3;P38999	LYS9;SCRG_03092;AWRI1631_143610;LYS9;EC1118_1N18_0969g;K7_LYS9;CENPK1137D_2729;LYS9	Saccharomyces cerevisiae (strain YJM789);Saccharomyces cerevisiae (strain RM11-1a);Saccharomyces cerevisiae (strain AWRI1631);Saccharomyces cerevisiae (strain JAY291);Saccharomyces cerevisiae (strain Lalvin EC1118 / Prise de mousse);Saccharomyces cerevisiae (strain Kyokai no. 7 / NBRC 101557);Saccharomyces cerevisiae (strain CEN.PK113-7D);Saccharomyces cerevisiae (strain ATCC 204508 / S288c)	Saccharopine dehydrogenase [NADP(+), L-glutamate-forming];Saccharopine dehydrogenase [NADP(+), L-glutamate-forming];Saccharopine dehydrogenase [NADP(+), L-glutamate-forming];Saccharopine dehydrogenase [NADP(+), L-glutamate-forming];Saccharopine dehydrogenase [NADP(+), L-glutamate-forming];Saccharopine dehydrogenase [NADP(+), L-glutamate-forming];Saccharopine dehydrogenase [NADP(+), L-glutamate-forming];Saccharopine dehydrogenase [NADP(+), L-glutamate-forming]	A6ZSC4_YEAS7;B3LPJ3_YEAS1;B5VR75_YEAS6;C7GLK7_YEAS2;C8ZFS9_YEAS8;G2WLA7_YEASK;N1NZT3_YEASC;LYS9_YEAST	Saccharomyces cerevisiae	>tr|A6ZSC4|A6ZSC4_YEAS7 Saccharopine dehydrogenase [NADP(+), L-glutamate-forming] OS=Saccharomyces cerevisiae (strain YJM789) OX=307796 GN=LYS9 PE=3 SV=1;>tr|B3LPJ3|B3LPJ3_YEAS1 Saccharopine dehydrogenase [NADP(+), L-glutamate-forming] OS=Saccharomyces cerevisiae (strain RM11-1a) OX=285006 GN=SCRG_03092 PE=3 SV=1;>tr|B5VR75|B5VR75_YEAS6 Saccharopine dehydrogenase [NADP(+), L-glutamate-forming] OS=Saccharomyces cerevisiae (strain AWRI1631) OX=545124 GN=AWRI1631_143610 PE=3 SV=1;>tr|C7GLK7|C7GLK7_YEAS2 Saccharopine dehydrogenase [NADP(+), L-glutamate-forming] OS=Saccharomyces cerevisiae (strain JAY291) OX=574961 GN=LYS9 PE=3 SV=1;>tr|C8ZFS9|C8ZFS9_YEAS8 Saccharopine dehydrogenase [NADP(+), L-glutamate-forming] OS=Saccharomyces cerevisiae (strain Lalvin EC1118 / Prise de mousse) OX=643680 GN=EC1118_1N18_0969g PE=3 SV=1;>tr|G2WLA7|G2WLA7_YEASK Saccharopine dehydrogenase [NADP(+), L-glutamate-forming] OS=Saccharomyces cerevisiae (strain Kyokai no. 7 / NBRC 101557) OX=721032 GN=K7_LYS9 PE=3 SV=1;>tr|N1NZT3|N1NZT3_YEASC Saccharopine dehydrogenase [NADP(+), L-glutamate-forming] OS=Saccharomyces cerevisiae (strain CEN.PK113-7D) OX=889517 GN=CENPK1137D_2729 PE=3 SV=1;>sp|P38999|LYS9_YEAST Saccharopine dehydrogenase [NADP(+), L-glutamate-forming] OS=Saccharomyces cerevisiae (strain ATCC 204508 / S288c) OX=559292 GN=LYS9 PE=1 SV=1	100	LEELMQYEDNER	FALSE	343;343;343;343;343;343;343;343	_LEELMQYEDNER_.2	267.7457580566406	477.7812194824219	83.71083068847656	320.428
0.00030864197530864197	A6ZSC4;B3LPJ3;B5VR75;C7GLK7;C8ZFS9;G2WLA7;N1NZT3;P38999	LYS9;SCRG_03092;AWRI1631_143610;LYS9;EC1118_1N18_0969g;K7_LYS9;CENPK1137D_2729;LYS9	Saccharomyces cerevisiae (strain YJM789);Saccharomyces cerevisiae (strain RM11-1a);Saccharomyces cerevisiae (strain AWRI1631);Saccharomyces cerevisiae (strain JAY291);Saccharomyces cerevisiae (strain Lalvin EC1118 / Prise de mousse);Saccharomyces cerevisiae (strain Kyokai no. 7 / NBRC 101557);Saccharomyces cerevisiae (strain CEN.PK113-7D);Saccharomyces cerevisiae (strain ATCC 204508 / S288c)	Saccharopine dehydrogenase [NADP(+), L-glutamate-forming];Saccharopine dehydrogenase [NADP(+), L-glutamate-forming];Saccharopine dehydrogenase [NADP(+), L-glutamate-forming];Saccharopine dehydrogenase [NADP(+), L-glutamate-forming];Saccharopine dehydrogenase [NADP(+), L-glutamate-forming];Saccharopine dehydrogenase [NADP(+), L-glutamate-forming];Saccharopine dehydrogenase [NADP(+), L-glutamate-forming];Saccharopine dehydrogenase [NADP(+), L-glutamate-forming]	A6ZSC4_YEAS7;B3LPJ3_YEAS1;B5VR75_YEAS6;C7GLK7_YEAS2;C8ZFS9_YEAS8;G2WLA7_YEASK;N1NZT3_YEASC;LYS9_YEAST	Saccharomyces cerevisiae	>tr|A6ZSC4|A6ZSC4_YEAS7 Saccharopine dehydrogenase [NADP(+), L-glutamate-forming] OS=Saccharomyces cerevisiae (strain YJM789) OX=307796 GN=LYS9 PE=3 SV=1;>tr|B3LPJ3|B3LPJ3_YEAS1 Saccharopine dehydrogenase [NADP(+), L-glutamate-forming] OS=Saccharomyces cerevisiae (strain RM11-1a) OX=285006 GN=SCRG_03092 PE=3 SV=1;>tr|B5VR75|B5VR75_YEAS6 Saccharopine dehydrogenase [NADP(+), L-glutamate-forming] OS=Saccharomyces cerevisiae (strain AWRI1631) OX=545124 GN=AWRI1631_143610 PE=3 SV=1;>tr|C7GLK7|C7GLK7_YEAS2 Saccharopine dehydrogenase [NADP(+), L-glutamate-forming] OS=Saccharomyces cerevisiae (strain JAY291) OX=574961 GN=LYS9 PE=3 SV=1;>tr|C8ZFS9|C8ZFS9_YEAS8 Saccharopine dehydrogenase [NADP(+), L-glutamate-forming] OS=Saccharomyces cerevisiae (strain Lalvin EC1118 / Prise de mousse) OX=643680 GN=EC1118_1N18_0969g PE=3 SV=1;>tr|G2WLA7|G2WLA7_YEASK Saccharopine dehydrogenase [NADP(+), L-glutamate-forming] OS=Saccharomyces cerevisiae (strain Kyokai no. 7 / NBRC 101557) OX=721032 GN=K7_LYS9 PE=3 SV=1;>tr|N1NZT3|N1NZT3_YEASC Saccharopine dehydrogenase [NADP(+), L-glutamate-forming] OS=Saccharomyces cerevisiae (strain CEN.PK113-7D) OX=889517 GN=CENPK1137D_2729 PE=3 SV=1;>sp|P38999|LYS9_YEAST Saccharopine dehydrogenase [NADP(+), L-glutamate-forming] OS=Saccharomyces cerevisiae (strain ATCC 204508 / S288c) OX=559292 GN=LYS9 PE=1 SV=1	100	LEELMQYEDNER	FALSE	343;343;343;343;343;343;343;343	_LEELM[Oxidation (M)]QYEDNER_.2	103.54875946044922	90.79584503173828	44.48611068725586	51.787147521972656
0.00030864197530864197	A6ZSC4;B3LPJ3;B5VR75;C7GLK7;C8ZFS9;G2WLA7;N1NZT3;P38999	LYS9;SCRG_03092;AWRI1631_143610;LYS9;EC1118_1N18_0969g;K7_LYS9;CENPK1137D_2729;LYS9	Saccharomyces cerevisiae (strain YJM789);Saccharomyces cerevisiae (strain RM11-1a);Saccharomyces cerevisiae (strain AWRI1631);Saccharomyces cerevisiae (strain JAY291);Saccharomyces cerevisiae (strain Lalvin EC1118 / Prise de mousse);Saccharomyces cerevisiae (strain Kyokai no. 7 / NBRC 101557);Saccharomyces cerevisiae (strain CEN.PK113-7D);Saccharomyces cerevisiae (strain ATCC 204508 / S288c)	Saccharopine dehydrogenase [NADP(+), L-glutamate-forming];Saccharopine dehydrogenase [NADP(+), L-glutamate-forming];Saccharopine dehydrogenase [NADP(+), L-glutamate-forming];Saccharopine dehydrogenase [NADP(+), L-glutamate-forming];Saccharopine dehydrogenase [NADP(+), L-glutamate-forming];Saccharopine dehydrogenase [NADP(+), L-glutamate-forming];Saccharopine dehydrogenase [NADP(+), L-glutamate-forming];Saccharopine dehydrogenase [NADP(+), L-glutamate-forming]	A6ZSC4_YEAS7;B3LPJ3_YEAS1;B5VR75_YEAS6;C7GLK7_YEAS2;C8ZFS9_YEAS8;G2WLA7_YEASK;N1NZT3_YEASC;LYS9_YEAST	Saccharomyces cerevisiae	>tr|A6ZSC4|A6ZSC4_YEAS7 Saccharopine dehydrogenase [NADP(+), L-glutamate-forming] OS=Saccharomyces cerevisiae (strain YJM789) OX=307796 GN=LYS9 PE=3 SV=1;>tr|B3LPJ3|B3LPJ3_YEAS1 Saccharopine dehydrogenase [NADP(+), L-glutamate-forming] OS=Saccharomyces cerevisiae (strain RM11-1a) OX=285006 GN=SCRG_03092 PE=3 SV=1;>tr|B5VR75|B5VR75_YEAS6 Saccharopine dehydrogenase [NADP(+), L-glutamate-forming] OS=Saccharomyces cerevisiae (strain AWRI1631) OX=545124 GN=AWRI1631_143610 PE=3 SV=1;>tr|C7GLK7|C7GLK7_YEAS2 Saccharopine dehydrogenase [NADP(+), L-glutamate-forming] OS=Saccharomyces cerevisiae (strain JAY291) OX=574961 GN=LYS9 PE=3 SV=1;>tr|C8ZFS9|C8ZFS9_YEAS8 Saccharopine dehydrogenase [NADP(+), L-glutamate-forming] OS=Saccharomyces cerevisiae (strain Lalvin EC1118 / Prise de mousse) OX=643680 GN=EC1118_1N18_0969g PE=3 SV=1;>tr|G2WLA7|G2WLA7_YEASK Saccharopine dehydrogenase [NADP(+), L-glutamate-forming] OS=Saccharomyces cerevisiae (strain Kyokai no. 7 / NBRC 101557) OX=721032 GN=K7_LYS9 PE=3 SV=1;>tr|N1NZT3|N1NZT3_YEASC Saccharopine dehydrogenase [NADP(+), L-glutamate-forming] OS=Saccharomyces cerevisiae (strain CEN.PK113-7D) OX=889517 GN=CENPK1137D_2729 PE=3 SV=1;>sp|P38999|LYS9_YEAST Saccharopine dehydrogenase [NADP(+), L-glutamate-forming] OS=Saccharomyces cerevisiae (strain ATCC 204508 / S288c) OX=559292 GN=LYS9 PE=1 SV=1	100	IETVSSEDLMATAK	FALSE	194;194;194;194;194;194;194;194	_IETVSSEDLMATAK_.2	131.01695251464844	447.5233154296875	37.99494171142578	180.28640747070312
0.00030864197530864197	A6ZSC4;B3LPJ3;B5VR75;C7GLK7;C8ZFS9;G2WLA7;N1NZT3;P38999	LYS9;SCRG_03092;AWRI1631_143610;LYS9;EC1118_1N18_0969g;K7_LYS9;CENPK1137D_2729;LYS9	Saccharomyces cerevisiae (strain YJM789);Saccharomyces cerevisiae (strain RM11-1a);Saccharomyces cerevisiae (strain AWRI1631);Saccharomyces cerevisiae (strain JAY291);Saccharomyces cerevisiae (strain Lalvin EC1118 / Prise de mousse);Saccharomyces cerevisiae (strain Kyokai no. 7 / NBRC 101557);Saccharomyces cerevisiae (strain CEN.PK113-7D);Saccharomyces cerevisiae (strain ATCC 204508 / S288c)	Saccharopine dehydrogenase [NADP(+), L-glutamate-forming];Saccharopine dehydrogenase [NADP(+), L-glutamate-forming];Saccharopine dehydrogenase [NADP(+), L-glutamate-forming];Saccharopine dehydrogenase [NADP(+), L-glutamate-forming];Saccharopine dehydrogenase [NADP(+), L-glutamate-forming];Saccharopine dehydrogenase [NADP(+), L-glutamate-forming];Saccharopine dehydrogenase [NADP(+), L-glutamate-forming];Saccharopine dehydrogenase [NADP(+), L-glutamate-forming]	A6ZSC4_YEAS7;B3LPJ3_YEAS1;B5VR75_YEAS6;C7GLK7_YEAS2;C8ZFS9_YEAS8;G2WLA7_YEASK;N1NZT3_YEASC;LYS9_YEAST	Saccharomyces cerevisiae	>tr|A6ZSC4|A6ZSC4_YEAS7 Saccharopine dehydrogenase [NADP(+), L-glutamate-forming] OS=Saccharomyces cerevisiae (strain YJM789) OX=307796 GN=LYS9 PE=3 SV=1;>tr|B3LPJ3|B3LPJ3_YEAS1 Saccharopine dehydrogenase [NADP(+), L-glutamate-forming] OS=Saccharomyces cerevisiae (strain RM11-1a) OX=285006 GN=SCRG_03092 PE=3 SV=1;>tr|B5VR75|B5VR75_YEAS6 Saccharopine dehydrogenase [NADP(+), L-glutamate-forming] OS=Saccharomyces cerevisiae (strain AWRI1631) OX=545124 GN=AWRI1631_143610 PE=3 SV=1;>tr|C7GLK7|C7GLK7_YEAS2 Saccharopine dehydrogenase [NADP(+), L-glutamate-forming] OS=Saccharomyces cerevisiae (strain JAY291) OX=574961 GN=LYS9 PE=3 SV=1;>tr|C8ZFS9|C8ZFS9_YEAS8 Saccharopine dehydrogenase [NADP(+), L-glutamate-forming] OS=Saccharomyces cerevisiae (strain Lalvin EC1118 / Prise de mousse) OX=643680 GN=EC1118_1N18_0969g PE=3 SV=1;>tr|G2WLA7|G2WLA7_YEASK Saccharopine dehydrogenase [NADP(+), L-glutamate-forming] OS=Saccharomyces cerevisiae (strain Kyokai no. 7 / NBRC 101557) OX=721032 GN=K7_LYS9 PE=3 SV=1;>tr|N1NZT3|N1NZT3_YEASC Saccharopine dehydrogenase [NADP(+), L-glutamate-forming] OS=Saccharomyces cerevisiae (strain CEN.PK113-7D) OX=889517 GN=CENPK1137D_2729 PE=3 SV=1;>sp|P38999|LYS9_YEAST Saccharopine dehydrogenase [NADP(+), L-glutamate-forming] OS=Saccharomyces cerevisiae (strain ATCC 204508 / S288c) OX=559292 GN=LYS9 PE=1 SV=1	100	IETVSSEDLMATAK	FALSE	194;194;194;194;194;194;194;194	_IETVSSEDLM[Oxidation (M)]ATAK_.2	101.16532135009766	78.03792572021484	107.3755874633789	68.47266387939453
0.00030864197530864197	A6ZSC4;B3LPJ3;B5VR75;C7GLK7;C8ZFS9;G2WLA7;N1NZT3;P38999	LYS9;SCRG_03092;AWRI1631_143610;LYS9;EC1118_1N18_0969g;K7_LYS9;CENPK1137D_2729;LYS9	Saccharomyces cerevisiae (strain YJM789);Saccharomyces cerevisiae (strain RM11-1a);Saccharomyces cerevisiae (strain AWRI1631);Saccharomyces cerevisiae (strain JAY291);Saccharomyces cerevisiae (strain Lalvin EC1118 / Prise de mousse);Saccharomyces cerevisiae (strain Kyokai no. 7 / NBRC 101557);Saccharomyces cerevisiae (strain CEN.PK113-7D);Saccharomyces cerevisiae (strain ATCC 204508 / S288c)	Saccharopine dehydrogenase [NADP(+), L-glutamate-forming];Saccharopine dehydrogenase [NADP(+), L-glutamate-forming];Saccharopine dehydrogenase [NADP(+), L-glutamate-forming];Saccharopine dehydrogenase [NADP(+), L-glutamate-forming];Saccharopine dehydrogenase [NADP(+), L-glutamate-forming];Saccharopine dehydrogenase [NADP(+), L-glutamate-forming];Saccharopine dehydrogenase [NADP(+), L-glutamate-forming];Saccharopine dehydrogenase [NADP(+), L-glutamate-forming]	A6ZSC4_YEAS7;B3LPJ3_YEAS1;B5VR75_YEAS6;C7GLK7_YEAS2;C8ZFS9_YEAS8;G2WLA7_YEASK;N1NZT3_YEASC;LYS9_YEAST	Saccharomyces cerevisiae	>tr|A6ZSC4|A6ZSC4_YEAS7 Saccharopine dehydrogenase [NADP(+), L-glutamate-forming] OS=Saccharomyces cerevisiae (strain YJM789) OX=307796 GN=LYS9 PE=3 SV=1;>tr|B3LPJ3|B3LPJ3_YEAS1 Saccharopine dehydrogenase [NADP(+), L-glutamate-forming] OS=Saccharomyces cerevisiae (strain RM11-1a) OX=285006 GN=SCRG_03092 PE=3 SV=1;>tr|B5VR75|B5VR75_YEAS6 Saccharopine dehydrogenase [NADP(+), L-glutamate-forming] OS=Saccharomyces cerevisiae (strain AWRI1631) OX=545124 GN=AWRI1631_143610 PE=3 SV=1;>tr|C7GLK7|C7GLK7_YEAS2 Saccharopine dehydrogenase [NADP(+), L-glutamate-forming] OS=Saccharomyces cerevisiae (strain JAY291) OX=574961 GN=LYS9 PE=3 SV=1;>tr|C8ZFS9|C8ZFS9_YEAS8 Saccharopine dehydrogenase [NADP(+), L-glutamate-forming] OS=Saccharomyces cerevisiae (strain Lalvin EC1118 / Prise de mousse) OX=643680 GN=EC1118_1N18_0969g PE=3 SV=1;>tr|G2WLA7|G2WLA7_YEASK Saccharopine dehydrogenase [NADP(+), L-glutamate-forming] OS=Saccharomyces cerevisiae (strain Kyokai no. 7 / NBRC 101557) OX=721032 GN=K7_LYS9 PE=3 SV=1;>tr|N1NZT3|N1NZT3_YEASC Saccharopine dehydrogenase [NADP(+), L-glutamate-forming] OS=Saccharomyces cerevisiae (strain CEN.PK113-7D) OX=889517 GN=CENPK1137D_2729 PE=3 SV=1;>sp|P38999|LYS9_YEAST Saccharopine dehydrogenase [NADP(+), L-glutamate-forming] OS=Saccharomyces cerevisiae (strain ATCC 204508 / S288c) OX=559292 GN=LYS9 PE=1 SV=1	100	GNALDTLCAR	FALSE	333;333;333;333;333;333;333;333	_GNALDTLC[Carbamidomethyl (C)]AR_.2	118.30359649658203	593.2882690429688	237.9675750732422	225.19415283203125
0.00030864197530864197	A6ZSC4;B3LPJ3;B5VR75;C7GLK7;C8ZFS9;G2WLA7;N1NZT3;P38999	LYS9;SCRG_03092;AWRI1631_143610;LYS9;EC1118_1N18_0969g;K7_LYS9;CENPK1137D_2729;LYS9	Saccharomyces cerevisiae (strain YJM789);Saccharomyces cerevisiae (strain RM11-1a);Saccharomyces cerevisiae (strain AWRI1631);Saccharomyces cerevisiae (strain JAY291);Saccharomyces cerevisiae (strain Lalvin EC1118 / Prise de mousse);Saccharomyces cerevisiae (strain Kyokai no. 7 / NBRC 101557);Saccharomyces cerevisiae (strain CEN.PK113-7D);Saccharomyces cerevisiae (strain ATCC 204508 / S288c)	Saccharopine dehydrogenase [NADP(+), L-glutamate-forming];Saccharopine dehydrogenase [NADP(+), L-glutamate-forming];Saccharopine dehydrogenase [NADP(+), L-glutamate-forming];Saccharopine dehydrogenase [NADP(+), L-glutamate-forming];Saccharopine dehydrogenase [NADP(+), L-glutamate-forming];Saccharopine dehydrogenase [NADP(+), L-glutamate-forming];Saccharopine dehydrogenase [NADP(+), L-glutamate-forming];Saccharopine dehydrogenase [NADP(+), L-glutamate-forming]	A6ZSC4_YEAS7;B3LPJ3_YEAS1;B5VR75_YEAS6;C7GLK7_YEAS2;C8ZFS9_YEAS8;G2WLA7_YEASK;N1NZT3_YEASC;LYS9_YEAST	Saccharomyces cerevisiae	>tr|A6ZSC4|A6ZSC4_YEAS7 Saccharopine dehydrogenase [NADP(+), L-glutamate-forming] OS=Saccharomyces cerevisiae (strain YJM789) OX=307796 GN=LYS9 PE=3 SV=1;>tr|B3LPJ3|B3LPJ3_YEAS1 Saccharopine dehydrogenase [NADP(+), L-glutamate-forming] OS=Saccharomyces cerevisiae (strain RM11-1a) OX=285006 GN=SCRG_03092 PE=3 SV=1;>tr|B5VR75|B5VR75_YEAS6 Saccharopine dehydrogenase [NADP(+), L-glutamate-forming] OS=Saccharomyces cerevisiae (strain AWRI1631) OX=545124 GN=AWRI1631_143610 PE=3 SV=1;>tr|C7GLK7|C7GLK7_YEAS2 Saccharopine dehydrogenase [NADP(+), L-glutamate-forming] OS=Saccharomyces cerevisiae (strain JAY291) OX=574961 GN=LYS9 PE=3 SV=1;>tr|C8ZFS9|C8ZFS9_YEAS8 Saccharopine dehydrogenase [NADP(+), L-glutamate-forming] OS=Saccharomyces cerevisiae (strain Lalvin EC1118 / Prise de mousse) OX=643680 GN=EC1118_1N18_0969g PE=3 SV=1;>tr|G2WLA7|G2WLA7_YEASK Saccharopine dehydrogenase [NADP(+), L-glutamate-forming] OS=Saccharomyces cerevisiae (strain Kyokai no. 7 / NBRC 101557) OX=721032 GN=K7_LYS9 PE=3 SV=1;>tr|N1NZT3|N1NZT3_YEASC Saccharopine dehydrogenase [NADP(+), L-glutamate-forming] OS=Saccharomyces cerevisiae (strain CEN.PK113-7D) OX=889517 GN=CENPK1137D_2729 PE=3 SV=1;>sp|P38999|LYS9_YEAST Saccharopine dehydrogenase [NADP(+), L-glutamate-forming] OS=Saccharomyces cerevisiae (strain ATCC 204508 / S288c) OX=559292 GN=LYS9 PE=1 SV=1	100	ELEPEIVK	FALSE	106;106;106;106;106;106;106;106	_ELEPEIVK_.2	273.9581298828125	129.6876678466797	464.0953674316406	88.38494110107422
0.00030864197530864197	A6ZSC4;B3LPJ3;B5VR75;C7GLK7;C8ZFS9;G2WLA7;N1NZT3;P38999	LYS9;SCRG_03092;AWRI1631_143610;LYS9;EC1118_1N18_0969g;K7_LYS9;CENPK1137D_2729;LYS9	Saccharomyces cerevisiae (strain YJM789);Saccharomyces cerevisiae (strain RM11-1a);Saccharomyces cerevisiae (strain AWRI1631);Saccharomyces cerevisiae (strain JAY291);Saccharomyces cerevisiae (strain Lalvin EC1118 / Prise de mousse);Saccharomyces cerevisiae (strain Kyokai no. 7 / NBRC 101557);Saccharomyces cerevisiae (strain CEN.PK113-7D);Saccharomyces cerevisiae (strain ATCC 204508 / S288c)	Saccharopine dehydrogenase [NADP(+), L-glutamate-forming];Saccharopine dehydrogenase [NADP(+), L-glutamate-forming];Saccharopine dehydrogenase [NADP(+), L-glutamate-forming];Saccharopine dehydrogenase [NADP(+), L-glutamate-forming];Saccharopine dehydrogenase [NADP(+), L-glutamate-forming];Saccharopine dehydrogenase [NADP(+), L-glutamate-forming];Saccharopine dehydrogenase [NADP(+), L-glutamate-forming];Saccharopine dehydrogenase [NADP(+), L-glutamate-forming]	A6ZSC4_YEAS7;B3LPJ3_YEAS1;B5VR75_YEAS6;C7GLK7_YEAS2;C8ZFS9_YEAS8;G2WLA7_YEASK;N1NZT3_YEASC;LYS9_YEAST	Saccharomyces cerevisiae	>tr|A6ZSC4|A6ZSC4_YEAS7 Saccharopine dehydrogenase [NADP(+), L-glutamate-forming] OS=Saccharomyces cerevisiae (strain YJM789) OX=307796 GN=LYS9 PE=3 SV=1;>tr|B3LPJ3|B3LPJ3_YEAS1 Saccharopine dehydrogenase [NADP(+), L-glutamate-forming] OS=Saccharomyces cerevisiae (strain RM11-1a) OX=285006 GN=SCRG_03092 PE=3 SV=1;>tr|B5VR75|B5VR75_YEAS6 Saccharopine dehydrogenase [NADP(+), L-glutamate-forming] OS=Saccharomyces cerevisiae (strain AWRI1631) OX=545124 GN=AWRI1631_143610 PE=3 SV=1;>tr|C7GLK7|C7GLK7_YEAS2 Saccharopine dehydrogenase [NADP(+), L-glutamate-forming] OS=Saccharomyces cerevisiae (strain JAY291) OX=574961 GN=LYS9 PE=3 SV=1;>tr|C8ZFS9|C8ZFS9_YEAS8 Saccharopine dehydrogenase [NADP(+), L-glutamate-forming] OS=Saccharomyces cerevisiae (strain Lalvin EC1118 / Prise de mousse) OX=643680 GN=EC1118_1N18_0969g PE=3 SV=1;>tr|G2WLA7|G2WLA7_YEASK Saccharopine dehydrogenase [NADP(+), L-glutamate-forming] OS=Saccharomyces cerevisiae (strain Kyokai no. 7 / NBRC 101557) OX=721032 GN=K7_LYS9 PE=3 SV=1;>tr|N1NZT3|N1NZT3_YEASC Saccharopine dehydrogenase [NADP(+), L-glutamate-forming] OS=Saccharomyces cerevisiae (strain CEN.PK113-7D) OX=889517 GN=CENPK1137D_2729 PE=3 SV=1;>sp|P38999|LYS9_YEAST Saccharopine dehydrogenase [NADP(+), L-glutamate-forming] OS=Saccharomyces cerevisiae (strain ATCC 204508 / S288c) OX=559292 GN=LYS9 PE=1 SV=1	100	DDANEIFSKPIAWNEALK	FALSE	265;265;265;265;265;265;265;265	_DDANEIFSKPIAWNEALK_.2	135.3187713623047	119.5074691772461	60.07147979736328	108.1049575805664
0.00030864197530864197	A6ZSC4;B3LPJ3;B5VR75;C7GLK7;C8ZFS9;G2WLA7;N1NZT3;P38999	LYS9;SCRG_03092;AWRI1631_143610;LYS9;EC1118_1N18_0969g;K7_LYS9;CENPK1137D_2729;LYS9	Saccharomyces cerevisiae (strain YJM789);Saccharomyces cerevisiae (strain RM11-1a);Saccharomyces cerevisiae (strain AWRI1631);Saccharomyces cerevisiae (strain JAY291);Saccharomyces cerevisiae (strain Lalvin EC1118 / Prise de mousse);Saccharomyces cerevisiae (strain Kyokai no. 7 / NBRC 101557);Saccharomyces cerevisiae (strain CEN.PK113-7D);Saccharomyces cerevisiae (strain ATCC 204508 / S288c)	Saccharopine dehydrogenase [NADP(+), L-glutamate-forming];Saccharopine dehydrogenase [NADP(+), L-glutamate-forming];Saccharopine dehydrogenase [NADP(+), L-glutamate-forming];Saccharopine dehydrogenase [NADP(+), L-glutamate-forming];Saccharopine dehydrogenase [NADP(+), L-glutamate-forming];Saccharopine dehydrogenase [NADP(+), L-glutamate-forming];Saccharopine dehydrogenase [NADP(+), L-glutamate-forming];Saccharopine dehydrogenase [NADP(+), L-glutamate-forming]	A6ZSC4_YEAS7;B3LPJ3_YEAS1;B5VR75_YEAS6;C7GLK7_YEAS2;C8ZFS9_YEAS8;G2WLA7_YEASK;N1NZT3_YEASC;LYS9_YEAST	Saccharomyces cerevisiae	>tr|A6ZSC4|A6ZSC4_YEAS7 Saccharopine dehydrogenase [NADP(+), L-glutamate-forming] OS=Saccharomyces cerevisiae (strain YJM789) OX=307796 GN=LYS9 PE=3 SV=1;>tr|B3LPJ3|B3LPJ3_YEAS1 Saccharopine dehydrogenase [NADP(+), L-glutamate-forming] OS=Saccharomyces cerevisiae (strain RM11-1a) OX=285006 GN=SCRG_03092 PE=3 SV=1;>tr|B5VR75|B5VR75_YEAS6 Saccharopine dehydrogenase [NADP(+), L-glutamate-forming] OS=Saccharomyces cerevisiae (strain AWRI1631) OX=545124 GN=AWRI1631_143610 PE=3 SV=1;>tr|C7GLK7|C7GLK7_YEAS2 Saccharopine dehydrogenase [NADP(+), L-glutamate-forming] OS=Saccharomyces cerevisiae (strain JAY291) OX=574961 GN=LYS9 PE=3 SV=1;>tr|C8ZFS9|C8ZFS9_YEAS8 Saccharopine dehydrogenase [NADP(+), L-glutamate-forming] OS=Saccharomyces cerevisiae (strain Lalvin EC1118 / Prise de mousse) OX=643680 GN=EC1118_1N18_0969g PE=3 SV=1;>tr|G2WLA7|G2WLA7_YEASK Saccharopine dehydrogenase [NADP(+), L-glutamate-forming] OS=Saccharomyces cerevisiae (strain Kyokai no. 7 / NBRC 101557) OX=721032 GN=K7_LYS9 PE=3 SV=1;>tr|N1NZT3|N1NZT3_YEASC Saccharopine dehydrogenase [NADP(+), L-glutamate-forming] OS=Saccharomyces cerevisiae (strain CEN.PK113-7D) OX=889517 GN=CENPK1137D_2729 PE=3 SV=1;>sp|P38999|LYS9_YEAST Saccharopine dehydrogenase [NADP(+), L-glutamate-forming] OS=Saccharomyces cerevisiae (strain ATCC 204508 / S288c) OX=559292 GN=LYS9 PE=1 SV=1	100	DDANEIFSKPIAWNEALK	FALSE	265;265;265;265;265;265;265;265	_DDANEIFSKPIAWNEALK_.3	233.8068084716797	108.16271209716797	45.171630859375	45.02886199951172
0.00030864197530864197	A6ZSC4;B3LPJ3;B5VR75;C7GLK7;C8ZFS9;G2WLA7;N1NZT3;P38999	LYS9;SCRG_03092;AWRI1631_143610;LYS9;EC1118_1N18_0969g;K7_LYS9;CENPK1137D_2729;LYS9	Saccharomyces cerevisiae (strain YJM789);Saccharomyces cerevisiae (strain RM11-1a);Saccharomyces cerevisiae (strain AWRI1631);Saccharomyces cerevisiae (strain JAY291);Saccharomyces cerevisiae (strain Lalvin EC1118 / Prise de mousse);Saccharomyces cerevisiae (strain Kyokai no. 7 / NBRC 101557);Saccharomyces cerevisiae (strain CEN.PK113-7D);Saccharomyces cerevisiae (strain ATCC 204508 / S288c)	Saccharopine dehydrogenase [NADP(+), L-glutamate-forming];Saccharopine dehydrogenase [NADP(+), L-glutamate-forming];Saccharopine dehydrogenase [NADP(+), L-glutamate-forming];Saccharopine dehydrogenase [NADP(+), L-glutamate-forming];Saccharopine dehydrogenase [NADP(+), L-glutamate-forming];Saccharopine dehydrogenase [NADP(+), L-glutamate-forming];Saccharopine dehydrogenase [NADP(+), L-glutamate-forming];Saccharopine dehydrogenase [NADP(+), L-glutamate-forming]	A6ZSC4_YEAS7;B3LPJ3_YEAS1;B5VR75_YEAS6;C7GLK7_YEAS2;C8ZFS9_YEAS8;G2WLA7_YEASK;N1NZT3_YEASC;LYS9_YEAST	Saccharomyces cerevisiae	>tr|A6ZSC4|A6ZSC4_YEAS7 Saccharopine dehydrogenase [NADP(+), L-glutamate-forming] OS=Saccharomyces cerevisiae (strain YJM789) OX=307796 GN=LYS9 PE=3 SV=1;>tr|B3LPJ3|B3LPJ3_YEAS1 Saccharopine dehydrogenase [NADP(+), L-glutamate-forming] OS=Saccharomyces cerevisiae (strain RM11-1a) OX=285006 GN=SCRG_03092 PE=3 SV=1;>tr|B5VR75|B5VR75_YEAS6 Saccharopine dehydrogenase [NADP(+), L-glutamate-forming] OS=Saccharomyces cerevisiae (strain AWRI1631) OX=545124 GN=AWRI1631_143610 PE=3 SV=1;>tr|C7GLK7|C7GLK7_YEAS2 Saccharopine dehydrogenase [NADP(+), L-glutamate-forming] OS=Saccharomyces cerevisiae (strain JAY291) OX=574961 GN=LYS9 PE=3 SV=1;>tr|C8ZFS9|C8ZFS9_YEAS8 Saccharopine dehydrogenase [NADP(+), L-glutamate-forming] OS=Saccharomyces cerevisiae (strain Lalvin EC1118 / Prise de mousse) OX=643680 GN=EC1118_1N18_0969g PE=3 SV=1;>tr|G2WLA7|G2WLA7_YEASK Saccharopine dehydrogenase [NADP(+), L-glutamate-forming] OS=Saccharomyces cerevisiae (strain Kyokai no. 7 / NBRC 101557) OX=721032 GN=K7_LYS9 PE=3 SV=1;>tr|N1NZT3|N1NZT3_YEASC Saccharopine dehydrogenase [NADP(+), L-glutamate-forming] OS=Saccharomyces cerevisiae (strain CEN.PK113-7D) OX=889517 GN=CENPK1137D_2729 PE=3 SV=1;>sp|P38999|LYS9_YEAST Saccharopine dehydrogenase [NADP(+), L-glutamate-forming] OS=Saccharomyces cerevisiae (strain ATCC 204508 / S288c) OX=559292 GN=LYS9 PE=1 SV=1	100	TKTDVVTSSYISPALR	FALSE	90;90;90;90;90;90;90;90	_TKTDVVTSSYISPALR_.3	267.136	82.79953002929688	233.49607849121094	133.5504150390625
0.00030864197530864197	A6ZSC4;B3LPJ3;B5VR75;C7GLK7;C8ZFS9;G2WLA7;N1NZT3;P38999	LYS9;SCRG_03092;AWRI1631_143610;LYS9;EC1118_1N18_0969g;K7_LYS9;CENPK1137D_2729;LYS9	Saccharomyces cerevisiae (strain YJM789);Saccharomyces cerevisiae (strain RM11-1a);Saccharomyces cerevisiae (strain AWRI1631);Saccharomyces cerevisiae (strain JAY291);Saccharomyces cerevisiae (strain Lalvin EC1118 / Prise de mousse);Saccharomyces cerevisiae (strain Kyokai no. 7 / NBRC 101557);Saccharomyces cerevisiae (strain CEN.PK113-7D);Saccharomyces cerevisiae (strain ATCC 204508 / S288c)	Saccharopine dehydrogenase [NADP(+), L-glutamate-forming];Saccharopine dehydrogenase [NADP(+), L-glutamate-forming];Saccharopine dehydrogenase [NADP(+), L-glutamate-forming];Saccharopine dehydrogenase [NADP(+), L-glutamate-forming];Saccharopine dehydrogenase [NADP(+), L-glutamate-forming];Saccharopine dehydrogenase [NADP(+), L-glutamate-forming];Saccharopine dehydrogenase [NADP(+), L-glutamate-forming];Saccharopine dehydrogenase [NADP(+), L-glutamate-forming]	A6ZSC4_YEAS7;B3LPJ3_YEAS1;B5VR75_YEAS6;C7GLK7_YEAS2;C8ZFS9_YEAS8;G2WLA7_YEASK;N1NZT3_YEASC;LYS9_YEAST	Saccharomyces cerevisiae	>tr|A6ZSC4|A6ZSC4_YEAS7 Saccharopine dehydrogenase [NADP(+), L-glutamate-forming] OS=Saccharomyces cerevisiae (strain YJM789) OX=307796 GN=LYS9 PE=3 SV=1;>tr|B3LPJ3|B3LPJ3_YEAS1 Saccharopine dehydrogenase [NADP(+), L-glutamate-forming] OS=Saccharomyces cerevisiae (strain RM11-1a) OX=285006 GN=SCRG_03092 PE=3 SV=1;>tr|B5VR75|B5VR75_YEAS6 Saccharopine dehydrogenase [NADP(+), L-glutamate-forming] OS=Saccharomyces cerevisiae (strain AWRI1631) OX=545124 GN=AWRI1631_143610 PE=3 SV=1;>tr|C7GLK7|C7GLK7_YEAS2 Saccharopine dehydrogenase [NADP(+), L-glutamate-forming] OS=Saccharomyces cerevisiae (strain JAY291) OX=574961 GN=LYS9 PE=3 SV=1;>tr|C8ZFS9|C8ZFS9_YEAS8 Saccharopine dehydrogenase [NADP(+), L-glutamate-forming] OS=Saccharomyces cerevisiae (strain Lalvin EC1118 / Prise de mousse) OX=643680 GN=EC1118_1N18_0969g PE=3 SV=1;>tr|G2WLA7|G2WLA7_YEASK Saccharopine dehydrogenase [NADP(+), L-glutamate-forming] OS=Saccharomyces cerevisiae (strain Kyokai no. 7 / NBRC 101557) OX=721032 GN=K7_LYS9 PE=3 SV=1;>tr|N1NZT3|N1NZT3_YEASC Saccharopine dehydrogenase [NADP(+), L-glutamate-forming] OS=Saccharomyces cerevisiae (strain CEN.PK113-7D) OX=889517 GN=CENPK1137D_2729 PE=3 SV=1;>sp|P38999|LYS9_YEAST Saccharopine dehydrogenase [NADP(+), L-glutamate-forming] OS=Saccharomyces cerevisiae (strain ATCC 204508 / S288c) OX=559292 GN=LYS9 PE=1 SV=1	100	TKTDVVTSSYISPALR	FALSE	90;90;90;90;90;90;90;90	_TKTDVVTSSYISPALR_.2	44.443241119384766	32.610382080078125	25.528730392456055	33.3154411315918
0.00030864197530864197	A6ZSC4;B3LPJ3;B5VR75;C7GLK7;C8ZFS9;G2WLA7;N1NZT3;P38999	LYS9;SCRG_03092;AWRI1631_143610;LYS9;EC1118_1N18_0969g;K7_LYS9;CENPK1137D_2729;LYS9	Saccharomyces cerevisiae (strain YJM789);Saccharomyces cerevisiae (strain RM11-1a);Saccharomyces cerevisiae (strain AWRI1631);Saccharomyces cerevisiae (strain JAY291);Saccharomyces cerevisiae (strain Lalvin EC1118 / Prise de mousse);Saccharomyces cerevisiae (strain Kyokai no. 7 / NBRC 101557);Saccharomyces cerevisiae (strain CEN.PK113-7D);Saccharomyces cerevisiae (strain ATCC 204508 / S288c)	Saccharopine dehydrogenase [NADP(+), L-glutamate-forming];Saccharopine dehydrogenase [NADP(+), L-glutamate-forming];Saccharopine dehydrogenase [NADP(+), L-glutamate-forming];Saccharopine dehydrogenase [NADP(+), L-glutamate-forming];Saccharopine dehydrogenase [NADP(+), L-glutamate-forming];Saccharopine dehydrogenase [NADP(+), L-glutamate-forming];Saccharopine dehydrogenase [NADP(+), L-glutamate-forming];Saccharopine dehydrogenase [NADP(+), L-glutamate-forming]	A6ZSC4_YEAS7;B3LPJ3_YEAS1;B5VR75_YEAS6;C7GLK7_YEAS2;C8ZFS9_YEAS8;G2WLA7_YEASK;N1NZT3_YEASC;LYS9_YEAST	Saccharomyces cerevisiae	>tr|A6ZSC4|A6ZSC4_YEAS7 Saccharopine dehydrogenase [NADP(+), L-glutamate-forming] OS=Saccharomyces cerevisiae (strain YJM789) OX=307796 GN=LYS9 PE=3 SV=1;>tr|B3LPJ3|B3LPJ3_YEAS1 Saccharopine dehydrogenase [NADP(+), L-glutamate-forming] OS=Saccharomyces cerevisiae (strain RM11-1a) OX=285006 GN=SCRG_03092 PE=3 SV=1;>tr|B5VR75|B5VR75_YEAS6 Saccharopine dehydrogenase [NADP(+), L-glutamate-forming] OS=Saccharomyces cerevisiae (strain AWRI1631) OX=545124 GN=AWRI1631_143610 PE=3 SV=1;>tr|C7GLK7|C7GLK7_YEAS2 Saccharopine dehydrogenase [NADP(+), L-glutamate-forming] OS=Saccharomyces cerevisiae (strain JAY291) OX=574961 GN=LYS9 PE=3 SV=1;>tr|C8ZFS9|C8ZFS9_YEAS8 Saccharopine dehydrogenase [NADP(+), L-glutamate-forming] OS=Saccharomyces cerevisiae (strain Lalvin EC1118 / Prise de mousse) OX=643680 GN=EC1118_1N18_0969g PE=3 SV=1;>tr|G2WLA7|G2WLA7_YEASK Saccharopine dehydrogenase [NADP(+), L-glutamate-forming] OS=Saccharomyces cerevisiae (strain Kyokai no. 7 / NBRC 101557) OX=721032 GN=K7_LYS9 PE=3 SV=1;>tr|N1NZT3|N1NZT3_YEASC Saccharopine dehydrogenase [NADP(+), L-glutamate-forming] OS=Saccharomyces cerevisiae (strain CEN.PK113-7D) OX=889517 GN=CENPK1137D_2729 PE=3 SV=1;>sp|P38999|LYS9_YEAST Saccharopine dehydrogenase [NADP(+), L-glutamate-forming] OS=Saccharomyces cerevisiae (strain ATCC 204508 / S288c) OX=559292 GN=LYS9 PE=1 SV=1	100	STSKEDLIASIDSK	FALSE	289;289;289;289;289;289;289;289	_STSKEDLIASIDSK_.2	96.09351348876953	73.49979400634766	49.681427001953125	63.38717269897461
0.00030864197530864197	A6ZSC4;B3LPJ3;B5VR75;C7GLK7;C8ZFS9;G2WLA7;N1NZT3;P38999	LYS9;SCRG_03092;AWRI1631_143610;LYS9;EC1118_1N18_0969g;K7_LYS9;CENPK1137D_2729;LYS9	Saccharomyces cerevisiae (strain YJM789);Saccharomyces cerevisiae (strain RM11-1a);Saccharomyces cerevisiae (strain AWRI1631);Saccharomyces cerevisiae (strain JAY291);Saccharomyces cerevisiae (strain Lalvin EC1118 / Prise de mousse);Saccharomyces cerevisiae (strain Kyokai no. 7 / NBRC 101557);Saccharomyces cerevisiae (strain CEN.PK113-7D);Saccharomyces cerevisiae (strain ATCC 204508 / S288c)	Saccharopine dehydrogenase [NADP(+), L-glutamate-forming];Saccharopine dehydrogenase [NADP(+), L-glutamate-forming];Saccharopine dehydrogenase [NADP(+), L-glutamate-forming];Saccharopine dehydrogenase [NADP(+), L-glutamate-forming];Saccharopine dehydrogenase [NADP(+), L-glutamate-forming];Saccharopine dehydrogenase [NADP(+), L-glutamate-forming];Saccharopine dehydrogenase [NADP(+), L-glutamate-forming];Saccharopine dehydrogenase [NADP(+), L-glutamate-forming]	A6ZSC4_YEAS7;B3LPJ3_YEAS1;B5VR75_YEAS6;C7GLK7_YEAS2;C8ZFS9_YEAS8;G2WLA7_YEASK;N1NZT3_YEASC;LYS9_YEAST	Saccharomyces cerevisiae	>tr|A6ZSC4|A6ZSC4_YEAS7 Saccharopine dehydrogenase [NADP(+), L-glutamate-forming] OS=Saccharomyces cerevisiae (strain YJM789) OX=307796 GN=LYS9 PE=3 SV=1;>tr|B3LPJ3|B3LPJ3_YEAS1 Saccharopine dehydrogenase [NADP(+), L-glutamate-forming] OS=Saccharomyces cerevisiae (strain RM11-1a) OX=285006 GN=SCRG_03092 PE=3 SV=1;>tr|B5VR75|B5VR75_YEAS6 Saccharopine dehydrogenase [NADP(+), L-glutamate-forming] OS=Saccharomyces cerevisiae (strain AWRI1631) OX=545124 GN=AWRI1631_143610 PE=3 SV=1;>tr|C7GLK7|C7GLK7_YEAS2 Saccharopine dehydrogenase [NADP(+), L-glutamate-forming] OS=Saccharomyces cerevisiae (strain JAY291) OX=574961 GN=LYS9 PE=3 SV=1;>tr|C8ZFS9|C8ZFS9_YEAS8 Saccharopine dehydrogenase [NADP(+), L-glutamate-forming] OS=Saccharomyces cerevisiae (strain Lalvin EC1118 / Prise de mousse) OX=643680 GN=EC1118_1N18_0969g PE=3 SV=1;>tr|G2WLA7|G2WLA7_YEASK Saccharopine dehydrogenase [NADP(+), L-glutamate-forming] OS=Saccharomyces cerevisiae (strain Kyokai no. 7 / NBRC 101557) OX=721032 GN=K7_LYS9 PE=3 SV=1;>tr|N1NZT3|N1NZT3_YEASC Saccharopine dehydrogenase [NADP(+), L-glutamate-forming] OS=Saccharomyces cerevisiae (strain CEN.PK113-7D) OX=889517 GN=CENPK1137D_2729 PE=3 SV=1;>sp|P38999|LYS9_YEAST Saccharopine dehydrogenase [NADP(+), L-glutamate-forming] OS=Saccharomyces cerevisiae (strain ATCC 204508 / S288c) OX=559292 GN=LYS9 PE=1 SV=1	100	STSKEDLIASIDSK	FALSE	289;289;289;289;289;289;289;289	_STSKEDLIASIDSK_.3	109.08272552490234	39.803775787353516	48.08634948730469	76.37396240234375
0.00030864197530864197	A6ZSC4;B3LPJ3;B5VR75;C7GLK7;C8ZFS9;G2WLA7;N1NZT3;P38999	LYS9;SCRG_03092;AWRI1631_143610;LYS9;EC1118_1N18_0969g;K7_LYS9;CENPK1137D_2729;LYS9	Saccharomyces cerevisiae (strain YJM789);Saccharomyces cerevisiae (strain RM11-1a);Saccharomyces cerevisiae (strain AWRI1631);Saccharomyces cerevisiae (strain JAY291);Saccharomyces cerevisiae (strain Lalvin EC1118 / Prise de mousse);Saccharomyces cerevisiae (strain Kyokai no. 7 / NBRC 101557);Saccharomyces cerevisiae (strain CEN.PK113-7D);Saccharomyces cerevisiae (strain ATCC 204508 / S288c)	Saccharopine dehydrogenase [NADP(+), L-glutamate-forming];Saccharopine dehydrogenase [NADP(+), L-glutamate-forming];Saccharopine dehydrogenase [NADP(+), L-glutamate-forming];Saccharopine dehydrogenase [NADP(+), L-glutamate-forming];Saccharopine dehydrogenase [NADP(+), L-glutamate-forming];Saccharopine dehydrogenase [NADP(+), L-glutamate-forming];Saccharopine dehydrogenase [NADP(+), L-glutamate-forming];Saccharopine dehydrogenase [NADP(+), L-glutamate-forming]	A6ZSC4_YEAS7;B3LPJ3_YEAS1;B5VR75_YEAS6;C7GLK7_YEAS2;C8ZFS9_YEAS8;G2WLA7_YEASK;N1NZT3_YEASC;LYS9_YEAST	Saccharomyces cerevisiae	>tr|A6ZSC4|A6ZSC4_YEAS7 Saccharopine dehydrogenase [NADP(+), L-glutamate-forming] OS=Saccharomyces cerevisiae (strain YJM789) OX=307796 GN=LYS9 PE=3 SV=1;>tr|B3LPJ3|B3LPJ3_YEAS1 Saccharopine dehydrogenase [NADP(+), L-glutamate-forming] OS=Saccharomyces cerevisiae (strain RM11-1a) OX=285006 GN=SCRG_03092 PE=3 SV=1;>tr|B5VR75|B5VR75_YEAS6 Saccharopine dehydrogenase [NADP(+), L-glutamate-forming] OS=Saccharomyces cerevisiae (strain AWRI1631) OX=545124 GN=AWRI1631_143610 PE=3 SV=1;>tr|C7GLK7|C7GLK7_YEAS2 Saccharopine dehydrogenase [NADP(+), L-glutamate-forming] OS=Saccharomyces cerevisiae (strain JAY291) OX=574961 GN=LYS9 PE=3 SV=1;>tr|C8ZFS9|C8ZFS9_YEAS8 Saccharopine dehydrogenase [NADP(+), L-glutamate-forming] OS=Saccharomyces cerevisiae (strain Lalvin EC1118 / Prise de mousse) OX=643680 GN=EC1118_1N18_0969g PE=3 SV=1;>tr|G2WLA7|G2WLA7_YEASK Saccharopine dehydrogenase [NADP(+), L-glutamate-forming] OS=Saccharomyces cerevisiae (strain Kyokai no. 7 / NBRC 101557) OX=721032 GN=K7_LYS9 PE=3 SV=1;>tr|N1NZT3|N1NZT3_YEASC Saccharopine dehydrogenase [NADP(+), L-glutamate-forming] OS=Saccharomyces cerevisiae (strain CEN.PK113-7D) OX=889517 GN=CENPK1137D_2729 PE=3 SV=1;>sp|P38999|LYS9_YEAST Saccharopine dehydrogenase [NADP(+), L-glutamate-forming] OS=Saccharomyces cerevisiae (strain ATCC 204508 / S288c) OX=559292 GN=LYS9 PE=1 SV=1	100	ALVDMGMLK	FALSE	256;256;256;256;256;256;256;256	_ALVDMGM[Oxidation (M)]LK_.2	88.19043731689453	120.97151184082031	51.97047805786133	69.49276733398438
0.00030864197530864197	A6ZSC4;B3LPJ3;B5VR75;C7GLK7;C8ZFS9;G2WLA7;N1NZT3;P38999	LYS9;SCRG_03092;AWRI1631_143610;LYS9;EC1118_1N18_0969g;K7_LYS9;CENPK1137D_2729;LYS9	Saccharomyces cerevisiae (strain YJM789);Saccharomyces cerevisiae (strain RM11-1a);Saccharomyces cerevisiae (strain AWRI1631);Saccharomyces cerevisiae (strain JAY291);Saccharomyces cerevisiae (strain Lalvin EC1118 / Prise de mousse);Saccharomyces cerevisiae (strain Kyokai no. 7 / NBRC 101557);Saccharomyces cerevisiae (strain CEN.PK113-7D);Saccharomyces cerevisiae (strain ATCC 204508 / S288c)	Saccharopine dehydrogenase [NADP(+), L-glutamate-forming];Saccharopine dehydrogenase [NADP(+), L-glutamate-forming];Saccharopine dehydrogenase [NADP(+), L-glutamate-forming];Saccharopine dehydrogenase [NADP(+), L-glutamate-forming];Saccharopine dehydrogenase [NADP(+), L-glutamate-forming];Saccharopine dehydrogenase [NADP(+), L-glutamate-forming];Saccharopine dehydrogenase [NADP(+), L-glutamate-forming];Saccharopine dehydrogenase [NADP(+), L-glutamate-forming]	A6ZSC4_YEAS7;B3LPJ3_YEAS1;B5VR75_YEAS6;C7GLK7_YEAS2;C8ZFS9_YEAS8;G2WLA7_YEASK;N1NZT3_YEASC;LYS9_YEAST	Saccharomyces cerevisiae	>tr|A6ZSC4|A6ZSC4_YEAS7 Saccharopine dehydrogenase [NADP(+), L-glutamate-forming] OS=Saccharomyces cerevisiae (strain YJM789) OX=307796 GN=LYS9 PE=3 SV=1;>tr|B3LPJ3|B3LPJ3_YEAS1 Saccharopine dehydrogenase [NADP(+), L-glutamate-forming] OS=Saccharomyces cerevisiae (strain RM11-1a) OX=285006 GN=SCRG_03092 PE=3 SV=1;>tr|B5VR75|B5VR75_YEAS6 Saccharopine dehydrogenase [NADP(+), L-glutamate-forming] OS=Saccharomyces cerevisiae (strain AWRI1631) OX=545124 GN=AWRI1631_143610 PE=3 SV=1;>tr|C7GLK7|C7GLK7_YEAS2 Saccharopine dehydrogenase [NADP(+), L-glutamate-forming] OS=Saccharomyces cerevisiae (strain JAY291) OX=574961 GN=LYS9 PE=3 SV=1;>tr|C8ZFS9|C8ZFS9_YEAS8 Saccharopine dehydrogenase [NADP(+), L-glutamate-forming] OS=Saccharomyces cerevisiae (strain Lalvin EC1118 / Prise de mousse) OX=643680 GN=EC1118_1N18_0969g PE=3 SV=1;>tr|G2WLA7|G2WLA7_YEASK Saccharopine dehydrogenase [NADP(+), L-glutamate-forming] OS=Saccharomyces cerevisiae (strain Kyokai no. 7 / NBRC 101557) OX=721032 GN=K7_LYS9 PE=3 SV=1;>tr|N1NZT3|N1NZT3_YEASC Saccharopine dehydrogenase [NADP(+), L-glutamate-forming] OS=Saccharomyces cerevisiae (strain CEN.PK113-7D) OX=889517 GN=CENPK1137D_2729 PE=3 SV=1;>sp|P38999|LYS9_YEAST Saccharopine dehydrogenase [NADP(+), L-glutamate-forming] OS=Saccharomyces cerevisiae (strain ATCC 204508 / S288c) OX=559292 GN=LYS9 PE=1 SV=1	100	ALVDMGMLK	FALSE	256;256;256;256;256;256;256;256	_ALVDMGMLK_.2	36.598045349121094	156.23638916015625	Filtered	43.58049774169922
0.00030864197530864197	A6ZSC4;B3LPJ3;B5VR75;C7GLK7;C8ZFS9;G2WLA7;N1NZT3;P38999	LYS9;SCRG_03092;AWRI1631_143610;LYS9;EC1118_1N18_0969g;K7_LYS9;CENPK1137D_2729;LYS9	Saccharomyces cerevisiae (strain YJM789);Saccharomyces cerevisiae (strain RM11-1a);Saccharomyces cerevisiae (strain AWRI1631);Saccharomyces cerevisiae (strain JAY291);Saccharomyces cerevisiae (strain Lalvin EC1118 / Prise de mousse);Saccharomyces cerevisiae (strain Kyokai no. 7 / NBRC 101557);Saccharomyces cerevisiae (strain CEN.PK113-7D);Saccharomyces cerevisiae (strain ATCC 204508 / S288c)	Saccharopine dehydrogenase [NADP(+), L-glutamate-forming];Saccharopine dehydrogenase [NADP(+), L-glutamate-forming];Saccharopine dehydrogenase [NADP(+), L-glutamate-forming];Saccharopine dehydrogenase [NADP(+), L-glutamate-forming];Saccharopine dehydrogenase [NADP(+), L-glutamate-forming];Saccharopine dehydrogenase [NADP(+), L-glutamate-forming];Saccharopine dehydrogenase [NADP(+), L-glutamate-forming];Saccharopine dehydrogenase [NADP(+), L-glutamate-forming]	A6ZSC4_YEAS7;B3LPJ3_YEAS1;B5VR75_YEAS6;C7GLK7_YEAS2;C8ZFS9_YEAS8;G2WLA7_YEASK;N1NZT3_YEASC;LYS9_YEAST	Saccharomyces cerevisiae	>tr|A6ZSC4|A6ZSC4_YEAS7 Saccharopine dehydrogenase [NADP(+), L-glutamate-forming] OS=Saccharomyces cerevisiae (strain YJM789) OX=307796 GN=LYS9 PE=3 SV=1;>tr|B3LPJ3|B3LPJ3_YEAS1 Saccharopine dehydrogenase [NADP(+), L-glutamate-forming] OS=Saccharomyces cerevisiae (strain RM11-1a) OX=285006 GN=SCRG_03092 PE=3 SV=1;>tr|B5VR75|B5VR75_YEAS6 Saccharopine dehydrogenase [NADP(+), L-glutamate-forming] OS=Saccharomyces cerevisiae (strain AWRI1631) OX=545124 GN=AWRI1631_143610 PE=3 SV=1;>tr|C7GLK7|C7GLK7_YEAS2 Saccharopine dehydrogenase [NADP(+), L-glutamate-forming] OS=Saccharomyces cerevisiae (strain JAY291) OX=574961 GN=LYS9 PE=3 SV=1;>tr|C8ZFS9|C8ZFS9_YEAS8 Saccharopine dehydrogenase [NADP(+), L-glutamate-forming] OS=Saccharomyces cerevisiae (strain Lalvin EC1118 / Prise de mousse) OX=643680 GN=EC1118_1N18_0969g PE=3 SV=1;>tr|G2WLA7|G2WLA7_YEASK Saccharopine dehydrogenase [NADP(+), L-glutamate-forming] OS=Saccharomyces cerevisiae (strain Kyokai no. 7 / NBRC 101557) OX=721032 GN=K7_LYS9 PE=3 SV=1;>tr|N1NZT3|N1NZT3_YEASC Saccharopine dehydrogenase [NADP(+), L-glutamate-forming] OS=Saccharomyces cerevisiae (strain CEN.PK113-7D) OX=889517 GN=CENPK1137D_2729 PE=3 SV=1;>sp|P38999|LYS9_YEAST Saccharopine dehydrogenase [NADP(+), L-glutamate-forming] OS=Saccharomyces cerevisiae (strain ATCC 204508 / S288c) OX=559292 GN=LYS9 PE=1 SV=1	100	ATWKDDEDR	FALSE	303;303;303;303;303;303;303;303	_ATWKDDEDR_.2	89.1803207397461	84.55258178710938	61.16741943359375	81.73757934570312
0.00030864197530864197	A6ZSC4;B3LPJ3;B5VR75;C7GLK7;C8ZFS9;G2WLA7;N1NZT3;P38999	LYS9;SCRG_03092;AWRI1631_143610;LYS9;EC1118_1N18_0969g;K7_LYS9;CENPK1137D_2729;LYS9	Saccharomyces cerevisiae (strain YJM789);Saccharomyces cerevisiae (strain RM11-1a);Saccharomyces cerevisiae (strain AWRI1631);Saccharomyces cerevisiae (strain JAY291);Saccharomyces cerevisiae (strain Lalvin EC1118 / Prise de mousse);Saccharomyces cerevisiae (strain Kyokai no. 7 / NBRC 101557);Saccharomyces cerevisiae (strain CEN.PK113-7D);Saccharomyces cerevisiae (strain ATCC 204508 / S288c)	Saccharopine dehydrogenase [NADP(+), L-glutamate-forming];Saccharopine dehydrogenase [NADP(+), L-glutamate-forming];Saccharopine dehydrogenase [NADP(+), L-glutamate-forming];Saccharopine dehydrogenase [NADP(+), L-glutamate-forming];Saccharopine dehydrogenase [NADP(+), L-glutamate-forming];Saccharopine dehydrogenase [NADP(+), L-glutamate-forming];Saccharopine dehydrogenase [NADP(+), L-glutamate-forming];Saccharopine dehydrogenase [NADP(+), L-glutamate-forming]	A6ZSC4_YEAS7;B3LPJ3_YEAS1;B5VR75_YEAS6;C7GLK7_YEAS2;C8ZFS9_YEAS8;G2WLA7_YEASK;N1NZT3_YEASC;LYS9_YEAST	Saccharomyces cerevisiae	>tr|A6ZSC4|A6ZSC4_YEAS7 Saccharopine dehydrogenase [NADP(+), L-glutamate-forming] OS=Saccharomyces cerevisiae (strain YJM789) OX=307796 GN=LYS9 PE=3 SV=1;>tr|B3LPJ3|B3LPJ3_YEAS1 Saccharopine dehydrogenase [NADP(+), L-glutamate-forming] OS=Saccharomyces cerevisiae (strain RM11-1a) OX=285006 GN=SCRG_03092 PE=3 SV=1;>tr|B5VR75|B5VR75_YEAS6 Saccharopine dehydrogenase [NADP(+), L-glutamate-forming] OS=Saccharomyces cerevisiae (strain AWRI1631) OX=545124 GN=AWRI1631_143610 PE=3 SV=1;>tr|C7GLK7|C7GLK7_YEAS2 Saccharopine dehydrogenase [NADP(+), L-glutamate-forming] OS=Saccharomyces cerevisiae (strain JAY291) OX=574961 GN=LYS9 PE=3 SV=1;>tr|C8ZFS9|C8ZFS9_YEAS8 Saccharopine dehydrogenase [NADP(+), L-glutamate-forming] OS=Saccharomyces cerevisiae (strain Lalvin EC1118 / Prise de mousse) OX=643680 GN=EC1118_1N18_0969g PE=3 SV=1;>tr|G2WLA7|G2WLA7_YEASK Saccharopine dehydrogenase [NADP(+), L-glutamate-forming] OS=Saccharomyces cerevisiae (strain Kyokai no. 7 / NBRC 101557) OX=721032 GN=K7_LYS9 PE=3 SV=1;>tr|N1NZT3|N1NZT3_YEASC Saccharopine dehydrogenase [NADP(+), L-glutamate-forming] OS=Saccharomyces cerevisiae (strain CEN.PK113-7D) OX=889517 GN=CENPK1137D_2729 PE=3 SV=1;>sp|P38999|LYS9_YEAST Saccharopine dehydrogenase [NADP(+), L-glutamate-forming] OS=Saccharomyces cerevisiae (strain ATCC 204508 / S288c) OX=559292 GN=LYS9 PE=1 SV=1	100	NVLLLGSGFVAQPVIDTLAANDDINVTVACR	FALSE	4;4;4;4;4;4;4;4	_NVLLLGSGFVAQPVIDTLAANDDINVTVAC[Carbamidomethyl (C)]R_.3	Filtered	36.03651809692383	19.04796600341797	13.99649429321289
0.00030864197530864197	A6ZSC4;B3LPJ3;B5VR75;C7GLK7;C8ZFS9;G2WLA7;N1NZT3;P38999	LYS9;SCRG_03092;AWRI1631_143610;LYS9;EC1118_1N18_0969g;K7_LYS9;CENPK1137D_2729;LYS9	Saccharomyces cerevisiae (strain YJM789);Saccharomyces cerevisiae (strain RM11-1a);Saccharomyces cerevisiae (strain AWRI1631);Saccharomyces cerevisiae (strain JAY291);Saccharomyces cerevisiae (strain Lalvin EC1118 / Prise de mousse);Saccharomyces cerevisiae (strain Kyokai no. 7 / NBRC 101557);Saccharomyces cerevisiae (strain CEN.PK113-7D);Saccharomyces cerevisiae (strain ATCC 204508 / S288c)	Saccharopine dehydrogenase [NADP(+), L-glutamate-forming];Saccharopine dehydrogenase [NADP(+), L-glutamate-forming];Saccharopine dehydrogenase [NADP(+), L-glutamate-forming];Saccharopine dehydrogenase [NADP(+), L-glutamate-forming];Saccharopine dehydrogenase [NADP(+), L-glutamate-forming];Saccharopine dehydrogenase [NADP(+), L-glutamate-forming];Saccharopine dehydrogenase [NADP(+), L-glutamate-forming];Saccharopine dehydrogenase [NADP(+), L-glutamate-forming]	A6ZSC4_YEAS7;B3LPJ3_YEAS1;B5VR75_YEAS6;C7GLK7_YEAS2;C8ZFS9_YEAS8;G2WLA7_YEASK;N1NZT3_YEASC;LYS9_YEAST	Saccharomyces cerevisiae	>tr|A6ZSC4|A6ZSC4_YEAS7 Saccharopine dehydrogenase [NADP(+), L-glutamate-forming] OS=Saccharomyces cerevisiae (strain YJM789) OX=307796 GN=LYS9 PE=3 SV=1;>tr|B3LPJ3|B3LPJ3_YEAS1 Saccharopine dehydrogenase [NADP(+), L-glutamate-forming] OS=Saccharomyces cerevisiae (strain RM11-1a) OX=285006 GN=SCRG_03092 PE=3 SV=1;>tr|B5VR75|B5VR75_YEAS6 Saccharopine dehydrogenase [NADP(+), L-glutamate-forming] OS=Saccharomyces cerevisiae (strain AWRI1631) OX=545124 GN=AWRI1631_143610 PE=3 SV=1;>tr|C7GLK7|C7GLK7_YEAS2 Saccharopine dehydrogenase [NADP(+), L-glutamate-forming] OS=Saccharomyces cerevisiae (strain JAY291) OX=574961 GN=LYS9 PE=3 SV=1;>tr|C8ZFS9|C8ZFS9_YEAS8 Saccharopine dehydrogenase [NADP(+), L-glutamate-forming] OS=Saccharomyces cerevisiae (strain Lalvin EC1118 / Prise de mousse) OX=643680 GN=EC1118_1N18_0969g PE=3 SV=1;>tr|G2WLA7|G2WLA7_YEASK Saccharopine dehydrogenase [NADP(+), L-glutamate-forming] OS=Saccharomyces cerevisiae (strain Kyokai no. 7 / NBRC 101557) OX=721032 GN=K7_LYS9 PE=3 SV=1;>tr|N1NZT3|N1NZT3_YEASC Saccharopine dehydrogenase [NADP(+), L-glutamate-forming] OS=Saccharomyces cerevisiae (strain CEN.PK113-7D) OX=889517 GN=CENPK1137D_2729 PE=3 SV=1;>sp|P38999|LYS9_YEAST Saccharopine dehydrogenase [NADP(+), L-glutamate-forming] OS=Saccharomyces cerevisiae (strain ATCC 204508 / S288c) OX=559292 GN=LYS9 PE=1 SV=1	100	GPGLLAPYSPEINDPIMK	FALSE	413;413;413;413;413;413;413;413	_GPGLLAPYSPEINDPIMK_.2	1677.3863525390625	2073.894775390625	895.3026733398438	1298.32373046875
0.00030864197530864197	A6ZSC4;B3LPJ3;B5VR75;C7GLK7;C8ZFS9;G2WLA7;N1NZT3;P38999	LYS9;SCRG_03092;AWRI1631_143610;LYS9;EC1118_1N18_0969g;K7_LYS9;CENPK1137D_2729;LYS9	Saccharomyces cerevisiae (strain YJM789);Saccharomyces cerevisiae (strain RM11-1a);Saccharomyces cerevisiae (strain AWRI1631);Saccharomyces cerevisiae (strain JAY291);Saccharomyces cerevisiae (strain Lalvin EC1118 / Prise de mousse);Saccharomyces cerevisiae (strain Kyokai no. 7 / NBRC 101557);Saccharomyces cerevisiae (strain CEN.PK113-7D);Saccharomyces cerevisiae (strain ATCC 204508 / S288c)	Saccharopine dehydrogenase [NADP(+), L-glutamate-forming];Saccharopine dehydrogenase [NADP(+), L-glutamate-forming];Saccharopine dehydrogenase [NADP(+), L-glutamate-forming];Saccharopine dehydrogenase [NADP(+), L-glutamate-forming];Saccharopine dehydrogenase [NADP(+), L-glutamate-forming];Saccharopine dehydrogenase [NADP(+), L-glutamate-forming];Saccharopine dehydrogenase [NADP(+), L-glutamate-forming];Saccharopine dehydrogenase [NADP(+), L-glutamate-forming]	A6ZSC4_YEAS7;B3LPJ3_YEAS1;B5VR75_YEAS6;C7GLK7_YEAS2;C8ZFS9_YEAS8;G2WLA7_YEASK;N1NZT3_YEASC;LYS9_YEAST	Saccharomyces cerevisiae	>tr|A6ZSC4|A6ZSC4_YEAS7 Saccharopine dehydrogenase [NADP(+), L-glutamate-forming] OS=Saccharomyces cerevisiae (strain YJM789) OX=307796 GN=LYS9 PE=3 SV=1;>tr|B3LPJ3|B3LPJ3_YEAS1 Saccharopine dehydrogenase [NADP(+), L-glutamate-forming] OS=Saccharomyces cerevisiae (strain RM11-1a) OX=285006 GN=SCRG_03092 PE=3 SV=1;>tr|B5VR75|B5VR75_YEAS6 Saccharopine dehydrogenase [NADP(+), L-glutamate-forming] OS=Saccharomyces cerevisiae (strain AWRI1631) OX=545124 GN=AWRI1631_143610 PE=3 SV=1;>tr|C7GLK7|C7GLK7_YEAS2 Saccharopine dehydrogenase [NADP(+), L-glutamate-forming] OS=Saccharomyces cerevisiae (strain JAY291) OX=574961 GN=LYS9 PE=3 SV=1;>tr|C8ZFS9|C8ZFS9_YEAS8 Saccharopine dehydrogenase [NADP(+), L-glutamate-forming] OS=Saccharomyces cerevisiae (strain Lalvin EC1118 / Prise de mousse) OX=643680 GN=EC1118_1N18_0969g PE=3 SV=1;>tr|G2WLA7|G2WLA7_YEASK Saccharopine dehydrogenase [NADP(+), L-glutamate-forming] OS=Saccharomyces cerevisiae (strain Kyokai no. 7 / NBRC 101557) OX=721032 GN=K7_LYS9 PE=3 SV=1;>tr|N1NZT3|N1NZT3_YEASC Saccharopine dehydrogenase [NADP(+), L-glutamate-forming] OS=Saccharomyces cerevisiae (strain CEN.PK113-7D) OX=889517 GN=CENPK1137D_2729 PE=3 SV=1;>sp|P38999|LYS9_YEAST Saccharopine dehydrogenase [NADP(+), L-glutamate-forming] OS=Saccharomyces cerevisiae (strain ATCC 204508 / S288c) OX=559292 GN=LYS9 PE=1 SV=1	100	GPGLLAPYSPEINDPIMK	FALSE	413;413;413;413;413;413;413;413	_GPGLLAPYSPEINDPIM[Oxidation (M)]K_.2	389.16278076171875	308.4547119140625	210.69456481933594	226.5501251220703
0.00030864197530864197	A6ZSC4;B3LPJ3;B5VR75;C7GLK7;C8ZFS9;G2WLA7;N1NZT3;P38999	LYS9;SCRG_03092;AWRI1631_143610;LYS9;EC1118_1N18_0969g;K7_LYS9;CENPK1137D_2729;LYS9	Saccharomyces cerevisiae (strain YJM789);Saccharomyces cerevisiae (strain RM11-1a);Saccharomyces cerevisiae (strain AWRI1631);Saccharomyces cerevisiae (strain JAY291);Saccharomyces cerevisiae (strain Lalvin EC1118 / Prise de mousse);Saccharomyces cerevisiae (strain Kyokai no. 7 / NBRC 101557);Saccharomyces cerevisiae (strain CEN.PK113-7D);Saccharomyces cerevisiae (strain ATCC 204508 / S288c)	Saccharopine dehydrogenase [NADP(+), L-glutamate-forming];Saccharopine dehydrogenase [NADP(+), L-glutamate-forming];Saccharopine dehydrogenase [NADP(+), L-glutamate-forming];Saccharopine dehydrogenase [NADP(+), L-glutamate-forming];Saccharopine dehydrogenase [NADP(+), L-glutamate-forming];Saccharopine dehydrogenase [NADP(+), L-glutamate-forming];Saccharopine dehydrogenase [NADP(+), L-glutamate-forming];Saccharopine dehydrogenase [NADP(+), L-glutamate-forming]	A6ZSC4_YEAS7;B3LPJ3_YEAS1;B5VR75_YEAS6;C7GLK7_YEAS2;C8ZFS9_YEAS8;G2WLA7_YEASK;N1NZT3_YEASC;LYS9_YEAST	Saccharomyces cerevisiae	>tr|A6ZSC4|A6ZSC4_YEAS7 Saccharopine dehydrogenase [NADP(+), L-glutamate-forming] OS=Saccharomyces cerevisiae (strain YJM789) OX=307796 GN=LYS9 PE=3 SV=1;>tr|B3LPJ3|B3LPJ3_YEAS1 Saccharopine dehydrogenase [NADP(+), L-glutamate-forming] OS=Saccharomyces cerevisiae (strain RM11-1a) OX=285006 GN=SCRG_03092 PE=3 SV=1;>tr|B5VR75|B5VR75_YEAS6 Saccharopine dehydrogenase [NADP(+), L-glutamate-forming] OS=Saccharomyces cerevisiae (strain AWRI1631) OX=545124 GN=AWRI1631_143610 PE=3 SV=1;>tr|C7GLK7|C7GLK7_YEAS2 Saccharopine dehydrogenase [NADP(+), L-glutamate-forming] OS=Saccharomyces cerevisiae (strain JAY291) OX=574961 GN=LYS9 PE=3 SV=1;>tr|C8ZFS9|C8ZFS9_YEAS8 Saccharopine dehydrogenase [NADP(+), L-glutamate-forming] OS=Saccharomyces cerevisiae (strain Lalvin EC1118 / Prise de mousse) OX=643680 GN=EC1118_1N18_0969g PE=3 SV=1;>tr|G2WLA7|G2WLA7_YEASK Saccharopine dehydrogenase [NADP(+), L-glutamate-forming] OS=Saccharomyces cerevisiae (strain Kyokai no. 7 / NBRC 101557) OX=721032 GN=K7_LYS9 PE=3 SV=1;>tr|N1NZT3|N1NZT3_YEASC Saccharopine dehydrogenase [NADP(+), L-glutamate-forming] OS=Saccharomyces cerevisiae (strain CEN.PK113-7D) OX=889517 GN=CENPK1137D_2729 PE=3 SV=1;>sp|P38999|LYS9_YEAST Saccharopine dehydrogenase [NADP(+), L-glutamate-forming] OS=Saccharomyces cerevisiae (strain ATCC 204508 / S288c) OX=559292 GN=LYS9 PE=1 SV=1	100	TLANAQALAKPSGSK	FALSE	35;35;35;35;35;35;35;35	_TLANAQALAKPSGSK_.2	10.228632926940918	Filtered	Filtered	1.7089263200759888
0.00030864197530864197	A6ZSC6;B3LPJ1;B5VR78;C7GLK5;C8ZFT1;N1NWV3;P39008	POP2;SCRG_03090;AWRI1631_143630;POP2;EC1118_1N18_0991g;CENPK1137D_2731;POP2	Saccharomyces cerevisiae (strain YJM789);Saccharomyces cerevisiae (strain RM11-1a);Saccharomyces cerevisiae (strain AWRI1631);Saccharomyces cerevisiae (strain JAY291);Saccharomyces cerevisiae (strain Lalvin EC1118 / Prise de mousse);Saccharomyces cerevisiae (strain CEN.PK113-7D);Saccharomyces cerevisiae (strain ATCC 204508 / S288c)	poly(A)-specific ribonuclease;poly(A)-specific ribonuclease;YNR052Cp-like protein (Fragment);poly(A)-specific ribonuclease;poly(A)-specific ribonuclease;poly(A)-specific ribonuclease;Poly(A) ribonuclease POP2	A6ZSC6_YEAS7;B3LPJ1_YEAS1;B5VR78_YEAS6;C7GLK5_YEAS2;C8ZFT1_YEAS8;N1NWV3_YEASC;POP2_YEAST	Saccharomyces cerevisiae	>tr|A6ZSC6|A6ZSC6_YEAS7 poly(A)-specific ribonuclease OS=Saccharomyces cerevisiae (strain YJM789) OX=307796 GN=POP2 PE=3 SV=1;>tr|B3LPJ1|B3LPJ1_YEAS1 poly(A)-specific ribonuclease OS=Saccharomyces cerevisiae (strain RM11-1a) OX=285006 GN=SCRG_03090 PE=3 SV=1;>tr|B5VR78|B5VR78_YEAS6 YNR052Cp-like protein (Fragment) OS=Saccharomyces cerevisiae (strain AWRI1631) OX=545124 GN=AWRI1631_143630 PE=4 SV=1;>tr|C7GLK5|C7GLK5_YEAS2 poly(A)-specific ribonuclease OS=Saccharomyces cerevisiae (strain JAY291) OX=574961 GN=POP2 PE=3 SV=1;>tr|C8ZFT1|C8ZFT1_YEAS8 poly(A)-specific ribonuclease OS=Saccharomyces cerevisiae (strain Lalvin EC1118 / Prise de mousse) OX=643680 GN=EC1118_1N18_0991g PE=3 SV=1;>tr|N1NWV3|N1NWV3_YEASC poly(A)-specific ribonuclease OS=Saccharomyces cerevisiae (strain CEN.PK113-7D) OX=889517 GN=CENPK1137D_2731 PE=3 SV=1;>sp|P39008|POP2_YEAST Poly(A) ribonuclease POP2 OS=Saccharomyces cerevisiae (strain ATCC 204508 / S288c) OX=559292 GN=POP2 PE=1 SV=2	100	SNLYSEFAVIR	FALSE	177;166;166;166;166;161;166	_SNLYSEFAVIR_.2	159.3142852783203	157.97793579101562	143.3230743408203	94.05660247802734
0.00030864197530864197	A6ZSC6;B3LPJ1;B5VR78;C7GLK5;C8ZFT1;N1NWV3;P39008	POP2;SCRG_03090;AWRI1631_143630;POP2;EC1118_1N18_0991g;CENPK1137D_2731;POP2	Saccharomyces cerevisiae (strain YJM789);Saccharomyces cerevisiae (strain RM11-1a);Saccharomyces cerevisiae (strain AWRI1631);Saccharomyces cerevisiae (strain JAY291);Saccharomyces cerevisiae (strain Lalvin EC1118 / Prise de mousse);Saccharomyces cerevisiae (strain CEN.PK113-7D);Saccharomyces cerevisiae (strain ATCC 204508 / S288c)	poly(A)-specific ribonuclease;poly(A)-specific ribonuclease;YNR052Cp-like protein (Fragment);poly(A)-specific ribonuclease;poly(A)-specific ribonuclease;poly(A)-specific ribonuclease;Poly(A) ribonuclease POP2	A6ZSC6_YEAS7;B3LPJ1_YEAS1;B5VR78_YEAS6;C7GLK5_YEAS2;C8ZFT1_YEAS8;N1NWV3_YEASC;POP2_YEAST	Saccharomyces cerevisiae	>tr|A6ZSC6|A6ZSC6_YEAS7 poly(A)-specific ribonuclease OS=Saccharomyces cerevisiae (strain YJM789) OX=307796 GN=POP2 PE=3 SV=1;>tr|B3LPJ1|B3LPJ1_YEAS1 poly(A)-specific ribonuclease OS=Saccharomyces cerevisiae (strain RM11-1a) OX=285006 GN=SCRG_03090 PE=3 SV=1;>tr|B5VR78|B5VR78_YEAS6 YNR052Cp-like protein (Fragment) OS=Saccharomyces cerevisiae (strain AWRI1631) OX=545124 GN=AWRI1631_143630 PE=4 SV=1;>tr|C7GLK5|C7GLK5_YEAS2 poly(A)-specific ribonuclease OS=Saccharomyces cerevisiae (strain JAY291) OX=574961 GN=POP2 PE=3 SV=1;>tr|C8ZFT1|C8ZFT1_YEAS8 poly(A)-specific ribonuclease OS=Saccharomyces cerevisiae (strain Lalvin EC1118 / Prise de mousse) OX=643680 GN=EC1118_1N18_0991g PE=3 SV=1;>tr|N1NWV3|N1NWV3_YEASC poly(A)-specific ribonuclease OS=Saccharomyces cerevisiae (strain CEN.PK113-7D) OX=889517 GN=CENPK1137D_2731 PE=3 SV=1;>sp|P39008|POP2_YEAST Poly(A) ribonuclease POP2 OS=Saccharomyces cerevisiae (strain ATCC 204508 / S288c) OX=559292 GN=POP2 PE=1 SV=2	100	VLAVGGEQFFSQR	FALSE	10;10;10;10;10;10;10	_VLAVGGEQFFSQR_.2	84.30984497070312	83.949462890625	50.421504974365234	75.47328186035156
0.00030864197530864197	A6ZSC7;B3LPJ0;C7GLK4;C8ZFT2;G2WLB0;P53742	NOG2;SCRG_03089;NOG2;EC1118_1N18_1002g;K7_NOG2;NOG2	Saccharomyces cerevisiae (strain YJM789);Saccharomyces cerevisiae (strain RM11-1a);Saccharomyces cerevisiae (strain JAY291);Saccharomyces cerevisiae (strain Lalvin EC1118 / Prise de mousse);Saccharomyces cerevisiae (strain Kyokai no. 7 / NBRC 101557);Saccharomyces cerevisiae (strain ATCC 204508 / S288c)	Nucleolar GTP-binding protein 2	A6ZSC7_YEAS7;B3LPJ0_YEAS1;C7GLK4_YEAS2;C8ZFT2_YEAS8;G2WLB0_YEASK;NOG2_YEAST	Saccharomyces cerevisiae	>tr|A6ZSC7|A6ZSC7_YEAS7 Nucleolar GTP-binding protein 2 OS=Saccharomyces cerevisiae (strain YJM789) OX=307796 GN=NOG2 PE=3 SV=1;>tr|B3LPJ0|B3LPJ0_YEAS1 Nucleolar GTP-binding protein 2 OS=Saccharomyces cerevisiae (strain RM11-1a) OX=285006 GN=SCRG_03089 PE=3 SV=1;>tr|C7GLK4|C7GLK4_YEAS2 Nucleolar GTP-binding protein 2 OS=Saccharomyces cerevisiae (strain JAY291) OX=574961 GN=NOG2 PE=3 SV=1;>tr|C8ZFT2|C8ZFT2_YEAS8 Nucleolar GTP-binding protein 2 OS=Saccharomyces cerevisiae (strain Lalvin EC1118 / Prise de mousse) OX=643680 GN=EC1118_1N18_1002g PE=3 SV=1;>tr|G2WLB0|G2WLB0_YEASK Nucleolar GTP-binding protein 2 OS=Saccharomyces cerevisiae (strain Kyokai no. 7 / NBRC 101557) OX=721032 GN=K7_NOG2 PE=3 SV=1;>sp|P53742|NOG2_YEAST Nucleolar GTP-binding protein 2 OS=Saccharomyces cerevisiae (strain ATCC 204508 / S288c) OX=559292 GN=NOG2 PE=1 SV=1	100	AASFQDSTIPDAR	FALSE	58;58;58;58;58;58	_AASFQDSTIPDAR_.2	440.50164794921875	543.9635620117188	315.56793212890625	280.1733093261719
0.00030864197530864197	A6ZSC7;B3LPJ0;C7GLK4;C8ZFT2;G2WLB0;P53742	NOG2;SCRG_03089;NOG2;EC1118_1N18_1002g;K7_NOG2;NOG2	Saccharomyces cerevisiae (strain YJM789);Saccharomyces cerevisiae (strain RM11-1a);Saccharomyces cerevisiae (strain JAY291);Saccharomyces cerevisiae (strain Lalvin EC1118 / Prise de mousse);Saccharomyces cerevisiae (strain Kyokai no. 7 / NBRC 101557);Saccharomyces cerevisiae (strain ATCC 204508 / S288c)	Nucleolar GTP-binding protein 2	A6ZSC7_YEAS7;B3LPJ0_YEAS1;C7GLK4_YEAS2;C8ZFT2_YEAS8;G2WLB0_YEASK;NOG2_YEAST	Saccharomyces cerevisiae	>tr|A6ZSC7|A6ZSC7_YEAS7 Nucleolar GTP-binding protein 2 OS=Saccharomyces cerevisiae (strain YJM789) OX=307796 GN=NOG2 PE=3 SV=1;>tr|B3LPJ0|B3LPJ0_YEAS1 Nucleolar GTP-binding protein 2 OS=Saccharomyces cerevisiae (strain RM11-1a) OX=285006 GN=SCRG_03089 PE=3 SV=1;>tr|C7GLK4|C7GLK4_YEAS2 Nucleolar GTP-binding protein 2 OS=Saccharomyces cerevisiae (strain JAY291) OX=574961 GN=NOG2 PE=3 SV=1;>tr|C8ZFT2|C8ZFT2_YEAS8 Nucleolar GTP-binding protein 2 OS=Saccharomyces cerevisiae (strain Lalvin EC1118 / Prise de mousse) OX=643680 GN=EC1118_1N18_1002g PE=3 SV=1;>tr|G2WLB0|G2WLB0_YEASK Nucleolar GTP-binding protein 2 OS=Saccharomyces cerevisiae (strain Kyokai no. 7 / NBRC 101557) OX=721032 GN=K7_NOG2 PE=3 SV=1;>sp|P53742|NOG2_YEAST Nucleolar GTP-binding protein 2 OS=Saccharomyces cerevisiae (strain ATCC 204508 / S288c) OX=559292 GN=NOG2 PE=1 SV=1	100	LAASNLEDLVK	FALSE	152;152;152;152;152;152	_LAASNLEDLVK_.2	218.3953399658203	276.40740966796875	236.2067413330078	171.4847869873047
0.00030864197530864197	A6ZSC7;B3LPJ0;C7GLK4;C8ZFT2;G2WLB0;P53742	NOG2;SCRG_03089;NOG2;EC1118_1N18_1002g;K7_NOG2;NOG2	Saccharomyces cerevisiae (strain YJM789);Saccharomyces cerevisiae (strain RM11-1a);Saccharomyces cerevisiae (strain JAY291);Saccharomyces cerevisiae (strain Lalvin EC1118 / Prise de mousse);Saccharomyces cerevisiae (strain Kyokai no. 7 / NBRC 101557);Saccharomyces cerevisiae (strain ATCC 204508 / S288c)	Nucleolar GTP-binding protein 2	A6ZSC7_YEAS7;B3LPJ0_YEAS1;C7GLK4_YEAS2;C8ZFT2_YEAS8;G2WLB0_YEASK;NOG2_YEAST	Saccharomyces cerevisiae	>tr|A6ZSC7|A6ZSC7_YEAS7 Nucleolar GTP-binding protein 2 OS=Saccharomyces cerevisiae (strain YJM789) OX=307796 GN=NOG2 PE=3 SV=1;>tr|B3LPJ0|B3LPJ0_YEAS1 Nucleolar GTP-binding protein 2 OS=Saccharomyces cerevisiae (strain RM11-1a) OX=285006 GN=SCRG_03089 PE=3 SV=1;>tr|C7GLK4|C7GLK4_YEAS2 Nucleolar GTP-binding protein 2 OS=Saccharomyces cerevisiae (strain JAY291) OX=574961 GN=NOG2 PE=3 SV=1;>tr|C8ZFT2|C8ZFT2_YEAS8 Nucleolar GTP-binding protein 2 OS=Saccharomyces cerevisiae (strain Lalvin EC1118 / Prise de mousse) OX=643680 GN=EC1118_1N18_1002g PE=3 SV=1;>tr|G2WLB0|G2WLB0_YEASK Nucleolar GTP-binding protein 2 OS=Saccharomyces cerevisiae (strain Kyokai no. 7 / NBRC 101557) OX=721032 GN=K7_NOG2 PE=3 SV=1;>sp|P53742|NOG2_YEAST Nucleolar GTP-binding protein 2 OS=Saccharomyces cerevisiae (strain ATCC 204508 / S288c) OX=559292 GN=NOG2 PE=1 SV=1	100	VISQDALQHFR	FALSE	83;83;83;83;83;83	_VISQDALQHFR_.2	229.42718505859375	239.60826110839844	128.8843231201172	126.78536224365234
0.00030864197530864197	A6ZSC7;B3LPJ0;C7GLK4;C8ZFT2;G2WLB0;P53742	NOG2;SCRG_03089;NOG2;EC1118_1N18_1002g;K7_NOG2;NOG2	Saccharomyces cerevisiae (strain YJM789);Saccharomyces cerevisiae (strain RM11-1a);Saccharomyces cerevisiae (strain JAY291);Saccharomyces cerevisiae (strain Lalvin EC1118 / Prise de mousse);Saccharomyces cerevisiae (strain Kyokai no. 7 / NBRC 101557);Saccharomyces cerevisiae (strain ATCC 204508 / S288c)	Nucleolar GTP-binding protein 2	A6ZSC7_YEAS7;B3LPJ0_YEAS1;C7GLK4_YEAS2;C8ZFT2_YEAS8;G2WLB0_YEASK;NOG2_YEAST	Saccharomyces cerevisiae	>tr|A6ZSC7|A6ZSC7_YEAS7 Nucleolar GTP-binding protein 2 OS=Saccharomyces cerevisiae (strain YJM789) OX=307796 GN=NOG2 PE=3 SV=1;>tr|B3LPJ0|B3LPJ0_YEAS1 Nucleolar GTP-binding protein 2 OS=Saccharomyces cerevisiae (strain RM11-1a) OX=285006 GN=SCRG_03089 PE=3 SV=1;>tr|C7GLK4|C7GLK4_YEAS2 Nucleolar GTP-binding protein 2 OS=Saccharomyces cerevisiae (strain JAY291) OX=574961 GN=NOG2 PE=3 SV=1;>tr|C8ZFT2|C8ZFT2_YEAS8 Nucleolar GTP-binding protein 2 OS=Saccharomyces cerevisiae (strain Lalvin EC1118 / Prise de mousse) OX=643680 GN=EC1118_1N18_1002g PE=3 SV=1;>tr|G2WLB0|G2WLB0_YEASK Nucleolar GTP-binding protein 2 OS=Saccharomyces cerevisiae (strain Kyokai no. 7 / NBRC 101557) OX=721032 GN=K7_NOG2 PE=3 SV=1;>sp|P53742|NOG2_YEAST Nucleolar GTP-binding protein 2 OS=Saccharomyces cerevisiae (strain ATCC 204508 / S288c) OX=559292 GN=NOG2 PE=1 SV=1	100	VIDSSDVVIHVLDAR	FALSE	218;218;218;218;218;218	_VIDSSDVVIHVLDAR_.2	219.584228515625	143.01577758789062	75.66508483886719	122.99971771240234
0.00030864197530864197	A6ZSC7;B3LPJ0;C7GLK4;C8ZFT2;G2WLB0;P53742	NOG2;SCRG_03089;NOG2;EC1118_1N18_1002g;K7_NOG2;NOG2	Saccharomyces cerevisiae (strain YJM789);Saccharomyces cerevisiae (strain RM11-1a);Saccharomyces cerevisiae (strain JAY291);Saccharomyces cerevisiae (strain Lalvin EC1118 / Prise de mousse);Saccharomyces cerevisiae (strain Kyokai no. 7 / NBRC 101557);Saccharomyces cerevisiae (strain ATCC 204508 / S288c)	Nucleolar GTP-binding protein 2	A6ZSC7_YEAS7;B3LPJ0_YEAS1;C7GLK4_YEAS2;C8ZFT2_YEAS8;G2WLB0_YEASK;NOG2_YEAST	Saccharomyces cerevisiae	>tr|A6ZSC7|A6ZSC7_YEAS7 Nucleolar GTP-binding protein 2 OS=Saccharomyces cerevisiae (strain YJM789) OX=307796 GN=NOG2 PE=3 SV=1;>tr|B3LPJ0|B3LPJ0_YEAS1 Nucleolar GTP-binding protein 2 OS=Saccharomyces cerevisiae (strain RM11-1a) OX=285006 GN=SCRG_03089 PE=3 SV=1;>tr|C7GLK4|C7GLK4_YEAS2 Nucleolar GTP-binding protein 2 OS=Saccharomyces cerevisiae (strain JAY291) OX=574961 GN=NOG2 PE=3 SV=1;>tr|C8ZFT2|C8ZFT2_YEAS8 Nucleolar GTP-binding protein 2 OS=Saccharomyces cerevisiae (strain Lalvin EC1118 / Prise de mousse) OX=643680 GN=EC1118_1N18_1002g PE=3 SV=1;>tr|G2WLB0|G2WLB0_YEASK Nucleolar GTP-binding protein 2 OS=Saccharomyces cerevisiae (strain Kyokai no. 7 / NBRC 101557) OX=721032 GN=K7_NOG2 PE=3 SV=1;>sp|P53742|NOG2_YEAST Nucleolar GTP-binding protein 2 OS=Saccharomyces cerevisiae (strain ATCC 204508 / S288c) OX=559292 GN=NOG2 PE=1 SV=1	100	VIDSSDVVIHVLDAR	FALSE	218;218;218;218;218;218	_VIDSSDVVIHVLDAR_.3	35.84473419189453	37.55140686035156	27.457735061645508	16.67061424255371
0.00030864197530864197	A6ZSC7;B3LPJ0;C7GLK4;C8ZFT2;G2WLB0;P53742	NOG2;SCRG_03089;NOG2;EC1118_1N18_1002g;K7_NOG2;NOG2	Saccharomyces cerevisiae (strain YJM789);Saccharomyces cerevisiae (strain RM11-1a);Saccharomyces cerevisiae (strain JAY291);Saccharomyces cerevisiae (strain Lalvin EC1118 / Prise de mousse);Saccharomyces cerevisiae (strain Kyokai no. 7 / NBRC 101557);Saccharomyces cerevisiae (strain ATCC 204508 / S288c)	Nucleolar GTP-binding protein 2	A6ZSC7_YEAS7;B3LPJ0_YEAS1;C7GLK4_YEAS2;C8ZFT2_YEAS8;G2WLB0_YEASK;NOG2_YEAST	Saccharomyces cerevisiae	>tr|A6ZSC7|A6ZSC7_YEAS7 Nucleolar GTP-binding protein 2 OS=Saccharomyces cerevisiae (strain YJM789) OX=307796 GN=NOG2 PE=3 SV=1;>tr|B3LPJ0|B3LPJ0_YEAS1 Nucleolar GTP-binding protein 2 OS=Saccharomyces cerevisiae (strain RM11-1a) OX=285006 GN=SCRG_03089 PE=3 SV=1;>tr|C7GLK4|C7GLK4_YEAS2 Nucleolar GTP-binding protein 2 OS=Saccharomyces cerevisiae (strain JAY291) OX=574961 GN=NOG2 PE=3 SV=1;>tr|C8ZFT2|C8ZFT2_YEAS8 Nucleolar GTP-binding protein 2 OS=Saccharomyces cerevisiae (strain Lalvin EC1118 / Prise de mousse) OX=643680 GN=EC1118_1N18_1002g PE=3 SV=1;>tr|G2WLB0|G2WLB0_YEASK Nucleolar GTP-binding protein 2 OS=Saccharomyces cerevisiae (strain Kyokai no. 7 / NBRC 101557) OX=721032 GN=K7_NOG2 PE=3 SV=1;>sp|P53742|NOG2_YEAST Nucleolar GTP-binding protein 2 OS=Saccharomyces cerevisiae (strain ATCC 204508 / S288c) OX=559292 GN=NOG2 PE=1 SV=1	100	QILNDFNR	FALSE	452;452;453;452;452;452	_QILNDFNR_.2	171.0037384033203	202.61929321289062	126.24819946289062	190.49464416503906
0.00030864197530864197	A6ZSC7;B3LPJ0;C7GLK4;C8ZFT2;G2WLB0;P53742	NOG2;SCRG_03089;NOG2;EC1118_1N18_1002g;K7_NOG2;NOG2	Saccharomyces cerevisiae (strain YJM789);Saccharomyces cerevisiae (strain RM11-1a);Saccharomyces cerevisiae (strain JAY291);Saccharomyces cerevisiae (strain Lalvin EC1118 / Prise de mousse);Saccharomyces cerevisiae (strain Kyokai no. 7 / NBRC 101557);Saccharomyces cerevisiae (strain ATCC 204508 / S288c)	Nucleolar GTP-binding protein 2	A6ZSC7_YEAS7;B3LPJ0_YEAS1;C7GLK4_YEAS2;C8ZFT2_YEAS8;G2WLB0_YEASK;NOG2_YEAST	Saccharomyces cerevisiae	>tr|A6ZSC7|A6ZSC7_YEAS7 Nucleolar GTP-binding protein 2 OS=Saccharomyces cerevisiae (strain YJM789) OX=307796 GN=NOG2 PE=3 SV=1;>tr|B3LPJ0|B3LPJ0_YEAS1 Nucleolar GTP-binding protein 2 OS=Saccharomyces cerevisiae (strain RM11-1a) OX=285006 GN=SCRG_03089 PE=3 SV=1;>tr|C7GLK4|C7GLK4_YEAS2 Nucleolar GTP-binding protein 2 OS=Saccharomyces cerevisiae (strain JAY291) OX=574961 GN=NOG2 PE=3 SV=1;>tr|C8ZFT2|C8ZFT2_YEAS8 Nucleolar GTP-binding protein 2 OS=Saccharomyces cerevisiae (strain Lalvin EC1118 / Prise de mousse) OX=643680 GN=EC1118_1N18_1002g PE=3 SV=1;>tr|G2WLB0|G2WLB0_YEASK Nucleolar GTP-binding protein 2 OS=Saccharomyces cerevisiae (strain Kyokai no. 7 / NBRC 101557) OX=721032 GN=K7_NOG2 PE=3 SV=1;>sp|P53742|NOG2_YEAST Nucleolar GTP-binding protein 2 OS=Saccharomyces cerevisiae (strain ATCC 204508 / S288c) OX=559292 GN=NOG2 PE=1 SV=1	100	DTYQVLLR	FALSE	102;102;102;102;102;102	_DTYQVLLR_.2	190.9267120361328	165.40447998046875	143.3422393798828	146.22206115722656
0.00030864197530864197	A6ZSC7;B3LPJ0;C7GLK4;C8ZFT2;G2WLB0;P53742	NOG2;SCRG_03089;NOG2;EC1118_1N18_1002g;K7_NOG2;NOG2	Saccharomyces cerevisiae (strain YJM789);Saccharomyces cerevisiae (strain RM11-1a);Saccharomyces cerevisiae (strain JAY291);Saccharomyces cerevisiae (strain Lalvin EC1118 / Prise de mousse);Saccharomyces cerevisiae (strain Kyokai no. 7 / NBRC 101557);Saccharomyces cerevisiae (strain ATCC 204508 / S288c)	Nucleolar GTP-binding protein 2	A6ZSC7_YEAS7;B3LPJ0_YEAS1;C7GLK4_YEAS2;C8ZFT2_YEAS8;G2WLB0_YEASK;NOG2_YEAST	Saccharomyces cerevisiae	>tr|A6ZSC7|A6ZSC7_YEAS7 Nucleolar GTP-binding protein 2 OS=Saccharomyces cerevisiae (strain YJM789) OX=307796 GN=NOG2 PE=3 SV=1;>tr|B3LPJ0|B3LPJ0_YEAS1 Nucleolar GTP-binding protein 2 OS=Saccharomyces cerevisiae (strain RM11-1a) OX=285006 GN=SCRG_03089 PE=3 SV=1;>tr|C7GLK4|C7GLK4_YEAS2 Nucleolar GTP-binding protein 2 OS=Saccharomyces cerevisiae (strain JAY291) OX=574961 GN=NOG2 PE=3 SV=1;>tr|C8ZFT2|C8ZFT2_YEAS8 Nucleolar GTP-binding protein 2 OS=Saccharomyces cerevisiae (strain Lalvin EC1118 / Prise de mousse) OX=643680 GN=EC1118_1N18_1002g PE=3 SV=1;>tr|G2WLB0|G2WLB0_YEASK Nucleolar GTP-binding protein 2 OS=Saccharomyces cerevisiae (strain Kyokai no. 7 / NBRC 101557) OX=721032 GN=K7_NOG2 PE=3 SV=1;>sp|P53742|NOG2_YEAST Nucleolar GTP-binding protein 2 OS=Saccharomyces cerevisiae (strain ATCC 204508 / S288c) OX=559292 GN=NOG2 PE=1 SV=1	100	GGEPDESGVSK	FALSE	441;441;442;441;441;441	_GGEPDESGVSK_.2	134.38436889648438	129.59524536132812	123.84458923339844	147.32505798339844
0.00030864197530864197	A6ZSC7;B3LPJ0;C7GLK4;C8ZFT2;G2WLB0;P53742	NOG2;SCRG_03089;NOG2;EC1118_1N18_1002g;K7_NOG2;NOG2	Saccharomyces cerevisiae (strain YJM789);Saccharomyces cerevisiae (strain RM11-1a);Saccharomyces cerevisiae (strain JAY291);Saccharomyces cerevisiae (strain Lalvin EC1118 / Prise de mousse);Saccharomyces cerevisiae (strain Kyokai no. 7 / NBRC 101557);Saccharomyces cerevisiae (strain ATCC 204508 / S288c)	Nucleolar GTP-binding protein 2	A6ZSC7_YEAS7;B3LPJ0_YEAS1;C7GLK4_YEAS2;C8ZFT2_YEAS8;G2WLB0_YEASK;NOG2_YEAST	Saccharomyces cerevisiae	>tr|A6ZSC7|A6ZSC7_YEAS7 Nucleolar GTP-binding protein 2 OS=Saccharomyces cerevisiae (strain YJM789) OX=307796 GN=NOG2 PE=3 SV=1;>tr|B3LPJ0|B3LPJ0_YEAS1 Nucleolar GTP-binding protein 2 OS=Saccharomyces cerevisiae (strain RM11-1a) OX=285006 GN=SCRG_03089 PE=3 SV=1;>tr|C7GLK4|C7GLK4_YEAS2 Nucleolar GTP-binding protein 2 OS=Saccharomyces cerevisiae (strain JAY291) OX=574961 GN=NOG2 PE=3 SV=1;>tr|C8ZFT2|C8ZFT2_YEAS8 Nucleolar GTP-binding protein 2 OS=Saccharomyces cerevisiae (strain Lalvin EC1118 / Prise de mousse) OX=643680 GN=EC1118_1N18_1002g PE=3 SV=1;>tr|G2WLB0|G2WLB0_YEASK Nucleolar GTP-binding protein 2 OS=Saccharomyces cerevisiae (strain Kyokai no. 7 / NBRC 101557) OX=721032 GN=K7_NOG2 PE=3 SV=1;>sp|P53742|NOG2_YEAST Nucleolar GTP-binding protein 2 OS=Saccharomyces cerevisiae (strain ATCC 204508 / S288c) OX=559292 GN=NOG2 PE=1 SV=1	100	DATEFIEILAR	FALSE	423;423;424;423;423;423	_DATEFIEILAR_.2	206.72073364257812	91.69143676757812	113.47969818115234	86.17249298095703
0.00030864197530864197	A6ZSC7;B3LPJ0;C7GLK4;C8ZFT2;G2WLB0;P53742	NOG2;SCRG_03089;NOG2;EC1118_1N18_1002g;K7_NOG2;NOG2	Saccharomyces cerevisiae (strain YJM789);Saccharomyces cerevisiae (strain RM11-1a);Saccharomyces cerevisiae (strain JAY291);Saccharomyces cerevisiae (strain Lalvin EC1118 / Prise de mousse);Saccharomyces cerevisiae (strain Kyokai no. 7 / NBRC 101557);Saccharomyces cerevisiae (strain ATCC 204508 / S288c)	Nucleolar GTP-binding protein 2	A6ZSC7_YEAS7;B3LPJ0_YEAS1;C7GLK4_YEAS2;C8ZFT2_YEAS8;G2WLB0_YEASK;NOG2_YEAST	Saccharomyces cerevisiae	>tr|A6ZSC7|A6ZSC7_YEAS7 Nucleolar GTP-binding protein 2 OS=Saccharomyces cerevisiae (strain YJM789) OX=307796 GN=NOG2 PE=3 SV=1;>tr|B3LPJ0|B3LPJ0_YEAS1 Nucleolar GTP-binding protein 2 OS=Saccharomyces cerevisiae (strain RM11-1a) OX=285006 GN=SCRG_03089 PE=3 SV=1;>tr|C7GLK4|C7GLK4_YEAS2 Nucleolar GTP-binding protein 2 OS=Saccharomyces cerevisiae (strain JAY291) OX=574961 GN=NOG2 PE=3 SV=1;>tr|C8ZFT2|C8ZFT2_YEAS8 Nucleolar GTP-binding protein 2 OS=Saccharomyces cerevisiae (strain Lalvin EC1118 / Prise de mousse) OX=643680 GN=EC1118_1N18_1002g PE=3 SV=1;>tr|G2WLB0|G2WLB0_YEASK Nucleolar GTP-binding protein 2 OS=Saccharomyces cerevisiae (strain Kyokai no. 7 / NBRC 101557) OX=721032 GN=K7_NOG2 PE=3 SV=1;>sp|P53742|NOG2_YEAST Nucleolar GTP-binding protein 2 OS=Saccharomyces cerevisiae (strain ATCC 204508 / S288c) OX=559292 GN=NOG2 PE=1 SV=1	100	ILDTESYADAFGPK	FALSE	131;131;131;131;131;131	_ILDTESYADAFGPK_.2	88.81595611572266	152.01402282714844	86.18101501464844	108.74690246582031
0.00030864197530864197	A6ZSC7;B3LPJ0;C7GLK4;C8ZFT2;G2WLB0;P53742	NOG2;SCRG_03089;NOG2;EC1118_1N18_1002g;K7_NOG2;NOG2	Saccharomyces cerevisiae (strain YJM789);Saccharomyces cerevisiae (strain RM11-1a);Saccharomyces cerevisiae (strain JAY291);Saccharomyces cerevisiae (strain Lalvin EC1118 / Prise de mousse);Saccharomyces cerevisiae (strain Kyokai no. 7 / NBRC 101557);Saccharomyces cerevisiae (strain ATCC 204508 / S288c)	Nucleolar GTP-binding protein 2	A6ZSC7_YEAS7;B3LPJ0_YEAS1;C7GLK4_YEAS2;C8ZFT2_YEAS8;G2WLB0_YEASK;NOG2_YEAST	Saccharomyces cerevisiae	>tr|A6ZSC7|A6ZSC7_YEAS7 Nucleolar GTP-binding protein 2 OS=Saccharomyces cerevisiae (strain YJM789) OX=307796 GN=NOG2 PE=3 SV=1;>tr|B3LPJ0|B3LPJ0_YEAS1 Nucleolar GTP-binding protein 2 OS=Saccharomyces cerevisiae (strain RM11-1a) OX=285006 GN=SCRG_03089 PE=3 SV=1;>tr|C7GLK4|C7GLK4_YEAS2 Nucleolar GTP-binding protein 2 OS=Saccharomyces cerevisiae (strain JAY291) OX=574961 GN=NOG2 PE=3 SV=1;>tr|C8ZFT2|C8ZFT2_YEAS8 Nucleolar GTP-binding protein 2 OS=Saccharomyces cerevisiae (strain Lalvin EC1118 / Prise de mousse) OX=643680 GN=EC1118_1N18_1002g PE=3 SV=1;>tr|G2WLB0|G2WLB0_YEASK Nucleolar GTP-binding protein 2 OS=Saccharomyces cerevisiae (strain Kyokai no. 7 / NBRC 101557) OX=721032 GN=K7_NOG2 PE=3 SV=1;>sp|P53742|NOG2_YEAST Nucleolar GTP-binding protein 2 OS=Saccharomyces cerevisiae (strain ATCC 204508 / S288c) OX=559292 GN=NOG2 PE=1 SV=1	100	QFSQLHTDR	FALSE	305;305;306;305;305;305	_QFSQLHTDR_.2	152.1592254638672	79.78323364257812	82.03240966796875	111.26841735839844
0.00030864197530864197	A6ZSC7;B3LPJ0;C7GLK4;C8ZFT2;G2WLB0;P53742	NOG2;SCRG_03089;NOG2;EC1118_1N18_1002g;K7_NOG2;NOG2	Saccharomyces cerevisiae (strain YJM789);Saccharomyces cerevisiae (strain RM11-1a);Saccharomyces cerevisiae (strain JAY291);Saccharomyces cerevisiae (strain Lalvin EC1118 / Prise de mousse);Saccharomyces cerevisiae (strain Kyokai no. 7 / NBRC 101557);Saccharomyces cerevisiae (strain ATCC 204508 / S288c)	Nucleolar GTP-binding protein 2	A6ZSC7_YEAS7;B3LPJ0_YEAS1;C7GLK4_YEAS2;C8ZFT2_YEAS8;G2WLB0_YEASK;NOG2_YEAST	Saccharomyces cerevisiae	>tr|A6ZSC7|A6ZSC7_YEAS7 Nucleolar GTP-binding protein 2 OS=Saccharomyces cerevisiae (strain YJM789) OX=307796 GN=NOG2 PE=3 SV=1;>tr|B3LPJ0|B3LPJ0_YEAS1 Nucleolar GTP-binding protein 2 OS=Saccharomyces cerevisiae (strain RM11-1a) OX=285006 GN=SCRG_03089 PE=3 SV=1;>tr|C7GLK4|C7GLK4_YEAS2 Nucleolar GTP-binding protein 2 OS=Saccharomyces cerevisiae (strain JAY291) OX=574961 GN=NOG2 PE=3 SV=1;>tr|C8ZFT2|C8ZFT2_YEAS8 Nucleolar GTP-binding protein 2 OS=Saccharomyces cerevisiae (strain Lalvin EC1118 / Prise de mousse) OX=643680 GN=EC1118_1N18_1002g PE=3 SV=1;>tr|G2WLB0|G2WLB0_YEASK Nucleolar GTP-binding protein 2 OS=Saccharomyces cerevisiae (strain Kyokai no. 7 / NBRC 101557) OX=721032 GN=K7_NOG2 PE=3 SV=1;>sp|P53742|NOG2_YEAST Nucleolar GTP-binding protein 2 OS=Saccharomyces cerevisiae (strain ATCC 204508 / S288c) OX=559292 GN=NOG2 PE=1 SV=1	100	IPWFVLPPEK	FALSE	462;462;463;462;462;462	_IPWFVLPPEK_.2	166.02171325683594	97.23484802246094	40.58782958984375	91.05812072753906
0.00030864197530864197	A6ZSC7;B3LPJ0;C7GLK4;C8ZFT2;G2WLB0;P53742	NOG2;SCRG_03089;NOG2;EC1118_1N18_1002g;K7_NOG2;NOG2	Saccharomyces cerevisiae (strain YJM789);Saccharomyces cerevisiae (strain RM11-1a);Saccharomyces cerevisiae (strain JAY291);Saccharomyces cerevisiae (strain Lalvin EC1118 / Prise de mousse);Saccharomyces cerevisiae (strain Kyokai no. 7 / NBRC 101557);Saccharomyces cerevisiae (strain ATCC 204508 / S288c)	Nucleolar GTP-binding protein 2	A6ZSC7_YEAS7;B3LPJ0_YEAS1;C7GLK4_YEAS2;C8ZFT2_YEAS8;G2WLB0_YEASK;NOG2_YEAST	Saccharomyces cerevisiae	>tr|A6ZSC7|A6ZSC7_YEAS7 Nucleolar GTP-binding protein 2 OS=Saccharomyces cerevisiae (strain YJM789) OX=307796 GN=NOG2 PE=3 SV=1;>tr|B3LPJ0|B3LPJ0_YEAS1 Nucleolar GTP-binding protein 2 OS=Saccharomyces cerevisiae (strain RM11-1a) OX=285006 GN=SCRG_03089 PE=3 SV=1;>tr|C7GLK4|C7GLK4_YEAS2 Nucleolar GTP-binding protein 2 OS=Saccharomyces cerevisiae (strain JAY291) OX=574961 GN=NOG2 PE=3 SV=1;>tr|C8ZFT2|C8ZFT2_YEAS8 Nucleolar GTP-binding protein 2 OS=Saccharomyces cerevisiae (strain Lalvin EC1118 / Prise de mousse) OX=643680 GN=EC1118_1N18_1002g PE=3 SV=1;>tr|G2WLB0|G2WLB0_YEASK Nucleolar GTP-binding protein 2 OS=Saccharomyces cerevisiae (strain Kyokai no. 7 / NBRC 101557) OX=721032 GN=K7_NOG2 PE=3 SV=1;>sp|P53742|NOG2_YEAST Nucleolar GTP-binding protein 2 OS=Saccharomyces cerevisiae (strain ATCC 204508 / S288c) OX=559292 GN=NOG2 PE=1 SV=1	100	GSLIQLLR	FALSE	297;297;298;297;297;297	_GSLIQLLR_.2	77.32888793945312	60.03251647949219	96.1395492553711	68.2437
0.00030864197530864197	A6ZSC7;B3LPJ0;C7GLK4;C8ZFT2;G2WLB0;P53742	NOG2;SCRG_03089;NOG2;EC1118_1N18_1002g;K7_NOG2;NOG2	Saccharomyces cerevisiae (strain YJM789);Saccharomyces cerevisiae (strain RM11-1a);Saccharomyces cerevisiae (strain JAY291);Saccharomyces cerevisiae (strain Lalvin EC1118 / Prise de mousse);Saccharomyces cerevisiae (strain Kyokai no. 7 / NBRC 101557);Saccharomyces cerevisiae (strain ATCC 204508 / S288c)	Nucleolar GTP-binding protein 2	A6ZSC7_YEAS7;B3LPJ0_YEAS1;C7GLK4_YEAS2;C8ZFT2_YEAS8;G2WLB0_YEASK;NOG2_YEAST	Saccharomyces cerevisiae	>tr|A6ZSC7|A6ZSC7_YEAS7 Nucleolar GTP-binding protein 2 OS=Saccharomyces cerevisiae (strain YJM789) OX=307796 GN=NOG2 PE=3 SV=1;>tr|B3LPJ0|B3LPJ0_YEAS1 Nucleolar GTP-binding protein 2 OS=Saccharomyces cerevisiae (strain RM11-1a) OX=285006 GN=SCRG_03089 PE=3 SV=1;>tr|C7GLK4|C7GLK4_YEAS2 Nucleolar GTP-binding protein 2 OS=Saccharomyces cerevisiae (strain JAY291) OX=574961 GN=NOG2 PE=3 SV=1;>tr|C8ZFT2|C8ZFT2_YEAS8 Nucleolar GTP-binding protein 2 OS=Saccharomyces cerevisiae (strain Lalvin EC1118 / Prise de mousse) OX=643680 GN=EC1118_1N18_1002g PE=3 SV=1;>tr|G2WLB0|G2WLB0_YEASK Nucleolar GTP-binding protein 2 OS=Saccharomyces cerevisiae (strain Kyokai no. 7 / NBRC 101557) OX=721032 GN=K7_NOG2 PE=3 SV=1;>sp|P53742|NOG2_YEAST Nucleolar GTP-binding protein 2 OS=Saccharomyces cerevisiae (strain ATCC 204508 / S288c) OX=559292 GN=NOG2 PE=1 SV=1	100	TYEISGWK	FALSE	415;415;416;415;415;415	_TYEISGWK_.2	63.550846099853516	70.36793518066406	47.32936096191406	87.80024719238281
0.00030864197530864197	A6ZSC7;B3LPJ0;C7GLK4;C8ZFT2;G2WLB0;P53742	NOG2;SCRG_03089;NOG2;EC1118_1N18_1002g;K7_NOG2;NOG2	Saccharomyces cerevisiae (strain YJM789);Saccharomyces cerevisiae (strain RM11-1a);Saccharomyces cerevisiae (strain JAY291);Saccharomyces cerevisiae (strain Lalvin EC1118 / Prise de mousse);Saccharomyces cerevisiae (strain Kyokai no. 7 / NBRC 101557);Saccharomyces cerevisiae (strain ATCC 204508 / S288c)	Nucleolar GTP-binding protein 2	A6ZSC7_YEAS7;B3LPJ0_YEAS1;C7GLK4_YEAS2;C8ZFT2_YEAS8;G2WLB0_YEASK;NOG2_YEAST	Saccharomyces cerevisiae	>tr|A6ZSC7|A6ZSC7_YEAS7 Nucleolar GTP-binding protein 2 OS=Saccharomyces cerevisiae (strain YJM789) OX=307796 GN=NOG2 PE=3 SV=1;>tr|B3LPJ0|B3LPJ0_YEAS1 Nucleolar GTP-binding protein 2 OS=Saccharomyces cerevisiae (strain RM11-1a) OX=285006 GN=SCRG_03089 PE=3 SV=1;>tr|C7GLK4|C7GLK4_YEAS2 Nucleolar GTP-binding protein 2 OS=Saccharomyces cerevisiae (strain JAY291) OX=574961 GN=NOG2 PE=3 SV=1;>tr|C8ZFT2|C8ZFT2_YEAS8 Nucleolar GTP-binding protein 2 OS=Saccharomyces cerevisiae (strain Lalvin EC1118 / Prise de mousse) OX=643680 GN=EC1118_1N18_1002g PE=3 SV=1;>tr|G2WLB0|G2WLB0_YEASK Nucleolar GTP-binding protein 2 OS=Saccharomyces cerevisiae (strain Kyokai no. 7 / NBRC 101557) OX=721032 GN=K7_NOG2 PE=3 SV=1;>sp|P53742|NOG2_YEAST Nucleolar GTP-binding protein 2 OS=Saccharomyces cerevisiae (strain ATCC 204508 / S288c) OX=559292 GN=NOG2 PE=1 SV=1	100	SSIINTLR	FALSE	329;329;330;329;329;329	_SSIINTLR_.2	90.15797424316406	41.56669616699219	25.12165641784668	47.79503631591797
0.00030864197530864197	A6ZSC7;B3LPJ0;C7GLK4;C8ZFT2;G2WLB0;P53742	NOG2;SCRG_03089;NOG2;EC1118_1N18_1002g;K7_NOG2;NOG2	Saccharomyces cerevisiae (strain YJM789);Saccharomyces cerevisiae (strain RM11-1a);Saccharomyces cerevisiae (strain JAY291);Saccharomyces cerevisiae (strain Lalvin EC1118 / Prise de mousse);Saccharomyces cerevisiae (strain Kyokai no. 7 / NBRC 101557);Saccharomyces cerevisiae (strain ATCC 204508 / S288c)	Nucleolar GTP-binding protein 2	A6ZSC7_YEAS7;B3LPJ0_YEAS1;C7GLK4_YEAS2;C8ZFT2_YEAS8;G2WLB0_YEASK;NOG2_YEAST	Saccharomyces cerevisiae	>tr|A6ZSC7|A6ZSC7_YEAS7 Nucleolar GTP-binding protein 2 OS=Saccharomyces cerevisiae (strain YJM789) OX=307796 GN=NOG2 PE=3 SV=1;>tr|B3LPJ0|B3LPJ0_YEAS1 Nucleolar GTP-binding protein 2 OS=Saccharomyces cerevisiae (strain RM11-1a) OX=285006 GN=SCRG_03089 PE=3 SV=1;>tr|C7GLK4|C7GLK4_YEAS2 Nucleolar GTP-binding protein 2 OS=Saccharomyces cerevisiae (strain JAY291) OX=574961 GN=NOG2 PE=3 SV=1;>tr|C8ZFT2|C8ZFT2_YEAS8 Nucleolar GTP-binding protein 2 OS=Saccharomyces cerevisiae (strain Lalvin EC1118 / Prise de mousse) OX=643680 GN=EC1118_1N18_1002g PE=3 SV=1;>tr|G2WLB0|G2WLB0_YEASK Nucleolar GTP-binding protein 2 OS=Saccharomyces cerevisiae (strain Kyokai no. 7 / NBRC 101557) OX=721032 GN=K7_NOG2 PE=3 SV=1;>sp|P53742|NOG2_YEAST Nucleolar GTP-binding protein 2 OS=Saccharomyces cerevisiae (strain ATCC 204508 / S288c) OX=559292 GN=NOG2 PE=1 SV=1	100	DSEEDILFR	FALSE	377;377;378;377;377;377	_DSEEDILFR_.2	59.27809143066406	55.61776351928711	34.99558639526367	37.45597839355469
0.00030864197530864197	A6ZSC8;B3LPI9;B5VR79;C7GLK3;C8ZFT3;G2WLB1;N1NY94;P53743	ESF2;SCRG_03088;AWRI1631_143670;ESF2;EC1118_1N18_1013g;K7_ESF2;CENPK1137D_2733;ESF2	Saccharomyces cerevisiae (strain YJM789);Saccharomyces cerevisiae (strain RM11-1a);Saccharomyces cerevisiae (strain AWRI1631);Saccharomyces cerevisiae (strain JAY291);Saccharomyces cerevisiae (strain Lalvin EC1118 / Prise de mousse);Saccharomyces cerevisiae (strain Kyokai no. 7 / NBRC 101557);Saccharomyces cerevisiae (strain CEN.PK113-7D);Saccharomyces cerevisiae (strain ATCC 204508 / S288c)	Pre-rRNA-processing protein ESF2	A6ZSC8_YEAS7;B3LPI9_YEAS1;B5VR79_YEAS6;C7GLK3_YEAS2;C8ZFT3_YEAS8;G2WLB1_YEASK;N1NY94_YEASC;ESF2_YEAST	Saccharomyces cerevisiae	>tr|A6ZSC8|A6ZSC8_YEAS7 Pre-rRNA-processing protein ESF2 OS=Saccharomyces cerevisiae (strain YJM789) OX=307796 GN=ESF2 PE=3 SV=1;>tr|B3LPI9|B3LPI9_YEAS1 Pre-rRNA-processing protein ESF2 OS=Saccharomyces cerevisiae (strain RM11-1a) OX=285006 GN=SCRG_03088 PE=3 SV=1;>tr|B5VR79|B5VR79_YEAS6 Pre-rRNA-processing protein ESF2 OS=Saccharomyces cerevisiae (strain AWRI1631) OX=545124 GN=AWRI1631_143670 PE=3 SV=1;>tr|C7GLK3|C7GLK3_YEAS2 Pre-rRNA-processing protein ESF2 OS=Saccharomyces cerevisiae (strain JAY291) OX=574961 GN=ESF2 PE=3 SV=1;>tr|C8ZFT3|C8ZFT3_YEAS8 Pre-rRNA-processing protein ESF2 OS=Saccharomyces cerevisiae (strain Lalvin EC1118 / Prise de mousse) OX=643680 GN=EC1118_1N18_1013g PE=3 SV=1;>tr|G2WLB1|G2WLB1_YEASK Pre-rRNA-processing protein ESF2 OS=Saccharomyces cerevisiae (strain Kyokai no. 7 / NBRC 101557) OX=721032 GN=K7_ESF2 PE=3 SV=1;>tr|N1NY94|N1NY94_YEASC Pre-rRNA-processing protein ESF2 OS=Saccharomyces cerevisiae (strain CEN.PK113-7D) OX=889517 GN=CENPK1137D_2733 PE=3 SV=1;>sp|P53743|ESF2_YEAST Pre-rRNA-processing protein ESF2 OS=Saccharomyces cerevisiae (strain ATCC 204508 / S288c) OX=559292 GN=ESF2 PE=1 SV=1	100	WADLTEQIAR	FALSE	215;215;215;215;215;215;215;215	_WADLTEQIAR_.2	91.83966827392578	179.52923583984375	140.85885620117188	168.4482879638672
0.00030864197530864197	A6ZSC8;B3LPI9;B5VR79;C7GLK3;C8ZFT3;G2WLB1;N1NY94;P53743	ESF2;SCRG_03088;AWRI1631_143670;ESF2;EC1118_1N18_1013g;K7_ESF2;CENPK1137D_2733;ESF2	Saccharomyces cerevisiae (strain YJM789);Saccharomyces cerevisiae (strain RM11-1a);Saccharomyces cerevisiae (strain AWRI1631);Saccharomyces cerevisiae (strain JAY291);Saccharomyces cerevisiae (strain Lalvin EC1118 / Prise de mousse);Saccharomyces cerevisiae (strain Kyokai no. 7 / NBRC 101557);Saccharomyces cerevisiae (strain CEN.PK113-7D);Saccharomyces cerevisiae (strain ATCC 204508 / S288c)	Pre-rRNA-processing protein ESF2	A6ZSC8_YEAS7;B3LPI9_YEAS1;B5VR79_YEAS6;C7GLK3_YEAS2;C8ZFT3_YEAS8;G2WLB1_YEASK;N1NY94_YEASC;ESF2_YEAST	Saccharomyces cerevisiae	>tr|A6ZSC8|A6ZSC8_YEAS7 Pre-rRNA-processing protein ESF2 OS=Saccharomyces cerevisiae (strain YJM789) OX=307796 GN=ESF2 PE=3 SV=1;>tr|B3LPI9|B3LPI9_YEAS1 Pre-rRNA-processing protein ESF2 OS=Saccharomyces cerevisiae (strain RM11-1a) OX=285006 GN=SCRG_03088 PE=3 SV=1;>tr|B5VR79|B5VR79_YEAS6 Pre-rRNA-processing protein ESF2 OS=Saccharomyces cerevisiae (strain AWRI1631) OX=545124 GN=AWRI1631_143670 PE=3 SV=1;>tr|C7GLK3|C7GLK3_YEAS2 Pre-rRNA-processing protein ESF2 OS=Saccharomyces cerevisiae (strain JAY291) OX=574961 GN=ESF2 PE=3 SV=1;>tr|C8ZFT3|C8ZFT3_YEAS8 Pre-rRNA-processing protein ESF2 OS=Saccharomyces cerevisiae (strain Lalvin EC1118 / Prise de mousse) OX=643680 GN=EC1118_1N18_1013g PE=3 SV=1;>tr|G2WLB1|G2WLB1_YEASK Pre-rRNA-processing protein ESF2 OS=Saccharomyces cerevisiae (strain Kyokai no. 7 / NBRC 101557) OX=721032 GN=K7_ESF2 PE=3 SV=1;>tr|N1NY94|N1NY94_YEASC Pre-rRNA-processing protein ESF2 OS=Saccharomyces cerevisiae (strain CEN.PK113-7D) OX=889517 GN=CENPK1137D_2733 PE=3 SV=1;>sp|P53743|ESF2_YEAST Pre-rRNA-processing protein ESF2 OS=Saccharomyces cerevisiae (strain ATCC 204508 / S288c) OX=559292 GN=ESF2 PE=1 SV=1	100	LNAEFIR	FALSE	243;243;243;243;243;243;243;243	_LNAEFIR_.2	114.54730224609375	51.265846252441406	91.34178924560547	131.6236572265625
0.00030864197530864197	A6ZSC8;B3LPI9;B5VR79;C7GLK3;C8ZFT3;G2WLB1;N1NY94;P53743	ESF2;SCRG_03088;AWRI1631_143670;ESF2;EC1118_1N18_1013g;K7_ESF2;CENPK1137D_2733;ESF2	Saccharomyces cerevisiae (strain YJM789);Saccharomyces cerevisiae (strain RM11-1a);Saccharomyces cerevisiae (strain AWRI1631);Saccharomyces cerevisiae (strain JAY291);Saccharomyces cerevisiae (strain Lalvin EC1118 / Prise de mousse);Saccharomyces cerevisiae (strain Kyokai no. 7 / NBRC 101557);Saccharomyces cerevisiae (strain CEN.PK113-7D);Saccharomyces cerevisiae (strain ATCC 204508 / S288c)	Pre-rRNA-processing protein ESF2	A6ZSC8_YEAS7;B3LPI9_YEAS1;B5VR79_YEAS6;C7GLK3_YEAS2;C8ZFT3_YEAS8;G2WLB1_YEASK;N1NY94_YEASC;ESF2_YEAST	Saccharomyces cerevisiae	>tr|A6ZSC8|A6ZSC8_YEAS7 Pre-rRNA-processing protein ESF2 OS=Saccharomyces cerevisiae (strain YJM789) OX=307796 GN=ESF2 PE=3 SV=1;>tr|B3LPI9|B3LPI9_YEAS1 Pre-rRNA-processing protein ESF2 OS=Saccharomyces cerevisiae (strain RM11-1a) OX=285006 GN=SCRG_03088 PE=3 SV=1;>tr|B5VR79|B5VR79_YEAS6 Pre-rRNA-processing protein ESF2 OS=Saccharomyces cerevisiae (strain AWRI1631) OX=545124 GN=AWRI1631_143670 PE=3 SV=1;>tr|C7GLK3|C7GLK3_YEAS2 Pre-rRNA-processing protein ESF2 OS=Saccharomyces cerevisiae (strain JAY291) OX=574961 GN=ESF2 PE=3 SV=1;>tr|C8ZFT3|C8ZFT3_YEAS8 Pre-rRNA-processing protein ESF2 OS=Saccharomyces cerevisiae (strain Lalvin EC1118 / Prise de mousse) OX=643680 GN=EC1118_1N18_1013g PE=3 SV=1;>tr|G2WLB1|G2WLB1_YEASK Pre-rRNA-processing protein ESF2 OS=Saccharomyces cerevisiae (strain Kyokai no. 7 / NBRC 101557) OX=721032 GN=K7_ESF2 PE=3 SV=1;>tr|N1NY94|N1NY94_YEASC Pre-rRNA-processing protein ESF2 OS=Saccharomyces cerevisiae (strain CEN.PK113-7D) OX=889517 GN=CENPK1137D_2733 PE=3 SV=1;>sp|P53743|ESF2_YEAST Pre-rRNA-processing protein ESF2 OS=Saccharomyces cerevisiae (strain ATCC 204508 / S288c) OX=559292 GN=ESF2 PE=1 SV=1	100	KGTFYHDDILNVK	FALSE	196;196;196;196;196;196;196;196	_KGTFYHDDILNVK_.3	8.853511810302734	20.886606216430664	Filtered	43.26978302001953
0.00030864197530864197	A6ZSC8;B3LPI9;B5VR79;C7GLK3;C8ZFT3;G2WLB1;N1NY94;P53743	ESF2;SCRG_03088;AWRI1631_143670;ESF2;EC1118_1N18_1013g;K7_ESF2;CENPK1137D_2733;ESF2	Saccharomyces cerevisiae (strain YJM789);Saccharomyces cerevisiae (strain RM11-1a);Saccharomyces cerevisiae (strain AWRI1631);Saccharomyces cerevisiae (strain JAY291);Saccharomyces cerevisiae (strain Lalvin EC1118 / Prise de mousse);Saccharomyces cerevisiae (strain Kyokai no. 7 / NBRC 101557);Saccharomyces cerevisiae (strain CEN.PK113-7D);Saccharomyces cerevisiae (strain ATCC 204508 / S288c)	Pre-rRNA-processing protein ESF2	A6ZSC8_YEAS7;B3LPI9_YEAS1;B5VR79_YEAS6;C7GLK3_YEAS2;C8ZFT3_YEAS8;G2WLB1_YEASK;N1NY94_YEASC;ESF2_YEAST	Saccharomyces cerevisiae	>tr|A6ZSC8|A6ZSC8_YEAS7 Pre-rRNA-processing protein ESF2 OS=Saccharomyces cerevisiae (strain YJM789) OX=307796 GN=ESF2 PE=3 SV=1;>tr|B3LPI9|B3LPI9_YEAS1 Pre-rRNA-processing protein ESF2 OS=Saccharomyces cerevisiae (strain RM11-1a) OX=285006 GN=SCRG_03088 PE=3 SV=1;>tr|B5VR79|B5VR79_YEAS6 Pre-rRNA-processing protein ESF2 OS=Saccharomyces cerevisiae (strain AWRI1631) OX=545124 GN=AWRI1631_143670 PE=3 SV=1;>tr|C7GLK3|C7GLK3_YEAS2 Pre-rRNA-processing protein ESF2 OS=Saccharomyces cerevisiae (strain JAY291) OX=574961 GN=ESF2 PE=3 SV=1;>tr|C8ZFT3|C8ZFT3_YEAS8 Pre-rRNA-processing protein ESF2 OS=Saccharomyces cerevisiae (strain Lalvin EC1118 / Prise de mousse) OX=643680 GN=EC1118_1N18_1013g PE=3 SV=1;>tr|G2WLB1|G2WLB1_YEASK Pre-rRNA-processing protein ESF2 OS=Saccharomyces cerevisiae (strain Kyokai no. 7 / NBRC 101557) OX=721032 GN=K7_ESF2 PE=3 SV=1;>tr|N1NY94|N1NY94_YEASC Pre-rRNA-processing protein ESF2 OS=Saccharomyces cerevisiae (strain CEN.PK113-7D) OX=889517 GN=CENPK1137D_2733 PE=3 SV=1;>sp|P53743|ESF2_YEAST Pre-rRNA-processing protein ESF2 OS=Saccharomyces cerevisiae (strain ATCC 204508 / S288c) OX=559292 GN=ESF2 PE=1 SV=1	100	GTFYHDDILNVK	FALSE	197;197;197;197;197;197;197;197	_GTFYHDDILNVK_.2	Filtered	86.4959716796875	37.722755432128906	57.97132110595703
0.004016064257028112	A6ZSD1;B3LPI6;B5VR82;C7GIY8;C8ZFT6;G2WLB4;N1NWV6;P53630	BIO4;SCRG_03085;AWRI1631_143700;BIO4;EC1118_1N18_1046g;K7_BIO4;CENPK1137D_2736;BIO4	Saccharomyces cerevisiae (strain YJM789);Saccharomyces cerevisiae (strain RM11-1a);Saccharomyces cerevisiae (strain AWRI1631);Saccharomyces cerevisiae (strain JAY291);Saccharomyces cerevisiae (strain Lalvin EC1118 / Prise de mousse);Saccharomyces cerevisiae (strain Kyokai no. 7 / NBRC 101557);Saccharomyces cerevisiae (strain CEN.PK113-7D);Saccharomyces cerevisiae (strain ATCC 204508 / S288c)	Dethiobiotin synthetase;Dethiobiotin synthetase;YNR057Cp-like protein;Bio4p;Bio4p;K7_Bio4p;Bio4p;Dethiobiotin synthetase	A6ZSD1_YEAS7;B3LPI6_YEAS1;B5VR82_YEAS6;C7GIY8_YEAS2;C8ZFT6_YEAS8;G2WLB4_YEASK;N1NWV6_YEASC;BIOD_YEAST	Saccharomyces cerevisiae	>tr|A6ZSD1|A6ZSD1_YEAS7 Dethiobiotin synthetase OS=Saccharomyces cerevisiae (strain YJM789) OX=307796 GN=BIO4 PE=3 SV=1;>tr|B3LPI6|B3LPI6_YEAS1 Dethiobiotin synthetase OS=Saccharomyces cerevisiae (strain RM11-1a) OX=285006 GN=SCRG_03085 PE=3 SV=1;>tr|B5VR82|B5VR82_YEAS6 YNR057Cp-like protein OS=Saccharomyces cerevisiae (strain AWRI1631) OX=545124 GN=AWRI1631_143700 PE=3 SV=1;>tr|C7GIY8|C7GIY8_YEAS2 Bio4p OS=Saccharomyces cerevisiae (strain JAY291) OX=574961 GN=BIO4 PE=3 SV=1;>tr|C8ZFT6|C8ZFT6_YEAS8 Bio4p OS=Saccharomyces cerevisiae (strain Lalvin EC1118 / Prise de mousse) OX=643680 GN=EC1118_1N18_1046g PE=3 SV=1;>tr|G2WLB4|G2WLB4_YEASK K7_Bio4p OS=Saccharomyces cerevisiae (strain Kyokai no. 7 / NBRC 101557) OX=721032 GN=K7_BIO4 PE=3 SV=1;>tr|N1NWV6|N1NWV6_YEASC Bio4p OS=Saccharomyces cerevisiae (strain CEN.PK113-7D) OX=889517 GN=CENPK1137D_2736 PE=3 SV=1;>sp|P53630|BIOD_YEAST Dethiobiotin synthetase OS=Saccharomyces cerevisiae (strain ATCC 204508 / S288c) OX=559292 GN=BIO4 PE=3 SV=1	100	TFVSTLLVHK	FALSE	26;26;26;26;26;26;26;26	_TFVSTLLVHK_.2	54.82948303222656	26.0625	25.58718490600586	52.00313186645508
0.004016064257028112	A6ZSD1;B3LPI6;B5VR82;C7GIY8;C8ZFT6;G2WLB4;N1NWV6;P53630	BIO4;SCRG_03085;AWRI1631_143700;BIO4;EC1118_1N18_1046g;K7_BIO4;CENPK1137D_2736;BIO4	Saccharomyces cerevisiae (strain YJM789);Saccharomyces cerevisiae (strain RM11-1a);Saccharomyces cerevisiae (strain AWRI1631);Saccharomyces cerevisiae (strain JAY291);Saccharomyces cerevisiae (strain Lalvin EC1118 / Prise de mousse);Saccharomyces cerevisiae (strain Kyokai no. 7 / NBRC 101557);Saccharomyces cerevisiae (strain CEN.PK113-7D);Saccharomyces cerevisiae (strain ATCC 204508 / S288c)	Dethiobiotin synthetase;Dethiobiotin synthetase;YNR057Cp-like protein;Bio4p;Bio4p;K7_Bio4p;Bio4p;Dethiobiotin synthetase	A6ZSD1_YEAS7;B3LPI6_YEAS1;B5VR82_YEAS6;C7GIY8_YEAS2;C8ZFT6_YEAS8;G2WLB4_YEASK;N1NWV6_YEASC;BIOD_YEAST	Saccharomyces cerevisiae	>tr|A6ZSD1|A6ZSD1_YEAS7 Dethiobiotin synthetase OS=Saccharomyces cerevisiae (strain YJM789) OX=307796 GN=BIO4 PE=3 SV=1;>tr|B3LPI6|B3LPI6_YEAS1 Dethiobiotin synthetase OS=Saccharomyces cerevisiae (strain RM11-1a) OX=285006 GN=SCRG_03085 PE=3 SV=1;>tr|B5VR82|B5VR82_YEAS6 YNR057Cp-like protein OS=Saccharomyces cerevisiae (strain AWRI1631) OX=545124 GN=AWRI1631_143700 PE=3 SV=1;>tr|C7GIY8|C7GIY8_YEAS2 Bio4p OS=Saccharomyces cerevisiae (strain JAY291) OX=574961 GN=BIO4 PE=3 SV=1;>tr|C8ZFT6|C8ZFT6_YEAS8 Bio4p OS=Saccharomyces cerevisiae (strain Lalvin EC1118 / Prise de mousse) OX=643680 GN=EC1118_1N18_1046g PE=3 SV=1;>tr|G2WLB4|G2WLB4_YEASK K7_Bio4p OS=Saccharomyces cerevisiae (strain Kyokai no. 7 / NBRC 101557) OX=721032 GN=K7_BIO4 PE=3 SV=1;>tr|N1NWV6|N1NWV6_YEASC Bio4p OS=Saccharomyces cerevisiae (strain CEN.PK113-7D) OX=889517 GN=CENPK1137D_2736 PE=3 SV=1;>sp|P53630|BIOD_YEAST Dethiobiotin synthetase OS=Saccharomyces cerevisiae (strain ATCC 204508 / S288c) OX=559292 GN=BIO4 PE=3 SV=1	100	KLEITTDLIK	FALSE	129;129;129;129;129;129;129;129	_KLEITTDLIK_.2	22.37173843383789	17.55078887939453	22.00547218322754	22.64228630065918
0.004016064257028112	A6ZSD1;B3LPI6;B5VR82;C7GIY8;C8ZFT6;G2WLB4;N1NWV6;P53630	BIO4;SCRG_03085;AWRI1631_143700;BIO4;EC1118_1N18_1046g;K7_BIO4;CENPK1137D_2736;BIO4	Saccharomyces cerevisiae (strain YJM789);Saccharomyces cerevisiae (strain RM11-1a);Saccharomyces cerevisiae (strain AWRI1631);Saccharomyces cerevisiae (strain JAY291);Saccharomyces cerevisiae (strain Lalvin EC1118 / Prise de mousse);Saccharomyces cerevisiae (strain Kyokai no. 7 / NBRC 101557);Saccharomyces cerevisiae (strain CEN.PK113-7D);Saccharomyces cerevisiae (strain ATCC 204508 / S288c)	Dethiobiotin synthetase;Dethiobiotin synthetase;YNR057Cp-like protein;Bio4p;Bio4p;K7_Bio4p;Bio4p;Dethiobiotin synthetase	A6ZSD1_YEAS7;B3LPI6_YEAS1;B5VR82_YEAS6;C7GIY8_YEAS2;C8ZFT6_YEAS8;G2WLB4_YEASK;N1NWV6_YEASC;BIOD_YEAST	Saccharomyces cerevisiae	>tr|A6ZSD1|A6ZSD1_YEAS7 Dethiobiotin synthetase OS=Saccharomyces cerevisiae (strain YJM789) OX=307796 GN=BIO4 PE=3 SV=1;>tr|B3LPI6|B3LPI6_YEAS1 Dethiobiotin synthetase OS=Saccharomyces cerevisiae (strain RM11-1a) OX=285006 GN=SCRG_03085 PE=3 SV=1;>tr|B5VR82|B5VR82_YEAS6 YNR057Cp-like protein OS=Saccharomyces cerevisiae (strain AWRI1631) OX=545124 GN=AWRI1631_143700 PE=3 SV=1;>tr|C7GIY8|C7GIY8_YEAS2 Bio4p OS=Saccharomyces cerevisiae (strain JAY291) OX=574961 GN=BIO4 PE=3 SV=1;>tr|C8ZFT6|C8ZFT6_YEAS8 Bio4p OS=Saccharomyces cerevisiae (strain Lalvin EC1118 / Prise de mousse) OX=643680 GN=EC1118_1N18_1046g PE=3 SV=1;>tr|G2WLB4|G2WLB4_YEASK K7_Bio4p OS=Saccharomyces cerevisiae (strain Kyokai no. 7 / NBRC 101557) OX=721032 GN=K7_BIO4 PE=3 SV=1;>tr|N1NWV6|N1NWV6_YEASC Bio4p OS=Saccharomyces cerevisiae (strain CEN.PK113-7D) OX=889517 GN=CENPK1137D_2736 PE=3 SV=1;>sp|P53630|BIOD_YEAST Dethiobiotin synthetase OS=Saccharomyces cerevisiae (strain ATCC 204508 / S288c) OX=559292 GN=BIO4 PE=3 SV=1	100	SHLFGVILNGEPNEGNVQALK	FALSE	178;178;178;178;178;178;178;178	_SHLFGVILNGEPNEGNVQALK_.3	14.127043724060059	9.605386734008789	5.750634670257568	3.806903123855591
0.004016064257028112	A6ZSD1;B3LPI6;B5VR82;C7GIY8;C8ZFT6;G2WLB4;N1NWV6;P53630	BIO4;SCRG_03085;AWRI1631_143700;BIO4;EC1118_1N18_1046g;K7_BIO4;CENPK1137D_2736;BIO4	Saccharomyces cerevisiae (strain YJM789);Saccharomyces cerevisiae (strain RM11-1a);Saccharomyces cerevisiae (strain AWRI1631);Saccharomyces cerevisiae (strain JAY291);Saccharomyces cerevisiae (strain Lalvin EC1118 / Prise de mousse);Saccharomyces cerevisiae (strain Kyokai no. 7 / NBRC 101557);Saccharomyces cerevisiae (strain CEN.PK113-7D);Saccharomyces cerevisiae (strain ATCC 204508 / S288c)	Dethiobiotin synthetase;Dethiobiotin synthetase;YNR057Cp-like protein;Bio4p;Bio4p;K7_Bio4p;Bio4p;Dethiobiotin synthetase	A6ZSD1_YEAS7;B3LPI6_YEAS1;B5VR82_YEAS6;C7GIY8_YEAS2;C8ZFT6_YEAS8;G2WLB4_YEASK;N1NWV6_YEASC;BIOD_YEAST	Saccharomyces cerevisiae	>tr|A6ZSD1|A6ZSD1_YEAS7 Dethiobiotin synthetase OS=Saccharomyces cerevisiae (strain YJM789) OX=307796 GN=BIO4 PE=3 SV=1;>tr|B3LPI6|B3LPI6_YEAS1 Dethiobiotin synthetase OS=Saccharomyces cerevisiae (strain RM11-1a) OX=285006 GN=SCRG_03085 PE=3 SV=1;>tr|B5VR82|B5VR82_YEAS6 YNR057Cp-like protein OS=Saccharomyces cerevisiae (strain AWRI1631) OX=545124 GN=AWRI1631_143700 PE=3 SV=1;>tr|C7GIY8|C7GIY8_YEAS2 Bio4p OS=Saccharomyces cerevisiae (strain JAY291) OX=574961 GN=BIO4 PE=3 SV=1;>tr|C8ZFT6|C8ZFT6_YEAS8 Bio4p OS=Saccharomyces cerevisiae (strain Lalvin EC1118 / Prise de mousse) OX=643680 GN=EC1118_1N18_1046g PE=3 SV=1;>tr|G2WLB4|G2WLB4_YEASK K7_Bio4p OS=Saccharomyces cerevisiae (strain Kyokai no. 7 / NBRC 101557) OX=721032 GN=K7_BIO4 PE=3 SV=1;>tr|N1NWV6|N1NWV6_YEASC Bio4p OS=Saccharomyces cerevisiae (strain CEN.PK113-7D) OX=889517 GN=CENPK1137D_2736 PE=3 SV=1;>sp|P53630|BIOD_YEAST Dethiobiotin synthetase OS=Saccharomyces cerevisiae (strain ATCC 204508 / S288c) OX=559292 GN=BIO4 PE=3 SV=1	100	AAYWKPVQTGIESDQGDSETLK	FALSE	38;38;38;38;38;38;38;38	_AAYWKPVQTGIESDQGDSETLK_.3	1.6877672672271729	12.518637657165527	NaN	5.439665794372559
0.004016064257028112	A6ZSD1;B3LPI6;B5VR82;C7GIY8;C8ZFT6;G2WLB4;N1NWV6;P53630	BIO4;SCRG_03085;AWRI1631_143700;BIO4;EC1118_1N18_1046g;K7_BIO4;CENPK1137D_2736;BIO4	Saccharomyces cerevisiae (strain YJM789);Saccharomyces cerevisiae (strain RM11-1a);Saccharomyces cerevisiae (strain AWRI1631);Saccharomyces cerevisiae (strain JAY291);Saccharomyces cerevisiae (strain Lalvin EC1118 / Prise de mousse);Saccharomyces cerevisiae (strain Kyokai no. 7 / NBRC 101557);Saccharomyces cerevisiae (strain CEN.PK113-7D);Saccharomyces cerevisiae (strain ATCC 204508 / S288c)	Dethiobiotin synthetase;Dethiobiotin synthetase;YNR057Cp-like protein;Bio4p;Bio4p;K7_Bio4p;Bio4p;Dethiobiotin synthetase	A6ZSD1_YEAS7;B3LPI6_YEAS1;B5VR82_YEAS6;C7GIY8_YEAS2;C8ZFT6_YEAS8;G2WLB4_YEASK;N1NWV6_YEASC;BIOD_YEAST	Saccharomyces cerevisiae	>tr|A6ZSD1|A6ZSD1_YEAS7 Dethiobiotin synthetase OS=Saccharomyces cerevisiae (strain YJM789) OX=307796 GN=BIO4 PE=3 SV=1;>tr|B3LPI6|B3LPI6_YEAS1 Dethiobiotin synthetase OS=Saccharomyces cerevisiae (strain RM11-1a) OX=285006 GN=SCRG_03085 PE=3 SV=1;>tr|B5VR82|B5VR82_YEAS6 YNR057Cp-like protein OS=Saccharomyces cerevisiae (strain AWRI1631) OX=545124 GN=AWRI1631_143700 PE=3 SV=1;>tr|C7GIY8|C7GIY8_YEAS2 Bio4p OS=Saccharomyces cerevisiae (strain JAY291) OX=574961 GN=BIO4 PE=3 SV=1;>tr|C8ZFT6|C8ZFT6_YEAS8 Bio4p OS=Saccharomyces cerevisiae (strain Lalvin EC1118 / Prise de mousse) OX=643680 GN=EC1118_1N18_1046g PE=3 SV=1;>tr|G2WLB4|G2WLB4_YEASK K7_Bio4p OS=Saccharomyces cerevisiae (strain Kyokai no. 7 / NBRC 101557) OX=721032 GN=K7_BIO4 PE=3 SV=1;>tr|N1NWV6|N1NWV6_YEASC Bio4p OS=Saccharomyces cerevisiae (strain CEN.PK113-7D) OX=889517 GN=CENPK1137D_2736 PE=3 SV=1;>sp|P53630|BIOD_YEAST Dethiobiotin synthetase OS=Saccharomyces cerevisiae (strain ATCC 204508 / S288c) OX=559292 GN=BIO4 PE=3 SV=1	100	IAASTWQPPIFTPTYALQK	FALSE	63;63;63;63;63;63;63;63	_IAASTWQPPIFTPTYALQK_.2	Filtered	9.40054988861084	Filtered	12.524823188781738
0.00030864197530864197	A6ZSG0;B3LPF4;C7GWR7;C8ZGK4;N1P437;P42839	SCY_4871;SCRG_03444;VNX1;EC1118_1N9_0122g;CENPK1137D_2462;VNX1	Saccharomyces cerevisiae (strain YJM789);Saccharomyces cerevisiae (strain RM11-1a);Saccharomyces cerevisiae (strain JAY291);Saccharomyces cerevisiae (strain Lalvin EC1118 / Prise de mousse);Saccharomyces cerevisiae (strain CEN.PK113-7D);Saccharomyces cerevisiae (strain ATCC 204508 / S288c)	Vacuolar Na+/H+ exchanger;Vnx1p;Vnx1p;Vnx1p;Vnx1p;Low affinity vacuolar monovalent cation/H(+) antiporter	A6ZSG0_YEAS7;B3LPF4_YEAS1;C7GWR7_YEAS2;C8ZGK4_YEAS8;N1P437_YEASC;VNX1_YEAST	Saccharomyces cerevisiae	>tr|A6ZSG0|A6ZSG0_YEAS7 Vacuolar Na+/H+ exchanger OS=Saccharomyces cerevisiae (strain YJM789) OX=307796 GN=SCY_4871 PE=3 SV=1;>tr|B3LPF4|B3LPF4_YEAS1 Vnx1p OS=Saccharomyces cerevisiae (strain RM11-1a) OX=285006 GN=SCRG_03444 PE=3 SV=1;>tr|C7GWR7|C7GWR7_YEAS2 Vnx1p OS=Saccharomyces cerevisiae (strain JAY291) OX=574961 GN=VNX1 PE=3 SV=1;>tr|C8ZGK4|C8ZGK4_YEAS8 Vnx1p OS=Saccharomyces cerevisiae (strain Lalvin EC1118 / Prise de mousse) OX=643680 GN=EC1118_1N9_0122g PE=3 SV=1;>tr|N1P437|N1P437_YEASC Vnx1p OS=Saccharomyces cerevisiae (strain CEN.PK113-7D) OX=889517 GN=CENPK1137D_2462 PE=3 SV=1;>sp|P42839|VNX1_YEAST Low affinity vacuolar monovalent cation/H(+) antiporter OS=Saccharomyces cerevisiae (strain ATCC 204508 / S288c) OX=559292 GN=VNX1 PE=1 SV=1	100	YLEGLHEGLK	FALSE	53;53;53;53;53;53	_YLEGLHEGLK_.2	344.62127685546875	437.18731689453125	506.3284606933594	508.21820068359375
0.00030864197530864197	A6ZSG0;B3LPF4;C7GWR7;C8ZGK4;N1P437;P42839	SCY_4871;SCRG_03444;VNX1;EC1118_1N9_0122g;CENPK1137D_2462;VNX1	Saccharomyces cerevisiae (strain YJM789);Saccharomyces cerevisiae (strain RM11-1a);Saccharomyces cerevisiae (strain JAY291);Saccharomyces cerevisiae (strain Lalvin EC1118 / Prise de mousse);Saccharomyces cerevisiae (strain CEN.PK113-7D);Saccharomyces cerevisiae (strain ATCC 204508 / S288c)	Vacuolar Na+/H+ exchanger;Vnx1p;Vnx1p;Vnx1p;Vnx1p;Low affinity vacuolar monovalent cation/H(+) antiporter	A6ZSG0_YEAS7;B3LPF4_YEAS1;C7GWR7_YEAS2;C8ZGK4_YEAS8;N1P437_YEASC;VNX1_YEAST	Saccharomyces cerevisiae	>tr|A6ZSG0|A6ZSG0_YEAS7 Vacuolar Na+/H+ exchanger OS=Saccharomyces cerevisiae (strain YJM789) OX=307796 GN=SCY_4871 PE=3 SV=1;>tr|B3LPF4|B3LPF4_YEAS1 Vnx1p OS=Saccharomyces cerevisiae (strain RM11-1a) OX=285006 GN=SCRG_03444 PE=3 SV=1;>tr|C7GWR7|C7GWR7_YEAS2 Vnx1p OS=Saccharomyces cerevisiae (strain JAY291) OX=574961 GN=VNX1 PE=3 SV=1;>tr|C8ZGK4|C8ZGK4_YEAS8 Vnx1p OS=Saccharomyces cerevisiae (strain Lalvin EC1118 / Prise de mousse) OX=643680 GN=EC1118_1N9_0122g PE=3 SV=1;>tr|N1P437|N1P437_YEASC Vnx1p OS=Saccharomyces cerevisiae (strain CEN.PK113-7D) OX=889517 GN=CENPK1137D_2462 PE=3 SV=1;>sp|P42839|VNX1_YEAST Low affinity vacuolar monovalent cation/H(+) antiporter OS=Saccharomyces cerevisiae (strain ATCC 204508 / S288c) OX=559292 GN=VNX1 PE=1 SV=1	100	EIQNDIR	FALSE	46;46;46;46;46;46	_EIQNDIR_.2	160.10061645507812	247.84957885742188	303.47723388671875	312.6146240234375
0.00030864197530864197	A6ZSG0;B3LPF4;C7GWR7;C8ZGK4;N1P437;P42839	SCY_4871;SCRG_03444;VNX1;EC1118_1N9_0122g;CENPK1137D_2462;VNX1	Saccharomyces cerevisiae (strain YJM789);Saccharomyces cerevisiae (strain RM11-1a);Saccharomyces cerevisiae (strain JAY291);Saccharomyces cerevisiae (strain Lalvin EC1118 / Prise de mousse);Saccharomyces cerevisiae (strain CEN.PK113-7D);Saccharomyces cerevisiae (strain ATCC 204508 / S288c)	Vacuolar Na+/H+ exchanger;Vnx1p;Vnx1p;Vnx1p;Vnx1p;Low affinity vacuolar monovalent cation/H(+) antiporter	A6ZSG0_YEAS7;B3LPF4_YEAS1;C7GWR7_YEAS2;C8ZGK4_YEAS8;N1P437_YEASC;VNX1_YEAST	Saccharomyces cerevisiae	>tr|A6ZSG0|A6ZSG0_YEAS7 Vacuolar Na+/H+ exchanger OS=Saccharomyces cerevisiae (strain YJM789) OX=307796 GN=SCY_4871 PE=3 SV=1;>tr|B3LPF4|B3LPF4_YEAS1 Vnx1p OS=Saccharomyces cerevisiae (strain RM11-1a) OX=285006 GN=SCRG_03444 PE=3 SV=1;>tr|C7GWR7|C7GWR7_YEAS2 Vnx1p OS=Saccharomyces cerevisiae (strain JAY291) OX=574961 GN=VNX1 PE=3 SV=1;>tr|C8ZGK4|C8ZGK4_YEAS8 Vnx1p OS=Saccharomyces cerevisiae (strain Lalvin EC1118 / Prise de mousse) OX=643680 GN=EC1118_1N9_0122g PE=3 SV=1;>tr|N1P437|N1P437_YEASC Vnx1p OS=Saccharomyces cerevisiae (strain CEN.PK113-7D) OX=889517 GN=CENPK1137D_2462 PE=3 SV=1;>sp|P42839|VNX1_YEAST Low affinity vacuolar monovalent cation/H(+) antiporter OS=Saccharomyces cerevisiae (strain ATCC 204508 / S288c) OX=559292 GN=VNX1 PE=1 SV=1	100	LKEEVLTPTTSASTPHR	FALSE	20;20;20;20;20;20	_LKEEVLTPTTSASTPHR_.3	140.03379821777344	188.27223205566406	236.15313720703125	148.69459533691406
0.00030864197530864197	A6ZSG0;B3LPF4;C7GWR7;C8ZGK4;N1P437;P42839	SCY_4871;SCRG_03444;VNX1;EC1118_1N9_0122g;CENPK1137D_2462;VNX1	Saccharomyces cerevisiae (strain YJM789);Saccharomyces cerevisiae (strain RM11-1a);Saccharomyces cerevisiae (strain JAY291);Saccharomyces cerevisiae (strain Lalvin EC1118 / Prise de mousse);Saccharomyces cerevisiae (strain CEN.PK113-7D);Saccharomyces cerevisiae (strain ATCC 204508 / S288c)	Vacuolar Na+/H+ exchanger;Vnx1p;Vnx1p;Vnx1p;Vnx1p;Low affinity vacuolar monovalent cation/H(+) antiporter	A6ZSG0_YEAS7;B3LPF4_YEAS1;C7GWR7_YEAS2;C8ZGK4_YEAS8;N1P437_YEASC;VNX1_YEAST	Saccharomyces cerevisiae	>tr|A6ZSG0|A6ZSG0_YEAS7 Vacuolar Na+/H+ exchanger OS=Saccharomyces cerevisiae (strain YJM789) OX=307796 GN=SCY_4871 PE=3 SV=1;>tr|B3LPF4|B3LPF4_YEAS1 Vnx1p OS=Saccharomyces cerevisiae (strain RM11-1a) OX=285006 GN=SCRG_03444 PE=3 SV=1;>tr|C7GWR7|C7GWR7_YEAS2 Vnx1p OS=Saccharomyces cerevisiae (strain JAY291) OX=574961 GN=VNX1 PE=3 SV=1;>tr|C8ZGK4|C8ZGK4_YEAS8 Vnx1p OS=Saccharomyces cerevisiae (strain Lalvin EC1118 / Prise de mousse) OX=643680 GN=EC1118_1N9_0122g PE=3 SV=1;>tr|N1P437|N1P437_YEASC Vnx1p OS=Saccharomyces cerevisiae (strain CEN.PK113-7D) OX=889517 GN=CENPK1137D_2462 PE=3 SV=1;>sp|P42839|VNX1_YEAST Low affinity vacuolar monovalent cation/H(+) antiporter OS=Saccharomyces cerevisiae (strain ATCC 204508 / S288c) OX=559292 GN=VNX1 PE=1 SV=1	100	IFSVDDDPK	FALSE	37;37;37;37;37;37	_IFSVDDDPK_.2	22.63096046447754	203.00711059570312	176.9478302001953	197.9136962890625
0.00030864197530864197	A6ZSG0;B3LPF4;C7GWR7;C8ZGK4;N1P437;P42839	SCY_4871;SCRG_03444;VNX1;EC1118_1N9_0122g;CENPK1137D_2462;VNX1	Saccharomyces cerevisiae (strain YJM789);Saccharomyces cerevisiae (strain RM11-1a);Saccharomyces cerevisiae (strain JAY291);Saccharomyces cerevisiae (strain Lalvin EC1118 / Prise de mousse);Saccharomyces cerevisiae (strain CEN.PK113-7D);Saccharomyces cerevisiae (strain ATCC 204508 / S288c)	Vacuolar Na+/H+ exchanger;Vnx1p;Vnx1p;Vnx1p;Vnx1p;Low affinity vacuolar monovalent cation/H(+) antiporter	A6ZSG0_YEAS7;B3LPF4_YEAS1;C7GWR7_YEAS2;C8ZGK4_YEAS8;N1P437_YEASC;VNX1_YEAST	Saccharomyces cerevisiae	>tr|A6ZSG0|A6ZSG0_YEAS7 Vacuolar Na+/H+ exchanger OS=Saccharomyces cerevisiae (strain YJM789) OX=307796 GN=SCY_4871 PE=3 SV=1;>tr|B3LPF4|B3LPF4_YEAS1 Vnx1p OS=Saccharomyces cerevisiae (strain RM11-1a) OX=285006 GN=SCRG_03444 PE=3 SV=1;>tr|C7GWR7|C7GWR7_YEAS2 Vnx1p OS=Saccharomyces cerevisiae (strain JAY291) OX=574961 GN=VNX1 PE=3 SV=1;>tr|C8ZGK4|C8ZGK4_YEAS8 Vnx1p OS=Saccharomyces cerevisiae (strain Lalvin EC1118 / Prise de mousse) OX=643680 GN=EC1118_1N9_0122g PE=3 SV=1;>tr|N1P437|N1P437_YEASC Vnx1p OS=Saccharomyces cerevisiae (strain CEN.PK113-7D) OX=889517 GN=CENPK1137D_2462 PE=3 SV=1;>sp|P42839|VNX1_YEAST Low affinity vacuolar monovalent cation/H(+) antiporter OS=Saccharomyces cerevisiae (strain ATCC 204508 / S288c) OX=559292 GN=VNX1 PE=1 SV=1	100	QDAINETHPFGIR	FALSE	192;192;192;192;192;192	_QDAINETHPFGIR_.2	48.83802032470703	23.941959381103516	40.52295684814453	85.7662124633789
0.00030864197530864197	A6ZSG0;B3LPF4;C7GWR7;C8ZGK4;N1P437;P42839	SCY_4871;SCRG_03444;VNX1;EC1118_1N9_0122g;CENPK1137D_2462;VNX1	Saccharomyces cerevisiae (strain YJM789);Saccharomyces cerevisiae (strain RM11-1a);Saccharomyces cerevisiae (strain JAY291);Saccharomyces cerevisiae (strain Lalvin EC1118 / Prise de mousse);Saccharomyces cerevisiae (strain CEN.PK113-7D);Saccharomyces cerevisiae (strain ATCC 204508 / S288c)	Vacuolar Na+/H+ exchanger;Vnx1p;Vnx1p;Vnx1p;Vnx1p;Low affinity vacuolar monovalent cation/H(+) antiporter	A6ZSG0_YEAS7;B3LPF4_YEAS1;C7GWR7_YEAS2;C8ZGK4_YEAS8;N1P437_YEASC;VNX1_YEAST	Saccharomyces cerevisiae	>tr|A6ZSG0|A6ZSG0_YEAS7 Vacuolar Na+/H+ exchanger OS=Saccharomyces cerevisiae (strain YJM789) OX=307796 GN=SCY_4871 PE=3 SV=1;>tr|B3LPF4|B3LPF4_YEAS1 Vnx1p OS=Saccharomyces cerevisiae (strain RM11-1a) OX=285006 GN=SCRG_03444 PE=3 SV=1;>tr|C7GWR7|C7GWR7_YEAS2 Vnx1p OS=Saccharomyces cerevisiae (strain JAY291) OX=574961 GN=VNX1 PE=3 SV=1;>tr|C8ZGK4|C8ZGK4_YEAS8 Vnx1p OS=Saccharomyces cerevisiae (strain Lalvin EC1118 / Prise de mousse) OX=643680 GN=EC1118_1N9_0122g PE=3 SV=1;>tr|N1P437|N1P437_YEASC Vnx1p OS=Saccharomyces cerevisiae (strain CEN.PK113-7D) OX=889517 GN=CENPK1137D_2462 PE=3 SV=1;>sp|P42839|VNX1_YEAST Low affinity vacuolar monovalent cation/H(+) antiporter OS=Saccharomyces cerevisiae (strain ATCC 204508 / S288c) OX=559292 GN=VNX1 PE=1 SV=1	100	EEVLTPTTSASTPHR	FALSE	22;22;22;22;22;22	_EEVLTPTTSASTPHR_.2	10.41324520111084	18.74313735961914	8.961302757263184	10.438112258911133
0.00030864197530864197	A6ZSG0;B3LPF4;C7GWR7;C8ZGK4;N1P437;P42839	SCY_4871;SCRG_03444;VNX1;EC1118_1N9_0122g;CENPK1137D_2462;VNX1	Saccharomyces cerevisiae (strain YJM789);Saccharomyces cerevisiae (strain RM11-1a);Saccharomyces cerevisiae (strain JAY291);Saccharomyces cerevisiae (strain Lalvin EC1118 / Prise de mousse);Saccharomyces cerevisiae (strain CEN.PK113-7D);Saccharomyces cerevisiae (strain ATCC 204508 / S288c)	Vacuolar Na+/H+ exchanger;Vnx1p;Vnx1p;Vnx1p;Vnx1p;Low affinity vacuolar monovalent cation/H(+) antiporter	A6ZSG0_YEAS7;B3LPF4_YEAS1;C7GWR7_YEAS2;C8ZGK4_YEAS8;N1P437_YEASC;VNX1_YEAST	Saccharomyces cerevisiae	>tr|A6ZSG0|A6ZSG0_YEAS7 Vacuolar Na+/H+ exchanger OS=Saccharomyces cerevisiae (strain YJM789) OX=307796 GN=SCY_4871 PE=3 SV=1;>tr|B3LPF4|B3LPF4_YEAS1 Vnx1p OS=Saccharomyces cerevisiae (strain RM11-1a) OX=285006 GN=SCRG_03444 PE=3 SV=1;>tr|C7GWR7|C7GWR7_YEAS2 Vnx1p OS=Saccharomyces cerevisiae (strain JAY291) OX=574961 GN=VNX1 PE=3 SV=1;>tr|C8ZGK4|C8ZGK4_YEAS8 Vnx1p OS=Saccharomyces cerevisiae (strain Lalvin EC1118 / Prise de mousse) OX=643680 GN=EC1118_1N9_0122g PE=3 SV=1;>tr|N1P437|N1P437_YEASC Vnx1p OS=Saccharomyces cerevisiae (strain CEN.PK113-7D) OX=889517 GN=CENPK1137D_2462 PE=3 SV=1;>sp|P42839|VNX1_YEAST Low affinity vacuolar monovalent cation/H(+) antiporter OS=Saccharomyces cerevisiae (strain ATCC 204508 / S288c) OX=559292 GN=VNX1 PE=1 SV=1	100	SHSVPDLNTATPSSPK	FALSE	108;108;108;108;108;108	_SHSVPDLNTATPSSPK_.2	1.0153275728225708	5.553183555603027	2.5205914974212646	7.567596912384033
0.00030864197530864197	A6ZSG0;B3LPF4;C7GWR7;C8ZGK4;N1P437;P42839	SCY_4871;SCRG_03444;VNX1;EC1118_1N9_0122g;CENPK1137D_2462;VNX1	Saccharomyces cerevisiae (strain YJM789);Saccharomyces cerevisiae (strain RM11-1a);Saccharomyces cerevisiae (strain JAY291);Saccharomyces cerevisiae (strain Lalvin EC1118 / Prise de mousse);Saccharomyces cerevisiae (strain CEN.PK113-7D);Saccharomyces cerevisiae (strain ATCC 204508 / S288c)	Vacuolar Na+/H+ exchanger;Vnx1p;Vnx1p;Vnx1p;Vnx1p;Low affinity vacuolar monovalent cation/H(+) antiporter	A6ZSG0_YEAS7;B3LPF4_YEAS1;C7GWR7_YEAS2;C8ZGK4_YEAS8;N1P437_YEASC;VNX1_YEAST	Saccharomyces cerevisiae	>tr|A6ZSG0|A6ZSG0_YEAS7 Vacuolar Na+/H+ exchanger OS=Saccharomyces cerevisiae (strain YJM789) OX=307796 GN=SCY_4871 PE=3 SV=1;>tr|B3LPF4|B3LPF4_YEAS1 Vnx1p OS=Saccharomyces cerevisiae (strain RM11-1a) OX=285006 GN=SCRG_03444 PE=3 SV=1;>tr|C7GWR7|C7GWR7_YEAS2 Vnx1p OS=Saccharomyces cerevisiae (strain JAY291) OX=574961 GN=VNX1 PE=3 SV=1;>tr|C8ZGK4|C8ZGK4_YEAS8 Vnx1p OS=Saccharomyces cerevisiae (strain Lalvin EC1118 / Prise de mousse) OX=643680 GN=EC1118_1N9_0122g PE=3 SV=1;>tr|N1P437|N1P437_YEASC Vnx1p OS=Saccharomyces cerevisiae (strain CEN.PK113-7D) OX=889517 GN=CENPK1137D_2462 PE=3 SV=1;>sp|P42839|VNX1_YEAST Low affinity vacuolar monovalent cation/H(+) antiporter OS=Saccharomyces cerevisiae (strain ATCC 204508 / S288c) OX=559292 GN=VNX1 PE=1 SV=1	100	TAAQDIHETQLK	FALSE	220;220;220;220;220;220	_TAAQDIHETQLK_.2	3.364197254180908	3.771583318710327	7.592335224151611	5.125535488128662
0.00030864197530864197	A6ZSG0;B3LPF4;C7GWR7;C8ZGK4;N1P437;P42839	SCY_4871;SCRG_03444;VNX1;EC1118_1N9_0122g;CENPK1137D_2462;VNX1	Saccharomyces cerevisiae (strain YJM789);Saccharomyces cerevisiae (strain RM11-1a);Saccharomyces cerevisiae (strain JAY291);Saccharomyces cerevisiae (strain Lalvin EC1118 / Prise de mousse);Saccharomyces cerevisiae (strain CEN.PK113-7D);Saccharomyces cerevisiae (strain ATCC 204508 / S288c)	Vacuolar Na+/H+ exchanger;Vnx1p;Vnx1p;Vnx1p;Vnx1p;Low affinity vacuolar monovalent cation/H(+) antiporter	A6ZSG0_YEAS7;B3LPF4_YEAS1;C7GWR7_YEAS2;C8ZGK4_YEAS8;N1P437_YEASC;VNX1_YEAST	Saccharomyces cerevisiae	>tr|A6ZSG0|A6ZSG0_YEAS7 Vacuolar Na+/H+ exchanger OS=Saccharomyces cerevisiae (strain YJM789) OX=307796 GN=SCY_4871 PE=3 SV=1;>tr|B3LPF4|B3LPF4_YEAS1 Vnx1p OS=Saccharomyces cerevisiae (strain RM11-1a) OX=285006 GN=SCRG_03444 PE=3 SV=1;>tr|C7GWR7|C7GWR7_YEAS2 Vnx1p OS=Saccharomyces cerevisiae (strain JAY291) OX=574961 GN=VNX1 PE=3 SV=1;>tr|C8ZGK4|C8ZGK4_YEAS8 Vnx1p OS=Saccharomyces cerevisiae (strain Lalvin EC1118 / Prise de mousse) OX=643680 GN=EC1118_1N9_0122g PE=3 SV=1;>tr|N1P437|N1P437_YEASC Vnx1p OS=Saccharomyces cerevisiae (strain CEN.PK113-7D) OX=889517 GN=CENPK1137D_2462 PE=3 SV=1;>sp|P42839|VNX1_YEAST Low affinity vacuolar monovalent cation/H(+) antiporter OS=Saccharomyces cerevisiae (strain ATCC 204508 / S288c) OX=559292 GN=VNX1 PE=1 SV=1	100	NNHISASGNSTSGDHR	FALSE	4;4;4;4;4;4	_NNHISASGNSTSGDHR_.3	Filtered	74.61309051513672	55.45317077636719	53.34880828857422
0.00030864197530864197	A6ZSG0;B3LPF4;C7GWR7;C8ZGK4;N1P437;P42839	SCY_4871;SCRG_03444;VNX1;EC1118_1N9_0122g;CENPK1137D_2462;VNX1	Saccharomyces cerevisiae (strain YJM789);Saccharomyces cerevisiae (strain RM11-1a);Saccharomyces cerevisiae (strain JAY291);Saccharomyces cerevisiae (strain Lalvin EC1118 / Prise de mousse);Saccharomyces cerevisiae (strain CEN.PK113-7D);Saccharomyces cerevisiae (strain ATCC 204508 / S288c)	Vacuolar Na+/H+ exchanger;Vnx1p;Vnx1p;Vnx1p;Vnx1p;Low affinity vacuolar monovalent cation/H(+) antiporter	A6ZSG0_YEAS7;B3LPF4_YEAS1;C7GWR7_YEAS2;C8ZGK4_YEAS8;N1P437_YEASC;VNX1_YEAST	Saccharomyces cerevisiae	>tr|A6ZSG0|A6ZSG0_YEAS7 Vacuolar Na+/H+ exchanger OS=Saccharomyces cerevisiae (strain YJM789) OX=307796 GN=SCY_4871 PE=3 SV=1;>tr|B3LPF4|B3LPF4_YEAS1 Vnx1p OS=Saccharomyces cerevisiae (strain RM11-1a) OX=285006 GN=SCRG_03444 PE=3 SV=1;>tr|C7GWR7|C7GWR7_YEAS2 Vnx1p OS=Saccharomyces cerevisiae (strain JAY291) OX=574961 GN=VNX1 PE=3 SV=1;>tr|C8ZGK4|C8ZGK4_YEAS8 Vnx1p OS=Saccharomyces cerevisiae (strain Lalvin EC1118 / Prise de mousse) OX=643680 GN=EC1118_1N9_0122g PE=3 SV=1;>tr|N1P437|N1P437_YEASC Vnx1p OS=Saccharomyces cerevisiae (strain CEN.PK113-7D) OX=889517 GN=CENPK1137D_2462 PE=3 SV=1;>sp|P42839|VNX1_YEAST Low affinity vacuolar monovalent cation/H(+) antiporter OS=Saccharomyces cerevisiae (strain ATCC 204508 / S288c) OX=559292 GN=VNX1 PE=1 SV=1	100	NNHISASGNSTSGDHR	FALSE	4;4;4;4;4;4	_NNHISASGNSTSGDHR_.2	Filtered	9.20400619506836	2.787323236465454	3.918721914291382
0.00030864197530864197	A6ZSG0;B3LPF4;C7GWR7;C8ZGK4;N1P437;P42839	SCY_4871;SCRG_03444;VNX1;EC1118_1N9_0122g;CENPK1137D_2462;VNX1	Saccharomyces cerevisiae (strain YJM789);Saccharomyces cerevisiae (strain RM11-1a);Saccharomyces cerevisiae (strain JAY291);Saccharomyces cerevisiae (strain Lalvin EC1118 / Prise de mousse);Saccharomyces cerevisiae (strain CEN.PK113-7D);Saccharomyces cerevisiae (strain ATCC 204508 / S288c)	Vacuolar Na+/H+ exchanger;Vnx1p;Vnx1p;Vnx1p;Vnx1p;Low affinity vacuolar monovalent cation/H(+) antiporter	A6ZSG0_YEAS7;B3LPF4_YEAS1;C7GWR7_YEAS2;C8ZGK4_YEAS8;N1P437_YEASC;VNX1_YEAST	Saccharomyces cerevisiae	>tr|A6ZSG0|A6ZSG0_YEAS7 Vacuolar Na+/H+ exchanger OS=Saccharomyces cerevisiae (strain YJM789) OX=307796 GN=SCY_4871 PE=3 SV=1;>tr|B3LPF4|B3LPF4_YEAS1 Vnx1p OS=Saccharomyces cerevisiae (strain RM11-1a) OX=285006 GN=SCRG_03444 PE=3 SV=1;>tr|C7GWR7|C7GWR7_YEAS2 Vnx1p OS=Saccharomyces cerevisiae (strain JAY291) OX=574961 GN=VNX1 PE=3 SV=1;>tr|C8ZGK4|C8ZGK4_YEAS8 Vnx1p OS=Saccharomyces cerevisiae (strain Lalvin EC1118 / Prise de mousse) OX=643680 GN=EC1118_1N9_0122g PE=3 SV=1;>tr|N1P437|N1P437_YEASC Vnx1p OS=Saccharomyces cerevisiae (strain CEN.PK113-7D) OX=889517 GN=CENPK1137D_2462 PE=3 SV=1;>sp|P42839|VNX1_YEAST Low affinity vacuolar monovalent cation/H(+) antiporter OS=Saccharomyces cerevisiae (strain ATCC 204508 / S288c) OX=559292 GN=VNX1 PE=1 SV=1	100	LANYFLWPFGK	FALSE	286;286;286;286;286;286	_LANYFLWPFGK_.2	20.389123916625977	Filtered	Filtered	45.82941818237305
0.00030864197530864197	A6ZSG0;B3LPF4;C7GWR7;C8ZGK4;N1P437;P42839	SCY_4871;SCRG_03444;VNX1;EC1118_1N9_0122g;CENPK1137D_2462;VNX1	Saccharomyces cerevisiae (strain YJM789);Saccharomyces cerevisiae (strain RM11-1a);Saccharomyces cerevisiae (strain JAY291);Saccharomyces cerevisiae (strain Lalvin EC1118 / Prise de mousse);Saccharomyces cerevisiae (strain CEN.PK113-7D);Saccharomyces cerevisiae (strain ATCC 204508 / S288c)	Vacuolar Na+/H+ exchanger;Vnx1p;Vnx1p;Vnx1p;Vnx1p;Low affinity vacuolar monovalent cation/H(+) antiporter	A6ZSG0_YEAS7;B3LPF4_YEAS1;C7GWR7_YEAS2;C8ZGK4_YEAS8;N1P437_YEASC;VNX1_YEAST	Saccharomyces cerevisiae	>tr|A6ZSG0|A6ZSG0_YEAS7 Vacuolar Na+/H+ exchanger OS=Saccharomyces cerevisiae (strain YJM789) OX=307796 GN=SCY_4871 PE=3 SV=1;>tr|B3LPF4|B3LPF4_YEAS1 Vnx1p OS=Saccharomyces cerevisiae (strain RM11-1a) OX=285006 GN=SCRG_03444 PE=3 SV=1;>tr|C7GWR7|C7GWR7_YEAS2 Vnx1p OS=Saccharomyces cerevisiae (strain JAY291) OX=574961 GN=VNX1 PE=3 SV=1;>tr|C8ZGK4|C8ZGK4_YEAS8 Vnx1p OS=Saccharomyces cerevisiae (strain Lalvin EC1118 / Prise de mousse) OX=643680 GN=EC1118_1N9_0122g PE=3 SV=1;>tr|N1P437|N1P437_YEASC Vnx1p OS=Saccharomyces cerevisiae (strain CEN.PK113-7D) OX=889517 GN=CENPK1137D_2462 PE=3 SV=1;>sp|P42839|VNX1_YEAST Low affinity vacuolar monovalent cation/H(+) antiporter OS=Saccharomyces cerevisiae (strain ATCC 204508 / S288c) OX=559292 GN=VNX1 PE=1 SV=1	100	ELPHDDNDDEDANDDSR	FALSE	131;131;131;131;131;131	_ELPHDDNDDEDANDDSR_.2	NaN	1.1445980072021484	Filtered	2.2043607234954834
0.00030864197530864197	A6ZSG5;B3LPE9;C7GWR2;C8ZGL0;G2WLF4;N1NWG8;P32453	ATP11;SCRG_03439;ATP11;EC1118_1N9_0188g;K7_ATP11;CENPK1137D_2516;ATP11	Saccharomyces cerevisiae (strain YJM789);Saccharomyces cerevisiae (strain RM11-1a);Saccharomyces cerevisiae (strain JAY291);Saccharomyces cerevisiae (strain Lalvin EC1118 / Prise de mousse);Saccharomyces cerevisiae (strain Kyokai no. 7 / NBRC 101557);Saccharomyces cerevisiae (strain CEN.PK113-7D);Saccharomyces cerevisiae (strain ATCC 204508 / S288c)	ATP synthase;Protein ATP11, mitochondrial;Atp11p;Atp11p;K7_Atp11p;Atp11p;Protein ATP11, mitochondrial	A6ZSG5_YEAS7;B3LPE9_YEAS1;C7GWR2_YEAS2;C8ZGL0_YEAS8;G2WLF4_YEASK;N1NWG8_YEASC;ATP11_YEAST	Saccharomyces cerevisiae	>tr|A6ZSG5|A6ZSG5_YEAS7 ATP synthase OS=Saccharomyces cerevisiae (strain YJM789) OX=307796 GN=ATP11 PE=3 SV=1;>tr|B3LPE9|B3LPE9_YEAS1 Protein ATP11, mitochondrial OS=Saccharomyces cerevisiae (strain RM11-1a) OX=285006 GN=SCRG_03439 PE=3 SV=1;>tr|C7GWR2|C7GWR2_YEAS2 Atp11p OS=Saccharomyces cerevisiae (strain JAY291) OX=574961 GN=ATP11 PE=3 SV=1;>tr|C8ZGL0|C8ZGL0_YEAS8 Atp11p OS=Saccharomyces cerevisiae (strain Lalvin EC1118 / Prise de mousse) OX=643680 GN=EC1118_1N9_0188g PE=3 SV=1;>tr|G2WLF4|G2WLF4_YEASK K7_Atp11p OS=Saccharomyces cerevisiae (strain Kyokai no. 7 / NBRC 101557) OX=721032 GN=K7_ATP11 PE=3 SV=1;>tr|N1NWG8|N1NWG8_YEASC Atp11p OS=Saccharomyces cerevisiae (strain CEN.PK113-7D) OX=889517 GN=CENPK1137D_2516 PE=3 SV=1;>sp|P32453|ATP11_YEAST Protein ATP11, mitochondrial OS=Saccharomyces cerevisiae (strain ATCC 204508 / S288c) OX=559292 GN=ATP11 PE=1 SV=1	100	NNPIFVLPLPR	FALSE	173;173;173;173;173;173;173	_NNPIFVLPLPR_.2	3459.6103515625	4458.73876953125	3586.2646484375	3789.77294921875
0.00030864197530864197	A6ZSG5;B3LPE9;C7GWR2;C8ZGL0;G2WLF4;N1NWG8;P32453	ATP11;SCRG_03439;ATP11;EC1118_1N9_0188g;K7_ATP11;CENPK1137D_2516;ATP11	Saccharomyces cerevisiae (strain YJM789);Saccharomyces cerevisiae (strain RM11-1a);Saccharomyces cerevisiae (strain JAY291);Saccharomyces cerevisiae (strain Lalvin EC1118 / Prise de mousse);Saccharomyces cerevisiae (strain Kyokai no. 7 / NBRC 101557);Saccharomyces cerevisiae (strain CEN.PK113-7D);Saccharomyces cerevisiae (strain ATCC 204508 / S288c)	ATP synthase;Protein ATP11, mitochondrial;Atp11p;Atp11p;K7_Atp11p;Atp11p;Protein ATP11, mitochondrial	A6ZSG5_YEAS7;B3LPE9_YEAS1;C7GWR2_YEAS2;C8ZGL0_YEAS8;G2WLF4_YEASK;N1NWG8_YEASC;ATP11_YEAST	Saccharomyces cerevisiae	>tr|A6ZSG5|A6ZSG5_YEAS7 ATP synthase OS=Saccharomyces cerevisiae (strain YJM789) OX=307796 GN=ATP11 PE=3 SV=1;>tr|B3LPE9|B3LPE9_YEAS1 Protein ATP11, mitochondrial OS=Saccharomyces cerevisiae (strain RM11-1a) OX=285006 GN=SCRG_03439 PE=3 SV=1;>tr|C7GWR2|C7GWR2_YEAS2 Atp11p OS=Saccharomyces cerevisiae (strain JAY291) OX=574961 GN=ATP11 PE=3 SV=1;>tr|C8ZGL0|C8ZGL0_YEAS8 Atp11p OS=Saccharomyces cerevisiae (strain Lalvin EC1118 / Prise de mousse) OX=643680 GN=EC1118_1N9_0188g PE=3 SV=1;>tr|G2WLF4|G2WLF4_YEASK K7_Atp11p OS=Saccharomyces cerevisiae (strain Kyokai no. 7 / NBRC 101557) OX=721032 GN=K7_ATP11 PE=3 SV=1;>tr|N1NWG8|N1NWG8_YEASC Atp11p OS=Saccharomyces cerevisiae (strain CEN.PK113-7D) OX=889517 GN=CENPK1137D_2516 PE=3 SV=1;>sp|P32453|ATP11_YEAST Protein ATP11, mitochondrial OS=Saccharomyces cerevisiae (strain ATCC 204508 / S288c) OX=559292 GN=ATP11 PE=1 SV=1	100	ASPGFTVEK	FALSE	300;300;300;300;300;300;300	_ASPGFTVEK_.2	1777.5087890625	2071.10205078125	1758.8856201171875	1840.8121337890625
0.00030864197530864197	A6ZSG5;B3LPE9;C7GWR2;C8ZGL0;G2WLF4;N1NWG8;P32453	ATP11;SCRG_03439;ATP11;EC1118_1N9_0188g;K7_ATP11;CENPK1137D_2516;ATP11	Saccharomyces cerevisiae (strain YJM789);Saccharomyces cerevisiae (strain RM11-1a);Saccharomyces cerevisiae (strain JAY291);Saccharomyces cerevisiae (strain Lalvin EC1118 / Prise de mousse);Saccharomyces cerevisiae (strain Kyokai no. 7 / NBRC 101557);Saccharomyces cerevisiae (strain CEN.PK113-7D);Saccharomyces cerevisiae (strain ATCC 204508 / S288c)	ATP synthase;Protein ATP11, mitochondrial;Atp11p;Atp11p;K7_Atp11p;Atp11p;Protein ATP11, mitochondrial	A6ZSG5_YEAS7;B3LPE9_YEAS1;C7GWR2_YEAS2;C8ZGL0_YEAS8;G2WLF4_YEASK;N1NWG8_YEASC;ATP11_YEAST	Saccharomyces cerevisiae	>tr|A6ZSG5|A6ZSG5_YEAS7 ATP synthase OS=Saccharomyces cerevisiae (strain YJM789) OX=307796 GN=ATP11 PE=3 SV=1;>tr|B3LPE9|B3LPE9_YEAS1 Protein ATP11, mitochondrial OS=Saccharomyces cerevisiae (strain RM11-1a) OX=285006 GN=SCRG_03439 PE=3 SV=1;>tr|C7GWR2|C7GWR2_YEAS2 Atp11p OS=Saccharomyces cerevisiae (strain JAY291) OX=574961 GN=ATP11 PE=3 SV=1;>tr|C8ZGL0|C8ZGL0_YEAS8 Atp11p OS=Saccharomyces cerevisiae (strain Lalvin EC1118 / Prise de mousse) OX=643680 GN=EC1118_1N9_0188g PE=3 SV=1;>tr|G2WLF4|G2WLF4_YEASK K7_Atp11p OS=Saccharomyces cerevisiae (strain Kyokai no. 7 / NBRC 101557) OX=721032 GN=K7_ATP11 PE=3 SV=1;>tr|N1NWG8|N1NWG8_YEASC Atp11p OS=Saccharomyces cerevisiae (strain CEN.PK113-7D) OX=889517 GN=CENPK1137D_2516 PE=3 SV=1;>sp|P32453|ATP11_YEAST Protein ATP11, mitochondrial OS=Saccharomyces cerevisiae (strain ATCC 204508 / S288c) OX=559292 GN=ATP11 PE=1 SV=1	100	LHQEFAR	FALSE	225;225;225;225;225;225;225	_LHQEFAR_.2	2316.128173828125	1547.9114990234375	1514.8597412109375	1721.524169921875
0.00030864197530864197	A6ZSG5;B3LPE9;C7GWR2;C8ZGL0;G2WLF4;N1NWG8;P32453	ATP11;SCRG_03439;ATP11;EC1118_1N9_0188g;K7_ATP11;CENPK1137D_2516;ATP11	Saccharomyces cerevisiae (strain YJM789);Saccharomyces cerevisiae (strain RM11-1a);Saccharomyces cerevisiae (strain JAY291);Saccharomyces cerevisiae (strain Lalvin EC1118 / Prise de mousse);Saccharomyces cerevisiae (strain Kyokai no. 7 / NBRC 101557);Saccharomyces cerevisiae (strain CEN.PK113-7D);Saccharomyces cerevisiae (strain ATCC 204508 / S288c)	ATP synthase;Protein ATP11, mitochondrial;Atp11p;Atp11p;K7_Atp11p;Atp11p;Protein ATP11, mitochondrial	A6ZSG5_YEAS7;B3LPE9_YEAS1;C7GWR2_YEAS2;C8ZGL0_YEAS8;G2WLF4_YEASK;N1NWG8_YEASC;ATP11_YEAST	Saccharomyces cerevisiae	>tr|A6ZSG5|A6ZSG5_YEAS7 ATP synthase OS=Saccharomyces cerevisiae (strain YJM789) OX=307796 GN=ATP11 PE=3 SV=1;>tr|B3LPE9|B3LPE9_YEAS1 Protein ATP11, mitochondrial OS=Saccharomyces cerevisiae (strain RM11-1a) OX=285006 GN=SCRG_03439 PE=3 SV=1;>tr|C7GWR2|C7GWR2_YEAS2 Atp11p OS=Saccharomyces cerevisiae (strain JAY291) OX=574961 GN=ATP11 PE=3 SV=1;>tr|C8ZGL0|C8ZGL0_YEAS8 Atp11p OS=Saccharomyces cerevisiae (strain Lalvin EC1118 / Prise de mousse) OX=643680 GN=EC1118_1N9_0188g PE=3 SV=1;>tr|G2WLF4|G2WLF4_YEASK K7_Atp11p OS=Saccharomyces cerevisiae (strain Kyokai no. 7 / NBRC 101557) OX=721032 GN=K7_ATP11 PE=3 SV=1;>tr|N1NWG8|N1NWG8_YEASC Atp11p OS=Saccharomyces cerevisiae (strain CEN.PK113-7D) OX=889517 GN=CENPK1137D_2516 PE=3 SV=1;>sp|P32453|ATP11_YEAST Protein ATP11, mitochondrial OS=Saccharomyces cerevisiae (strain ATCC 204508 / S288c) OX=559292 GN=ATP11 PE=1 SV=1	100	QEVEFLWR	FALSE	138;138;138;138;138;138;138	_QEVEFLWR_.2	1037.062744140625	1124.2587890625	960.3436279296875	1067.5047607421875
0.00030864197530864197	A6ZSG5;B3LPE9;C7GWR2;C8ZGL0;G2WLF4;N1NWG8;P32453	ATP11;SCRG_03439;ATP11;EC1118_1N9_0188g;K7_ATP11;CENPK1137D_2516;ATP11	Saccharomyces cerevisiae (strain YJM789);Saccharomyces cerevisiae (strain RM11-1a);Saccharomyces cerevisiae (strain JAY291);Saccharomyces cerevisiae (strain Lalvin EC1118 / Prise de mousse);Saccharomyces cerevisiae (strain Kyokai no. 7 / NBRC 101557);Saccharomyces cerevisiae (strain CEN.PK113-7D);Saccharomyces cerevisiae (strain ATCC 204508 / S288c)	ATP synthase;Protein ATP11, mitochondrial;Atp11p;Atp11p;K7_Atp11p;Atp11p;Protein ATP11, mitochondrial	A6ZSG5_YEAS7;B3LPE9_YEAS1;C7GWR2_YEAS2;C8ZGL0_YEAS8;G2WLF4_YEASK;N1NWG8_YEASC;ATP11_YEAST	Saccharomyces cerevisiae	>tr|A6ZSG5|A6ZSG5_YEAS7 ATP synthase OS=Saccharomyces cerevisiae (strain YJM789) OX=307796 GN=ATP11 PE=3 SV=1;>tr|B3LPE9|B3LPE9_YEAS1 Protein ATP11, mitochondrial OS=Saccharomyces cerevisiae (strain RM11-1a) OX=285006 GN=SCRG_03439 PE=3 SV=1;>tr|C7GWR2|C7GWR2_YEAS2 Atp11p OS=Saccharomyces cerevisiae (strain JAY291) OX=574961 GN=ATP11 PE=3 SV=1;>tr|C8ZGL0|C8ZGL0_YEAS8 Atp11p OS=Saccharomyces cerevisiae (strain Lalvin EC1118 / Prise de mousse) OX=643680 GN=EC1118_1N9_0188g PE=3 SV=1;>tr|G2WLF4|G2WLF4_YEASK K7_Atp11p OS=Saccharomyces cerevisiae (strain Kyokai no. 7 / NBRC 101557) OX=721032 GN=K7_ATP11 PE=3 SV=1;>tr|N1NWG8|N1NWG8_YEASC Atp11p OS=Saccharomyces cerevisiae (strain CEN.PK113-7D) OX=889517 GN=CENPK1137D_2516 PE=3 SV=1;>sp|P32453|ATP11_YEAST Protein ATP11, mitochondrial OS=Saccharomyces cerevisiae (strain ATCC 204508 / S288c) OX=559292 GN=ATP11 PE=1 SV=1	100	TLDSFLDVGK	FALSE	122;122;122;122;122;122;122	_TLDSFLDVGK_.2	974.333	1166.6348876953125	1004.2593994140625	960.5611572265625
0.00030864197530864197	A6ZSG5;B3LPE9;C7GWR2;C8ZGL0;G2WLF4;N1NWG8;P32453	ATP11;SCRG_03439;ATP11;EC1118_1N9_0188g;K7_ATP11;CENPK1137D_2516;ATP11	Saccharomyces cerevisiae (strain YJM789);Saccharomyces cerevisiae (strain RM11-1a);Saccharomyces cerevisiae (strain JAY291);Saccharomyces cerevisiae (strain Lalvin EC1118 / Prise de mousse);Saccharomyces cerevisiae (strain Kyokai no. 7 / NBRC 101557);Saccharomyces cerevisiae (strain CEN.PK113-7D);Saccharomyces cerevisiae (strain ATCC 204508 / S288c)	ATP synthase;Protein ATP11, mitochondrial;Atp11p;Atp11p;K7_Atp11p;Atp11p;Protein ATP11, mitochondrial	A6ZSG5_YEAS7;B3LPE9_YEAS1;C7GWR2_YEAS2;C8ZGL0_YEAS8;G2WLF4_YEASK;N1NWG8_YEASC;ATP11_YEAST	Saccharomyces cerevisiae	>tr|A6ZSG5|A6ZSG5_YEAS7 ATP synthase OS=Saccharomyces cerevisiae (strain YJM789) OX=307796 GN=ATP11 PE=3 SV=1;>tr|B3LPE9|B3LPE9_YEAS1 Protein ATP11, mitochondrial OS=Saccharomyces cerevisiae (strain RM11-1a) OX=285006 GN=SCRG_03439 PE=3 SV=1;>tr|C7GWR2|C7GWR2_YEAS2 Atp11p OS=Saccharomyces cerevisiae (strain JAY291) OX=574961 GN=ATP11 PE=3 SV=1;>tr|C8ZGL0|C8ZGL0_YEAS8 Atp11p OS=Saccharomyces cerevisiae (strain Lalvin EC1118 / Prise de mousse) OX=643680 GN=EC1118_1N9_0188g PE=3 SV=1;>tr|G2WLF4|G2WLF4_YEASK K7_Atp11p OS=Saccharomyces cerevisiae (strain Kyokai no. 7 / NBRC 101557) OX=721032 GN=K7_ATP11 PE=3 SV=1;>tr|N1NWG8|N1NWG8_YEASC Atp11p OS=Saccharomyces cerevisiae (strain CEN.PK113-7D) OX=889517 GN=CENPK1137D_2516 PE=3 SV=1;>sp|P32453|ATP11_YEAST Protein ATP11, mitochondrial OS=Saccharomyces cerevisiae (strain ATCC 204508 / S288c) OX=559292 GN=ATP11 PE=1 SV=1	100	SPLDPSAPK	FALSE	109;109;109;109;109;109;109	_SPLDPSAPK_.2	623.7449340820312	893.9900512695312	910.0391845703125	619.6814575195312
0.00030864197530864197	A6ZSG5;B3LPE9;C7GWR2;C8ZGL0;G2WLF4;N1NWG8;P32453	ATP11;SCRG_03439;ATP11;EC1118_1N9_0188g;K7_ATP11;CENPK1137D_2516;ATP11	Saccharomyces cerevisiae (strain YJM789);Saccharomyces cerevisiae (strain RM11-1a);Saccharomyces cerevisiae (strain JAY291);Saccharomyces cerevisiae (strain Lalvin EC1118 / Prise de mousse);Saccharomyces cerevisiae (strain Kyokai no. 7 / NBRC 101557);Saccharomyces cerevisiae (strain CEN.PK113-7D);Saccharomyces cerevisiae (strain ATCC 204508 / S288c)	ATP synthase;Protein ATP11, mitochondrial;Atp11p;Atp11p;K7_Atp11p;Atp11p;Protein ATP11, mitochondrial	A6ZSG5_YEAS7;B3LPE9_YEAS1;C7GWR2_YEAS2;C8ZGL0_YEAS8;G2WLF4_YEASK;N1NWG8_YEASC;ATP11_YEAST	Saccharomyces cerevisiae	>tr|A6ZSG5|A6ZSG5_YEAS7 ATP synthase OS=Saccharomyces cerevisiae (strain YJM789) OX=307796 GN=ATP11 PE=3 SV=1;>tr|B3LPE9|B3LPE9_YEAS1 Protein ATP11, mitochondrial OS=Saccharomyces cerevisiae (strain RM11-1a) OX=285006 GN=SCRG_03439 PE=3 SV=1;>tr|C7GWR2|C7GWR2_YEAS2 Atp11p OS=Saccharomyces cerevisiae (strain JAY291) OX=574961 GN=ATP11 PE=3 SV=1;>tr|C8ZGL0|C8ZGL0_YEAS8 Atp11p OS=Saccharomyces cerevisiae (strain Lalvin EC1118 / Prise de mousse) OX=643680 GN=EC1118_1N9_0188g PE=3 SV=1;>tr|G2WLF4|G2WLF4_YEASK K7_Atp11p OS=Saccharomyces cerevisiae (strain Kyokai no. 7 / NBRC 101557) OX=721032 GN=K7_ATP11 PE=3 SV=1;>tr|N1NWG8|N1NWG8_YEASC Atp11p OS=Saccharomyces cerevisiae (strain CEN.PK113-7D) OX=889517 GN=CENPK1137D_2516 PE=3 SV=1;>sp|P32453|ATP11_YEAST Protein ATP11, mitochondrial OS=Saccharomyces cerevisiae (strain ATCC 204508 / S288c) OX=559292 GN=ATP11 PE=1 SV=1	100	QGFNSIEELK	FALSE	54;54;54;54;54;54;54	_QGFNSIEELK_.2	633.344	614.1466064453125	713.131591796875	561.9407958984375
0.00030864197530864197	A6ZSG5;B3LPE9;C7GWR2;C8ZGL0;G2WLF4;N1NWG8;P32453	ATP11;SCRG_03439;ATP11;EC1118_1N9_0188g;K7_ATP11;CENPK1137D_2516;ATP11	Saccharomyces cerevisiae (strain YJM789);Saccharomyces cerevisiae (strain RM11-1a);Saccharomyces cerevisiae (strain JAY291);Saccharomyces cerevisiae (strain Lalvin EC1118 / Prise de mousse);Saccharomyces cerevisiae (strain Kyokai no. 7 / NBRC 101557);Saccharomyces cerevisiae (strain CEN.PK113-7D);Saccharomyces cerevisiae (strain ATCC 204508 / S288c)	ATP synthase;Protein ATP11, mitochondrial;Atp11p;Atp11p;K7_Atp11p;Atp11p;Protein ATP11, mitochondrial	A6ZSG5_YEAS7;B3LPE9_YEAS1;C7GWR2_YEAS2;C8ZGL0_YEAS8;G2WLF4_YEASK;N1NWG8_YEASC;ATP11_YEAST	Saccharomyces cerevisiae	>tr|A6ZSG5|A6ZSG5_YEAS7 ATP synthase OS=Saccharomyces cerevisiae (strain YJM789) OX=307796 GN=ATP11 PE=3 SV=1;>tr|B3LPE9|B3LPE9_YEAS1 Protein ATP11, mitochondrial OS=Saccharomyces cerevisiae (strain RM11-1a) OX=285006 GN=SCRG_03439 PE=3 SV=1;>tr|C7GWR2|C7GWR2_YEAS2 Atp11p OS=Saccharomyces cerevisiae (strain JAY291) OX=574961 GN=ATP11 PE=3 SV=1;>tr|C8ZGL0|C8ZGL0_YEAS8 Atp11p OS=Saccharomyces cerevisiae (strain Lalvin EC1118 / Prise de mousse) OX=643680 GN=EC1118_1N9_0188g PE=3 SV=1;>tr|G2WLF4|G2WLF4_YEASK K7_Atp11p OS=Saccharomyces cerevisiae (strain Kyokai no. 7 / NBRC 101557) OX=721032 GN=K7_ATP11 PE=3 SV=1;>tr|N1NWG8|N1NWG8_YEASC Atp11p OS=Saccharomyces cerevisiae (strain CEN.PK113-7D) OX=889517 GN=CENPK1137D_2516 PE=3 SV=1;>sp|P32453|ATP11_YEAST Protein ATP11, mitochondrial OS=Saccharomyces cerevisiae (strain ATCC 204508 / S288c) OX=559292 GN=ATP11 PE=1 SV=1	100	ELEDYQQK	FALSE	85;85;85;85;85;85;85	_ELEDYQQK_.2	544.5535888671875	686.9095458984375	470.01611328125	424.7911376953125
0.00030864197530864197	A6ZSG5;B3LPE9;C7GWR2;C8ZGL0;G2WLF4;N1NWG8;P32453	ATP11;SCRG_03439;ATP11;EC1118_1N9_0188g;K7_ATP11;CENPK1137D_2516;ATP11	Saccharomyces cerevisiae (strain YJM789);Saccharomyces cerevisiae (strain RM11-1a);Saccharomyces cerevisiae (strain JAY291);Saccharomyces cerevisiae (strain Lalvin EC1118 / Prise de mousse);Saccharomyces cerevisiae (strain Kyokai no. 7 / NBRC 101557);Saccharomyces cerevisiae (strain CEN.PK113-7D);Saccharomyces cerevisiae (strain ATCC 204508 / S288c)	ATP synthase;Protein ATP11, mitochondrial;Atp11p;Atp11p;K7_Atp11p;Atp11p;Protein ATP11, mitochondrial	A6ZSG5_YEAS7;B3LPE9_YEAS1;C7GWR2_YEAS2;C8ZGL0_YEAS8;G2WLF4_YEASK;N1NWG8_YEASC;ATP11_YEAST	Saccharomyces cerevisiae	>tr|A6ZSG5|A6ZSG5_YEAS7 ATP synthase OS=Saccharomyces cerevisiae (strain YJM789) OX=307796 GN=ATP11 PE=3 SV=1;>tr|B3LPE9|B3LPE9_YEAS1 Protein ATP11, mitochondrial OS=Saccharomyces cerevisiae (strain RM11-1a) OX=285006 GN=SCRG_03439 PE=3 SV=1;>tr|C7GWR2|C7GWR2_YEAS2 Atp11p OS=Saccharomyces cerevisiae (strain JAY291) OX=574961 GN=ATP11 PE=3 SV=1;>tr|C8ZGL0|C8ZGL0_YEAS8 Atp11p OS=Saccharomyces cerevisiae (strain Lalvin EC1118 / Prise de mousse) OX=643680 GN=EC1118_1N9_0188g PE=3 SV=1;>tr|G2WLF4|G2WLF4_YEASK K7_Atp11p OS=Saccharomyces cerevisiae (strain Kyokai no. 7 / NBRC 101557) OX=721032 GN=K7_ATP11 PE=3 SV=1;>tr|N1NWG8|N1NWG8_YEASC Atp11p OS=Saccharomyces cerevisiae (strain CEN.PK113-7D) OX=889517 GN=CENPK1137D_2516 PE=3 SV=1;>sp|P32453|ATP11_YEAST Protein ATP11, mitochondrial OS=Saccharomyces cerevisiae (strain ATCC 204508 / S288c) OX=559292 GN=ATP11 PE=1 SV=1	100	PHTTLQFHSDLVK	FALSE	232;232;232;232;232;232;232	_PHTTLQFHSDLVK_.3	373.4447021484375	383.9283447265625	249.44744873046875	408.53662109375
0.00030864197530864197	A6ZSG5;B3LPE9;C7GWR2;C8ZGL0;G2WLF4;N1NWG8;P32453	ATP11;SCRG_03439;ATP11;EC1118_1N9_0188g;K7_ATP11;CENPK1137D_2516;ATP11	Saccharomyces cerevisiae (strain YJM789);Saccharomyces cerevisiae (strain RM11-1a);Saccharomyces cerevisiae (strain JAY291);Saccharomyces cerevisiae (strain Lalvin EC1118 / Prise de mousse);Saccharomyces cerevisiae (strain Kyokai no. 7 / NBRC 101557);Saccharomyces cerevisiae (strain CEN.PK113-7D);Saccharomyces cerevisiae (strain ATCC 204508 / S288c)	ATP synthase;Protein ATP11, mitochondrial;Atp11p;Atp11p;K7_Atp11p;Atp11p;Protein ATP11, mitochondrial	A6ZSG5_YEAS7;B3LPE9_YEAS1;C7GWR2_YEAS2;C8ZGL0_YEAS8;G2WLF4_YEASK;N1NWG8_YEASC;ATP11_YEAST	Saccharomyces cerevisiae	>tr|A6ZSG5|A6ZSG5_YEAS7 ATP synthase OS=Saccharomyces cerevisiae (strain YJM789) OX=307796 GN=ATP11 PE=3 SV=1;>tr|B3LPE9|B3LPE9_YEAS1 Protein ATP11, mitochondrial OS=Saccharomyces cerevisiae (strain RM11-1a) OX=285006 GN=SCRG_03439 PE=3 SV=1;>tr|C7GWR2|C7GWR2_YEAS2 Atp11p OS=Saccharomyces cerevisiae (strain JAY291) OX=574961 GN=ATP11 PE=3 SV=1;>tr|C8ZGL0|C8ZGL0_YEAS8 Atp11p OS=Saccharomyces cerevisiae (strain Lalvin EC1118 / Prise de mousse) OX=643680 GN=EC1118_1N9_0188g PE=3 SV=1;>tr|G2WLF4|G2WLF4_YEASK K7_Atp11p OS=Saccharomyces cerevisiae (strain Kyokai no. 7 / NBRC 101557) OX=721032 GN=K7_ATP11 PE=3 SV=1;>tr|N1NWG8|N1NWG8_YEASC Atp11p OS=Saccharomyces cerevisiae (strain CEN.PK113-7D) OX=889517 GN=CENPK1137D_2516 PE=3 SV=1;>sp|P32453|ATP11_YEAST Protein ATP11, mitochondrial OS=Saccharomyces cerevisiae (strain ATCC 204508 / S288c) OX=559292 GN=ATP11 PE=1 SV=1	100	KLLEEAQK	FALSE	46;46;46;46;46;46;46	_KLLEEAQK_.2	290.06591796875	329.1544189453125	175.5220489501953	214.9951934814453
0.00030864197530864197	A6ZSG5;B3LPE9;C7GWR2;C8ZGL0;G2WLF4;N1NWG8;P32453	ATP11;SCRG_03439;ATP11;EC1118_1N9_0188g;K7_ATP11;CENPK1137D_2516;ATP11	Saccharomyces cerevisiae (strain YJM789);Saccharomyces cerevisiae (strain RM11-1a);Saccharomyces cerevisiae (strain JAY291);Saccharomyces cerevisiae (strain Lalvin EC1118 / Prise de mousse);Saccharomyces cerevisiae (strain Kyokai no. 7 / NBRC 101557);Saccharomyces cerevisiae (strain CEN.PK113-7D);Saccharomyces cerevisiae (strain ATCC 204508 / S288c)	ATP synthase;Protein ATP11, mitochondrial;Atp11p;Atp11p;K7_Atp11p;Atp11p;Protein ATP11, mitochondrial	A6ZSG5_YEAS7;B3LPE9_YEAS1;C7GWR2_YEAS2;C8ZGL0_YEAS8;G2WLF4_YEASK;N1NWG8_YEASC;ATP11_YEAST	Saccharomyces cerevisiae	>tr|A6ZSG5|A6ZSG5_YEAS7 ATP synthase OS=Saccharomyces cerevisiae (strain YJM789) OX=307796 GN=ATP11 PE=3 SV=1;>tr|B3LPE9|B3LPE9_YEAS1 Protein ATP11, mitochondrial OS=Saccharomyces cerevisiae (strain RM11-1a) OX=285006 GN=SCRG_03439 PE=3 SV=1;>tr|C7GWR2|C7GWR2_YEAS2 Atp11p OS=Saccharomyces cerevisiae (strain JAY291) OX=574961 GN=ATP11 PE=3 SV=1;>tr|C8ZGL0|C8ZGL0_YEAS8 Atp11p OS=Saccharomyces cerevisiae (strain Lalvin EC1118 / Prise de mousse) OX=643680 GN=EC1118_1N9_0188g PE=3 SV=1;>tr|G2WLF4|G2WLF4_YEASK K7_Atp11p OS=Saccharomyces cerevisiae (strain Kyokai no. 7 / NBRC 101557) OX=721032 GN=K7_ATP11 PE=3 SV=1;>tr|N1NWG8|N1NWG8_YEASC Atp11p OS=Saccharomyces cerevisiae (strain CEN.PK113-7D) OX=889517 GN=CENPK1137D_2516 PE=3 SV=1;>sp|P32453|ATP11_YEAST Protein ATP11, mitochondrial OS=Saccharomyces cerevisiae (strain ATCC 204508 / S288c) OX=559292 GN=ATP11 PE=1 SV=1	100	GIVFMNGHVEPDTNVNVQDAQLLLLNVQR	FALSE	247;247;247;247;247;247;247	_GIVFMNGHVEPDTNVNVQDAQLLLLNVQR_.3	236.20077514648438	140.2770233154297	322.1588439941406	165.9359588623047
0.00030864197530864197	A6ZSG5;B3LPE9;C7GWR2;C8ZGL0;G2WLF4;N1NWG8;P32453	ATP11;SCRG_03439;ATP11;EC1118_1N9_0188g;K7_ATP11;CENPK1137D_2516;ATP11	Saccharomyces cerevisiae (strain YJM789);Saccharomyces cerevisiae (strain RM11-1a);Saccharomyces cerevisiae (strain JAY291);Saccharomyces cerevisiae (strain Lalvin EC1118 / Prise de mousse);Saccharomyces cerevisiae (strain Kyokai no. 7 / NBRC 101557);Saccharomyces cerevisiae (strain CEN.PK113-7D);Saccharomyces cerevisiae (strain ATCC 204508 / S288c)	ATP synthase;Protein ATP11, mitochondrial;Atp11p;Atp11p;K7_Atp11p;Atp11p;Protein ATP11, mitochondrial	A6ZSG5_YEAS7;B3LPE9_YEAS1;C7GWR2_YEAS2;C8ZGL0_YEAS8;G2WLF4_YEASK;N1NWG8_YEASC;ATP11_YEAST	Saccharomyces cerevisiae	>tr|A6ZSG5|A6ZSG5_YEAS7 ATP synthase OS=Saccharomyces cerevisiae (strain YJM789) OX=307796 GN=ATP11 PE=3 SV=1;>tr|B3LPE9|B3LPE9_YEAS1 Protein ATP11, mitochondrial OS=Saccharomyces cerevisiae (strain RM11-1a) OX=285006 GN=SCRG_03439 PE=3 SV=1;>tr|C7GWR2|C7GWR2_YEAS2 Atp11p OS=Saccharomyces cerevisiae (strain JAY291) OX=574961 GN=ATP11 PE=3 SV=1;>tr|C8ZGL0|C8ZGL0_YEAS8 Atp11p OS=Saccharomyces cerevisiae (strain Lalvin EC1118 / Prise de mousse) OX=643680 GN=EC1118_1N9_0188g PE=3 SV=1;>tr|G2WLF4|G2WLF4_YEASK K7_Atp11p OS=Saccharomyces cerevisiae (strain Kyokai no. 7 / NBRC 101557) OX=721032 GN=K7_ATP11 PE=3 SV=1;>tr|N1NWG8|N1NWG8_YEASC Atp11p OS=Saccharomyces cerevisiae (strain CEN.PK113-7D) OX=889517 GN=CENPK1137D_2516 PE=3 SV=1;>sp|P32453|ATP11_YEAST Protein ATP11, mitochondrial OS=Saccharomyces cerevisiae (strain ATCC 204508 / S288c) OX=559292 GN=ATP11 PE=1 SV=1	100	IDPLKELEDYQQK	FALSE	80;80;80;80;80;80;80	_IDPLKELEDYQQK_.3	113.02865600585938	104.81715393066406	66.94276428222656	95.89470672607422
0.00030864197530864197	A6ZSG5;B3LPE9;C7GWR2;C8ZGL0;G2WLF4;N1NWG8;P32453	ATP11;SCRG_03439;ATP11;EC1118_1N9_0188g;K7_ATP11;CENPK1137D_2516;ATP11	Saccharomyces cerevisiae (strain YJM789);Saccharomyces cerevisiae (strain RM11-1a);Saccharomyces cerevisiae (strain JAY291);Saccharomyces cerevisiae (strain Lalvin EC1118 / Prise de mousse);Saccharomyces cerevisiae (strain Kyokai no. 7 / NBRC 101557);Saccharomyces cerevisiae (strain CEN.PK113-7D);Saccharomyces cerevisiae (strain ATCC 204508 / S288c)	ATP synthase;Protein ATP11, mitochondrial;Atp11p;Atp11p;K7_Atp11p;Atp11p;Protein ATP11, mitochondrial	A6ZSG5_YEAS7;B3LPE9_YEAS1;C7GWR2_YEAS2;C8ZGL0_YEAS8;G2WLF4_YEASK;N1NWG8_YEASC;ATP11_YEAST	Saccharomyces cerevisiae	>tr|A6ZSG5|A6ZSG5_YEAS7 ATP synthase OS=Saccharomyces cerevisiae (strain YJM789) OX=307796 GN=ATP11 PE=3 SV=1;>tr|B3LPE9|B3LPE9_YEAS1 Protein ATP11, mitochondrial OS=Saccharomyces cerevisiae (strain RM11-1a) OX=285006 GN=SCRG_03439 PE=3 SV=1;>tr|C7GWR2|C7GWR2_YEAS2 Atp11p OS=Saccharomyces cerevisiae (strain JAY291) OX=574961 GN=ATP11 PE=3 SV=1;>tr|C8ZGL0|C8ZGL0_YEAS8 Atp11p OS=Saccharomyces cerevisiae (strain Lalvin EC1118 / Prise de mousse) OX=643680 GN=EC1118_1N9_0188g PE=3 SV=1;>tr|G2WLF4|G2WLF4_YEASK K7_Atp11p OS=Saccharomyces cerevisiae (strain Kyokai no. 7 / NBRC 101557) OX=721032 GN=K7_ATP11 PE=3 SV=1;>tr|N1NWG8|N1NWG8_YEASC Atp11p OS=Saccharomyces cerevisiae (strain CEN.PK113-7D) OX=889517 GN=CENPK1137D_2516 PE=3 SV=1;>sp|P32453|ATP11_YEAST Protein ATP11, mitochondrial OS=Saccharomyces cerevisiae (strain ATCC 204508 / S288c) OX=559292 GN=ATP11 PE=1 SV=1	100	IDPLKELEDYQQK	FALSE	80;80;80;80;80;80;80	_IDPLKELEDYQQK_.2	74.12712860107422	69.17166900634766	59.444339752197266	74.5801010131836
0.00030864197530864197	A6ZSG5;B3LPE9;C7GWR2;C8ZGL0;G2WLF4;N1NWG8;P32453	ATP11;SCRG_03439;ATP11;EC1118_1N9_0188g;K7_ATP11;CENPK1137D_2516;ATP11	Saccharomyces cerevisiae (strain YJM789);Saccharomyces cerevisiae (strain RM11-1a);Saccharomyces cerevisiae (strain JAY291);Saccharomyces cerevisiae (strain Lalvin EC1118 / Prise de mousse);Saccharomyces cerevisiae (strain Kyokai no. 7 / NBRC 101557);Saccharomyces cerevisiae (strain CEN.PK113-7D);Saccharomyces cerevisiae (strain ATCC 204508 / S288c)	ATP synthase;Protein ATP11, mitochondrial;Atp11p;Atp11p;K7_Atp11p;Atp11p;Protein ATP11, mitochondrial	A6ZSG5_YEAS7;B3LPE9_YEAS1;C7GWR2_YEAS2;C8ZGL0_YEAS8;G2WLF4_YEASK;N1NWG8_YEASC;ATP11_YEAST	Saccharomyces cerevisiae	>tr|A6ZSG5|A6ZSG5_YEAS7 ATP synthase OS=Saccharomyces cerevisiae (strain YJM789) OX=307796 GN=ATP11 PE=3 SV=1;>tr|B3LPE9|B3LPE9_YEAS1 Protein ATP11, mitochondrial OS=Saccharomyces cerevisiae (strain RM11-1a) OX=285006 GN=SCRG_03439 PE=3 SV=1;>tr|C7GWR2|C7GWR2_YEAS2 Atp11p OS=Saccharomyces cerevisiae (strain JAY291) OX=574961 GN=ATP11 PE=3 SV=1;>tr|C8ZGL0|C8ZGL0_YEAS8 Atp11p OS=Saccharomyces cerevisiae (strain Lalvin EC1118 / Prise de mousse) OX=643680 GN=EC1118_1N9_0188g PE=3 SV=1;>tr|G2WLF4|G2WLF4_YEASK K7_Atp11p OS=Saccharomyces cerevisiae (strain Kyokai no. 7 / NBRC 101557) OX=721032 GN=K7_ATP11 PE=3 SV=1;>tr|N1NWG8|N1NWG8_YEASC Atp11p OS=Saccharomyces cerevisiae (strain CEN.PK113-7D) OX=889517 GN=CENPK1137D_2516 PE=3 SV=1;>sp|P32453|ATP11_YEAST Protein ATP11, mitochondrial OS=Saccharomyces cerevisiae (strain ATCC 204508 / S288c) OX=559292 GN=ATP11 PE=1 SV=1	100	FYGAMGEETPVAK	FALSE	276;276;276;276;276;276;276	_FYGAM[Oxidation (M)]GEETPVAK_.2	80.7221450805664	70.57901763916016	63.03800582885742	60.27865219116211
0.00030864197530864197	A6ZSG5;B3LPE9;C7GWR2;C8ZGL0;G2WLF4;N1NWG8;P32453	ATP11;SCRG_03439;ATP11;EC1118_1N9_0188g;K7_ATP11;CENPK1137D_2516;ATP11	Saccharomyces cerevisiae (strain YJM789);Saccharomyces cerevisiae (strain RM11-1a);Saccharomyces cerevisiae (strain JAY291);Saccharomyces cerevisiae (strain Lalvin EC1118 / Prise de mousse);Saccharomyces cerevisiae (strain Kyokai no. 7 / NBRC 101557);Saccharomyces cerevisiae (strain CEN.PK113-7D);Saccharomyces cerevisiae (strain ATCC 204508 / S288c)	ATP synthase;Protein ATP11, mitochondrial;Atp11p;Atp11p;K7_Atp11p;Atp11p;Protein ATP11, mitochondrial	A6ZSG5_YEAS7;B3LPE9_YEAS1;C7GWR2_YEAS2;C8ZGL0_YEAS8;G2WLF4_YEASK;N1NWG8_YEASC;ATP11_YEAST	Saccharomyces cerevisiae	>tr|A6ZSG5|A6ZSG5_YEAS7 ATP synthase OS=Saccharomyces cerevisiae (strain YJM789) OX=307796 GN=ATP11 PE=3 SV=1;>tr|B3LPE9|B3LPE9_YEAS1 Protein ATP11, mitochondrial OS=Saccharomyces cerevisiae (strain RM11-1a) OX=285006 GN=SCRG_03439 PE=3 SV=1;>tr|C7GWR2|C7GWR2_YEAS2 Atp11p OS=Saccharomyces cerevisiae (strain JAY291) OX=574961 GN=ATP11 PE=3 SV=1;>tr|C8ZGL0|C8ZGL0_YEAS8 Atp11p OS=Saccharomyces cerevisiae (strain Lalvin EC1118 / Prise de mousse) OX=643680 GN=EC1118_1N9_0188g PE=3 SV=1;>tr|G2WLF4|G2WLF4_YEASK K7_Atp11p OS=Saccharomyces cerevisiae (strain Kyokai no. 7 / NBRC 101557) OX=721032 GN=K7_ATP11 PE=3 SV=1;>tr|N1NWG8|N1NWG8_YEASC Atp11p OS=Saccharomyces cerevisiae (strain CEN.PK113-7D) OX=889517 GN=CENPK1137D_2516 PE=3 SV=1;>sp|P32453|ATP11_YEAST Protein ATP11, mitochondrial OS=Saccharomyces cerevisiae (strain ATCC 204508 / S288c) OX=559292 GN=ATP11 PE=1 SV=1	100	FYGAMGEETPVAK	FALSE	276;276;276;276;276;276;276	_FYGAMGEETPVAK_.2	47.26190185546875	74.26555633544922	30.583005905151367	39.47104263305664
0.00030864197530864197	A6ZSG5;B3LPE9;C7GWR2;C8ZGL0;G2WLF4;N1NWG8;P32453	ATP11;SCRG_03439;ATP11;EC1118_1N9_0188g;K7_ATP11;CENPK1137D_2516;ATP11	Saccharomyces cerevisiae (strain YJM789);Saccharomyces cerevisiae (strain RM11-1a);Saccharomyces cerevisiae (strain JAY291);Saccharomyces cerevisiae (strain Lalvin EC1118 / Prise de mousse);Saccharomyces cerevisiae (strain Kyokai no. 7 / NBRC 101557);Saccharomyces cerevisiae (strain CEN.PK113-7D);Saccharomyces cerevisiae (strain ATCC 204508 / S288c)	ATP synthase;Protein ATP11, mitochondrial;Atp11p;Atp11p;K7_Atp11p;Atp11p;Protein ATP11, mitochondrial	A6ZSG5_YEAS7;B3LPE9_YEAS1;C7GWR2_YEAS2;C8ZGL0_YEAS8;G2WLF4_YEASK;N1NWG8_YEASC;ATP11_YEAST	Saccharomyces cerevisiae	>tr|A6ZSG5|A6ZSG5_YEAS7 ATP synthase OS=Saccharomyces cerevisiae (strain YJM789) OX=307796 GN=ATP11 PE=3 SV=1;>tr|B3LPE9|B3LPE9_YEAS1 Protein ATP11, mitochondrial OS=Saccharomyces cerevisiae (strain RM11-1a) OX=285006 GN=SCRG_03439 PE=3 SV=1;>tr|C7GWR2|C7GWR2_YEAS2 Atp11p OS=Saccharomyces cerevisiae (strain JAY291) OX=574961 GN=ATP11 PE=3 SV=1;>tr|C8ZGL0|C8ZGL0_YEAS8 Atp11p OS=Saccharomyces cerevisiae (strain Lalvin EC1118 / Prise de mousse) OX=643680 GN=EC1118_1N9_0188g PE=3 SV=1;>tr|G2WLF4|G2WLF4_YEASK K7_Atp11p OS=Saccharomyces cerevisiae (strain Kyokai no. 7 / NBRC 101557) OX=721032 GN=K7_ATP11 PE=3 SV=1;>tr|N1NWG8|N1NWG8_YEASC Atp11p OS=Saccharomyces cerevisiae (strain CEN.PK113-7D) OX=889517 GN=CENPK1137D_2516 PE=3 SV=1;>sp|P32453|ATP11_YEAST Protein ATP11, mitochondrial OS=Saccharomyces cerevisiae (strain ATCC 204508 / S288c) OX=559292 GN=ATP11 PE=1 SV=1	100	DKGIVFMNGHVEPDTNVNVQDAQLLLLNVQR	FALSE	245;245;245;245;245;245;245	_DKGIVFMNGHVEPDTNVNVQDAQLLLLNVQR_.4	14.676820755004883	1.60251784324646	13.626900672912598	13.556870460510254
0.00030864197530864197	A6ZSG5;B3LPE9;C7GWR2;C8ZGL0;G2WLF4;N1NWG8;P32453	ATP11;SCRG_03439;ATP11;EC1118_1N9_0188g;K7_ATP11;CENPK1137D_2516;ATP11	Saccharomyces cerevisiae (strain YJM789);Saccharomyces cerevisiae (strain RM11-1a);Saccharomyces cerevisiae (strain JAY291);Saccharomyces cerevisiae (strain Lalvin EC1118 / Prise de mousse);Saccharomyces cerevisiae (strain Kyokai no. 7 / NBRC 101557);Saccharomyces cerevisiae (strain CEN.PK113-7D);Saccharomyces cerevisiae (strain ATCC 204508 / S288c)	ATP synthase;Protein ATP11, mitochondrial;Atp11p;Atp11p;K7_Atp11p;Atp11p;Protein ATP11, mitochondrial	A6ZSG5_YEAS7;B3LPE9_YEAS1;C7GWR2_YEAS2;C8ZGL0_YEAS8;G2WLF4_YEASK;N1NWG8_YEASC;ATP11_YEAST	Saccharomyces cerevisiae	>tr|A6ZSG5|A6ZSG5_YEAS7 ATP synthase OS=Saccharomyces cerevisiae (strain YJM789) OX=307796 GN=ATP11 PE=3 SV=1;>tr|B3LPE9|B3LPE9_YEAS1 Protein ATP11, mitochondrial OS=Saccharomyces cerevisiae (strain RM11-1a) OX=285006 GN=SCRG_03439 PE=3 SV=1;>tr|C7GWR2|C7GWR2_YEAS2 Atp11p OS=Saccharomyces cerevisiae (strain JAY291) OX=574961 GN=ATP11 PE=3 SV=1;>tr|C8ZGL0|C8ZGL0_YEAS8 Atp11p OS=Saccharomyces cerevisiae (strain Lalvin EC1118 / Prise de mousse) OX=643680 GN=EC1118_1N9_0188g PE=3 SV=1;>tr|G2WLF4|G2WLF4_YEASK K7_Atp11p OS=Saccharomyces cerevisiae (strain Kyokai no. 7 / NBRC 101557) OX=721032 GN=K7_ATP11 PE=3 SV=1;>tr|N1NWG8|N1NWG8_YEASC Atp11p OS=Saccharomyces cerevisiae (strain CEN.PK113-7D) OX=889517 GN=CENPK1137D_2516 PE=3 SV=1;>sp|P32453|ATP11_YEAST Protein ATP11, mitochondrial OS=Saccharomyces cerevisiae (strain ATCC 204508 / S288c) OX=559292 GN=ATP11 PE=1 SV=1	100	DNTLCAVIPVSVYDK	FALSE	152;152;152;152;152;152;152	_DNTLC[Carbamidomethyl (C)]AVIPVSVYDK_.2	Filtered	80.76492309570312	29.355587005615234	20.63086700439453
0.00030864197530864197	A6ZSG8;B3LPE6;C7GWQ9;C8ZGL2;G2WLF7;N1NZC3;P26754	RFA2;SCRG_03436;RFA2;EC1118_1N9_0221g;K7_RFA2;CENPK1137D_2549;RFA2	Saccharomyces cerevisiae (strain YJM789);Saccharomyces cerevisiae (strain RM11-1a);Saccharomyces cerevisiae (strain JAY291);Saccharomyces cerevisiae (strain Lalvin EC1118 / Prise de mousse);Saccharomyces cerevisiae (strain Kyokai no. 7 / NBRC 101557);Saccharomyces cerevisiae (strain CEN.PK113-7D);Saccharomyces cerevisiae (strain ATCC 204508 / S288c)	Replication factor RF-A subunit 2;Replication factor-A protein 2;Rfa2p;Rfa2p;K7_Rfa2p;Rfa2p;Replication factor A protein 2	A6ZSG8_YEAS7;B3LPE6_YEAS1;C7GWQ9_YEAS2;C8ZGL2_YEAS8;G2WLF7_YEASK;N1NZC3_YEASC;RFA2_YEAST	Saccharomyces cerevisiae	>tr|A6ZSG8|A6ZSG8_YEAS7 Replication factor RF-A subunit 2 OS=Saccharomyces cerevisiae (strain YJM789) OX=307796 GN=RFA2 PE=3 SV=1;>tr|B3LPE6|B3LPE6_YEAS1 Replication factor-A protein 2 OS=Saccharomyces cerevisiae (strain RM11-1a) OX=285006 GN=SCRG_03436 PE=3 SV=1;>tr|C7GWQ9|C7GWQ9_YEAS2 Rfa2p OS=Saccharomyces cerevisiae (strain JAY291) OX=574961 GN=RFA2 PE=3 SV=1;>tr|C8ZGL2|C8ZGL2_YEAS8 Rfa2p OS=Saccharomyces cerevisiae (strain Lalvin EC1118 / Prise de mousse) OX=643680 GN=EC1118_1N9_0221g PE=3 SV=1;>tr|G2WLF7|G2WLF7_YEASK K7_Rfa2p OS=Saccharomyces cerevisiae (strain Kyokai no. 7 / NBRC 101557) OX=721032 GN=K7_RFA2 PE=3 SV=1;>tr|N1NZC3|N1NZC3_YEASC Rfa2p OS=Saccharomyces cerevisiae (strain CEN.PK113-7D) OX=889517 GN=CENPK1137D_2549 PE=3 SV=1;>sp|P26754|RFA2_YEAST Replication factor A protein 2 OS=Saccharomyces cerevisiae (strain ATCC 204508 / S288c) OX=559292 GN=RFA2 PE=1 SV=1	100	VNTLTPVTIK	FALSE	36;36;37;36;36;36;36	_VNTLTPVTIK_.2	1976.5037841796875	2829.764892578125	2051.62548828125	2050.53857421875
0.00030864197530864197	A6ZSG8;B3LPE6;C7GWQ9;C8ZGL2;G2WLF7;N1NZC3;P26754	RFA2;SCRG_03436;RFA2;EC1118_1N9_0221g;K7_RFA2;CENPK1137D_2549;RFA2	Saccharomyces cerevisiae (strain YJM789);Saccharomyces cerevisiae (strain RM11-1a);Saccharomyces cerevisiae (strain JAY291);Saccharomyces cerevisiae (strain Lalvin EC1118 / Prise de mousse);Saccharomyces cerevisiae (strain Kyokai no. 7 / NBRC 101557);Saccharomyces cerevisiae (strain CEN.PK113-7D);Saccharomyces cerevisiae (strain ATCC 204508 / S288c)	Replication factor RF-A subunit 2;Replication factor-A protein 2;Rfa2p;Rfa2p;K7_Rfa2p;Rfa2p;Replication factor A protein 2	A6ZSG8_YEAS7;B3LPE6_YEAS1;C7GWQ9_YEAS2;C8ZGL2_YEAS8;G2WLF7_YEASK;N1NZC3_YEASC;RFA2_YEAST	Saccharomyces cerevisiae	>tr|A6ZSG8|A6ZSG8_YEAS7 Replication factor RF-A subunit 2 OS=Saccharomyces cerevisiae (strain YJM789) OX=307796 GN=RFA2 PE=3 SV=1;>tr|B3LPE6|B3LPE6_YEAS1 Replication factor-A protein 2 OS=Saccharomyces cerevisiae (strain RM11-1a) OX=285006 GN=SCRG_03436 PE=3 SV=1;>tr|C7GWQ9|C7GWQ9_YEAS2 Rfa2p OS=Saccharomyces cerevisiae (strain JAY291) OX=574961 GN=RFA2 PE=3 SV=1;>tr|C8ZGL2|C8ZGL2_YEAS8 Rfa2p OS=Saccharomyces cerevisiae (strain Lalvin EC1118 / Prise de mousse) OX=643680 GN=EC1118_1N9_0221g PE=3 SV=1;>tr|G2WLF7|G2WLF7_YEASK K7_Rfa2p OS=Saccharomyces cerevisiae (strain Kyokai no. 7 / NBRC 101557) OX=721032 GN=K7_RFA2 PE=3 SV=1;>tr|N1NZC3|N1NZC3_YEASC Rfa2p OS=Saccharomyces cerevisiae (strain CEN.PK113-7D) OX=889517 GN=CENPK1137D_2549 PE=3 SV=1;>sp|P26754|RFA2_YEAST Replication factor A protein 2 OS=Saccharomyces cerevisiae (strain ATCC 204508 / S288c) OX=559292 GN=RFA2 PE=1 SV=1	100	DDNDTSSGSSPLQR	FALSE	200;200;201;200;200;200;200	_DDNDTSSGSSPLQR_.2	1235.325927734375	1593.5894775390625	1393.1077880859375	1290.940673828125
0.00030864197530864197	A6ZSG8;B3LPE6;C7GWQ9;C8ZGL2;G2WLF7;N1NZC3;P26754	RFA2;SCRG_03436;RFA2;EC1118_1N9_0221g;K7_RFA2;CENPK1137D_2549;RFA2	Saccharomyces cerevisiae (strain YJM789);Saccharomyces cerevisiae (strain RM11-1a);Saccharomyces cerevisiae (strain JAY291);Saccharomyces cerevisiae (strain Lalvin EC1118 / Prise de mousse);Saccharomyces cerevisiae (strain Kyokai no. 7 / NBRC 101557);Saccharomyces cerevisiae (strain CEN.PK113-7D);Saccharomyces cerevisiae (strain ATCC 204508 / S288c)	Replication factor RF-A subunit 2;Replication factor-A protein 2;Rfa2p;Rfa2p;K7_Rfa2p;Rfa2p;Replication factor A protein 2	A6ZSG8_YEAS7;B3LPE6_YEAS1;C7GWQ9_YEAS2;C8ZGL2_YEAS8;G2WLF7_YEASK;N1NZC3_YEASC;RFA2_YEAST	Saccharomyces cerevisiae	>tr|A6ZSG8|A6ZSG8_YEAS7 Replication factor RF-A subunit 2 OS=Saccharomyces cerevisiae (strain YJM789) OX=307796 GN=RFA2 PE=3 SV=1;>tr|B3LPE6|B3LPE6_YEAS1 Replication factor-A protein 2 OS=Saccharomyces cerevisiae (strain RM11-1a) OX=285006 GN=SCRG_03436 PE=3 SV=1;>tr|C7GWQ9|C7GWQ9_YEAS2 Rfa2p OS=Saccharomyces cerevisiae (strain JAY291) OX=574961 GN=RFA2 PE=3 SV=1;>tr|C8ZGL2|C8ZGL2_YEAS8 Rfa2p OS=Saccharomyces cerevisiae (strain Lalvin EC1118 / Prise de mousse) OX=643680 GN=EC1118_1N9_0221g PE=3 SV=1;>tr|G2WLF7|G2WLF7_YEASK K7_Rfa2p OS=Saccharomyces cerevisiae (strain Kyokai no. 7 / NBRC 101557) OX=721032 GN=K7_RFA2 PE=3 SV=1;>tr|N1NZC3|N1NZC3_YEASC Rfa2p OS=Saccharomyces cerevisiae (strain CEN.PK113-7D) OX=889517 GN=CENPK1137D_2549 PE=3 SV=1;>sp|P26754|RFA2_YEAST Replication factor A protein 2 OS=Saccharomyces cerevisiae (strain ATCC 204508 / S288c) OX=559292 GN=RFA2 PE=1 SV=1	100	NIQYAVIKPIDSFNEVLTHHLEVIK	FALSE	148;148;149;148;148;148;148	_NIQYAVIKPIDSFNEVLTHHLEVIK_.4	512.5722045898438	637.6607055664062	519.2025756835938	628.3924560546875
0.00030864197530864197	A6ZSG8;B3LPE6;C7GWQ9;C8ZGL2;G2WLF7;N1NZC3;P26754	RFA2;SCRG_03436;RFA2;EC1118_1N9_0221g;K7_RFA2;CENPK1137D_2549;RFA2	Saccharomyces cerevisiae (strain YJM789);Saccharomyces cerevisiae (strain RM11-1a);Saccharomyces cerevisiae (strain JAY291);Saccharomyces cerevisiae (strain Lalvin EC1118 / Prise de mousse);Saccharomyces cerevisiae (strain Kyokai no. 7 / NBRC 101557);Saccharomyces cerevisiae (strain CEN.PK113-7D);Saccharomyces cerevisiae (strain ATCC 204508 / S288c)	Replication factor RF-A subunit 2;Replication factor-A protein 2;Rfa2p;Rfa2p;K7_Rfa2p;Rfa2p;Replication factor A protein 2	A6ZSG8_YEAS7;B3LPE6_YEAS1;C7GWQ9_YEAS2;C8ZGL2_YEAS8;G2WLF7_YEASK;N1NZC3_YEASC;RFA2_YEAST	Saccharomyces cerevisiae	>tr|A6ZSG8|A6ZSG8_YEAS7 Replication factor RF-A subunit 2 OS=Saccharomyces cerevisiae (strain YJM789) OX=307796 GN=RFA2 PE=3 SV=1;>tr|B3LPE6|B3LPE6_YEAS1 Replication factor-A protein 2 OS=Saccharomyces cerevisiae (strain RM11-1a) OX=285006 GN=SCRG_03436 PE=3 SV=1;>tr|C7GWQ9|C7GWQ9_YEAS2 Rfa2p OS=Saccharomyces cerevisiae (strain JAY291) OX=574961 GN=RFA2 PE=3 SV=1;>tr|C8ZGL2|C8ZGL2_YEAS8 Rfa2p OS=Saccharomyces cerevisiae (strain Lalvin EC1118 / Prise de mousse) OX=643680 GN=EC1118_1N9_0221g PE=3 SV=1;>tr|G2WLF7|G2WLF7_YEASK K7_Rfa2p OS=Saccharomyces cerevisiae (strain Kyokai no. 7 / NBRC 101557) OX=721032 GN=K7_RFA2 PE=3 SV=1;>tr|N1NZC3|N1NZC3_YEASC Rfa2p OS=Saccharomyces cerevisiae (strain CEN.PK113-7D) OX=889517 GN=CENPK1137D_2549 PE=3 SV=1;>sp|P26754|RFA2_YEAST Replication factor A protein 2 OS=Saccharomyces cerevisiae (strain ATCC 204508 / S288c) OX=559292 GN=RFA2 PE=1 SV=1	100	GYGSQVAQQFEIGGYVK	FALSE	119;119;120;119;119;119;119	_GYGSQVAQQFEIGGYVK_.2	261.6961669921875	532.2420043945312	305.0592346191406	420.0113220214844
0.00030864197530864197	A6ZSG8;B3LPE6;C7GWQ9;C8ZGL2;G2WLF7;N1NZC3;P26754	RFA2;SCRG_03436;RFA2;EC1118_1N9_0221g;K7_RFA2;CENPK1137D_2549;RFA2	Saccharomyces cerevisiae (strain YJM789);Saccharomyces cerevisiae (strain RM11-1a);Saccharomyces cerevisiae (strain JAY291);Saccharomyces cerevisiae (strain Lalvin EC1118 / Prise de mousse);Saccharomyces cerevisiae (strain Kyokai no. 7 / NBRC 101557);Saccharomyces cerevisiae (strain CEN.PK113-7D);Saccharomyces cerevisiae (strain ATCC 204508 / S288c)	Replication factor RF-A subunit 2;Replication factor-A protein 2;Rfa2p;Rfa2p;K7_Rfa2p;Rfa2p;Replication factor A protein 2	A6ZSG8_YEAS7;B3LPE6_YEAS1;C7GWQ9_YEAS2;C8ZGL2_YEAS8;G2WLF7_YEASK;N1NZC3_YEASC;RFA2_YEAST	Saccharomyces cerevisiae	>tr|A6ZSG8|A6ZSG8_YEAS7 Replication factor RF-A subunit 2 OS=Saccharomyces cerevisiae (strain YJM789) OX=307796 GN=RFA2 PE=3 SV=1;>tr|B3LPE6|B3LPE6_YEAS1 Replication factor-A protein 2 OS=Saccharomyces cerevisiae (strain RM11-1a) OX=285006 GN=SCRG_03436 PE=3 SV=1;>tr|C7GWQ9|C7GWQ9_YEAS2 Rfa2p OS=Saccharomyces cerevisiae (strain JAY291) OX=574961 GN=RFA2 PE=3 SV=1;>tr|C8ZGL2|C8ZGL2_YEAS8 Rfa2p OS=Saccharomyces cerevisiae (strain Lalvin EC1118 / Prise de mousse) OX=643680 GN=EC1118_1N9_0221g PE=3 SV=1;>tr|G2WLF7|G2WLF7_YEASK K7_Rfa2p OS=Saccharomyces cerevisiae (strain Kyokai no. 7 / NBRC 101557) OX=721032 GN=K7_RFA2 PE=3 SV=1;>tr|N1NZC3|N1NZC3_YEASC Rfa2p OS=Saccharomyces cerevisiae (strain CEN.PK113-7D) OX=889517 GN=CENPK1137D_2549 PE=3 SV=1;>sp|P26754|RFA2_YEAST Replication factor A protein 2 OS=Saccharomyces cerevisiae (strain ATCC 204508 / S288c) OX=559292 GN=RFA2 PE=1 SV=1	100	KWSEDANDLAAGNDDSSGK	FALSE	100;100;101;100;100;100;100	_KWSEDANDLAAGNDDSSGK_.3	266.5488586425781	457.48065185546875	82.31121063232422	288.41851806640625
0.00030864197530864197	A6ZSG8;B3LPE6;C7GWQ9;C8ZGL2;G2WLF7;N1NZC3;P26754	RFA2;SCRG_03436;RFA2;EC1118_1N9_0221g;K7_RFA2;CENPK1137D_2549;RFA2	Saccharomyces cerevisiae (strain YJM789);Saccharomyces cerevisiae (strain RM11-1a);Saccharomyces cerevisiae (strain JAY291);Saccharomyces cerevisiae (strain Lalvin EC1118 / Prise de mousse);Saccharomyces cerevisiae (strain Kyokai no. 7 / NBRC 101557);Saccharomyces cerevisiae (strain CEN.PK113-7D);Saccharomyces cerevisiae (strain ATCC 204508 / S288c)	Replication factor RF-A subunit 2;Replication factor-A protein 2;Rfa2p;Rfa2p;K7_Rfa2p;Rfa2p;Replication factor A protein 2	A6ZSG8_YEAS7;B3LPE6_YEAS1;C7GWQ9_YEAS2;C8ZGL2_YEAS8;G2WLF7_YEASK;N1NZC3_YEASC;RFA2_YEAST	Saccharomyces cerevisiae	>tr|A6ZSG8|A6ZSG8_YEAS7 Replication factor RF-A subunit 2 OS=Saccharomyces cerevisiae (strain YJM789) OX=307796 GN=RFA2 PE=3 SV=1;>tr|B3LPE6|B3LPE6_YEAS1 Replication factor-A protein 2 OS=Saccharomyces cerevisiae (strain RM11-1a) OX=285006 GN=SCRG_03436 PE=3 SV=1;>tr|C7GWQ9|C7GWQ9_YEAS2 Rfa2p OS=Saccharomyces cerevisiae (strain JAY291) OX=574961 GN=RFA2 PE=3 SV=1;>tr|C8ZGL2|C8ZGL2_YEAS8 Rfa2p OS=Saccharomyces cerevisiae (strain Lalvin EC1118 / Prise de mousse) OX=643680 GN=EC1118_1N9_0221g PE=3 SV=1;>tr|G2WLF7|G2WLF7_YEASK K7_Rfa2p OS=Saccharomyces cerevisiae (strain Kyokai no. 7 / NBRC 101557) OX=721032 GN=K7_RFA2 PE=3 SV=1;>tr|N1NZC3|N1NZC3_YEASC Rfa2p OS=Saccharomyces cerevisiae (strain CEN.PK113-7D) OX=889517 GN=CENPK1137D_2549 PE=3 SV=1;>sp|P26754|RFA2_YEAST Replication factor A protein 2 OS=Saccharomyces cerevisiae (strain ATCC 204508 / S288c) OX=559292 GN=RFA2 PE=1 SV=1	100	KWSEDANDLAAGNDDSSGK	FALSE	100;100;101;100;100;100;100	_KWSEDANDLAAGNDDSSGK_.2	1.468616008758545	6.125548839569092	Filtered	3.5771100521087646
0.00030864197530864197	A6ZSG8;B3LPE6;C7GWQ9;C8ZGL2;G2WLF7;N1NZC3;P26754	RFA2;SCRG_03436;RFA2;EC1118_1N9_0221g;K7_RFA2;CENPK1137D_2549;RFA2	Saccharomyces cerevisiae (strain YJM789);Saccharomyces cerevisiae (strain RM11-1a);Saccharomyces cerevisiae (strain JAY291);Saccharomyces cerevisiae (strain Lalvin EC1118 / Prise de mousse);Saccharomyces cerevisiae (strain Kyokai no. 7 / NBRC 101557);Saccharomyces cerevisiae (strain CEN.PK113-7D);Saccharomyces cerevisiae (strain ATCC 204508 / S288c)	Replication factor RF-A subunit 2;Replication factor-A protein 2;Rfa2p;Rfa2p;K7_Rfa2p;Rfa2p;Replication factor A protein 2	A6ZSG8_YEAS7;B3LPE6_YEAS1;C7GWQ9_YEAS2;C8ZGL2_YEAS8;G2WLF7_YEASK;N1NZC3_YEASC;RFA2_YEAST	Saccharomyces cerevisiae	>tr|A6ZSG8|A6ZSG8_YEAS7 Replication factor RF-A subunit 2 OS=Saccharomyces cerevisiae (strain YJM789) OX=307796 GN=RFA2 PE=3 SV=1;>tr|B3LPE6|B3LPE6_YEAS1 Replication factor-A protein 2 OS=Saccharomyces cerevisiae (strain RM11-1a) OX=285006 GN=SCRG_03436 PE=3 SV=1;>tr|C7GWQ9|C7GWQ9_YEAS2 Rfa2p OS=Saccharomyces cerevisiae (strain JAY291) OX=574961 GN=RFA2 PE=3 SV=1;>tr|C8ZGL2|C8ZGL2_YEAS8 Rfa2p OS=Saccharomyces cerevisiae (strain Lalvin EC1118 / Prise de mousse) OX=643680 GN=EC1118_1N9_0221g PE=3 SV=1;>tr|G2WLF7|G2WLF7_YEASK K7_Rfa2p OS=Saccharomyces cerevisiae (strain Kyokai no. 7 / NBRC 101557) OX=721032 GN=K7_RFA2 PE=3 SV=1;>tr|N1NZC3|N1NZC3_YEASC Rfa2p OS=Saccharomyces cerevisiae (strain CEN.PK113-7D) OX=889517 GN=CENPK1137D_2549 PE=3 SV=1;>sp|P26754|RFA2_YEAST Replication factor A protein 2 OS=Saccharomyces cerevisiae (strain ATCC 204508 / S288c) OX=559292 GN=RFA2 PE=1 SV=1	100	NITDHTANIFLTIEDGTGQIEVR	FALSE	77;77;78;77;77;77;77	_NITDHTANIFLTIEDGTGQIEVR_.3	178.53750610351562	282.99658203125	218.97959899902344	352.2622375488281
0.00030864197530864197	A6ZSG8;B3LPE6;C7GWQ9;C8ZGL2;G2WLF7;N1NZC3;P26754	RFA2;SCRG_03436;RFA2;EC1118_1N9_0221g;K7_RFA2;CENPK1137D_2549;RFA2	Saccharomyces cerevisiae (strain YJM789);Saccharomyces cerevisiae (strain RM11-1a);Saccharomyces cerevisiae (strain JAY291);Saccharomyces cerevisiae (strain Lalvin EC1118 / Prise de mousse);Saccharomyces cerevisiae (strain Kyokai no. 7 / NBRC 101557);Saccharomyces cerevisiae (strain CEN.PK113-7D);Saccharomyces cerevisiae (strain ATCC 204508 / S288c)	Replication factor RF-A subunit 2;Replication factor-A protein 2;Rfa2p;Rfa2p;K7_Rfa2p;Rfa2p;Replication factor A protein 2	A6ZSG8_YEAS7;B3LPE6_YEAS1;C7GWQ9_YEAS2;C8ZGL2_YEAS8;G2WLF7_YEASK;N1NZC3_YEASC;RFA2_YEAST	Saccharomyces cerevisiae	>tr|A6ZSG8|A6ZSG8_YEAS7 Replication factor RF-A subunit 2 OS=Saccharomyces cerevisiae (strain YJM789) OX=307796 GN=RFA2 PE=3 SV=1;>tr|B3LPE6|B3LPE6_YEAS1 Replication factor-A protein 2 OS=Saccharomyces cerevisiae (strain RM11-1a) OX=285006 GN=SCRG_03436 PE=3 SV=1;>tr|C7GWQ9|C7GWQ9_YEAS2 Rfa2p OS=Saccharomyces cerevisiae (strain JAY291) OX=574961 GN=RFA2 PE=3 SV=1;>tr|C8ZGL2|C8ZGL2_YEAS8 Rfa2p OS=Saccharomyces cerevisiae (strain Lalvin EC1118 / Prise de mousse) OX=643680 GN=EC1118_1N9_0221g PE=3 SV=1;>tr|G2WLF7|G2WLF7_YEASK K7_Rfa2p OS=Saccharomyces cerevisiae (strain Kyokai no. 7 / NBRC 101557) OX=721032 GN=K7_RFA2 PE=3 SV=1;>tr|N1NZC3|N1NZC3_YEASC Rfa2p OS=Saccharomyces cerevisiae (strain CEN.PK113-7D) OX=889517 GN=CENPK1137D_2549 PE=3 SV=1;>sp|P26754|RFA2_YEAST Replication factor A protein 2 OS=Saccharomyces cerevisiae (strain ATCC 204508 / S288c) OX=559292 GN=RFA2 PE=1 SV=1	100	QPLESASNNNGQSLFVK	FALSE	183;183;184;183;183;183;183	_QPLESASNNNGQSLFVK_.2	61.23268127441406	104.51142883300781	38.899024963378906	51.750579833984375
0.00030864197530864197	A6ZSG8;B3LPE6;C7GWQ9;C8ZGL2;G2WLF7;N1NZC3;P26754	RFA2;SCRG_03436;RFA2;EC1118_1N9_0221g;K7_RFA2;CENPK1137D_2549;RFA2	Saccharomyces cerevisiae (strain YJM789);Saccharomyces cerevisiae (strain RM11-1a);Saccharomyces cerevisiae (strain JAY291);Saccharomyces cerevisiae (strain Lalvin EC1118 / Prise de mousse);Saccharomyces cerevisiae (strain Kyokai no. 7 / NBRC 101557);Saccharomyces cerevisiae (strain CEN.PK113-7D);Saccharomyces cerevisiae (strain ATCC 204508 / S288c)	Replication factor RF-A subunit 2;Replication factor-A protein 2;Rfa2p;Rfa2p;K7_Rfa2p;Rfa2p;Replication factor A protein 2	A6ZSG8_YEAS7;B3LPE6_YEAS1;C7GWQ9_YEAS2;C8ZGL2_YEAS8;G2WLF7_YEASK;N1NZC3_YEASC;RFA2_YEAST	Saccharomyces cerevisiae	>tr|A6ZSG8|A6ZSG8_YEAS7 Replication factor RF-A subunit 2 OS=Saccharomyces cerevisiae (strain YJM789) OX=307796 GN=RFA2 PE=3 SV=1;>tr|B3LPE6|B3LPE6_YEAS1 Replication factor-A protein 2 OS=Saccharomyces cerevisiae (strain RM11-1a) OX=285006 GN=SCRG_03436 PE=3 SV=1;>tr|C7GWQ9|C7GWQ9_YEAS2 Rfa2p OS=Saccharomyces cerevisiae (strain JAY291) OX=574961 GN=RFA2 PE=3 SV=1;>tr|C8ZGL2|C8ZGL2_YEAS8 Rfa2p OS=Saccharomyces cerevisiae (strain Lalvin EC1118 / Prise de mousse) OX=643680 GN=EC1118_1N9_0221g PE=3 SV=1;>tr|G2WLF7|G2WLF7_YEASK K7_Rfa2p OS=Saccharomyces cerevisiae (strain Kyokai no. 7 / NBRC 101557) OX=721032 GN=K7_RFA2 PE=3 SV=1;>tr|N1NZC3|N1NZC3_YEASC Rfa2p OS=Saccharomyces cerevisiae (strain CEN.PK113-7D) OX=889517 GN=CENPK1137D_2549 PE=3 SV=1;>sp|P26754|RFA2_YEAST Replication factor A protein 2 OS=Saccharomyces cerevisiae (strain ATCC 204508 / S288c) OX=559292 GN=RFA2 PE=1 SV=1	100	DANSFAVPIPLISQSLNLDETTVR	FALSE	226;226;227;226;226;226;226	_DANSFAVPIPLISQSLNLDETTVR_.3	66.43549346923828	132.26422119140625	33.172237396240234	42.83415222167969
0.00030864197530864197	A6ZSG8;B3LPE6;C7GWQ9;C8ZGL2;G2WLF7;N1NZC3;P26754	RFA2;SCRG_03436;RFA2;EC1118_1N9_0221g;K7_RFA2;CENPK1137D_2549;RFA2	Saccharomyces cerevisiae (strain YJM789);Saccharomyces cerevisiae (strain RM11-1a);Saccharomyces cerevisiae (strain JAY291);Saccharomyces cerevisiae (strain Lalvin EC1118 / Prise de mousse);Saccharomyces cerevisiae (strain Kyokai no. 7 / NBRC 101557);Saccharomyces cerevisiae (strain CEN.PK113-7D);Saccharomyces cerevisiae (strain ATCC 204508 / S288c)	Replication factor RF-A subunit 2;Replication factor-A protein 2;Rfa2p;Rfa2p;K7_Rfa2p;Rfa2p;Replication factor A protein 2	A6ZSG8_YEAS7;B3LPE6_YEAS1;C7GWQ9_YEAS2;C8ZGL2_YEAS8;G2WLF7_YEASK;N1NZC3_YEASC;RFA2_YEAST	Saccharomyces cerevisiae	>tr|A6ZSG8|A6ZSG8_YEAS7 Replication factor RF-A subunit 2 OS=Saccharomyces cerevisiae (strain YJM789) OX=307796 GN=RFA2 PE=3 SV=1;>tr|B3LPE6|B3LPE6_YEAS1 Replication factor-A protein 2 OS=Saccharomyces cerevisiae (strain RM11-1a) OX=285006 GN=SCRG_03436 PE=3 SV=1;>tr|C7GWQ9|C7GWQ9_YEAS2 Rfa2p OS=Saccharomyces cerevisiae (strain JAY291) OX=574961 GN=RFA2 PE=3 SV=1;>tr|C8ZGL2|C8ZGL2_YEAS8 Rfa2p OS=Saccharomyces cerevisiae (strain Lalvin EC1118 / Prise de mousse) OX=643680 GN=EC1118_1N9_0221g PE=3 SV=1;>tr|G2WLF7|G2WLF7_YEASK K7_Rfa2p OS=Saccharomyces cerevisiae (strain Kyokai no. 7 / NBRC 101557) OX=721032 GN=K7_RFA2 PE=3 SV=1;>tr|N1NZC3|N1NZC3_YEASC Rfa2p OS=Saccharomyces cerevisiae (strain CEN.PK113-7D) OX=889517 GN=CENPK1137D_2549 PE=3 SV=1;>sp|P26754|RFA2_YEAST Replication factor A protein 2 OS=Saccharomyces cerevisiae (strain ATCC 204508 / S288c) OX=559292 GN=RFA2 PE=1 SV=1	100	PIDSFNEVLTHHLEVIK	FALSE	156;156;157;156;156;156;156	_PIDSFNEVLTHHLEVIK_.3	27.177553176879883	54.274024963378906	25.503381729125977	26.55672836303711
0.00030864197530864197	A6ZSG8;B3LPE6;C7GWQ9;C8ZGL2;G2WLF7;N1NZC3;P26754	RFA2;SCRG_03436;RFA2;EC1118_1N9_0221g;K7_RFA2;CENPK1137D_2549;RFA2	Saccharomyces cerevisiae (strain YJM789);Saccharomyces cerevisiae (strain RM11-1a);Saccharomyces cerevisiae (strain JAY291);Saccharomyces cerevisiae (strain Lalvin EC1118 / Prise de mousse);Saccharomyces cerevisiae (strain Kyokai no. 7 / NBRC 101557);Saccharomyces cerevisiae (strain CEN.PK113-7D);Saccharomyces cerevisiae (strain ATCC 204508 / S288c)	Replication factor RF-A subunit 2;Replication factor-A protein 2;Rfa2p;Rfa2p;K7_Rfa2p;Rfa2p;Replication factor A protein 2	A6ZSG8_YEAS7;B3LPE6_YEAS1;C7GWQ9_YEAS2;C8ZGL2_YEAS8;G2WLF7_YEASK;N1NZC3_YEASC;RFA2_YEAST	Saccharomyces cerevisiae	>tr|A6ZSG8|A6ZSG8_YEAS7 Replication factor RF-A subunit 2 OS=Saccharomyces cerevisiae (strain YJM789) OX=307796 GN=RFA2 PE=3 SV=1;>tr|B3LPE6|B3LPE6_YEAS1 Replication factor-A protein 2 OS=Saccharomyces cerevisiae (strain RM11-1a) OX=285006 GN=SCRG_03436 PE=3 SV=1;>tr|C7GWQ9|C7GWQ9_YEAS2 Rfa2p OS=Saccharomyces cerevisiae (strain JAY291) OX=574961 GN=RFA2 PE=3 SV=1;>tr|C8ZGL2|C8ZGL2_YEAS8 Rfa2p OS=Saccharomyces cerevisiae (strain Lalvin EC1118 / Prise de mousse) OX=643680 GN=EC1118_1N9_0221g PE=3 SV=1;>tr|G2WLF7|G2WLF7_YEASK K7_Rfa2p OS=Saccharomyces cerevisiae (strain Kyokai no. 7 / NBRC 101557) OX=721032 GN=K7_RFA2 PE=3 SV=1;>tr|N1NZC3|N1NZC3_YEASC Rfa2p OS=Saccharomyces cerevisiae (strain CEN.PK113-7D) OX=889517 GN=CENPK1137D_2549 PE=3 SV=1;>sp|P26754|RFA2_YEAST Replication factor A protein 2 OS=Saccharomyces cerevisiae (strain ATCC 204508 / S288c) OX=559292 GN=RFA2 PE=1 SV=1	100	PIDSFNEVLTHHLEVIK	FALSE	156;156;157;156;156;156;156	_PIDSFNEVLTHHLEVIK_.4	13.951589584350586	30.65852165222168	7.4608588218688965	18.41570472717285
0.00030864197530864197	A6ZSG8;B3LPE6;C7GWQ9;C8ZGL2;G2WLF7;N1NZC3;P26754	RFA2;SCRG_03436;RFA2;EC1118_1N9_0221g;K7_RFA2;CENPK1137D_2549;RFA2	Saccharomyces cerevisiae (strain YJM789);Saccharomyces cerevisiae (strain RM11-1a);Saccharomyces cerevisiae (strain JAY291);Saccharomyces cerevisiae (strain Lalvin EC1118 / Prise de mousse);Saccharomyces cerevisiae (strain Kyokai no. 7 / NBRC 101557);Saccharomyces cerevisiae (strain CEN.PK113-7D);Saccharomyces cerevisiae (strain ATCC 204508 / S288c)	Replication factor RF-A subunit 2;Replication factor-A protein 2;Rfa2p;Rfa2p;K7_Rfa2p;Rfa2p;Replication factor A protein 2	A6ZSG8_YEAS7;B3LPE6_YEAS1;C7GWQ9_YEAS2;C8ZGL2_YEAS8;G2WLF7_YEASK;N1NZC3_YEASC;RFA2_YEAST	Saccharomyces cerevisiae	>tr|A6ZSG8|A6ZSG8_YEAS7 Replication factor RF-A subunit 2 OS=Saccharomyces cerevisiae (strain YJM789) OX=307796 GN=RFA2 PE=3 SV=1;>tr|B3LPE6|B3LPE6_YEAS1 Replication factor-A protein 2 OS=Saccharomyces cerevisiae (strain RM11-1a) OX=285006 GN=SCRG_03436 PE=3 SV=1;>tr|C7GWQ9|C7GWQ9_YEAS2 Rfa2p OS=Saccharomyces cerevisiae (strain JAY291) OX=574961 GN=RFA2 PE=3 SV=1;>tr|C8ZGL2|C8ZGL2_YEAS8 Rfa2p OS=Saccharomyces cerevisiae (strain Lalvin EC1118 / Prise de mousse) OX=643680 GN=EC1118_1N9_0221g PE=3 SV=1;>tr|G2WLF7|G2WLF7_YEASK K7_Rfa2p OS=Saccharomyces cerevisiae (strain Kyokai no. 7 / NBRC 101557) OX=721032 GN=K7_RFA2 PE=3 SV=1;>tr|N1NZC3|N1NZC3_YEASC Rfa2p OS=Saccharomyces cerevisiae (strain CEN.PK113-7D) OX=889517 GN=CENPK1137D_2549 PE=3 SV=1;>sp|P26754|RFA2_YEAST Replication factor A protein 2 OS=Saccharomyces cerevisiae (strain ATCC 204508 / S288c) OX=559292 GN=RFA2 PE=1 SV=1	100	PGSGESETNTR	FALSE	25;25;26;25;25;25;25	_PGSGESETNTR_.2	18.715103149414062	34.184226989746094	76.69530487060547	58.80738830566406
0.00030864197530864197	A6ZSG8;B3LPE6;C7GWQ9;C8ZGL2;G2WLF7;N1NZC3;P26754	RFA2;SCRG_03436;RFA2;EC1118_1N9_0221g;K7_RFA2;CENPK1137D_2549;RFA2	Saccharomyces cerevisiae (strain YJM789);Saccharomyces cerevisiae (strain RM11-1a);Saccharomyces cerevisiae (strain JAY291);Saccharomyces cerevisiae (strain Lalvin EC1118 / Prise de mousse);Saccharomyces cerevisiae (strain Kyokai no. 7 / NBRC 101557);Saccharomyces cerevisiae (strain CEN.PK113-7D);Saccharomyces cerevisiae (strain ATCC 204508 / S288c)	Replication factor RF-A subunit 2;Replication factor-A protein 2;Rfa2p;Rfa2p;K7_Rfa2p;Rfa2p;Replication factor A protein 2	A6ZSG8_YEAS7;B3LPE6_YEAS1;C7GWQ9_YEAS2;C8ZGL2_YEAS8;G2WLF7_YEASK;N1NZC3_YEASC;RFA2_YEAST	Saccharomyces cerevisiae	>tr|A6ZSG8|A6ZSG8_YEAS7 Replication factor RF-A subunit 2 OS=Saccharomyces cerevisiae (strain YJM789) OX=307796 GN=RFA2 PE=3 SV=1;>tr|B3LPE6|B3LPE6_YEAS1 Replication factor-A protein 2 OS=Saccharomyces cerevisiae (strain RM11-1a) OX=285006 GN=SCRG_03436 PE=3 SV=1;>tr|C7GWQ9|C7GWQ9_YEAS2 Rfa2p OS=Saccharomyces cerevisiae (strain JAY291) OX=574961 GN=RFA2 PE=3 SV=1;>tr|C8ZGL2|C8ZGL2_YEAS8 Rfa2p OS=Saccharomyces cerevisiae (strain Lalvin EC1118 / Prise de mousse) OX=643680 GN=EC1118_1N9_0221g PE=3 SV=1;>tr|G2WLF7|G2WLF7_YEASK K7_Rfa2p OS=Saccharomyces cerevisiae (strain Kyokai no. 7 / NBRC 101557) OX=721032 GN=K7_RFA2 PE=3 SV=1;>tr|N1NZC3|N1NZC3_YEASC Rfa2p OS=Saccharomyces cerevisiae (strain CEN.PK113-7D) OX=889517 GN=CENPK1137D_2549 PE=3 SV=1;>sp|P26754|RFA2_YEAST Replication factor A protein 2 OS=Saccharomyces cerevisiae (strain ATCC 204508 / S288c) OX=559292 GN=RFA2 PE=1 SV=1	100	WSEDANDLAAGNDDSSGK	FALSE	101;101;102;101;101;101;101	_WSEDANDLAAGNDDSSGK_.2	36.740665435791016	48.870643615722656	34.29506301879883	32.52126693725586
0.00030864197530864197	A6ZSH0;B3LPE4;B5VQB0;C7GWQ7;C8ZGL4;G2WLF9;N1P4D6;P42844	ZIM17;ZIM17;ZIM17;ZIM17;EC1118_1N9_0243g;K7_ZIM17;CENPK1137D_2572;ZIM17	Saccharomyces cerevisiae (strain YJM789);Saccharomyces cerevisiae (strain RM11-1a);Saccharomyces cerevisiae (strain AWRI1631);Saccharomyces cerevisiae (strain JAY291);Saccharomyces cerevisiae (strain Lalvin EC1118 / Prise de mousse);Saccharomyces cerevisiae (strain Kyokai no. 7 / NBRC 101557);Saccharomyces cerevisiae (strain CEN.PK113-7D);Saccharomyces cerevisiae (strain ATCC 204508 / S288c)	Mitochondrial protein import protein ZIM17;Mitochondrial protein import protein ZIM17;Mitochondrial protein import protein ZIM17;Zim17p;Zim17p;K7_Zim17p;Zim17p;Mitochondrial protein import protein ZIM17	ZIM17_YEAS7;ZIM17_YEAS1;ZIM17_YEAS6;C7GWQ7_YEAS2;C8ZGL4_YEAS8;G2WLF9_YEASK;N1P4D6_YEASC;ZIM17_YEAST	Saccharomyces cerevisiae	>sp|A6ZSH0|ZIM17_YEAS7 Mitochondrial protein import protein ZIM17 OS=Saccharomyces cerevisiae (strain YJM789) OX=307796 GN=ZIM17 PE=3 SV=2;>sp|B3LPE4|ZIM17_YEAS1 Mitochondrial protein import protein ZIM17 OS=Saccharomyces cerevisiae (strain RM11-1a) OX=285006 GN=ZIM17 PE=3 SV=2;>sp|B5VQB0|ZIM17_YEAS6 Mitochondrial protein import protein ZIM17 OS=Saccharomyces cerevisiae (strain AWRI1631) OX=545124 GN=ZIM17 PE=3 SV=2;>tr|C7GWQ7|C7GWQ7_YEAS2 Zim17p OS=Saccharomyces cerevisiae (strain JAY291) OX=574961 GN=ZIM17 PE=4 SV=1;>tr|C8ZGL4|C8ZGL4_YEAS8 Zim17p OS=Saccharomyces cerevisiae (strain Lalvin EC1118 / Prise de mousse) OX=643680 GN=EC1118_1N9_0243g PE=4 SV=1;>tr|G2WLF9|G2WLF9_YEASK K7_Zim17p OS=Saccharomyces cerevisiae (strain Kyokai no. 7 / NBRC 101557) OX=721032 GN=K7_ZIM17 PE=4 SV=1;>tr|N1P4D6|N1P4D6_YEASC Zim17p OS=Saccharomyces cerevisiae (strain CEN.PK113-7D) OX=889517 GN=CENPK1137D_2572 PE=4 SV=1;>sp|P42844|ZIM17_YEAST Mitochondrial protein import protein ZIM17 OS=Saccharomyces cerevisiae (strain ATCC 204508 / S288c) OX=559292 GN=ZIM17 PE=1 SV=2	100	HLIADHLK	FALSE	107;107;107;107;138;107;107;107	_HLIADHLK_.2	510.2272033691406	629.4810180664062	613.6651000976562	562.8764038085938
0.00030864197530864197	A6ZSH0;B3LPE4;B5VQB0;C7GWQ7;C8ZGL4;G2WLF9;N1P4D6;P42844	ZIM17;ZIM17;ZIM17;ZIM17;EC1118_1N9_0243g;K7_ZIM17;CENPK1137D_2572;ZIM17	Saccharomyces cerevisiae (strain YJM789);Saccharomyces cerevisiae (strain RM11-1a);Saccharomyces cerevisiae (strain AWRI1631);Saccharomyces cerevisiae (strain JAY291);Saccharomyces cerevisiae (strain Lalvin EC1118 / Prise de mousse);Saccharomyces cerevisiae (strain Kyokai no. 7 / NBRC 101557);Saccharomyces cerevisiae (strain CEN.PK113-7D);Saccharomyces cerevisiae (strain ATCC 204508 / S288c)	Mitochondrial protein import protein ZIM17;Mitochondrial protein import protein ZIM17;Mitochondrial protein import protein ZIM17;Zim17p;Zim17p;K7_Zim17p;Zim17p;Mitochondrial protein import protein ZIM17	ZIM17_YEAS7;ZIM17_YEAS1;ZIM17_YEAS6;C7GWQ7_YEAS2;C8ZGL4_YEAS8;G2WLF9_YEASK;N1P4D6_YEASC;ZIM17_YEAST	Saccharomyces cerevisiae	>sp|A6ZSH0|ZIM17_YEAS7 Mitochondrial protein import protein ZIM17 OS=Saccharomyces cerevisiae (strain YJM789) OX=307796 GN=ZIM17 PE=3 SV=2;>sp|B3LPE4|ZIM17_YEAS1 Mitochondrial protein import protein ZIM17 OS=Saccharomyces cerevisiae (strain RM11-1a) OX=285006 GN=ZIM17 PE=3 SV=2;>sp|B5VQB0|ZIM17_YEAS6 Mitochondrial protein import protein ZIM17 OS=Saccharomyces cerevisiae (strain AWRI1631) OX=545124 GN=ZIM17 PE=3 SV=2;>tr|C7GWQ7|C7GWQ7_YEAS2 Zim17p OS=Saccharomyces cerevisiae (strain JAY291) OX=574961 GN=ZIM17 PE=4 SV=1;>tr|C8ZGL4|C8ZGL4_YEAS8 Zim17p OS=Saccharomyces cerevisiae (strain Lalvin EC1118 / Prise de mousse) OX=643680 GN=EC1118_1N9_0243g PE=4 SV=1;>tr|G2WLF9|G2WLF9_YEASK K7_Zim17p OS=Saccharomyces cerevisiae (strain Kyokai no. 7 / NBRC 101557) OX=721032 GN=K7_ZIM17 PE=4 SV=1;>tr|N1P4D6|N1P4D6_YEASC Zim17p OS=Saccharomyces cerevisiae (strain CEN.PK113-7D) OX=889517 GN=CENPK1137D_2572 PE=4 SV=1;>sp|P42844|ZIM17_YEAST Mitochondrial protein import protein ZIM17 OS=Saccharomyces cerevisiae (strain ATCC 204508 / S288c) OX=559292 GN=ZIM17 PE=1 SV=2	100	NNSENASQLPHPSQK	FALSE	160;160;160;160;191;160;160;160	_NNSENASQLPHPSQK_.2	113.84819793701172	185.2844696044922	121.51243591308594	152.0868377685547
0.00030864197530864197	A6ZSH0;B3LPE4;B5VQB0;C7GWQ7;C8ZGL4;G2WLF9;N1P4D6;P42844	ZIM17;ZIM17;ZIM17;ZIM17;EC1118_1N9_0243g;K7_ZIM17;CENPK1137D_2572;ZIM17	Saccharomyces cerevisiae (strain YJM789);Saccharomyces cerevisiae (strain RM11-1a);Saccharomyces cerevisiae (strain AWRI1631);Saccharomyces cerevisiae (strain JAY291);Saccharomyces cerevisiae (strain Lalvin EC1118 / Prise de mousse);Saccharomyces cerevisiae (strain Kyokai no. 7 / NBRC 101557);Saccharomyces cerevisiae (strain CEN.PK113-7D);Saccharomyces cerevisiae (strain ATCC 204508 / S288c)	Mitochondrial protein import protein ZIM17;Mitochondrial protein import protein ZIM17;Mitochondrial protein import protein ZIM17;Zim17p;Zim17p;K7_Zim17p;Zim17p;Mitochondrial protein import protein ZIM17	ZIM17_YEAS7;ZIM17_YEAS1;ZIM17_YEAS6;C7GWQ7_YEAS2;C8ZGL4_YEAS8;G2WLF9_YEASK;N1P4D6_YEASC;ZIM17_YEAST	Saccharomyces cerevisiae	>sp|A6ZSH0|ZIM17_YEAS7 Mitochondrial protein import protein ZIM17 OS=Saccharomyces cerevisiae (strain YJM789) OX=307796 GN=ZIM17 PE=3 SV=2;>sp|B3LPE4|ZIM17_YEAS1 Mitochondrial protein import protein ZIM17 OS=Saccharomyces cerevisiae (strain RM11-1a) OX=285006 GN=ZIM17 PE=3 SV=2;>sp|B5VQB0|ZIM17_YEAS6 Mitochondrial protein import protein ZIM17 OS=Saccharomyces cerevisiae (strain AWRI1631) OX=545124 GN=ZIM17 PE=3 SV=2;>tr|C7GWQ7|C7GWQ7_YEAS2 Zim17p OS=Saccharomyces cerevisiae (strain JAY291) OX=574961 GN=ZIM17 PE=4 SV=1;>tr|C8ZGL4|C8ZGL4_YEAS8 Zim17p OS=Saccharomyces cerevisiae (strain Lalvin EC1118 / Prise de mousse) OX=643680 GN=EC1118_1N9_0243g PE=4 SV=1;>tr|G2WLF9|G2WLF9_YEASK K7_Zim17p OS=Saccharomyces cerevisiae (strain Kyokai no. 7 / NBRC 101557) OX=721032 GN=K7_ZIM17 PE=4 SV=1;>tr|N1P4D6|N1P4D6_YEASC Zim17p OS=Saccharomyces cerevisiae (strain CEN.PK113-7D) OX=889517 GN=CENPK1137D_2572 PE=4 SV=1;>sp|P42844|ZIM17_YEAST Mitochondrial protein import protein ZIM17 OS=Saccharomyces cerevisiae (strain ATCC 204508 / S288c) OX=559292 GN=ZIM17 PE=1 SV=2	100	NNSENASQLPHPSQK	FALSE	160;160;160;160;191;160;160;160	_NNSENASQLPHPSQK_.3	44.3348388671875	44.24009704589844	36.28782653808594	41.42522048950195
0.00030864197530864197	A6ZSH0;B3LPE4;B5VQB0;C7GWQ7;C8ZGL4;G2WLF9;N1P4D6;P42844	ZIM17;ZIM17;ZIM17;ZIM17;EC1118_1N9_0243g;K7_ZIM17;CENPK1137D_2572;ZIM17	Saccharomyces cerevisiae (strain YJM789);Saccharomyces cerevisiae (strain RM11-1a);Saccharomyces cerevisiae (strain AWRI1631);Saccharomyces cerevisiae (strain JAY291);Saccharomyces cerevisiae (strain Lalvin EC1118 / Prise de mousse);Saccharomyces cerevisiae (strain Kyokai no. 7 / NBRC 101557);Saccharomyces cerevisiae (strain CEN.PK113-7D);Saccharomyces cerevisiae (strain ATCC 204508 / S288c)	Mitochondrial protein import protein ZIM17;Mitochondrial protein import protein ZIM17;Mitochondrial protein import protein ZIM17;Zim17p;Zim17p;K7_Zim17p;Zim17p;Mitochondrial protein import protein ZIM17	ZIM17_YEAS7;ZIM17_YEAS1;ZIM17_YEAS6;C7GWQ7_YEAS2;C8ZGL4_YEAS8;G2WLF9_YEASK;N1P4D6_YEASC;ZIM17_YEAST	Saccharomyces cerevisiae	>sp|A6ZSH0|ZIM17_YEAS7 Mitochondrial protein import protein ZIM17 OS=Saccharomyces cerevisiae (strain YJM789) OX=307796 GN=ZIM17 PE=3 SV=2;>sp|B3LPE4|ZIM17_YEAS1 Mitochondrial protein import protein ZIM17 OS=Saccharomyces cerevisiae (strain RM11-1a) OX=285006 GN=ZIM17 PE=3 SV=2;>sp|B5VQB0|ZIM17_YEAS6 Mitochondrial protein import protein ZIM17 OS=Saccharomyces cerevisiae (strain AWRI1631) OX=545124 GN=ZIM17 PE=3 SV=2;>tr|C7GWQ7|C7GWQ7_YEAS2 Zim17p OS=Saccharomyces cerevisiae (strain JAY291) OX=574961 GN=ZIM17 PE=4 SV=1;>tr|C8ZGL4|C8ZGL4_YEAS8 Zim17p OS=Saccharomyces cerevisiae (strain Lalvin EC1118 / Prise de mousse) OX=643680 GN=EC1118_1N9_0243g PE=4 SV=1;>tr|G2WLF9|G2WLF9_YEASK K7_Zim17p OS=Saccharomyces cerevisiae (strain Kyokai no. 7 / NBRC 101557) OX=721032 GN=K7_ZIM17 PE=4 SV=1;>tr|N1P4D6|N1P4D6_YEASC Zim17p OS=Saccharomyces cerevisiae (strain CEN.PK113-7D) OX=889517 GN=CENPK1137D_2572 PE=4 SV=1;>sp|P42844|ZIM17_YEAST Mitochondrial protein import protein ZIM17 OS=Saccharomyces cerevisiae (strain ATCC 204508 / S288c) OX=559292 GN=ZIM17 PE=1 SV=2	100	IFHDHHVTVEQLMK	FALSE	115;115;115;115;146;115;115;115	_IFHDHHVTVEQLMK_.3	55.05363082885742	103.73345184326172	72.25615692138672	120.84492492675781
0.00030864197530864197	A6ZSH0;B3LPE4;B5VQB0;C7GWQ7;C8ZGL4;G2WLF9;N1P4D6;P42844	ZIM17;ZIM17;ZIM17;ZIM17;EC1118_1N9_0243g;K7_ZIM17;CENPK1137D_2572;ZIM17	Saccharomyces cerevisiae (strain YJM789);Saccharomyces cerevisiae (strain RM11-1a);Saccharomyces cerevisiae (strain AWRI1631);Saccharomyces cerevisiae (strain JAY291);Saccharomyces cerevisiae (strain Lalvin EC1118 / Prise de mousse);Saccharomyces cerevisiae (strain Kyokai no. 7 / NBRC 101557);Saccharomyces cerevisiae (strain CEN.PK113-7D);Saccharomyces cerevisiae (strain ATCC 204508 / S288c)	Mitochondrial protein import protein ZIM17;Mitochondrial protein import protein ZIM17;Mitochondrial protein import protein ZIM17;Zim17p;Zim17p;K7_Zim17p;Zim17p;Mitochondrial protein import protein ZIM17	ZIM17_YEAS7;ZIM17_YEAS1;ZIM17_YEAS6;C7GWQ7_YEAS2;C8ZGL4_YEAS8;G2WLF9_YEASK;N1P4D6_YEASC;ZIM17_YEAST	Saccharomyces cerevisiae	>sp|A6ZSH0|ZIM17_YEAS7 Mitochondrial protein import protein ZIM17 OS=Saccharomyces cerevisiae (strain YJM789) OX=307796 GN=ZIM17 PE=3 SV=2;>sp|B3LPE4|ZIM17_YEAS1 Mitochondrial protein import protein ZIM17 OS=Saccharomyces cerevisiae (strain RM11-1a) OX=285006 GN=ZIM17 PE=3 SV=2;>sp|B5VQB0|ZIM17_YEAS6 Mitochondrial protein import protein ZIM17 OS=Saccharomyces cerevisiae (strain AWRI1631) OX=545124 GN=ZIM17 PE=3 SV=2;>tr|C7GWQ7|C7GWQ7_YEAS2 Zim17p OS=Saccharomyces cerevisiae (strain JAY291) OX=574961 GN=ZIM17 PE=4 SV=1;>tr|C8ZGL4|C8ZGL4_YEAS8 Zim17p OS=Saccharomyces cerevisiae (strain Lalvin EC1118 / Prise de mousse) OX=643680 GN=EC1118_1N9_0243g PE=4 SV=1;>tr|G2WLF9|G2WLF9_YEASK K7_Zim17p OS=Saccharomyces cerevisiae (strain Kyokai no. 7 / NBRC 101557) OX=721032 GN=K7_ZIM17 PE=4 SV=1;>tr|N1P4D6|N1P4D6_YEASC Zim17p OS=Saccharomyces cerevisiae (strain CEN.PK113-7D) OX=889517 GN=CENPK1137D_2572 PE=4 SV=1;>sp|P42844|ZIM17_YEAST Mitochondrial protein import protein ZIM17 OS=Saccharomyces cerevisiae (strain ATCC 204508 / S288c) OX=559292 GN=ZIM17 PE=1 SV=2	100	IFHDHHVTVEQLMK	FALSE	115;115;115;115;146;115;115;115	_IFHDHHVTVEQLM[Oxidation (M)]K_.3	51.12197494506836	53.11613082885742	62.23173522949219	39.459415435791016
0.00030864197530864197	A6ZSH0;B3LPE4;B5VQB0;C7GWQ7;C8ZGL4;G2WLF9;N1P4D6;P42844	ZIM17;ZIM17;ZIM17;ZIM17;EC1118_1N9_0243g;K7_ZIM17;CENPK1137D_2572;ZIM17	Saccharomyces cerevisiae (strain YJM789);Saccharomyces cerevisiae (strain RM11-1a);Saccharomyces cerevisiae (strain AWRI1631);Saccharomyces cerevisiae (strain JAY291);Saccharomyces cerevisiae (strain Lalvin EC1118 / Prise de mousse);Saccharomyces cerevisiae (strain Kyokai no. 7 / NBRC 101557);Saccharomyces cerevisiae (strain CEN.PK113-7D);Saccharomyces cerevisiae (strain ATCC 204508 / S288c)	Mitochondrial protein import protein ZIM17;Mitochondrial protein import protein ZIM17;Mitochondrial protein import protein ZIM17;Zim17p;Zim17p;K7_Zim17p;Zim17p;Mitochondrial protein import protein ZIM17	ZIM17_YEAS7;ZIM17_YEAS1;ZIM17_YEAS6;C7GWQ7_YEAS2;C8ZGL4_YEAS8;G2WLF9_YEASK;N1P4D6_YEASC;ZIM17_YEAST	Saccharomyces cerevisiae	>sp|A6ZSH0|ZIM17_YEAS7 Mitochondrial protein import protein ZIM17 OS=Saccharomyces cerevisiae (strain YJM789) OX=307796 GN=ZIM17 PE=3 SV=2;>sp|B3LPE4|ZIM17_YEAS1 Mitochondrial protein import protein ZIM17 OS=Saccharomyces cerevisiae (strain RM11-1a) OX=285006 GN=ZIM17 PE=3 SV=2;>sp|B5VQB0|ZIM17_YEAS6 Mitochondrial protein import protein ZIM17 OS=Saccharomyces cerevisiae (strain AWRI1631) OX=545124 GN=ZIM17 PE=3 SV=2;>tr|C7GWQ7|C7GWQ7_YEAS2 Zim17p OS=Saccharomyces cerevisiae (strain JAY291) OX=574961 GN=ZIM17 PE=4 SV=1;>tr|C8ZGL4|C8ZGL4_YEAS8 Zim17p OS=Saccharomyces cerevisiae (strain Lalvin EC1118 / Prise de mousse) OX=643680 GN=EC1118_1N9_0243g PE=4 SV=1;>tr|G2WLF9|G2WLF9_YEASK K7_Zim17p OS=Saccharomyces cerevisiae (strain Kyokai no. 7 / NBRC 101557) OX=721032 GN=K7_ZIM17 PE=4 SV=1;>tr|N1P4D6|N1P4D6_YEASC Zim17p OS=Saccharomyces cerevisiae (strain CEN.PK113-7D) OX=889517 GN=CENPK1137D_2572 PE=4 SV=1;>sp|P42844|ZIM17_YEAST Mitochondrial protein import protein ZIM17 OS=Saccharomyces cerevisiae (strain ATCC 204508 / S288c) OX=559292 GN=ZIM17 PE=1 SV=2	100	ANGEQVSQDVGDLEFEDIPDSLKDVLGK	FALSE	129;129;129;129;160;129;129;129	_ANGEQVSQDVGDLEFEDIPDSLKDVLGK_.3	43.09451675415039	19.51319694519043	43.2798	21.297990798950195
0.00030864197530864197	A6ZSH1;B3LPE3;C8ZGL5;N1NXX7;P42845	STB1;SCRG_03433;EC1118_1N9_0254g;CENPK1137D_2583;STB1	Saccharomyces cerevisiae (strain YJM789);Saccharomyces cerevisiae (strain RM11-1a);Saccharomyces cerevisiae (strain Lalvin EC1118 / Prise de mousse);Saccharomyces cerevisiae (strain CEN.PK113-7D);Saccharomyces cerevisiae (strain ATCC 204508 / S288c)	Sin3p binding protein;STB1 protein;Stb1p;Stb1p;Protein STB1	A6ZSH1_YEAS7;B3LPE3_YEAS1;C8ZGL5_YEAS8;N1NXX7_YEASC;STB1_YEAST	Saccharomyces cerevisiae	>tr|A6ZSH1|A6ZSH1_YEAS7 Sin3p binding protein OS=Saccharomyces cerevisiae (strain YJM789) OX=307796 GN=STB1 PE=4 SV=1;>tr|B3LPE3|B3LPE3_YEAS1 STB1 protein OS=Saccharomyces cerevisiae (strain RM11-1a) OX=285006 GN=SCRG_03433 PE=4 SV=1;>tr|C8ZGL5|C8ZGL5_YEAS8 Stb1p OS=Saccharomyces cerevisiae (strain Lalvin EC1118 / Prise de mousse) OX=643680 GN=EC1118_1N9_0254g PE=4 SV=1;>tr|N1NXX7|N1NXX7_YEASC Stb1p OS=Saccharomyces cerevisiae (strain CEN.PK113-7D) OX=889517 GN=CENPK1137D_2583 PE=4 SV=1;>sp|P42845|STB1_YEAST Protein STB1 OS=Saccharomyces cerevisiae (strain ATCC 204508 / S288c) OX=559292 GN=STB1 PE=1 SV=2	100	LGLSNVPSTK	FALSE	33;28;33;33;33	_LGLSNVPSTK_.2	192.04933166503906	234.1124725341797	136.1172332763672	262.4591369628906
0.00030864197530864197	A6ZSH1;B3LPE3;C8ZGL5;N1NXX7;P42845	STB1;SCRG_03433;EC1118_1N9_0254g;CENPK1137D_2583;STB1	Saccharomyces cerevisiae (strain YJM789);Saccharomyces cerevisiae (strain RM11-1a);Saccharomyces cerevisiae (strain Lalvin EC1118 / Prise de mousse);Saccharomyces cerevisiae (strain CEN.PK113-7D);Saccharomyces cerevisiae (strain ATCC 204508 / S288c)	Sin3p binding protein;STB1 protein;Stb1p;Stb1p;Protein STB1	A6ZSH1_YEAS7;B3LPE3_YEAS1;C8ZGL5_YEAS8;N1NXX7_YEASC;STB1_YEAST	Saccharomyces cerevisiae	>tr|A6ZSH1|A6ZSH1_YEAS7 Sin3p binding protein OS=Saccharomyces cerevisiae (strain YJM789) OX=307796 GN=STB1 PE=4 SV=1;>tr|B3LPE3|B3LPE3_YEAS1 STB1 protein OS=Saccharomyces cerevisiae (strain RM11-1a) OX=285006 GN=SCRG_03433 PE=4 SV=1;>tr|C8ZGL5|C8ZGL5_YEAS8 Stb1p OS=Saccharomyces cerevisiae (strain Lalvin EC1118 / Prise de mousse) OX=643680 GN=EC1118_1N9_0254g PE=4 SV=1;>tr|N1NXX7|N1NXX7_YEASC Stb1p OS=Saccharomyces cerevisiae (strain CEN.PK113-7D) OX=889517 GN=CENPK1137D_2583 PE=4 SV=1;>sp|P42845|STB1_YEAST Protein STB1 OS=Saccharomyces cerevisiae (strain ATCC 204508 / S288c) OX=559292 GN=STB1 PE=1 SV=2	100	KEDTPSTPR	FALSE	119;114;119;119;119	_KEDTPSTPR_.2	187.2111358642578	276.23419189453125	142.50888061523438	185.23516845703125
0.00030864197530864197	A6ZSH1;B3LPE3;C8ZGL5;N1NXX7;P42845	STB1;SCRG_03433;EC1118_1N9_0254g;CENPK1137D_2583;STB1	Saccharomyces cerevisiae (strain YJM789);Saccharomyces cerevisiae (strain RM11-1a);Saccharomyces cerevisiae (strain Lalvin EC1118 / Prise de mousse);Saccharomyces cerevisiae (strain CEN.PK113-7D);Saccharomyces cerevisiae (strain ATCC 204508 / S288c)	Sin3p binding protein;STB1 protein;Stb1p;Stb1p;Protein STB1	A6ZSH1_YEAS7;B3LPE3_YEAS1;C8ZGL5_YEAS8;N1NXX7_YEASC;STB1_YEAST	Saccharomyces cerevisiae	>tr|A6ZSH1|A6ZSH1_YEAS7 Sin3p binding protein OS=Saccharomyces cerevisiae (strain YJM789) OX=307796 GN=STB1 PE=4 SV=1;>tr|B3LPE3|B3LPE3_YEAS1 STB1 protein OS=Saccharomyces cerevisiae (strain RM11-1a) OX=285006 GN=SCRG_03433 PE=4 SV=1;>tr|C8ZGL5|C8ZGL5_YEAS8 Stb1p OS=Saccharomyces cerevisiae (strain Lalvin EC1118 / Prise de mousse) OX=643680 GN=EC1118_1N9_0254g PE=4 SV=1;>tr|N1NXX7|N1NXX7_YEASC Stb1p OS=Saccharomyces cerevisiae (strain CEN.PK113-7D) OX=889517 GN=CENPK1137D_2583 PE=4 SV=1;>sp|P42845|STB1_YEAST Protein STB1 OS=Saccharomyces cerevisiae (strain ATCC 204508 / S288c) OX=559292 GN=STB1 PE=1 SV=2	100	TLLEAISPAK	FALSE	66;61;66;66;66	_TLLEAISPAK_.2	73.0272216796875	185.8490753173828	85.46072387695312	148.12811279296875
0.00030864197530864197	A6ZSH1;B3LPE3;C8ZGL5;N1NXX7;P42845	STB1;SCRG_03433;EC1118_1N9_0254g;CENPK1137D_2583;STB1	Saccharomyces cerevisiae (strain YJM789);Saccharomyces cerevisiae (strain RM11-1a);Saccharomyces cerevisiae (strain Lalvin EC1118 / Prise de mousse);Saccharomyces cerevisiae (strain CEN.PK113-7D);Saccharomyces cerevisiae (strain ATCC 204508 / S288c)	Sin3p binding protein;STB1 protein;Stb1p;Stb1p;Protein STB1	A6ZSH1_YEAS7;B3LPE3_YEAS1;C8ZGL5_YEAS8;N1NXX7_YEASC;STB1_YEAST	Saccharomyces cerevisiae	>tr|A6ZSH1|A6ZSH1_YEAS7 Sin3p binding protein OS=Saccharomyces cerevisiae (strain YJM789) OX=307796 GN=STB1 PE=4 SV=1;>tr|B3LPE3|B3LPE3_YEAS1 STB1 protein OS=Saccharomyces cerevisiae (strain RM11-1a) OX=285006 GN=SCRG_03433 PE=4 SV=1;>tr|C8ZGL5|C8ZGL5_YEAS8 Stb1p OS=Saccharomyces cerevisiae (strain Lalvin EC1118 / Prise de mousse) OX=643680 GN=EC1118_1N9_0254g PE=4 SV=1;>tr|N1NXX7|N1NXX7_YEASC Stb1p OS=Saccharomyces cerevisiae (strain CEN.PK113-7D) OX=889517 GN=CENPK1137D_2583 PE=4 SV=1;>sp|P42845|STB1_YEAST Protein STB1 OS=Saccharomyces cerevisiae (strain ATCC 204508 / S288c) OX=559292 GN=STB1 PE=1 SV=2	100	IGEGESIDDK	FALSE	408;403;408;408;408	_IGEGESIDDK_.2	81.63446044921875	157.9415283203125	110.39827728271484	83.00224304199219
0.00030864197530864197	A6ZSH1;B3LPE3;C8ZGL5;N1NXX7;P42845	STB1;SCRG_03433;EC1118_1N9_0254g;CENPK1137D_2583;STB1	Saccharomyces cerevisiae (strain YJM789);Saccharomyces cerevisiae (strain RM11-1a);Saccharomyces cerevisiae (strain Lalvin EC1118 / Prise de mousse);Saccharomyces cerevisiae (strain CEN.PK113-7D);Saccharomyces cerevisiae (strain ATCC 204508 / S288c)	Sin3p binding protein;STB1 protein;Stb1p;Stb1p;Protein STB1	A6ZSH1_YEAS7;B3LPE3_YEAS1;C8ZGL5_YEAS8;N1NXX7_YEASC;STB1_YEAST	Saccharomyces cerevisiae	>tr|A6ZSH1|A6ZSH1_YEAS7 Sin3p binding protein OS=Saccharomyces cerevisiae (strain YJM789) OX=307796 GN=STB1 PE=4 SV=1;>tr|B3LPE3|B3LPE3_YEAS1 STB1 protein OS=Saccharomyces cerevisiae (strain RM11-1a) OX=285006 GN=SCRG_03433 PE=4 SV=1;>tr|C8ZGL5|C8ZGL5_YEAS8 Stb1p OS=Saccharomyces cerevisiae (strain Lalvin EC1118 / Prise de mousse) OX=643680 GN=EC1118_1N9_0254g PE=4 SV=1;>tr|N1NXX7|N1NXX7_YEASC Stb1p OS=Saccharomyces cerevisiae (strain CEN.PK113-7D) OX=889517 GN=CENPK1137D_2583 PE=4 SV=1;>sp|P42845|STB1_YEAST Protein STB1 OS=Saccharomyces cerevisiae (strain ATCC 204508 / S288c) OX=559292 GN=STB1 PE=1 SV=2	100	SQQIKPR	FALSE	112;107;112;112;112	_SQQIKPR_.2	85.55233001708984	99.05873107910156	7.3366498947143555	72.66279602050781
0.00030864197530864197	A6ZSH1;B3LPE3;C8ZGL5;N1NXX7;P42845	STB1;SCRG_03433;EC1118_1N9_0254g;CENPK1137D_2583;STB1	Saccharomyces cerevisiae (strain YJM789);Saccharomyces cerevisiae (strain RM11-1a);Saccharomyces cerevisiae (strain Lalvin EC1118 / Prise de mousse);Saccharomyces cerevisiae (strain CEN.PK113-7D);Saccharomyces cerevisiae (strain ATCC 204508 / S288c)	Sin3p binding protein;STB1 protein;Stb1p;Stb1p;Protein STB1	A6ZSH1_YEAS7;B3LPE3_YEAS1;C8ZGL5_YEAS8;N1NXX7_YEASC;STB1_YEAST	Saccharomyces cerevisiae	>tr|A6ZSH1|A6ZSH1_YEAS7 Sin3p binding protein OS=Saccharomyces cerevisiae (strain YJM789) OX=307796 GN=STB1 PE=4 SV=1;>tr|B3LPE3|B3LPE3_YEAS1 STB1 protein OS=Saccharomyces cerevisiae (strain RM11-1a) OX=285006 GN=SCRG_03433 PE=4 SV=1;>tr|C8ZGL5|C8ZGL5_YEAS8 Stb1p OS=Saccharomyces cerevisiae (strain Lalvin EC1118 / Prise de mousse) OX=643680 GN=EC1118_1N9_0254g PE=4 SV=1;>tr|N1NXX7|N1NXX7_YEASC Stb1p OS=Saccharomyces cerevisiae (strain CEN.PK113-7D) OX=889517 GN=CENPK1137D_2583 PE=4 SV=1;>sp|P42845|STB1_YEAST Protein STB1 OS=Saccharomyces cerevisiae (strain ATCC 204508 / S288c) OX=559292 GN=STB1 PE=1 SV=2	100	IGEGESIDDKLTD	FALSE	408;403;408;408;408	_IGEGESIDDKLTD_.2	60.55462646484375	59.106563568115234	61.42219161987305	63.84956741333008
0.00030864197530864197	A6ZSH1;B3LPE3;C8ZGL5;N1NXX7;P42845	STB1;SCRG_03433;EC1118_1N9_0254g;CENPK1137D_2583;STB1	Saccharomyces cerevisiae (strain YJM789);Saccharomyces cerevisiae (strain RM11-1a);Saccharomyces cerevisiae (strain Lalvin EC1118 / Prise de mousse);Saccharomyces cerevisiae (strain CEN.PK113-7D);Saccharomyces cerevisiae (strain ATCC 204508 / S288c)	Sin3p binding protein;STB1 protein;Stb1p;Stb1p;Protein STB1	A6ZSH1_YEAS7;B3LPE3_YEAS1;C8ZGL5_YEAS8;N1NXX7_YEASC;STB1_YEAST	Saccharomyces cerevisiae	>tr|A6ZSH1|A6ZSH1_YEAS7 Sin3p binding protein OS=Saccharomyces cerevisiae (strain YJM789) OX=307796 GN=STB1 PE=4 SV=1;>tr|B3LPE3|B3LPE3_YEAS1 STB1 protein OS=Saccharomyces cerevisiae (strain RM11-1a) OX=285006 GN=SCRG_03433 PE=4 SV=1;>tr|C8ZGL5|C8ZGL5_YEAS8 Stb1p OS=Saccharomyces cerevisiae (strain Lalvin EC1118 / Prise de mousse) OX=643680 GN=EC1118_1N9_0254g PE=4 SV=1;>tr|N1NXX7|N1NXX7_YEASC Stb1p OS=Saccharomyces cerevisiae (strain CEN.PK113-7D) OX=889517 GN=CENPK1137D_2583 PE=4 SV=1;>sp|P42845|STB1_YEAST Protein STB1 OS=Saccharomyces cerevisiae (strain ATCC 204508 / S288c) OX=559292 GN=STB1 PE=1 SV=2	100	SGEDAEDVDEDHK	FALSE	53;48;53;53;53	_SGEDAEDVDEDHK_.2	50.96091079711914	49.87872314453125	21.74941635131836	41.4614372253418
0.00030864197530864197	A6ZSH1;B3LPE3;C8ZGL5;N1NXX7;P42845	STB1;SCRG_03433;EC1118_1N9_0254g;CENPK1137D_2583;STB1	Saccharomyces cerevisiae (strain YJM789);Saccharomyces cerevisiae (strain RM11-1a);Saccharomyces cerevisiae (strain Lalvin EC1118 / Prise de mousse);Saccharomyces cerevisiae (strain CEN.PK113-7D);Saccharomyces cerevisiae (strain ATCC 204508 / S288c)	Sin3p binding protein;STB1 protein;Stb1p;Stb1p;Protein STB1	A6ZSH1_YEAS7;B3LPE3_YEAS1;C8ZGL5_YEAS8;N1NXX7_YEASC;STB1_YEAST	Saccharomyces cerevisiae	>tr|A6ZSH1|A6ZSH1_YEAS7 Sin3p binding protein OS=Saccharomyces cerevisiae (strain YJM789) OX=307796 GN=STB1 PE=4 SV=1;>tr|B3LPE3|B3LPE3_YEAS1 STB1 protein OS=Saccharomyces cerevisiae (strain RM11-1a) OX=285006 GN=SCRG_03433 PE=4 SV=1;>tr|C8ZGL5|C8ZGL5_YEAS8 Stb1p OS=Saccharomyces cerevisiae (strain Lalvin EC1118 / Prise de mousse) OX=643680 GN=EC1118_1N9_0254g PE=4 SV=1;>tr|N1NXX7|N1NXX7_YEASC Stb1p OS=Saccharomyces cerevisiae (strain CEN.PK113-7D) OX=889517 GN=CENPK1137D_2583 PE=4 SV=1;>sp|P42845|STB1_YEAST Protein STB1 OS=Saccharomyces cerevisiae (strain ATCC 204508 / S288c) OX=559292 GN=STB1 PE=1 SV=2	100	SYHYASQLSLNGNTASTSNDAVR	FALSE	221;216;221;221;221	_SYHYASQLSLNGNTASTSNDAVR_.3	19.708240509033203	60.476287841796875	2.4399495124816895	32.214534759521484
0.00030864197530864197	A6ZSH1;B3LPE3;C8ZGL5;N1NXX7;P42845	STB1;SCRG_03433;EC1118_1N9_0254g;CENPK1137D_2583;STB1	Saccharomyces cerevisiae (strain YJM789);Saccharomyces cerevisiae (strain RM11-1a);Saccharomyces cerevisiae (strain Lalvin EC1118 / Prise de mousse);Saccharomyces cerevisiae (strain CEN.PK113-7D);Saccharomyces cerevisiae (strain ATCC 204508 / S288c)	Sin3p binding protein;STB1 protein;Stb1p;Stb1p;Protein STB1	A6ZSH1_YEAS7;B3LPE3_YEAS1;C8ZGL5_YEAS8;N1NXX7_YEASC;STB1_YEAST	Saccharomyces cerevisiae	>tr|A6ZSH1|A6ZSH1_YEAS7 Sin3p binding protein OS=Saccharomyces cerevisiae (strain YJM789) OX=307796 GN=STB1 PE=4 SV=1;>tr|B3LPE3|B3LPE3_YEAS1 STB1 protein OS=Saccharomyces cerevisiae (strain RM11-1a) OX=285006 GN=SCRG_03433 PE=4 SV=1;>tr|C8ZGL5|C8ZGL5_YEAS8 Stb1p OS=Saccharomyces cerevisiae (strain Lalvin EC1118 / Prise de mousse) OX=643680 GN=EC1118_1N9_0254g PE=4 SV=1;>tr|N1NXX7|N1NXX7_YEASC Stb1p OS=Saccharomyces cerevisiae (strain CEN.PK113-7D) OX=889517 GN=CENPK1137D_2583 PE=4 SV=1;>sp|P42845|STB1_YEAST Protein STB1 OS=Saccharomyces cerevisiae (strain ATCC 204508 / S288c) OX=559292 GN=STB1 PE=1 SV=2	100	FVEKPNTPPSSR	FALSE	93;88;93;93;93	_FVEKPNTPPSSR_.2	27.31673812866211	25.47264289855957	27.715980529785156	19.323272705078125
0.00030864197530864197	A6ZSH1;B3LPE3;C8ZGL5;N1NXX7;P42845	STB1;SCRG_03433;EC1118_1N9_0254g;CENPK1137D_2583;STB1	Saccharomyces cerevisiae (strain YJM789);Saccharomyces cerevisiae (strain RM11-1a);Saccharomyces cerevisiae (strain Lalvin EC1118 / Prise de mousse);Saccharomyces cerevisiae (strain CEN.PK113-7D);Saccharomyces cerevisiae (strain ATCC 204508 / S288c)	Sin3p binding protein;STB1 protein;Stb1p;Stb1p;Protein STB1	A6ZSH1_YEAS7;B3LPE3_YEAS1;C8ZGL5_YEAS8;N1NXX7_YEASC;STB1_YEAST	Saccharomyces cerevisiae	>tr|A6ZSH1|A6ZSH1_YEAS7 Sin3p binding protein OS=Saccharomyces cerevisiae (strain YJM789) OX=307796 GN=STB1 PE=4 SV=1;>tr|B3LPE3|B3LPE3_YEAS1 STB1 protein OS=Saccharomyces cerevisiae (strain RM11-1a) OX=285006 GN=SCRG_03433 PE=4 SV=1;>tr|C8ZGL5|C8ZGL5_YEAS8 Stb1p OS=Saccharomyces cerevisiae (strain Lalvin EC1118 / Prise de mousse) OX=643680 GN=EC1118_1N9_0254g PE=4 SV=1;>tr|N1NXX7|N1NXX7_YEASC Stb1p OS=Saccharomyces cerevisiae (strain CEN.PK113-7D) OX=889517 GN=CENPK1137D_2583 PE=4 SV=1;>sp|P42845|STB1_YEAST Protein STB1 OS=Saccharomyces cerevisiae (strain ATCC 204508 / S288c) OX=559292 GN=STB1 PE=1 SV=2	100	ASATPIILPHASSHYQR	FALSE	128;123;128;128;128	_ASATPIILPHASSHYQR_.3	11.627166748046875	38.43243408203125	21.409334182739258	27.645526885986328
0.00030864197530864197	A6ZSH1;B3LPE3;C8ZGL5;N1NXX7;P42845	STB1;SCRG_03433;EC1118_1N9_0254g;CENPK1137D_2583;STB1	Saccharomyces cerevisiae (strain YJM789);Saccharomyces cerevisiae (strain RM11-1a);Saccharomyces cerevisiae (strain Lalvin EC1118 / Prise de mousse);Saccharomyces cerevisiae (strain CEN.PK113-7D);Saccharomyces cerevisiae (strain ATCC 204508 / S288c)	Sin3p binding protein;STB1 protein;Stb1p;Stb1p;Protein STB1	A6ZSH1_YEAS7;B3LPE3_YEAS1;C8ZGL5_YEAS8;N1NXX7_YEASC;STB1_YEAST	Saccharomyces cerevisiae	>tr|A6ZSH1|A6ZSH1_YEAS7 Sin3p binding protein OS=Saccharomyces cerevisiae (strain YJM789) OX=307796 GN=STB1 PE=4 SV=1;>tr|B3LPE3|B3LPE3_YEAS1 STB1 protein OS=Saccharomyces cerevisiae (strain RM11-1a) OX=285006 GN=SCRG_03433 PE=4 SV=1;>tr|C8ZGL5|C8ZGL5_YEAS8 Stb1p OS=Saccharomyces cerevisiae (strain Lalvin EC1118 / Prise de mousse) OX=643680 GN=EC1118_1N9_0254g PE=4 SV=1;>tr|N1NXX7|N1NXX7_YEASC Stb1p OS=Saccharomyces cerevisiae (strain CEN.PK113-7D) OX=889517 GN=CENPK1137D_2583 PE=4 SV=1;>sp|P42845|STB1_YEAST Protein STB1 OS=Saccharomyces cerevisiae (strain ATCC 204508 / S288c) OX=559292 GN=STB1 PE=1 SV=2	100	SGEDAEDVDEDHKTLLEAISPAK	FALSE	53;48;53;53;53	_SGEDAEDVDEDHKTLLEAISPAK_.3	11.480147361755371	21.928390502929688	8.211552619934082	21.1021728515625
0.00030864197530864197	A6ZSH1;B3LPE3;C8ZGL5;N1NXX7;P42845	STB1;SCRG_03433;EC1118_1N9_0254g;CENPK1137D_2583;STB1	Saccharomyces cerevisiae (strain YJM789);Saccharomyces cerevisiae (strain RM11-1a);Saccharomyces cerevisiae (strain Lalvin EC1118 / Prise de mousse);Saccharomyces cerevisiae (strain CEN.PK113-7D);Saccharomyces cerevisiae (strain ATCC 204508 / S288c)	Sin3p binding protein;STB1 protein;Stb1p;Stb1p;Protein STB1	A6ZSH1_YEAS7;B3LPE3_YEAS1;C8ZGL5_YEAS8;N1NXX7_YEASC;STB1_YEAST	Saccharomyces cerevisiae	>tr|A6ZSH1|A6ZSH1_YEAS7 Sin3p binding protein OS=Saccharomyces cerevisiae (strain YJM789) OX=307796 GN=STB1 PE=4 SV=1;>tr|B3LPE3|B3LPE3_YEAS1 STB1 protein OS=Saccharomyces cerevisiae (strain RM11-1a) OX=285006 GN=SCRG_03433 PE=4 SV=1;>tr|C8ZGL5|C8ZGL5_YEAS8 Stb1p OS=Saccharomyces cerevisiae (strain Lalvin EC1118 / Prise de mousse) OX=643680 GN=EC1118_1N9_0254g PE=4 SV=1;>tr|N1NXX7|N1NXX7_YEASC Stb1p OS=Saccharomyces cerevisiae (strain CEN.PK113-7D) OX=889517 GN=CENPK1137D_2583 PE=4 SV=1;>sp|P42845|STB1_YEAST Protein STB1 OS=Saccharomyces cerevisiae (strain ATCC 204508 / S288c) OX=559292 GN=STB1 PE=1 SV=2	100	FSHIKPSASSPQSTFK	FALSE	244;239;244;244;244	_FSHIKPSASSPQSTFK_.3	9.217470169067383	5.0430827140808105	12.106668472290039	Filtered
0.00030864197530864197	A6ZSH1;B3LPE3;C8ZGL5;N1NXX7;P42845	STB1;SCRG_03433;EC1118_1N9_0254g;CENPK1137D_2583;STB1	Saccharomyces cerevisiae (strain YJM789);Saccharomyces cerevisiae (strain RM11-1a);Saccharomyces cerevisiae (strain Lalvin EC1118 / Prise de mousse);Saccharomyces cerevisiae (strain CEN.PK113-7D);Saccharomyces cerevisiae (strain ATCC 204508 / S288c)	Sin3p binding protein;STB1 protein;Stb1p;Stb1p;Protein STB1	A6ZSH1_YEAS7;B3LPE3_YEAS1;C8ZGL5_YEAS8;N1NXX7_YEASC;STB1_YEAST	Saccharomyces cerevisiae	>tr|A6ZSH1|A6ZSH1_YEAS7 Sin3p binding protein OS=Saccharomyces cerevisiae (strain YJM789) OX=307796 GN=STB1 PE=4 SV=1;>tr|B3LPE3|B3LPE3_YEAS1 STB1 protein OS=Saccharomyces cerevisiae (strain RM11-1a) OX=285006 GN=SCRG_03433 PE=4 SV=1;>tr|C8ZGL5|C8ZGL5_YEAS8 Stb1p OS=Saccharomyces cerevisiae (strain Lalvin EC1118 / Prise de mousse) OX=643680 GN=EC1118_1N9_0254g PE=4 SV=1;>tr|N1NXX7|N1NXX7_YEASC Stb1p OS=Saccharomyces cerevisiae (strain CEN.PK113-7D) OX=889517 GN=CENPK1137D_2583 PE=4 SV=1;>sp|P42845|STB1_YEAST Protein STB1 OS=Saccharomyces cerevisiae (strain ATCC 204508 / S288c) OX=559292 GN=STB1 PE=1 SV=2	100	FSHIKPSASSPQSTFK	FALSE	244;239;244;244;244	_FSHIKPSASSPQSTFK_.2	NaN	2.481142997741699	Filtered	NaN
0.00030864197530864197	A6ZSH2;C7GWQ5;C8ZGL6;N1NZG1;P42846	KRI1;KRI1;EC1118_1N9_0265g;CENPK1137D_2594;KRI1	Saccharomyces cerevisiae (strain YJM789);Saccharomyces cerevisiae (strain JAY291);Saccharomyces cerevisiae (strain Lalvin EC1118 / Prise de mousse);Saccharomyces cerevisiae (strain CEN.PK113-7D);Saccharomyces cerevisiae (strain ATCC 204508 / S288c)	Krri-interacting protein;Kri1p;Kri1p;Kri1p;Protein KRI1	A6ZSH2_YEAS7;C7GWQ5_YEAS2;C8ZGL6_YEAS8;N1NZG1_YEASC;KRI1_YEAST	Saccharomyces cerevisiae	>tr|A6ZSH2|A6ZSH2_YEAS7 Krri-interacting protein OS=Saccharomyces cerevisiae (strain YJM789) OX=307796 GN=KRI1 PE=3 SV=1;>tr|C7GWQ5|C7GWQ5_YEAS2 Kri1p OS=Saccharomyces cerevisiae (strain JAY291) OX=574961 GN=KRI1 PE=3 SV=1;>tr|C8ZGL6|C8ZGL6_YEAS8 Kri1p OS=Saccharomyces cerevisiae (strain Lalvin EC1118 / Prise de mousse) OX=643680 GN=EC1118_1N9_0265g PE=3 SV=1;>tr|N1NZG1|N1NZG1_YEASC Kri1p OS=Saccharomyces cerevisiae (strain CEN.PK113-7D) OX=889517 GN=CENPK1137D_2594 PE=3 SV=1;>sp|P42846|KRI1_YEAST Protein KRI1 OS=Saccharomyces cerevisiae (strain ATCC 204508 / S288c) OX=559292 GN=KRI1 PE=1 SV=1	100	EAAVPATDTATIK	FALSE	18;18;18;18;18	_EAAVPATDTATIK_.2	250.18753051757812	235.28189086914062	489.3874206542969	374.11962890625
0.00030864197530864197	A6ZSH2;C7GWQ5;C8ZGL6;N1NZG1;P42846	KRI1;KRI1;EC1118_1N9_0265g;CENPK1137D_2594;KRI1	Saccharomyces cerevisiae (strain YJM789);Saccharomyces cerevisiae (strain JAY291);Saccharomyces cerevisiae (strain Lalvin EC1118 / Prise de mousse);Saccharomyces cerevisiae (strain CEN.PK113-7D);Saccharomyces cerevisiae (strain ATCC 204508 / S288c)	Krri-interacting protein;Kri1p;Kri1p;Kri1p;Protein KRI1	A6ZSH2_YEAS7;C7GWQ5_YEAS2;C8ZGL6_YEAS8;N1NZG1_YEASC;KRI1_YEAST	Saccharomyces cerevisiae	>tr|A6ZSH2|A6ZSH2_YEAS7 Krri-interacting protein OS=Saccharomyces cerevisiae (strain YJM789) OX=307796 GN=KRI1 PE=3 SV=1;>tr|C7GWQ5|C7GWQ5_YEAS2 Kri1p OS=Saccharomyces cerevisiae (strain JAY291) OX=574961 GN=KRI1 PE=3 SV=1;>tr|C8ZGL6|C8ZGL6_YEAS8 Kri1p OS=Saccharomyces cerevisiae (strain Lalvin EC1118 / Prise de mousse) OX=643680 GN=EC1118_1N9_0265g PE=3 SV=1;>tr|N1NZG1|N1NZG1_YEASC Kri1p OS=Saccharomyces cerevisiae (strain CEN.PK113-7D) OX=889517 GN=CENPK1137D_2594 PE=3 SV=1;>sp|P42846|KRI1_YEAST Protein KRI1 OS=Saccharomyces cerevisiae (strain ATCC 204508 / S288c) OX=559292 GN=KRI1 PE=1 SV=1	100	QSFVSQQR	FALSE	155;155;155;155;155	_QSFVSQQR_.2	171.41046142578125	91.11318969726562	243.80055236816406	423.978
0.00030864197530864197	A6ZSH2;C7GWQ5;C8ZGL6;N1NZG1;P42846	KRI1;KRI1;EC1118_1N9_0265g;CENPK1137D_2594;KRI1	Saccharomyces cerevisiae (strain YJM789);Saccharomyces cerevisiae (strain JAY291);Saccharomyces cerevisiae (strain Lalvin EC1118 / Prise de mousse);Saccharomyces cerevisiae (strain CEN.PK113-7D);Saccharomyces cerevisiae (strain ATCC 204508 / S288c)	Krri-interacting protein;Kri1p;Kri1p;Kri1p;Protein KRI1	A6ZSH2_YEAS7;C7GWQ5_YEAS2;C8ZGL6_YEAS8;N1NZG1_YEASC;KRI1_YEAST	Saccharomyces cerevisiae	>tr|A6ZSH2|A6ZSH2_YEAS7 Krri-interacting protein OS=Saccharomyces cerevisiae (strain YJM789) OX=307796 GN=KRI1 PE=3 SV=1;>tr|C7GWQ5|C7GWQ5_YEAS2 Kri1p OS=Saccharomyces cerevisiae (strain JAY291) OX=574961 GN=KRI1 PE=3 SV=1;>tr|C8ZGL6|C8ZGL6_YEAS8 Kri1p OS=Saccharomyces cerevisiae (strain Lalvin EC1118 / Prise de mousse) OX=643680 GN=EC1118_1N9_0265g PE=3 SV=1;>tr|N1NZG1|N1NZG1_YEASC Kri1p OS=Saccharomyces cerevisiae (strain CEN.PK113-7D) OX=889517 GN=CENPK1137D_2594 PE=3 SV=1;>sp|P42846|KRI1_YEAST Protein KRI1 OS=Saccharomyces cerevisiae (strain ATCC 204508 / S288c) OX=559292 GN=KRI1 PE=1 SV=1	100	FFEDPESAAAK	FALSE	102;102;102;102;102	_FFEDPESAAAK_.2	145.02198791503906	61.2686	187.81919860839844	333.6702880859375
0.00030864197530864197	A6ZSH2;C7GWQ5;C8ZGL6;N1NZG1;P42846	KRI1;KRI1;EC1118_1N9_0265g;CENPK1137D_2594;KRI1	Saccharomyces cerevisiae (strain YJM789);Saccharomyces cerevisiae (strain JAY291);Saccharomyces cerevisiae (strain Lalvin EC1118 / Prise de mousse);Saccharomyces cerevisiae (strain CEN.PK113-7D);Saccharomyces cerevisiae (strain ATCC 204508 / S288c)	Krri-interacting protein;Kri1p;Kri1p;Kri1p;Protein KRI1	A6ZSH2_YEAS7;C7GWQ5_YEAS2;C8ZGL6_YEAS8;N1NZG1_YEASC;KRI1_YEAST	Saccharomyces cerevisiae	>tr|A6ZSH2|A6ZSH2_YEAS7 Krri-interacting protein OS=Saccharomyces cerevisiae (strain YJM789) OX=307796 GN=KRI1 PE=3 SV=1;>tr|C7GWQ5|C7GWQ5_YEAS2 Kri1p OS=Saccharomyces cerevisiae (strain JAY291) OX=574961 GN=KRI1 PE=3 SV=1;>tr|C8ZGL6|C8ZGL6_YEAS8 Kri1p OS=Saccharomyces cerevisiae (strain Lalvin EC1118 / Prise de mousse) OX=643680 GN=EC1118_1N9_0265g PE=3 SV=1;>tr|N1NZG1|N1NZG1_YEASC Kri1p OS=Saccharomyces cerevisiae (strain CEN.PK113-7D) OX=889517 GN=CENPK1137D_2594 PE=3 SV=1;>sp|P42846|KRI1_YEAST Protein KRI1 OS=Saccharomyces cerevisiae (strain ATCC 204508 / S288c) OX=559292 GN=KRI1 PE=1 SV=1	100	TQLLNEIK	FALSE	166;166;166;166;166	_TQLLNEIK_.2	81.60765075683594	72.16597747802734	179.94357299804688	234.74253845214844
0.00030864197530864197	A6ZSH2;C7GWQ5;C8ZGL6;N1NZG1;P42846	KRI1;KRI1;EC1118_1N9_0265g;CENPK1137D_2594;KRI1	Saccharomyces cerevisiae (strain YJM789);Saccharomyces cerevisiae (strain JAY291);Saccharomyces cerevisiae (strain Lalvin EC1118 / Prise de mousse);Saccharomyces cerevisiae (strain CEN.PK113-7D);Saccharomyces cerevisiae (strain ATCC 204508 / S288c)	Krri-interacting protein;Kri1p;Kri1p;Kri1p;Protein KRI1	A6ZSH2_YEAS7;C7GWQ5_YEAS2;C8ZGL6_YEAS8;N1NZG1_YEASC;KRI1_YEAST	Saccharomyces cerevisiae	>tr|A6ZSH2|A6ZSH2_YEAS7 Krri-interacting protein OS=Saccharomyces cerevisiae (strain YJM789) OX=307796 GN=KRI1 PE=3 SV=1;>tr|C7GWQ5|C7GWQ5_YEAS2 Kri1p OS=Saccharomyces cerevisiae (strain JAY291) OX=574961 GN=KRI1 PE=3 SV=1;>tr|C8ZGL6|C8ZGL6_YEAS8 Kri1p OS=Saccharomyces cerevisiae (strain Lalvin EC1118 / Prise de mousse) OX=643680 GN=EC1118_1N9_0265g PE=3 SV=1;>tr|N1NZG1|N1NZG1_YEASC Kri1p OS=Saccharomyces cerevisiae (strain CEN.PK113-7D) OX=889517 GN=CENPK1137D_2594 PE=3 SV=1;>sp|P42846|KRI1_YEAST Protein KRI1 OS=Saccharomyces cerevisiae (strain ATCC 204508 / S288c) OX=559292 GN=KRI1 PE=1 SV=1	100	FENAYNFR	FALSE	257;257;257;257;257	_FENAYNFR_.2	132.5094451904297	85.48023223876953	139.70138549804688	187.57679748535156
0.00030864197530864197	A6ZSH2;C7GWQ5;C8ZGL6;N1NZG1;P42846	KRI1;KRI1;EC1118_1N9_0265g;CENPK1137D_2594;KRI1	Saccharomyces cerevisiae (strain YJM789);Saccharomyces cerevisiae (strain JAY291);Saccharomyces cerevisiae (strain Lalvin EC1118 / Prise de mousse);Saccharomyces cerevisiae (strain CEN.PK113-7D);Saccharomyces cerevisiae (strain ATCC 204508 / S288c)	Krri-interacting protein;Kri1p;Kri1p;Kri1p;Protein KRI1	A6ZSH2_YEAS7;C7GWQ5_YEAS2;C8ZGL6_YEAS8;N1NZG1_YEASC;KRI1_YEAST	Saccharomyces cerevisiae	>tr|A6ZSH2|A6ZSH2_YEAS7 Krri-interacting protein OS=Saccharomyces cerevisiae (strain YJM789) OX=307796 GN=KRI1 PE=3 SV=1;>tr|C7GWQ5|C7GWQ5_YEAS2 Kri1p OS=Saccharomyces cerevisiae (strain JAY291) OX=574961 GN=KRI1 PE=3 SV=1;>tr|C8ZGL6|C8ZGL6_YEAS8 Kri1p OS=Saccharomyces cerevisiae (strain Lalvin EC1118 / Prise de mousse) OX=643680 GN=EC1118_1N9_0265g PE=3 SV=1;>tr|N1NZG1|N1NZG1_YEASC Kri1p OS=Saccharomyces cerevisiae (strain CEN.PK113-7D) OX=889517 GN=CENPK1137D_2594 PE=3 SV=1;>sp|P42846|KRI1_YEAST Protein KRI1 OS=Saccharomyces cerevisiae (strain ATCC 204508 / S288c) OX=559292 GN=KRI1 PE=1 SV=1	100	TKEEQDLK	FALSE	472;472;472;472;472	_TKEEQDLK_.2	79.08673858642578	79.7222	119.57933807373047	190.923583984375
0.00030864197530864197	A6ZSH2;C7GWQ5;C8ZGL6;N1NZG1;P42846	KRI1;KRI1;EC1118_1N9_0265g;CENPK1137D_2594;KRI1	Saccharomyces cerevisiae (strain YJM789);Saccharomyces cerevisiae (strain JAY291);Saccharomyces cerevisiae (strain Lalvin EC1118 / Prise de mousse);Saccharomyces cerevisiae (strain CEN.PK113-7D);Saccharomyces cerevisiae (strain ATCC 204508 / S288c)	Krri-interacting protein;Kri1p;Kri1p;Kri1p;Protein KRI1	A6ZSH2_YEAS7;C7GWQ5_YEAS2;C8ZGL6_YEAS8;N1NZG1_YEASC;KRI1_YEAST	Saccharomyces cerevisiae	>tr|A6ZSH2|A6ZSH2_YEAS7 Krri-interacting protein OS=Saccharomyces cerevisiae (strain YJM789) OX=307796 GN=KRI1 PE=3 SV=1;>tr|C7GWQ5|C7GWQ5_YEAS2 Kri1p OS=Saccharomyces cerevisiae (strain JAY291) OX=574961 GN=KRI1 PE=3 SV=1;>tr|C8ZGL6|C8ZGL6_YEAS8 Kri1p OS=Saccharomyces cerevisiae (strain Lalvin EC1118 / Prise de mousse) OX=643680 GN=EC1118_1N9_0265g PE=3 SV=1;>tr|N1NZG1|N1NZG1_YEASC Kri1p OS=Saccharomyces cerevisiae (strain CEN.PK113-7D) OX=889517 GN=CENPK1137D_2594 PE=3 SV=1;>sp|P42846|KRI1_YEAST Protein KRI1 OS=Saccharomyces cerevisiae (strain ATCC 204508 / S288c) OX=559292 GN=KRI1 PE=1 SV=1	100	LTDILEQLTK	FALSE	324;324;324;324;324	_LTDILEQLTK_.2	81.40510559082031	47.00448226928711	108.70672607421875	205.20492553710938
0.00030864197530864197	A6ZSH2;C7GWQ5;C8ZGL6;N1NZG1;P42846	KRI1;KRI1;EC1118_1N9_0265g;CENPK1137D_2594;KRI1	Saccharomyces cerevisiae (strain YJM789);Saccharomyces cerevisiae (strain JAY291);Saccharomyces cerevisiae (strain Lalvin EC1118 / Prise de mousse);Saccharomyces cerevisiae (strain CEN.PK113-7D);Saccharomyces cerevisiae (strain ATCC 204508 / S288c)	Krri-interacting protein;Kri1p;Kri1p;Kri1p;Protein KRI1	A6ZSH2_YEAS7;C7GWQ5_YEAS2;C8ZGL6_YEAS8;N1NZG1_YEASC;KRI1_YEAST	Saccharomyces cerevisiae	>tr|A6ZSH2|A6ZSH2_YEAS7 Krri-interacting protein OS=Saccharomyces cerevisiae (strain YJM789) OX=307796 GN=KRI1 PE=3 SV=1;>tr|C7GWQ5|C7GWQ5_YEAS2 Kri1p OS=Saccharomyces cerevisiae (strain JAY291) OX=574961 GN=KRI1 PE=3 SV=1;>tr|C8ZGL6|C8ZGL6_YEAS8 Kri1p OS=Saccharomyces cerevisiae (strain Lalvin EC1118 / Prise de mousse) OX=643680 GN=EC1118_1N9_0265g PE=3 SV=1;>tr|N1NZG1|N1NZG1_YEASC Kri1p OS=Saccharomyces cerevisiae (strain CEN.PK113-7D) OX=889517 GN=CENPK1137D_2594 PE=3 SV=1;>sp|P42846|KRI1_YEAST Protein KRI1 OS=Saccharomyces cerevisiae (strain ATCC 204508 / S288c) OX=559292 GN=KRI1 PE=1 SV=1	100	YEDPNAAEIISYAR	FALSE	265;265;265;265;265	_YEDPNAAEIISYAR_.2	76.44534301757812	21.730331420898438	89.72325134277344	159.77102661132812
0.00030864197530864197	A6ZSH2;C7GWQ5;C8ZGL6;N1NZG1;P42846	KRI1;KRI1;EC1118_1N9_0265g;CENPK1137D_2594;KRI1	Saccharomyces cerevisiae (strain YJM789);Saccharomyces cerevisiae (strain JAY291);Saccharomyces cerevisiae (strain Lalvin EC1118 / Prise de mousse);Saccharomyces cerevisiae (strain CEN.PK113-7D);Saccharomyces cerevisiae (strain ATCC 204508 / S288c)	Krri-interacting protein;Kri1p;Kri1p;Kri1p;Protein KRI1	A6ZSH2_YEAS7;C7GWQ5_YEAS2;C8ZGL6_YEAS8;N1NZG1_YEASC;KRI1_YEAST	Saccharomyces cerevisiae	>tr|A6ZSH2|A6ZSH2_YEAS7 Krri-interacting protein OS=Saccharomyces cerevisiae (strain YJM789) OX=307796 GN=KRI1 PE=3 SV=1;>tr|C7GWQ5|C7GWQ5_YEAS2 Kri1p OS=Saccharomyces cerevisiae (strain JAY291) OX=574961 GN=KRI1 PE=3 SV=1;>tr|C8ZGL6|C8ZGL6_YEAS8 Kri1p OS=Saccharomyces cerevisiae (strain Lalvin EC1118 / Prise de mousse) OX=643680 GN=EC1118_1N9_0265g PE=3 SV=1;>tr|N1NZG1|N1NZG1_YEASC Kri1p OS=Saccharomyces cerevisiae (strain CEN.PK113-7D) OX=889517 GN=CENPK1137D_2594 PE=3 SV=1;>sp|P42846|KRI1_YEAST Protein KRI1 OS=Saccharomyces cerevisiae (strain ATCC 204508 / S288c) OX=559292 GN=KRI1 PE=1 SV=1	100	LALIEEVEKEEEER	FALSE	453;453;453;453;453	_LALIEEVEKEEEER_.3	33.098899841308594	36.323265075683594	34.28423309326172	95.21430969238281
0.00030864197530864197	A6ZSH2;C7GWQ5;C8ZGL6;N1NZG1;P42846	KRI1;KRI1;EC1118_1N9_0265g;CENPK1137D_2594;KRI1	Saccharomyces cerevisiae (strain YJM789);Saccharomyces cerevisiae (strain JAY291);Saccharomyces cerevisiae (strain Lalvin EC1118 / Prise de mousse);Saccharomyces cerevisiae (strain CEN.PK113-7D);Saccharomyces cerevisiae (strain ATCC 204508 / S288c)	Krri-interacting protein;Kri1p;Kri1p;Kri1p;Protein KRI1	A6ZSH2_YEAS7;C7GWQ5_YEAS2;C8ZGL6_YEAS8;N1NZG1_YEASC;KRI1_YEAST	Saccharomyces cerevisiae	>tr|A6ZSH2|A6ZSH2_YEAS7 Krri-interacting protein OS=Saccharomyces cerevisiae (strain YJM789) OX=307796 GN=KRI1 PE=3 SV=1;>tr|C7GWQ5|C7GWQ5_YEAS2 Kri1p OS=Saccharomyces cerevisiae (strain JAY291) OX=574961 GN=KRI1 PE=3 SV=1;>tr|C8ZGL6|C8ZGL6_YEAS8 Kri1p OS=Saccharomyces cerevisiae (strain Lalvin EC1118 / Prise de mousse) OX=643680 GN=EC1118_1N9_0265g PE=3 SV=1;>tr|N1NZG1|N1NZG1_YEASC Kri1p OS=Saccharomyces cerevisiae (strain CEN.PK113-7D) OX=889517 GN=CENPK1137D_2594 PE=3 SV=1;>sp|P42846|KRI1_YEAST Protein KRI1 OS=Saccharomyces cerevisiae (strain ATCC 204508 / S288c) OX=559292 GN=KRI1 PE=1 SV=1	100	LALIEEVEKEEEER	FALSE	453;453;453;453;453	_LALIEEVEKEEEER_.2	16.408063888549805	5.7166290283203125	12.183080673217773	26.99812889099121
0.00030864197530864197	A6ZSH2;C7GWQ5;C8ZGL6;N1NZG1;P42846	KRI1;KRI1;EC1118_1N9_0265g;CENPK1137D_2594;KRI1	Saccharomyces cerevisiae (strain YJM789);Saccharomyces cerevisiae (strain JAY291);Saccharomyces cerevisiae (strain Lalvin EC1118 / Prise de mousse);Saccharomyces cerevisiae (strain CEN.PK113-7D);Saccharomyces cerevisiae (strain ATCC 204508 / S288c)	Krri-interacting protein;Kri1p;Kri1p;Kri1p;Protein KRI1	A6ZSH2_YEAS7;C7GWQ5_YEAS2;C8ZGL6_YEAS8;N1NZG1_YEASC;KRI1_YEAST	Saccharomyces cerevisiae	>tr|A6ZSH2|A6ZSH2_YEAS7 Krri-interacting protein OS=Saccharomyces cerevisiae (strain YJM789) OX=307796 GN=KRI1 PE=3 SV=1;>tr|C7GWQ5|C7GWQ5_YEAS2 Kri1p OS=Saccharomyces cerevisiae (strain JAY291) OX=574961 GN=KRI1 PE=3 SV=1;>tr|C8ZGL6|C8ZGL6_YEAS8 Kri1p OS=Saccharomyces cerevisiae (strain Lalvin EC1118 / Prise de mousse) OX=643680 GN=EC1118_1N9_0265g PE=3 SV=1;>tr|N1NZG1|N1NZG1_YEASC Kri1p OS=Saccharomyces cerevisiae (strain CEN.PK113-7D) OX=889517 GN=CENPK1137D_2594 PE=3 SV=1;>sp|P42846|KRI1_YEAST Protein KRI1 OS=Saccharomyces cerevisiae (strain ATCC 204508 / S288c) OX=559292 GN=KRI1 PE=1 SV=1	100	MNILSGDALKEDDEEYEHATVDGK	FALSE	131;131;131;131;131	_MNILSGDALKEDDEEYEHATVDGK_.3	46.13593292236328	46.82829666137695	28.871633529663086	105.33340454101562
0.00030864197530864197	A6ZSH2;C7GWQ5;C8ZGL6;N1NZG1;P42846	KRI1;KRI1;EC1118_1N9_0265g;CENPK1137D_2594;KRI1	Saccharomyces cerevisiae (strain YJM789);Saccharomyces cerevisiae (strain JAY291);Saccharomyces cerevisiae (strain Lalvin EC1118 / Prise de mousse);Saccharomyces cerevisiae (strain CEN.PK113-7D);Saccharomyces cerevisiae (strain ATCC 204508 / S288c)	Krri-interacting protein;Kri1p;Kri1p;Kri1p;Protein KRI1	A6ZSH2_YEAS7;C7GWQ5_YEAS2;C8ZGL6_YEAS8;N1NZG1_YEASC;KRI1_YEAST	Saccharomyces cerevisiae	>tr|A6ZSH2|A6ZSH2_YEAS7 Krri-interacting protein OS=Saccharomyces cerevisiae (strain YJM789) OX=307796 GN=KRI1 PE=3 SV=1;>tr|C7GWQ5|C7GWQ5_YEAS2 Kri1p OS=Saccharomyces cerevisiae (strain JAY291) OX=574961 GN=KRI1 PE=3 SV=1;>tr|C8ZGL6|C8ZGL6_YEAS8 Kri1p OS=Saccharomyces cerevisiae (strain Lalvin EC1118 / Prise de mousse) OX=643680 GN=EC1118_1N9_0265g PE=3 SV=1;>tr|N1NZG1|N1NZG1_YEASC Kri1p OS=Saccharomyces cerevisiae (strain CEN.PK113-7D) OX=889517 GN=CENPK1137D_2594 PE=3 SV=1;>sp|P42846|KRI1_YEAST Protein KRI1 OS=Saccharomyces cerevisiae (strain ATCC 204508 / S288c) OX=559292 GN=KRI1 PE=1 SV=1	100	DEDTILIPVEK	FALSE	561;561;561;561;561	_DEDTILIPVEK_.2	21.777204513549805	42.189	31.994197845458984	127.25613403320312
0.00030864197530864197	A6ZSH2;C7GWQ5;C8ZGL6;N1NZG1;P42846	KRI1;KRI1;EC1118_1N9_0265g;CENPK1137D_2594;KRI1	Saccharomyces cerevisiae (strain YJM789);Saccharomyces cerevisiae (strain JAY291);Saccharomyces cerevisiae (strain Lalvin EC1118 / Prise de mousse);Saccharomyces cerevisiae (strain CEN.PK113-7D);Saccharomyces cerevisiae (strain ATCC 204508 / S288c)	Krri-interacting protein;Kri1p;Kri1p;Kri1p;Protein KRI1	A6ZSH2_YEAS7;C7GWQ5_YEAS2;C8ZGL6_YEAS8;N1NZG1_YEASC;KRI1_YEAST	Saccharomyces cerevisiae	>tr|A6ZSH2|A6ZSH2_YEAS7 Krri-interacting protein OS=Saccharomyces cerevisiae (strain YJM789) OX=307796 GN=KRI1 PE=3 SV=1;>tr|C7GWQ5|C7GWQ5_YEAS2 Kri1p OS=Saccharomyces cerevisiae (strain JAY291) OX=574961 GN=KRI1 PE=3 SV=1;>tr|C8ZGL6|C8ZGL6_YEAS8 Kri1p OS=Saccharomyces cerevisiae (strain Lalvin EC1118 / Prise de mousse) OX=643680 GN=EC1118_1N9_0265g PE=3 SV=1;>tr|N1NZG1|N1NZG1_YEASC Kri1p OS=Saccharomyces cerevisiae (strain CEN.PK113-7D) OX=889517 GN=CENPK1137D_2594 PE=3 SV=1;>sp|P42846|KRI1_YEAST Protein KRI1 OS=Saccharomyces cerevisiae (strain ATCC 204508 / S288c) OX=559292 GN=KRI1 PE=1 SV=1	100	VNELVENALEQNK	FALSE	440;440;440;440;440	_VNELVENALEQNK_.2	46.55726623535156	19.914215087890625	31.90220832824707	83.8001937866211
0.00030864197530864197	A6ZSH2;C7GWQ5;C8ZGL6;N1NZG1;P42846	KRI1;KRI1;EC1118_1N9_0265g;CENPK1137D_2594;KRI1	Saccharomyces cerevisiae (strain YJM789);Saccharomyces cerevisiae (strain JAY291);Saccharomyces cerevisiae (strain Lalvin EC1118 / Prise de mousse);Saccharomyces cerevisiae (strain CEN.PK113-7D);Saccharomyces cerevisiae (strain ATCC 204508 / S288c)	Krri-interacting protein;Kri1p;Kri1p;Kri1p;Protein KRI1	A6ZSH2_YEAS7;C7GWQ5_YEAS2;C8ZGL6_YEAS8;N1NZG1_YEASC;KRI1_YEAST	Saccharomyces cerevisiae	>tr|A6ZSH2|A6ZSH2_YEAS7 Krri-interacting protein OS=Saccharomyces cerevisiae (strain YJM789) OX=307796 GN=KRI1 PE=3 SV=1;>tr|C7GWQ5|C7GWQ5_YEAS2 Kri1p OS=Saccharomyces cerevisiae (strain JAY291) OX=574961 GN=KRI1 PE=3 SV=1;>tr|C8ZGL6|C8ZGL6_YEAS8 Kri1p OS=Saccharomyces cerevisiae (strain Lalvin EC1118 / Prise de mousse) OX=643680 GN=EC1118_1N9_0265g PE=3 SV=1;>tr|N1NZG1|N1NZG1_YEASC Kri1p OS=Saccharomyces cerevisiae (strain CEN.PK113-7D) OX=889517 GN=CENPK1137D_2594 PE=3 SV=1;>sp|P42846|KRI1_YEAST Protein KRI1 OS=Saccharomyces cerevisiae (strain ATCC 204508 / S288c) OX=559292 GN=KRI1 PE=1 SV=1	100	TSETSATTVKPAIEASK	FALSE	31;31;31;31;31	_TSETSATTVKPAIEASK_.2	1	NaN	4.098455905914307	5.774938583374023
0.00030864197530864197	A6ZSH2;C7GWQ5;C8ZGL6;N1NZG1;P42846	KRI1;KRI1;EC1118_1N9_0265g;CENPK1137D_2594;KRI1	Saccharomyces cerevisiae (strain YJM789);Saccharomyces cerevisiae (strain JAY291);Saccharomyces cerevisiae (strain Lalvin EC1118 / Prise de mousse);Saccharomyces cerevisiae (strain CEN.PK113-7D);Saccharomyces cerevisiae (strain ATCC 204508 / S288c)	Krri-interacting protein;Kri1p;Kri1p;Kri1p;Protein KRI1	A6ZSH2_YEAS7;C7GWQ5_YEAS2;C8ZGL6_YEAS8;N1NZG1_YEASC;KRI1_YEAST	Saccharomyces cerevisiae	>tr|A6ZSH2|A6ZSH2_YEAS7 Krri-interacting protein OS=Saccharomyces cerevisiae (strain YJM789) OX=307796 GN=KRI1 PE=3 SV=1;>tr|C7GWQ5|C7GWQ5_YEAS2 Kri1p OS=Saccharomyces cerevisiae (strain JAY291) OX=574961 GN=KRI1 PE=3 SV=1;>tr|C8ZGL6|C8ZGL6_YEAS8 Kri1p OS=Saccharomyces cerevisiae (strain Lalvin EC1118 / Prise de mousse) OX=643680 GN=EC1118_1N9_0265g PE=3 SV=1;>tr|N1NZG1|N1NZG1_YEASC Kri1p OS=Saccharomyces cerevisiae (strain CEN.PK113-7D) OX=889517 GN=CENPK1137D_2594 PE=3 SV=1;>sp|P42846|KRI1_YEAST Protein KRI1 OS=Saccharomyces cerevisiae (strain ATCC 204508 / S288c) OX=559292 GN=KRI1 PE=1 SV=1	100	TSETSATTVKPAIEASK	FALSE	31;31;31;31;31	_TSETSATTVKPAIEASK_.3	37.28558349609375	Filtered	16.58380889892578	51.77463150024414
0.00030864197530864197	A6ZSH2;C7GWQ5;C8ZGL6;N1NZG1;P42846	KRI1;KRI1;EC1118_1N9_0265g;CENPK1137D_2594;KRI1	Saccharomyces cerevisiae (strain YJM789);Saccharomyces cerevisiae (strain JAY291);Saccharomyces cerevisiae (strain Lalvin EC1118 / Prise de mousse);Saccharomyces cerevisiae (strain CEN.PK113-7D);Saccharomyces cerevisiae (strain ATCC 204508 / S288c)	Krri-interacting protein;Kri1p;Kri1p;Kri1p;Protein KRI1	A6ZSH2_YEAS7;C7GWQ5_YEAS2;C8ZGL6_YEAS8;N1NZG1_YEASC;KRI1_YEAST	Saccharomyces cerevisiae	>tr|A6ZSH2|A6ZSH2_YEAS7 Krri-interacting protein OS=Saccharomyces cerevisiae (strain YJM789) OX=307796 GN=KRI1 PE=3 SV=1;>tr|C7GWQ5|C7GWQ5_YEAS2 Kri1p OS=Saccharomyces cerevisiae (strain JAY291) OX=574961 GN=KRI1 PE=3 SV=1;>tr|C8ZGL6|C8ZGL6_YEAS8 Kri1p OS=Saccharomyces cerevisiae (strain Lalvin EC1118 / Prise de mousse) OX=643680 GN=EC1118_1N9_0265g PE=3 SV=1;>tr|N1NZG1|N1NZG1_YEASC Kri1p OS=Saccharomyces cerevisiae (strain CEN.PK113-7D) OX=889517 GN=CENPK1137D_2594 PE=3 SV=1;>sp|P42846|KRI1_YEAST Protein KRI1 OS=Saccharomyces cerevisiae (strain ATCC 204508 / S288c) OX=559292 GN=KRI1 PE=1 SV=1	100	EIFAADDTDLNEFIGLK	FALSE	496;496;496;496;496	_EIFAADDTDLNEFIGLK_.2	23.305397033691406	8.354809761047363	28.101272583007812	36.29270553588867
0.00030864197530864197	A6ZSH2;C7GWQ5;C8ZGL6;N1NZG1;P42846	KRI1;KRI1;EC1118_1N9_0265g;CENPK1137D_2594;KRI1	Saccharomyces cerevisiae (strain YJM789);Saccharomyces cerevisiae (strain JAY291);Saccharomyces cerevisiae (strain Lalvin EC1118 / Prise de mousse);Saccharomyces cerevisiae (strain CEN.PK113-7D);Saccharomyces cerevisiae (strain ATCC 204508 / S288c)	Krri-interacting protein;Kri1p;Kri1p;Kri1p;Protein KRI1	A6ZSH2_YEAS7;C7GWQ5_YEAS2;C8ZGL6_YEAS8;N1NZG1_YEASC;KRI1_YEAST	Saccharomyces cerevisiae	>tr|A6ZSH2|A6ZSH2_YEAS7 Krri-interacting protein OS=Saccharomyces cerevisiae (strain YJM789) OX=307796 GN=KRI1 PE=3 SV=1;>tr|C7GWQ5|C7GWQ5_YEAS2 Kri1p OS=Saccharomyces cerevisiae (strain JAY291) OX=574961 GN=KRI1 PE=3 SV=1;>tr|C8ZGL6|C8ZGL6_YEAS8 Kri1p OS=Saccharomyces cerevisiae (strain Lalvin EC1118 / Prise de mousse) OX=643680 GN=EC1118_1N9_0265g PE=3 SV=1;>tr|N1NZG1|N1NZG1_YEASC Kri1p OS=Saccharomyces cerevisiae (strain CEN.PK113-7D) OX=889517 GN=CENPK1137D_2594 PE=3 SV=1;>sp|P42846|KRI1_YEAST Protein KRI1 OS=Saccharomyces cerevisiae (strain ATCC 204508 / S288c) OX=559292 GN=KRI1 PE=1 SV=1	100	NLPDPTVNEENFLEEFVNQQAWIPK	FALSE	206;206;206;206;206	_NLPDPTVNEENFLEEFVNQQAWIPK_.3	5.636397838592529	16.040700912475586	24.396589279174805	27.26555061340332
0.00030864197530864197	A6ZSH2;C7GWQ5;C8ZGL6;N1NZG1;P42846	KRI1;KRI1;EC1118_1N9_0265g;CENPK1137D_2594;KRI1	Saccharomyces cerevisiae (strain YJM789);Saccharomyces cerevisiae (strain JAY291);Saccharomyces cerevisiae (strain Lalvin EC1118 / Prise de mousse);Saccharomyces cerevisiae (strain CEN.PK113-7D);Saccharomyces cerevisiae (strain ATCC 204508 / S288c)	Krri-interacting protein;Kri1p;Kri1p;Kri1p;Protein KRI1	A6ZSH2_YEAS7;C7GWQ5_YEAS2;C8ZGL6_YEAS8;N1NZG1_YEASC;KRI1_YEAST	Saccharomyces cerevisiae	>tr|A6ZSH2|A6ZSH2_YEAS7 Krri-interacting protein OS=Saccharomyces cerevisiae (strain YJM789) OX=307796 GN=KRI1 PE=3 SV=1;>tr|C7GWQ5|C7GWQ5_YEAS2 Kri1p OS=Saccharomyces cerevisiae (strain JAY291) OX=574961 GN=KRI1 PE=3 SV=1;>tr|C8ZGL6|C8ZGL6_YEAS8 Kri1p OS=Saccharomyces cerevisiae (strain Lalvin EC1118 / Prise de mousse) OX=643680 GN=EC1118_1N9_0265g PE=3 SV=1;>tr|N1NZG1|N1NZG1_YEASC Kri1p OS=Saccharomyces cerevisiae (strain CEN.PK113-7D) OX=889517 GN=CENPK1137D_2594 PE=3 SV=1;>sp|P42846|KRI1_YEAST Protein KRI1 OS=Saccharomyces cerevisiae (strain ATCC 204508 / S288c) OX=559292 GN=KRI1 PE=1 SV=1	100	NENGLAPVEAEAGEK	FALSE	546;546;546;546;546	_NENGLAPVEAEAGEK_.2	8.384119033813477	3.9007174968719482	17.96048927307129	12.72830867767334
0.00030864197530864197	A6ZSH2;C7GWQ5;C8ZGL6;N1NZG1;P42846	KRI1;KRI1;EC1118_1N9_0265g;CENPK1137D_2594;KRI1	Saccharomyces cerevisiae (strain YJM789);Saccharomyces cerevisiae (strain JAY291);Saccharomyces cerevisiae (strain Lalvin EC1118 / Prise de mousse);Saccharomyces cerevisiae (strain CEN.PK113-7D);Saccharomyces cerevisiae (strain ATCC 204508 / S288c)	Krri-interacting protein;Kri1p;Kri1p;Kri1p;Protein KRI1	A6ZSH2_YEAS7;C7GWQ5_YEAS2;C8ZGL6_YEAS8;N1NZG1_YEASC;KRI1_YEAST	Saccharomyces cerevisiae	>tr|A6ZSH2|A6ZSH2_YEAS7 Krri-interacting protein OS=Saccharomyces cerevisiae (strain YJM789) OX=307796 GN=KRI1 PE=3 SV=1;>tr|C7GWQ5|C7GWQ5_YEAS2 Kri1p OS=Saccharomyces cerevisiae (strain JAY291) OX=574961 GN=KRI1 PE=3 SV=1;>tr|C8ZGL6|C8ZGL6_YEAS8 Kri1p OS=Saccharomyces cerevisiae (strain Lalvin EC1118 / Prise de mousse) OX=643680 GN=EC1118_1N9_0265g PE=3 SV=1;>tr|N1NZG1|N1NZG1_YEASC Kri1p OS=Saccharomyces cerevisiae (strain CEN.PK113-7D) OX=889517 GN=CENPK1137D_2594 PE=3 SV=1;>sp|P42846|KRI1_YEAST Protein KRI1 OS=Saccharomyces cerevisiae (strain ATCC 204508 / S288c) OX=559292 GN=KRI1 PE=1 SV=1	100	LALIEEVEK	FALSE	453;453;453;453;453	_LALIEEVEK_.2	24.4353084564209	32.04397964477539	Filtered	68.66586303710938
0.00030864197530864197	A6ZSH2;C7GWQ5;C8ZGL6;N1NZG1;P42846	KRI1;KRI1;EC1118_1N9_0265g;CENPK1137D_2594;KRI1	Saccharomyces cerevisiae (strain YJM789);Saccharomyces cerevisiae (strain JAY291);Saccharomyces cerevisiae (strain Lalvin EC1118 / Prise de mousse);Saccharomyces cerevisiae (strain CEN.PK113-7D);Saccharomyces cerevisiae (strain ATCC 204508 / S288c)	Krri-interacting protein;Kri1p;Kri1p;Kri1p;Protein KRI1	A6ZSH2_YEAS7;C7GWQ5_YEAS2;C8ZGL6_YEAS8;N1NZG1_YEASC;KRI1_YEAST	Saccharomyces cerevisiae	>tr|A6ZSH2|A6ZSH2_YEAS7 Krri-interacting protein OS=Saccharomyces cerevisiae (strain YJM789) OX=307796 GN=KRI1 PE=3 SV=1;>tr|C7GWQ5|C7GWQ5_YEAS2 Kri1p OS=Saccharomyces cerevisiae (strain JAY291) OX=574961 GN=KRI1 PE=3 SV=1;>tr|C8ZGL6|C8ZGL6_YEAS8 Kri1p OS=Saccharomyces cerevisiae (strain Lalvin EC1118 / Prise de mousse) OX=643680 GN=EC1118_1N9_0265g PE=3 SV=1;>tr|N1NZG1|N1NZG1_YEASC Kri1p OS=Saccharomyces cerevisiae (strain CEN.PK113-7D) OX=889517 GN=CENPK1137D_2594 PE=3 SV=1;>sp|P42846|KRI1_YEAST Protein KRI1 OS=Saccharomyces cerevisiae (strain ATCC 204508 / S288c) OX=559292 GN=KRI1 PE=1 SV=1	100	KEAAVPATDTATIK	FALSE	17;17;17;17;17	_KEAAVPATDTATIK_.2	11.482685089111328	8.079225540161133	18.807735443115234	19.678882598876953
0.00030864197530864197	A6ZSH2;C7GWQ5;C8ZGL6;N1NZG1;P42846	KRI1;KRI1;EC1118_1N9_0265g;CENPK1137D_2594;KRI1	Saccharomyces cerevisiae (strain YJM789);Saccharomyces cerevisiae (strain JAY291);Saccharomyces cerevisiae (strain Lalvin EC1118 / Prise de mousse);Saccharomyces cerevisiae (strain CEN.PK113-7D);Saccharomyces cerevisiae (strain ATCC 204508 / S288c)	Krri-interacting protein;Kri1p;Kri1p;Kri1p;Protein KRI1	A6ZSH2_YEAS7;C7GWQ5_YEAS2;C8ZGL6_YEAS8;N1NZG1_YEASC;KRI1_YEAST	Saccharomyces cerevisiae	>tr|A6ZSH2|A6ZSH2_YEAS7 Krri-interacting protein OS=Saccharomyces cerevisiae (strain YJM789) OX=307796 GN=KRI1 PE=3 SV=1;>tr|C7GWQ5|C7GWQ5_YEAS2 Kri1p OS=Saccharomyces cerevisiae (strain JAY291) OX=574961 GN=KRI1 PE=3 SV=1;>tr|C8ZGL6|C8ZGL6_YEAS8 Kri1p OS=Saccharomyces cerevisiae (strain Lalvin EC1118 / Prise de mousse) OX=643680 GN=EC1118_1N9_0265g PE=3 SV=1;>tr|N1NZG1|N1NZG1_YEASC Kri1p OS=Saccharomyces cerevisiae (strain CEN.PK113-7D) OX=889517 GN=CENPK1137D_2594 PE=3 SV=1;>sp|P42846|KRI1_YEAST Protein KRI1 OS=Saccharomyces cerevisiae (strain ATCC 204508 / S288c) OX=559292 GN=KRI1 PE=1 SV=1	100	KEAAVPATDTATIK	FALSE	17;17;17;17;17	_KEAAVPATDTATIK_.3	Filtered	Filtered	Filtered	23.59564781188965
0.00030864197530864197	A6ZSH2;C7GWQ5;C8ZGL6;N1NZG1;P42846	KRI1;KRI1;EC1118_1N9_0265g;CENPK1137D_2594;KRI1	Saccharomyces cerevisiae (strain YJM789);Saccharomyces cerevisiae (strain JAY291);Saccharomyces cerevisiae (strain Lalvin EC1118 / Prise de mousse);Saccharomyces cerevisiae (strain CEN.PK113-7D);Saccharomyces cerevisiae (strain ATCC 204508 / S288c)	Krri-interacting protein;Kri1p;Kri1p;Kri1p;Protein KRI1	A6ZSH2_YEAS7;C7GWQ5_YEAS2;C8ZGL6_YEAS8;N1NZG1_YEASC;KRI1_YEAST	Saccharomyces cerevisiae	>tr|A6ZSH2|A6ZSH2_YEAS7 Krri-interacting protein OS=Saccharomyces cerevisiae (strain YJM789) OX=307796 GN=KRI1 PE=3 SV=1;>tr|C7GWQ5|C7GWQ5_YEAS2 Kri1p OS=Saccharomyces cerevisiae (strain JAY291) OX=574961 GN=KRI1 PE=3 SV=1;>tr|C8ZGL6|C8ZGL6_YEAS8 Kri1p OS=Saccharomyces cerevisiae (strain Lalvin EC1118 / Prise de mousse) OX=643680 GN=EC1118_1N9_0265g PE=3 SV=1;>tr|N1NZG1|N1NZG1_YEASC Kri1p OS=Saccharomyces cerevisiae (strain CEN.PK113-7D) OX=889517 GN=CENPK1137D_2594 PE=3 SV=1;>sp|P42846|KRI1_YEAST Protein KRI1 OS=Saccharomyces cerevisiae (strain ATCC 204508 / S288c) OX=559292 GN=KRI1 PE=1 SV=1	100	KITDTLLK	FALSE	346;346;346;346;346	_KITDTLLK_.2	27.43890380859375	Filtered	Filtered	36.359832763671875
0.00030864197530864197	A6ZSH3;B3LPE1;B5VQB3;C7GWQ4;C8ZGL7;G2WLG2;N1NZH1;P21965	MCK1;SCRG_03431;AWRI1631_140280;MCK1;EC1118_1N9_0276g;K7_MCK1;CENPK1137D_2604;MCK1	Saccharomyces cerevisiae (strain YJM789);Saccharomyces cerevisiae (strain RM11-1a);Saccharomyces cerevisiae (strain AWRI1631);Saccharomyces cerevisiae (strain JAY291);Saccharomyces cerevisiae (strain Lalvin EC1118 / Prise de mousse);Saccharomyces cerevisiae (strain Kyokai no. 7 / NBRC 101557);Saccharomyces cerevisiae (strain CEN.PK113-7D);Saccharomyces cerevisiae (strain ATCC 204508 / S288c)	Serine/threonine/tyrosine protein kinase;43.1 kDa serine/threonine/tyrosine protein kinase;YNL307Cp-like protein;Mck1p;Mck1p;K7_Mck1p;Mck1p;Protein kinase MCK1	A6ZSH3_YEAS7;B3LPE1_YEAS1;B5VQB3_YEAS6;C7GWQ4_YEAS2;C8ZGL7_YEAS8;G2WLG2_YEASK;N1NZH1_YEASC;MCK1_YEAST	Saccharomyces cerevisiae	>tr|A6ZSH3|A6ZSH3_YEAS7 Serine/threonine/tyrosine protein kinase OS=Saccharomyces cerevisiae (strain YJM789) OX=307796 GN=MCK1 PE=3 SV=1;>tr|B3LPE1|B3LPE1_YEAS1 43.1 kDa serine/threonine/tyrosine protein kinase OS=Saccharomyces cerevisiae (strain RM11-1a) OX=285006 GN=SCRG_03431 PE=3 SV=1;>tr|B5VQB3|B5VQB3_YEAS6 YNL307Cp-like protein OS=Saccharomyces cerevisiae (strain AWRI1631) OX=545124 GN=AWRI1631_140280 PE=3 SV=1;>tr|C7GWQ4|C7GWQ4_YEAS2 Mck1p OS=Saccharomyces cerevisiae (strain JAY291) OX=574961 GN=MCK1 PE=3 SV=1;>tr|C8ZGL7|C8ZGL7_YEAS8 Mck1p OS=Saccharomyces cerevisiae (strain Lalvin EC1118 / Prise de mousse) OX=643680 GN=EC1118_1N9_0276g PE=3 SV=1;>tr|G2WLG2|G2WLG2_YEASK K7_Mck1p OS=Saccharomyces cerevisiae (strain Kyokai no. 7 / NBRC 101557) OX=721032 GN=K7_MCK1 PE=3 SV=1;>tr|N1NZH1|N1NZH1_YEASC Mck1p OS=Saccharomyces cerevisiae (strain CEN.PK113-7D) OX=889517 GN=CENPK1137D_2604 PE=3 SV=1;>sp|P21965|MCK1_YEAST Protein kinase MCK1 OS=Saccharomyces cerevisiae (strain ATCC 204508 / S288c) OX=559292 GN=MCK1 PE=1 SV=1	100	AIFQGQEPLLQLR	FALSE	238;238;238;238;238;238;238;238	_AIFQGQEPLLQLR_.2	975.4408569335938	524.647	609.1887817382812	500.01043701171875
0.00030864197530864197	A6ZSH3;B3LPE1;B5VQB3;C7GWQ4;C8ZGL7;G2WLG2;N1NZH1;P21965	MCK1;SCRG_03431;AWRI1631_140280;MCK1;EC1118_1N9_0276g;K7_MCK1;CENPK1137D_2604;MCK1	Saccharomyces cerevisiae (strain YJM789);Saccharomyces cerevisiae (strain RM11-1a);Saccharomyces cerevisiae (strain AWRI1631);Saccharomyces cerevisiae (strain JAY291);Saccharomyces cerevisiae (strain Lalvin EC1118 / Prise de mousse);Saccharomyces cerevisiae (strain Kyokai no. 7 / NBRC 101557);Saccharomyces cerevisiae (strain CEN.PK113-7D);Saccharomyces cerevisiae (strain ATCC 204508 / S288c)	Serine/threonine/tyrosine protein kinase;43.1 kDa serine/threonine/tyrosine protein kinase;YNL307Cp-like protein;Mck1p;Mck1p;K7_Mck1p;Mck1p;Protein kinase MCK1	A6ZSH3_YEAS7;B3LPE1_YEAS1;B5VQB3_YEAS6;C7GWQ4_YEAS2;C8ZGL7_YEAS8;G2WLG2_YEASK;N1NZH1_YEASC;MCK1_YEAST	Saccharomyces cerevisiae	>tr|A6ZSH3|A6ZSH3_YEAS7 Serine/threonine/tyrosine protein kinase OS=Saccharomyces cerevisiae (strain YJM789) OX=307796 GN=MCK1 PE=3 SV=1;>tr|B3LPE1|B3LPE1_YEAS1 43.1 kDa serine/threonine/tyrosine protein kinase OS=Saccharomyces cerevisiae (strain RM11-1a) OX=285006 GN=SCRG_03431 PE=3 SV=1;>tr|B5VQB3|B5VQB3_YEAS6 YNL307Cp-like protein OS=Saccharomyces cerevisiae (strain AWRI1631) OX=545124 GN=AWRI1631_140280 PE=3 SV=1;>tr|C7GWQ4|C7GWQ4_YEAS2 Mck1p OS=Saccharomyces cerevisiae (strain JAY291) OX=574961 GN=MCK1 PE=3 SV=1;>tr|C8ZGL7|C8ZGL7_YEAS8 Mck1p OS=Saccharomyces cerevisiae (strain Lalvin EC1118 / Prise de mousse) OX=643680 GN=EC1118_1N9_0276g PE=3 SV=1;>tr|G2WLG2|G2WLG2_YEASK K7_Mck1p OS=Saccharomyces cerevisiae (strain Kyokai no. 7 / NBRC 101557) OX=721032 GN=K7_MCK1 PE=3 SV=1;>tr|N1NZH1|N1NZH1_YEASC Mck1p OS=Saccharomyces cerevisiae (strain CEN.PK113-7D) OX=889517 GN=CENPK1137D_2604 PE=3 SV=1;>sp|P21965|MCK1_YEAST Protein kinase MCK1 OS=Saccharomyces cerevisiae (strain ATCC 204508 / S288c) OX=559292 GN=MCK1 PE=1 SV=1	100	ILVYEPQQR	FALSE	307;307;307;307;307;307;307;307	_ILVYEPQQR_.2	728.4354858398438	433.0071716308594	606.5308227539062	434.6731872558594
0.00030864197530864197	A6ZSH3;B3LPE1;B5VQB3;C7GWQ4;C8ZGL7;G2WLG2;N1NZH1;P21965	MCK1;SCRG_03431;AWRI1631_140280;MCK1;EC1118_1N9_0276g;K7_MCK1;CENPK1137D_2604;MCK1	Saccharomyces cerevisiae (strain YJM789);Saccharomyces cerevisiae (strain RM11-1a);Saccharomyces cerevisiae (strain AWRI1631);Saccharomyces cerevisiae (strain JAY291);Saccharomyces cerevisiae (strain Lalvin EC1118 / Prise de mousse);Saccharomyces cerevisiae (strain Kyokai no. 7 / NBRC 101557);Saccharomyces cerevisiae (strain CEN.PK113-7D);Saccharomyces cerevisiae (strain ATCC 204508 / S288c)	Serine/threonine/tyrosine protein kinase;43.1 kDa serine/threonine/tyrosine protein kinase;YNL307Cp-like protein;Mck1p;Mck1p;K7_Mck1p;Mck1p;Protein kinase MCK1	A6ZSH3_YEAS7;B3LPE1_YEAS1;B5VQB3_YEAS6;C7GWQ4_YEAS2;C8ZGL7_YEAS8;G2WLG2_YEASK;N1NZH1_YEASC;MCK1_YEAST	Saccharomyces cerevisiae	>tr|A6ZSH3|A6ZSH3_YEAS7 Serine/threonine/tyrosine protein kinase OS=Saccharomyces cerevisiae (strain YJM789) OX=307796 GN=MCK1 PE=3 SV=1;>tr|B3LPE1|B3LPE1_YEAS1 43.1 kDa serine/threonine/tyrosine protein kinase OS=Saccharomyces cerevisiae (strain RM11-1a) OX=285006 GN=SCRG_03431 PE=3 SV=1;>tr|B5VQB3|B5VQB3_YEAS6 YNL307Cp-like protein OS=Saccharomyces cerevisiae (strain AWRI1631) OX=545124 GN=AWRI1631_140280 PE=3 SV=1;>tr|C7GWQ4|C7GWQ4_YEAS2 Mck1p OS=Saccharomyces cerevisiae (strain JAY291) OX=574961 GN=MCK1 PE=3 SV=1;>tr|C8ZGL7|C8ZGL7_YEAS8 Mck1p OS=Saccharomyces cerevisiae (strain Lalvin EC1118 / Prise de mousse) OX=643680 GN=EC1118_1N9_0276g PE=3 SV=1;>tr|G2WLG2|G2WLG2_YEASK K7_Mck1p OS=Saccharomyces cerevisiae (strain Kyokai no. 7 / NBRC 101557) OX=721032 GN=K7_MCK1 PE=3 SV=1;>tr|N1NZH1|N1NZH1_YEASC Mck1p OS=Saccharomyces cerevisiae (strain CEN.PK113-7D) OX=889517 GN=CENPK1137D_2604 PE=3 SV=1;>sp|P21965|MCK1_YEAST Protein kinase MCK1 OS=Saccharomyces cerevisiae (strain ATCC 204508 / S288c) OX=559292 GN=MCK1 PE=1 SV=1	100	GSEFIADDVTSNK	FALSE	14;14;14;14;14;14;14;14	_GSEFIADDVTSNK_.2	641.1284790039062	438.9608154296875	541.5457763671875	411.50299072265625
0.00030864197530864197	A6ZSH3;B3LPE1;B5VQB3;C7GWQ4;C8ZGL7;G2WLG2;N1NZH1;P21965	MCK1;SCRG_03431;AWRI1631_140280;MCK1;EC1118_1N9_0276g;K7_MCK1;CENPK1137D_2604;MCK1	Saccharomyces cerevisiae (strain YJM789);Saccharomyces cerevisiae (strain RM11-1a);Saccharomyces cerevisiae (strain AWRI1631);Saccharomyces cerevisiae (strain JAY291);Saccharomyces cerevisiae (strain Lalvin EC1118 / Prise de mousse);Saccharomyces cerevisiae (strain Kyokai no. 7 / NBRC 101557);Saccharomyces cerevisiae (strain CEN.PK113-7D);Saccharomyces cerevisiae (strain ATCC 204508 / S288c)	Serine/threonine/tyrosine protein kinase;43.1 kDa serine/threonine/tyrosine protein kinase;YNL307Cp-like protein;Mck1p;Mck1p;K7_Mck1p;Mck1p;Protein kinase MCK1	A6ZSH3_YEAS7;B3LPE1_YEAS1;B5VQB3_YEAS6;C7GWQ4_YEAS2;C8ZGL7_YEAS8;G2WLG2_YEASK;N1NZH1_YEASC;MCK1_YEAST	Saccharomyces cerevisiae	>tr|A6ZSH3|A6ZSH3_YEAS7 Serine/threonine/tyrosine protein kinase OS=Saccharomyces cerevisiae (strain YJM789) OX=307796 GN=MCK1 PE=3 SV=1;>tr|B3LPE1|B3LPE1_YEAS1 43.1 kDa serine/threonine/tyrosine protein kinase OS=Saccharomyces cerevisiae (strain RM11-1a) OX=285006 GN=SCRG_03431 PE=3 SV=1;>tr|B5VQB3|B5VQB3_YEAS6 YNL307Cp-like protein OS=Saccharomyces cerevisiae (strain AWRI1631) OX=545124 GN=AWRI1631_140280 PE=3 SV=1;>tr|C7GWQ4|C7GWQ4_YEAS2 Mck1p OS=Saccharomyces cerevisiae (strain JAY291) OX=574961 GN=MCK1 PE=3 SV=1;>tr|C8ZGL7|C8ZGL7_YEAS8 Mck1p OS=Saccharomyces cerevisiae (strain Lalvin EC1118 / Prise de mousse) OX=643680 GN=EC1118_1N9_0276g PE=3 SV=1;>tr|G2WLG2|G2WLG2_YEASK K7_Mck1p OS=Saccharomyces cerevisiae (strain Kyokai no. 7 / NBRC 101557) OX=721032 GN=K7_MCK1 PE=3 SV=1;>tr|N1NZH1|N1NZH1_YEASC Mck1p OS=Saccharomyces cerevisiae (strain CEN.PK113-7D) OX=889517 GN=CENPK1137D_2604 PE=3 SV=1;>sp|P21965|MCK1_YEAST Protein kinase MCK1 OS=Saccharomyces cerevisiae (strain ATCC 204508 / S288c) OX=559292 GN=MCK1 PE=1 SV=1	100	PLFSGSSQQR	FALSE	279;279;279;279;279;279;279;279	_PLFSGSSQQR_.2	390.93341064453125	237.47540283203125	361.8822937011719	332.38330078125
0.00030864197530864197	A6ZSH3;B3LPE1;B5VQB3;C7GWQ4;C8ZGL7;G2WLG2;N1NZH1;P21965	MCK1;SCRG_03431;AWRI1631_140280;MCK1;EC1118_1N9_0276g;K7_MCK1;CENPK1137D_2604;MCK1	Saccharomyces cerevisiae (strain YJM789);Saccharomyces cerevisiae (strain RM11-1a);Saccharomyces cerevisiae (strain AWRI1631);Saccharomyces cerevisiae (strain JAY291);Saccharomyces cerevisiae (strain Lalvin EC1118 / Prise de mousse);Saccharomyces cerevisiae (strain Kyokai no. 7 / NBRC 101557);Saccharomyces cerevisiae (strain CEN.PK113-7D);Saccharomyces cerevisiae (strain ATCC 204508 / S288c)	Serine/threonine/tyrosine protein kinase;43.1 kDa serine/threonine/tyrosine protein kinase;YNL307Cp-like protein;Mck1p;Mck1p;K7_Mck1p;Mck1p;Protein kinase MCK1	A6ZSH3_YEAS7;B3LPE1_YEAS1;B5VQB3_YEAS6;C7GWQ4_YEAS2;C8ZGL7_YEAS8;G2WLG2_YEASK;N1NZH1_YEASC;MCK1_YEAST	Saccharomyces cerevisiae	>tr|A6ZSH3|A6ZSH3_YEAS7 Serine/threonine/tyrosine protein kinase OS=Saccharomyces cerevisiae (strain YJM789) OX=307796 GN=MCK1 PE=3 SV=1;>tr|B3LPE1|B3LPE1_YEAS1 43.1 kDa serine/threonine/tyrosine protein kinase OS=Saccharomyces cerevisiae (strain RM11-1a) OX=285006 GN=SCRG_03431 PE=3 SV=1;>tr|B5VQB3|B5VQB3_YEAS6 YNL307Cp-like protein OS=Saccharomyces cerevisiae (strain AWRI1631) OX=545124 GN=AWRI1631_140280 PE=3 SV=1;>tr|C7GWQ4|C7GWQ4_YEAS2 Mck1p OS=Saccharomyces cerevisiae (strain JAY291) OX=574961 GN=MCK1 PE=3 SV=1;>tr|C8ZGL7|C8ZGL7_YEAS8 Mck1p OS=Saccharomyces cerevisiae (strain Lalvin EC1118 / Prise de mousse) OX=643680 GN=EC1118_1N9_0276g PE=3 SV=1;>tr|G2WLG2|G2WLG2_YEASK K7_Mck1p OS=Saccharomyces cerevisiae (strain Kyokai no. 7 / NBRC 101557) OX=721032 GN=K7_MCK1 PE=3 SV=1;>tr|N1NZH1|N1NZH1_YEASC Mck1p OS=Saccharomyces cerevisiae (strain CEN.PK113-7D) OX=889517 GN=CENPK1137D_2604 PE=3 SV=1;>sp|P21965|MCK1_YEAST Protein kinase MCK1 OS=Saccharomyces cerevisiae (strain ATCC 204508 / S288c) OX=559292 GN=MCK1 PE=1 SV=1	100	LYTYQIAR	FALSE	143;143;143;143;143;143;143;143	_LYTYQIAR_.2	446.978759765625	170.91954040527344	195.12867736816406	172.17813110351562
0.00030864197530864197	A6ZSH3;B3LPE1;B5VQB3;C7GWQ4;C8ZGL7;G2WLG2;N1NZH1;P21965	MCK1;SCRG_03431;AWRI1631_140280;MCK1;EC1118_1N9_0276g;K7_MCK1;CENPK1137D_2604;MCK1	Saccharomyces cerevisiae (strain YJM789);Saccharomyces cerevisiae (strain RM11-1a);Saccharomyces cerevisiae (strain AWRI1631);Saccharomyces cerevisiae (strain JAY291);Saccharomyces cerevisiae (strain Lalvin EC1118 / Prise de mousse);Saccharomyces cerevisiae (strain Kyokai no. 7 / NBRC 101557);Saccharomyces cerevisiae (strain CEN.PK113-7D);Saccharomyces cerevisiae (strain ATCC 204508 / S288c)	Serine/threonine/tyrosine protein kinase;43.1 kDa serine/threonine/tyrosine protein kinase;YNL307Cp-like protein;Mck1p;Mck1p;K7_Mck1p;Mck1p;Protein kinase MCK1	A6ZSH3_YEAS7;B3LPE1_YEAS1;B5VQB3_YEAS6;C7GWQ4_YEAS2;C8ZGL7_YEAS8;G2WLG2_YEASK;N1NZH1_YEASC;MCK1_YEAST	Saccharomyces cerevisiae	>tr|A6ZSH3|A6ZSH3_YEAS7 Serine/threonine/tyrosine protein kinase OS=Saccharomyces cerevisiae (strain YJM789) OX=307796 GN=MCK1 PE=3 SV=1;>tr|B3LPE1|B3LPE1_YEAS1 43.1 kDa serine/threonine/tyrosine protein kinase OS=Saccharomyces cerevisiae (strain RM11-1a) OX=285006 GN=SCRG_03431 PE=3 SV=1;>tr|B5VQB3|B5VQB3_YEAS6 YNL307Cp-like protein OS=Saccharomyces cerevisiae (strain AWRI1631) OX=545124 GN=AWRI1631_140280 PE=3 SV=1;>tr|C7GWQ4|C7GWQ4_YEAS2 Mck1p OS=Saccharomyces cerevisiae (strain JAY291) OX=574961 GN=MCK1 PE=3 SV=1;>tr|C8ZGL7|C8ZGL7_YEAS8 Mck1p OS=Saccharomyces cerevisiae (strain Lalvin EC1118 / Prise de mousse) OX=643680 GN=EC1118_1N9_0276g PE=3 SV=1;>tr|G2WLG2|G2WLG2_YEASK K7_Mck1p OS=Saccharomyces cerevisiae (strain Kyokai no. 7 / NBRC 101557) OX=721032 GN=K7_MCK1 PE=3 SV=1;>tr|N1NZH1|N1NZH1_YEASC Mck1p OS=Saccharomyces cerevisiae (strain CEN.PK113-7D) OX=889517 GN=CENPK1137D_2604 PE=3 SV=1;>sp|P21965|MCK1_YEAST Protein kinase MCK1 OS=Saccharomyces cerevisiae (strain ATCC 204508 / S288c) OX=559292 GN=MCK1 PE=1 SV=1	100	LLGPPDKR	FALSE	255;255;255;255;255;255;255;255	_LLGPPDKR_.2	301.0860595703125	150.052001953125	166.76565551757812	158.08306884765625
0.00030864197530864197	A6ZSH3;B3LPE1;B5VQB3;C7GWQ4;C8ZGL7;G2WLG2;N1NZH1;P21965	MCK1;SCRG_03431;AWRI1631_140280;MCK1;EC1118_1N9_0276g;K7_MCK1;CENPK1137D_2604;MCK1	Saccharomyces cerevisiae (strain YJM789);Saccharomyces cerevisiae (strain RM11-1a);Saccharomyces cerevisiae (strain AWRI1631);Saccharomyces cerevisiae (strain JAY291);Saccharomyces cerevisiae (strain Lalvin EC1118 / Prise de mousse);Saccharomyces cerevisiae (strain Kyokai no. 7 / NBRC 101557);Saccharomyces cerevisiae (strain CEN.PK113-7D);Saccharomyces cerevisiae (strain ATCC 204508 / S288c)	Serine/threonine/tyrosine protein kinase;43.1 kDa serine/threonine/tyrosine protein kinase;YNL307Cp-like protein;Mck1p;Mck1p;K7_Mck1p;Mck1p;Protein kinase MCK1	A6ZSH3_YEAS7;B3LPE1_YEAS1;B5VQB3_YEAS6;C7GWQ4_YEAS2;C8ZGL7_YEAS8;G2WLG2_YEASK;N1NZH1_YEASC;MCK1_YEAST	Saccharomyces cerevisiae	>tr|A6ZSH3|A6ZSH3_YEAS7 Serine/threonine/tyrosine protein kinase OS=Saccharomyces cerevisiae (strain YJM789) OX=307796 GN=MCK1 PE=3 SV=1;>tr|B3LPE1|B3LPE1_YEAS1 43.1 kDa serine/threonine/tyrosine protein kinase OS=Saccharomyces cerevisiae (strain RM11-1a) OX=285006 GN=SCRG_03431 PE=3 SV=1;>tr|B5VQB3|B5VQB3_YEAS6 YNL307Cp-like protein OS=Saccharomyces cerevisiae (strain AWRI1631) OX=545124 GN=AWRI1631_140280 PE=3 SV=1;>tr|C7GWQ4|C7GWQ4_YEAS2 Mck1p OS=Saccharomyces cerevisiae (strain JAY291) OX=574961 GN=MCK1 PE=3 SV=1;>tr|C8ZGL7|C8ZGL7_YEAS8 Mck1p OS=Saccharomyces cerevisiae (strain Lalvin EC1118 / Prise de mousse) OX=643680 GN=EC1118_1N9_0276g PE=3 SV=1;>tr|G2WLG2|G2WLG2_YEASK K7_Mck1p OS=Saccharomyces cerevisiae (strain Kyokai no. 7 / NBRC 101557) OX=721032 GN=K7_MCK1 PE=3 SV=1;>tr|N1NZH1|N1NZH1_YEASC Mck1p OS=Saccharomyces cerevisiae (strain CEN.PK113-7D) OX=889517 GN=CENPK1137D_2604 PE=3 SV=1;>sp|P21965|MCK1_YEAST Protein kinase MCK1 OS=Saccharomyces cerevisiae (strain ATCC 204508 / S288c) OX=559292 GN=MCK1 PE=1 SV=1	100	KVPAHTEYK	FALSE	69;69;69;69;69;69;69;69	_KVPAHTEYK_.2	272.4543762207031	168.14053344726562	140.8682861328125	153.0492401123047
0.00030864197530864197	A6ZSH3;B3LPE1;B5VQB3;C7GWQ4;C8ZGL7;G2WLG2;N1NZH1;P21965	MCK1;SCRG_03431;AWRI1631_140280;MCK1;EC1118_1N9_0276g;K7_MCK1;CENPK1137D_2604;MCK1	Saccharomyces cerevisiae (strain YJM789);Saccharomyces cerevisiae (strain RM11-1a);Saccharomyces cerevisiae (strain AWRI1631);Saccharomyces cerevisiae (strain JAY291);Saccharomyces cerevisiae (strain Lalvin EC1118 / Prise de mousse);Saccharomyces cerevisiae (strain Kyokai no. 7 / NBRC 101557);Saccharomyces cerevisiae (strain CEN.PK113-7D);Saccharomyces cerevisiae (strain ATCC 204508 / S288c)	Serine/threonine/tyrosine protein kinase;43.1 kDa serine/threonine/tyrosine protein kinase;YNL307Cp-like protein;Mck1p;Mck1p;K7_Mck1p;Mck1p;Protein kinase MCK1	A6ZSH3_YEAS7;B3LPE1_YEAS1;B5VQB3_YEAS6;C7GWQ4_YEAS2;C8ZGL7_YEAS8;G2WLG2_YEASK;N1NZH1_YEASC;MCK1_YEAST	Saccharomyces cerevisiae	>tr|A6ZSH3|A6ZSH3_YEAS7 Serine/threonine/tyrosine protein kinase OS=Saccharomyces cerevisiae (strain YJM789) OX=307796 GN=MCK1 PE=3 SV=1;>tr|B3LPE1|B3LPE1_YEAS1 43.1 kDa serine/threonine/tyrosine protein kinase OS=Saccharomyces cerevisiae (strain RM11-1a) OX=285006 GN=SCRG_03431 PE=3 SV=1;>tr|B5VQB3|B5VQB3_YEAS6 YNL307Cp-like protein OS=Saccharomyces cerevisiae (strain AWRI1631) OX=545124 GN=AWRI1631_140280 PE=3 SV=1;>tr|C7GWQ4|C7GWQ4_YEAS2 Mck1p OS=Saccharomyces cerevisiae (strain JAY291) OX=574961 GN=MCK1 PE=3 SV=1;>tr|C8ZGL7|C8ZGL7_YEAS8 Mck1p OS=Saccharomyces cerevisiae (strain Lalvin EC1118 / Prise de mousse) OX=643680 GN=EC1118_1N9_0276g PE=3 SV=1;>tr|G2WLG2|G2WLG2_YEASK K7_Mck1p OS=Saccharomyces cerevisiae (strain Kyokai no. 7 / NBRC 101557) OX=721032 GN=K7_MCK1 PE=3 SV=1;>tr|N1NZH1|N1NZH1_YEASC Mck1p OS=Saccharomyces cerevisiae (strain CEN.PK113-7D) OX=889517 GN=CENPK1137D_2604 PE=3 SV=1;>sp|P21965|MCK1_YEAST Protein kinase MCK1 OS=Saccharomyces cerevisiae (strain ATCC 204508 / S288c) OX=559292 GN=MCK1 PE=1 SV=1	100	GAFGTVVQAYLTQDK	FALSE	44;44;44;44;44;44;44;44	_GAFGTVVQAYLTQDK_.2	193.70530700683594	78.69209289550781	174.22903442382812	95.78982543945312
0.00030864197530864197	A6ZSH3;B3LPE1;B5VQB3;C7GWQ4;C8ZGL7;G2WLG2;N1NZH1;P21965	MCK1;SCRG_03431;AWRI1631_140280;MCK1;EC1118_1N9_0276g;K7_MCK1;CENPK1137D_2604;MCK1	Saccharomyces cerevisiae (strain YJM789);Saccharomyces cerevisiae (strain RM11-1a);Saccharomyces cerevisiae (strain AWRI1631);Saccharomyces cerevisiae (strain JAY291);Saccharomyces cerevisiae (strain Lalvin EC1118 / Prise de mousse);Saccharomyces cerevisiae (strain Kyokai no. 7 / NBRC 101557);Saccharomyces cerevisiae (strain CEN.PK113-7D);Saccharomyces cerevisiae (strain ATCC 204508 / S288c)	Serine/threonine/tyrosine protein kinase;43.1 kDa serine/threonine/tyrosine protein kinase;YNL307Cp-like protein;Mck1p;Mck1p;K7_Mck1p;Mck1p;Protein kinase MCK1	A6ZSH3_YEAS7;B3LPE1_YEAS1;B5VQB3_YEAS6;C7GWQ4_YEAS2;C8ZGL7_YEAS8;G2WLG2_YEASK;N1NZH1_YEASC;MCK1_YEAST	Saccharomyces cerevisiae	>tr|A6ZSH3|A6ZSH3_YEAS7 Serine/threonine/tyrosine protein kinase OS=Saccharomyces cerevisiae (strain YJM789) OX=307796 GN=MCK1 PE=3 SV=1;>tr|B3LPE1|B3LPE1_YEAS1 43.1 kDa serine/threonine/tyrosine protein kinase OS=Saccharomyces cerevisiae (strain RM11-1a) OX=285006 GN=SCRG_03431 PE=3 SV=1;>tr|B5VQB3|B5VQB3_YEAS6 YNL307Cp-like protein OS=Saccharomyces cerevisiae (strain AWRI1631) OX=545124 GN=AWRI1631_140280 PE=3 SV=1;>tr|C7GWQ4|C7GWQ4_YEAS2 Mck1p OS=Saccharomyces cerevisiae (strain JAY291) OX=574961 GN=MCK1 PE=3 SV=1;>tr|C8ZGL7|C8ZGL7_YEAS8 Mck1p OS=Saccharomyces cerevisiae (strain Lalvin EC1118 / Prise de mousse) OX=643680 GN=EC1118_1N9_0276g PE=3 SV=1;>tr|G2WLG2|G2WLG2_YEASK K7_Mck1p OS=Saccharomyces cerevisiae (strain Kyokai no. 7 / NBRC 101557) OX=721032 GN=K7_MCK1 PE=3 SV=1;>tr|N1NZH1|N1NZH1_YEASC Mck1p OS=Saccharomyces cerevisiae (strain CEN.PK113-7D) OX=889517 GN=CENPK1137D_2604 PE=3 SV=1;>sp|P21965|MCK1_YEAST Protein kinase MCK1 OS=Saccharomyces cerevisiae (strain ATCC 204508 / S288c) OX=559292 GN=MCK1 PE=1 SV=1	100	IADHPNIVK	FALSE	86;86;86;86;86;86;86;86	_IADHPNIVK_.2	208.06024169921875	123.24834442138672	121.3783950805664	150.58688354492188
0.00030864197530864197	A6ZSH3;B3LPE1;B5VQB3;C7GWQ4;C8ZGL7;G2WLG2;N1NZH1;P21965	MCK1;SCRG_03431;AWRI1631_140280;MCK1;EC1118_1N9_0276g;K7_MCK1;CENPK1137D_2604;MCK1	Saccharomyces cerevisiae (strain YJM789);Saccharomyces cerevisiae (strain RM11-1a);Saccharomyces cerevisiae (strain AWRI1631);Saccharomyces cerevisiae (strain JAY291);Saccharomyces cerevisiae (strain Lalvin EC1118 / Prise de mousse);Saccharomyces cerevisiae (strain Kyokai no. 7 / NBRC 101557);Saccharomyces cerevisiae (strain CEN.PK113-7D);Saccharomyces cerevisiae (strain ATCC 204508 / S288c)	Serine/threonine/tyrosine protein kinase;43.1 kDa serine/threonine/tyrosine protein kinase;YNL307Cp-like protein;Mck1p;Mck1p;K7_Mck1p;Mck1p;Protein kinase MCK1	A6ZSH3_YEAS7;B3LPE1_YEAS1;B5VQB3_YEAS6;C7GWQ4_YEAS2;C8ZGL7_YEAS8;G2WLG2_YEASK;N1NZH1_YEASC;MCK1_YEAST	Saccharomyces cerevisiae	>tr|A6ZSH3|A6ZSH3_YEAS7 Serine/threonine/tyrosine protein kinase OS=Saccharomyces cerevisiae (strain YJM789) OX=307796 GN=MCK1 PE=3 SV=1;>tr|B3LPE1|B3LPE1_YEAS1 43.1 kDa serine/threonine/tyrosine protein kinase OS=Saccharomyces cerevisiae (strain RM11-1a) OX=285006 GN=SCRG_03431 PE=3 SV=1;>tr|B5VQB3|B5VQB3_YEAS6 YNL307Cp-like protein OS=Saccharomyces cerevisiae (strain AWRI1631) OX=545124 GN=AWRI1631_140280 PE=3 SV=1;>tr|C7GWQ4|C7GWQ4_YEAS2 Mck1p OS=Saccharomyces cerevisiae (strain JAY291) OX=574961 GN=MCK1 PE=3 SV=1;>tr|C8ZGL7|C8ZGL7_YEAS8 Mck1p OS=Saccharomyces cerevisiae (strain Lalvin EC1118 / Prise de mousse) OX=643680 GN=EC1118_1N9_0276g PE=3 SV=1;>tr|G2WLG2|G2WLG2_YEASK K7_Mck1p OS=Saccharomyces cerevisiae (strain Kyokai no. 7 / NBRC 101557) OX=721032 GN=K7_MCK1 PE=3 SV=1;>tr|N1NZH1|N1NZH1_YEASC Mck1p OS=Saccharomyces cerevisiae (strain CEN.PK113-7D) OX=889517 GN=CENPK1137D_2604 PE=3 SV=1;>sp|P21965|MCK1_YEAST Protein kinase MCK1 OS=Saccharomyces cerevisiae (strain ATCC 204508 / S288c) OX=559292 GN=MCK1 PE=1 SV=1	100	NDDTFLPR	FALSE	332;332;332;332;332;332;332;332	_NDDTFLPR_.2	146.4961395263672	143.78656005859375	103.73311614990234	135.2238006591797
0.00030864197530864197	A6ZSH3;B3LPE1;B5VQB3;C7GWQ4;C8ZGL7;G2WLG2;N1NZH1;P21965	MCK1;SCRG_03431;AWRI1631_140280;MCK1;EC1118_1N9_0276g;K7_MCK1;CENPK1137D_2604;MCK1	Saccharomyces cerevisiae (strain YJM789);Saccharomyces cerevisiae (strain RM11-1a);Saccharomyces cerevisiae (strain AWRI1631);Saccharomyces cerevisiae (strain JAY291);Saccharomyces cerevisiae (strain Lalvin EC1118 / Prise de mousse);Saccharomyces cerevisiae (strain Kyokai no. 7 / NBRC 101557);Saccharomyces cerevisiae (strain CEN.PK113-7D);Saccharomyces cerevisiae (strain ATCC 204508 / S288c)	Serine/threonine/tyrosine protein kinase;43.1 kDa serine/threonine/tyrosine protein kinase;YNL307Cp-like protein;Mck1p;Mck1p;K7_Mck1p;Mck1p;Protein kinase MCK1	A6ZSH3_YEAS7;B3LPE1_YEAS1;B5VQB3_YEAS6;C7GWQ4_YEAS2;C8ZGL7_YEAS8;G2WLG2_YEASK;N1NZH1_YEASC;MCK1_YEAST	Saccharomyces cerevisiae	>tr|A6ZSH3|A6ZSH3_YEAS7 Serine/threonine/tyrosine protein kinase OS=Saccharomyces cerevisiae (strain YJM789) OX=307796 GN=MCK1 PE=3 SV=1;>tr|B3LPE1|B3LPE1_YEAS1 43.1 kDa serine/threonine/tyrosine protein kinase OS=Saccharomyces cerevisiae (strain RM11-1a) OX=285006 GN=SCRG_03431 PE=3 SV=1;>tr|B5VQB3|B5VQB3_YEAS6 YNL307Cp-like protein OS=Saccharomyces cerevisiae (strain AWRI1631) OX=545124 GN=AWRI1631_140280 PE=3 SV=1;>tr|C7GWQ4|C7GWQ4_YEAS2 Mck1p OS=Saccharomyces cerevisiae (strain JAY291) OX=574961 GN=MCK1 PE=3 SV=1;>tr|C8ZGL7|C8ZGL7_YEAS8 Mck1p OS=Saccharomyces cerevisiae (strain Lalvin EC1118 / Prise de mousse) OX=643680 GN=EC1118_1N9_0276g PE=3 SV=1;>tr|G2WLG2|G2WLG2_YEASK K7_Mck1p OS=Saccharomyces cerevisiae (strain Kyokai no. 7 / NBRC 101557) OX=721032 GN=K7_MCK1 PE=3 SV=1;>tr|N1NZH1|N1NZH1_YEASC Mck1p OS=Saccharomyces cerevisiae (strain CEN.PK113-7D) OX=889517 GN=CENPK1137D_2604 PE=3 SV=1;>sp|P21965|MCK1_YEAST Protein kinase MCK1 OS=Saccharomyces cerevisiae (strain ATCC 204508 / S288c) OX=559292 GN=MCK1 PE=1 SV=1	100	ILAHQFFNELR	FALSE	321;321;321;321;321;321;321;321	_ILAHQFFNELR_.2	195.92015075683594	42.69886779785156	58.1190071105957	71.9973373413086
0.00030864197530864197	A6ZSH3;B3LPE1;B5VQB3;C7GWQ4;C8ZGL7;G2WLG2;N1NZH1;P21965	MCK1;SCRG_03431;AWRI1631_140280;MCK1;EC1118_1N9_0276g;K7_MCK1;CENPK1137D_2604;MCK1	Saccharomyces cerevisiae (strain YJM789);Saccharomyces cerevisiae (strain RM11-1a);Saccharomyces cerevisiae (strain AWRI1631);Saccharomyces cerevisiae (strain JAY291);Saccharomyces cerevisiae (strain Lalvin EC1118 / Prise de mousse);Saccharomyces cerevisiae (strain Kyokai no. 7 / NBRC 101557);Saccharomyces cerevisiae (strain CEN.PK113-7D);Saccharomyces cerevisiae (strain ATCC 204508 / S288c)	Serine/threonine/tyrosine protein kinase;43.1 kDa serine/threonine/tyrosine protein kinase;YNL307Cp-like protein;Mck1p;Mck1p;K7_Mck1p;Mck1p;Protein kinase MCK1	A6ZSH3_YEAS7;B3LPE1_YEAS1;B5VQB3_YEAS6;C7GWQ4_YEAS2;C8ZGL7_YEAS8;G2WLG2_YEASK;N1NZH1_YEASC;MCK1_YEAST	Saccharomyces cerevisiae	>tr|A6ZSH3|A6ZSH3_YEAS7 Serine/threonine/tyrosine protein kinase OS=Saccharomyces cerevisiae (strain YJM789) OX=307796 GN=MCK1 PE=3 SV=1;>tr|B3LPE1|B3LPE1_YEAS1 43.1 kDa serine/threonine/tyrosine protein kinase OS=Saccharomyces cerevisiae (strain RM11-1a) OX=285006 GN=SCRG_03431 PE=3 SV=1;>tr|B5VQB3|B5VQB3_YEAS6 YNL307Cp-like protein OS=Saccharomyces cerevisiae (strain AWRI1631) OX=545124 GN=AWRI1631_140280 PE=3 SV=1;>tr|C7GWQ4|C7GWQ4_YEAS2 Mck1p OS=Saccharomyces cerevisiae (strain JAY291) OX=574961 GN=MCK1 PE=3 SV=1;>tr|C8ZGL7|C8ZGL7_YEAS8 Mck1p OS=Saccharomyces cerevisiae (strain Lalvin EC1118 / Prise de mousse) OX=643680 GN=EC1118_1N9_0276g PE=3 SV=1;>tr|G2WLG2|G2WLG2_YEASK K7_Mck1p OS=Saccharomyces cerevisiae (strain Kyokai no. 7 / NBRC 101557) OX=721032 GN=K7_MCK1 PE=3 SV=1;>tr|N1NZH1|N1NZH1_YEASC Mck1p OS=Saccharomyces cerevisiae (strain CEN.PK113-7D) OX=889517 GN=CENPK1137D_2604 PE=3 SV=1;>sp|P21965|MCK1_YEAST Protein kinase MCK1 OS=Saccharomyces cerevisiae (strain ATCC 204508 / S288c) OX=559292 GN=MCK1 PE=1 SV=1	100	ILAHQFFNELR	FALSE	321;321;321;321;321;321;321;321	_ILAHQFFNELR_.3	63.674171447753906	28.57990264892578	25.59343147277832	26.261962890625
0.00030864197530864197	A6ZSH3;B3LPE1;B5VQB3;C7GWQ4;C8ZGL7;G2WLG2;N1NZH1;P21965	MCK1;SCRG_03431;AWRI1631_140280;MCK1;EC1118_1N9_0276g;K7_MCK1;CENPK1137D_2604;MCK1	Saccharomyces cerevisiae (strain YJM789);Saccharomyces cerevisiae (strain RM11-1a);Saccharomyces cerevisiae (strain AWRI1631);Saccharomyces cerevisiae (strain JAY291);Saccharomyces cerevisiae (strain Lalvin EC1118 / Prise de mousse);Saccharomyces cerevisiae (strain Kyokai no. 7 / NBRC 101557);Saccharomyces cerevisiae (strain CEN.PK113-7D);Saccharomyces cerevisiae (strain ATCC 204508 / S288c)	Serine/threonine/tyrosine protein kinase;43.1 kDa serine/threonine/tyrosine protein kinase;YNL307Cp-like protein;Mck1p;Mck1p;K7_Mck1p;Mck1p;Protein kinase MCK1	A6ZSH3_YEAS7;B3LPE1_YEAS1;B5VQB3_YEAS6;C7GWQ4_YEAS2;C8ZGL7_YEAS8;G2WLG2_YEASK;N1NZH1_YEASC;MCK1_YEAST	Saccharomyces cerevisiae	>tr|A6ZSH3|A6ZSH3_YEAS7 Serine/threonine/tyrosine protein kinase OS=Saccharomyces cerevisiae (strain YJM789) OX=307796 GN=MCK1 PE=3 SV=1;>tr|B3LPE1|B3LPE1_YEAS1 43.1 kDa serine/threonine/tyrosine protein kinase OS=Saccharomyces cerevisiae (strain RM11-1a) OX=285006 GN=SCRG_03431 PE=3 SV=1;>tr|B5VQB3|B5VQB3_YEAS6 YNL307Cp-like protein OS=Saccharomyces cerevisiae (strain AWRI1631) OX=545124 GN=AWRI1631_140280 PE=3 SV=1;>tr|C7GWQ4|C7GWQ4_YEAS2 Mck1p OS=Saccharomyces cerevisiae (strain JAY291) OX=574961 GN=MCK1 PE=3 SV=1;>tr|C8ZGL7|C8ZGL7_YEAS8 Mck1p OS=Saccharomyces cerevisiae (strain Lalvin EC1118 / Prise de mousse) OX=643680 GN=EC1118_1N9_0276g PE=3 SV=1;>tr|G2WLG2|G2WLG2_YEASK K7_Mck1p OS=Saccharomyces cerevisiae (strain Kyokai no. 7 / NBRC 101557) OX=721032 GN=K7_MCK1 PE=3 SV=1;>tr|N1NZH1|N1NZH1_YEASC Mck1p OS=Saccharomyces cerevisiae (strain CEN.PK113-7D) OX=889517 GN=CENPK1137D_2604 PE=3 SV=1;>sp|P21965|MCK1_YEAST Protein kinase MCK1 OS=Saccharomyces cerevisiae (strain ATCC 204508 / S288c) OX=559292 GN=MCK1 PE=1 SV=1	100	VPAHTEYK	FALSE	70;70;70;70;70;70;70;70	_VPAHTEYK_.2	187.83761596679688	77.1089096069336	94.78864288330078	92.75692749023438
0.00030864197530864197	A6ZSH3;B3LPE1;B5VQB3;C7GWQ4;C8ZGL7;G2WLG2;N1NZH1;P21965	MCK1;SCRG_03431;AWRI1631_140280;MCK1;EC1118_1N9_0276g;K7_MCK1;CENPK1137D_2604;MCK1	Saccharomyces cerevisiae (strain YJM789);Saccharomyces cerevisiae (strain RM11-1a);Saccharomyces cerevisiae (strain AWRI1631);Saccharomyces cerevisiae (strain JAY291);Saccharomyces cerevisiae (strain Lalvin EC1118 / Prise de mousse);Saccharomyces cerevisiae (strain Kyokai no. 7 / NBRC 101557);Saccharomyces cerevisiae (strain CEN.PK113-7D);Saccharomyces cerevisiae (strain ATCC 204508 / S288c)	Serine/threonine/tyrosine protein kinase;43.1 kDa serine/threonine/tyrosine protein kinase;YNL307Cp-like protein;Mck1p;Mck1p;K7_Mck1p;Mck1p;Protein kinase MCK1	A6ZSH3_YEAS7;B3LPE1_YEAS1;B5VQB3_YEAS6;C7GWQ4_YEAS2;C8ZGL7_YEAS8;G2WLG2_YEASK;N1NZH1_YEASC;MCK1_YEAST	Saccharomyces cerevisiae	>tr|A6ZSH3|A6ZSH3_YEAS7 Serine/threonine/tyrosine protein kinase OS=Saccharomyces cerevisiae (strain YJM789) OX=307796 GN=MCK1 PE=3 SV=1;>tr|B3LPE1|B3LPE1_YEAS1 43.1 kDa serine/threonine/tyrosine protein kinase OS=Saccharomyces cerevisiae (strain RM11-1a) OX=285006 GN=SCRG_03431 PE=3 SV=1;>tr|B5VQB3|B5VQB3_YEAS6 YNL307Cp-like protein OS=Saccharomyces cerevisiae (strain AWRI1631) OX=545124 GN=AWRI1631_140280 PE=3 SV=1;>tr|C7GWQ4|C7GWQ4_YEAS2 Mck1p OS=Saccharomyces cerevisiae (strain JAY291) OX=574961 GN=MCK1 PE=3 SV=1;>tr|C8ZGL7|C8ZGL7_YEAS8 Mck1p OS=Saccharomyces cerevisiae (strain Lalvin EC1118 / Prise de mousse) OX=643680 GN=EC1118_1N9_0276g PE=3 SV=1;>tr|G2WLG2|G2WLG2_YEASK K7_Mck1p OS=Saccharomyces cerevisiae (strain Kyokai no. 7 / NBRC 101557) OX=721032 GN=K7_MCK1 PE=3 SV=1;>tr|N1NZH1|N1NZH1_YEASC Mck1p OS=Saccharomyces cerevisiae (strain CEN.PK113-7D) OX=889517 GN=CENPK1137D_2604 PE=3 SV=1;>sp|P21965|MCK1_YEAST Protein kinase MCK1 OS=Saccharomyces cerevisiae (strain ATCC 204508 / S288c) OX=559292 GN=MCK1 PE=1 SV=1	100	FIFFSNPAYDGPLFSK	FALSE	263;263;263;263;263;263;263;263	_FIFFSNPAYDGPLFSK_.2	127.75469970703125	70.34922790527344	138.55215454101562	106.5542984008789
0.00030864197530864197	A6ZSH3;B3LPE1;B5VQB3;C7GWQ4;C8ZGL7;G2WLG2;N1NZH1;P21965	MCK1;SCRG_03431;AWRI1631_140280;MCK1;EC1118_1N9_0276g;K7_MCK1;CENPK1137D_2604;MCK1	Saccharomyces cerevisiae (strain YJM789);Saccharomyces cerevisiae (strain RM11-1a);Saccharomyces cerevisiae (strain AWRI1631);Saccharomyces cerevisiae (strain JAY291);Saccharomyces cerevisiae (strain Lalvin EC1118 / Prise de mousse);Saccharomyces cerevisiae (strain Kyokai no. 7 / NBRC 101557);Saccharomyces cerevisiae (strain CEN.PK113-7D);Saccharomyces cerevisiae (strain ATCC 204508 / S288c)	Serine/threonine/tyrosine protein kinase;43.1 kDa serine/threonine/tyrosine protein kinase;YNL307Cp-like protein;Mck1p;Mck1p;K7_Mck1p;Mck1p;Protein kinase MCK1	A6ZSH3_YEAS7;B3LPE1_YEAS1;B5VQB3_YEAS6;C7GWQ4_YEAS2;C8ZGL7_YEAS8;G2WLG2_YEASK;N1NZH1_YEASC;MCK1_YEAST	Saccharomyces cerevisiae	>tr|A6ZSH3|A6ZSH3_YEAS7 Serine/threonine/tyrosine protein kinase OS=Saccharomyces cerevisiae (strain YJM789) OX=307796 GN=MCK1 PE=3 SV=1;>tr|B3LPE1|B3LPE1_YEAS1 43.1 kDa serine/threonine/tyrosine protein kinase OS=Saccharomyces cerevisiae (strain RM11-1a) OX=285006 GN=SCRG_03431 PE=3 SV=1;>tr|B5VQB3|B5VQB3_YEAS6 YNL307Cp-like protein OS=Saccharomyces cerevisiae (strain AWRI1631) OX=545124 GN=AWRI1631_140280 PE=3 SV=1;>tr|C7GWQ4|C7GWQ4_YEAS2 Mck1p OS=Saccharomyces cerevisiae (strain JAY291) OX=574961 GN=MCK1 PE=3 SV=1;>tr|C8ZGL7|C8ZGL7_YEAS8 Mck1p OS=Saccharomyces cerevisiae (strain Lalvin EC1118 / Prise de mousse) OX=643680 GN=EC1118_1N9_0276g PE=3 SV=1;>tr|G2WLG2|G2WLG2_YEASK K7_Mck1p OS=Saccharomyces cerevisiae (strain Kyokai no. 7 / NBRC 101557) OX=721032 GN=K7_MCK1 PE=3 SV=1;>tr|N1NZH1|N1NZH1_YEASC Mck1p OS=Saccharomyces cerevisiae (strain CEN.PK113-7D) OX=889517 GN=CENPK1137D_2604 PE=3 SV=1;>sp|P21965|MCK1_YEAST Protein kinase MCK1 OS=Saccharomyces cerevisiae (strain ATCC 204508 / S288c) OX=559292 GN=MCK1 PE=1 SV=1	100	NWLGPFAIK	FALSE	60;60;60;60;60;60;60;60	_NWLGPFAIK_.2	119.56167602539062	57.75144958496094	139.25697326660156	78.2993
0.00030864197530864197	A6ZSH3;B3LPE1;B5VQB3;C7GWQ4;C8ZGL7;G2WLG2;N1NZH1;P21965	MCK1;SCRG_03431;AWRI1631_140280;MCK1;EC1118_1N9_0276g;K7_MCK1;CENPK1137D_2604;MCK1	Saccharomyces cerevisiae (strain YJM789);Saccharomyces cerevisiae (strain RM11-1a);Saccharomyces cerevisiae (strain AWRI1631);Saccharomyces cerevisiae (strain JAY291);Saccharomyces cerevisiae (strain Lalvin EC1118 / Prise de mousse);Saccharomyces cerevisiae (strain Kyokai no. 7 / NBRC 101557);Saccharomyces cerevisiae (strain CEN.PK113-7D);Saccharomyces cerevisiae (strain ATCC 204508 / S288c)	Serine/threonine/tyrosine protein kinase;43.1 kDa serine/threonine/tyrosine protein kinase;YNL307Cp-like protein;Mck1p;Mck1p;K7_Mck1p;Mck1p;Protein kinase MCK1	A6ZSH3_YEAS7;B3LPE1_YEAS1;B5VQB3_YEAS6;C7GWQ4_YEAS2;C8ZGL7_YEAS8;G2WLG2_YEASK;N1NZH1_YEASC;MCK1_YEAST	Saccharomyces cerevisiae	>tr|A6ZSH3|A6ZSH3_YEAS7 Serine/threonine/tyrosine protein kinase OS=Saccharomyces cerevisiae (strain YJM789) OX=307796 GN=MCK1 PE=3 SV=1;>tr|B3LPE1|B3LPE1_YEAS1 43.1 kDa serine/threonine/tyrosine protein kinase OS=Saccharomyces cerevisiae (strain RM11-1a) OX=285006 GN=SCRG_03431 PE=3 SV=1;>tr|B5VQB3|B5VQB3_YEAS6 YNL307Cp-like protein OS=Saccharomyces cerevisiae (strain AWRI1631) OX=545124 GN=AWRI1631_140280 PE=3 SV=1;>tr|C7GWQ4|C7GWQ4_YEAS2 Mck1p OS=Saccharomyces cerevisiae (strain JAY291) OX=574961 GN=MCK1 PE=3 SV=1;>tr|C8ZGL7|C8ZGL7_YEAS8 Mck1p OS=Saccharomyces cerevisiae (strain Lalvin EC1118 / Prise de mousse) OX=643680 GN=EC1118_1N9_0276g PE=3 SV=1;>tr|G2WLG2|G2WLG2_YEASK K7_Mck1p OS=Saccharomyces cerevisiae (strain Kyokai no. 7 / NBRC 101557) OX=721032 GN=K7_MCK1 PE=3 SV=1;>tr|N1NZH1|N1NZH1_YEASC Mck1p OS=Saccharomyces cerevisiae (strain CEN.PK113-7D) OX=889517 GN=CENPK1137D_2604 PE=3 SV=1;>sp|P21965|MCK1_YEAST Protein kinase MCK1 OS=Saccharomyces cerevisiae (strain ATCC 204508 / S288c) OX=559292 GN=MCK1 PE=1 SV=1	100	LQYFFTHLSPQDNK	FALSE	95;95;95;95;95;95;95;95	_LQYFFTHLSPQDNK_.2	37.61994171142578	9.334704399108887	89.66567993164062	34.46125411987305
0.00030864197530864197	A6ZSH3;B3LPE1;B5VQB3;C7GWQ4;C8ZGL7;G2WLG2;N1NZH1;P21965	MCK1;SCRG_03431;AWRI1631_140280;MCK1;EC1118_1N9_0276g;K7_MCK1;CENPK1137D_2604;MCK1	Saccharomyces cerevisiae (strain YJM789);Saccharomyces cerevisiae (strain RM11-1a);Saccharomyces cerevisiae (strain AWRI1631);Saccharomyces cerevisiae (strain JAY291);Saccharomyces cerevisiae (strain Lalvin EC1118 / Prise de mousse);Saccharomyces cerevisiae (strain Kyokai no. 7 / NBRC 101557);Saccharomyces cerevisiae (strain CEN.PK113-7D);Saccharomyces cerevisiae (strain ATCC 204508 / S288c)	Serine/threonine/tyrosine protein kinase;43.1 kDa serine/threonine/tyrosine protein kinase;YNL307Cp-like protein;Mck1p;Mck1p;K7_Mck1p;Mck1p;Protein kinase MCK1	A6ZSH3_YEAS7;B3LPE1_YEAS1;B5VQB3_YEAS6;C7GWQ4_YEAS2;C8ZGL7_YEAS8;G2WLG2_YEASK;N1NZH1_YEASC;MCK1_YEAST	Saccharomyces cerevisiae	>tr|A6ZSH3|A6ZSH3_YEAS7 Serine/threonine/tyrosine protein kinase OS=Saccharomyces cerevisiae (strain YJM789) OX=307796 GN=MCK1 PE=3 SV=1;>tr|B3LPE1|B3LPE1_YEAS1 43.1 kDa serine/threonine/tyrosine protein kinase OS=Saccharomyces cerevisiae (strain RM11-1a) OX=285006 GN=SCRG_03431 PE=3 SV=1;>tr|B5VQB3|B5VQB3_YEAS6 YNL307Cp-like protein OS=Saccharomyces cerevisiae (strain AWRI1631) OX=545124 GN=AWRI1631_140280 PE=3 SV=1;>tr|C7GWQ4|C7GWQ4_YEAS2 Mck1p OS=Saccharomyces cerevisiae (strain JAY291) OX=574961 GN=MCK1 PE=3 SV=1;>tr|C8ZGL7|C8ZGL7_YEAS8 Mck1p OS=Saccharomyces cerevisiae (strain Lalvin EC1118 / Prise de mousse) OX=643680 GN=EC1118_1N9_0276g PE=3 SV=1;>tr|G2WLG2|G2WLG2_YEASK K7_Mck1p OS=Saccharomyces cerevisiae (strain Kyokai no. 7 / NBRC 101557) OX=721032 GN=K7_MCK1 PE=3 SV=1;>tr|N1NZH1|N1NZH1_YEASC Mck1p OS=Saccharomyces cerevisiae (strain CEN.PK113-7D) OX=889517 GN=CENPK1137D_2604 PE=3 SV=1;>sp|P21965|MCK1_YEAST Protein kinase MCK1 OS=Saccharomyces cerevisiae (strain ATCC 204508 / S288c) OX=559292 GN=MCK1 PE=1 SV=1	100	LQYFFTHLSPQDNK	FALSE	95;95;95;95;95;95;95;95	_LQYFFTHLSPQDNK_.3	26.58148765563965	33.1732292175293	Filtered	41.40378189086914
0.00030864197530864197	A6ZSH3;B3LPE1;B5VQB3;C7GWQ4;C8ZGL7;G2WLG2;N1NZH1;P21965	MCK1;SCRG_03431;AWRI1631_140280;MCK1;EC1118_1N9_0276g;K7_MCK1;CENPK1137D_2604;MCK1	Saccharomyces cerevisiae (strain YJM789);Saccharomyces cerevisiae (strain RM11-1a);Saccharomyces cerevisiae (strain AWRI1631);Saccharomyces cerevisiae (strain JAY291);Saccharomyces cerevisiae (strain Lalvin EC1118 / Prise de mousse);Saccharomyces cerevisiae (strain Kyokai no. 7 / NBRC 101557);Saccharomyces cerevisiae (strain CEN.PK113-7D);Saccharomyces cerevisiae (strain ATCC 204508 / S288c)	Serine/threonine/tyrosine protein kinase;43.1 kDa serine/threonine/tyrosine protein kinase;YNL307Cp-like protein;Mck1p;Mck1p;K7_Mck1p;Mck1p;Protein kinase MCK1	A6ZSH3_YEAS7;B3LPE1_YEAS1;B5VQB3_YEAS6;C7GWQ4_YEAS2;C8ZGL7_YEAS8;G2WLG2_YEASK;N1NZH1_YEASC;MCK1_YEAST	Saccharomyces cerevisiae	>tr|A6ZSH3|A6ZSH3_YEAS7 Serine/threonine/tyrosine protein kinase OS=Saccharomyces cerevisiae (strain YJM789) OX=307796 GN=MCK1 PE=3 SV=1;>tr|B3LPE1|B3LPE1_YEAS1 43.1 kDa serine/threonine/tyrosine protein kinase OS=Saccharomyces cerevisiae (strain RM11-1a) OX=285006 GN=SCRG_03431 PE=3 SV=1;>tr|B5VQB3|B5VQB3_YEAS6 YNL307Cp-like protein OS=Saccharomyces cerevisiae (strain AWRI1631) OX=545124 GN=AWRI1631_140280 PE=3 SV=1;>tr|C7GWQ4|C7GWQ4_YEAS2 Mck1p OS=Saccharomyces cerevisiae (strain JAY291) OX=574961 GN=MCK1 PE=3 SV=1;>tr|C8ZGL7|C8ZGL7_YEAS8 Mck1p OS=Saccharomyces cerevisiae (strain Lalvin EC1118 / Prise de mousse) OX=643680 GN=EC1118_1N9_0276g PE=3 SV=1;>tr|G2WLG2|G2WLG2_YEASK K7_Mck1p OS=Saccharomyces cerevisiae (strain Kyokai no. 7 / NBRC 101557) OX=721032 GN=K7_MCK1 PE=3 SV=1;>tr|N1NZH1|N1NZH1_YEASC Mck1p OS=Saccharomyces cerevisiae (strain CEN.PK113-7D) OX=889517 GN=CENPK1137D_2604 PE=3 SV=1;>sp|P21965|MCK1_YEAST Protein kinase MCK1 OS=Saccharomyces cerevisiae (strain ATCC 204508 / S288c) OX=559292 GN=MCK1 PE=1 SV=1	100	DIKPSNVLVDPETGVLK	FALSE	164;164;164;164;164;164;164;164	_DIKPSNVLVDPETGVLK_.3	107.339599609375	44.91281509399414	84.67791748046875	54.94424819946289
0.00030864197530864197	A6ZSH3;B3LPE1;B5VQB3;C7GWQ4;C8ZGL7;G2WLG2;N1NZH1;P21965	MCK1;SCRG_03431;AWRI1631_140280;MCK1;EC1118_1N9_0276g;K7_MCK1;CENPK1137D_2604;MCK1	Saccharomyces cerevisiae (strain YJM789);Saccharomyces cerevisiae (strain RM11-1a);Saccharomyces cerevisiae (strain AWRI1631);Saccharomyces cerevisiae (strain JAY291);Saccharomyces cerevisiae (strain Lalvin EC1118 / Prise de mousse);Saccharomyces cerevisiae (strain Kyokai no. 7 / NBRC 101557);Saccharomyces cerevisiae (strain CEN.PK113-7D);Saccharomyces cerevisiae (strain ATCC 204508 / S288c)	Serine/threonine/tyrosine protein kinase;43.1 kDa serine/threonine/tyrosine protein kinase;YNL307Cp-like protein;Mck1p;Mck1p;K7_Mck1p;Mck1p;Protein kinase MCK1	A6ZSH3_YEAS7;B3LPE1_YEAS1;B5VQB3_YEAS6;C7GWQ4_YEAS2;C8ZGL7_YEAS8;G2WLG2_YEASK;N1NZH1_YEASC;MCK1_YEAST	Saccharomyces cerevisiae	>tr|A6ZSH3|A6ZSH3_YEAS7 Serine/threonine/tyrosine protein kinase OS=Saccharomyces cerevisiae (strain YJM789) OX=307796 GN=MCK1 PE=3 SV=1;>tr|B3LPE1|B3LPE1_YEAS1 43.1 kDa serine/threonine/tyrosine protein kinase OS=Saccharomyces cerevisiae (strain RM11-1a) OX=285006 GN=SCRG_03431 PE=3 SV=1;>tr|B5VQB3|B5VQB3_YEAS6 YNL307Cp-like protein OS=Saccharomyces cerevisiae (strain AWRI1631) OX=545124 GN=AWRI1631_140280 PE=3 SV=1;>tr|C7GWQ4|C7GWQ4_YEAS2 Mck1p OS=Saccharomyces cerevisiae (strain JAY291) OX=574961 GN=MCK1 PE=3 SV=1;>tr|C8ZGL7|C8ZGL7_YEAS8 Mck1p OS=Saccharomyces cerevisiae (strain Lalvin EC1118 / Prise de mousse) OX=643680 GN=EC1118_1N9_0276g PE=3 SV=1;>tr|G2WLG2|G2WLG2_YEASK K7_Mck1p OS=Saccharomyces cerevisiae (strain Kyokai no. 7 / NBRC 101557) OX=721032 GN=K7_MCK1 PE=3 SV=1;>tr|N1NZH1|N1NZH1_YEASC Mck1p OS=Saccharomyces cerevisiae (strain CEN.PK113-7D) OX=889517 GN=CENPK1137D_2604 PE=3 SV=1;>sp|P21965|MCK1_YEAST Protein kinase MCK1 OS=Saccharomyces cerevisiae (strain ATCC 204508 / S288c) OX=559292 GN=MCK1 PE=1 SV=1	100	DIKPSNVLVDPETGVLK	FALSE	164;164;164;164;164;164;164;164	_DIKPSNVLVDPETGVLK_.2	94.41793060302734	41.5933723449707	43.352935791015625	48.53832244873047
0.00030864197530864197	A6ZSH3;B3LPE1;B5VQB3;C7GWQ4;C8ZGL7;G2WLG2;N1NZH1;P21965	MCK1;SCRG_03431;AWRI1631_140280;MCK1;EC1118_1N9_0276g;K7_MCK1;CENPK1137D_2604;MCK1	Saccharomyces cerevisiae (strain YJM789);Saccharomyces cerevisiae (strain RM11-1a);Saccharomyces cerevisiae (strain AWRI1631);Saccharomyces cerevisiae (strain JAY291);Saccharomyces cerevisiae (strain Lalvin EC1118 / Prise de mousse);Saccharomyces cerevisiae (strain Kyokai no. 7 / NBRC 101557);Saccharomyces cerevisiae (strain CEN.PK113-7D);Saccharomyces cerevisiae (strain ATCC 204508 / S288c)	Serine/threonine/tyrosine protein kinase;43.1 kDa serine/threonine/tyrosine protein kinase;YNL307Cp-like protein;Mck1p;Mck1p;K7_Mck1p;Mck1p;Protein kinase MCK1	A6ZSH3_YEAS7;B3LPE1_YEAS1;B5VQB3_YEAS6;C7GWQ4_YEAS2;C8ZGL7_YEAS8;G2WLG2_YEASK;N1NZH1_YEASC;MCK1_YEAST	Saccharomyces cerevisiae	>tr|A6ZSH3|A6ZSH3_YEAS7 Serine/threonine/tyrosine protein kinase OS=Saccharomyces cerevisiae (strain YJM789) OX=307796 GN=MCK1 PE=3 SV=1;>tr|B3LPE1|B3LPE1_YEAS1 43.1 kDa serine/threonine/tyrosine protein kinase OS=Saccharomyces cerevisiae (strain RM11-1a) OX=285006 GN=SCRG_03431 PE=3 SV=1;>tr|B5VQB3|B5VQB3_YEAS6 YNL307Cp-like protein OS=Saccharomyces cerevisiae (strain AWRI1631) OX=545124 GN=AWRI1631_140280 PE=3 SV=1;>tr|C7GWQ4|C7GWQ4_YEAS2 Mck1p OS=Saccharomyces cerevisiae (strain JAY291) OX=574961 GN=MCK1 PE=3 SV=1;>tr|C8ZGL7|C8ZGL7_YEAS8 Mck1p OS=Saccharomyces cerevisiae (strain Lalvin EC1118 / Prise de mousse) OX=643680 GN=EC1118_1N9_0276g PE=3 SV=1;>tr|G2WLG2|G2WLG2_YEASK K7_Mck1p OS=Saccharomyces cerevisiae (strain Kyokai no. 7 / NBRC 101557) OX=721032 GN=K7_MCK1 PE=3 SV=1;>tr|N1NZH1|N1NZH1_YEASC Mck1p OS=Saccharomyces cerevisiae (strain CEN.PK113-7D) OX=889517 GN=CENPK1137D_2604 PE=3 SV=1;>sp|P21965|MCK1_YEAST Protein kinase MCK1 OS=Saccharomyces cerevisiae (strain ATCC 204508 / S288c) OX=559292 GN=MCK1 PE=1 SV=1	100	YFGHSGPDGIDLLMK	FALSE	292;292;292;292;292;292;292;292	_YFGHSGPDGIDLLM[Oxidation (M)]K_.3	31.994699478149414	32.01661682128906	Filtered	15.730212211608887
0.00030864197530864197	A6ZSH4;B3LPE0;B5VQB4;C7GWQ3;C8ZGL8;G2WLG3;N1NXJ7;P42847	MRPS18;SCRG_03430;AWRI1631_140290;MRPS18;EC1118_1N9_0287g;K7_MRPS18;CENPK1137D_2615;MRPS18	Saccharomyces cerevisiae (strain YJM789);Saccharomyces cerevisiae (strain RM11-1a);Saccharomyces cerevisiae (strain AWRI1631);Saccharomyces cerevisiae (strain JAY291);Saccharomyces cerevisiae (strain Lalvin EC1118 / Prise de mousse);Saccharomyces cerevisiae (strain Kyokai no. 7 / NBRC 101557);Saccharomyces cerevisiae (strain CEN.PK113-7D);Saccharomyces cerevisiae (strain ATCC 204508 / S288c)	Small ribosomal subunit protein uS11m	A6ZSH4_YEAS7;B3LPE0_YEAS1;B5VQB4_YEAS6;C7GWQ3_YEAS2;C8ZGL8_YEAS8;G2WLG3_YEASK;N1NXJ7_YEASC;RT18_YEAST	Saccharomyces cerevisiae	>tr|A6ZSH4|A6ZSH4_YEAS7 Small ribosomal subunit protein uS11m OS=Saccharomyces cerevisiae (strain YJM789) OX=307796 GN=MRPS18 PE=3 SV=1;>tr|B3LPE0|B3LPE0_YEAS1 Small ribosomal subunit protein uS11m OS=Saccharomyces cerevisiae (strain RM11-1a) OX=285006 GN=SCRG_03430 PE=3 SV=1;>tr|B5VQB4|B5VQB4_YEAS6 Small ribosomal subunit protein uS11m OS=Saccharomyces cerevisiae (strain AWRI1631) OX=545124 GN=AWRI1631_140290 PE=3 SV=1;>tr|C7GWQ3|C7GWQ3_YEAS2 Small ribosomal subunit protein uS11m OS=Saccharomyces cerevisiae (strain JAY291) OX=574961 GN=MRPS18 PE=3 SV=1;>tr|C8ZGL8|C8ZGL8_YEAS8 Small ribosomal subunit protein uS11m OS=Saccharomyces cerevisiae (strain Lalvin EC1118 / Prise de mousse) OX=643680 GN=EC1118_1N9_0287g PE=3 SV=1;>tr|G2WLG3|G2WLG3_YEASK Small ribosomal subunit protein uS11m OS=Saccharomyces cerevisiae (strain Kyokai no. 7 / NBRC 101557) OX=721032 GN=K7_MRPS18 PE=3 SV=1;>tr|N1NXJ7|N1NXJ7_YEASC Small ribosomal subunit protein uS11m OS=Saccharomyces cerevisiae (strain CEN.PK113-7D) OX=889517 GN=CENPK1137D_2615 PE=3 SV=1;>sp|P42847|RT18_YEAST Small ribosomal subunit protein uS11m OS=Saccharomyces cerevisiae (strain ATCC 204508 / S288c) OX=559292 GN=MRPS18 PE=1 SV=2	100	GEYEAAFQTSGR	FALSE	139;139;139;139;139;139;139;139	_GEYEAAFQTSGR_.2	311.9041748046875	278.0596008300781	281.1391906738281	255.914306640625
0.00030864197530864197	A6ZSH4;B3LPE0;B5VQB4;C7GWQ3;C8ZGL8;G2WLG3;N1NXJ7;P42847	MRPS18;SCRG_03430;AWRI1631_140290;MRPS18;EC1118_1N9_0287g;K7_MRPS18;CENPK1137D_2615;MRPS18	Saccharomyces cerevisiae (strain YJM789);Saccharomyces cerevisiae (strain RM11-1a);Saccharomyces cerevisiae (strain AWRI1631);Saccharomyces cerevisiae (strain JAY291);Saccharomyces cerevisiae (strain Lalvin EC1118 / Prise de mousse);Saccharomyces cerevisiae (strain Kyokai no. 7 / NBRC 101557);Saccharomyces cerevisiae (strain CEN.PK113-7D);Saccharomyces cerevisiae (strain ATCC 204508 / S288c)	Small ribosomal subunit protein uS11m	A6ZSH4_YEAS7;B3LPE0_YEAS1;B5VQB4_YEAS6;C7GWQ3_YEAS2;C8ZGL8_YEAS8;G2WLG3_YEASK;N1NXJ7_YEASC;RT18_YEAST	Saccharomyces cerevisiae	>tr|A6ZSH4|A6ZSH4_YEAS7 Small ribosomal subunit protein uS11m OS=Saccharomyces cerevisiae (strain YJM789) OX=307796 GN=MRPS18 PE=3 SV=1;>tr|B3LPE0|B3LPE0_YEAS1 Small ribosomal subunit protein uS11m OS=Saccharomyces cerevisiae (strain RM11-1a) OX=285006 GN=SCRG_03430 PE=3 SV=1;>tr|B5VQB4|B5VQB4_YEAS6 Small ribosomal subunit protein uS11m OS=Saccharomyces cerevisiae (strain AWRI1631) OX=545124 GN=AWRI1631_140290 PE=3 SV=1;>tr|C7GWQ3|C7GWQ3_YEAS2 Small ribosomal subunit protein uS11m OS=Saccharomyces cerevisiae (strain JAY291) OX=574961 GN=MRPS18 PE=3 SV=1;>tr|C8ZGL8|C8ZGL8_YEAS8 Small ribosomal subunit protein uS11m OS=Saccharomyces cerevisiae (strain Lalvin EC1118 / Prise de mousse) OX=643680 GN=EC1118_1N9_0287g PE=3 SV=1;>tr|G2WLG3|G2WLG3_YEASK Small ribosomal subunit protein uS11m OS=Saccharomyces cerevisiae (strain Kyokai no. 7 / NBRC 101557) OX=721032 GN=K7_MRPS18 PE=3 SV=1;>tr|N1NXJ7|N1NXJ7_YEASC Small ribosomal subunit protein uS11m OS=Saccharomyces cerevisiae (strain CEN.PK113-7D) OX=889517 GN=CENPK1137D_2615 PE=3 SV=1;>sp|P42847|RT18_YEAST Small ribosomal subunit protein uS11m OS=Saccharomyces cerevisiae (strain ATCC 204508 / S288c) OX=559292 GN=MRPS18 PE=1 SV=2	100	AAFISALVGK	FALSE	177;177;177;177;177;177;177;177	_AAFISALVGK_.2	278.3174133300781	177.18223571777344	224.98370361328125	192.92062377929688
0.00030864197530864197	A6ZSH4;B3LPE0;B5VQB4;C7GWQ3;C8ZGL8;G2WLG3;N1NXJ7;P42847	MRPS18;SCRG_03430;AWRI1631_140290;MRPS18;EC1118_1N9_0287g;K7_MRPS18;CENPK1137D_2615;MRPS18	Saccharomyces cerevisiae (strain YJM789);Saccharomyces cerevisiae (strain RM11-1a);Saccharomyces cerevisiae (strain AWRI1631);Saccharomyces cerevisiae (strain JAY291);Saccharomyces cerevisiae (strain Lalvin EC1118 / Prise de mousse);Saccharomyces cerevisiae (strain Kyokai no. 7 / NBRC 101557);Saccharomyces cerevisiae (strain CEN.PK113-7D);Saccharomyces cerevisiae (strain ATCC 204508 / S288c)	Small ribosomal subunit protein uS11m	A6ZSH4_YEAS7;B3LPE0_YEAS1;B5VQB4_YEAS6;C7GWQ3_YEAS2;C8ZGL8_YEAS8;G2WLG3_YEASK;N1NXJ7_YEASC;RT18_YEAST	Saccharomyces cerevisiae	>tr|A6ZSH4|A6ZSH4_YEAS7 Small ribosomal subunit protein uS11m OS=Saccharomyces cerevisiae (strain YJM789) OX=307796 GN=MRPS18 PE=3 SV=1;>tr|B3LPE0|B3LPE0_YEAS1 Small ribosomal subunit protein uS11m OS=Saccharomyces cerevisiae (strain RM11-1a) OX=285006 GN=SCRG_03430 PE=3 SV=1;>tr|B5VQB4|B5VQB4_YEAS6 Small ribosomal subunit protein uS11m OS=Saccharomyces cerevisiae (strain AWRI1631) OX=545124 GN=AWRI1631_140290 PE=3 SV=1;>tr|C7GWQ3|C7GWQ3_YEAS2 Small ribosomal subunit protein uS11m OS=Saccharomyces cerevisiae (strain JAY291) OX=574961 GN=MRPS18 PE=3 SV=1;>tr|C8ZGL8|C8ZGL8_YEAS8 Small ribosomal subunit protein uS11m OS=Saccharomyces cerevisiae (strain Lalvin EC1118 / Prise de mousse) OX=643680 GN=EC1118_1N9_0287g PE=3 SV=1;>tr|G2WLG3|G2WLG3_YEASK Small ribosomal subunit protein uS11m OS=Saccharomyces cerevisiae (strain Kyokai no. 7 / NBRC 101557) OX=721032 GN=K7_MRPS18 PE=3 SV=1;>tr|N1NXJ7|N1NXJ7_YEASC Small ribosomal subunit protein uS11m OS=Saccharomyces cerevisiae (strain CEN.PK113-7D) OX=889517 GN=CENPK1137D_2615 PE=3 SV=1;>sp|P42847|RT18_YEAST Small ribosomal subunit protein uS11m OS=Saccharomyces cerevisiae (strain ATCC 204508 / S288c) OX=559292 GN=MRPS18 PE=1 SV=2	100	NNTHLTFSSVVEDK	FALSE	85;85;85;85;85;85;85;85	_NNTHLTFSSVVEDK_.2	80.41818237304688	61.36570358276367	48.14040756225586	58.74849319458008
0.00030864197530864197	A6ZSH4;B3LPE0;B5VQB4;C7GWQ3;C8ZGL8;G2WLG3;N1NXJ7;P42847	MRPS18;SCRG_03430;AWRI1631_140290;MRPS18;EC1118_1N9_0287g;K7_MRPS18;CENPK1137D_2615;MRPS18	Saccharomyces cerevisiae (strain YJM789);Saccharomyces cerevisiae (strain RM11-1a);Saccharomyces cerevisiae (strain AWRI1631);Saccharomyces cerevisiae (strain JAY291);Saccharomyces cerevisiae (strain Lalvin EC1118 / Prise de mousse);Saccharomyces cerevisiae (strain Kyokai no. 7 / NBRC 101557);Saccharomyces cerevisiae (strain CEN.PK113-7D);Saccharomyces cerevisiae (strain ATCC 204508 / S288c)	Small ribosomal subunit protein uS11m	A6ZSH4_YEAS7;B3LPE0_YEAS1;B5VQB4_YEAS6;C7GWQ3_YEAS2;C8ZGL8_YEAS8;G2WLG3_YEASK;N1NXJ7_YEASC;RT18_YEAST	Saccharomyces cerevisiae	>tr|A6ZSH4|A6ZSH4_YEAS7 Small ribosomal subunit protein uS11m OS=Saccharomyces cerevisiae (strain YJM789) OX=307796 GN=MRPS18 PE=3 SV=1;>tr|B3LPE0|B3LPE0_YEAS1 Small ribosomal subunit protein uS11m OS=Saccharomyces cerevisiae (strain RM11-1a) OX=285006 GN=SCRG_03430 PE=3 SV=1;>tr|B5VQB4|B5VQB4_YEAS6 Small ribosomal subunit protein uS11m OS=Saccharomyces cerevisiae (strain AWRI1631) OX=545124 GN=AWRI1631_140290 PE=3 SV=1;>tr|C7GWQ3|C7GWQ3_YEAS2 Small ribosomal subunit protein uS11m OS=Saccharomyces cerevisiae (strain JAY291) OX=574961 GN=MRPS18 PE=3 SV=1;>tr|C8ZGL8|C8ZGL8_YEAS8 Small ribosomal subunit protein uS11m OS=Saccharomyces cerevisiae (strain Lalvin EC1118 / Prise de mousse) OX=643680 GN=EC1118_1N9_0287g PE=3 SV=1;>tr|G2WLG3|G2WLG3_YEASK Small ribosomal subunit protein uS11m OS=Saccharomyces cerevisiae (strain Kyokai no. 7 / NBRC 101557) OX=721032 GN=K7_MRPS18 PE=3 SV=1;>tr|N1NXJ7|N1NXJ7_YEASC Small ribosomal subunit protein uS11m OS=Saccharomyces cerevisiae (strain CEN.PK113-7D) OX=889517 GN=CENPK1137D_2615 PE=3 SV=1;>sp|P42847|RT18_YEAST Small ribosomal subunit protein uS11m OS=Saccharomyces cerevisiae (strain ATCC 204508 / S288c) OX=559292 GN=MRPS18 PE=1 SV=2	100	GLTYNDTMLYYLNLPQK	FALSE	105;105;105;105;105;105;105;105	_GLTYNDTMLYYLNLPQK_.2	35.375526428222656	20.45379638671875	17.033828735351562	11.639531135559082
0.00030864197530864197	A6ZSH4;B3LPE0;B5VQB4;C7GWQ3;C8ZGL8;G2WLG3;N1NXJ7;P42847	MRPS18;SCRG_03430;AWRI1631_140290;MRPS18;EC1118_1N9_0287g;K7_MRPS18;CENPK1137D_2615;MRPS18	Saccharomyces cerevisiae (strain YJM789);Saccharomyces cerevisiae (strain RM11-1a);Saccharomyces cerevisiae (strain AWRI1631);Saccharomyces cerevisiae (strain JAY291);Saccharomyces cerevisiae (strain Lalvin EC1118 / Prise de mousse);Saccharomyces cerevisiae (strain Kyokai no. 7 / NBRC 101557);Saccharomyces cerevisiae (strain CEN.PK113-7D);Saccharomyces cerevisiae (strain ATCC 204508 / S288c)	Small ribosomal subunit protein uS11m	A6ZSH4_YEAS7;B3LPE0_YEAS1;B5VQB4_YEAS6;C7GWQ3_YEAS2;C8ZGL8_YEAS8;G2WLG3_YEASK;N1NXJ7_YEASC;RT18_YEAST	Saccharomyces cerevisiae	>tr|A6ZSH4|A6ZSH4_YEAS7 Small ribosomal subunit protein uS11m OS=Saccharomyces cerevisiae (strain YJM789) OX=307796 GN=MRPS18 PE=3 SV=1;>tr|B3LPE0|B3LPE0_YEAS1 Small ribosomal subunit protein uS11m OS=Saccharomyces cerevisiae (strain RM11-1a) OX=285006 GN=SCRG_03430 PE=3 SV=1;>tr|B5VQB4|B5VQB4_YEAS6 Small ribosomal subunit protein uS11m OS=Saccharomyces cerevisiae (strain AWRI1631) OX=545124 GN=AWRI1631_140290 PE=3 SV=1;>tr|C7GWQ3|C7GWQ3_YEAS2 Small ribosomal subunit protein uS11m OS=Saccharomyces cerevisiae (strain JAY291) OX=574961 GN=MRPS18 PE=3 SV=1;>tr|C8ZGL8|C8ZGL8_YEAS8 Small ribosomal subunit protein uS11m OS=Saccharomyces cerevisiae (strain Lalvin EC1118 / Prise de mousse) OX=643680 GN=EC1118_1N9_0287g PE=3 SV=1;>tr|G2WLG3|G2WLG3_YEASK Small ribosomal subunit protein uS11m OS=Saccharomyces cerevisiae (strain Kyokai no. 7 / NBRC 101557) OX=721032 GN=K7_MRPS18 PE=3 SV=1;>tr|N1NXJ7|N1NXJ7_YEASC Small ribosomal subunit protein uS11m OS=Saccharomyces cerevisiae (strain CEN.PK113-7D) OX=889517 GN=CENPK1137D_2615 PE=3 SV=1;>sp|P42847|RT18_YEAST Small ribosomal subunit protein uS11m OS=Saccharomyces cerevisiae (strain ATCC 204508 / S288c) OX=559292 GN=MRPS18 PE=1 SV=2	100	SNGSSEVYKPK	FALSE	60;60;60;60;60;60;60;60	_SNGSSEVYKPK_.2	29.727642059326172	15.984990119934082	32.20051574707031	13.63849925994873
0.00030864197530864197	A6ZSH4;B3LPE0;B5VQB4;C7GWQ3;C8ZGL8;G2WLG3;N1NXJ7;P42847	MRPS18;SCRG_03430;AWRI1631_140290;MRPS18;EC1118_1N9_0287g;K7_MRPS18;CENPK1137D_2615;MRPS18	Saccharomyces cerevisiae (strain YJM789);Saccharomyces cerevisiae (strain RM11-1a);Saccharomyces cerevisiae (strain AWRI1631);Saccharomyces cerevisiae (strain JAY291);Saccharomyces cerevisiae (strain Lalvin EC1118 / Prise de mousse);Saccharomyces cerevisiae (strain Kyokai no. 7 / NBRC 101557);Saccharomyces cerevisiae (strain CEN.PK113-7D);Saccharomyces cerevisiae (strain ATCC 204508 / S288c)	Small ribosomal subunit protein uS11m	A6ZSH4_YEAS7;B3LPE0_YEAS1;B5VQB4_YEAS6;C7GWQ3_YEAS2;C8ZGL8_YEAS8;G2WLG3_YEASK;N1NXJ7_YEASC;RT18_YEAST	Saccharomyces cerevisiae	>tr|A6ZSH4|A6ZSH4_YEAS7 Small ribosomal subunit protein uS11m OS=Saccharomyces cerevisiae (strain YJM789) OX=307796 GN=MRPS18 PE=3 SV=1;>tr|B3LPE0|B3LPE0_YEAS1 Small ribosomal subunit protein uS11m OS=Saccharomyces cerevisiae (strain RM11-1a) OX=285006 GN=SCRG_03430 PE=3 SV=1;>tr|B5VQB4|B5VQB4_YEAS6 Small ribosomal subunit protein uS11m OS=Saccharomyces cerevisiae (strain AWRI1631) OX=545124 GN=AWRI1631_140290 PE=3 SV=1;>tr|C7GWQ3|C7GWQ3_YEAS2 Small ribosomal subunit protein uS11m OS=Saccharomyces cerevisiae (strain JAY291) OX=574961 GN=MRPS18 PE=3 SV=1;>tr|C8ZGL8|C8ZGL8_YEAS8 Small ribosomal subunit protein uS11m OS=Saccharomyces cerevisiae (strain Lalvin EC1118 / Prise de mousse) OX=643680 GN=EC1118_1N9_0287g PE=3 SV=1;>tr|G2WLG3|G2WLG3_YEASK Small ribosomal subunit protein uS11m OS=Saccharomyces cerevisiae (strain Kyokai no. 7 / NBRC 101557) OX=721032 GN=K7_MRPS18 PE=3 SV=1;>tr|N1NXJ7|N1NXJ7_YEASC Small ribosomal subunit protein uS11m OS=Saccharomyces cerevisiae (strain CEN.PK113-7D) OX=889517 GN=CENPK1137D_2615 PE=3 SV=1;>sp|P42847|RT18_YEAST Small ribosomal subunit protein uS11m OS=Saccharomyces cerevisiae (strain ATCC 204508 / S288c) OX=559292 GN=MRPS18 PE=1 SV=2	100	DIEVVMDDFGK	FALSE	164;164;164;164;164;164;164;164	_DIEVVMDDFGK_.2	23.392709732055664	21.618160247802734	Filtered	21.607969284057617
0.004016064257028112	A6ZSI1;N1NY59;P48562	CLA4;CENPK1137D_2693;CLA4	Saccharomyces cerevisiae (strain YJM789);Saccharomyces cerevisiae (strain CEN.PK113-7D);Saccharomyces cerevisiae (strain ATCC 204508 / S288c)	non-specific serine/threonine protein kinase;non-specific serine/threonine protein kinase;Serine/threonine-protein kinase CLA4	A6ZSI1_YEAS7;N1NY59_YEASC;CLA4_YEAST	Saccharomyces cerevisiae	>tr|A6ZSI1|A6ZSI1_YEAS7 non-specific serine/threonine protein kinase OS=Saccharomyces cerevisiae (strain YJM789) OX=307796 GN=CLA4 PE=3 SV=1;>tr|N1NY59|N1NY59_YEASC non-specific serine/threonine protein kinase OS=Saccharomyces cerevisiae (strain CEN.PK113-7D) OX=889517 GN=CENPK1137D_2693 PE=3 SV=1;>sp|P48562|CLA4_YEAST Serine/threonine-protein kinase CLA4 OS=Saccharomyces cerevisiae (strain ATCC 204508 / S288c) OX=559292 GN=CLA4 PE=1 SV=1	100	LPTSQSNIPR	FALSE	324;324;324	_LPTSQSNIPR_.2	99.99907684326172	73.08821868896484	64.56800842285156	86.23683166503906
0.004016064257028112	A6ZSI1;N1NY59;P48562	CLA4;CENPK1137D_2693;CLA4	Saccharomyces cerevisiae (strain YJM789);Saccharomyces cerevisiae (strain CEN.PK113-7D);Saccharomyces cerevisiae (strain ATCC 204508 / S288c)	non-specific serine/threonine protein kinase;non-specific serine/threonine protein kinase;Serine/threonine-protein kinase CLA4	A6ZSI1_YEAS7;N1NY59_YEASC;CLA4_YEAST	Saccharomyces cerevisiae	>tr|A6ZSI1|A6ZSI1_YEAS7 non-specific serine/threonine protein kinase OS=Saccharomyces cerevisiae (strain YJM789) OX=307796 GN=CLA4 PE=3 SV=1;>tr|N1NY59|N1NY59_YEASC non-specific serine/threonine protein kinase OS=Saccharomyces cerevisiae (strain CEN.PK113-7D) OX=889517 GN=CENPK1137D_2693 PE=3 SV=1;>sp|P48562|CLA4_YEAST Serine/threonine-protein kinase CLA4 OS=Saccharomyces cerevisiae (strain ATCC 204508 / S288c) OX=559292 GN=CLA4 PE=1 SV=1	100	IPLTSIISVSR	FALSE	108;108;108	_IPLTSIISVSR_.2	50.41609191894531	37.316593170166016	83.39373779296875	62.49180603027344
0.004016064257028112	A6ZSI1;N1NY59;P48562	CLA4;CENPK1137D_2693;CLA4	Saccharomyces cerevisiae (strain YJM789);Saccharomyces cerevisiae (strain CEN.PK113-7D);Saccharomyces cerevisiae (strain ATCC 204508 / S288c)	non-specific serine/threonine protein kinase;non-specific serine/threonine protein kinase;Serine/threonine-protein kinase CLA4	A6ZSI1_YEAS7;N1NY59_YEASC;CLA4_YEAST	Saccharomyces cerevisiae	>tr|A6ZSI1|A6ZSI1_YEAS7 non-specific serine/threonine protein kinase OS=Saccharomyces cerevisiae (strain YJM789) OX=307796 GN=CLA4 PE=3 SV=1;>tr|N1NY59|N1NY59_YEASC non-specific serine/threonine protein kinase OS=Saccharomyces cerevisiae (strain CEN.PK113-7D) OX=889517 GN=CENPK1137D_2693 PE=3 SV=1;>sp|P48562|CLA4_YEAST Serine/threonine-protein kinase CLA4 OS=Saccharomyces cerevisiae (strain ATCC 204508 / S288c) OX=559292 GN=CLA4 PE=1 SV=1	100	MSLSAAANK	FALSE	1;1;1	_[Acetyl (Protein N-term)]MSLSAAANK_.2	32.029361724853516	27.54981231689453	61.90148162841797	26.04951286315918
0.004016064257028112	A6ZSI1;N1NY59;P48562	CLA4;CENPK1137D_2693;CLA4	Saccharomyces cerevisiae (strain YJM789);Saccharomyces cerevisiae (strain CEN.PK113-7D);Saccharomyces cerevisiae (strain ATCC 204508 / S288c)	non-specific serine/threonine protein kinase;non-specific serine/threonine protein kinase;Serine/threonine-protein kinase CLA4	A6ZSI1_YEAS7;N1NY59_YEASC;CLA4_YEAST	Saccharomyces cerevisiae	>tr|A6ZSI1|A6ZSI1_YEAS7 non-specific serine/threonine protein kinase OS=Saccharomyces cerevisiae (strain YJM789) OX=307796 GN=CLA4 PE=3 SV=1;>tr|N1NY59|N1NY59_YEASC non-specific serine/threonine protein kinase OS=Saccharomyces cerevisiae (strain CEN.PK113-7D) OX=889517 GN=CENPK1137D_2693 PE=3 SV=1;>sp|P48562|CLA4_YEAST Serine/threonine-protein kinase CLA4 OS=Saccharomyces cerevisiae (strain ATCC 204508 / S288c) OX=559292 GN=CLA4 PE=1 SV=1	100	VHVGFDPETGSFVGMPTNWEK	FALSE	194;194;194	_VHVGFDPETGSFVGMPTNWEK_.3	24.958608627319336	26.526657104492188	8.70405387878418	22.21014976501465
0.004016064257028112	A6ZSI1;N1NY59;P48562	CLA4;CENPK1137D_2693;CLA4	Saccharomyces cerevisiae (strain YJM789);Saccharomyces cerevisiae (strain CEN.PK113-7D);Saccharomyces cerevisiae (strain ATCC 204508 / S288c)	non-specific serine/threonine protein kinase;non-specific serine/threonine protein kinase;Serine/threonine-protein kinase CLA4	A6ZSI1_YEAS7;N1NY59_YEASC;CLA4_YEAST	Saccharomyces cerevisiae	>tr|A6ZSI1|A6ZSI1_YEAS7 non-specific serine/threonine protein kinase OS=Saccharomyces cerevisiae (strain YJM789) OX=307796 GN=CLA4 PE=3 SV=1;>tr|N1NY59|N1NY59_YEASC non-specific serine/threonine protein kinase OS=Saccharomyces cerevisiae (strain CEN.PK113-7D) OX=889517 GN=CENPK1137D_2693 PE=3 SV=1;>sp|P48562|CLA4_YEAST Serine/threonine-protein kinase CLA4 OS=Saccharomyces cerevisiae (strain ATCC 204508 / S288c) OX=559292 GN=CLA4 PE=1 SV=1	100	NIVNFLEAYLR	FALSE	621;621;621	_NIVNFLEAYLR_.2	16.403284072875977	29.19673728942871	26.306804656982422	18.889381408691406
0.004016064257028112	A6ZSI1;N1NY59;P48562	CLA4;CENPK1137D_2693;CLA4	Saccharomyces cerevisiae (strain YJM789);Saccharomyces cerevisiae (strain CEN.PK113-7D);Saccharomyces cerevisiae (strain ATCC 204508 / S288c)	non-specific serine/threonine protein kinase;non-specific serine/threonine protein kinase;Serine/threonine-protein kinase CLA4	A6ZSI1_YEAS7;N1NY59_YEASC;CLA4_YEAST	Saccharomyces cerevisiae	>tr|A6ZSI1|A6ZSI1_YEAS7 non-specific serine/threonine protein kinase OS=Saccharomyces cerevisiae (strain YJM789) OX=307796 GN=CLA4 PE=3 SV=1;>tr|N1NY59|N1NY59_YEASC non-specific serine/threonine protein kinase OS=Saccharomyces cerevisiae (strain CEN.PK113-7D) OX=889517 GN=CENPK1137D_2693 PE=3 SV=1;>sp|P48562|CLA4_YEAST Serine/threonine-protein kinase CLA4 OS=Saccharomyces cerevisiae (strain ATCC 204508 / S288c) OX=559292 GN=CLA4 PE=1 SV=1	100	DDGILSFIWQK	FALSE	72;72;72	_DDGILSFIWQK_.2	33.51744842529297	15.405487060546875	13.327092170715332	18.473556518554688
0.004016064257028112	A6ZSI1;N1NY59;P48562	CLA4;CENPK1137D_2693;CLA4	Saccharomyces cerevisiae (strain YJM789);Saccharomyces cerevisiae (strain CEN.PK113-7D);Saccharomyces cerevisiae (strain ATCC 204508 / S288c)	non-specific serine/threonine protein kinase;non-specific serine/threonine protein kinase;Serine/threonine-protein kinase CLA4	A6ZSI1_YEAS7;N1NY59_YEASC;CLA4_YEAST	Saccharomyces cerevisiae	>tr|A6ZSI1|A6ZSI1_YEAS7 non-specific serine/threonine protein kinase OS=Saccharomyces cerevisiae (strain YJM789) OX=307796 GN=CLA4 PE=3 SV=1;>tr|N1NY59|N1NY59_YEASC non-specific serine/threonine protein kinase OS=Saccharomyces cerevisiae (strain CEN.PK113-7D) OX=889517 GN=CENPK1137D_2693 PE=3 SV=1;>sp|P48562|CLA4_YEAST Serine/threonine-protein kinase CLA4 OS=Saccharomyces cerevisiae (strain ATCC 204508 / S288c) OX=559292 GN=CLA4 PE=1 SV=1	100	SLQQQQQQQQQQK	FALSE	370;370;370	_SLQQQQQQQQQQK_.2	10.786722183227539	23.57404136657715	18.434106826782227	15.869911193847656
0.004016064257028112	A6ZSI1;N1NY59;P48562	CLA4;CENPK1137D_2693;CLA4	Saccharomyces cerevisiae (strain YJM789);Saccharomyces cerevisiae (strain CEN.PK113-7D);Saccharomyces cerevisiae (strain ATCC 204508 / S288c)	non-specific serine/threonine protein kinase;non-specific serine/threonine protein kinase;Serine/threonine-protein kinase CLA4	A6ZSI1_YEAS7;N1NY59_YEASC;CLA4_YEAST	Saccharomyces cerevisiae	>tr|A6ZSI1|A6ZSI1_YEAS7 non-specific serine/threonine protein kinase OS=Saccharomyces cerevisiae (strain YJM789) OX=307796 GN=CLA4 PE=3 SV=1;>tr|N1NY59|N1NY59_YEASC non-specific serine/threonine protein kinase OS=Saccharomyces cerevisiae (strain CEN.PK113-7D) OX=889517 GN=CENPK1137D_2693 PE=3 SV=1;>sp|P48562|CLA4_YEAST Serine/threonine-protein kinase CLA4 OS=Saccharomyces cerevisiae (strain ATCC 204508 / S288c) OX=559292 GN=CLA4 PE=1 SV=1	100	APYPSNQNATSNTHVQPVAPK	FALSE	467;467;467	_APYPSNQNATSNTHVQPVAPK_.3	25.708093643188477	18.572731018066406	4.22021	15.568620681762695
0.004016064257028112	A6ZSI1;N1NY59;P48562	CLA4;CENPK1137D_2693;CLA4	Saccharomyces cerevisiae (strain YJM789);Saccharomyces cerevisiae (strain CEN.PK113-7D);Saccharomyces cerevisiae (strain ATCC 204508 / S288c)	non-specific serine/threonine protein kinase;non-specific serine/threonine protein kinase;Serine/threonine-protein kinase CLA4	A6ZSI1_YEAS7;N1NY59_YEASC;CLA4_YEAST	Saccharomyces cerevisiae	>tr|A6ZSI1|A6ZSI1_YEAS7 non-specific serine/threonine protein kinase OS=Saccharomyces cerevisiae (strain YJM789) OX=307796 GN=CLA4 PE=3 SV=1;>tr|N1NY59|N1NY59_YEASC non-specific serine/threonine protein kinase OS=Saccharomyces cerevisiae (strain CEN.PK113-7D) OX=889517 GN=CENPK1137D_2693 PE=3 SV=1;>sp|P48562|CLA4_YEAST Serine/threonine-protein kinase CLA4 OS=Saccharomyces cerevisiae (strain ATCC 204508 / S288c) OX=559292 GN=CLA4 PE=1 SV=1	100	SSSGVSSSMVSQR	FALSE	286;286;286	_SSSGVSSSMVSQR_.2	Filtered	24.79595375061035	19.31995391845703	19.64002227783203
0.00030864197530864197	A6ZSI2;C7GS58;G2WLH1	MON2;MON2;K7_MON2	Saccharomyces cerevisiae (strain YJM789);Saccharomyces cerevisiae (strain JAY291);Saccharomyces cerevisiae (strain Kyokai no. 7 / NBRC 101557)	Monensin sensitivity protein;Mon2p;K7_Mon2p	A6ZSI2_YEAS7;C7GS58_YEAS2;G2WLH1_YEASK	Saccharomyces cerevisiae	>tr|A6ZSI2|A6ZSI2_YEAS7 Monensin sensitivity protein OS=Saccharomyces cerevisiae (strain YJM789) OX=307796 GN=MON2 PE=4 SV=1;>tr|C7GS58|C7GS58_YEAS2 Mon2p OS=Saccharomyces cerevisiae (strain JAY291) OX=574961 GN=MON2 PE=4 SV=1;>tr|G2WLH1|G2WLH1_YEASK K7_Mon2p OS=Saccharomyces cerevisiae (strain Kyokai no. 7 / NBRC 101557) OX=721032 GN=K7_MON2 PE=4 SV=1	100	IIDLFNER	FALSE	1443;1443;1443	_IIDLFNER_.2	93.76017761230469	70.74612426757812	100.95732116699219	103.4526138305664
0.00030864197530864197	A6ZSI2;C7GS58;G2WLH1	MON2;MON2;K7_MON2	Saccharomyces cerevisiae (strain YJM789);Saccharomyces cerevisiae (strain JAY291);Saccharomyces cerevisiae (strain Kyokai no. 7 / NBRC 101557)	Monensin sensitivity protein;Mon2p;K7_Mon2p	A6ZSI2_YEAS7;C7GS58_YEAS2;G2WLH1_YEASK	Saccharomyces cerevisiae	>tr|A6ZSI2|A6ZSI2_YEAS7 Monensin sensitivity protein OS=Saccharomyces cerevisiae (strain YJM789) OX=307796 GN=MON2 PE=4 SV=1;>tr|C7GS58|C7GS58_YEAS2 Mon2p OS=Saccharomyces cerevisiae (strain JAY291) OX=574961 GN=MON2 PE=4 SV=1;>tr|G2WLH1|G2WLH1_YEASK K7_Mon2p OS=Saccharomyces cerevisiae (strain Kyokai no. 7 / NBRC 101557) OX=721032 GN=K7_MON2 PE=4 SV=1	100	SDVTSIESSLTK	FALSE	667;667;667	_SDVTSIESSLTK_.2	79.90223693847656	75.8937759399414	74.78689575195312	38.91892623901367
0.00030864197530864197	A6ZSI2;C7GS58;G2WLH1	MON2;MON2;K7_MON2	Saccharomyces cerevisiae (strain YJM789);Saccharomyces cerevisiae (strain JAY291);Saccharomyces cerevisiae (strain Kyokai no. 7 / NBRC 101557)	Monensin sensitivity protein;Mon2p;K7_Mon2p	A6ZSI2_YEAS7;C7GS58_YEAS2;G2WLH1_YEASK	Saccharomyces cerevisiae	>tr|A6ZSI2|A6ZSI2_YEAS7 Monensin sensitivity protein OS=Saccharomyces cerevisiae (strain YJM789) OX=307796 GN=MON2 PE=4 SV=1;>tr|C7GS58|C7GS58_YEAS2 Mon2p OS=Saccharomyces cerevisiae (strain JAY291) OX=574961 GN=MON2 PE=4 SV=1;>tr|G2WLH1|G2WLH1_YEASK K7_Mon2p OS=Saccharomyces cerevisiae (strain Kyokai no. 7 / NBRC 101557) OX=721032 GN=K7_MON2 PE=4 SV=1	100	FNPETLNLSDEK	FALSE	984;984;984	_FNPETLNLSDEK_.2	60.250335693359375	38.55847930908203	75.67742156982422	39.71308135986328
0.00030864197530864197	A6ZSI2;C7GS58;G2WLH1	MON2;MON2;K7_MON2	Saccharomyces cerevisiae (strain YJM789);Saccharomyces cerevisiae (strain JAY291);Saccharomyces cerevisiae (strain Kyokai no. 7 / NBRC 101557)	Monensin sensitivity protein;Mon2p;K7_Mon2p	A6ZSI2_YEAS7;C7GS58_YEAS2;G2WLH1_YEASK	Saccharomyces cerevisiae	>tr|A6ZSI2|A6ZSI2_YEAS7 Monensin sensitivity protein OS=Saccharomyces cerevisiae (strain YJM789) OX=307796 GN=MON2 PE=4 SV=1;>tr|C7GS58|C7GS58_YEAS2 Mon2p OS=Saccharomyces cerevisiae (strain JAY291) OX=574961 GN=MON2 PE=4 SV=1;>tr|G2WLH1|G2WLH1_YEASK K7_Mon2p OS=Saccharomyces cerevisiae (strain Kyokai no. 7 / NBRC 101557) OX=721032 GN=K7_MON2 PE=4 SV=1	100	VLLLFNSAIK	FALSE	1225;1225;1225	_VLLLFNSAIK_.2	46.246864318847656	25.821813583374023	56.13371658325195	25.18098258972168
0.00030864197530864197	A6ZSI2;C7GS58;G2WLH1	MON2;MON2;K7_MON2	Saccharomyces cerevisiae (strain YJM789);Saccharomyces cerevisiae (strain JAY291);Saccharomyces cerevisiae (strain Kyokai no. 7 / NBRC 101557)	Monensin sensitivity protein;Mon2p;K7_Mon2p	A6ZSI2_YEAS7;C7GS58_YEAS2;G2WLH1_YEASK	Saccharomyces cerevisiae	>tr|A6ZSI2|A6ZSI2_YEAS7 Monensin sensitivity protein OS=Saccharomyces cerevisiae (strain YJM789) OX=307796 GN=MON2 PE=4 SV=1;>tr|C7GS58|C7GS58_YEAS2 Mon2p OS=Saccharomyces cerevisiae (strain JAY291) OX=574961 GN=MON2 PE=4 SV=1;>tr|G2WLH1|G2WLH1_YEASK K7_Mon2p OS=Saccharomyces cerevisiae (strain Kyokai no. 7 / NBRC 101557) OX=721032 GN=K7_MON2 PE=4 SV=1	100	VLELSLGFTK	FALSE	1625;1625;1625	_VLELSLGFTK_.2	40.493194580078125	30.18524169921875	49.90702819824219	20.33201789855957
0.00030864197530864197	A6ZSI2;C7GS58;G2WLH1	MON2;MON2;K7_MON2	Saccharomyces cerevisiae (strain YJM789);Saccharomyces cerevisiae (strain JAY291);Saccharomyces cerevisiae (strain Kyokai no. 7 / NBRC 101557)	Monensin sensitivity protein;Mon2p;K7_Mon2p	A6ZSI2_YEAS7;C7GS58_YEAS2;G2WLH1_YEASK	Saccharomyces cerevisiae	>tr|A6ZSI2|A6ZSI2_YEAS7 Monensin sensitivity protein OS=Saccharomyces cerevisiae (strain YJM789) OX=307796 GN=MON2 PE=4 SV=1;>tr|C7GS58|C7GS58_YEAS2 Mon2p OS=Saccharomyces cerevisiae (strain JAY291) OX=574961 GN=MON2 PE=4 SV=1;>tr|G2WLH1|G2WLH1_YEASK K7_Mon2p OS=Saccharomyces cerevisiae (strain Kyokai no. 7 / NBRC 101557) OX=721032 GN=K7_MON2 PE=4 SV=1	100	VLQVVPIFFK	FALSE	117;117;117	_VLQVVPIFFK_.2	41.92155456542969	14.855173110961914	53.733070373535156	23.43762969970703
0.00030864197530864197	A6ZSI2;C7GS58;G2WLH1	MON2;MON2;K7_MON2	Saccharomyces cerevisiae (strain YJM789);Saccharomyces cerevisiae (strain JAY291);Saccharomyces cerevisiae (strain Kyokai no. 7 / NBRC 101557)	Monensin sensitivity protein;Mon2p;K7_Mon2p	A6ZSI2_YEAS7;C7GS58_YEAS2;G2WLH1_YEASK	Saccharomyces cerevisiae	>tr|A6ZSI2|A6ZSI2_YEAS7 Monensin sensitivity protein OS=Saccharomyces cerevisiae (strain YJM789) OX=307796 GN=MON2 PE=4 SV=1;>tr|C7GS58|C7GS58_YEAS2 Mon2p OS=Saccharomyces cerevisiae (strain JAY291) OX=574961 GN=MON2 PE=4 SV=1;>tr|G2WLH1|G2WLH1_YEASK K7_Mon2p OS=Saccharomyces cerevisiae (strain Kyokai no. 7 / NBRC 101557) OX=721032 GN=K7_MON2 PE=4 SV=1	100	FVIDTLVNFVSQK	FALSE	948;948;948	_FVIDTLVNFVSQK_.2	30.432836532592773	35.37660598754883	27.06501007080078	21.08419418334961
0.00030864197530864197	A6ZSI2;C7GS58;G2WLH1	MON2;MON2;K7_MON2	Saccharomyces cerevisiae (strain YJM789);Saccharomyces cerevisiae (strain JAY291);Saccharomyces cerevisiae (strain Kyokai no. 7 / NBRC 101557)	Monensin sensitivity protein;Mon2p;K7_Mon2p	A6ZSI2_YEAS7;C7GS58_YEAS2;G2WLH1_YEASK	Saccharomyces cerevisiae	>tr|A6ZSI2|A6ZSI2_YEAS7 Monensin sensitivity protein OS=Saccharomyces cerevisiae (strain YJM789) OX=307796 GN=MON2 PE=4 SV=1;>tr|C7GS58|C7GS58_YEAS2 Mon2p OS=Saccharomyces cerevisiae (strain JAY291) OX=574961 GN=MON2 PE=4 SV=1;>tr|G2WLH1|G2WLH1_YEASK K7_Mon2p OS=Saccharomyces cerevisiae (strain Kyokai no. 7 / NBRC 101557) OX=721032 GN=K7_MON2 PE=4 SV=1	100	NAVILNYQTLLK	FALSE	1143;1143;1143	_NAVILNYQTLLK_.2	36.849151611328125	23.979969024658203	31.583635330200195	20.009807586669922
0.00030864197530864197	A6ZSI2;C7GS58;G2WLH1	MON2;MON2;K7_MON2	Saccharomyces cerevisiae (strain YJM789);Saccharomyces cerevisiae (strain JAY291);Saccharomyces cerevisiae (strain Kyokai no. 7 / NBRC 101557)	Monensin sensitivity protein;Mon2p;K7_Mon2p	A6ZSI2_YEAS7;C7GS58_YEAS2;G2WLH1_YEASK	Saccharomyces cerevisiae	>tr|A6ZSI2|A6ZSI2_YEAS7 Monensin sensitivity protein OS=Saccharomyces cerevisiae (strain YJM789) OX=307796 GN=MON2 PE=4 SV=1;>tr|C7GS58|C7GS58_YEAS2 Mon2p OS=Saccharomyces cerevisiae (strain JAY291) OX=574961 GN=MON2 PE=4 SV=1;>tr|G2WLH1|G2WLH1_YEASK K7_Mon2p OS=Saccharomyces cerevisiae (strain Kyokai no. 7 / NBRC 101557) OX=721032 GN=K7_MON2 PE=4 SV=1	100	QIGVENLQTLSPLILR	FALSE	1595;1595;1595	_QIGVENLQTLSPLILR_.2	10.03064250946045	10.316143035888672	13.386330604553223	10.370701789855957
0.00030864197530864197	A6ZSI2;C7GS58;G2WLH1	MON2;MON2;K7_MON2	Saccharomyces cerevisiae (strain YJM789);Saccharomyces cerevisiae (strain JAY291);Saccharomyces cerevisiae (strain Kyokai no. 7 / NBRC 101557)	Monensin sensitivity protein;Mon2p;K7_Mon2p	A6ZSI2_YEAS7;C7GS58_YEAS2;G2WLH1_YEASK	Saccharomyces cerevisiae	>tr|A6ZSI2|A6ZSI2_YEAS7 Monensin sensitivity protein OS=Saccharomyces cerevisiae (strain YJM789) OX=307796 GN=MON2 PE=4 SV=1;>tr|C7GS58|C7GS58_YEAS2 Mon2p OS=Saccharomyces cerevisiae (strain JAY291) OX=574961 GN=MON2 PE=4 SV=1;>tr|G2WLH1|G2WLH1_YEASK K7_Mon2p OS=Saccharomyces cerevisiae (strain Kyokai no. 7 / NBRC 101557) OX=721032 GN=K7_MON2 PE=4 SV=1	100	ATNEVGNSDEQDNK	FALSE	801;801;801	_ATNEVGNSDEQDNK_.2	19.55672836303711	17.78155517578125	4.857794284820557	6.7269487380981445
0.00030864197530864197	A6ZSI2;C7GS58;G2WLH1	MON2;MON2;K7_MON2	Saccharomyces cerevisiae (strain YJM789);Saccharomyces cerevisiae (strain JAY291);Saccharomyces cerevisiae (strain Kyokai no. 7 / NBRC 101557)	Monensin sensitivity protein;Mon2p;K7_Mon2p	A6ZSI2_YEAS7;C7GS58_YEAS2;G2WLH1_YEASK	Saccharomyces cerevisiae	>tr|A6ZSI2|A6ZSI2_YEAS7 Monensin sensitivity protein OS=Saccharomyces cerevisiae (strain YJM789) OX=307796 GN=MON2 PE=4 SV=1;>tr|C7GS58|C7GS58_YEAS2 Mon2p OS=Saccharomyces cerevisiae (strain JAY291) OX=574961 GN=MON2 PE=4 SV=1;>tr|G2WLH1|G2WLH1_YEASK K7_Mon2p OS=Saccharomyces cerevisiae (strain Kyokai no. 7 / NBRC 101557) OX=721032 GN=K7_MON2 PE=4 SV=1	100	EEGTGNDSTVVK	FALSE	464;464;464	_EEGTGNDSTVVK_.2	13.695560455322266	Filtered	46.41191101074219	15.595145225524902
0.00030864197530864197	A6ZSI2;C7GS58;G2WLH1	MON2;MON2;K7_MON2	Saccharomyces cerevisiae (strain YJM789);Saccharomyces cerevisiae (strain JAY291);Saccharomyces cerevisiae (strain Kyokai no. 7 / NBRC 101557)	Monensin sensitivity protein;Mon2p;K7_Mon2p	A6ZSI2_YEAS7;C7GS58_YEAS2;G2WLH1_YEASK	Saccharomyces cerevisiae	>tr|A6ZSI2|A6ZSI2_YEAS7 Monensin sensitivity protein OS=Saccharomyces cerevisiae (strain YJM789) OX=307796 GN=MON2 PE=4 SV=1;>tr|C7GS58|C7GS58_YEAS2 Mon2p OS=Saccharomyces cerevisiae (strain JAY291) OX=574961 GN=MON2 PE=4 SV=1;>tr|G2WLH1|G2WLH1_YEASK K7_Mon2p OS=Saccharomyces cerevisiae (strain Kyokai no. 7 / NBRC 101557) OX=721032 GN=K7_MON2 PE=4 SV=1	100	NISTSSVTTSPVESTK	FALSE	562;562;562	_NISTSSVTTSPVESTK_.2	4.288000106811523	7.311672210693359	Filtered	10.592279434204102
0.00030864197530864197	A6ZSI2;C7GS58;G2WLH1	MON2;MON2;K7_MON2	Saccharomyces cerevisiae (strain YJM789);Saccharomyces cerevisiae (strain JAY291);Saccharomyces cerevisiae (strain Kyokai no. 7 / NBRC 101557)	Monensin sensitivity protein;Mon2p;K7_Mon2p	A6ZSI2_YEAS7;C7GS58_YEAS2;G2WLH1_YEASK	Saccharomyces cerevisiae	>tr|A6ZSI2|A6ZSI2_YEAS7 Monensin sensitivity protein OS=Saccharomyces cerevisiae (strain YJM789) OX=307796 GN=MON2 PE=4 SV=1;>tr|C7GS58|C7GS58_YEAS2 Mon2p OS=Saccharomyces cerevisiae (strain JAY291) OX=574961 GN=MON2 PE=4 SV=1;>tr|G2WLH1|G2WLH1_YEASK K7_Mon2p OS=Saccharomyces cerevisiae (strain Kyokai no. 7 / NBRC 101557) OX=721032 GN=K7_MON2 PE=4 SV=1	100	EWSMLLDFLK	FALSE	1122;1122;1122	_EWSMLLDFLK_.2	13.978255271911621	Filtered	Filtered	3.9642608165740967
0.00030864197530864197	A6ZSI6;B3LPD0;B5VQC5;C7GS55;C8ZGN0;N1P4W9;P48567	PUS4;SCRG_03418;AWRI1631_140400;PUS4;EC1118_1N9_0441g;CENPK1137D_2747;PUS4	Saccharomyces cerevisiae (strain YJM789);Saccharomyces cerevisiae (strain RM11-1a);Saccharomyces cerevisiae (strain AWRI1631);Saccharomyces cerevisiae (strain JAY291);Saccharomyces cerevisiae (strain Lalvin EC1118 / Prise de mousse);Saccharomyces cerevisiae (strain CEN.PK113-7D);Saccharomyces cerevisiae (strain ATCC 204508 / S288c)	tRNA pseudouridine(55) synthase;tRNA pseudouridine(55) synthase;tRNA pseudouridine(55) synthase;tRNA pseudouridine(55) synthase;tRNA pseudouridine(55) synthase;tRNA pseudouridine(55) synthase;tRNA pseudouridine synthase 4	A6ZSI6_YEAS7;B3LPD0_YEAS1;B5VQC5_YEAS6;C7GS55_YEAS2;C8ZGN0_YEAS8;N1P4W9_YEASC;PUS4_YEAST	Saccharomyces cerevisiae	>tr|A6ZSI6|A6ZSI6_YEAS7 tRNA pseudouridine(55) synthase OS=Saccharomyces cerevisiae (strain YJM789) OX=307796 GN=PUS4 PE=3 SV=1;>tr|B3LPD0|B3LPD0_YEAS1 tRNA pseudouridine(55) synthase OS=Saccharomyces cerevisiae (strain RM11-1a) OX=285006 GN=SCRG_03418 PE=3 SV=1;>tr|B5VQC5|B5VQC5_YEAS6 tRNA pseudouridine(55) synthase OS=Saccharomyces cerevisiae (strain AWRI1631) OX=545124 GN=AWRI1631_140400 PE=3 SV=1;>tr|C7GS55|C7GS55_YEAS2 tRNA pseudouridine(55) synthase OS=Saccharomyces cerevisiae (strain JAY291) OX=574961 GN=PUS4 PE=3 SV=1;>tr|C8ZGN0|C8ZGN0_YEAS8 tRNA pseudouridine(55) synthase OS=Saccharomyces cerevisiae (strain Lalvin EC1118 / Prise de mousse) OX=643680 GN=EC1118_1N9_0441g PE=3 SV=1;>tr|N1P4W9|N1P4W9_YEASC tRNA pseudouridine(55) synthase OS=Saccharomyces cerevisiae (strain CEN.PK113-7D) OX=889517 GN=CENPK1137D_2747 PE=3 SV=1;>sp|P48567|PUS4_YEAST tRNA pseudouridine synthase 4 OS=Saccharomyces cerevisiae (strain ATCC 204508 / S288c) OX=559292 GN=PUS4 PE=1 SV=1	100	ANVSSGTYIR	FALSE	277;277;277;277;277;277;277	_ANVSSGTYIR_.2	399.1499938964844	464.5679626464844	208.3758544921875	437.3345947265625
0.00030864197530864197	A6ZSI6;B3LPD0;B5VQC5;C7GS55;C8ZGN0;N1P4W9;P48567	PUS4;SCRG_03418;AWRI1631_140400;PUS4;EC1118_1N9_0441g;CENPK1137D_2747;PUS4	Saccharomyces cerevisiae (strain YJM789);Saccharomyces cerevisiae (strain RM11-1a);Saccharomyces cerevisiae (strain AWRI1631);Saccharomyces cerevisiae (strain JAY291);Saccharomyces cerevisiae (strain Lalvin EC1118 / Prise de mousse);Saccharomyces cerevisiae (strain CEN.PK113-7D);Saccharomyces cerevisiae (strain ATCC 204508 / S288c)	tRNA pseudouridine(55) synthase;tRNA pseudouridine(55) synthase;tRNA pseudouridine(55) synthase;tRNA pseudouridine(55) synthase;tRNA pseudouridine(55) synthase;tRNA pseudouridine(55) synthase;tRNA pseudouridine synthase 4	A6ZSI6_YEAS7;B3LPD0_YEAS1;B5VQC5_YEAS6;C7GS55_YEAS2;C8ZGN0_YEAS8;N1P4W9_YEASC;PUS4_YEAST	Saccharomyces cerevisiae	>tr|A6ZSI6|A6ZSI6_YEAS7 tRNA pseudouridine(55) synthase OS=Saccharomyces cerevisiae (strain YJM789) OX=307796 GN=PUS4 PE=3 SV=1;>tr|B3LPD0|B3LPD0_YEAS1 tRNA pseudouridine(55) synthase OS=Saccharomyces cerevisiae (strain RM11-1a) OX=285006 GN=SCRG_03418 PE=3 SV=1;>tr|B5VQC5|B5VQC5_YEAS6 tRNA pseudouridine(55) synthase OS=Saccharomyces cerevisiae (strain AWRI1631) OX=545124 GN=AWRI1631_140400 PE=3 SV=1;>tr|C7GS55|C7GS55_YEAS2 tRNA pseudouridine(55) synthase OS=Saccharomyces cerevisiae (strain JAY291) OX=574961 GN=PUS4 PE=3 SV=1;>tr|C8ZGN0|C8ZGN0_YEAS8 tRNA pseudouridine(55) synthase OS=Saccharomyces cerevisiae (strain Lalvin EC1118 / Prise de mousse) OX=643680 GN=EC1118_1N9_0441g PE=3 SV=1;>tr|N1P4W9|N1P4W9_YEASC tRNA pseudouridine(55) synthase OS=Saccharomyces cerevisiae (strain CEN.PK113-7D) OX=889517 GN=CENPK1137D_2747 PE=3 SV=1;>sp|P48567|PUS4_YEAST tRNA pseudouridine synthase 4 OS=Saccharomyces cerevisiae (strain ATCC 204508 / S288c) OX=559292 GN=PUS4 PE=1 SV=1	100	NNVFQLTDFTER	FALSE	318;318;318;318;318;318;318	_NNVFQLTDFTER_.2	326.3145751953125	291.14312744140625	290.50848388671875	391.2341003417969
0.00030864197530864197	A6ZSI6;B3LPD0;B5VQC5;C7GS55;C8ZGN0;N1P4W9;P48567	PUS4;SCRG_03418;AWRI1631_140400;PUS4;EC1118_1N9_0441g;CENPK1137D_2747;PUS4	Saccharomyces cerevisiae (strain YJM789);Saccharomyces cerevisiae (strain RM11-1a);Saccharomyces cerevisiae (strain AWRI1631);Saccharomyces cerevisiae (strain JAY291);Saccharomyces cerevisiae (strain Lalvin EC1118 / Prise de mousse);Saccharomyces cerevisiae (strain CEN.PK113-7D);Saccharomyces cerevisiae (strain ATCC 204508 / S288c)	tRNA pseudouridine(55) synthase;tRNA pseudouridine(55) synthase;tRNA pseudouridine(55) synthase;tRNA pseudouridine(55) synthase;tRNA pseudouridine(55) synthase;tRNA pseudouridine(55) synthase;tRNA pseudouridine synthase 4	A6ZSI6_YEAS7;B3LPD0_YEAS1;B5VQC5_YEAS6;C7GS55_YEAS2;C8ZGN0_YEAS8;N1P4W9_YEASC;PUS4_YEAST	Saccharomyces cerevisiae	>tr|A6ZSI6|A6ZSI6_YEAS7 tRNA pseudouridine(55) synthase OS=Saccharomyces cerevisiae (strain YJM789) OX=307796 GN=PUS4 PE=3 SV=1;>tr|B3LPD0|B3LPD0_YEAS1 tRNA pseudouridine(55) synthase OS=Saccharomyces cerevisiae (strain RM11-1a) OX=285006 GN=SCRG_03418 PE=3 SV=1;>tr|B5VQC5|B5VQC5_YEAS6 tRNA pseudouridine(55) synthase OS=Saccharomyces cerevisiae (strain AWRI1631) OX=545124 GN=AWRI1631_140400 PE=3 SV=1;>tr|C7GS55|C7GS55_YEAS2 tRNA pseudouridine(55) synthase OS=Saccharomyces cerevisiae (strain JAY291) OX=574961 GN=PUS4 PE=3 SV=1;>tr|C8ZGN0|C8ZGN0_YEAS8 tRNA pseudouridine(55) synthase OS=Saccharomyces cerevisiae (strain Lalvin EC1118 / Prise de mousse) OX=643680 GN=EC1118_1N9_0441g PE=3 SV=1;>tr|N1P4W9|N1P4W9_YEASC tRNA pseudouridine(55) synthase OS=Saccharomyces cerevisiae (strain CEN.PK113-7D) OX=889517 GN=CENPK1137D_2747 PE=3 SV=1;>sp|P48567|PUS4_YEAST tRNA pseudouridine synthase 4 OS=Saccharomyces cerevisiae (strain ATCC 204508 / S288c) OX=559292 GN=PUS4 PE=1 SV=1	100	HGLDSEVAK	FALSE	238;238;238;238;238;238;238	_HGLDSEVAK_.2	232.48097229003906	210.17013549804688	215.64404296875	204.404541015625
0.00030864197530864197	A6ZSI6;B3LPD0;B5VQC5;C7GS55;C8ZGN0;N1P4W9;P48567	PUS4;SCRG_03418;AWRI1631_140400;PUS4;EC1118_1N9_0441g;CENPK1137D_2747;PUS4	Saccharomyces cerevisiae (strain YJM789);Saccharomyces cerevisiae (strain RM11-1a);Saccharomyces cerevisiae (strain AWRI1631);Saccharomyces cerevisiae (strain JAY291);Saccharomyces cerevisiae (strain Lalvin EC1118 / Prise de mousse);Saccharomyces cerevisiae (strain CEN.PK113-7D);Saccharomyces cerevisiae (strain ATCC 204508 / S288c)	tRNA pseudouridine(55) synthase;tRNA pseudouridine(55) synthase;tRNA pseudouridine(55) synthase;tRNA pseudouridine(55) synthase;tRNA pseudouridine(55) synthase;tRNA pseudouridine(55) synthase;tRNA pseudouridine synthase 4	A6ZSI6_YEAS7;B3LPD0_YEAS1;B5VQC5_YEAS6;C7GS55_YEAS2;C8ZGN0_YEAS8;N1P4W9_YEASC;PUS4_YEAST	Saccharomyces cerevisiae	>tr|A6ZSI6|A6ZSI6_YEAS7 tRNA pseudouridine(55) synthase OS=Saccharomyces cerevisiae (strain YJM789) OX=307796 GN=PUS4 PE=3 SV=1;>tr|B3LPD0|B3LPD0_YEAS1 tRNA pseudouridine(55) synthase OS=Saccharomyces cerevisiae (strain RM11-1a) OX=285006 GN=SCRG_03418 PE=3 SV=1;>tr|B5VQC5|B5VQC5_YEAS6 tRNA pseudouridine(55) synthase OS=Saccharomyces cerevisiae (strain AWRI1631) OX=545124 GN=AWRI1631_140400 PE=3 SV=1;>tr|C7GS55|C7GS55_YEAS2 tRNA pseudouridine(55) synthase OS=Saccharomyces cerevisiae (strain JAY291) OX=574961 GN=PUS4 PE=3 SV=1;>tr|C8ZGN0|C8ZGN0_YEAS8 tRNA pseudouridine(55) synthase OS=Saccharomyces cerevisiae (strain Lalvin EC1118 / Prise de mousse) OX=643680 GN=EC1118_1N9_0441g PE=3 SV=1;>tr|N1P4W9|N1P4W9_YEASC tRNA pseudouridine(55) synthase OS=Saccharomyces cerevisiae (strain CEN.PK113-7D) OX=889517 GN=CENPK1137D_2747 PE=3 SV=1;>sp|P48567|PUS4_YEAST tRNA pseudouridine synthase 4 OS=Saccharomyces cerevisiae (strain ATCC 204508 / S288c) OX=559292 GN=PUS4 PE=1 SV=1	100	LQQQDWSLEK	FALSE	308;308;308;308;308;308;308	_LQQQDWSLEK_.2	165.07382202148438	222.7887420654297	188.28842163085938	107.88836669921875
0.00030864197530864197	A6ZSI6;B3LPD0;B5VQC5;C7GS55;C8ZGN0;N1P4W9;P48567	PUS4;SCRG_03418;AWRI1631_140400;PUS4;EC1118_1N9_0441g;CENPK1137D_2747;PUS4	Saccharomyces cerevisiae (strain YJM789);Saccharomyces cerevisiae (strain RM11-1a);Saccharomyces cerevisiae (strain AWRI1631);Saccharomyces cerevisiae (strain JAY291);Saccharomyces cerevisiae (strain Lalvin EC1118 / Prise de mousse);Saccharomyces cerevisiae (strain CEN.PK113-7D);Saccharomyces cerevisiae (strain ATCC 204508 / S288c)	tRNA pseudouridine(55) synthase;tRNA pseudouridine(55) synthase;tRNA pseudouridine(55) synthase;tRNA pseudouridine(55) synthase;tRNA pseudouridine(55) synthase;tRNA pseudouridine(55) synthase;tRNA pseudouridine synthase 4	A6ZSI6_YEAS7;B3LPD0_YEAS1;B5VQC5_YEAS6;C7GS55_YEAS2;C8ZGN0_YEAS8;N1P4W9_YEASC;PUS4_YEAST	Saccharomyces cerevisiae	>tr|A6ZSI6|A6ZSI6_YEAS7 tRNA pseudouridine(55) synthase OS=Saccharomyces cerevisiae (strain YJM789) OX=307796 GN=PUS4 PE=3 SV=1;>tr|B3LPD0|B3LPD0_YEAS1 tRNA pseudouridine(55) synthase OS=Saccharomyces cerevisiae (strain RM11-1a) OX=285006 GN=SCRG_03418 PE=3 SV=1;>tr|B5VQC5|B5VQC5_YEAS6 tRNA pseudouridine(55) synthase OS=Saccharomyces cerevisiae (strain AWRI1631) OX=545124 GN=AWRI1631_140400 PE=3 SV=1;>tr|C7GS55|C7GS55_YEAS2 tRNA pseudouridine(55) synthase OS=Saccharomyces cerevisiae (strain JAY291) OX=574961 GN=PUS4 PE=3 SV=1;>tr|C8ZGN0|C8ZGN0_YEAS8 tRNA pseudouridine(55) synthase OS=Saccharomyces cerevisiae (strain Lalvin EC1118 / Prise de mousse) OX=643680 GN=EC1118_1N9_0441g PE=3 SV=1;>tr|N1P4W9|N1P4W9_YEASC tRNA pseudouridine(55) synthase OS=Saccharomyces cerevisiae (strain CEN.PK113-7D) OX=889517 GN=CENPK1137D_2747 PE=3 SV=1;>sp|P48567|PUS4_YEAST tRNA pseudouridine synthase 4 OS=Saccharomyces cerevisiae (strain ATCC 204508 / S288c) OX=559292 GN=PUS4 PE=1 SV=1	100	QVTIYDLK	FALSE	183;183;183;183;183;183;183	_QVTIYDLK_.2	161.83486938476562	161.30307006835938	129.2120361328125	212.06236267089844
0.00030864197530864197	A6ZSI6;B3LPD0;B5VQC5;C7GS55;C8ZGN0;N1P4W9;P48567	PUS4;SCRG_03418;AWRI1631_140400;PUS4;EC1118_1N9_0441g;CENPK1137D_2747;PUS4	Saccharomyces cerevisiae (strain YJM789);Saccharomyces cerevisiae (strain RM11-1a);Saccharomyces cerevisiae (strain AWRI1631);Saccharomyces cerevisiae (strain JAY291);Saccharomyces cerevisiae (strain Lalvin EC1118 / Prise de mousse);Saccharomyces cerevisiae (strain CEN.PK113-7D);Saccharomyces cerevisiae (strain ATCC 204508 / S288c)	tRNA pseudouridine(55) synthase;tRNA pseudouridine(55) synthase;tRNA pseudouridine(55) synthase;tRNA pseudouridine(55) synthase;tRNA pseudouridine(55) synthase;tRNA pseudouridine(55) synthase;tRNA pseudouridine synthase 4	A6ZSI6_YEAS7;B3LPD0_YEAS1;B5VQC5_YEAS6;C7GS55_YEAS2;C8ZGN0_YEAS8;N1P4W9_YEASC;PUS4_YEAST	Saccharomyces cerevisiae	>tr|A6ZSI6|A6ZSI6_YEAS7 tRNA pseudouridine(55) synthase OS=Saccharomyces cerevisiae (strain YJM789) OX=307796 GN=PUS4 PE=3 SV=1;>tr|B3LPD0|B3LPD0_YEAS1 tRNA pseudouridine(55) synthase OS=Saccharomyces cerevisiae (strain RM11-1a) OX=285006 GN=SCRG_03418 PE=3 SV=1;>tr|B5VQC5|B5VQC5_YEAS6 tRNA pseudouridine(55) synthase OS=Saccharomyces cerevisiae (strain AWRI1631) OX=545124 GN=AWRI1631_140400 PE=3 SV=1;>tr|C7GS55|C7GS55_YEAS2 tRNA pseudouridine(55) synthase OS=Saccharomyces cerevisiae (strain JAY291) OX=574961 GN=PUS4 PE=3 SV=1;>tr|C8ZGN0|C8ZGN0_YEAS8 tRNA pseudouridine(55) synthase OS=Saccharomyces cerevisiae (strain Lalvin EC1118 / Prise de mousse) OX=643680 GN=EC1118_1N9_0441g PE=3 SV=1;>tr|N1P4W9|N1P4W9_YEASC tRNA pseudouridine(55) synthase OS=Saccharomyces cerevisiae (strain CEN.PK113-7D) OX=889517 GN=CENPK1137D_2747 PE=3 SV=1;>sp|P48567|PUS4_YEAST tRNA pseudouridine synthase 4 OS=Saccharomyces cerevisiae (strain ATCC 204508 / S288c) OX=559292 GN=PUS4 PE=1 SV=1	100	VLDEGATVDVIEELKK	FALSE	341;341;341;341;341;341;341	_VLDEGATVDVIEELKK_.3	86.37602233886719	99.64630126953125	82.2784652709961	99.08330535888672
0.00030864197530864197	A6ZSI6;B3LPD0;B5VQC5;C7GS55;C8ZGN0;N1P4W9;P48567	PUS4;SCRG_03418;AWRI1631_140400;PUS4;EC1118_1N9_0441g;CENPK1137D_2747;PUS4	Saccharomyces cerevisiae (strain YJM789);Saccharomyces cerevisiae (strain RM11-1a);Saccharomyces cerevisiae (strain AWRI1631);Saccharomyces cerevisiae (strain JAY291);Saccharomyces cerevisiae (strain Lalvin EC1118 / Prise de mousse);Saccharomyces cerevisiae (strain CEN.PK113-7D);Saccharomyces cerevisiae (strain ATCC 204508 / S288c)	tRNA pseudouridine(55) synthase;tRNA pseudouridine(55) synthase;tRNA pseudouridine(55) synthase;tRNA pseudouridine(55) synthase;tRNA pseudouridine(55) synthase;tRNA pseudouridine(55) synthase;tRNA pseudouridine synthase 4	A6ZSI6_YEAS7;B3LPD0_YEAS1;B5VQC5_YEAS6;C7GS55_YEAS2;C8ZGN0_YEAS8;N1P4W9_YEASC;PUS4_YEAST	Saccharomyces cerevisiae	>tr|A6ZSI6|A6ZSI6_YEAS7 tRNA pseudouridine(55) synthase OS=Saccharomyces cerevisiae (strain YJM789) OX=307796 GN=PUS4 PE=3 SV=1;>tr|B3LPD0|B3LPD0_YEAS1 tRNA pseudouridine(55) synthase OS=Saccharomyces cerevisiae (strain RM11-1a) OX=285006 GN=SCRG_03418 PE=3 SV=1;>tr|B5VQC5|B5VQC5_YEAS6 tRNA pseudouridine(55) synthase OS=Saccharomyces cerevisiae (strain AWRI1631) OX=545124 GN=AWRI1631_140400 PE=3 SV=1;>tr|C7GS55|C7GS55_YEAS2 tRNA pseudouridine(55) synthase OS=Saccharomyces cerevisiae (strain JAY291) OX=574961 GN=PUS4 PE=3 SV=1;>tr|C8ZGN0|C8ZGN0_YEAS8 tRNA pseudouridine(55) synthase OS=Saccharomyces cerevisiae (strain Lalvin EC1118 / Prise de mousse) OX=643680 GN=EC1118_1N9_0441g PE=3 SV=1;>tr|N1P4W9|N1P4W9_YEASC tRNA pseudouridine(55) synthase OS=Saccharomyces cerevisiae (strain CEN.PK113-7D) OX=889517 GN=CENPK1137D_2747 PE=3 SV=1;>sp|P48567|PUS4_YEAST tRNA pseudouridine synthase 4 OS=Saccharomyces cerevisiae (strain ATCC 204508 / S288c) OX=559292 GN=PUS4 PE=1 SV=1	100	VLDEGATVDVIEELKK	FALSE	341;341;341;341;341;341;341	_VLDEGATVDVIEELKK_.2	27.752470016479492	30.445289611816406	18.277788162231445	35.8462
0.00030864197530864197	A6ZSI6;B3LPD0;B5VQC5;C7GS55;C8ZGN0;N1P4W9;P48567	PUS4;SCRG_03418;AWRI1631_140400;PUS4;EC1118_1N9_0441g;CENPK1137D_2747;PUS4	Saccharomyces cerevisiae (strain YJM789);Saccharomyces cerevisiae (strain RM11-1a);Saccharomyces cerevisiae (strain AWRI1631);Saccharomyces cerevisiae (strain JAY291);Saccharomyces cerevisiae (strain Lalvin EC1118 / Prise de mousse);Saccharomyces cerevisiae (strain CEN.PK113-7D);Saccharomyces cerevisiae (strain ATCC 204508 / S288c)	tRNA pseudouridine(55) synthase;tRNA pseudouridine(55) synthase;tRNA pseudouridine(55) synthase;tRNA pseudouridine(55) synthase;tRNA pseudouridine(55) synthase;tRNA pseudouridine(55) synthase;tRNA pseudouridine synthase 4	A6ZSI6_YEAS7;B3LPD0_YEAS1;B5VQC5_YEAS6;C7GS55_YEAS2;C8ZGN0_YEAS8;N1P4W9_YEASC;PUS4_YEAST	Saccharomyces cerevisiae	>tr|A6ZSI6|A6ZSI6_YEAS7 tRNA pseudouridine(55) synthase OS=Saccharomyces cerevisiae (strain YJM789) OX=307796 GN=PUS4 PE=3 SV=1;>tr|B3LPD0|B3LPD0_YEAS1 tRNA pseudouridine(55) synthase OS=Saccharomyces cerevisiae (strain RM11-1a) OX=285006 GN=SCRG_03418 PE=3 SV=1;>tr|B5VQC5|B5VQC5_YEAS6 tRNA pseudouridine(55) synthase OS=Saccharomyces cerevisiae (strain AWRI1631) OX=545124 GN=AWRI1631_140400 PE=3 SV=1;>tr|C7GS55|C7GS55_YEAS2 tRNA pseudouridine(55) synthase OS=Saccharomyces cerevisiae (strain JAY291) OX=574961 GN=PUS4 PE=3 SV=1;>tr|C8ZGN0|C8ZGN0_YEAS8 tRNA pseudouridine(55) synthase OS=Saccharomyces cerevisiae (strain Lalvin EC1118 / Prise de mousse) OX=643680 GN=EC1118_1N9_0441g PE=3 SV=1;>tr|N1P4W9|N1P4W9_YEASC tRNA pseudouridine(55) synthase OS=Saccharomyces cerevisiae (strain CEN.PK113-7D) OX=889517 GN=CENPK1137D_2747 PE=3 SV=1;>sp|P48567|PUS4_YEAST tRNA pseudouridine synthase 4 OS=Saccharomyces cerevisiae (strain ATCC 204508 / S288c) OX=559292 GN=PUS4 PE=1 SV=1	100	VEEPFPLSEQEEQEIQK	FALSE	247;247;247;247;247;247;247	_VEEPFPLSEQEEQEIQK_.2	124.01128387451172	170.0677032470703	64.0980453491211	112.96150970458984
0.00030864197530864197	A6ZSI6;B3LPD0;B5VQC5;C7GS55;C8ZGN0;N1P4W9;P48567	PUS4;SCRG_03418;AWRI1631_140400;PUS4;EC1118_1N9_0441g;CENPK1137D_2747;PUS4	Saccharomyces cerevisiae (strain YJM789);Saccharomyces cerevisiae (strain RM11-1a);Saccharomyces cerevisiae (strain AWRI1631);Saccharomyces cerevisiae (strain JAY291);Saccharomyces cerevisiae (strain Lalvin EC1118 / Prise de mousse);Saccharomyces cerevisiae (strain CEN.PK113-7D);Saccharomyces cerevisiae (strain ATCC 204508 / S288c)	tRNA pseudouridine(55) synthase;tRNA pseudouridine(55) synthase;tRNA pseudouridine(55) synthase;tRNA pseudouridine(55) synthase;tRNA pseudouridine(55) synthase;tRNA pseudouridine(55) synthase;tRNA pseudouridine synthase 4	A6ZSI6_YEAS7;B3LPD0_YEAS1;B5VQC5_YEAS6;C7GS55_YEAS2;C8ZGN0_YEAS8;N1P4W9_YEASC;PUS4_YEAST	Saccharomyces cerevisiae	>tr|A6ZSI6|A6ZSI6_YEAS7 tRNA pseudouridine(55) synthase OS=Saccharomyces cerevisiae (strain YJM789) OX=307796 GN=PUS4 PE=3 SV=1;>tr|B3LPD0|B3LPD0_YEAS1 tRNA pseudouridine(55) synthase OS=Saccharomyces cerevisiae (strain RM11-1a) OX=285006 GN=SCRG_03418 PE=3 SV=1;>tr|B5VQC5|B5VQC5_YEAS6 tRNA pseudouridine(55) synthase OS=Saccharomyces cerevisiae (strain AWRI1631) OX=545124 GN=AWRI1631_140400 PE=3 SV=1;>tr|C7GS55|C7GS55_YEAS2 tRNA pseudouridine(55) synthase OS=Saccharomyces cerevisiae (strain JAY291) OX=574961 GN=PUS4 PE=3 SV=1;>tr|C8ZGN0|C8ZGN0_YEAS8 tRNA pseudouridine(55) synthase OS=Saccharomyces cerevisiae (strain Lalvin EC1118 / Prise de mousse) OX=643680 GN=EC1118_1N9_0441g PE=3 SV=1;>tr|N1P4W9|N1P4W9_YEASC tRNA pseudouridine(55) synthase OS=Saccharomyces cerevisiae (strain CEN.PK113-7D) OX=889517 GN=CENPK1137D_2747 PE=3 SV=1;>sp|P48567|PUS4_YEAST tRNA pseudouridine synthase 4 OS=Saccharomyces cerevisiae (strain ATCC 204508 / S288c) OX=559292 GN=PUS4 PE=1 SV=1	100	MGHGGTLDPLASGVLVIGIGAGTK	FALSE	68;68;68;68;68;68;68	_MGHGGTLDPLASGVLVIGIGAGTK_.3	177.9651641845703	125.57435607910156	49.631473541259766	111.86553192138672
0.00030864197530864197	A6ZSI6;B3LPD0;B5VQC5;C7GS55;C8ZGN0;N1P4W9;P48567	PUS4;SCRG_03418;AWRI1631_140400;PUS4;EC1118_1N9_0441g;CENPK1137D_2747;PUS4	Saccharomyces cerevisiae (strain YJM789);Saccharomyces cerevisiae (strain RM11-1a);Saccharomyces cerevisiae (strain AWRI1631);Saccharomyces cerevisiae (strain JAY291);Saccharomyces cerevisiae (strain Lalvin EC1118 / Prise de mousse);Saccharomyces cerevisiae (strain CEN.PK113-7D);Saccharomyces cerevisiae (strain ATCC 204508 / S288c)	tRNA pseudouridine(55) synthase;tRNA pseudouridine(55) synthase;tRNA pseudouridine(55) synthase;tRNA pseudouridine(55) synthase;tRNA pseudouridine(55) synthase;tRNA pseudouridine(55) synthase;tRNA pseudouridine synthase 4	A6ZSI6_YEAS7;B3LPD0_YEAS1;B5VQC5_YEAS6;C7GS55_YEAS2;C8ZGN0_YEAS8;N1P4W9_YEASC;PUS4_YEAST	Saccharomyces cerevisiae	>tr|A6ZSI6|A6ZSI6_YEAS7 tRNA pseudouridine(55) synthase OS=Saccharomyces cerevisiae (strain YJM789) OX=307796 GN=PUS4 PE=3 SV=1;>tr|B3LPD0|B3LPD0_YEAS1 tRNA pseudouridine(55) synthase OS=Saccharomyces cerevisiae (strain RM11-1a) OX=285006 GN=SCRG_03418 PE=3 SV=1;>tr|B5VQC5|B5VQC5_YEAS6 tRNA pseudouridine(55) synthase OS=Saccharomyces cerevisiae (strain AWRI1631) OX=545124 GN=AWRI1631_140400 PE=3 SV=1;>tr|C7GS55|C7GS55_YEAS2 tRNA pseudouridine(55) synthase OS=Saccharomyces cerevisiae (strain JAY291) OX=574961 GN=PUS4 PE=3 SV=1;>tr|C8ZGN0|C8ZGN0_YEAS8 tRNA pseudouridine(55) synthase OS=Saccharomyces cerevisiae (strain Lalvin EC1118 / Prise de mousse) OX=643680 GN=EC1118_1N9_0441g PE=3 SV=1;>tr|N1P4W9|N1P4W9_YEASC tRNA pseudouridine(55) synthase OS=Saccharomyces cerevisiae (strain CEN.PK113-7D) OX=889517 GN=CENPK1137D_2747 PE=3 SV=1;>sp|P48567|PUS4_YEAST tRNA pseudouridine synthase 4 OS=Saccharomyces cerevisiae (strain ATCC 204508 / S288c) OX=559292 GN=PUS4 PE=1 SV=1	100	QTPPIYAALK	FALSE	150;150;150;150;150;150;150	_QTPPIYAALK_.2	167.6612091064453	117.3839111328125	96.9761962890625	86.83417510986328
0.00030864197530864197	A6ZSI6;B3LPD0;B5VQC5;C7GS55;C8ZGN0;N1P4W9;P48567	PUS4;SCRG_03418;AWRI1631_140400;PUS4;EC1118_1N9_0441g;CENPK1137D_2747;PUS4	Saccharomyces cerevisiae (strain YJM789);Saccharomyces cerevisiae (strain RM11-1a);Saccharomyces cerevisiae (strain AWRI1631);Saccharomyces cerevisiae (strain JAY291);Saccharomyces cerevisiae (strain Lalvin EC1118 / Prise de mousse);Saccharomyces cerevisiae (strain CEN.PK113-7D);Saccharomyces cerevisiae (strain ATCC 204508 / S288c)	tRNA pseudouridine(55) synthase;tRNA pseudouridine(55) synthase;tRNA pseudouridine(55) synthase;tRNA pseudouridine(55) synthase;tRNA pseudouridine(55) synthase;tRNA pseudouridine(55) synthase;tRNA pseudouridine synthase 4	A6ZSI6_YEAS7;B3LPD0_YEAS1;B5VQC5_YEAS6;C7GS55_YEAS2;C8ZGN0_YEAS8;N1P4W9_YEASC;PUS4_YEAST	Saccharomyces cerevisiae	>tr|A6ZSI6|A6ZSI6_YEAS7 tRNA pseudouridine(55) synthase OS=Saccharomyces cerevisiae (strain YJM789) OX=307796 GN=PUS4 PE=3 SV=1;>tr|B3LPD0|B3LPD0_YEAS1 tRNA pseudouridine(55) synthase OS=Saccharomyces cerevisiae (strain RM11-1a) OX=285006 GN=SCRG_03418 PE=3 SV=1;>tr|B5VQC5|B5VQC5_YEAS6 tRNA pseudouridine(55) synthase OS=Saccharomyces cerevisiae (strain AWRI1631) OX=545124 GN=AWRI1631_140400 PE=3 SV=1;>tr|C7GS55|C7GS55_YEAS2 tRNA pseudouridine(55) synthase OS=Saccharomyces cerevisiae (strain JAY291) OX=574961 GN=PUS4 PE=3 SV=1;>tr|C8ZGN0|C8ZGN0_YEAS8 tRNA pseudouridine(55) synthase OS=Saccharomyces cerevisiae (strain Lalvin EC1118 / Prise de mousse) OX=643680 GN=EC1118_1N9_0441g PE=3 SV=1;>tr|N1P4W9|N1P4W9_YEASC tRNA pseudouridine(55) synthase OS=Saccharomyces cerevisiae (strain CEN.PK113-7D) OX=889517 GN=CENPK1137D_2747 PE=3 SV=1;>sp|P48567|PUS4_YEAST tRNA pseudouridine synthase 4 OS=Saccharomyces cerevisiae (strain ATCC 204508 / S288c) OX=559292 GN=PUS4 PE=1 SV=1	100	LANYLSGTVK	FALSE	93;93;93;93;93;93;93	_LANYLSGTVK_.2	95.98971557617188	88.86942291259766	99.78582763671875	104.55728912353516
0.00030864197530864197	A6ZSI6;B3LPD0;B5VQC5;C7GS55;C8ZGN0;N1P4W9;P48567	PUS4;SCRG_03418;AWRI1631_140400;PUS4;EC1118_1N9_0441g;CENPK1137D_2747;PUS4	Saccharomyces cerevisiae (strain YJM789);Saccharomyces cerevisiae (strain RM11-1a);Saccharomyces cerevisiae (strain AWRI1631);Saccharomyces cerevisiae (strain JAY291);Saccharomyces cerevisiae (strain Lalvin EC1118 / Prise de mousse);Saccharomyces cerevisiae (strain CEN.PK113-7D);Saccharomyces cerevisiae (strain ATCC 204508 / S288c)	tRNA pseudouridine(55) synthase;tRNA pseudouridine(55) synthase;tRNA pseudouridine(55) synthase;tRNA pseudouridine(55) synthase;tRNA pseudouridine(55) synthase;tRNA pseudouridine(55) synthase;tRNA pseudouridine synthase 4	A6ZSI6_YEAS7;B3LPD0_YEAS1;B5VQC5_YEAS6;C7GS55_YEAS2;C8ZGN0_YEAS8;N1P4W9_YEASC;PUS4_YEAST	Saccharomyces cerevisiae	>tr|A6ZSI6|A6ZSI6_YEAS7 tRNA pseudouridine(55) synthase OS=Saccharomyces cerevisiae (strain YJM789) OX=307796 GN=PUS4 PE=3 SV=1;>tr|B3LPD0|B3LPD0_YEAS1 tRNA pseudouridine(55) synthase OS=Saccharomyces cerevisiae (strain RM11-1a) OX=285006 GN=SCRG_03418 PE=3 SV=1;>tr|B5VQC5|B5VQC5_YEAS6 tRNA pseudouridine(55) synthase OS=Saccharomyces cerevisiae (strain AWRI1631) OX=545124 GN=AWRI1631_140400 PE=3 SV=1;>tr|C7GS55|C7GS55_YEAS2 tRNA pseudouridine(55) synthase OS=Saccharomyces cerevisiae (strain JAY291) OX=574961 GN=PUS4 PE=3 SV=1;>tr|C8ZGN0|C8ZGN0_YEAS8 tRNA pseudouridine(55) synthase OS=Saccharomyces cerevisiae (strain Lalvin EC1118 / Prise de mousse) OX=643680 GN=EC1118_1N9_0441g PE=3 SV=1;>tr|N1P4W9|N1P4W9_YEASC tRNA pseudouridine(55) synthase OS=Saccharomyces cerevisiae (strain CEN.PK113-7D) OX=889517 GN=CENPK1137D_2747 PE=3 SV=1;>sp|P48567|PUS4_YEAST tRNA pseudouridine synthase 4 OS=Saccharomyces cerevisiae (strain ATCC 204508 / S288c) OX=559292 GN=PUS4 PE=1 SV=1	100	MDGKPLHEYAR	FALSE	160;160;160;160;160;160;160	_MDGKPLHEYAR_.3	68.23763275146484	91.13435363769531	71.1123275756836	81.36566925048828
0.00030864197530864197	A6ZSI6;B3LPD0;B5VQC5;C7GS55;C8ZGN0;N1P4W9;P48567	PUS4;SCRG_03418;AWRI1631_140400;PUS4;EC1118_1N9_0441g;CENPK1137D_2747;PUS4	Saccharomyces cerevisiae (strain YJM789);Saccharomyces cerevisiae (strain RM11-1a);Saccharomyces cerevisiae (strain AWRI1631);Saccharomyces cerevisiae (strain JAY291);Saccharomyces cerevisiae (strain Lalvin EC1118 / Prise de mousse);Saccharomyces cerevisiae (strain CEN.PK113-7D);Saccharomyces cerevisiae (strain ATCC 204508 / S288c)	tRNA pseudouridine(55) synthase;tRNA pseudouridine(55) synthase;tRNA pseudouridine(55) synthase;tRNA pseudouridine(55) synthase;tRNA pseudouridine(55) synthase;tRNA pseudouridine(55) synthase;tRNA pseudouridine synthase 4	A6ZSI6_YEAS7;B3LPD0_YEAS1;B5VQC5_YEAS6;C7GS55_YEAS2;C8ZGN0_YEAS8;N1P4W9_YEASC;PUS4_YEAST	Saccharomyces cerevisiae	>tr|A6ZSI6|A6ZSI6_YEAS7 tRNA pseudouridine(55) synthase OS=Saccharomyces cerevisiae (strain YJM789) OX=307796 GN=PUS4 PE=3 SV=1;>tr|B3LPD0|B3LPD0_YEAS1 tRNA pseudouridine(55) synthase OS=Saccharomyces cerevisiae (strain RM11-1a) OX=285006 GN=SCRG_03418 PE=3 SV=1;>tr|B5VQC5|B5VQC5_YEAS6 tRNA pseudouridine(55) synthase OS=Saccharomyces cerevisiae (strain AWRI1631) OX=545124 GN=AWRI1631_140400 PE=3 SV=1;>tr|C7GS55|C7GS55_YEAS2 tRNA pseudouridine(55) synthase OS=Saccharomyces cerevisiae (strain JAY291) OX=574961 GN=PUS4 PE=3 SV=1;>tr|C8ZGN0|C8ZGN0_YEAS8 tRNA pseudouridine(55) synthase OS=Saccharomyces cerevisiae (strain Lalvin EC1118 / Prise de mousse) OX=643680 GN=EC1118_1N9_0441g PE=3 SV=1;>tr|N1P4W9|N1P4W9_YEASC tRNA pseudouridine(55) synthase OS=Saccharomyces cerevisiae (strain CEN.PK113-7D) OX=889517 GN=CENPK1137D_2747 PE=3 SV=1;>sp|P48567|PUS4_YEAST tRNA pseudouridine synthase 4 OS=Saccharomyces cerevisiae (strain ATCC 204508 / S288c) OX=559292 GN=PUS4 PE=1 SV=1	100	DHDYPLLRPTTEEAVDTVK	FALSE	199;199;199;199;199;199;199	_DHDYPLLRPTTEEAVDTVK_.3	38.863372802734375	70.04058837890625	72.54468536376953	91.88367462158203
0.00030864197530864197	A6ZSI6;B3LPD0;B5VQC5;C7GS55;C8ZGN0;N1P4W9;P48567	PUS4;SCRG_03418;AWRI1631_140400;PUS4;EC1118_1N9_0441g;CENPK1137D_2747;PUS4	Saccharomyces cerevisiae (strain YJM789);Saccharomyces cerevisiae (strain RM11-1a);Saccharomyces cerevisiae (strain AWRI1631);Saccharomyces cerevisiae (strain JAY291);Saccharomyces cerevisiae (strain Lalvin EC1118 / Prise de mousse);Saccharomyces cerevisiae (strain CEN.PK113-7D);Saccharomyces cerevisiae (strain ATCC 204508 / S288c)	tRNA pseudouridine(55) synthase;tRNA pseudouridine(55) synthase;tRNA pseudouridine(55) synthase;tRNA pseudouridine(55) synthase;tRNA pseudouridine(55) synthase;tRNA pseudouridine(55) synthase;tRNA pseudouridine synthase 4	A6ZSI6_YEAS7;B3LPD0_YEAS1;B5VQC5_YEAS6;C7GS55_YEAS2;C8ZGN0_YEAS8;N1P4W9_YEASC;PUS4_YEAST	Saccharomyces cerevisiae	>tr|A6ZSI6|A6ZSI6_YEAS7 tRNA pseudouridine(55) synthase OS=Saccharomyces cerevisiae (strain YJM789) OX=307796 GN=PUS4 PE=3 SV=1;>tr|B3LPD0|B3LPD0_YEAS1 tRNA pseudouridine(55) synthase OS=Saccharomyces cerevisiae (strain RM11-1a) OX=285006 GN=SCRG_03418 PE=3 SV=1;>tr|B5VQC5|B5VQC5_YEAS6 tRNA pseudouridine(55) synthase OS=Saccharomyces cerevisiae (strain AWRI1631) OX=545124 GN=AWRI1631_140400 PE=3 SV=1;>tr|C7GS55|C7GS55_YEAS2 tRNA pseudouridine(55) synthase OS=Saccharomyces cerevisiae (strain JAY291) OX=574961 GN=PUS4 PE=3 SV=1;>tr|C8ZGN0|C8ZGN0_YEAS8 tRNA pseudouridine(55) synthase OS=Saccharomyces cerevisiae (strain Lalvin EC1118 / Prise de mousse) OX=643680 GN=EC1118_1N9_0441g PE=3 SV=1;>tr|N1P4W9|N1P4W9_YEASC tRNA pseudouridine(55) synthase OS=Saccharomyces cerevisiae (strain CEN.PK113-7D) OX=889517 GN=CENPK1137D_2747 PE=3 SV=1;>sp|P48567|PUS4_YEAST tRNA pseudouridine synthase 4 OS=Saccharomyces cerevisiae (strain ATCC 204508 / S288c) OX=559292 GN=PUS4 PE=1 SV=1	100	HLNFDDLK	FALSE	131;131;131;131;131;131;131	_HLNFDDLK_.2	104.6867904663086	45.35811996459961	50.09502029418945	70.57884216308594
0.00030864197530864197	A6ZSI6;B3LPD0;B5VQC5;C7GS55;C8ZGN0;N1P4W9;P48567	PUS4;SCRG_03418;AWRI1631_140400;PUS4;EC1118_1N9_0441g;CENPK1137D_2747;PUS4	Saccharomyces cerevisiae (strain YJM789);Saccharomyces cerevisiae (strain RM11-1a);Saccharomyces cerevisiae (strain AWRI1631);Saccharomyces cerevisiae (strain JAY291);Saccharomyces cerevisiae (strain Lalvin EC1118 / Prise de mousse);Saccharomyces cerevisiae (strain CEN.PK113-7D);Saccharomyces cerevisiae (strain ATCC 204508 / S288c)	tRNA pseudouridine(55) synthase;tRNA pseudouridine(55) synthase;tRNA pseudouridine(55) synthase;tRNA pseudouridine(55) synthase;tRNA pseudouridine(55) synthase;tRNA pseudouridine(55) synthase;tRNA pseudouridine synthase 4	A6ZSI6_YEAS7;B3LPD0_YEAS1;B5VQC5_YEAS6;C7GS55_YEAS2;C8ZGN0_YEAS8;N1P4W9_YEASC;PUS4_YEAST	Saccharomyces cerevisiae	>tr|A6ZSI6|A6ZSI6_YEAS7 tRNA pseudouridine(55) synthase OS=Saccharomyces cerevisiae (strain YJM789) OX=307796 GN=PUS4 PE=3 SV=1;>tr|B3LPD0|B3LPD0_YEAS1 tRNA pseudouridine(55) synthase OS=Saccharomyces cerevisiae (strain RM11-1a) OX=285006 GN=SCRG_03418 PE=3 SV=1;>tr|B5VQC5|B5VQC5_YEAS6 tRNA pseudouridine(55) synthase OS=Saccharomyces cerevisiae (strain AWRI1631) OX=545124 GN=AWRI1631_140400 PE=3 SV=1;>tr|C7GS55|C7GS55_YEAS2 tRNA pseudouridine(55) synthase OS=Saccharomyces cerevisiae (strain JAY291) OX=574961 GN=PUS4 PE=3 SV=1;>tr|C8ZGN0|C8ZGN0_YEAS8 tRNA pseudouridine(55) synthase OS=Saccharomyces cerevisiae (strain Lalvin EC1118 / Prise de mousse) OX=643680 GN=EC1118_1N9_0441g PE=3 SV=1;>tr|N1P4W9|N1P4W9_YEASC tRNA pseudouridine(55) synthase OS=Saccharomyces cerevisiae (strain CEN.PK113-7D) OX=889517 GN=CENPK1137D_2747 PE=3 SV=1;>sp|P48567|PUS4_YEAST tRNA pseudouridine synthase 4 OS=Saccharomyces cerevisiae (strain ATCC 204508 / S288c) OX=559292 GN=PUS4 PE=1 SV=1	100	VLDEGATVDVIEELK	FALSE	341;341;341;341;341;341;341	_VLDEGATVDVIEELK_.2	40.48908615112305	32.23558044433594	12.675325393676758	33.80354309082031
0.00030864197530864197	A6ZSI8;B3LPC8;C7GS53;C8ZGN1;G2WLH7;N1NXW7;P38629	RFC3;SCRG_03416;RFC3;EC1118_1N9_0463g;K7_RFC3;CENPK1137D_2750;RFC3	Saccharomyces cerevisiae (strain YJM789);Saccharomyces cerevisiae (strain RM11-1a);Saccharomyces cerevisiae (strain JAY291);Saccharomyces cerevisiae (strain Lalvin EC1118 / Prise de mousse);Saccharomyces cerevisiae (strain Kyokai no. 7 / NBRC 101557);Saccharomyces cerevisiae (strain CEN.PK113-7D);Saccharomyces cerevisiae (strain ATCC 204508 / S288c)	Replication factor C subunit 3	A6ZSI8_YEAS7;B3LPC8_YEAS1;C7GS53_YEAS2;C8ZGN1_YEAS8;G2WLH7_YEASK;N1NXW7_YEASC;RFC3_YEAST	Saccharomyces cerevisiae	>tr|A6ZSI8|A6ZSI8_YEAS7 Replication factor C subunit 3 OS=Saccharomyces cerevisiae (strain YJM789) OX=307796 GN=RFC3 PE=3 SV=1;>tr|B3LPC8|B3LPC8_YEAS1 Replication factor C subunit 3 OS=Saccharomyces cerevisiae (strain RM11-1a) OX=285006 GN=SCRG_03416 PE=3 SV=1;>tr|C7GS53|C7GS53_YEAS2 Replication factor C subunit 3 OS=Saccharomyces cerevisiae (strain JAY291) OX=574961 GN=RFC3 PE=3 SV=1;>tr|C8ZGN1|C8ZGN1_YEAS8 Replication factor C subunit 3 OS=Saccharomyces cerevisiae (strain Lalvin EC1118 / Prise de mousse) OX=643680 GN=EC1118_1N9_0463g PE=3 SV=1;>tr|G2WLH7|G2WLH7_YEASK Replication factor C subunit 3 OS=Saccharomyces cerevisiae (strain Kyokai no. 7 / NBRC 101557) OX=721032 GN=K7_RFC3 PE=3 SV=1;>tr|N1NXW7|N1NXW7_YEASC Replication factor C subunit 3 OS=Saccharomyces cerevisiae (strain CEN.PK113-7D) OX=889517 GN=CENPK1137D_2750 PE=3 SV=1;>sp|P38629|RFC3_YEAST Replication factor C subunit 3 OS=Saccharomyces cerevisiae (strain ATCC 204508 / S288c) OX=559292 GN=RFC3 PE=1 SV=1	100	FQPLPQEAIER	FALSE	166;166;166;166;166;166;166	_FQPLPQEAIER_.2	419.103271484375	584.6078491210938	393.292	633.0300903320312
0.00030864197530864197	A6ZSI8;B3LPC8;C7GS53;C8ZGN1;G2WLH7;N1NXW7;P38629	RFC3;SCRG_03416;RFC3;EC1118_1N9_0463g;K7_RFC3;CENPK1137D_2750;RFC3	Saccharomyces cerevisiae (strain YJM789);Saccharomyces cerevisiae (strain RM11-1a);Saccharomyces cerevisiae (strain JAY291);Saccharomyces cerevisiae (strain Lalvin EC1118 / Prise de mousse);Saccharomyces cerevisiae (strain Kyokai no. 7 / NBRC 101557);Saccharomyces cerevisiae (strain CEN.PK113-7D);Saccharomyces cerevisiae (strain ATCC 204508 / S288c)	Replication factor C subunit 3	A6ZSI8_YEAS7;B3LPC8_YEAS1;C7GS53_YEAS2;C8ZGN1_YEAS8;G2WLH7_YEASK;N1NXW7_YEASC;RFC3_YEAST	Saccharomyces cerevisiae	>tr|A6ZSI8|A6ZSI8_YEAS7 Replication factor C subunit 3 OS=Saccharomyces cerevisiae (strain YJM789) OX=307796 GN=RFC3 PE=3 SV=1;>tr|B3LPC8|B3LPC8_YEAS1 Replication factor C subunit 3 OS=Saccharomyces cerevisiae (strain RM11-1a) OX=285006 GN=SCRG_03416 PE=3 SV=1;>tr|C7GS53|C7GS53_YEAS2 Replication factor C subunit 3 OS=Saccharomyces cerevisiae (strain JAY291) OX=574961 GN=RFC3 PE=3 SV=1;>tr|C8ZGN1|C8ZGN1_YEAS8 Replication factor C subunit 3 OS=Saccharomyces cerevisiae (strain Lalvin EC1118 / Prise de mousse) OX=643680 GN=EC1118_1N9_0463g PE=3 SV=1;>tr|G2WLH7|G2WLH7_YEASK Replication factor C subunit 3 OS=Saccharomyces cerevisiae (strain Kyokai no. 7 / NBRC 101557) OX=721032 GN=K7_RFC3 PE=3 SV=1;>tr|N1NXW7|N1NXW7_YEASC Replication factor C subunit 3 OS=Saccharomyces cerevisiae (strain CEN.PK113-7D) OX=889517 GN=CENPK1137D_2750 PE=3 SV=1;>sp|P38629|RFC3_YEAST Replication factor C subunit 3 OS=Saccharomyces cerevisiae (strain ATCC 204508 / S288c) OX=559292 GN=RFC3 PE=1 SV=1	100	GGNDQIQGSAVIGAIK	FALSE	313;313;313;313;313;313;313	_GGNDQIQGSAVIGAIK_.2	366.5776672363281	435.797	296.09710693359375	336.3985900878906
0.00030864197530864197	A6ZSI8;B3LPC8;C7GS53;C8ZGN1;G2WLH7;N1NXW7;P38629	RFC3;SCRG_03416;RFC3;EC1118_1N9_0463g;K7_RFC3;CENPK1137D_2750;RFC3	Saccharomyces cerevisiae (strain YJM789);Saccharomyces cerevisiae (strain RM11-1a);Saccharomyces cerevisiae (strain JAY291);Saccharomyces cerevisiae (strain Lalvin EC1118 / Prise de mousse);Saccharomyces cerevisiae (strain Kyokai no. 7 / NBRC 101557);Saccharomyces cerevisiae (strain CEN.PK113-7D);Saccharomyces cerevisiae (strain ATCC 204508 / S288c)	Replication factor C subunit 3	A6ZSI8_YEAS7;B3LPC8_YEAS1;C7GS53_YEAS2;C8ZGN1_YEAS8;G2WLH7_YEASK;N1NXW7_YEASC;RFC3_YEAST	Saccharomyces cerevisiae	>tr|A6ZSI8|A6ZSI8_YEAS7 Replication factor C subunit 3 OS=Saccharomyces cerevisiae (strain YJM789) OX=307796 GN=RFC3 PE=3 SV=1;>tr|B3LPC8|B3LPC8_YEAS1 Replication factor C subunit 3 OS=Saccharomyces cerevisiae (strain RM11-1a) OX=285006 GN=SCRG_03416 PE=3 SV=1;>tr|C7GS53|C7GS53_YEAS2 Replication factor C subunit 3 OS=Saccharomyces cerevisiae (strain JAY291) OX=574961 GN=RFC3 PE=3 SV=1;>tr|C8ZGN1|C8ZGN1_YEAS8 Replication factor C subunit 3 OS=Saccharomyces cerevisiae (strain Lalvin EC1118 / Prise de mousse) OX=643680 GN=EC1118_1N9_0463g PE=3 SV=1;>tr|G2WLH7|G2WLH7_YEASK Replication factor C subunit 3 OS=Saccharomyces cerevisiae (strain Kyokai no. 7 / NBRC 101557) OX=721032 GN=K7_RFC3 PE=3 SV=1;>tr|N1NXW7|N1NXW7_YEASC Replication factor C subunit 3 OS=Saccharomyces cerevisiae (strain CEN.PK113-7D) OX=889517 GN=CENPK1137D_2750 PE=3 SV=1;>sp|P38629|RFC3_YEAST Replication factor C subunit 3 OS=Saccharomyces cerevisiae (strain ATCC 204508 / S288c) OX=559292 GN=RFC3 PE=1 SV=1	100	ASFENETVK	FALSE	329;329;329;329;329;329;329	_ASFENETVK_.2	270.39056396484375	431.0984802246094	185.2220458984375	296.38238525390625
0.00030864197530864197	A6ZSI8;B3LPC8;C7GS53;C8ZGN1;G2WLH7;N1NXW7;P38629	RFC3;SCRG_03416;RFC3;EC1118_1N9_0463g;K7_RFC3;CENPK1137D_2750;RFC3	Saccharomyces cerevisiae (strain YJM789);Saccharomyces cerevisiae (strain RM11-1a);Saccharomyces cerevisiae (strain JAY291);Saccharomyces cerevisiae (strain Lalvin EC1118 / Prise de mousse);Saccharomyces cerevisiae (strain Kyokai no. 7 / NBRC 101557);Saccharomyces cerevisiae (strain CEN.PK113-7D);Saccharomyces cerevisiae (strain ATCC 204508 / S288c)	Replication factor C subunit 3	A6ZSI8_YEAS7;B3LPC8_YEAS1;C7GS53_YEAS2;C8ZGN1_YEAS8;G2WLH7_YEASK;N1NXW7_YEASC;RFC3_YEAST	Saccharomyces cerevisiae	>tr|A6ZSI8|A6ZSI8_YEAS7 Replication factor C subunit 3 OS=Saccharomyces cerevisiae (strain YJM789) OX=307796 GN=RFC3 PE=3 SV=1;>tr|B3LPC8|B3LPC8_YEAS1 Replication factor C subunit 3 OS=Saccharomyces cerevisiae (strain RM11-1a) OX=285006 GN=SCRG_03416 PE=3 SV=1;>tr|C7GS53|C7GS53_YEAS2 Replication factor C subunit 3 OS=Saccharomyces cerevisiae (strain JAY291) OX=574961 GN=RFC3 PE=3 SV=1;>tr|C8ZGN1|C8ZGN1_YEAS8 Replication factor C subunit 3 OS=Saccharomyces cerevisiae (strain Lalvin EC1118 / Prise de mousse) OX=643680 GN=EC1118_1N9_0463g PE=3 SV=1;>tr|G2WLH7|G2WLH7_YEASK Replication factor C subunit 3 OS=Saccharomyces cerevisiae (strain Kyokai no. 7 / NBRC 101557) OX=721032 GN=K7_RFC3 PE=3 SV=1;>tr|N1NXW7|N1NXW7_YEASC Replication factor C subunit 3 OS=Saccharomyces cerevisiae (strain CEN.PK113-7D) OX=889517 GN=CENPK1137D_2750 PE=3 SV=1;>sp|P38629|RFC3_YEAST Replication factor C subunit 3 OS=Saccharomyces cerevisiae (strain ATCC 204508 / S288c) OX=559292 GN=RFC3 PE=1 SV=1	100	LTPALLSR	FALSE	153;153;153;153;153;153;153	_LTPALLSR_.2	257.00665283203125	256.4063415527344	226.38059997558594	346.2635192871094
0.00030864197530864197	A6ZSI8;B3LPC8;C7GS53;C8ZGN1;G2WLH7;N1NXW7;P38629	RFC3;SCRG_03416;RFC3;EC1118_1N9_0463g;K7_RFC3;CENPK1137D_2750;RFC3	Saccharomyces cerevisiae (strain YJM789);Saccharomyces cerevisiae (strain RM11-1a);Saccharomyces cerevisiae (strain JAY291);Saccharomyces cerevisiae (strain Lalvin EC1118 / Prise de mousse);Saccharomyces cerevisiae (strain Kyokai no. 7 / NBRC 101557);Saccharomyces cerevisiae (strain CEN.PK113-7D);Saccharomyces cerevisiae (strain ATCC 204508 / S288c)	Replication factor C subunit 3	A6ZSI8_YEAS7;B3LPC8_YEAS1;C7GS53_YEAS2;C8ZGN1_YEAS8;G2WLH7_YEASK;N1NXW7_YEASC;RFC3_YEAST	Saccharomyces cerevisiae	>tr|A6ZSI8|A6ZSI8_YEAS7 Replication factor C subunit 3 OS=Saccharomyces cerevisiae (strain YJM789) OX=307796 GN=RFC3 PE=3 SV=1;>tr|B3LPC8|B3LPC8_YEAS1 Replication factor C subunit 3 OS=Saccharomyces cerevisiae (strain RM11-1a) OX=285006 GN=SCRG_03416 PE=3 SV=1;>tr|C7GS53|C7GS53_YEAS2 Replication factor C subunit 3 OS=Saccharomyces cerevisiae (strain JAY291) OX=574961 GN=RFC3 PE=3 SV=1;>tr|C8ZGN1|C8ZGN1_YEAS8 Replication factor C subunit 3 OS=Saccharomyces cerevisiae (strain Lalvin EC1118 / Prise de mousse) OX=643680 GN=EC1118_1N9_0463g PE=3 SV=1;>tr|G2WLH7|G2WLH7_YEASK Replication factor C subunit 3 OS=Saccharomyces cerevisiae (strain Kyokai no. 7 / NBRC 101557) OX=721032 GN=K7_RFC3 PE=3 SV=1;>tr|N1NXW7|N1NXW7_YEASC Replication factor C subunit 3 OS=Saccharomyces cerevisiae (strain CEN.PK113-7D) OX=889517 GN=CENPK1137D_2750 PE=3 SV=1;>sp|P38629|RFC3_YEAST Replication factor C subunit 3 OS=Saccharomyces cerevisiae (strain ATCC 204508 / S288c) OX=559292 GN=RFC3 PE=1 SV=1	100	LADIEYSISK	FALSE	303;303;303;303;303;303;303	_LADIEYSISK_.2	148.95620727539062	276.5825500488281	251.60667419433594	244.5886993408203
0.00030864197530864197	A6ZSI8;B3LPC8;C7GS53;C8ZGN1;G2WLH7;N1NXW7;P38629	RFC3;SCRG_03416;RFC3;EC1118_1N9_0463g;K7_RFC3;CENPK1137D_2750;RFC3	Saccharomyces cerevisiae (strain YJM789);Saccharomyces cerevisiae (strain RM11-1a);Saccharomyces cerevisiae (strain JAY291);Saccharomyces cerevisiae (strain Lalvin EC1118 / Prise de mousse);Saccharomyces cerevisiae (strain Kyokai no. 7 / NBRC 101557);Saccharomyces cerevisiae (strain CEN.PK113-7D);Saccharomyces cerevisiae (strain ATCC 204508 / S288c)	Replication factor C subunit 3	A6ZSI8_YEAS7;B3LPC8_YEAS1;C7GS53_YEAS2;C8ZGN1_YEAS8;G2WLH7_YEASK;N1NXW7_YEASC;RFC3_YEAST	Saccharomyces cerevisiae	>tr|A6ZSI8|A6ZSI8_YEAS7 Replication factor C subunit 3 OS=Saccharomyces cerevisiae (strain YJM789) OX=307796 GN=RFC3 PE=3 SV=1;>tr|B3LPC8|B3LPC8_YEAS1 Replication factor C subunit 3 OS=Saccharomyces cerevisiae (strain RM11-1a) OX=285006 GN=SCRG_03416 PE=3 SV=1;>tr|C7GS53|C7GS53_YEAS2 Replication factor C subunit 3 OS=Saccharomyces cerevisiae (strain JAY291) OX=574961 GN=RFC3 PE=3 SV=1;>tr|C8ZGN1|C8ZGN1_YEAS8 Replication factor C subunit 3 OS=Saccharomyces cerevisiae (strain Lalvin EC1118 / Prise de mousse) OX=643680 GN=EC1118_1N9_0463g PE=3 SV=1;>tr|G2WLH7|G2WLH7_YEASK Replication factor C subunit 3 OS=Saccharomyces cerevisiae (strain Kyokai no. 7 / NBRC 101557) OX=721032 GN=K7_RFC3 PE=3 SV=1;>tr|N1NXW7|N1NXW7_YEASC Replication factor C subunit 3 OS=Saccharomyces cerevisiae (strain CEN.PK113-7D) OX=889517 GN=CENPK1137D_2750 PE=3 SV=1;>sp|P38629|RFC3_YEAST Replication factor C subunit 3 OS=Saccharomyces cerevisiae (strain ATCC 204508 / S288c) OX=559292 GN=RFC3 PE=1 SV=1	100	IANVLVHEK	FALSE	178;178;178;178;178;178;178	_IANVLVHEK_.2	179.9561767578125	187.06	156.80670166015625	135.85865783691406
0.00030864197530864197	A6ZSI8;B3LPC8;C7GS53;C8ZGN1;G2WLH7;N1NXW7;P38629	RFC3;SCRG_03416;RFC3;EC1118_1N9_0463g;K7_RFC3;CENPK1137D_2750;RFC3	Saccharomyces cerevisiae (strain YJM789);Saccharomyces cerevisiae (strain RM11-1a);Saccharomyces cerevisiae (strain JAY291);Saccharomyces cerevisiae (strain Lalvin EC1118 / Prise de mousse);Saccharomyces cerevisiae (strain Kyokai no. 7 / NBRC 101557);Saccharomyces cerevisiae (strain CEN.PK113-7D);Saccharomyces cerevisiae (strain ATCC 204508 / S288c)	Replication factor C subunit 3	A6ZSI8_YEAS7;B3LPC8_YEAS1;C7GS53_YEAS2;C8ZGN1_YEAS8;G2WLH7_YEASK;N1NXW7_YEASC;RFC3_YEAST	Saccharomyces cerevisiae	>tr|A6ZSI8|A6ZSI8_YEAS7 Replication factor C subunit 3 OS=Saccharomyces cerevisiae (strain YJM789) OX=307796 GN=RFC3 PE=3 SV=1;>tr|B3LPC8|B3LPC8_YEAS1 Replication factor C subunit 3 OS=Saccharomyces cerevisiae (strain RM11-1a) OX=285006 GN=SCRG_03416 PE=3 SV=1;>tr|C7GS53|C7GS53_YEAS2 Replication factor C subunit 3 OS=Saccharomyces cerevisiae (strain JAY291) OX=574961 GN=RFC3 PE=3 SV=1;>tr|C8ZGN1|C8ZGN1_YEAS8 Replication factor C subunit 3 OS=Saccharomyces cerevisiae (strain Lalvin EC1118 / Prise de mousse) OX=643680 GN=EC1118_1N9_0463g PE=3 SV=1;>tr|G2WLH7|G2WLH7_YEASK Replication factor C subunit 3 OS=Saccharomyces cerevisiae (strain Kyokai no. 7 / NBRC 101557) OX=721032 GN=K7_RFC3 PE=3 SV=1;>tr|N1NXW7|N1NXW7_YEASC Replication factor C subunit 3 OS=Saccharomyces cerevisiae (strain CEN.PK113-7D) OX=889517 GN=CENPK1137D_2750 PE=3 SV=1;>sp|P38629|RFC3_YEAST Replication factor C subunit 3 OS=Saccharomyces cerevisiae (strain ATCC 204508 / S288c) OX=559292 GN=RFC3 PE=1 SV=1	100	YRPETLDEVYGQNEVITTVR	FALSE	19;19;19;19;19;19;19	_YRPETLDEVYGQNEVITTVR_.3	143.95738220214844	150.05966186523438	93.12447357177734	184.68104553222656
0.00030864197530864197	A6ZSI8;B3LPC8;C7GS53;C8ZGN1;G2WLH7;N1NXW7;P38629	RFC3;SCRG_03416;RFC3;EC1118_1N9_0463g;K7_RFC3;CENPK1137D_2750;RFC3	Saccharomyces cerevisiae (strain YJM789);Saccharomyces cerevisiae (strain RM11-1a);Saccharomyces cerevisiae (strain JAY291);Saccharomyces cerevisiae (strain Lalvin EC1118 / Prise de mousse);Saccharomyces cerevisiae (strain Kyokai no. 7 / NBRC 101557);Saccharomyces cerevisiae (strain CEN.PK113-7D);Saccharomyces cerevisiae (strain ATCC 204508 / S288c)	Replication factor C subunit 3	A6ZSI8_YEAS7;B3LPC8_YEAS1;C7GS53_YEAS2;C8ZGN1_YEAS8;G2WLH7_YEASK;N1NXW7_YEASC;RFC3_YEAST	Saccharomyces cerevisiae	>tr|A6ZSI8|A6ZSI8_YEAS7 Replication factor C subunit 3 OS=Saccharomyces cerevisiae (strain YJM789) OX=307796 GN=RFC3 PE=3 SV=1;>tr|B3LPC8|B3LPC8_YEAS1 Replication factor C subunit 3 OS=Saccharomyces cerevisiae (strain RM11-1a) OX=285006 GN=SCRG_03416 PE=3 SV=1;>tr|C7GS53|C7GS53_YEAS2 Replication factor C subunit 3 OS=Saccharomyces cerevisiae (strain JAY291) OX=574961 GN=RFC3 PE=3 SV=1;>tr|C8ZGN1|C8ZGN1_YEAS8 Replication factor C subunit 3 OS=Saccharomyces cerevisiae (strain Lalvin EC1118 / Prise de mousse) OX=643680 GN=EC1118_1N9_0463g PE=3 SV=1;>tr|G2WLH7|G2WLH7_YEASK Replication factor C subunit 3 OS=Saccharomyces cerevisiae (strain Kyokai no. 7 / NBRC 101557) OX=721032 GN=K7_RFC3 PE=3 SV=1;>tr|N1NXW7|N1NXW7_YEASC Replication factor C subunit 3 OS=Saccharomyces cerevisiae (strain CEN.PK113-7D) OX=889517 GN=CENPK1137D_2750 PE=3 SV=1;>sp|P38629|RFC3_YEAST Replication factor C subunit 3 OS=Saccharomyces cerevisiae (strain ATCC 204508 / S288c) OX=559292 GN=RFC3 PE=1 SV=1	100	ENLPWVEK	FALSE	11;11;11;11;11;11;11	_ENLPWVEK_.2	156.17791748046875	129.57342529296875	116.01232147216797	140.1211700439453
0.00030864197530864197	A6ZSI8;B3LPC8;C7GS53;C8ZGN1;G2WLH7;N1NXW7;P38629	RFC3;SCRG_03416;RFC3;EC1118_1N9_0463g;K7_RFC3;CENPK1137D_2750;RFC3	Saccharomyces cerevisiae (strain YJM789);Saccharomyces cerevisiae (strain RM11-1a);Saccharomyces cerevisiae (strain JAY291);Saccharomyces cerevisiae (strain Lalvin EC1118 / Prise de mousse);Saccharomyces cerevisiae (strain Kyokai no. 7 / NBRC 101557);Saccharomyces cerevisiae (strain CEN.PK113-7D);Saccharomyces cerevisiae (strain ATCC 204508 / S288c)	Replication factor C subunit 3	A6ZSI8_YEAS7;B3LPC8_YEAS1;C7GS53_YEAS2;C8ZGN1_YEAS8;G2WLH7_YEASK;N1NXW7_YEASC;RFC3_YEAST	Saccharomyces cerevisiae	>tr|A6ZSI8|A6ZSI8_YEAS7 Replication factor C subunit 3 OS=Saccharomyces cerevisiae (strain YJM789) OX=307796 GN=RFC3 PE=3 SV=1;>tr|B3LPC8|B3LPC8_YEAS1 Replication factor C subunit 3 OS=Saccharomyces cerevisiae (strain RM11-1a) OX=285006 GN=SCRG_03416 PE=3 SV=1;>tr|C7GS53|C7GS53_YEAS2 Replication factor C subunit 3 OS=Saccharomyces cerevisiae (strain JAY291) OX=574961 GN=RFC3 PE=3 SV=1;>tr|C8ZGN1|C8ZGN1_YEAS8 Replication factor C subunit 3 OS=Saccharomyces cerevisiae (strain Lalvin EC1118 / Prise de mousse) OX=643680 GN=EC1118_1N9_0463g PE=3 SV=1;>tr|G2WLH7|G2WLH7_YEASK Replication factor C subunit 3 OS=Saccharomyces cerevisiae (strain Kyokai no. 7 / NBRC 101557) OX=721032 GN=K7_RFC3 PE=3 SV=1;>tr|N1NXW7|N1NXW7_YEASC Replication factor C subunit 3 OS=Saccharomyces cerevisiae (strain CEN.PK113-7D) OX=889517 GN=CENPK1137D_2750 PE=3 SV=1;>sp|P38629|RFC3_YEAST Replication factor C subunit 3 OS=Saccharomyces cerevisiae (strain ATCC 204508 / S288c) OX=559292 GN=RFC3 PE=1 SV=1	100	TSTIVALAR	FALSE	60;60;60;60;60;60;60	_TSTIVALAR_.2	72.203369140625	72.75665283203125	65.81999969482422	60.3124885559082
0.00030864197530864197	A6ZSI8;B3LPC8;C7GS53;C8ZGN1;G2WLH7;N1NXW7;P38629	RFC3;SCRG_03416;RFC3;EC1118_1N9_0463g;K7_RFC3;CENPK1137D_2750;RFC3	Saccharomyces cerevisiae (strain YJM789);Saccharomyces cerevisiae (strain RM11-1a);Saccharomyces cerevisiae (strain JAY291);Saccharomyces cerevisiae (strain Lalvin EC1118 / Prise de mousse);Saccharomyces cerevisiae (strain Kyokai no. 7 / NBRC 101557);Saccharomyces cerevisiae (strain CEN.PK113-7D);Saccharomyces cerevisiae (strain ATCC 204508 / S288c)	Replication factor C subunit 3	A6ZSI8_YEAS7;B3LPC8_YEAS1;C7GS53_YEAS2;C8ZGN1_YEAS8;G2WLH7_YEASK;N1NXW7_YEASC;RFC3_YEAST	Saccharomyces cerevisiae	>tr|A6ZSI8|A6ZSI8_YEAS7 Replication factor C subunit 3 OS=Saccharomyces cerevisiae (strain YJM789) OX=307796 GN=RFC3 PE=3 SV=1;>tr|B3LPC8|B3LPC8_YEAS1 Replication factor C subunit 3 OS=Saccharomyces cerevisiae (strain RM11-1a) OX=285006 GN=SCRG_03416 PE=3 SV=1;>tr|C7GS53|C7GS53_YEAS2 Replication factor C subunit 3 OS=Saccharomyces cerevisiae (strain JAY291) OX=574961 GN=RFC3 PE=3 SV=1;>tr|C8ZGN1|C8ZGN1_YEAS8 Replication factor C subunit 3 OS=Saccharomyces cerevisiae (strain Lalvin EC1118 / Prise de mousse) OX=643680 GN=EC1118_1N9_0463g PE=3 SV=1;>tr|G2WLH7|G2WLH7_YEASK Replication factor C subunit 3 OS=Saccharomyces cerevisiae (strain Kyokai no. 7 / NBRC 101557) OX=721032 GN=K7_RFC3 PE=3 SV=1;>tr|N1NXW7|N1NXW7_YEASC Replication factor C subunit 3 OS=Saccharomyces cerevisiae (strain CEN.PK113-7D) OX=889517 GN=CENPK1137D_2750 PE=3 SV=1;>sp|P38629|RFC3_YEAST Replication factor C subunit 3 OS=Saccharomyces cerevisiae (strain ATCC 204508 / S288c) OX=559292 GN=RFC3 PE=1 SV=1	100	SILEDDWGTAHYTLNK	FALSE	250;250;250;250;250;250;250	_SILEDDWGTAHYTLNK_.2	42.074520111083984	50.315982818603516	16.27312660217285	62.93156051635742
0.00030864197530864197	A6ZSI8;B3LPC8;C7GS53;C8ZGN1;G2WLH7;N1NXW7;P38629	RFC3;SCRG_03416;RFC3;EC1118_1N9_0463g;K7_RFC3;CENPK1137D_2750;RFC3	Saccharomyces cerevisiae (strain YJM789);Saccharomyces cerevisiae (strain RM11-1a);Saccharomyces cerevisiae (strain JAY291);Saccharomyces cerevisiae (strain Lalvin EC1118 / Prise de mousse);Saccharomyces cerevisiae (strain Kyokai no. 7 / NBRC 101557);Saccharomyces cerevisiae (strain CEN.PK113-7D);Saccharomyces cerevisiae (strain ATCC 204508 / S288c)	Replication factor C subunit 3	A6ZSI8_YEAS7;B3LPC8_YEAS1;C7GS53_YEAS2;C8ZGN1_YEAS8;G2WLH7_YEASK;N1NXW7_YEASC;RFC3_YEAST	Saccharomyces cerevisiae	>tr|A6ZSI8|A6ZSI8_YEAS7 Replication factor C subunit 3 OS=Saccharomyces cerevisiae (strain YJM789) OX=307796 GN=RFC3 PE=3 SV=1;>tr|B3LPC8|B3LPC8_YEAS1 Replication factor C subunit 3 OS=Saccharomyces cerevisiae (strain RM11-1a) OX=285006 GN=SCRG_03416 PE=3 SV=1;>tr|C7GS53|C7GS53_YEAS2 Replication factor C subunit 3 OS=Saccharomyces cerevisiae (strain JAY291) OX=574961 GN=RFC3 PE=3 SV=1;>tr|C8ZGN1|C8ZGN1_YEAS8 Replication factor C subunit 3 OS=Saccharomyces cerevisiae (strain Lalvin EC1118 / Prise de mousse) OX=643680 GN=EC1118_1N9_0463g PE=3 SV=1;>tr|G2WLH7|G2WLH7_YEASK Replication factor C subunit 3 OS=Saccharomyces cerevisiae (strain Kyokai no. 7 / NBRC 101557) OX=721032 GN=K7_RFC3 PE=3 SV=1;>tr|N1NXW7|N1NXW7_YEASC Replication factor C subunit 3 OS=Saccharomyces cerevisiae (strain CEN.PK113-7D) OX=889517 GN=CENPK1137D_2750 PE=3 SV=1;>sp|P38629|RFC3_YEAST Replication factor C subunit 3 OS=Saccharomyces cerevisiae (strain ATCC 204508 / S288c) OX=559292 GN=RFC3 PE=1 SV=1	100	SILEDDWGTAHYTLNK	FALSE	250;250;250;250;250;250;250	_SILEDDWGTAHYTLNK_.3	27.549236297607422	17.587621688842773	Filtered	52.933189392089844
0.00030864197530864197	A6ZSI8;B3LPC8;C7GS53;C8ZGN1;G2WLH7;N1NXW7;P38629	RFC3;SCRG_03416;RFC3;EC1118_1N9_0463g;K7_RFC3;CENPK1137D_2750;RFC3	Saccharomyces cerevisiae (strain YJM789);Saccharomyces cerevisiae (strain RM11-1a);Saccharomyces cerevisiae (strain JAY291);Saccharomyces cerevisiae (strain Lalvin EC1118 / Prise de mousse);Saccharomyces cerevisiae (strain Kyokai no. 7 / NBRC 101557);Saccharomyces cerevisiae (strain CEN.PK113-7D);Saccharomyces cerevisiae (strain ATCC 204508 / S288c)	Replication factor C subunit 3	A6ZSI8_YEAS7;B3LPC8_YEAS1;C7GS53_YEAS2;C8ZGN1_YEAS8;G2WLH7_YEASK;N1NXW7_YEASC;RFC3_YEAST	Saccharomyces cerevisiae	>tr|A6ZSI8|A6ZSI8_YEAS7 Replication factor C subunit 3 OS=Saccharomyces cerevisiae (strain YJM789) OX=307796 GN=RFC3 PE=3 SV=1;>tr|B3LPC8|B3LPC8_YEAS1 Replication factor C subunit 3 OS=Saccharomyces cerevisiae (strain RM11-1a) OX=285006 GN=SCRG_03416 PE=3 SV=1;>tr|C7GS53|C7GS53_YEAS2 Replication factor C subunit 3 OS=Saccharomyces cerevisiae (strain JAY291) OX=574961 GN=RFC3 PE=3 SV=1;>tr|C8ZGN1|C8ZGN1_YEAS8 Replication factor C subunit 3 OS=Saccharomyces cerevisiae (strain Lalvin EC1118 / Prise de mousse) OX=643680 GN=EC1118_1N9_0463g PE=3 SV=1;>tr|G2WLH7|G2WLH7_YEASK Replication factor C subunit 3 OS=Saccharomyces cerevisiae (strain Kyokai no. 7 / NBRC 101557) OX=721032 GN=K7_RFC3 PE=3 SV=1;>tr|N1NXW7|N1NXW7_YEASC Replication factor C subunit 3 OS=Saccharomyces cerevisiae (strain CEN.PK113-7D) OX=889517 GN=CENPK1137D_2750 PE=3 SV=1;>sp|P38629|RFC3_YEAST Replication factor C subunit 3 OS=Saccharomyces cerevisiae (strain ATCC 204508 / S288c) OX=559292 GN=RFC3 PE=1 SV=1	100	ILEDYELQNEETR	FALSE	284;284;284;284;284;284;284	_ILEDYELQNEETR_.2	104.27290344238281	48.358089447021484	61.686161041259766	48.873897552490234
0.00030864197530864197	A6ZSI8;B3LPC8;C7GS53;C8ZGN1;G2WLH7;N1NXW7;P38629	RFC3;SCRG_03416;RFC3;EC1118_1N9_0463g;K7_RFC3;CENPK1137D_2750;RFC3	Saccharomyces cerevisiae (strain YJM789);Saccharomyces cerevisiae (strain RM11-1a);Saccharomyces cerevisiae (strain JAY291);Saccharomyces cerevisiae (strain Lalvin EC1118 / Prise de mousse);Saccharomyces cerevisiae (strain Kyokai no. 7 / NBRC 101557);Saccharomyces cerevisiae (strain CEN.PK113-7D);Saccharomyces cerevisiae (strain ATCC 204508 / S288c)	Replication factor C subunit 3	A6ZSI8_YEAS7;B3LPC8_YEAS1;C7GS53_YEAS2;C8ZGN1_YEAS8;G2WLH7_YEASK;N1NXW7_YEASC;RFC3_YEAST	Saccharomyces cerevisiae	>tr|A6ZSI8|A6ZSI8_YEAS7 Replication factor C subunit 3 OS=Saccharomyces cerevisiae (strain YJM789) OX=307796 GN=RFC3 PE=3 SV=1;>tr|B3LPC8|B3LPC8_YEAS1 Replication factor C subunit 3 OS=Saccharomyces cerevisiae (strain RM11-1a) OX=285006 GN=SCRG_03416 PE=3 SV=1;>tr|C7GS53|C7GS53_YEAS2 Replication factor C subunit 3 OS=Saccharomyces cerevisiae (strain JAY291) OX=574961 GN=RFC3 PE=3 SV=1;>tr|C8ZGN1|C8ZGN1_YEAS8 Replication factor C subunit 3 OS=Saccharomyces cerevisiae (strain Lalvin EC1118 / Prise de mousse) OX=643680 GN=EC1118_1N9_0463g PE=3 SV=1;>tr|G2WLH7|G2WLH7_YEASK Replication factor C subunit 3 OS=Saccharomyces cerevisiae (strain Kyokai no. 7 / NBRC 101557) OX=721032 GN=K7_RFC3 PE=3 SV=1;>tr|N1NXW7|N1NXW7_YEASC Replication factor C subunit 3 OS=Saccharomyces cerevisiae (strain CEN.PK113-7D) OX=889517 GN=CENPK1137D_2750 PE=3 SV=1;>sp|P38629|RFC3_YEAST Replication factor C subunit 3 OS=Saccharomyces cerevisiae (strain ATCC 204508 / S288c) OX=559292 GN=RFC3 PE=1 SV=1	100	LPHLLFYGPPGTGK	FALSE	46;46;46;46;46;46;46	_LPHLLFYGPPGTGK_.2	53.41938400268555	26.81922149658203	43.633792877197266	23.43488311767578
0.00030864197530864197	A6ZSI8;B3LPC8;C7GS53;C8ZGN1;G2WLH7;N1NXW7;P38629	RFC3;SCRG_03416;RFC3;EC1118_1N9_0463g;K7_RFC3;CENPK1137D_2750;RFC3	Saccharomyces cerevisiae (strain YJM789);Saccharomyces cerevisiae (strain RM11-1a);Saccharomyces cerevisiae (strain JAY291);Saccharomyces cerevisiae (strain Lalvin EC1118 / Prise de mousse);Saccharomyces cerevisiae (strain Kyokai no. 7 / NBRC 101557);Saccharomyces cerevisiae (strain CEN.PK113-7D);Saccharomyces cerevisiae (strain ATCC 204508 / S288c)	Replication factor C subunit 3	A6ZSI8_YEAS7;B3LPC8_YEAS1;C7GS53_YEAS2;C8ZGN1_YEAS8;G2WLH7_YEASK;N1NXW7_YEASC;RFC3_YEAST	Saccharomyces cerevisiae	>tr|A6ZSI8|A6ZSI8_YEAS7 Replication factor C subunit 3 OS=Saccharomyces cerevisiae (strain YJM789) OX=307796 GN=RFC3 PE=3 SV=1;>tr|B3LPC8|B3LPC8_YEAS1 Replication factor C subunit 3 OS=Saccharomyces cerevisiae (strain RM11-1a) OX=285006 GN=SCRG_03416 PE=3 SV=1;>tr|C7GS53|C7GS53_YEAS2 Replication factor C subunit 3 OS=Saccharomyces cerevisiae (strain JAY291) OX=574961 GN=RFC3 PE=3 SV=1;>tr|C8ZGN1|C8ZGN1_YEAS8 Replication factor C subunit 3 OS=Saccharomyces cerevisiae (strain Lalvin EC1118 / Prise de mousse) OX=643680 GN=EC1118_1N9_0463g PE=3 SV=1;>tr|G2WLH7|G2WLH7_YEASK Replication factor C subunit 3 OS=Saccharomyces cerevisiae (strain Kyokai no. 7 / NBRC 101557) OX=721032 GN=K7_RFC3 PE=3 SV=1;>tr|N1NXW7|N1NXW7_YEASC Replication factor C subunit 3 OS=Saccharomyces cerevisiae (strain CEN.PK113-7D) OX=889517 GN=CENPK1137D_2750 PE=3 SV=1;>sp|P38629|RFC3_YEAST Replication factor C subunit 3 OS=Saccharomyces cerevisiae (strain ATCC 204508 / S288c) OX=559292 GN=RFC3 PE=1 SV=1	100	LIILDEADAMTNAAQNALR	FALSE	113;113;113;113;113;113;113	_LIILDEADAMTNAAQNALR_.2	33.69252014160156	27.069215774536133	11.456019401550293	30.694114685058594
0.00030864197530864197	A6ZSI8;B3LPC8;C7GS53;C8ZGN1;G2WLH7;N1NXW7;P38629	RFC3;SCRG_03416;RFC3;EC1118_1N9_0463g;K7_RFC3;CENPK1137D_2750;RFC3	Saccharomyces cerevisiae (strain YJM789);Saccharomyces cerevisiae (strain RM11-1a);Saccharomyces cerevisiae (strain JAY291);Saccharomyces cerevisiae (strain Lalvin EC1118 / Prise de mousse);Saccharomyces cerevisiae (strain Kyokai no. 7 / NBRC 101557);Saccharomyces cerevisiae (strain CEN.PK113-7D);Saccharomyces cerevisiae (strain ATCC 204508 / S288c)	Replication factor C subunit 3	A6ZSI8_YEAS7;B3LPC8_YEAS1;C7GS53_YEAS2;C8ZGN1_YEAS8;G2WLH7_YEASK;N1NXW7_YEASC;RFC3_YEAST	Saccharomyces cerevisiae	>tr|A6ZSI8|A6ZSI8_YEAS7 Replication factor C subunit 3 OS=Saccharomyces cerevisiae (strain YJM789) OX=307796 GN=RFC3 PE=3 SV=1;>tr|B3LPC8|B3LPC8_YEAS1 Replication factor C subunit 3 OS=Saccharomyces cerevisiae (strain RM11-1a) OX=285006 GN=SCRG_03416 PE=3 SV=1;>tr|C7GS53|C7GS53_YEAS2 Replication factor C subunit 3 OS=Saccharomyces cerevisiae (strain JAY291) OX=574961 GN=RFC3 PE=3 SV=1;>tr|C8ZGN1|C8ZGN1_YEAS8 Replication factor C subunit 3 OS=Saccharomyces cerevisiae (strain Lalvin EC1118 / Prise de mousse) OX=643680 GN=EC1118_1N9_0463g PE=3 SV=1;>tr|G2WLH7|G2WLH7_YEASK Replication factor C subunit 3 OS=Saccharomyces cerevisiae (strain Kyokai no. 7 / NBRC 101557) OX=721032 GN=K7_RFC3 PE=3 SV=1;>tr|N1NXW7|N1NXW7_YEASC Replication factor C subunit 3 OS=Saccharomyces cerevisiae (strain CEN.PK113-7D) OX=889517 GN=CENPK1137D_2750 PE=3 SV=1;>sp|P38629|RFC3_YEAST Replication factor C subunit 3 OS=Saccharomyces cerevisiae (strain ATCC 204508 / S288c) OX=559292 GN=RFC3 PE=1 SV=1	100	NYSNMVLELNASDDR	FALSE	74;74;74;74;74;74;74	_NYSNMVLELNASDDR_.2	23.814254760742188	34.85060501098633	Filtered	36.056888580322266
0.00030864197530864197	A6ZSJ0;B3LPC6;B5VQC9;C7GS51;C8ZGN3;G2WLH9;N1NYB3;P53829	CAF40;SCRG_03414;AWRI1631_140440;CAF40;EC1118_1N9_0485g;K7_CAF40;CENPK1137D_2753;CAF40	Saccharomyces cerevisiae (strain YJM789);Saccharomyces cerevisiae (strain RM11-1a);Saccharomyces cerevisiae (strain AWRI1631);Saccharomyces cerevisiae (strain JAY291);Saccharomyces cerevisiae (strain Lalvin EC1118 / Prise de mousse);Saccharomyces cerevisiae (strain Kyokai no. 7 / NBRC 101557);Saccharomyces cerevisiae (strain CEN.PK113-7D);Saccharomyces cerevisiae (strain ATCC 204508 / S288c)	CCR4-NOT transcriptional complex subunit;Cell differentiation protein rcd1;YNL288Wp-like protein;Caf40p;Caf40p;K7_Caf40p;Caf40p;Protein CAF40	A6ZSJ0_YEAS7;B3LPC6_YEAS1;B5VQC9_YEAS6;C7GS51_YEAS2;C8ZGN3_YEAS8;G2WLH9_YEASK;N1NYB3_YEASC;CAF40_YEAST	Saccharomyces cerevisiae	>tr|A6ZSJ0|A6ZSJ0_YEAS7 CCR4-NOT transcriptional complex subunit OS=Saccharomyces cerevisiae (strain YJM789) OX=307796 GN=CAF40 PE=3 SV=1;>tr|B3LPC6|B3LPC6_YEAS1 Cell differentiation protein rcd1 OS=Saccharomyces cerevisiae (strain RM11-1a) OX=285006 GN=SCRG_03414 PE=3 SV=1;>tr|B5VQC9|B5VQC9_YEAS6 YNL288Wp-like protein OS=Saccharomyces cerevisiae (strain AWRI1631) OX=545124 GN=AWRI1631_140440 PE=3 SV=1;>tr|C7GS51|C7GS51_YEAS2 Caf40p OS=Saccharomyces cerevisiae (strain JAY291) OX=574961 GN=CAF40 PE=3 SV=1;>tr|C8ZGN3|C8ZGN3_YEAS8 Caf40p OS=Saccharomyces cerevisiae (strain Lalvin EC1118 / Prise de mousse) OX=643680 GN=EC1118_1N9_0485g PE=3 SV=1;>tr|G2WLH9|G2WLH9_YEASK K7_Caf40p OS=Saccharomyces cerevisiae (strain Kyokai no. 7 / NBRC 101557) OX=721032 GN=K7_CAF40 PE=3 SV=1;>tr|N1NYB3|N1NYB3_YEASC Caf40p OS=Saccharomyces cerevisiae (strain CEN.PK113-7D) OX=889517 GN=CENPK1137D_2753 PE=3 SV=1;>sp|P53829|CAF40_YEAST Protein CAF40 OS=Saccharomyces cerevisiae (strain ATCC 204508 / S288c) OX=559292 GN=CAF40 PE=1 SV=1	100	EQALLELGR	FALSE	120;120;120;120;120;117;120;120	_EQALLELGR_.2	232.2151336669922	219.86181640625	155.29129028320312	218.33738708496094
0.00030864197530864197	A6ZSJ0;B3LPC6;B5VQC9;C7GS51;C8ZGN3;G2WLH9;N1NYB3;P53829	CAF40;SCRG_03414;AWRI1631_140440;CAF40;EC1118_1N9_0485g;K7_CAF40;CENPK1137D_2753;CAF40	Saccharomyces cerevisiae (strain YJM789);Saccharomyces cerevisiae (strain RM11-1a);Saccharomyces cerevisiae (strain AWRI1631);Saccharomyces cerevisiae (strain JAY291);Saccharomyces cerevisiae (strain Lalvin EC1118 / Prise de mousse);Saccharomyces cerevisiae (strain Kyokai no. 7 / NBRC 101557);Saccharomyces cerevisiae (strain CEN.PK113-7D);Saccharomyces cerevisiae (strain ATCC 204508 / S288c)	CCR4-NOT transcriptional complex subunit;Cell differentiation protein rcd1;YNL288Wp-like protein;Caf40p;Caf40p;K7_Caf40p;Caf40p;Protein CAF40	A6ZSJ0_YEAS7;B3LPC6_YEAS1;B5VQC9_YEAS6;C7GS51_YEAS2;C8ZGN3_YEAS8;G2WLH9_YEASK;N1NYB3_YEASC;CAF40_YEAST	Saccharomyces cerevisiae	>tr|A6ZSJ0|A6ZSJ0_YEAS7 CCR4-NOT transcriptional complex subunit OS=Saccharomyces cerevisiae (strain YJM789) OX=307796 GN=CAF40 PE=3 SV=1;>tr|B3LPC6|B3LPC6_YEAS1 Cell differentiation protein rcd1 OS=Saccharomyces cerevisiae (strain RM11-1a) OX=285006 GN=SCRG_03414 PE=3 SV=1;>tr|B5VQC9|B5VQC9_YEAS6 YNL288Wp-like protein OS=Saccharomyces cerevisiae (strain AWRI1631) OX=545124 GN=AWRI1631_140440 PE=3 SV=1;>tr|C7GS51|C7GS51_YEAS2 Caf40p OS=Saccharomyces cerevisiae (strain JAY291) OX=574961 GN=CAF40 PE=3 SV=1;>tr|C8ZGN3|C8ZGN3_YEAS8 Caf40p OS=Saccharomyces cerevisiae (strain Lalvin EC1118 / Prise de mousse) OX=643680 GN=EC1118_1N9_0485g PE=3 SV=1;>tr|G2WLH9|G2WLH9_YEASK K7_Caf40p OS=Saccharomyces cerevisiae (strain Kyokai no. 7 / NBRC 101557) OX=721032 GN=K7_CAF40 PE=3 SV=1;>tr|N1NYB3|N1NYB3_YEASC Caf40p OS=Saccharomyces cerevisiae (strain CEN.PK113-7D) OX=889517 GN=CENPK1137D_2753 PE=3 SV=1;>sp|P53829|CAF40_YEAST Protein CAF40 OS=Saccharomyces cerevisiae (strain ATCC 204508 / S288c) OX=559292 GN=CAF40 PE=1 SV=1	100	DNTFTEVLR	FALSE	344;344;344;344;344;341;344;344	_DNTFTEVLR_.2	153.92616271972656	140.71615600585938	130.93312072753906	188.12184143066406
0.00030864197530864197	A6ZSJ0;B3LPC6;B5VQC9;C7GS51;C8ZGN3;G2WLH9;N1NYB3;P53829	CAF40;SCRG_03414;AWRI1631_140440;CAF40;EC1118_1N9_0485g;K7_CAF40;CENPK1137D_2753;CAF40	Saccharomyces cerevisiae (strain YJM789);Saccharomyces cerevisiae (strain RM11-1a);Saccharomyces cerevisiae (strain AWRI1631);Saccharomyces cerevisiae (strain JAY291);Saccharomyces cerevisiae (strain Lalvin EC1118 / Prise de mousse);Saccharomyces cerevisiae (strain Kyokai no. 7 / NBRC 101557);Saccharomyces cerevisiae (strain CEN.PK113-7D);Saccharomyces cerevisiae (strain ATCC 204508 / S288c)	CCR4-NOT transcriptional complex subunit;Cell differentiation protein rcd1;YNL288Wp-like protein;Caf40p;Caf40p;K7_Caf40p;Caf40p;Protein CAF40	A6ZSJ0_YEAS7;B3LPC6_YEAS1;B5VQC9_YEAS6;C7GS51_YEAS2;C8ZGN3_YEAS8;G2WLH9_YEASK;N1NYB3_YEASC;CAF40_YEAST	Saccharomyces cerevisiae	>tr|A6ZSJ0|A6ZSJ0_YEAS7 CCR4-NOT transcriptional complex subunit OS=Saccharomyces cerevisiae (strain YJM789) OX=307796 GN=CAF40 PE=3 SV=1;>tr|B3LPC6|B3LPC6_YEAS1 Cell differentiation protein rcd1 OS=Saccharomyces cerevisiae (strain RM11-1a) OX=285006 GN=SCRG_03414 PE=3 SV=1;>tr|B5VQC9|B5VQC9_YEAS6 YNL288Wp-like protein OS=Saccharomyces cerevisiae (strain AWRI1631) OX=545124 GN=AWRI1631_140440 PE=3 SV=1;>tr|C7GS51|C7GS51_YEAS2 Caf40p OS=Saccharomyces cerevisiae (strain JAY291) OX=574961 GN=CAF40 PE=3 SV=1;>tr|C8ZGN3|C8ZGN3_YEAS8 Caf40p OS=Saccharomyces cerevisiae (strain Lalvin EC1118 / Prise de mousse) OX=643680 GN=EC1118_1N9_0485g PE=3 SV=1;>tr|G2WLH9|G2WLH9_YEASK K7_Caf40p OS=Saccharomyces cerevisiae (strain Kyokai no. 7 / NBRC 101557) OX=721032 GN=K7_CAF40 PE=3 SV=1;>tr|N1NYB3|N1NYB3_YEASC Caf40p OS=Saccharomyces cerevisiae (strain CEN.PK113-7D) OX=889517 GN=CENPK1137D_2753 PE=3 SV=1;>sp|P53829|CAF40_YEAST Protein CAF40 OS=Saccharomyces cerevisiae (strain ATCC 204508 / S288c) OX=559292 GN=CAF40 PE=1 SV=1	100	LSDDLEAR	FALSE	324;324;324;324;324;321;324;324	_LSDDLEAR_.2	111.43934631347656	99.1533	109.63545989990234	102.44816589355469
0.00030864197530864197	A6ZSJ0;B3LPC6;B5VQC9;C7GS51;C8ZGN3;G2WLH9;N1NYB3;P53829	CAF40;SCRG_03414;AWRI1631_140440;CAF40;EC1118_1N9_0485g;K7_CAF40;CENPK1137D_2753;CAF40	Saccharomyces cerevisiae (strain YJM789);Saccharomyces cerevisiae (strain RM11-1a);Saccharomyces cerevisiae (strain AWRI1631);Saccharomyces cerevisiae (strain JAY291);Saccharomyces cerevisiae (strain Lalvin EC1118 / Prise de mousse);Saccharomyces cerevisiae (strain Kyokai no. 7 / NBRC 101557);Saccharomyces cerevisiae (strain CEN.PK113-7D);Saccharomyces cerevisiae (strain ATCC 204508 / S288c)	CCR4-NOT transcriptional complex subunit;Cell differentiation protein rcd1;YNL288Wp-like protein;Caf40p;Caf40p;K7_Caf40p;Caf40p;Protein CAF40	A6ZSJ0_YEAS7;B3LPC6_YEAS1;B5VQC9_YEAS6;C7GS51_YEAS2;C8ZGN3_YEAS8;G2WLH9_YEASK;N1NYB3_YEASC;CAF40_YEAST	Saccharomyces cerevisiae	>tr|A6ZSJ0|A6ZSJ0_YEAS7 CCR4-NOT transcriptional complex subunit OS=Saccharomyces cerevisiae (strain YJM789) OX=307796 GN=CAF40 PE=3 SV=1;>tr|B3LPC6|B3LPC6_YEAS1 Cell differentiation protein rcd1 OS=Saccharomyces cerevisiae (strain RM11-1a) OX=285006 GN=SCRG_03414 PE=3 SV=1;>tr|B5VQC9|B5VQC9_YEAS6 YNL288Wp-like protein OS=Saccharomyces cerevisiae (strain AWRI1631) OX=545124 GN=AWRI1631_140440 PE=3 SV=1;>tr|C7GS51|C7GS51_YEAS2 Caf40p OS=Saccharomyces cerevisiae (strain JAY291) OX=574961 GN=CAF40 PE=3 SV=1;>tr|C8ZGN3|C8ZGN3_YEAS8 Caf40p OS=Saccharomyces cerevisiae (strain Lalvin EC1118 / Prise de mousse) OX=643680 GN=EC1118_1N9_0485g PE=3 SV=1;>tr|G2WLH9|G2WLH9_YEASK K7_Caf40p OS=Saccharomyces cerevisiae (strain Kyokai no. 7 / NBRC 101557) OX=721032 GN=K7_CAF40 PE=3 SV=1;>tr|N1NYB3|N1NYB3_YEASC Caf40p OS=Saccharomyces cerevisiae (strain CEN.PK113-7D) OX=889517 GN=CENPK1137D_2753 PE=3 SV=1;>sp|P53829|CAF40_YEAST Protein CAF40 OS=Saccharomyces cerevisiae (strain ATCC 204508 / S288c) OX=559292 GN=CAF40 PE=1 SV=1	100	NDSQDVITFLLR	FALSE	233;233;233;233;233;230;233;233	_NDSQDVITFLLR_.2	93.46775817871094	82.08558654785156	97.87467956542969	88.8906478881836
0.00030864197530864197	A6ZSJ0;B3LPC6;B5VQC9;C7GS51;C8ZGN3;G2WLH9;N1NYB3;P53829	CAF40;SCRG_03414;AWRI1631_140440;CAF40;EC1118_1N9_0485g;K7_CAF40;CENPK1137D_2753;CAF40	Saccharomyces cerevisiae (strain YJM789);Saccharomyces cerevisiae (strain RM11-1a);Saccharomyces cerevisiae (strain AWRI1631);Saccharomyces cerevisiae (strain JAY291);Saccharomyces cerevisiae (strain Lalvin EC1118 / Prise de mousse);Saccharomyces cerevisiae (strain Kyokai no. 7 / NBRC 101557);Saccharomyces cerevisiae (strain CEN.PK113-7D);Saccharomyces cerevisiae (strain ATCC 204508 / S288c)	CCR4-NOT transcriptional complex subunit;Cell differentiation protein rcd1;YNL288Wp-like protein;Caf40p;Caf40p;K7_Caf40p;Caf40p;Protein CAF40	A6ZSJ0_YEAS7;B3LPC6_YEAS1;B5VQC9_YEAS6;C7GS51_YEAS2;C8ZGN3_YEAS8;G2WLH9_YEASK;N1NYB3_YEASC;CAF40_YEAST	Saccharomyces cerevisiae	>tr|A6ZSJ0|A6ZSJ0_YEAS7 CCR4-NOT transcriptional complex subunit OS=Saccharomyces cerevisiae (strain YJM789) OX=307796 GN=CAF40 PE=3 SV=1;>tr|B3LPC6|B3LPC6_YEAS1 Cell differentiation protein rcd1 OS=Saccharomyces cerevisiae (strain RM11-1a) OX=285006 GN=SCRG_03414 PE=3 SV=1;>tr|B5VQC9|B5VQC9_YEAS6 YNL288Wp-like protein OS=Saccharomyces cerevisiae (strain AWRI1631) OX=545124 GN=AWRI1631_140440 PE=3 SV=1;>tr|C7GS51|C7GS51_YEAS2 Caf40p OS=Saccharomyces cerevisiae (strain JAY291) OX=574961 GN=CAF40 PE=3 SV=1;>tr|C8ZGN3|C8ZGN3_YEAS8 Caf40p OS=Saccharomyces cerevisiae (strain Lalvin EC1118 / Prise de mousse) OX=643680 GN=EC1118_1N9_0485g PE=3 SV=1;>tr|G2WLH9|G2WLH9_YEASK K7_Caf40p OS=Saccharomyces cerevisiae (strain Kyokai no. 7 / NBRC 101557) OX=721032 GN=K7_CAF40 PE=3 SV=1;>tr|N1NYB3|N1NYB3_YEASC Caf40p OS=Saccharomyces cerevisiae (strain CEN.PK113-7D) OX=889517 GN=CENPK1137D_2753 PE=3 SV=1;>sp|P53829|CAF40_YEAST Protein CAF40 OS=Saccharomyces cerevisiae (strain ATCC 204508 / S288c) OX=559292 GN=CAF40 PE=1 SV=1	100	LTSLGVIGALVK	FALSE	221;221;221;221;221;218;221;221	_LTSLGVIGALVK_.2	58.72354507446289	70.08531188964844	57.40043258666992	77.52975463867188
0.00030864197530864197	A6ZSJ0;B3LPC6;B5VQC9;C7GS51;C8ZGN3;G2WLH9;N1NYB3;P53829	CAF40;SCRG_03414;AWRI1631_140440;CAF40;EC1118_1N9_0485g;K7_CAF40;CENPK1137D_2753;CAF40	Saccharomyces cerevisiae (strain YJM789);Saccharomyces cerevisiae (strain RM11-1a);Saccharomyces cerevisiae (strain AWRI1631);Saccharomyces cerevisiae (strain JAY291);Saccharomyces cerevisiae (strain Lalvin EC1118 / Prise de mousse);Saccharomyces cerevisiae (strain Kyokai no. 7 / NBRC 101557);Saccharomyces cerevisiae (strain CEN.PK113-7D);Saccharomyces cerevisiae (strain ATCC 204508 / S288c)	CCR4-NOT transcriptional complex subunit;Cell differentiation protein rcd1;YNL288Wp-like protein;Caf40p;Caf40p;K7_Caf40p;Caf40p;Protein CAF40	A6ZSJ0_YEAS7;B3LPC6_YEAS1;B5VQC9_YEAS6;C7GS51_YEAS2;C8ZGN3_YEAS8;G2WLH9_YEASK;N1NYB3_YEASC;CAF40_YEAST	Saccharomyces cerevisiae	>tr|A6ZSJ0|A6ZSJ0_YEAS7 CCR4-NOT transcriptional complex subunit OS=Saccharomyces cerevisiae (strain YJM789) OX=307796 GN=CAF40 PE=3 SV=1;>tr|B3LPC6|B3LPC6_YEAS1 Cell differentiation protein rcd1 OS=Saccharomyces cerevisiae (strain RM11-1a) OX=285006 GN=SCRG_03414 PE=3 SV=1;>tr|B5VQC9|B5VQC9_YEAS6 YNL288Wp-like protein OS=Saccharomyces cerevisiae (strain AWRI1631) OX=545124 GN=AWRI1631_140440 PE=3 SV=1;>tr|C7GS51|C7GS51_YEAS2 Caf40p OS=Saccharomyces cerevisiae (strain JAY291) OX=574961 GN=CAF40 PE=3 SV=1;>tr|C8ZGN3|C8ZGN3_YEAS8 Caf40p OS=Saccharomyces cerevisiae (strain Lalvin EC1118 / Prise de mousse) OX=643680 GN=EC1118_1N9_0485g PE=3 SV=1;>tr|G2WLH9|G2WLH9_YEASK K7_Caf40p OS=Saccharomyces cerevisiae (strain Kyokai no. 7 / NBRC 101557) OX=721032 GN=K7_CAF40 PE=3 SV=1;>tr|N1NYB3|N1NYB3_YEASC Caf40p OS=Saccharomyces cerevisiae (strain CEN.PK113-7D) OX=889517 GN=CENPK1137D_2753 PE=3 SV=1;>sp|P53829|CAF40_YEAST Protein CAF40 OS=Saccharomyces cerevisiae (strain ATCC 204508 / S288c) OX=559292 GN=CAF40 PE=1 SV=1	100	TVAIFILQK	FALSE	264;264;264;264;264;261;264;264	_TVAIFILQK_.2	46.43685531616211	41.39542007446289	29.022111892700195	45.514610290527344
0.00030864197530864197	A6ZSJ1;B3LPC5;B5VQD0;C7GS50;C8ZGN4;G2WLI0;N1NZV4;P32074	SEC21;SCRG_03413;AWRI1631_140450;SEC21;EC1118_1N9_0496g;K7_SEC21;CENPK1137D_2754;SEC21	Saccharomyces cerevisiae (strain YJM789);Saccharomyces cerevisiae (strain RM11-1a);Saccharomyces cerevisiae (strain AWRI1631);Saccharomyces cerevisiae (strain JAY291);Saccharomyces cerevisiae (strain Lalvin EC1118 / Prise de mousse);Saccharomyces cerevisiae (strain Kyokai no. 7 / NBRC 101557);Saccharomyces cerevisiae (strain CEN.PK113-7D);Saccharomyces cerevisiae (strain ATCC 204508 / S288c)	Coatomer subunit gamma	A6ZSJ1_YEAS7;B3LPC5_YEAS1;B5VQD0_YEAS6;C7GS50_YEAS2;C8ZGN4_YEAS8;G2WLI0_YEASK;N1NZV4_YEASC;COPG_YEAST	Saccharomyces cerevisiae	>tr|A6ZSJ1|A6ZSJ1_YEAS7 Coatomer subunit gamma OS=Saccharomyces cerevisiae (strain YJM789) OX=307796 GN=SEC21 PE=3 SV=1;>tr|B3LPC5|B3LPC5_YEAS1 Coatomer subunit gamma OS=Saccharomyces cerevisiae (strain RM11-1a) OX=285006 GN=SCRG_03413 PE=3 SV=1;>tr|B5VQD0|B5VQD0_YEAS6 Coatomer subunit gamma OS=Saccharomyces cerevisiae (strain AWRI1631) OX=545124 GN=AWRI1631_140450 PE=3 SV=1;>tr|C7GS50|C7GS50_YEAS2 Coatomer subunit gamma OS=Saccharomyces cerevisiae (strain JAY291) OX=574961 GN=SEC21 PE=3 SV=1;>tr|C8ZGN4|C8ZGN4_YEAS8 Coatomer subunit gamma OS=Saccharomyces cerevisiae (strain Lalvin EC1118 / Prise de mousse) OX=643680 GN=EC1118_1N9_0496g PE=3 SV=1;>tr|G2WLI0|G2WLI0_YEASK Coatomer subunit gamma OS=Saccharomyces cerevisiae (strain Kyokai no. 7 / NBRC 101557) OX=721032 GN=K7_SEC21 PE=3 SV=1;>tr|N1NZV4|N1NZV4_YEASC Coatomer subunit gamma OS=Saccharomyces cerevisiae (strain CEN.PK113-7D) OX=889517 GN=CENPK1137D_2754 PE=3 SV=1;>sp|P32074|COPG_YEAST Coatomer subunit gamma OS=Saccharomyces cerevisiae (strain ATCC 204508 / S288c) OX=559292 GN=SEC21 PE=1 SV=2	100	VVLENSIIR	FALSE	499;499;499;499;499;499;499;499	_VVLENSIIR_.2	1146.0159912109375	970.6099243164062	1116.1812744140625	868.7683715820312
0.00030864197530864197	A6ZSJ1;B3LPC5;B5VQD0;C7GS50;C8ZGN4;G2WLI0;N1NZV4;P32074	SEC21;SCRG_03413;AWRI1631_140450;SEC21;EC1118_1N9_0496g;K7_SEC21;CENPK1137D_2754;SEC21	Saccharomyces cerevisiae (strain YJM789);Saccharomyces cerevisiae (strain RM11-1a);Saccharomyces cerevisiae (strain AWRI1631);Saccharomyces cerevisiae (strain JAY291);Saccharomyces cerevisiae (strain Lalvin EC1118 / Prise de mousse);Saccharomyces cerevisiae (strain Kyokai no. 7 / NBRC 101557);Saccharomyces cerevisiae (strain CEN.PK113-7D);Saccharomyces cerevisiae (strain ATCC 204508 / S288c)	Coatomer subunit gamma	A6ZSJ1_YEAS7;B3LPC5_YEAS1;B5VQD0_YEAS6;C7GS50_YEAS2;C8ZGN4_YEAS8;G2WLI0_YEASK;N1NZV4_YEASC;COPG_YEAST	Saccharomyces cerevisiae	>tr|A6ZSJ1|A6ZSJ1_YEAS7 Coatomer subunit gamma OS=Saccharomyces cerevisiae (strain YJM789) OX=307796 GN=SEC21 PE=3 SV=1;>tr|B3LPC5|B3LPC5_YEAS1 Coatomer subunit gamma OS=Saccharomyces cerevisiae (strain RM11-1a) OX=285006 GN=SCRG_03413 PE=3 SV=1;>tr|B5VQD0|B5VQD0_YEAS6 Coatomer subunit gamma OS=Saccharomyces cerevisiae (strain AWRI1631) OX=545124 GN=AWRI1631_140450 PE=3 SV=1;>tr|C7GS50|C7GS50_YEAS2 Coatomer subunit gamma OS=Saccharomyces cerevisiae (strain JAY291) OX=574961 GN=SEC21 PE=3 SV=1;>tr|C8ZGN4|C8ZGN4_YEAS8 Coatomer subunit gamma OS=Saccharomyces cerevisiae (strain Lalvin EC1118 / Prise de mousse) OX=643680 GN=EC1118_1N9_0496g PE=3 SV=1;>tr|G2WLI0|G2WLI0_YEASK Coatomer subunit gamma OS=Saccharomyces cerevisiae (strain Kyokai no. 7 / NBRC 101557) OX=721032 GN=K7_SEC21 PE=3 SV=1;>tr|N1NZV4|N1NZV4_YEASC Coatomer subunit gamma OS=Saccharomyces cerevisiae (strain CEN.PK113-7D) OX=889517 GN=CENPK1137D_2754 PE=3 SV=1;>sp|P32074|COPG_YEAST Coatomer subunit gamma OS=Saccharomyces cerevisiae (strain ATCC 204508 / S288c) OX=559292 GN=SEC21 PE=1 SV=2	100	ATIALEFIDSAR	FALSE	549;549;549;549;549;549;549;549	_ATIALEFIDSAR_.2	584.5955810546875	573.1257934570312	1138.1585693359375	343.8349304199219
0.00030864197530864197	A6ZSJ1;B3LPC5;B5VQD0;C7GS50;C8ZGN4;G2WLI0;N1NZV4;P32074	SEC21;SCRG_03413;AWRI1631_140450;SEC21;EC1118_1N9_0496g;K7_SEC21;CENPK1137D_2754;SEC21	Saccharomyces cerevisiae (strain YJM789);Saccharomyces cerevisiae (strain RM11-1a);Saccharomyces cerevisiae (strain AWRI1631);Saccharomyces cerevisiae (strain JAY291);Saccharomyces cerevisiae (strain Lalvin EC1118 / Prise de mousse);Saccharomyces cerevisiae (strain Kyokai no. 7 / NBRC 101557);Saccharomyces cerevisiae (strain CEN.PK113-7D);Saccharomyces cerevisiae (strain ATCC 204508 / S288c)	Coatomer subunit gamma	A6ZSJ1_YEAS7;B3LPC5_YEAS1;B5VQD0_YEAS6;C7GS50_YEAS2;C8ZGN4_YEAS8;G2WLI0_YEASK;N1NZV4_YEASC;COPG_YEAST	Saccharomyces cerevisiae	>tr|A6ZSJ1|A6ZSJ1_YEAS7 Coatomer subunit gamma OS=Saccharomyces cerevisiae (strain YJM789) OX=307796 GN=SEC21 PE=3 SV=1;>tr|B3LPC5|B3LPC5_YEAS1 Coatomer subunit gamma OS=Saccharomyces cerevisiae (strain RM11-1a) OX=285006 GN=SCRG_03413 PE=3 SV=1;>tr|B5VQD0|B5VQD0_YEAS6 Coatomer subunit gamma OS=Saccharomyces cerevisiae (strain AWRI1631) OX=545124 GN=AWRI1631_140450 PE=3 SV=1;>tr|C7GS50|C7GS50_YEAS2 Coatomer subunit gamma OS=Saccharomyces cerevisiae (strain JAY291) OX=574961 GN=SEC21 PE=3 SV=1;>tr|C8ZGN4|C8ZGN4_YEAS8 Coatomer subunit gamma OS=Saccharomyces cerevisiae (strain Lalvin EC1118 / Prise de mousse) OX=643680 GN=EC1118_1N9_0496g PE=3 SV=1;>tr|G2WLI0|G2WLI0_YEASK Coatomer subunit gamma OS=Saccharomyces cerevisiae (strain Kyokai no. 7 / NBRC 101557) OX=721032 GN=K7_SEC21 PE=3 SV=1;>tr|N1NZV4|N1NZV4_YEASC Coatomer subunit gamma OS=Saccharomyces cerevisiae (strain CEN.PK113-7D) OX=889517 GN=CENPK1137D_2754 PE=3 SV=1;>sp|P32074|COPG_YEAST Coatomer subunit gamma OS=Saccharomyces cerevisiae (strain ATCC 204508 / S288c) OX=559292 GN=SEC21 PE=1 SV=2	100	EGPSAPNPSLYVR	FALSE	481;481;481;481;481;481;481;481	_EGPSAPNPSLYVR_.2	504.7956237792969	640.085693359375	776.297	604.73583984375
0.00030864197530864197	A6ZSJ1;B3LPC5;B5VQD0;C7GS50;C8ZGN4;G2WLI0;N1NZV4;P32074	SEC21;SCRG_03413;AWRI1631_140450;SEC21;EC1118_1N9_0496g;K7_SEC21;CENPK1137D_2754;SEC21	Saccharomyces cerevisiae (strain YJM789);Saccharomyces cerevisiae (strain RM11-1a);Saccharomyces cerevisiae (strain AWRI1631);Saccharomyces cerevisiae (strain JAY291);Saccharomyces cerevisiae (strain Lalvin EC1118 / Prise de mousse);Saccharomyces cerevisiae (strain Kyokai no. 7 / NBRC 101557);Saccharomyces cerevisiae (strain CEN.PK113-7D);Saccharomyces cerevisiae (strain ATCC 204508 / S288c)	Coatomer subunit gamma	A6ZSJ1_YEAS7;B3LPC5_YEAS1;B5VQD0_YEAS6;C7GS50_YEAS2;C8ZGN4_YEAS8;G2WLI0_YEASK;N1NZV4_YEASC;COPG_YEAST	Saccharomyces cerevisiae	>tr|A6ZSJ1|A6ZSJ1_YEAS7 Coatomer subunit gamma OS=Saccharomyces cerevisiae (strain YJM789) OX=307796 GN=SEC21 PE=3 SV=1;>tr|B3LPC5|B3LPC5_YEAS1 Coatomer subunit gamma OS=Saccharomyces cerevisiae (strain RM11-1a) OX=285006 GN=SCRG_03413 PE=3 SV=1;>tr|B5VQD0|B5VQD0_YEAS6 Coatomer subunit gamma OS=Saccharomyces cerevisiae (strain AWRI1631) OX=545124 GN=AWRI1631_140450 PE=3 SV=1;>tr|C7GS50|C7GS50_YEAS2 Coatomer subunit gamma OS=Saccharomyces cerevisiae (strain JAY291) OX=574961 GN=SEC21 PE=3 SV=1;>tr|C8ZGN4|C8ZGN4_YEAS8 Coatomer subunit gamma OS=Saccharomyces cerevisiae (strain Lalvin EC1118 / Prise de mousse) OX=643680 GN=EC1118_1N9_0496g PE=3 SV=1;>tr|G2WLI0|G2WLI0_YEASK Coatomer subunit gamma OS=Saccharomyces cerevisiae (strain Kyokai no. 7 / NBRC 101557) OX=721032 GN=K7_SEC21 PE=3 SV=1;>tr|N1NZV4|N1NZV4_YEASC Coatomer subunit gamma OS=Saccharomyces cerevisiae (strain CEN.PK113-7D) OX=889517 GN=CENPK1137D_2754 PE=3 SV=1;>sp|P32074|COPG_YEAST Coatomer subunit gamma OS=Saccharomyces cerevisiae (strain ATCC 204508 / S288c) OX=559292 GN=SEC21 PE=1 SV=2	100	YFYDIPSLESK	FALSE	575;575;575;575;575;575;575;575	_YFYDIPSLESK_.2	544.6473388671875	596.79736328125	404.467529296875	522.2655639648438
0.00030864197530864197	A6ZSJ1;B3LPC5;B5VQD0;C7GS50;C8ZGN4;G2WLI0;N1NZV4;P32074	SEC21;SCRG_03413;AWRI1631_140450;SEC21;EC1118_1N9_0496g;K7_SEC21;CENPK1137D_2754;SEC21	Saccharomyces cerevisiae (strain YJM789);Saccharomyces cerevisiae (strain RM11-1a);Saccharomyces cerevisiae (strain AWRI1631);Saccharomyces cerevisiae (strain JAY291);Saccharomyces cerevisiae (strain Lalvin EC1118 / Prise de mousse);Saccharomyces cerevisiae (strain Kyokai no. 7 / NBRC 101557);Saccharomyces cerevisiae (strain CEN.PK113-7D);Saccharomyces cerevisiae (strain ATCC 204508 / S288c)	Coatomer subunit gamma	A6ZSJ1_YEAS7;B3LPC5_YEAS1;B5VQD0_YEAS6;C7GS50_YEAS2;C8ZGN4_YEAS8;G2WLI0_YEASK;N1NZV4_YEASC;COPG_YEAST	Saccharomyces cerevisiae	>tr|A6ZSJ1|A6ZSJ1_YEAS7 Coatomer subunit gamma OS=Saccharomyces cerevisiae (strain YJM789) OX=307796 GN=SEC21 PE=3 SV=1;>tr|B3LPC5|B3LPC5_YEAS1 Coatomer subunit gamma OS=Saccharomyces cerevisiae (strain RM11-1a) OX=285006 GN=SCRG_03413 PE=3 SV=1;>tr|B5VQD0|B5VQD0_YEAS6 Coatomer subunit gamma OS=Saccharomyces cerevisiae (strain AWRI1631) OX=545124 GN=AWRI1631_140450 PE=3 SV=1;>tr|C7GS50|C7GS50_YEAS2 Coatomer subunit gamma OS=Saccharomyces cerevisiae (strain JAY291) OX=574961 GN=SEC21 PE=3 SV=1;>tr|C8ZGN4|C8ZGN4_YEAS8 Coatomer subunit gamma OS=Saccharomyces cerevisiae (strain Lalvin EC1118 / Prise de mousse) OX=643680 GN=EC1118_1N9_0496g PE=3 SV=1;>tr|G2WLI0|G2WLI0_YEASK Coatomer subunit gamma OS=Saccharomyces cerevisiae (strain Kyokai no. 7 / NBRC 101557) OX=721032 GN=K7_SEC21 PE=3 SV=1;>tr|N1NZV4|N1NZV4_YEASC Coatomer subunit gamma OS=Saccharomyces cerevisiae (strain CEN.PK113-7D) OX=889517 GN=CENPK1137D_2754 PE=3 SV=1;>sp|P32074|COPG_YEAST Coatomer subunit gamma OS=Saccharomyces cerevisiae (strain ATCC 204508 / S288c) OX=559292 GN=SEC21 PE=1 SV=2	100	YADELLSIEQIKPFGQLVNSSR	FALSE	671;671;671;671;671;671;671;671	_YADELLSIEQIKPFGQLVNSSR_.3	511.248779296875	434.5814208984375	457.3175048828125	450.11773681640625
0.00030864197530864197	A6ZSJ1;B3LPC5;B5VQD0;C7GS50;C8ZGN4;G2WLI0;N1NZV4;P32074	SEC21;SCRG_03413;AWRI1631_140450;SEC21;EC1118_1N9_0496g;K7_SEC21;CENPK1137D_2754;SEC21	Saccharomyces cerevisiae (strain YJM789);Saccharomyces cerevisiae (strain RM11-1a);Saccharomyces cerevisiae (strain AWRI1631);Saccharomyces cerevisiae (strain JAY291);Saccharomyces cerevisiae (strain Lalvin EC1118 / Prise de mousse);Saccharomyces cerevisiae (strain Kyokai no. 7 / NBRC 101557);Saccharomyces cerevisiae (strain CEN.PK113-7D);Saccharomyces cerevisiae (strain ATCC 204508 / S288c)	Coatomer subunit gamma	A6ZSJ1_YEAS7;B3LPC5_YEAS1;B5VQD0_YEAS6;C7GS50_YEAS2;C8ZGN4_YEAS8;G2WLI0_YEASK;N1NZV4_YEASC;COPG_YEAST	Saccharomyces cerevisiae	>tr|A6ZSJ1|A6ZSJ1_YEAS7 Coatomer subunit gamma OS=Saccharomyces cerevisiae (strain YJM789) OX=307796 GN=SEC21 PE=3 SV=1;>tr|B3LPC5|B3LPC5_YEAS1 Coatomer subunit gamma OS=Saccharomyces cerevisiae (strain RM11-1a) OX=285006 GN=SCRG_03413 PE=3 SV=1;>tr|B5VQD0|B5VQD0_YEAS6 Coatomer subunit gamma OS=Saccharomyces cerevisiae (strain AWRI1631) OX=545124 GN=AWRI1631_140450 PE=3 SV=1;>tr|C7GS50|C7GS50_YEAS2 Coatomer subunit gamma OS=Saccharomyces cerevisiae (strain JAY291) OX=574961 GN=SEC21 PE=3 SV=1;>tr|C8ZGN4|C8ZGN4_YEAS8 Coatomer subunit gamma OS=Saccharomyces cerevisiae (strain Lalvin EC1118 / Prise de mousse) OX=643680 GN=EC1118_1N9_0496g PE=3 SV=1;>tr|G2WLI0|G2WLI0_YEASK Coatomer subunit gamma OS=Saccharomyces cerevisiae (strain Kyokai no. 7 / NBRC 101557) OX=721032 GN=K7_SEC21 PE=3 SV=1;>tr|N1NZV4|N1NZV4_YEASC Coatomer subunit gamma OS=Saccharomyces cerevisiae (strain CEN.PK113-7D) OX=889517 GN=CENPK1137D_2754 PE=3 SV=1;>sp|P32074|COPG_YEAST Coatomer subunit gamma OS=Saccharomyces cerevisiae (strain ATCC 204508 / S288c) OX=559292 GN=SEC21 PE=1 SV=2	100	SLTYVLDESTAFSAER	FALSE	124;124;124;124;124;124;124;124	_SLTYVLDESTAFSAER_.2	443.7626647949219	295.86932373046875	385.8422546386719	366.00665283203125
0.00030864197530864197	A6ZSJ1;B3LPC5;B5VQD0;C7GS50;C8ZGN4;G2WLI0;N1NZV4;P32074	SEC21;SCRG_03413;AWRI1631_140450;SEC21;EC1118_1N9_0496g;K7_SEC21;CENPK1137D_2754;SEC21	Saccharomyces cerevisiae (strain YJM789);Saccharomyces cerevisiae (strain RM11-1a);Saccharomyces cerevisiae (strain AWRI1631);Saccharomyces cerevisiae (strain JAY291);Saccharomyces cerevisiae (strain Lalvin EC1118 / Prise de mousse);Saccharomyces cerevisiae (strain Kyokai no. 7 / NBRC 101557);Saccharomyces cerevisiae (strain CEN.PK113-7D);Saccharomyces cerevisiae (strain ATCC 204508 / S288c)	Coatomer subunit gamma	A6ZSJ1_YEAS7;B3LPC5_YEAS1;B5VQD0_YEAS6;C7GS50_YEAS2;C8ZGN4_YEAS8;G2WLI0_YEASK;N1NZV4_YEASC;COPG_YEAST	Saccharomyces cerevisiae	>tr|A6ZSJ1|A6ZSJ1_YEAS7 Coatomer subunit gamma OS=Saccharomyces cerevisiae (strain YJM789) OX=307796 GN=SEC21 PE=3 SV=1;>tr|B3LPC5|B3LPC5_YEAS1 Coatomer subunit gamma OS=Saccharomyces cerevisiae (strain RM11-1a) OX=285006 GN=SCRG_03413 PE=3 SV=1;>tr|B5VQD0|B5VQD0_YEAS6 Coatomer subunit gamma OS=Saccharomyces cerevisiae (strain AWRI1631) OX=545124 GN=AWRI1631_140450 PE=3 SV=1;>tr|C7GS50|C7GS50_YEAS2 Coatomer subunit gamma OS=Saccharomyces cerevisiae (strain JAY291) OX=574961 GN=SEC21 PE=3 SV=1;>tr|C8ZGN4|C8ZGN4_YEAS8 Coatomer subunit gamma OS=Saccharomyces cerevisiae (strain Lalvin EC1118 / Prise de mousse) OX=643680 GN=EC1118_1N9_0496g PE=3 SV=1;>tr|G2WLI0|G2WLI0_YEASK Coatomer subunit gamma OS=Saccharomyces cerevisiae (strain Kyokai no. 7 / NBRC 101557) OX=721032 GN=K7_SEC21 PE=3 SV=1;>tr|N1NZV4|N1NZV4_YEASC Coatomer subunit gamma OS=Saccharomyces cerevisiae (strain CEN.PK113-7D) OX=889517 GN=CENPK1137D_2754 PE=3 SV=1;>sp|P32074|COPG_YEAST Coatomer subunit gamma OS=Saccharomyces cerevisiae (strain ATCC 204508 / S288c) OX=559292 GN=SEC21 PE=1 SV=2	100	IIIIDAVR	FALSE	395;395;395;395;395;395;395;395	_IIIIDAVR_.2	409.2210693359375	311.5685119628906	278.369873046875	260.54058837890625
0.00030864197530864197	A6ZSJ1;B3LPC5;B5VQD0;C7GS50;C8ZGN4;G2WLI0;N1NZV4;P32074	SEC21;SCRG_03413;AWRI1631_140450;SEC21;EC1118_1N9_0496g;K7_SEC21;CENPK1137D_2754;SEC21	Saccharomyces cerevisiae (strain YJM789);Saccharomyces cerevisiae (strain RM11-1a);Saccharomyces cerevisiae (strain AWRI1631);Saccharomyces cerevisiae (strain JAY291);Saccharomyces cerevisiae (strain Lalvin EC1118 / Prise de mousse);Saccharomyces cerevisiae (strain Kyokai no. 7 / NBRC 101557);Saccharomyces cerevisiae (strain CEN.PK113-7D);Saccharomyces cerevisiae (strain ATCC 204508 / S288c)	Coatomer subunit gamma	A6ZSJ1_YEAS7;B3LPC5_YEAS1;B5VQD0_YEAS6;C7GS50_YEAS2;C8ZGN4_YEAS8;G2WLI0_YEASK;N1NZV4_YEASC;COPG_YEAST	Saccharomyces cerevisiae	>tr|A6ZSJ1|A6ZSJ1_YEAS7 Coatomer subunit gamma OS=Saccharomyces cerevisiae (strain YJM789) OX=307796 GN=SEC21 PE=3 SV=1;>tr|B3LPC5|B3LPC5_YEAS1 Coatomer subunit gamma OS=Saccharomyces cerevisiae (strain RM11-1a) OX=285006 GN=SCRG_03413 PE=3 SV=1;>tr|B5VQD0|B5VQD0_YEAS6 Coatomer subunit gamma OS=Saccharomyces cerevisiae (strain AWRI1631) OX=545124 GN=AWRI1631_140450 PE=3 SV=1;>tr|C7GS50|C7GS50_YEAS2 Coatomer subunit gamma OS=Saccharomyces cerevisiae (strain JAY291) OX=574961 GN=SEC21 PE=3 SV=1;>tr|C8ZGN4|C8ZGN4_YEAS8 Coatomer subunit gamma OS=Saccharomyces cerevisiae (strain Lalvin EC1118 / Prise de mousse) OX=643680 GN=EC1118_1N9_0496g PE=3 SV=1;>tr|G2WLI0|G2WLI0_YEASK Coatomer subunit gamma OS=Saccharomyces cerevisiae (strain Kyokai no. 7 / NBRC 101557) OX=721032 GN=K7_SEC21 PE=3 SV=1;>tr|N1NZV4|N1NZV4_YEASC Coatomer subunit gamma OS=Saccharomyces cerevisiae (strain CEN.PK113-7D) OX=889517 GN=CENPK1137D_2754 PE=3 SV=1;>sp|P32074|COPG_YEAST Coatomer subunit gamma OS=Saccharomyces cerevisiae (strain ATCC 204508 / S288c) OX=559292 GN=SEC21 PE=1 SV=2	100	IANDKDDEVR	FALSE	537;537;537;537;537;537;537;537	_IANDKDDEVR_.2	427.2489013671875	269.3468322753906	295.3580322265625	264.7403564453125
0.00030864197530864197	A6ZSJ1;B3LPC5;B5VQD0;C7GS50;C8ZGN4;G2WLI0;N1NZV4;P32074	SEC21;SCRG_03413;AWRI1631_140450;SEC21;EC1118_1N9_0496g;K7_SEC21;CENPK1137D_2754;SEC21	Saccharomyces cerevisiae (strain YJM789);Saccharomyces cerevisiae (strain RM11-1a);Saccharomyces cerevisiae (strain AWRI1631);Saccharomyces cerevisiae (strain JAY291);Saccharomyces cerevisiae (strain Lalvin EC1118 / Prise de mousse);Saccharomyces cerevisiae (strain Kyokai no. 7 / NBRC 101557);Saccharomyces cerevisiae (strain CEN.PK113-7D);Saccharomyces cerevisiae (strain ATCC 204508 / S288c)	Coatomer subunit gamma	A6ZSJ1_YEAS7;B3LPC5_YEAS1;B5VQD0_YEAS6;C7GS50_YEAS2;C8ZGN4_YEAS8;G2WLI0_YEASK;N1NZV4_YEASC;COPG_YEAST	Saccharomyces cerevisiae	>tr|A6ZSJ1|A6ZSJ1_YEAS7 Coatomer subunit gamma OS=Saccharomyces cerevisiae (strain YJM789) OX=307796 GN=SEC21 PE=3 SV=1;>tr|B3LPC5|B3LPC5_YEAS1 Coatomer subunit gamma OS=Saccharomyces cerevisiae (strain RM11-1a) OX=285006 GN=SCRG_03413 PE=3 SV=1;>tr|B5VQD0|B5VQD0_YEAS6 Coatomer subunit gamma OS=Saccharomyces cerevisiae (strain AWRI1631) OX=545124 GN=AWRI1631_140450 PE=3 SV=1;>tr|C7GS50|C7GS50_YEAS2 Coatomer subunit gamma OS=Saccharomyces cerevisiae (strain JAY291) OX=574961 GN=SEC21 PE=3 SV=1;>tr|C8ZGN4|C8ZGN4_YEAS8 Coatomer subunit gamma OS=Saccharomyces cerevisiae (strain Lalvin EC1118 / Prise de mousse) OX=643680 GN=EC1118_1N9_0496g PE=3 SV=1;>tr|G2WLI0|G2WLI0_YEASK Coatomer subunit gamma OS=Saccharomyces cerevisiae (strain Kyokai no. 7 / NBRC 101557) OX=721032 GN=K7_SEC21 PE=3 SV=1;>tr|N1NZV4|N1NZV4_YEASC Coatomer subunit gamma OS=Saccharomyces cerevisiae (strain CEN.PK113-7D) OX=889517 GN=CENPK1137D_2754 PE=3 SV=1;>sp|P32074|COPG_YEAST Coatomer subunit gamma OS=Saccharomyces cerevisiae (strain ATCC 204508 / S288c) OX=559292 GN=SEC21 PE=1 SV=2	100	NDPTLYESIISLLK	FALSE	522;522;522;522;522;522;522;522	_NDPTLYESIISLLK_.2	305.67626953125	258.1987609863281	366.1042785644531	216.00344848632812
0.00030864197530864197	A6ZSJ1;B3LPC5;B5VQD0;C7GS50;C8ZGN4;G2WLI0;N1NZV4;P32074	SEC21;SCRG_03413;AWRI1631_140450;SEC21;EC1118_1N9_0496g;K7_SEC21;CENPK1137D_2754;SEC21	Saccharomyces cerevisiae (strain YJM789);Saccharomyces cerevisiae (strain RM11-1a);Saccharomyces cerevisiae (strain AWRI1631);Saccharomyces cerevisiae (strain JAY291);Saccharomyces cerevisiae (strain Lalvin EC1118 / Prise de mousse);Saccharomyces cerevisiae (strain Kyokai no. 7 / NBRC 101557);Saccharomyces cerevisiae (strain CEN.PK113-7D);Saccharomyces cerevisiae (strain ATCC 204508 / S288c)	Coatomer subunit gamma	A6ZSJ1_YEAS7;B3LPC5_YEAS1;B5VQD0_YEAS6;C7GS50_YEAS2;C8ZGN4_YEAS8;G2WLI0_YEASK;N1NZV4_YEASC;COPG_YEAST	Saccharomyces cerevisiae	>tr|A6ZSJ1|A6ZSJ1_YEAS7 Coatomer subunit gamma OS=Saccharomyces cerevisiae (strain YJM789) OX=307796 GN=SEC21 PE=3 SV=1;>tr|B3LPC5|B3LPC5_YEAS1 Coatomer subunit gamma OS=Saccharomyces cerevisiae (strain RM11-1a) OX=285006 GN=SCRG_03413 PE=3 SV=1;>tr|B5VQD0|B5VQD0_YEAS6 Coatomer subunit gamma OS=Saccharomyces cerevisiae (strain AWRI1631) OX=545124 GN=AWRI1631_140450 PE=3 SV=1;>tr|C7GS50|C7GS50_YEAS2 Coatomer subunit gamma OS=Saccharomyces cerevisiae (strain JAY291) OX=574961 GN=SEC21 PE=3 SV=1;>tr|C8ZGN4|C8ZGN4_YEAS8 Coatomer subunit gamma OS=Saccharomyces cerevisiae (strain Lalvin EC1118 / Prise de mousse) OX=643680 GN=EC1118_1N9_0496g PE=3 SV=1;>tr|G2WLI0|G2WLI0_YEASK Coatomer subunit gamma OS=Saccharomyces cerevisiae (strain Kyokai no. 7 / NBRC 101557) OX=721032 GN=K7_SEC21 PE=3 SV=1;>tr|N1NZV4|N1NZV4_YEASC Coatomer subunit gamma OS=Saccharomyces cerevisiae (strain CEN.PK113-7D) OX=889517 GN=CENPK1137D_2754 PE=3 SV=1;>sp|P32074|COPG_YEAST Coatomer subunit gamma OS=Saccharomyces cerevisiae (strain ATCC 204508 / S288c) OX=559292 GN=SEC21 PE=1 SV=2	100	NKDDVIAQNLIESK	FALSE	561;561;561;561;561;561;561;561	_NKDDVIAQNLIESK_.2	295.6546936035156	244.74440002441406	268.8507080078125	240.93685913085938
0.00030864197530864197	A6ZSJ1;B3LPC5;B5VQD0;C7GS50;C8ZGN4;G2WLI0;N1NZV4;P32074	SEC21;SCRG_03413;AWRI1631_140450;SEC21;EC1118_1N9_0496g;K7_SEC21;CENPK1137D_2754;SEC21	Saccharomyces cerevisiae (strain YJM789);Saccharomyces cerevisiae (strain RM11-1a);Saccharomyces cerevisiae (strain AWRI1631);Saccharomyces cerevisiae (strain JAY291);Saccharomyces cerevisiae (strain Lalvin EC1118 / Prise de mousse);Saccharomyces cerevisiae (strain Kyokai no. 7 / NBRC 101557);Saccharomyces cerevisiae (strain CEN.PK113-7D);Saccharomyces cerevisiae (strain ATCC 204508 / S288c)	Coatomer subunit gamma	A6ZSJ1_YEAS7;B3LPC5_YEAS1;B5VQD0_YEAS6;C7GS50_YEAS2;C8ZGN4_YEAS8;G2WLI0_YEASK;N1NZV4_YEASC;COPG_YEAST	Saccharomyces cerevisiae	>tr|A6ZSJ1|A6ZSJ1_YEAS7 Coatomer subunit gamma OS=Saccharomyces cerevisiae (strain YJM789) OX=307796 GN=SEC21 PE=3 SV=1;>tr|B3LPC5|B3LPC5_YEAS1 Coatomer subunit gamma OS=Saccharomyces cerevisiae (strain RM11-1a) OX=285006 GN=SCRG_03413 PE=3 SV=1;>tr|B5VQD0|B5VQD0_YEAS6 Coatomer subunit gamma OS=Saccharomyces cerevisiae (strain AWRI1631) OX=545124 GN=AWRI1631_140450 PE=3 SV=1;>tr|C7GS50|C7GS50_YEAS2 Coatomer subunit gamma OS=Saccharomyces cerevisiae (strain JAY291) OX=574961 GN=SEC21 PE=3 SV=1;>tr|C8ZGN4|C8ZGN4_YEAS8 Coatomer subunit gamma OS=Saccharomyces cerevisiae (strain Lalvin EC1118 / Prise de mousse) OX=643680 GN=EC1118_1N9_0496g PE=3 SV=1;>tr|G2WLI0|G2WLI0_YEASK Coatomer subunit gamma OS=Saccharomyces cerevisiae (strain Kyokai no. 7 / NBRC 101557) OX=721032 GN=K7_SEC21 PE=3 SV=1;>tr|N1NZV4|N1NZV4_YEASC Coatomer subunit gamma OS=Saccharomyces cerevisiae (strain CEN.PK113-7D) OX=889517 GN=CENPK1137D_2754 PE=3 SV=1;>sp|P32074|COPG_YEAST Coatomer subunit gamma OS=Saccharomyces cerevisiae (strain ATCC 204508 / S288c) OX=559292 GN=SEC21 PE=1 SV=2	100	NKDDVIAQNLIESK	FALSE	561;561;561;561;561;561;561;561	_NKDDVIAQNLIESK_.3	8.202444076538086	10.422107696533203	12.149864196777344	17.603662490844727
0.00030864197530864197	A6ZSJ1;B3LPC5;B5VQD0;C7GS50;C8ZGN4;G2WLI0;N1NZV4;P32074	SEC21;SCRG_03413;AWRI1631_140450;SEC21;EC1118_1N9_0496g;K7_SEC21;CENPK1137D_2754;SEC21	Saccharomyces cerevisiae (strain YJM789);Saccharomyces cerevisiae (strain RM11-1a);Saccharomyces cerevisiae (strain AWRI1631);Saccharomyces cerevisiae (strain JAY291);Saccharomyces cerevisiae (strain Lalvin EC1118 / Prise de mousse);Saccharomyces cerevisiae (strain Kyokai no. 7 / NBRC 101557);Saccharomyces cerevisiae (strain CEN.PK113-7D);Saccharomyces cerevisiae (strain ATCC 204508 / S288c)	Coatomer subunit gamma	A6ZSJ1_YEAS7;B3LPC5_YEAS1;B5VQD0_YEAS6;C7GS50_YEAS2;C8ZGN4_YEAS8;G2WLI0_YEASK;N1NZV4_YEASC;COPG_YEAST	Saccharomyces cerevisiae	>tr|A6ZSJ1|A6ZSJ1_YEAS7 Coatomer subunit gamma OS=Saccharomyces cerevisiae (strain YJM789) OX=307796 GN=SEC21 PE=3 SV=1;>tr|B3LPC5|B3LPC5_YEAS1 Coatomer subunit gamma OS=Saccharomyces cerevisiae (strain RM11-1a) OX=285006 GN=SCRG_03413 PE=3 SV=1;>tr|B5VQD0|B5VQD0_YEAS6 Coatomer subunit gamma OS=Saccharomyces cerevisiae (strain AWRI1631) OX=545124 GN=AWRI1631_140450 PE=3 SV=1;>tr|C7GS50|C7GS50_YEAS2 Coatomer subunit gamma OS=Saccharomyces cerevisiae (strain JAY291) OX=574961 GN=SEC21 PE=3 SV=1;>tr|C8ZGN4|C8ZGN4_YEAS8 Coatomer subunit gamma OS=Saccharomyces cerevisiae (strain Lalvin EC1118 / Prise de mousse) OX=643680 GN=EC1118_1N9_0496g PE=3 SV=1;>tr|G2WLI0|G2WLI0_YEASK Coatomer subunit gamma OS=Saccharomyces cerevisiae (strain Kyokai no. 7 / NBRC 101557) OX=721032 GN=K7_SEC21 PE=3 SV=1;>tr|N1NZV4|N1NZV4_YEASC Coatomer subunit gamma OS=Saccharomyces cerevisiae (strain CEN.PK113-7D) OX=889517 GN=CENPK1137D_2754 PE=3 SV=1;>sp|P32074|COPG_YEAST Coatomer subunit gamma OS=Saccharomyces cerevisiae (strain ATCC 204508 / S288c) OX=559292 GN=SEC21 PE=1 SV=2	100	LITSFATR	FALSE	286;286;286;286;286;286;286;286	_LITSFATR_.2	322.68792724609375	194.40017700195312	274.5324401855469	275.08319091796875
0.00030864197530864197	A6ZSJ1;B3LPC5;B5VQD0;C7GS50;C8ZGN4;G2WLI0;N1NZV4;P32074	SEC21;SCRG_03413;AWRI1631_140450;SEC21;EC1118_1N9_0496g;K7_SEC21;CENPK1137D_2754;SEC21	Saccharomyces cerevisiae (strain YJM789);Saccharomyces cerevisiae (strain RM11-1a);Saccharomyces cerevisiae (strain AWRI1631);Saccharomyces cerevisiae (strain JAY291);Saccharomyces cerevisiae (strain Lalvin EC1118 / Prise de mousse);Saccharomyces cerevisiae (strain Kyokai no. 7 / NBRC 101557);Saccharomyces cerevisiae (strain CEN.PK113-7D);Saccharomyces cerevisiae (strain ATCC 204508 / S288c)	Coatomer subunit gamma	A6ZSJ1_YEAS7;B3LPC5_YEAS1;B5VQD0_YEAS6;C7GS50_YEAS2;C8ZGN4_YEAS8;G2WLI0_YEASK;N1NZV4_YEASC;COPG_YEAST	Saccharomyces cerevisiae	>tr|A6ZSJ1|A6ZSJ1_YEAS7 Coatomer subunit gamma OS=Saccharomyces cerevisiae (strain YJM789) OX=307796 GN=SEC21 PE=3 SV=1;>tr|B3LPC5|B3LPC5_YEAS1 Coatomer subunit gamma OS=Saccharomyces cerevisiae (strain RM11-1a) OX=285006 GN=SCRG_03413 PE=3 SV=1;>tr|B5VQD0|B5VQD0_YEAS6 Coatomer subunit gamma OS=Saccharomyces cerevisiae (strain AWRI1631) OX=545124 GN=AWRI1631_140450 PE=3 SV=1;>tr|C7GS50|C7GS50_YEAS2 Coatomer subunit gamma OS=Saccharomyces cerevisiae (strain JAY291) OX=574961 GN=SEC21 PE=3 SV=1;>tr|C8ZGN4|C8ZGN4_YEAS8 Coatomer subunit gamma OS=Saccharomyces cerevisiae (strain Lalvin EC1118 / Prise de mousse) OX=643680 GN=EC1118_1N9_0496g PE=3 SV=1;>tr|G2WLI0|G2WLI0_YEASK Coatomer subunit gamma OS=Saccharomyces cerevisiae (strain Kyokai no. 7 / NBRC 101557) OX=721032 GN=K7_SEC21 PE=3 SV=1;>tr|N1NZV4|N1NZV4_YEASC Coatomer subunit gamma OS=Saccharomyces cerevisiae (strain CEN.PK113-7D) OX=889517 GN=CENPK1137D_2754 PE=3 SV=1;>sp|P32074|COPG_YEAST Coatomer subunit gamma OS=Saccharomyces cerevisiae (strain ATCC 204508 / S288c) OX=559292 GN=SEC21 PE=1 SV=2	100	AISLTEPEAEFVVR	FALSE	693;693;693;693;693;693;693;693	_AISLTEPEAEFVVR_.2	189.97926330566406	224.982	362.41	233.64208984375
0.00030864197530864197	A6ZSJ1;B3LPC5;B5VQD0;C7GS50;C8ZGN4;G2WLI0;N1NZV4;P32074	SEC21;SCRG_03413;AWRI1631_140450;SEC21;EC1118_1N9_0496g;K7_SEC21;CENPK1137D_2754;SEC21	Saccharomyces cerevisiae (strain YJM789);Saccharomyces cerevisiae (strain RM11-1a);Saccharomyces cerevisiae (strain AWRI1631);Saccharomyces cerevisiae (strain JAY291);Saccharomyces cerevisiae (strain Lalvin EC1118 / Prise de mousse);Saccharomyces cerevisiae (strain Kyokai no. 7 / NBRC 101557);Saccharomyces cerevisiae (strain CEN.PK113-7D);Saccharomyces cerevisiae (strain ATCC 204508 / S288c)	Coatomer subunit gamma	A6ZSJ1_YEAS7;B3LPC5_YEAS1;B5VQD0_YEAS6;C7GS50_YEAS2;C8ZGN4_YEAS8;G2WLI0_YEASK;N1NZV4_YEASC;COPG_YEAST	Saccharomyces cerevisiae	>tr|A6ZSJ1|A6ZSJ1_YEAS7 Coatomer subunit gamma OS=Saccharomyces cerevisiae (strain YJM789) OX=307796 GN=SEC21 PE=3 SV=1;>tr|B3LPC5|B3LPC5_YEAS1 Coatomer subunit gamma OS=Saccharomyces cerevisiae (strain RM11-1a) OX=285006 GN=SCRG_03413 PE=3 SV=1;>tr|B5VQD0|B5VQD0_YEAS6 Coatomer subunit gamma OS=Saccharomyces cerevisiae (strain AWRI1631) OX=545124 GN=AWRI1631_140450 PE=3 SV=1;>tr|C7GS50|C7GS50_YEAS2 Coatomer subunit gamma OS=Saccharomyces cerevisiae (strain JAY291) OX=574961 GN=SEC21 PE=3 SV=1;>tr|C8ZGN4|C8ZGN4_YEAS8 Coatomer subunit gamma OS=Saccharomyces cerevisiae (strain Lalvin EC1118 / Prise de mousse) OX=643680 GN=EC1118_1N9_0496g PE=3 SV=1;>tr|G2WLI0|G2WLI0_YEASK Coatomer subunit gamma OS=Saccharomyces cerevisiae (strain Kyokai no. 7 / NBRC 101557) OX=721032 GN=K7_SEC21 PE=3 SV=1;>tr|N1NZV4|N1NZV4_YEASC Coatomer subunit gamma OS=Saccharomyces cerevisiae (strain CEN.PK113-7D) OX=889517 GN=CENPK1137D_2754 PE=3 SV=1;>sp|P32074|COPG_YEAST Coatomer subunit gamma OS=Saccharomyces cerevisiae (strain ATCC 204508 / S288c) OX=559292 GN=SEC21 PE=1 SV=2	100	IVNDLIYR	FALSE	249;249;249;249;249;249;249;249	_IVNDLIYR_.2	185.09471130371094	216.69464111328125	276.43780517578125	255.90452575683594
0.00030864197530864197	A6ZSJ1;B3LPC5;B5VQD0;C7GS50;C8ZGN4;G2WLI0;N1NZV4;P32074	SEC21;SCRG_03413;AWRI1631_140450;SEC21;EC1118_1N9_0496g;K7_SEC21;CENPK1137D_2754;SEC21	Saccharomyces cerevisiae (strain YJM789);Saccharomyces cerevisiae (strain RM11-1a);Saccharomyces cerevisiae (strain AWRI1631);Saccharomyces cerevisiae (strain JAY291);Saccharomyces cerevisiae (strain Lalvin EC1118 / Prise de mousse);Saccharomyces cerevisiae (strain Kyokai no. 7 / NBRC 101557);Saccharomyces cerevisiae (strain CEN.PK113-7D);Saccharomyces cerevisiae (strain ATCC 204508 / S288c)	Coatomer subunit gamma	A6ZSJ1_YEAS7;B3LPC5_YEAS1;B5VQD0_YEAS6;C7GS50_YEAS2;C8ZGN4_YEAS8;G2WLI0_YEASK;N1NZV4_YEASC;COPG_YEAST	Saccharomyces cerevisiae	>tr|A6ZSJ1|A6ZSJ1_YEAS7 Coatomer subunit gamma OS=Saccharomyces cerevisiae (strain YJM789) OX=307796 GN=SEC21 PE=3 SV=1;>tr|B3LPC5|B3LPC5_YEAS1 Coatomer subunit gamma OS=Saccharomyces cerevisiae (strain RM11-1a) OX=285006 GN=SCRG_03413 PE=3 SV=1;>tr|B5VQD0|B5VQD0_YEAS6 Coatomer subunit gamma OS=Saccharomyces cerevisiae (strain AWRI1631) OX=545124 GN=AWRI1631_140450 PE=3 SV=1;>tr|C7GS50|C7GS50_YEAS2 Coatomer subunit gamma OS=Saccharomyces cerevisiae (strain JAY291) OX=574961 GN=SEC21 PE=3 SV=1;>tr|C8ZGN4|C8ZGN4_YEAS8 Coatomer subunit gamma OS=Saccharomyces cerevisiae (strain Lalvin EC1118 / Prise de mousse) OX=643680 GN=EC1118_1N9_0496g PE=3 SV=1;>tr|G2WLI0|G2WLI0_YEASK Coatomer subunit gamma OS=Saccharomyces cerevisiae (strain Kyokai no. 7 / NBRC 101557) OX=721032 GN=K7_SEC21 PE=3 SV=1;>tr|N1NZV4|N1NZV4_YEASC Coatomer subunit gamma OS=Saccharomyces cerevisiae (strain CEN.PK113-7D) OX=889517 GN=CENPK1137D_2754 PE=3 SV=1;>sp|P32074|COPG_YEAST Coatomer subunit gamma OS=Saccharomyces cerevisiae (strain ATCC 204508 / S288c) OX=559292 GN=SEC21 PE=1 SV=2	100	KQEQIFNQK	FALSE	622;622;622;622;622;622;622;622	_KQEQIFNQK_.2	244.7073516845703	225.83929443359375	173.84046936035156	219.26516723632812
0.00030864197530864197	A6ZSJ1;B3LPC5;B5VQD0;C7GS50;C8ZGN4;G2WLI0;N1NZV4;P32074	SEC21;SCRG_03413;AWRI1631_140450;SEC21;EC1118_1N9_0496g;K7_SEC21;CENPK1137D_2754;SEC21	Saccharomyces cerevisiae (strain YJM789);Saccharomyces cerevisiae (strain RM11-1a);Saccharomyces cerevisiae (strain AWRI1631);Saccharomyces cerevisiae (strain JAY291);Saccharomyces cerevisiae (strain Lalvin EC1118 / Prise de mousse);Saccharomyces cerevisiae (strain Kyokai no. 7 / NBRC 101557);Saccharomyces cerevisiae (strain CEN.PK113-7D);Saccharomyces cerevisiae (strain ATCC 204508 / S288c)	Coatomer subunit gamma	A6ZSJ1_YEAS7;B3LPC5_YEAS1;B5VQD0_YEAS6;C7GS50_YEAS2;C8ZGN4_YEAS8;G2WLI0_YEASK;N1NZV4_YEASC;COPG_YEAST	Saccharomyces cerevisiae	>tr|A6ZSJ1|A6ZSJ1_YEAS7 Coatomer subunit gamma OS=Saccharomyces cerevisiae (strain YJM789) OX=307796 GN=SEC21 PE=3 SV=1;>tr|B3LPC5|B3LPC5_YEAS1 Coatomer subunit gamma OS=Saccharomyces cerevisiae (strain RM11-1a) OX=285006 GN=SCRG_03413 PE=3 SV=1;>tr|B5VQD0|B5VQD0_YEAS6 Coatomer subunit gamma OS=Saccharomyces cerevisiae (strain AWRI1631) OX=545124 GN=AWRI1631_140450 PE=3 SV=1;>tr|C7GS50|C7GS50_YEAS2 Coatomer subunit gamma OS=Saccharomyces cerevisiae (strain JAY291) OX=574961 GN=SEC21 PE=3 SV=1;>tr|C8ZGN4|C8ZGN4_YEAS8 Coatomer subunit gamma OS=Saccharomyces cerevisiae (strain Lalvin EC1118 / Prise de mousse) OX=643680 GN=EC1118_1N9_0496g PE=3 SV=1;>tr|G2WLI0|G2WLI0_YEASK Coatomer subunit gamma OS=Saccharomyces cerevisiae (strain Kyokai no. 7 / NBRC 101557) OX=721032 GN=K7_SEC21 PE=3 SV=1;>tr|N1NZV4|N1NZV4_YEASC Coatomer subunit gamma OS=Saccharomyces cerevisiae (strain CEN.PK113-7D) OX=889517 GN=CENPK1137D_2754 PE=3 SV=1;>sp|P32074|COPG_YEAST Coatomer subunit gamma OS=Saccharomyces cerevisiae (strain ATCC 204508 / S288c) OX=559292 GN=SEC21 PE=1 SV=2	100	TLSLNFPQEWK	FALSE	403;403;403;403;403;403;403;403	_TLSLNFPQEWK_.2	169.06663513183594	170.38912963867188	192.00604248046875	235.147216796875
0.00030864197530864197	A6ZSJ1;B3LPC5;B5VQD0;C7GS50;C8ZGN4;G2WLI0;N1NZV4;P32074	SEC21;SCRG_03413;AWRI1631_140450;SEC21;EC1118_1N9_0496g;K7_SEC21;CENPK1137D_2754;SEC21	Saccharomyces cerevisiae (strain YJM789);Saccharomyces cerevisiae (strain RM11-1a);Saccharomyces cerevisiae (strain AWRI1631);Saccharomyces cerevisiae (strain JAY291);Saccharomyces cerevisiae (strain Lalvin EC1118 / Prise de mousse);Saccharomyces cerevisiae (strain Kyokai no. 7 / NBRC 101557);Saccharomyces cerevisiae (strain CEN.PK113-7D);Saccharomyces cerevisiae (strain ATCC 204508 / S288c)	Coatomer subunit gamma	A6ZSJ1_YEAS7;B3LPC5_YEAS1;B5VQD0_YEAS6;C7GS50_YEAS2;C8ZGN4_YEAS8;G2WLI0_YEASK;N1NZV4_YEASC;COPG_YEAST	Saccharomyces cerevisiae	>tr|A6ZSJ1|A6ZSJ1_YEAS7 Coatomer subunit gamma OS=Saccharomyces cerevisiae (strain YJM789) OX=307796 GN=SEC21 PE=3 SV=1;>tr|B3LPC5|B3LPC5_YEAS1 Coatomer subunit gamma OS=Saccharomyces cerevisiae (strain RM11-1a) OX=285006 GN=SCRG_03413 PE=3 SV=1;>tr|B5VQD0|B5VQD0_YEAS6 Coatomer subunit gamma OS=Saccharomyces cerevisiae (strain AWRI1631) OX=545124 GN=AWRI1631_140450 PE=3 SV=1;>tr|C7GS50|C7GS50_YEAS2 Coatomer subunit gamma OS=Saccharomyces cerevisiae (strain JAY291) OX=574961 GN=SEC21 PE=3 SV=1;>tr|C8ZGN4|C8ZGN4_YEAS8 Coatomer subunit gamma OS=Saccharomyces cerevisiae (strain Lalvin EC1118 / Prise de mousse) OX=643680 GN=EC1118_1N9_0496g PE=3 SV=1;>tr|G2WLI0|G2WLI0_YEASK Coatomer subunit gamma OS=Saccharomyces cerevisiae (strain Kyokai no. 7 / NBRC 101557) OX=721032 GN=K7_SEC21 PE=3 SV=1;>tr|N1NZV4|N1NZV4_YEASC Coatomer subunit gamma OS=Saccharomyces cerevisiae (strain CEN.PK113-7D) OX=889517 GN=CENPK1137D_2754 PE=3 SV=1;>sp|P32074|COPG_YEAST Coatomer subunit gamma OS=Saccharomyces cerevisiae (strain ATCC 204508 / S288c) OX=559292 GN=SEC21 PE=1 SV=2	100	FTNETQEAVLDLK	FALSE	174;174;174;174;174;174;174;174	_FTNETQEAVLDLK_.2	196.28720092773438	151.11766052246094	170.34945678710938	133.8598175048828
