## Supplementary material for "Metabolic stress reveals widespread accumulation of cap-unmethylated RNAs": Data S4 (part 29 of 74)

### Sheet: peptide (continued)
PG.Qvalue	PG.ProteinAccessions	PG.Genes	PG.Organisms	PG.ProteinDescriptions	PG.ProteinNames	PG.FastaFiles	PG.FastaHeaders	PG.Completeness	PEP.StrippedSequence	PEP.IsProteotypic	PEP.PeptidePosition	EG.PrecursorId	[1] WXL-847-1_Slot1-4_1_19779.d.EG.TotalQuantity (Settings)	[2] WXL-847-2_Slot1-5_1_19780.d.EG.TotalQuantity (Settings)	[3] WXL-847-3_Slot1-6_1_19781.d.EG.TotalQuantity (Settings)	[4] WXL-847-4_Slot1-7_1_19782.d.EG.TotalQuantity (Settings)
0.00030864197530864197	A6ZSJ1;B3LPC5;B5VQD0;C7GS50;C8ZGN4;G2WLI0;N1NZV4;P32074	SEC21;SCRG_03413;AWRI1631_140450;SEC21;EC1118_1N9_0496g;K7_SEC21;CENPK1137D_2754;SEC21	Saccharomyces cerevisiae (strain YJM789);Saccharomyces cerevisiae (strain RM11-1a);Saccharomyces cerevisiae (strain AWRI1631);Saccharomyces cerevisiae (strain JAY291);Saccharomyces cerevisiae (strain Lalvin EC1118 / Prise de mousse);Saccharomyces cerevisiae (strain Kyokai no. 7 / NBRC 101557);Saccharomyces cerevisiae (strain CEN.PK113-7D);Saccharomyces cerevisiae (strain ATCC 204508 / S288c)	Coatomer subunit gamma	A6ZSJ1_YEAS7;B3LPC5_YEAS1;B5VQD0_YEAS6;C7GS50_YEAS2;C8ZGN4_YEAS8;G2WLI0_YEASK;N1NZV4_YEASC;COPG_YEAST	Saccharomyces cerevisiae	>tr|A6ZSJ1|A6ZSJ1_YEAS7 Coatomer subunit gamma OS=Saccharomyces cerevisiae (strain YJM789) OX=307796 GN=SEC21 PE=3 SV=1;>tr|B3LPC5|B3LPC5_YEAS1 Coatomer subunit gamma OS=Saccharomyces cerevisiae (strain RM11-1a) OX=285006 GN=SCRG_03413 PE=3 SV=1;>tr|B5VQD0|B5VQD0_YEAS6 Coatomer subunit gamma OS=Saccharomyces cerevisiae (strain AWRI1631) OX=545124 GN=AWRI1631_140450 PE=3 SV=1;>tr|C7GS50|C7GS50_YEAS2 Coatomer subunit gamma OS=Saccharomyces cerevisiae (strain JAY291) OX=574961 GN=SEC21 PE=3 SV=1;>tr|C8ZGN4|C8ZGN4_YEAS8 Coatomer subunit gamma OS=Saccharomyces cerevisiae (strain Lalvin EC1118 / Prise de mousse) OX=643680 GN=EC1118_1N9_0496g PE=3 SV=1;>tr|G2WLI0|G2WLI0_YEASK Coatomer subunit gamma OS=Saccharomyces cerevisiae (strain Kyokai no. 7 / NBRC 101557) OX=721032 GN=K7_SEC21 PE=3 SV=1;>tr|N1NZV4|N1NZV4_YEASC Coatomer subunit gamma OS=Saccharomyces cerevisiae (strain CEN.PK113-7D) OX=889517 GN=CENPK1137D_2754 PE=3 SV=1;>sp|P32074|COPG_YEAST Coatomer subunit gamma OS=Saccharomyces cerevisiae (strain ATCC 204508 / S288c) OX=559292 GN=SEC21 PE=1 SV=2	100	NISTYAITTLLK	FALSE	357;357;357;357;357;357;357;357	_NISTYAITTLLK_.2	188.8179168701172	72.17740631103516	200.7382354736328	129.38656616210938
0.00030864197530864197	A6ZSJ1;B3LPC5;B5VQD0;C7GS50;C8ZGN4;G2WLI0;N1NZV4;P32074	SEC21;SCRG_03413;AWRI1631_140450;SEC21;EC1118_1N9_0496g;K7_SEC21;CENPK1137D_2754;SEC21	Saccharomyces cerevisiae (strain YJM789);Saccharomyces cerevisiae (strain RM11-1a);Saccharomyces cerevisiae (strain AWRI1631);Saccharomyces cerevisiae (strain JAY291);Saccharomyces cerevisiae (strain Lalvin EC1118 / Prise de mousse);Saccharomyces cerevisiae (strain Kyokai no. 7 / NBRC 101557);Saccharomyces cerevisiae (strain CEN.PK113-7D);Saccharomyces cerevisiae (strain ATCC 204508 / S288c)	Coatomer subunit gamma	A6ZSJ1_YEAS7;B3LPC5_YEAS1;B5VQD0_YEAS6;C7GS50_YEAS2;C8ZGN4_YEAS8;G2WLI0_YEASK;N1NZV4_YEASC;COPG_YEAST	Saccharomyces cerevisiae	>tr|A6ZSJ1|A6ZSJ1_YEAS7 Coatomer subunit gamma OS=Saccharomyces cerevisiae (strain YJM789) OX=307796 GN=SEC21 PE=3 SV=1;>tr|B3LPC5|B3LPC5_YEAS1 Coatomer subunit gamma OS=Saccharomyces cerevisiae (strain RM11-1a) OX=285006 GN=SCRG_03413 PE=3 SV=1;>tr|B5VQD0|B5VQD0_YEAS6 Coatomer subunit gamma OS=Saccharomyces cerevisiae (strain AWRI1631) OX=545124 GN=AWRI1631_140450 PE=3 SV=1;>tr|C7GS50|C7GS50_YEAS2 Coatomer subunit gamma OS=Saccharomyces cerevisiae (strain JAY291) OX=574961 GN=SEC21 PE=3 SV=1;>tr|C8ZGN4|C8ZGN4_YEAS8 Coatomer subunit gamma OS=Saccharomyces cerevisiae (strain Lalvin EC1118 / Prise de mousse) OX=643680 GN=EC1118_1N9_0496g PE=3 SV=1;>tr|G2WLI0|G2WLI0_YEASK Coatomer subunit gamma OS=Saccharomyces cerevisiae (strain Kyokai no. 7 / NBRC 101557) OX=721032 GN=K7_SEC21 PE=3 SV=1;>tr|N1NZV4|N1NZV4_YEASC Coatomer subunit gamma OS=Saccharomyces cerevisiae (strain CEN.PK113-7D) OX=889517 GN=CENPK1137D_2754 PE=3 SV=1;>sp|P32074|COPG_YEAST Coatomer subunit gamma OS=Saccharomyces cerevisiae (strain ATCC 204508 / S288c) OX=559292 GN=SEC21 PE=1 SV=2	100	DVQNGSDLIKPDAIR	FALSE	109;109;109;109;109;109;109;109	_DVQNGSDLIKPDAIR_.3	144.95518493652344	86.82572174072266	111.88157653808594	109.07159423828125
0.00030864197530864197	A6ZSJ1;B3LPC5;B5VQD0;C7GS50;C8ZGN4;G2WLI0;N1NZV4;P32074	SEC21;SCRG_03413;AWRI1631_140450;SEC21;EC1118_1N9_0496g;K7_SEC21;CENPK1137D_2754;SEC21	Saccharomyces cerevisiae (strain YJM789);Saccharomyces cerevisiae (strain RM11-1a);Saccharomyces cerevisiae (strain AWRI1631);Saccharomyces cerevisiae (strain JAY291);Saccharomyces cerevisiae (strain Lalvin EC1118 / Prise de mousse);Saccharomyces cerevisiae (strain Kyokai no. 7 / NBRC 101557);Saccharomyces cerevisiae (strain CEN.PK113-7D);Saccharomyces cerevisiae (strain ATCC 204508 / S288c)	Coatomer subunit gamma	A6ZSJ1_YEAS7;B3LPC5_YEAS1;B5VQD0_YEAS6;C7GS50_YEAS2;C8ZGN4_YEAS8;G2WLI0_YEASK;N1NZV4_YEASC;COPG_YEAST	Saccharomyces cerevisiae	>tr|A6ZSJ1|A6ZSJ1_YEAS7 Coatomer subunit gamma OS=Saccharomyces cerevisiae (strain YJM789) OX=307796 GN=SEC21 PE=3 SV=1;>tr|B3LPC5|B3LPC5_YEAS1 Coatomer subunit gamma OS=Saccharomyces cerevisiae (strain RM11-1a) OX=285006 GN=SCRG_03413 PE=3 SV=1;>tr|B5VQD0|B5VQD0_YEAS6 Coatomer subunit gamma OS=Saccharomyces cerevisiae (strain AWRI1631) OX=545124 GN=AWRI1631_140450 PE=3 SV=1;>tr|C7GS50|C7GS50_YEAS2 Coatomer subunit gamma OS=Saccharomyces cerevisiae (strain JAY291) OX=574961 GN=SEC21 PE=3 SV=1;>tr|C8ZGN4|C8ZGN4_YEAS8 Coatomer subunit gamma OS=Saccharomyces cerevisiae (strain Lalvin EC1118 / Prise de mousse) OX=643680 GN=EC1118_1N9_0496g PE=3 SV=1;>tr|G2WLI0|G2WLI0_YEASK Coatomer subunit gamma OS=Saccharomyces cerevisiae (strain Kyokai no. 7 / NBRC 101557) OX=721032 GN=K7_SEC21 PE=3 SV=1;>tr|N1NZV4|N1NZV4_YEASC Coatomer subunit gamma OS=Saccharomyces cerevisiae (strain CEN.PK113-7D) OX=889517 GN=CENPK1137D_2754 PE=3 SV=1;>sp|P32074|COPG_YEAST Coatomer subunit gamma OS=Saccharomyces cerevisiae (strain ATCC 204508 / S288c) OX=559292 GN=SEC21 PE=1 SV=2	100	DVQNGSDLIKPDAIR	FALSE	109;109;109;109;109;109;109;109	_DVQNGSDLIKPDAIR_.2	45.608253479003906	24.237937927246094	15.026365280151367	23.311370849609375
0.00030864197530864197	A6ZSJ1;B3LPC5;B5VQD0;C7GS50;C8ZGN4;G2WLI0;N1NZV4;P32074	SEC21;SCRG_03413;AWRI1631_140450;SEC21;EC1118_1N9_0496g;K7_SEC21;CENPK1137D_2754;SEC21	Saccharomyces cerevisiae (strain YJM789);Saccharomyces cerevisiae (strain RM11-1a);Saccharomyces cerevisiae (strain AWRI1631);Saccharomyces cerevisiae (strain JAY291);Saccharomyces cerevisiae (strain Lalvin EC1118 / Prise de mousse);Saccharomyces cerevisiae (strain Kyokai no. 7 / NBRC 101557);Saccharomyces cerevisiae (strain CEN.PK113-7D);Saccharomyces cerevisiae (strain ATCC 204508 / S288c)	Coatomer subunit gamma	A6ZSJ1_YEAS7;B3LPC5_YEAS1;B5VQD0_YEAS6;C7GS50_YEAS2;C8ZGN4_YEAS8;G2WLI0_YEASK;N1NZV4_YEASC;COPG_YEAST	Saccharomyces cerevisiae	>tr|A6ZSJ1|A6ZSJ1_YEAS7 Coatomer subunit gamma OS=Saccharomyces cerevisiae (strain YJM789) OX=307796 GN=SEC21 PE=3 SV=1;>tr|B3LPC5|B3LPC5_YEAS1 Coatomer subunit gamma OS=Saccharomyces cerevisiae (strain RM11-1a) OX=285006 GN=SCRG_03413 PE=3 SV=1;>tr|B5VQD0|B5VQD0_YEAS6 Coatomer subunit gamma OS=Saccharomyces cerevisiae (strain AWRI1631) OX=545124 GN=AWRI1631_140450 PE=3 SV=1;>tr|C7GS50|C7GS50_YEAS2 Coatomer subunit gamma OS=Saccharomyces cerevisiae (strain JAY291) OX=574961 GN=SEC21 PE=3 SV=1;>tr|C8ZGN4|C8ZGN4_YEAS8 Coatomer subunit gamma OS=Saccharomyces cerevisiae (strain Lalvin EC1118 / Prise de mousse) OX=643680 GN=EC1118_1N9_0496g PE=3 SV=1;>tr|G2WLI0|G2WLI0_YEASK Coatomer subunit gamma OS=Saccharomyces cerevisiae (strain Kyokai no. 7 / NBRC 101557) OX=721032 GN=K7_SEC21 PE=3 SV=1;>tr|N1NZV4|N1NZV4_YEASC Coatomer subunit gamma OS=Saccharomyces cerevisiae (strain CEN.PK113-7D) OX=889517 GN=CENPK1137D_2754 PE=3 SV=1;>sp|P32074|COPG_YEAST Coatomer subunit gamma OS=Saccharomyces cerevisiae (strain ATCC 204508 / S288c) OX=559292 GN=SEC21 PE=1 SV=2	100	SETTLDTTPEAESVPEK	FALSE	631;631;631;631;631;631;631;631	_SETTLDTTPEAESVPEK_.2	181.92807006835938	137.56878662109375	103.98302459716797	98.9184341430664
0.00030864197530864197	A6ZSJ1;B3LPC5;B5VQD0;C7GS50;C8ZGN4;G2WLI0;N1NZV4;P32074	SEC21;SCRG_03413;AWRI1631_140450;SEC21;EC1118_1N9_0496g;K7_SEC21;CENPK1137D_2754;SEC21	Saccharomyces cerevisiae (strain YJM789);Saccharomyces cerevisiae (strain RM11-1a);Saccharomyces cerevisiae (strain AWRI1631);Saccharomyces cerevisiae (strain JAY291);Saccharomyces cerevisiae (strain Lalvin EC1118 / Prise de mousse);Saccharomyces cerevisiae (strain Kyokai no. 7 / NBRC 101557);Saccharomyces cerevisiae (strain CEN.PK113-7D);Saccharomyces cerevisiae (strain ATCC 204508 / S288c)	Coatomer subunit gamma	A6ZSJ1_YEAS7;B3LPC5_YEAS1;B5VQD0_YEAS6;C7GS50_YEAS2;C8ZGN4_YEAS8;G2WLI0_YEASK;N1NZV4_YEASC;COPG_YEAST	Saccharomyces cerevisiae	>tr|A6ZSJ1|A6ZSJ1_YEAS7 Coatomer subunit gamma OS=Saccharomyces cerevisiae (strain YJM789) OX=307796 GN=SEC21 PE=3 SV=1;>tr|B3LPC5|B3LPC5_YEAS1 Coatomer subunit gamma OS=Saccharomyces cerevisiae (strain RM11-1a) OX=285006 GN=SCRG_03413 PE=3 SV=1;>tr|B5VQD0|B5VQD0_YEAS6 Coatomer subunit gamma OS=Saccharomyces cerevisiae (strain AWRI1631) OX=545124 GN=AWRI1631_140450 PE=3 SV=1;>tr|C7GS50|C7GS50_YEAS2 Coatomer subunit gamma OS=Saccharomyces cerevisiae (strain JAY291) OX=574961 GN=SEC21 PE=3 SV=1;>tr|C8ZGN4|C8ZGN4_YEAS8 Coatomer subunit gamma OS=Saccharomyces cerevisiae (strain Lalvin EC1118 / Prise de mousse) OX=643680 GN=EC1118_1N9_0496g PE=3 SV=1;>tr|G2WLI0|G2WLI0_YEASK Coatomer subunit gamma OS=Saccharomyces cerevisiae (strain Kyokai no. 7 / NBRC 101557) OX=721032 GN=K7_SEC21 PE=3 SV=1;>tr|N1NZV4|N1NZV4_YEASC Coatomer subunit gamma OS=Saccharomyces cerevisiae (strain CEN.PK113-7D) OX=889517 GN=CENPK1137D_2754 PE=3 SV=1;>sp|P32074|COPG_YEAST Coatomer subunit gamma OS=Saccharomyces cerevisiae (strain ATCC 204508 / S288c) OX=559292 GN=SEC21 PE=1 SV=2	100	FENSTSGDLPDK	FALSE	9;9;9;9;9;9;9;9	_FENSTSGDLPDK_.2	128.67630004882812	110.41529083251953	120.81009674072266	108.66596221923828
0.00030864197530864197	A6ZSJ1;B3LPC5;B5VQD0;C7GS50;C8ZGN4;G2WLI0;N1NZV4;P32074	SEC21;SCRG_03413;AWRI1631_140450;SEC21;EC1118_1N9_0496g;K7_SEC21;CENPK1137D_2754;SEC21	Saccharomyces cerevisiae (strain YJM789);Saccharomyces cerevisiae (strain RM11-1a);Saccharomyces cerevisiae (strain AWRI1631);Saccharomyces cerevisiae (strain JAY291);Saccharomyces cerevisiae (strain Lalvin EC1118 / Prise de mousse);Saccharomyces cerevisiae (strain Kyokai no. 7 / NBRC 101557);Saccharomyces cerevisiae (strain CEN.PK113-7D);Saccharomyces cerevisiae (strain ATCC 204508 / S288c)	Coatomer subunit gamma	A6ZSJ1_YEAS7;B3LPC5_YEAS1;B5VQD0_YEAS6;C7GS50_YEAS2;C8ZGN4_YEAS8;G2WLI0_YEASK;N1NZV4_YEASC;COPG_YEAST	Saccharomyces cerevisiae	>tr|A6ZSJ1|A6ZSJ1_YEAS7 Coatomer subunit gamma OS=Saccharomyces cerevisiae (strain YJM789) OX=307796 GN=SEC21 PE=3 SV=1;>tr|B3LPC5|B3LPC5_YEAS1 Coatomer subunit gamma OS=Saccharomyces cerevisiae (strain RM11-1a) OX=285006 GN=SCRG_03413 PE=3 SV=1;>tr|B5VQD0|B5VQD0_YEAS6 Coatomer subunit gamma OS=Saccharomyces cerevisiae (strain AWRI1631) OX=545124 GN=AWRI1631_140450 PE=3 SV=1;>tr|C7GS50|C7GS50_YEAS2 Coatomer subunit gamma OS=Saccharomyces cerevisiae (strain JAY291) OX=574961 GN=SEC21 PE=3 SV=1;>tr|C8ZGN4|C8ZGN4_YEAS8 Coatomer subunit gamma OS=Saccharomyces cerevisiae (strain Lalvin EC1118 / Prise de mousse) OX=643680 GN=EC1118_1N9_0496g PE=3 SV=1;>tr|G2WLI0|G2WLI0_YEASK Coatomer subunit gamma OS=Saccharomyces cerevisiae (strain Kyokai no. 7 / NBRC 101557) OX=721032 GN=K7_SEC21 PE=3 SV=1;>tr|N1NZV4|N1NZV4_YEASC Coatomer subunit gamma OS=Saccharomyces cerevisiae (strain CEN.PK113-7D) OX=889517 GN=CENPK1137D_2754 PE=3 SV=1;>sp|P32074|COPG_YEAST Coatomer subunit gamma OS=Saccharomyces cerevisiae (strain ATCC 204508 / S288c) OX=559292 GN=SEC21 PE=1 SV=2	100	QEQIFNQK	FALSE	623;623;623;623;623;623;623;623	_QEQIFNQK_.2	94.79222869873047	112.44309997558594	145.0666961669922	117.65826416015625
0.00030864197530864197	A6ZSJ1;B3LPC5;B5VQD0;C7GS50;C8ZGN4;G2WLI0;N1NZV4;P32074	SEC21;SCRG_03413;AWRI1631_140450;SEC21;EC1118_1N9_0496g;K7_SEC21;CENPK1137D_2754;SEC21	Saccharomyces cerevisiae (strain YJM789);Saccharomyces cerevisiae (strain RM11-1a);Saccharomyces cerevisiae (strain AWRI1631);Saccharomyces cerevisiae (strain JAY291);Saccharomyces cerevisiae (strain Lalvin EC1118 / Prise de mousse);Saccharomyces cerevisiae (strain Kyokai no. 7 / NBRC 101557);Saccharomyces cerevisiae (strain CEN.PK113-7D);Saccharomyces cerevisiae (strain ATCC 204508 / S288c)	Coatomer subunit gamma	A6ZSJ1_YEAS7;B3LPC5_YEAS1;B5VQD0_YEAS6;C7GS50_YEAS2;C8ZGN4_YEAS8;G2WLI0_YEASK;N1NZV4_YEASC;COPG_YEAST	Saccharomyces cerevisiae	>tr|A6ZSJ1|A6ZSJ1_YEAS7 Coatomer subunit gamma OS=Saccharomyces cerevisiae (strain YJM789) OX=307796 GN=SEC21 PE=3 SV=1;>tr|B3LPC5|B3LPC5_YEAS1 Coatomer subunit gamma OS=Saccharomyces cerevisiae (strain RM11-1a) OX=285006 GN=SCRG_03413 PE=3 SV=1;>tr|B5VQD0|B5VQD0_YEAS6 Coatomer subunit gamma OS=Saccharomyces cerevisiae (strain AWRI1631) OX=545124 GN=AWRI1631_140450 PE=3 SV=1;>tr|C7GS50|C7GS50_YEAS2 Coatomer subunit gamma OS=Saccharomyces cerevisiae (strain JAY291) OX=574961 GN=SEC21 PE=3 SV=1;>tr|C8ZGN4|C8ZGN4_YEAS8 Coatomer subunit gamma OS=Saccharomyces cerevisiae (strain Lalvin EC1118 / Prise de mousse) OX=643680 GN=EC1118_1N9_0496g PE=3 SV=1;>tr|G2WLI0|G2WLI0_YEASK Coatomer subunit gamma OS=Saccharomyces cerevisiae (strain Kyokai no. 7 / NBRC 101557) OX=721032 GN=K7_SEC21 PE=3 SV=1;>tr|N1NZV4|N1NZV4_YEASC Coatomer subunit gamma OS=Saccharomyces cerevisiae (strain CEN.PK113-7D) OX=889517 GN=CENPK1137D_2754 PE=3 SV=1;>sp|P32074|COPG_YEAST Coatomer subunit gamma OS=Saccharomyces cerevisiae (strain ATCC 204508 / S288c) OX=559292 GN=SEC21 PE=1 SV=2	100	QAVYLAIK	FALSE	83;83;83;83;83;83;83;83	_QAVYLAIK_.2	148.6066131591797	89.64331817626953	100.4208755493164	67.91683197021484
0.00030864197530864197	A6ZSJ1;B3LPC5;B5VQD0;C7GS50;C8ZGN4;G2WLI0;N1NZV4;P32074	SEC21;SCRG_03413;AWRI1631_140450;SEC21;EC1118_1N9_0496g;K7_SEC21;CENPK1137D_2754;SEC21	Saccharomyces cerevisiae (strain YJM789);Saccharomyces cerevisiae (strain RM11-1a);Saccharomyces cerevisiae (strain AWRI1631);Saccharomyces cerevisiae (strain JAY291);Saccharomyces cerevisiae (strain Lalvin EC1118 / Prise de mousse);Saccharomyces cerevisiae (strain Kyokai no. 7 / NBRC 101557);Saccharomyces cerevisiae (strain CEN.PK113-7D);Saccharomyces cerevisiae (strain ATCC 204508 / S288c)	Coatomer subunit gamma	A6ZSJ1_YEAS7;B3LPC5_YEAS1;B5VQD0_YEAS6;C7GS50_YEAS2;C8ZGN4_YEAS8;G2WLI0_YEASK;N1NZV4_YEASC;COPG_YEAST	Saccharomyces cerevisiae	>tr|A6ZSJ1|A6ZSJ1_YEAS7 Coatomer subunit gamma OS=Saccharomyces cerevisiae (strain YJM789) OX=307796 GN=SEC21 PE=3 SV=1;>tr|B3LPC5|B3LPC5_YEAS1 Coatomer subunit gamma OS=Saccharomyces cerevisiae (strain RM11-1a) OX=285006 GN=SCRG_03413 PE=3 SV=1;>tr|B5VQD0|B5VQD0_YEAS6 Coatomer subunit gamma OS=Saccharomyces cerevisiae (strain AWRI1631) OX=545124 GN=AWRI1631_140450 PE=3 SV=1;>tr|C7GS50|C7GS50_YEAS2 Coatomer subunit gamma OS=Saccharomyces cerevisiae (strain JAY291) OX=574961 GN=SEC21 PE=3 SV=1;>tr|C8ZGN4|C8ZGN4_YEAS8 Coatomer subunit gamma OS=Saccharomyces cerevisiae (strain Lalvin EC1118 / Prise de mousse) OX=643680 GN=EC1118_1N9_0496g PE=3 SV=1;>tr|G2WLI0|G2WLI0_YEASK Coatomer subunit gamma OS=Saccharomyces cerevisiae (strain Kyokai no. 7 / NBRC 101557) OX=721032 GN=K7_SEC21 PE=3 SV=1;>tr|N1NZV4|N1NZV4_YEASC Coatomer subunit gamma OS=Saccharomyces cerevisiae (strain CEN.PK113-7D) OX=889517 GN=CENPK1137D_2754 PE=3 SV=1;>sp|P32074|COPG_YEAST Coatomer subunit gamma OS=Saccharomyces cerevisiae (strain ATCC 204508 / S288c) OX=559292 GN=SEC21 PE=1 SV=2	100	KFTEDEMK	FALSE	608;608;608;608;608;608;608;608	_KFTEDEMK_.2	57.3018684387207	55.09089660644531	47.58213806152344	65.81922912597656
0.00030864197530864197	A6ZSJ1;B3LPC5;B5VQD0;C7GS50;C8ZGN4;G2WLI0;N1NZV4;P32074	SEC21;SCRG_03413;AWRI1631_140450;SEC21;EC1118_1N9_0496g;K7_SEC21;CENPK1137D_2754;SEC21	Saccharomyces cerevisiae (strain YJM789);Saccharomyces cerevisiae (strain RM11-1a);Saccharomyces cerevisiae (strain AWRI1631);Saccharomyces cerevisiae (strain JAY291);Saccharomyces cerevisiae (strain Lalvin EC1118 / Prise de mousse);Saccharomyces cerevisiae (strain Kyokai no. 7 / NBRC 101557);Saccharomyces cerevisiae (strain CEN.PK113-7D);Saccharomyces cerevisiae (strain ATCC 204508 / S288c)	Coatomer subunit gamma	A6ZSJ1_YEAS7;B3LPC5_YEAS1;B5VQD0_YEAS6;C7GS50_YEAS2;C8ZGN4_YEAS8;G2WLI0_YEASK;N1NZV4_YEASC;COPG_YEAST	Saccharomyces cerevisiae	>tr|A6ZSJ1|A6ZSJ1_YEAS7 Coatomer subunit gamma OS=Saccharomyces cerevisiae (strain YJM789) OX=307796 GN=SEC21 PE=3 SV=1;>tr|B3LPC5|B3LPC5_YEAS1 Coatomer subunit gamma OS=Saccharomyces cerevisiae (strain RM11-1a) OX=285006 GN=SCRG_03413 PE=3 SV=1;>tr|B5VQD0|B5VQD0_YEAS6 Coatomer subunit gamma OS=Saccharomyces cerevisiae (strain AWRI1631) OX=545124 GN=AWRI1631_140450 PE=3 SV=1;>tr|C7GS50|C7GS50_YEAS2 Coatomer subunit gamma OS=Saccharomyces cerevisiae (strain JAY291) OX=574961 GN=SEC21 PE=3 SV=1;>tr|C8ZGN4|C8ZGN4_YEAS8 Coatomer subunit gamma OS=Saccharomyces cerevisiae (strain Lalvin EC1118 / Prise de mousse) OX=643680 GN=EC1118_1N9_0496g PE=3 SV=1;>tr|G2WLI0|G2WLI0_YEASK Coatomer subunit gamma OS=Saccharomyces cerevisiae (strain Kyokai no. 7 / NBRC 101557) OX=721032 GN=K7_SEC21 PE=3 SV=1;>tr|N1NZV4|N1NZV4_YEASC Coatomer subunit gamma OS=Saccharomyces cerevisiae (strain CEN.PK113-7D) OX=889517 GN=CENPK1137D_2754 PE=3 SV=1;>sp|P32074|COPG_YEAST Coatomer subunit gamma OS=Saccharomyces cerevisiae (strain ATCC 204508 / S288c) OX=559292 GN=SEC21 PE=1 SV=2	100	KFTEDEMK	FALSE	608;608;608;608;608;608;608;608	_KFTEDEM[Oxidation (M)]K_.2	31.825712203979492	51.2611083984375	28.866561889648438	36.020896911621094
0.00030864197530864197	A6ZSJ1;B3LPC5;B5VQD0;C7GS50;C8ZGN4;G2WLI0;N1NZV4;P32074	SEC21;SCRG_03413;AWRI1631_140450;SEC21;EC1118_1N9_0496g;K7_SEC21;CENPK1137D_2754;SEC21	Saccharomyces cerevisiae (strain YJM789);Saccharomyces cerevisiae (strain RM11-1a);Saccharomyces cerevisiae (strain AWRI1631);Saccharomyces cerevisiae (strain JAY291);Saccharomyces cerevisiae (strain Lalvin EC1118 / Prise de mousse);Saccharomyces cerevisiae (strain Kyokai no. 7 / NBRC 101557);Saccharomyces cerevisiae (strain CEN.PK113-7D);Saccharomyces cerevisiae (strain ATCC 204508 / S288c)	Coatomer subunit gamma	A6ZSJ1_YEAS7;B3LPC5_YEAS1;B5VQD0_YEAS6;C7GS50_YEAS2;C8ZGN4_YEAS8;G2WLI0_YEASK;N1NZV4_YEASC;COPG_YEAST	Saccharomyces cerevisiae	>tr|A6ZSJ1|A6ZSJ1_YEAS7 Coatomer subunit gamma OS=Saccharomyces cerevisiae (strain YJM789) OX=307796 GN=SEC21 PE=3 SV=1;>tr|B3LPC5|B3LPC5_YEAS1 Coatomer subunit gamma OS=Saccharomyces cerevisiae (strain RM11-1a) OX=285006 GN=SCRG_03413 PE=3 SV=1;>tr|B5VQD0|B5VQD0_YEAS6 Coatomer subunit gamma OS=Saccharomyces cerevisiae (strain AWRI1631) OX=545124 GN=AWRI1631_140450 PE=3 SV=1;>tr|C7GS50|C7GS50_YEAS2 Coatomer subunit gamma OS=Saccharomyces cerevisiae (strain JAY291) OX=574961 GN=SEC21 PE=3 SV=1;>tr|C8ZGN4|C8ZGN4_YEAS8 Coatomer subunit gamma OS=Saccharomyces cerevisiae (strain Lalvin EC1118 / Prise de mousse) OX=643680 GN=EC1118_1N9_0496g PE=3 SV=1;>tr|G2WLI0|G2WLI0_YEASK Coatomer subunit gamma OS=Saccharomyces cerevisiae (strain Kyokai no. 7 / NBRC 101557) OX=721032 GN=K7_SEC21 PE=3 SV=1;>tr|N1NZV4|N1NZV4_YEASC Coatomer subunit gamma OS=Saccharomyces cerevisiae (strain CEN.PK113-7D) OX=889517 GN=CENPK1137D_2754 PE=3 SV=1;>sp|P32074|COPG_YEAST Coatomer subunit gamma OS=Saccharomyces cerevisiae (strain ATCC 204508 / S288c) OX=559292 GN=SEC21 PE=1 SV=2	100	SETTLDTTPEAESVPEKR	FALSE	631;631;631;631;631;631;631;631	_SETTLDTTPEAESVPEKR_.3	77.84285736083984	90.9366226196289	93.36287689208984	65.09542083740234
0.00030864197530864197	A6ZSJ1;B3LPC5;B5VQD0;C7GS50;C8ZGN4;G2WLI0;N1NZV4;P32074	SEC21;SCRG_03413;AWRI1631_140450;SEC21;EC1118_1N9_0496g;K7_SEC21;CENPK1137D_2754;SEC21	Saccharomyces cerevisiae (strain YJM789);Saccharomyces cerevisiae (strain RM11-1a);Saccharomyces cerevisiae (strain AWRI1631);Saccharomyces cerevisiae (strain JAY291);Saccharomyces cerevisiae (strain Lalvin EC1118 / Prise de mousse);Saccharomyces cerevisiae (strain Kyokai no. 7 / NBRC 101557);Saccharomyces cerevisiae (strain CEN.PK113-7D);Saccharomyces cerevisiae (strain ATCC 204508 / S288c)	Coatomer subunit gamma	A6ZSJ1_YEAS7;B3LPC5_YEAS1;B5VQD0_YEAS6;C7GS50_YEAS2;C8ZGN4_YEAS8;G2WLI0_YEASK;N1NZV4_YEASC;COPG_YEAST	Saccharomyces cerevisiae	>tr|A6ZSJ1|A6ZSJ1_YEAS7 Coatomer subunit gamma OS=Saccharomyces cerevisiae (strain YJM789) OX=307796 GN=SEC21 PE=3 SV=1;>tr|B3LPC5|B3LPC5_YEAS1 Coatomer subunit gamma OS=Saccharomyces cerevisiae (strain RM11-1a) OX=285006 GN=SCRG_03413 PE=3 SV=1;>tr|B5VQD0|B5VQD0_YEAS6 Coatomer subunit gamma OS=Saccharomyces cerevisiae (strain AWRI1631) OX=545124 GN=AWRI1631_140450 PE=3 SV=1;>tr|C7GS50|C7GS50_YEAS2 Coatomer subunit gamma OS=Saccharomyces cerevisiae (strain JAY291) OX=574961 GN=SEC21 PE=3 SV=1;>tr|C8ZGN4|C8ZGN4_YEAS8 Coatomer subunit gamma OS=Saccharomyces cerevisiae (strain Lalvin EC1118 / Prise de mousse) OX=643680 GN=EC1118_1N9_0496g PE=3 SV=1;>tr|G2WLI0|G2WLI0_YEASK Coatomer subunit gamma OS=Saccharomyces cerevisiae (strain Kyokai no. 7 / NBRC 101557) OX=721032 GN=K7_SEC21 PE=3 SV=1;>tr|N1NZV4|N1NZV4_YEASC Coatomer subunit gamma OS=Saccharomyces cerevisiae (strain CEN.PK113-7D) OX=889517 GN=CENPK1137D_2754 PE=3 SV=1;>sp|P32074|COPG_YEAST Coatomer subunit gamma OS=Saccharomyces cerevisiae (strain ATCC 204508 / S288c) OX=559292 GN=SEC21 PE=1 SV=2	100	SETTLDTTPEAESVPEKR	FALSE	631;631;631;631;631;631;631;631	_SETTLDTTPEAESVPEKR_.2	7.158146858215332	5.657867431640625	13.941993713378906	5.0698089599609375
0.00030864197530864197	A6ZSJ1;B3LPC5;B5VQD0;C7GS50;C8ZGN4;G2WLI0;N1NZV4;P32074	SEC21;SCRG_03413;AWRI1631_140450;SEC21;EC1118_1N9_0496g;K7_SEC21;CENPK1137D_2754;SEC21	Saccharomyces cerevisiae (strain YJM789);Saccharomyces cerevisiae (strain RM11-1a);Saccharomyces cerevisiae (strain AWRI1631);Saccharomyces cerevisiae (strain JAY291);Saccharomyces cerevisiae (strain Lalvin EC1118 / Prise de mousse);Saccharomyces cerevisiae (strain Kyokai no. 7 / NBRC 101557);Saccharomyces cerevisiae (strain CEN.PK113-7D);Saccharomyces cerevisiae (strain ATCC 204508 / S288c)	Coatomer subunit gamma	A6ZSJ1_YEAS7;B3LPC5_YEAS1;B5VQD0_YEAS6;C7GS50_YEAS2;C8ZGN4_YEAS8;G2WLI0_YEASK;N1NZV4_YEASC;COPG_YEAST	Saccharomyces cerevisiae	>tr|A6ZSJ1|A6ZSJ1_YEAS7 Coatomer subunit gamma OS=Saccharomyces cerevisiae (strain YJM789) OX=307796 GN=SEC21 PE=3 SV=1;>tr|B3LPC5|B3LPC5_YEAS1 Coatomer subunit gamma OS=Saccharomyces cerevisiae (strain RM11-1a) OX=285006 GN=SCRG_03413 PE=3 SV=1;>tr|B5VQD0|B5VQD0_YEAS6 Coatomer subunit gamma OS=Saccharomyces cerevisiae (strain AWRI1631) OX=545124 GN=AWRI1631_140450 PE=3 SV=1;>tr|C7GS50|C7GS50_YEAS2 Coatomer subunit gamma OS=Saccharomyces cerevisiae (strain JAY291) OX=574961 GN=SEC21 PE=3 SV=1;>tr|C8ZGN4|C8ZGN4_YEAS8 Coatomer subunit gamma OS=Saccharomyces cerevisiae (strain Lalvin EC1118 / Prise de mousse) OX=643680 GN=EC1118_1N9_0496g PE=3 SV=1;>tr|G2WLI0|G2WLI0_YEASK Coatomer subunit gamma OS=Saccharomyces cerevisiae (strain Kyokai no. 7 / NBRC 101557) OX=721032 GN=K7_SEC21 PE=3 SV=1;>tr|N1NZV4|N1NZV4_YEASC Coatomer subunit gamma OS=Saccharomyces cerevisiae (strain CEN.PK113-7D) OX=889517 GN=CENPK1137D_2754 PE=3 SV=1;>sp|P32074|COPG_YEAST Coatomer subunit gamma OS=Saccharomyces cerevisiae (strain ATCC 204508 / S288c) OX=559292 GN=SEC21 PE=1 SV=2	100	LLAQGETFPQNEATALFFSISK	FALSE	51;51;51;51;51;51;51;51	_LLAQGETFPQNEATALFFSISK_.3	110.31675720214844	78.9410171508789	91.74362182617188	58.12294387817383
0.00030864197530864197	A6ZSJ1;B3LPC5;B5VQD0;C7GS50;C8ZGN4;G2WLI0;N1NZV4;P32074	SEC21;SCRG_03413;AWRI1631_140450;SEC21;EC1118_1N9_0496g;K7_SEC21;CENPK1137D_2754;SEC21	Saccharomyces cerevisiae (strain YJM789);Saccharomyces cerevisiae (strain RM11-1a);Saccharomyces cerevisiae (strain AWRI1631);Saccharomyces cerevisiae (strain JAY291);Saccharomyces cerevisiae (strain Lalvin EC1118 / Prise de mousse);Saccharomyces cerevisiae (strain Kyokai no. 7 / NBRC 101557);Saccharomyces cerevisiae (strain CEN.PK113-7D);Saccharomyces cerevisiae (strain ATCC 204508 / S288c)	Coatomer subunit gamma	A6ZSJ1_YEAS7;B3LPC5_YEAS1;B5VQD0_YEAS6;C7GS50_YEAS2;C8ZGN4_YEAS8;G2WLI0_YEASK;N1NZV4_YEASC;COPG_YEAST	Saccharomyces cerevisiae	>tr|A6ZSJ1|A6ZSJ1_YEAS7 Coatomer subunit gamma OS=Saccharomyces cerevisiae (strain YJM789) OX=307796 GN=SEC21 PE=3 SV=1;>tr|B3LPC5|B3LPC5_YEAS1 Coatomer subunit gamma OS=Saccharomyces cerevisiae (strain RM11-1a) OX=285006 GN=SCRG_03413 PE=3 SV=1;>tr|B5VQD0|B5VQD0_YEAS6 Coatomer subunit gamma OS=Saccharomyces cerevisiae (strain AWRI1631) OX=545124 GN=AWRI1631_140450 PE=3 SV=1;>tr|C7GS50|C7GS50_YEAS2 Coatomer subunit gamma OS=Saccharomyces cerevisiae (strain JAY291) OX=574961 GN=SEC21 PE=3 SV=1;>tr|C8ZGN4|C8ZGN4_YEAS8 Coatomer subunit gamma OS=Saccharomyces cerevisiae (strain Lalvin EC1118 / Prise de mousse) OX=643680 GN=EC1118_1N9_0496g PE=3 SV=1;>tr|G2WLI0|G2WLI0_YEASK Coatomer subunit gamma OS=Saccharomyces cerevisiae (strain Kyokai no. 7 / NBRC 101557) OX=721032 GN=K7_SEC21 PE=3 SV=1;>tr|N1NZV4|N1NZV4_YEASC Coatomer subunit gamma OS=Saccharomyces cerevisiae (strain CEN.PK113-7D) OX=889517 GN=CENPK1137D_2754 PE=3 SV=1;>sp|P32074|COPG_YEAST Coatomer subunit gamma OS=Saccharomyces cerevisiae (strain ATCC 204508 / S288c) OX=559292 GN=SEC21 PE=1 SV=2	100	DPQLFSQFR	FALSE	257;257;257;257;257;257;257;257	_DPQLFSQFR_.2	67.99729919433594	78.47885131835938	56.24968338012695	66.53109741210938
0.00030864197530864197	A6ZSJ1;B3LPC5;B5VQD0;C7GS50;C8ZGN4;G2WLI0;N1NZV4;P32074	SEC21;SCRG_03413;AWRI1631_140450;SEC21;EC1118_1N9_0496g;K7_SEC21;CENPK1137D_2754;SEC21	Saccharomyces cerevisiae (strain YJM789);Saccharomyces cerevisiae (strain RM11-1a);Saccharomyces cerevisiae (strain AWRI1631);Saccharomyces cerevisiae (strain JAY291);Saccharomyces cerevisiae (strain Lalvin EC1118 / Prise de mousse);Saccharomyces cerevisiae (strain Kyokai no. 7 / NBRC 101557);Saccharomyces cerevisiae (strain CEN.PK113-7D);Saccharomyces cerevisiae (strain ATCC 204508 / S288c)	Coatomer subunit gamma	A6ZSJ1_YEAS7;B3LPC5_YEAS1;B5VQD0_YEAS6;C7GS50_YEAS2;C8ZGN4_YEAS8;G2WLI0_YEASK;N1NZV4_YEASC;COPG_YEAST	Saccharomyces cerevisiae	>tr|A6ZSJ1|A6ZSJ1_YEAS7 Coatomer subunit gamma OS=Saccharomyces cerevisiae (strain YJM789) OX=307796 GN=SEC21 PE=3 SV=1;>tr|B3LPC5|B3LPC5_YEAS1 Coatomer subunit gamma OS=Saccharomyces cerevisiae (strain RM11-1a) OX=285006 GN=SCRG_03413 PE=3 SV=1;>tr|B5VQD0|B5VQD0_YEAS6 Coatomer subunit gamma OS=Saccharomyces cerevisiae (strain AWRI1631) OX=545124 GN=AWRI1631_140450 PE=3 SV=1;>tr|C7GS50|C7GS50_YEAS2 Coatomer subunit gamma OS=Saccharomyces cerevisiae (strain JAY291) OX=574961 GN=SEC21 PE=3 SV=1;>tr|C8ZGN4|C8ZGN4_YEAS8 Coatomer subunit gamma OS=Saccharomyces cerevisiae (strain Lalvin EC1118 / Prise de mousse) OX=643680 GN=EC1118_1N9_0496g PE=3 SV=1;>tr|G2WLI0|G2WLI0_YEASK Coatomer subunit gamma OS=Saccharomyces cerevisiae (strain Kyokai no. 7 / NBRC 101557) OX=721032 GN=K7_SEC21 PE=3 SV=1;>tr|N1NZV4|N1NZV4_YEASC Coatomer subunit gamma OS=Saccharomyces cerevisiae (strain CEN.PK113-7D) OX=889517 GN=CENPK1137D_2754 PE=3 SV=1;>sp|P32074|COPG_YEAST Coatomer subunit gamma OS=Saccharomyces cerevisiae (strain ATCC 204508 / S288c) OX=559292 GN=SEC21 PE=1 SV=2	100	KFENSTSGDLPDK	FALSE	8;8;8;8;8;8;8;8	_KFENSTSGDLPDK_.2	59.50782775878906	42.49954605102539	76.2606201171875	52.169979095458984
0.00030864197530864197	A6ZSJ1;B3LPC5;B5VQD0;C7GS50;C8ZGN4;G2WLI0;N1NZV4;P32074	SEC21;SCRG_03413;AWRI1631_140450;SEC21;EC1118_1N9_0496g;K7_SEC21;CENPK1137D_2754;SEC21	Saccharomyces cerevisiae (strain YJM789);Saccharomyces cerevisiae (strain RM11-1a);Saccharomyces cerevisiae (strain AWRI1631);Saccharomyces cerevisiae (strain JAY291);Saccharomyces cerevisiae (strain Lalvin EC1118 / Prise de mousse);Saccharomyces cerevisiae (strain Kyokai no. 7 / NBRC 101557);Saccharomyces cerevisiae (strain CEN.PK113-7D);Saccharomyces cerevisiae (strain ATCC 204508 / S288c)	Coatomer subunit gamma	A6ZSJ1_YEAS7;B3LPC5_YEAS1;B5VQD0_YEAS6;C7GS50_YEAS2;C8ZGN4_YEAS8;G2WLI0_YEASK;N1NZV4_YEASC;COPG_YEAST	Saccharomyces cerevisiae	>tr|A6ZSJ1|A6ZSJ1_YEAS7 Coatomer subunit gamma OS=Saccharomyces cerevisiae (strain YJM789) OX=307796 GN=SEC21 PE=3 SV=1;>tr|B3LPC5|B3LPC5_YEAS1 Coatomer subunit gamma OS=Saccharomyces cerevisiae (strain RM11-1a) OX=285006 GN=SCRG_03413 PE=3 SV=1;>tr|B5VQD0|B5VQD0_YEAS6 Coatomer subunit gamma OS=Saccharomyces cerevisiae (strain AWRI1631) OX=545124 GN=AWRI1631_140450 PE=3 SV=1;>tr|C7GS50|C7GS50_YEAS2 Coatomer subunit gamma OS=Saccharomyces cerevisiae (strain JAY291) OX=574961 GN=SEC21 PE=3 SV=1;>tr|C8ZGN4|C8ZGN4_YEAS8 Coatomer subunit gamma OS=Saccharomyces cerevisiae (strain Lalvin EC1118 / Prise de mousse) OX=643680 GN=EC1118_1N9_0496g PE=3 SV=1;>tr|G2WLI0|G2WLI0_YEASK Coatomer subunit gamma OS=Saccharomyces cerevisiae (strain Kyokai no. 7 / NBRC 101557) OX=721032 GN=K7_SEC21 PE=3 SV=1;>tr|N1NZV4|N1NZV4_YEASC Coatomer subunit gamma OS=Saccharomyces cerevisiae (strain CEN.PK113-7D) OX=889517 GN=CENPK1137D_2754 PE=3 SV=1;>sp|P32074|COPG_YEAST Coatomer subunit gamma OS=Saccharomyces cerevisiae (strain ATCC 204508 / S288c) OX=559292 GN=SEC21 PE=1 SV=2	100	LSSYISSNTDSFATAFDVNQVR	FALSE	586;586;586;586;586;586;586;586	_LSSYISSNTDSFATAFDVNQVR_.3	36.74589538574219	56.8421516418457	34.23490905761719	50.87681579589844
0.00030864197530864197	A6ZSJ1;B3LPC5;B5VQD0;C7GS50;C8ZGN4;G2WLI0;N1NZV4;P32074	SEC21;SCRG_03413;AWRI1631_140450;SEC21;EC1118_1N9_0496g;K7_SEC21;CENPK1137D_2754;SEC21	Saccharomyces cerevisiae (strain YJM789);Saccharomyces cerevisiae (strain RM11-1a);Saccharomyces cerevisiae (strain AWRI1631);Saccharomyces cerevisiae (strain JAY291);Saccharomyces cerevisiae (strain Lalvin EC1118 / Prise de mousse);Saccharomyces cerevisiae (strain Kyokai no. 7 / NBRC 101557);Saccharomyces cerevisiae (strain CEN.PK113-7D);Saccharomyces cerevisiae (strain ATCC 204508 / S288c)	Coatomer subunit gamma	A6ZSJ1_YEAS7;B3LPC5_YEAS1;B5VQD0_YEAS6;C7GS50_YEAS2;C8ZGN4_YEAS8;G2WLI0_YEASK;N1NZV4_YEASC;COPG_YEAST	Saccharomyces cerevisiae	>tr|A6ZSJ1|A6ZSJ1_YEAS7 Coatomer subunit gamma OS=Saccharomyces cerevisiae (strain YJM789) OX=307796 GN=SEC21 PE=3 SV=1;>tr|B3LPC5|B3LPC5_YEAS1 Coatomer subunit gamma OS=Saccharomyces cerevisiae (strain RM11-1a) OX=285006 GN=SCRG_03413 PE=3 SV=1;>tr|B5VQD0|B5VQD0_YEAS6 Coatomer subunit gamma OS=Saccharomyces cerevisiae (strain AWRI1631) OX=545124 GN=AWRI1631_140450 PE=3 SV=1;>tr|C7GS50|C7GS50_YEAS2 Coatomer subunit gamma OS=Saccharomyces cerevisiae (strain JAY291) OX=574961 GN=SEC21 PE=3 SV=1;>tr|C8ZGN4|C8ZGN4_YEAS8 Coatomer subunit gamma OS=Saccharomyces cerevisiae (strain Lalvin EC1118 / Prise de mousse) OX=643680 GN=EC1118_1N9_0496g PE=3 SV=1;>tr|G2WLI0|G2WLI0_YEASK Coatomer subunit gamma OS=Saccharomyces cerevisiae (strain Kyokai no. 7 / NBRC 101557) OX=721032 GN=K7_SEC21 PE=3 SV=1;>tr|N1NZV4|N1NZV4_YEASC Coatomer subunit gamma OS=Saccharomyces cerevisiae (strain CEN.PK113-7D) OX=889517 GN=CENPK1137D_2754 PE=3 SV=1;>sp|P32074|COPG_YEAST Coatomer subunit gamma OS=Saccharomyces cerevisiae (strain ATCC 204508 / S288c) OX=559292 GN=SEC21 PE=1 SV=2	100	KLDEIVMEGFLNNLTFTTK	FALSE	773;773;773;773;773;773;773;773	_KLDEIVM[Oxidation (M)]EGFLNNLTFTTK_.3	3.5790069103240967	29.598106384277344	21.812726974487305	59.151161193847656
0.00030864197530864197	A6ZSJ1;B3LPC5;B5VQD0;C7GS50;C8ZGN4;G2WLI0;N1NZV4;P32074	SEC21;SCRG_03413;AWRI1631_140450;SEC21;EC1118_1N9_0496g;K7_SEC21;CENPK1137D_2754;SEC21	Saccharomyces cerevisiae (strain YJM789);Saccharomyces cerevisiae (strain RM11-1a);Saccharomyces cerevisiae (strain AWRI1631);Saccharomyces cerevisiae (strain JAY291);Saccharomyces cerevisiae (strain Lalvin EC1118 / Prise de mousse);Saccharomyces cerevisiae (strain Kyokai no. 7 / NBRC 101557);Saccharomyces cerevisiae (strain CEN.PK113-7D);Saccharomyces cerevisiae (strain ATCC 204508 / S288c)	Coatomer subunit gamma	A6ZSJ1_YEAS7;B3LPC5_YEAS1;B5VQD0_YEAS6;C7GS50_YEAS2;C8ZGN4_YEAS8;G2WLI0_YEASK;N1NZV4_YEASC;COPG_YEAST	Saccharomyces cerevisiae	>tr|A6ZSJ1|A6ZSJ1_YEAS7 Coatomer subunit gamma OS=Saccharomyces cerevisiae (strain YJM789) OX=307796 GN=SEC21 PE=3 SV=1;>tr|B3LPC5|B3LPC5_YEAS1 Coatomer subunit gamma OS=Saccharomyces cerevisiae (strain RM11-1a) OX=285006 GN=SCRG_03413 PE=3 SV=1;>tr|B5VQD0|B5VQD0_YEAS6 Coatomer subunit gamma OS=Saccharomyces cerevisiae (strain AWRI1631) OX=545124 GN=AWRI1631_140450 PE=3 SV=1;>tr|C7GS50|C7GS50_YEAS2 Coatomer subunit gamma OS=Saccharomyces cerevisiae (strain JAY291) OX=574961 GN=SEC21 PE=3 SV=1;>tr|C8ZGN4|C8ZGN4_YEAS8 Coatomer subunit gamma OS=Saccharomyces cerevisiae (strain Lalvin EC1118 / Prise de mousse) OX=643680 GN=EC1118_1N9_0496g PE=3 SV=1;>tr|G2WLI0|G2WLI0_YEASK Coatomer subunit gamma OS=Saccharomyces cerevisiae (strain Kyokai no. 7 / NBRC 101557) OX=721032 GN=K7_SEC21 PE=3 SV=1;>tr|N1NZV4|N1NZV4_YEASC Coatomer subunit gamma OS=Saccharomyces cerevisiae (strain CEN.PK113-7D) OX=889517 GN=CENPK1137D_2754 PE=3 SV=1;>sp|P32074|COPG_YEAST Coatomer subunit gamma OS=Saccharomyces cerevisiae (strain ATCC 204508 / S288c) OX=559292 GN=SEC21 PE=1 SV=2	100	KLDEIVMEGFLNNLTFTTK	FALSE	773;773;773;773;773;773;773;773	_KLDEIVMEGFLNNLTFTTK_.3	23.091388702392578	20.45607566833496	17.093671798706055	23.569303512573242
0.00030864197530864197	A6ZSJ1;B3LPC5;B5VQD0;C7GS50;C8ZGN4;G2WLI0;N1NZV4;P32074	SEC21;SCRG_03413;AWRI1631_140450;SEC21;EC1118_1N9_0496g;K7_SEC21;CENPK1137D_2754;SEC21	Saccharomyces cerevisiae (strain YJM789);Saccharomyces cerevisiae (strain RM11-1a);Saccharomyces cerevisiae (strain AWRI1631);Saccharomyces cerevisiae (strain JAY291);Saccharomyces cerevisiae (strain Lalvin EC1118 / Prise de mousse);Saccharomyces cerevisiae (strain Kyokai no. 7 / NBRC 101557);Saccharomyces cerevisiae (strain CEN.PK113-7D);Saccharomyces cerevisiae (strain ATCC 204508 / S288c)	Coatomer subunit gamma	A6ZSJ1_YEAS7;B3LPC5_YEAS1;B5VQD0_YEAS6;C7GS50_YEAS2;C8ZGN4_YEAS8;G2WLI0_YEASK;N1NZV4_YEASC;COPG_YEAST	Saccharomyces cerevisiae	>tr|A6ZSJ1|A6ZSJ1_YEAS7 Coatomer subunit gamma OS=Saccharomyces cerevisiae (strain YJM789) OX=307796 GN=SEC21 PE=3 SV=1;>tr|B3LPC5|B3LPC5_YEAS1 Coatomer subunit gamma OS=Saccharomyces cerevisiae (strain RM11-1a) OX=285006 GN=SCRG_03413 PE=3 SV=1;>tr|B5VQD0|B5VQD0_YEAS6 Coatomer subunit gamma OS=Saccharomyces cerevisiae (strain AWRI1631) OX=545124 GN=AWRI1631_140450 PE=3 SV=1;>tr|C7GS50|C7GS50_YEAS2 Coatomer subunit gamma OS=Saccharomyces cerevisiae (strain JAY291) OX=574961 GN=SEC21 PE=3 SV=1;>tr|C8ZGN4|C8ZGN4_YEAS8 Coatomer subunit gamma OS=Saccharomyces cerevisiae (strain Lalvin EC1118 / Prise de mousse) OX=643680 GN=EC1118_1N9_0496g PE=3 SV=1;>tr|G2WLI0|G2WLI0_YEASK Coatomer subunit gamma OS=Saccharomyces cerevisiae (strain Kyokai no. 7 / NBRC 101557) OX=721032 GN=K7_SEC21 PE=3 SV=1;>tr|N1NZV4|N1NZV4_YEASC Coatomer subunit gamma OS=Saccharomyces cerevisiae (strain CEN.PK113-7D) OX=889517 GN=CENPK1137D_2754 PE=3 SV=1;>sp|P32074|COPG_YEAST Coatomer subunit gamma OS=Saccharomyces cerevisiae (strain ATCC 204508 / S288c) OX=559292 GN=SEC21 PE=1 SV=2	100	HFSENNSMK	FALSE	230;230;230;230;230;230;230;230	_HFSENNSM[Oxidation (M)]K_.2	18.62830924987793	44.275596618652344	30.645524978637695	11.178105354309082
0.00030864197530864197	A6ZSJ1;B3LPC5;B5VQD0;C7GS50;C8ZGN4;G2WLI0;N1NZV4;P32074	SEC21;SCRG_03413;AWRI1631_140450;SEC21;EC1118_1N9_0496g;K7_SEC21;CENPK1137D_2754;SEC21	Saccharomyces cerevisiae (strain YJM789);Saccharomyces cerevisiae (strain RM11-1a);Saccharomyces cerevisiae (strain AWRI1631);Saccharomyces cerevisiae (strain JAY291);Saccharomyces cerevisiae (strain Lalvin EC1118 / Prise de mousse);Saccharomyces cerevisiae (strain Kyokai no. 7 / NBRC 101557);Saccharomyces cerevisiae (strain CEN.PK113-7D);Saccharomyces cerevisiae (strain ATCC 204508 / S288c)	Coatomer subunit gamma	A6ZSJ1_YEAS7;B3LPC5_YEAS1;B5VQD0_YEAS6;C7GS50_YEAS2;C8ZGN4_YEAS8;G2WLI0_YEASK;N1NZV4_YEASC;COPG_YEAST	Saccharomyces cerevisiae	>tr|A6ZSJ1|A6ZSJ1_YEAS7 Coatomer subunit gamma OS=Saccharomyces cerevisiae (strain YJM789) OX=307796 GN=SEC21 PE=3 SV=1;>tr|B3LPC5|B3LPC5_YEAS1 Coatomer subunit gamma OS=Saccharomyces cerevisiae (strain RM11-1a) OX=285006 GN=SCRG_03413 PE=3 SV=1;>tr|B5VQD0|B5VQD0_YEAS6 Coatomer subunit gamma OS=Saccharomyces cerevisiae (strain AWRI1631) OX=545124 GN=AWRI1631_140450 PE=3 SV=1;>tr|C7GS50|C7GS50_YEAS2 Coatomer subunit gamma OS=Saccharomyces cerevisiae (strain JAY291) OX=574961 GN=SEC21 PE=3 SV=1;>tr|C8ZGN4|C8ZGN4_YEAS8 Coatomer subunit gamma OS=Saccharomyces cerevisiae (strain Lalvin EC1118 / Prise de mousse) OX=643680 GN=EC1118_1N9_0496g PE=3 SV=1;>tr|G2WLI0|G2WLI0_YEASK Coatomer subunit gamma OS=Saccharomyces cerevisiae (strain Kyokai no. 7 / NBRC 101557) OX=721032 GN=K7_SEC21 PE=3 SV=1;>tr|N1NZV4|N1NZV4_YEASC Coatomer subunit gamma OS=Saccharomyces cerevisiae (strain CEN.PK113-7D) OX=889517 GN=CENPK1137D_2754 PE=3 SV=1;>sp|P32074|COPG_YEAST Coatomer subunit gamma OS=Saccharomyces cerevisiae (strain ATCC 204508 / S288c) OX=559292 GN=SEC21 PE=1 SV=2	100	DPQLFSQFRPLLSDWLSNKFESVQLETAK	FALSE	257;257;257;257;257;257;257;257	_DPQLFSQFRPLLSDWLSNKFESVQLETAK_.4	41.767059326171875	15.014731407165527	11.45757007598877	24.2517032623291
0.00030864197530864197	A6ZSJ1;B3LPC5;B5VQD0;C7GS50;C8ZGN4;G2WLI0;N1NZV4;P32074	SEC21;SCRG_03413;AWRI1631_140450;SEC21;EC1118_1N9_0496g;K7_SEC21;CENPK1137D_2754;SEC21	Saccharomyces cerevisiae (strain YJM789);Saccharomyces cerevisiae (strain RM11-1a);Saccharomyces cerevisiae (strain AWRI1631);Saccharomyces cerevisiae (strain JAY291);Saccharomyces cerevisiae (strain Lalvin EC1118 / Prise de mousse);Saccharomyces cerevisiae (strain Kyokai no. 7 / NBRC 101557);Saccharomyces cerevisiae (strain CEN.PK113-7D);Saccharomyces cerevisiae (strain ATCC 204508 / S288c)	Coatomer subunit gamma	A6ZSJ1_YEAS7;B3LPC5_YEAS1;B5VQD0_YEAS6;C7GS50_YEAS2;C8ZGN4_YEAS8;G2WLI0_YEASK;N1NZV4_YEASC;COPG_YEAST	Saccharomyces cerevisiae	>tr|A6ZSJ1|A6ZSJ1_YEAS7 Coatomer subunit gamma OS=Saccharomyces cerevisiae (strain YJM789) OX=307796 GN=SEC21 PE=3 SV=1;>tr|B3LPC5|B3LPC5_YEAS1 Coatomer subunit gamma OS=Saccharomyces cerevisiae (strain RM11-1a) OX=285006 GN=SCRG_03413 PE=3 SV=1;>tr|B5VQD0|B5VQD0_YEAS6 Coatomer subunit gamma OS=Saccharomyces cerevisiae (strain AWRI1631) OX=545124 GN=AWRI1631_140450 PE=3 SV=1;>tr|C7GS50|C7GS50_YEAS2 Coatomer subunit gamma OS=Saccharomyces cerevisiae (strain JAY291) OX=574961 GN=SEC21 PE=3 SV=1;>tr|C8ZGN4|C8ZGN4_YEAS8 Coatomer subunit gamma OS=Saccharomyces cerevisiae (strain Lalvin EC1118 / Prise de mousse) OX=643680 GN=EC1118_1N9_0496g PE=3 SV=1;>tr|G2WLI0|G2WLI0_YEASK Coatomer subunit gamma OS=Saccharomyces cerevisiae (strain Kyokai no. 7 / NBRC 101557) OX=721032 GN=K7_SEC21 PE=3 SV=1;>tr|N1NZV4|N1NZV4_YEASC Coatomer subunit gamma OS=Saccharomyces cerevisiae (strain CEN.PK113-7D) OX=889517 GN=CENPK1137D_2754 PE=3 SV=1;>sp|P32074|COPG_YEAST Coatomer subunit gamma OS=Saccharomyces cerevisiae (strain ATCC 204508 / S288c) OX=559292 GN=SEC21 PE=1 SV=2	100	ADANSFAGPNLDDHQEDLLATK	FALSE	649;649;649;649;649;649;649;649	_ADANSFAGPNLDDHQEDLLATK_.3	6.681718349456787	19.42534065246582	6.245490074157715	27.29082489013672
0.00030864197530864197	A6ZSJ1;B3LPC5;B5VQD0;C7GS50;C8ZGN4;G2WLI0;N1NZV4;P32074	SEC21;SCRG_03413;AWRI1631_140450;SEC21;EC1118_1N9_0496g;K7_SEC21;CENPK1137D_2754;SEC21	Saccharomyces cerevisiae (strain YJM789);Saccharomyces cerevisiae (strain RM11-1a);Saccharomyces cerevisiae (strain AWRI1631);Saccharomyces cerevisiae (strain JAY291);Saccharomyces cerevisiae (strain Lalvin EC1118 / Prise de mousse);Saccharomyces cerevisiae (strain Kyokai no. 7 / NBRC 101557);Saccharomyces cerevisiae (strain CEN.PK113-7D);Saccharomyces cerevisiae (strain ATCC 204508 / S288c)	Coatomer subunit gamma	A6ZSJ1_YEAS7;B3LPC5_YEAS1;B5VQD0_YEAS6;C7GS50_YEAS2;C8ZGN4_YEAS8;G2WLI0_YEASK;N1NZV4_YEASC;COPG_YEAST	Saccharomyces cerevisiae	>tr|A6ZSJ1|A6ZSJ1_YEAS7 Coatomer subunit gamma OS=Saccharomyces cerevisiae (strain YJM789) OX=307796 GN=SEC21 PE=3 SV=1;>tr|B3LPC5|B3LPC5_YEAS1 Coatomer subunit gamma OS=Saccharomyces cerevisiae (strain RM11-1a) OX=285006 GN=SCRG_03413 PE=3 SV=1;>tr|B5VQD0|B5VQD0_YEAS6 Coatomer subunit gamma OS=Saccharomyces cerevisiae (strain AWRI1631) OX=545124 GN=AWRI1631_140450 PE=3 SV=1;>tr|C7GS50|C7GS50_YEAS2 Coatomer subunit gamma OS=Saccharomyces cerevisiae (strain JAY291) OX=574961 GN=SEC21 PE=3 SV=1;>tr|C8ZGN4|C8ZGN4_YEAS8 Coatomer subunit gamma OS=Saccharomyces cerevisiae (strain Lalvin EC1118 / Prise de mousse) OX=643680 GN=EC1118_1N9_0496g PE=3 SV=1;>tr|G2WLI0|G2WLI0_YEASK Coatomer subunit gamma OS=Saccharomyces cerevisiae (strain Kyokai no. 7 / NBRC 101557) OX=721032 GN=K7_SEC21 PE=3 SV=1;>tr|N1NZV4|N1NZV4_YEASC Coatomer subunit gamma OS=Saccharomyces cerevisiae (strain CEN.PK113-7D) OX=889517 GN=CENPK1137D_2754 PE=3 SV=1;>sp|P32074|COPG_YEAST Coatomer subunit gamma OS=Saccharomyces cerevisiae (strain ATCC 204508 / S288c) OX=559292 GN=SEC21 PE=1 SV=2	100	DDVIAQNLIESK	FALSE	563;563;563;563;563;563;563;563	_DDVIAQNLIESK_.2	48.216373443603516	35.19976043701172	Filtered	49.160438537597656
0.006432015429122469	A6ZSJ2;B3LPC4;B5VQD1;C8ZGN5;G2WLI1;N1NXX1;P53830	CUS2;SCRG_03412;AWRI1631_140460;EC1118_1N9_0507g;K7_CUS2;CENPK1137D_2755;CUS2	Saccharomyces cerevisiae (strain YJM789);Saccharomyces cerevisiae (strain RM11-1a);Saccharomyces cerevisiae (strain AWRI1631);Saccharomyces cerevisiae (strain Lalvin EC1118 / Prise de mousse);Saccharomyces cerevisiae (strain Kyokai no. 7 / NBRC 101557);Saccharomyces cerevisiae (strain CEN.PK113-7D);Saccharomyces cerevisiae (strain ATCC 204508 / S288c)	Cold sensitive u2 snRNA suppressor;RRM domain-containing protein;YNL286Wp-like protein;Cus2p;K7_Cus2p;Cus2p;Cold sensitive U2 snRNA suppressor 2	A6ZSJ2_YEAS7;B3LPC4_YEAS1;B5VQD1_YEAS6;C8ZGN5_YEAS8;G2WLI1_YEASK;N1NXX1_YEASC;CUS2_YEAST	Saccharomyces cerevisiae	>tr|A6ZSJ2|A6ZSJ2_YEAS7 Cold sensitive u2 snRNA suppressor OS=Saccharomyces cerevisiae (strain YJM789) OX=307796 GN=CUS2 PE=3 SV=1;>tr|B3LPC4|B3LPC4_YEAS1 RRM domain-containing protein OS=Saccharomyces cerevisiae (strain RM11-1a) OX=285006 GN=SCRG_03412 PE=3 SV=1;>tr|B5VQD1|B5VQD1_YEAS6 YNL286Wp-like protein OS=Saccharomyces cerevisiae (strain AWRI1631) OX=545124 GN=AWRI1631_140460 PE=3 SV=1;>tr|C8ZGN5|C8ZGN5_YEAS8 Cus2p OS=Saccharomyces cerevisiae (strain Lalvin EC1118 / Prise de mousse) OX=643680 GN=EC1118_1N9_0507g PE=3 SV=1;>tr|G2WLI1|G2WLI1_YEASK K7_Cus2p OS=Saccharomyces cerevisiae (strain Kyokai no. 7 / NBRC 101557) OX=721032 GN=K7_CUS2 PE=3 SV=1;>tr|N1NXX1|N1NXX1_YEASC Cus2p OS=Saccharomyces cerevisiae (strain CEN.PK113-7D) OX=889517 GN=CENPK1137D_2755 PE=3 SV=1;>sp|P53830|CUS2_YEAST Cold sensitive U2 snRNA suppressor 2 OS=Saccharomyces cerevisiae (strain ATCC 204508 / S288c) OX=559292 GN=CUS2 PE=1 SV=1	50	NTSIYISGLPTDK	FALSE	44;44;5;44;44;44;44	_NTSIYISGLPTDK_.2	47.99250030517578	Filtered	Filtered	74.0281753540039
0.00030864197530864197	A6ZSL8;B3LS87;C7GIQ4;P32190	GUT1;SCRG_04671;GUT1;GUT1	Saccharomyces cerevisiae (strain YJM789);Saccharomyces cerevisiae (strain RM11-1a);Saccharomyces cerevisiae (strain JAY291);Saccharomyces cerevisiae (strain ATCC 204508 / S288c)	glycerol kinase;glycerol kinase;glycerol kinase;Glycerol kinase	A6ZSL8_YEAS7;B3LS87_YEAS1;C7GIQ4_YEAS2;GLPK_YEAST	Saccharomyces cerevisiae	>tr|A6ZSL8|A6ZSL8_YEAS7 glycerol kinase OS=Saccharomyces cerevisiae (strain YJM789) OX=307796 GN=GUT1 PE=3 SV=1;>tr|B3LS87|B3LS87_YEAS1 glycerol kinase OS=Saccharomyces cerevisiae (strain RM11-1a) OX=285006 GN=SCRG_04671 PE=3 SV=1;>tr|C7GIQ4|C7GIQ4_YEAS2 glycerol kinase OS=Saccharomyces cerevisiae (strain JAY291) OX=574961 GN=GUT1 PE=3 SV=1;>sp|P32190|GLPK_YEAST Glycerol kinase OS=Saccharomyces cerevisiae (strain ATCC 204508 / S288c) OX=559292 GN=GUT1 PE=1 SV=1	100	AFVSDVTNASR	FALSE	301;301;301;301	_AFVSDVTNASR_.2	903.0392456054688	381.1361389160156	663.7138061523438	453.7953186035156
0.00030864197530864197	A6ZSL8;B3LS87;C7GIQ4;P32190	GUT1;SCRG_04671;GUT1;GUT1	Saccharomyces cerevisiae (strain YJM789);Saccharomyces cerevisiae (strain RM11-1a);Saccharomyces cerevisiae (strain JAY291);Saccharomyces cerevisiae (strain ATCC 204508 / S288c)	glycerol kinase;glycerol kinase;glycerol kinase;Glycerol kinase	A6ZSL8_YEAS7;B3LS87_YEAS1;C7GIQ4_YEAS2;GLPK_YEAST	Saccharomyces cerevisiae	>tr|A6ZSL8|A6ZSL8_YEAS7 glycerol kinase OS=Saccharomyces cerevisiae (strain YJM789) OX=307796 GN=GUT1 PE=3 SV=1;>tr|B3LS87|B3LS87_YEAS1 glycerol kinase OS=Saccharomyces cerevisiae (strain RM11-1a) OX=285006 GN=SCRG_04671 PE=3 SV=1;>tr|C7GIQ4|C7GIQ4_YEAS2 glycerol kinase OS=Saccharomyces cerevisiae (strain JAY291) OX=574961 GN=GUT1 PE=3 SV=1;>sp|P32190|GLPK_YEAST Glycerol kinase OS=Saccharomyces cerevisiae (strain ATCC 204508 / S288c) OX=559292 GN=GUT1 PE=1 SV=1	100	SDYVPLIASIDVGTTSSR	FALSE	43;43;43;43	_SDYVPLIASIDVGTTSSR_.2	631.9634399414062	356.6335754394531	641.9431762695312	443.67431640625
0.00030864197530864197	A6ZSL8;B3LS87;C7GIQ4;P32190	GUT1;SCRG_04671;GUT1;GUT1	Saccharomyces cerevisiae (strain YJM789);Saccharomyces cerevisiae (strain RM11-1a);Saccharomyces cerevisiae (strain JAY291);Saccharomyces cerevisiae (strain ATCC 204508 / S288c)	glycerol kinase;glycerol kinase;glycerol kinase;Glycerol kinase	A6ZSL8_YEAS7;B3LS87_YEAS1;C7GIQ4_YEAS2;GLPK_YEAST	Saccharomyces cerevisiae	>tr|A6ZSL8|A6ZSL8_YEAS7 glycerol kinase OS=Saccharomyces cerevisiae (strain YJM789) OX=307796 GN=GUT1 PE=3 SV=1;>tr|B3LS87|B3LS87_YEAS1 glycerol kinase OS=Saccharomyces cerevisiae (strain RM11-1a) OX=285006 GN=SCRG_04671 PE=3 SV=1;>tr|C7GIQ4|C7GIQ4_YEAS2 glycerol kinase OS=Saccharomyces cerevisiae (strain JAY291) OX=574961 GN=GUT1 PE=3 SV=1;>sp|P32190|GLPK_YEAST Glycerol kinase OS=Saccharomyces cerevisiae (strain ATCC 204508 / S288c) OX=559292 GN=GUT1 PE=1 SV=1	100	YWEVAVER	FALSE	682;682;682;682	_YWEVAVER_.2	497.2630310058594	363.69537353515625	463.0622863769531	398.9308776855469
0.00030864197530864197	A6ZSL8;B3LS87;C7GIQ4;P32190	GUT1;SCRG_04671;GUT1;GUT1	Saccharomyces cerevisiae (strain YJM789);Saccharomyces cerevisiae (strain RM11-1a);Saccharomyces cerevisiae (strain JAY291);Saccharomyces cerevisiae (strain ATCC 204508 / S288c)	glycerol kinase;glycerol kinase;glycerol kinase;Glycerol kinase	A6ZSL8_YEAS7;B3LS87_YEAS1;C7GIQ4_YEAS2;GLPK_YEAST	Saccharomyces cerevisiae	>tr|A6ZSL8|A6ZSL8_YEAS7 glycerol kinase OS=Saccharomyces cerevisiae (strain YJM789) OX=307796 GN=GUT1 PE=3 SV=1;>tr|B3LS87|B3LS87_YEAS1 glycerol kinase OS=Saccharomyces cerevisiae (strain RM11-1a) OX=285006 GN=SCRG_04671 PE=3 SV=1;>tr|C7GIQ4|C7GIQ4_YEAS2 glycerol kinase OS=Saccharomyces cerevisiae (strain JAY291) OX=574961 GN=GUT1 PE=3 SV=1;>sp|P32190|GLPK_YEAST Glycerol kinase OS=Saccharomyces cerevisiae (strain ATCC 204508 / S288c) OX=559292 GN=GUT1 PE=1 SV=1	100	ETTILWSR	FALSE	202;202;202;202	_ETTILWSR_.2	546.1442260742188	235.6281280517578	442.47174072265625	299.0037841796875
0.00030864197530864197	A6ZSL8;B3LS87;C7GIQ4;P32190	GUT1;SCRG_04671;GUT1;GUT1	Saccharomyces cerevisiae (strain YJM789);Saccharomyces cerevisiae (strain RM11-1a);Saccharomyces cerevisiae (strain JAY291);Saccharomyces cerevisiae (strain ATCC 204508 / S288c)	glycerol kinase;glycerol kinase;glycerol kinase;Glycerol kinase	A6ZSL8_YEAS7;B3LS87_YEAS1;C7GIQ4_YEAS2;GLPK_YEAST	Saccharomyces cerevisiae	>tr|A6ZSL8|A6ZSL8_YEAS7 glycerol kinase OS=Saccharomyces cerevisiae (strain YJM789) OX=307796 GN=GUT1 PE=3 SV=1;>tr|B3LS87|B3LS87_YEAS1 glycerol kinase OS=Saccharomyces cerevisiae (strain RM11-1a) OX=285006 GN=SCRG_04671 PE=3 SV=1;>tr|C7GIQ4|C7GIQ4_YEAS2 glycerol kinase OS=Saccharomyces cerevisiae (strain JAY291) OX=574961 GN=GUT1 PE=3 SV=1;>sp|P32190|GLPK_YEAST Glycerol kinase OS=Saccharomyces cerevisiae (strain ATCC 204508 / S288c) OX=559292 GN=GUT1 PE=1 SV=1	100	ETPNAGDIK	FALSE	102;102;102;102	_ETPNAGDIK_.2	558.0780029296875	193.8837127685547	413.5733337402344	210.7316436767578
0.00030864197530864197	A6ZSL8;B3LS87;C7GIQ4;P32190	GUT1;SCRG_04671;GUT1;GUT1	Saccharomyces cerevisiae (strain YJM789);Saccharomyces cerevisiae (strain RM11-1a);Saccharomyces cerevisiae (strain JAY291);Saccharomyces cerevisiae (strain ATCC 204508 / S288c)	glycerol kinase;glycerol kinase;glycerol kinase;Glycerol kinase	A6ZSL8_YEAS7;B3LS87_YEAS1;C7GIQ4_YEAS2;GLPK_YEAST	Saccharomyces cerevisiae	>tr|A6ZSL8|A6ZSL8_YEAS7 glycerol kinase OS=Saccharomyces cerevisiae (strain YJM789) OX=307796 GN=GUT1 PE=3 SV=1;>tr|B3LS87|B3LS87_YEAS1 glycerol kinase OS=Saccharomyces cerevisiae (strain RM11-1a) OX=285006 GN=SCRG_04671 PE=3 SV=1;>tr|C7GIQ4|C7GIQ4_YEAS2 glycerol kinase OS=Saccharomyces cerevisiae (strain JAY291) OX=574961 GN=GUT1 PE=3 SV=1;>sp|P32190|GLPK_YEAST Glycerol kinase OS=Saccharomyces cerevisiae (strain ATCC 204508 / S288c) OX=559292 GN=GUT1 PE=1 SV=1	100	NEQISPEAHPNLK	FALSE	653;653;653;653	_NEQISPEAHPNLK_.2	359.7696533203125	226.54818725585938	251.6074981689453	257.8074035644531
0.00030864197530864197	A6ZSL8;B3LS87;C7GIQ4;P32190	GUT1;SCRG_04671;GUT1;GUT1	Saccharomyces cerevisiae (strain YJM789);Saccharomyces cerevisiae (strain RM11-1a);Saccharomyces cerevisiae (strain JAY291);Saccharomyces cerevisiae (strain ATCC 204508 / S288c)	glycerol kinase;glycerol kinase;glycerol kinase;Glycerol kinase	A6ZSL8_YEAS7;B3LS87_YEAS1;C7GIQ4_YEAS2;GLPK_YEAST	Saccharomyces cerevisiae	>tr|A6ZSL8|A6ZSL8_YEAS7 glycerol kinase OS=Saccharomyces cerevisiae (strain YJM789) OX=307796 GN=GUT1 PE=3 SV=1;>tr|B3LS87|B3LS87_YEAS1 glycerol kinase OS=Saccharomyces cerevisiae (strain RM11-1a) OX=285006 GN=SCRG_04671 PE=3 SV=1;>tr|C7GIQ4|C7GIQ4_YEAS2 glycerol kinase OS=Saccharomyces cerevisiae (strain JAY291) OX=574961 GN=GUT1 PE=3 SV=1;>sp|P32190|GLPK_YEAST Glycerol kinase OS=Saccharomyces cerevisiae (strain ATCC 204508 / S288c) OX=559292 GN=GUT1 PE=1 SV=1	100	NEQISPEAHPNLK	FALSE	653;653;653;653	_NEQISPEAHPNLK_.3	36.97367477416992	28.880826950073242	39.638675689697266	20.827817916870117
0.00030864197530864197	A6ZSL8;B3LS87;C7GIQ4;P32190	GUT1;SCRG_04671;GUT1;GUT1	Saccharomyces cerevisiae (strain YJM789);Saccharomyces cerevisiae (strain RM11-1a);Saccharomyces cerevisiae (strain JAY291);Saccharomyces cerevisiae (strain ATCC 204508 / S288c)	glycerol kinase;glycerol kinase;glycerol kinase;Glycerol kinase	A6ZSL8_YEAS7;B3LS87_YEAS1;C7GIQ4_YEAS2;GLPK_YEAST	Saccharomyces cerevisiae	>tr|A6ZSL8|A6ZSL8_YEAS7 glycerol kinase OS=Saccharomyces cerevisiae (strain YJM789) OX=307796 GN=GUT1 PE=3 SV=1;>tr|B3LS87|B3LS87_YEAS1 glycerol kinase OS=Saccharomyces cerevisiae (strain RM11-1a) OX=285006 GN=SCRG_04671 PE=3 SV=1;>tr|C7GIQ4|C7GIQ4_YEAS2 glycerol kinase OS=Saccharomyces cerevisiae (strain JAY291) OX=574961 GN=GUT1 PE=3 SV=1;>sp|P32190|GLPK_YEAST Glycerol kinase OS=Saccharomyces cerevisiae (strain ATCC 204508 / S288c) OX=559292 GN=GUT1 PE=1 SV=1	100	DIEGEHEQVLENFQ	FALSE	696;696;696;696	_DIEGEHEQVLENFQ_.2	331.30621337890625	191.15003967285156	263.66973876953125	198.400634765625
0.00030864197530864197	A6ZSL8;B3LS87;C7GIQ4;P32190	GUT1;SCRG_04671;GUT1;GUT1	Saccharomyces cerevisiae (strain YJM789);Saccharomyces cerevisiae (strain RM11-1a);Saccharomyces cerevisiae (strain JAY291);Saccharomyces cerevisiae (strain ATCC 204508 / S288c)	glycerol kinase;glycerol kinase;glycerol kinase;Glycerol kinase	A6ZSL8_YEAS7;B3LS87_YEAS1;C7GIQ4_YEAS2;GLPK_YEAST	Saccharomyces cerevisiae	>tr|A6ZSL8|A6ZSL8_YEAS7 glycerol kinase OS=Saccharomyces cerevisiae (strain YJM789) OX=307796 GN=GUT1 PE=3 SV=1;>tr|B3LS87|B3LS87_YEAS1 glycerol kinase OS=Saccharomyces cerevisiae (strain RM11-1a) OX=285006 GN=SCRG_04671 PE=3 SV=1;>tr|C7GIQ4|C7GIQ4_YEAS2 glycerol kinase OS=Saccharomyces cerevisiae (strain JAY291) OX=574961 GN=GUT1 PE=3 SV=1;>sp|P32190|GLPK_YEAST Glycerol kinase OS=Saccharomyces cerevisiae (strain ATCC 204508 / S288c) OX=559292 GN=GUT1 PE=1 SV=1	100	TSGKPIFSAEGYAIQETK	FALSE	111;111;111;111	_TSGKPIFSAEGYAIQETK_.3	449.1483154296875	158.7265167236328	218.66419982910156	152.86770629882812
0.00030864197530864197	A6ZSL8;B3LS87;C7GIQ4;P32190	GUT1;SCRG_04671;GUT1;GUT1	Saccharomyces cerevisiae (strain YJM789);Saccharomyces cerevisiae (strain RM11-1a);Saccharomyces cerevisiae (strain JAY291);Saccharomyces cerevisiae (strain ATCC 204508 / S288c)	glycerol kinase;glycerol kinase;glycerol kinase;Glycerol kinase	A6ZSL8_YEAS7;B3LS87_YEAS1;C7GIQ4_YEAS2;GLPK_YEAST	Saccharomyces cerevisiae	>tr|A6ZSL8|A6ZSL8_YEAS7 glycerol kinase OS=Saccharomyces cerevisiae (strain YJM789) OX=307796 GN=GUT1 PE=3 SV=1;>tr|B3LS87|B3LS87_YEAS1 glycerol kinase OS=Saccharomyces cerevisiae (strain RM11-1a) OX=285006 GN=SCRG_04671 PE=3 SV=1;>tr|C7GIQ4|C7GIQ4_YEAS2 glycerol kinase OS=Saccharomyces cerevisiae (strain JAY291) OX=574961 GN=GUT1 PE=3 SV=1;>sp|P32190|GLPK_YEAST Glycerol kinase OS=Saccharomyces cerevisiae (strain ATCC 204508 / S288c) OX=559292 GN=GUT1 PE=1 SV=1	100	DFLEEISDVTYEK	FALSE	561;561;561;561	_DFLEEISDVTYEK_.2	294.5477294921875	161.13339233398438	203.3479766845703	150.26161193847656
0.00030864197530864197	A6ZSL8;B3LS87;C7GIQ4;P32190	GUT1;SCRG_04671;GUT1;GUT1	Saccharomyces cerevisiae (strain YJM789);Saccharomyces cerevisiae (strain RM11-1a);Saccharomyces cerevisiae (strain JAY291);Saccharomyces cerevisiae (strain ATCC 204508 / S288c)	glycerol kinase;glycerol kinase;glycerol kinase;Glycerol kinase	A6ZSL8_YEAS7;B3LS87_YEAS1;C7GIQ4_YEAS2;GLPK_YEAST	Saccharomyces cerevisiae	>tr|A6ZSL8|A6ZSL8_YEAS7 glycerol kinase OS=Saccharomyces cerevisiae (strain YJM789) OX=307796 GN=GUT1 PE=3 SV=1;>tr|B3LS87|B3LS87_YEAS1 glycerol kinase OS=Saccharomyces cerevisiae (strain RM11-1a) OX=285006 GN=SCRG_04671 PE=3 SV=1;>tr|C7GIQ4|C7GIQ4_YEAS2 glycerol kinase OS=Saccharomyces cerevisiae (strain JAY291) OX=574961 GN=GUT1 PE=3 SV=1;>sp|P32190|GLPK_YEAST Glycerol kinase OS=Saccharomyces cerevisiae (strain ATCC 204508 / S288c) OX=559292 GN=GUT1 PE=1 SV=1	100	DVNERPLWK	FALSE	628;628;628;628	_DVNERPLWK_.2	272.6484680175781	205.5246124267578	160.6864471435547	183.62677001953125
0.00030864197530864197	A6ZSL8;B3LS87;C7GIQ4;P32190	GUT1;SCRG_04671;GUT1;GUT1	Saccharomyces cerevisiae (strain YJM789);Saccharomyces cerevisiae (strain RM11-1a);Saccharomyces cerevisiae (strain JAY291);Saccharomyces cerevisiae (strain ATCC 204508 / S288c)	glycerol kinase;glycerol kinase;glycerol kinase;Glycerol kinase	A6ZSL8_YEAS7;B3LS87_YEAS1;C7GIQ4_YEAS2;GLPK_YEAST	Saccharomyces cerevisiae	>tr|A6ZSL8|A6ZSL8_YEAS7 glycerol kinase OS=Saccharomyces cerevisiae (strain YJM789) OX=307796 GN=GUT1 PE=3 SV=1;>tr|B3LS87|B3LS87_YEAS1 glycerol kinase OS=Saccharomyces cerevisiae (strain RM11-1a) OX=285006 GN=SCRG_04671 PE=3 SV=1;>tr|C7GIQ4|C7GIQ4_YEAS2 glycerol kinase OS=Saccharomyces cerevisiae (strain JAY291) OX=574961 GN=GUT1 PE=3 SV=1;>sp|P32190|GLPK_YEAST Glycerol kinase OS=Saccharomyces cerevisiae (strain ATCC 204508 / S288c) OX=559292 GN=GUT1 PE=1 SV=1	100	IEELDLDFHNEPTLK	FALSE	132;132;132;132	_IEELDLDFHNEPTLK_.3	272.0377197265625	89.1418228149414	214.61773681640625	75.96205139160156
0.00030864197530864197	A6ZSL8;B3LS87;C7GIQ4;P32190	GUT1;SCRG_04671;GUT1;GUT1	Saccharomyces cerevisiae (strain YJM789);Saccharomyces cerevisiae (strain RM11-1a);Saccharomyces cerevisiae (strain JAY291);Saccharomyces cerevisiae (strain ATCC 204508 / S288c)	glycerol kinase;glycerol kinase;glycerol kinase;Glycerol kinase	A6ZSL8_YEAS7;B3LS87_YEAS1;C7GIQ4_YEAS2;GLPK_YEAST	Saccharomyces cerevisiae	>tr|A6ZSL8|A6ZSL8_YEAS7 glycerol kinase OS=Saccharomyces cerevisiae (strain YJM789) OX=307796 GN=GUT1 PE=3 SV=1;>tr|B3LS87|B3LS87_YEAS1 glycerol kinase OS=Saccharomyces cerevisiae (strain RM11-1a) OX=285006 GN=SCRG_04671 PE=3 SV=1;>tr|C7GIQ4|C7GIQ4_YEAS2 glycerol kinase OS=Saccharomyces cerevisiae (strain JAY291) OX=574961 GN=GUT1 PE=3 SV=1;>sp|P32190|GLPK_YEAST Glycerol kinase OS=Saccharomyces cerevisiae (strain ATCC 204508 / S288c) OX=559292 GN=GUT1 PE=1 SV=1	100	IEELDLDFHNEPTLK	FALSE	132;132;132;132	_IEELDLDFHNEPTLK_.2	56.72854232788086	29.78865623474121	16.53424072265625	15.83421802520752
0.00030864197530864197	A6ZSL8;B3LS87;C7GIQ4;P32190	GUT1;SCRG_04671;GUT1;GUT1	Saccharomyces cerevisiae (strain YJM789);Saccharomyces cerevisiae (strain RM11-1a);Saccharomyces cerevisiae (strain JAY291);Saccharomyces cerevisiae (strain ATCC 204508 / S288c)	glycerol kinase;glycerol kinase;glycerol kinase;Glycerol kinase	A6ZSL8_YEAS7;B3LS87_YEAS1;C7GIQ4_YEAS2;GLPK_YEAST	Saccharomyces cerevisiae	>tr|A6ZSL8|A6ZSL8_YEAS7 glycerol kinase OS=Saccharomyces cerevisiae (strain YJM789) OX=307796 GN=GUT1 PE=3 SV=1;>tr|B3LS87|B3LS87_YEAS1 glycerol kinase OS=Saccharomyces cerevisiae (strain RM11-1a) OX=285006 GN=SCRG_04671 PE=3 SV=1;>tr|C7GIQ4|C7GIQ4_YEAS2 glycerol kinase OS=Saccharomyces cerevisiae (strain JAY291) OX=574961 GN=GUT1 PE=3 SV=1;>sp|P32190|GLPK_YEAST Glycerol kinase OS=Saccharomyces cerevisiae (strain ATCC 204508 / S288c) OX=559292 GN=GUT1 PE=1 SV=1	100	SPLSVLAVDGGMSR	FALSE	574;574;574;574	_SPLSVLAVDGGMSR_.2	184.5266876220703	182.99488830566406	98.32118225097656	105.33507537841797
0.00030864197530864197	A6ZSL8;B3LS87;C7GIQ4;P32190	GUT1;SCRG_04671;GUT1;GUT1	Saccharomyces cerevisiae (strain YJM789);Saccharomyces cerevisiae (strain RM11-1a);Saccharomyces cerevisiae (strain JAY291);Saccharomyces cerevisiae (strain ATCC 204508 / S288c)	glycerol kinase;glycerol kinase;glycerol kinase;Glycerol kinase	A6ZSL8_YEAS7;B3LS87_YEAS1;C7GIQ4_YEAS2;GLPK_YEAST	Saccharomyces cerevisiae	>tr|A6ZSL8|A6ZSL8_YEAS7 glycerol kinase OS=Saccharomyces cerevisiae (strain YJM789) OX=307796 GN=GUT1 PE=3 SV=1;>tr|B3LS87|B3LS87_YEAS1 glycerol kinase OS=Saccharomyces cerevisiae (strain RM11-1a) OX=285006 GN=SCRG_04671 PE=3 SV=1;>tr|C7GIQ4|C7GIQ4_YEAS2 glycerol kinase OS=Saccharomyces cerevisiae (strain JAY291) OX=574961 GN=GUT1 PE=3 SV=1;>sp|P32190|GLPK_YEAST Glycerol kinase OS=Saccharomyces cerevisiae (strain ATCC 204508 / S288c) OX=559292 GN=GUT1 PE=1 SV=1	100	DRDFLEEISDVTYEK	FALSE	559;559;559;559	_DRDFLEEISDVTYEK_.3	136.23008728027344	93.257568359375	58.7993278503418	77.48812103271484
0.00030864197530864197	A6ZSL8;B3LS87;C7GIQ4;P32190	GUT1;SCRG_04671;GUT1;GUT1	Saccharomyces cerevisiae (strain YJM789);Saccharomyces cerevisiae (strain RM11-1a);Saccharomyces cerevisiae (strain JAY291);Saccharomyces cerevisiae (strain ATCC 204508 / S288c)	glycerol kinase;glycerol kinase;glycerol kinase;Glycerol kinase	A6ZSL8_YEAS7;B3LS87_YEAS1;C7GIQ4_YEAS2;GLPK_YEAST	Saccharomyces cerevisiae	>tr|A6ZSL8|A6ZSL8_YEAS7 glycerol kinase OS=Saccharomyces cerevisiae (strain YJM789) OX=307796 GN=GUT1 PE=3 SV=1;>tr|B3LS87|B3LS87_YEAS1 glycerol kinase OS=Saccharomyces cerevisiae (strain RM11-1a) OX=285006 GN=SCRG_04671 PE=3 SV=1;>tr|C7GIQ4|C7GIQ4_YEAS2 glycerol kinase OS=Saccharomyces cerevisiae (strain JAY291) OX=574961 GN=GUT1 PE=3 SV=1;>sp|P32190|GLPK_YEAST Glycerol kinase OS=Saccharomyces cerevisiae (strain ATCC 204508 / S288c) OX=559292 GN=GUT1 PE=1 SV=1	100	DRDFLEEISDVTYEK	FALSE	559;559;559;559	_DRDFLEEISDVTYEK_.2	40.55107498168945	25.82204818725586	40.71569061279297	16.702293395996094
0.00030864197530864197	A6ZSL8;B3LS87;C7GIQ4;P32190	GUT1;SCRG_04671;GUT1;GUT1	Saccharomyces cerevisiae (strain YJM789);Saccharomyces cerevisiae (strain RM11-1a);Saccharomyces cerevisiae (strain JAY291);Saccharomyces cerevisiae (strain ATCC 204508 / S288c)	glycerol kinase;glycerol kinase;glycerol kinase;Glycerol kinase	A6ZSL8_YEAS7;B3LS87_YEAS1;C7GIQ4_YEAS2;GLPK_YEAST	Saccharomyces cerevisiae	>tr|A6ZSL8|A6ZSL8_YEAS7 glycerol kinase OS=Saccharomyces cerevisiae (strain YJM789) OX=307796 GN=GUT1 PE=3 SV=1;>tr|B3LS87|B3LS87_YEAS1 glycerol kinase OS=Saccharomyces cerevisiae (strain RM11-1a) OX=285006 GN=SCRG_04671 PE=3 SV=1;>tr|C7GIQ4|C7GIQ4_YEAS2 glycerol kinase OS=Saccharomyces cerevisiae (strain JAY291) OX=574961 GN=GUT1 PE=3 SV=1;>sp|P32190|GLPK_YEAST Glycerol kinase OS=Saccharomyces cerevisiae (strain ATCC 204508 / S288c) OX=559292 GN=GUT1 PE=1 SV=1	100	DKWQNTSVDR	FALSE	233;233;233;233	_DKWQNTSVDR_.2	187.9971160888672	79.13890838623047	105.78567504882812	96.09654998779297
0.00030864197530864197	A6ZSL8;B3LS87;C7GIQ4;P32190	GUT1;SCRG_04671;GUT1;GUT1	Saccharomyces cerevisiae (strain YJM789);Saccharomyces cerevisiae (strain RM11-1a);Saccharomyces cerevisiae (strain JAY291);Saccharomyces cerevisiae (strain ATCC 204508 / S288c)	glycerol kinase;glycerol kinase;glycerol kinase;Glycerol kinase	A6ZSL8_YEAS7;B3LS87_YEAS1;C7GIQ4_YEAS2;GLPK_YEAST	Saccharomyces cerevisiae	>tr|A6ZSL8|A6ZSL8_YEAS7 glycerol kinase OS=Saccharomyces cerevisiae (strain YJM789) OX=307796 GN=GUT1 PE=3 SV=1;>tr|B3LS87|B3LS87_YEAS1 glycerol kinase OS=Saccharomyces cerevisiae (strain RM11-1a) OX=285006 GN=SCRG_04671 PE=3 SV=1;>tr|C7GIQ4|C7GIQ4_YEAS2 glycerol kinase OS=Saccharomyces cerevisiae (strain JAY291) OX=574961 GN=GUT1 PE=3 SV=1;>sp|P32190|GLPK_YEAST Glycerol kinase OS=Saccharomyces cerevisiae (strain ATCC 204508 / S288c) OX=559292 GN=GUT1 PE=1 SV=1	100	AMSSDAFGEGSK	FALSE	547;547;547;547	_AM[Oxidation (M)]SSDAFGEGSK_.2	45.17655563354492	36.625404357910156	44.60614776611328	38.998355865478516
0.00030864197530864197	A6ZSL8;B3LS87;C7GIQ4;P32190	GUT1;SCRG_04671;GUT1;GUT1	Saccharomyces cerevisiae (strain YJM789);Saccharomyces cerevisiae (strain RM11-1a);Saccharomyces cerevisiae (strain JAY291);Saccharomyces cerevisiae (strain ATCC 204508 / S288c)	glycerol kinase;glycerol kinase;glycerol kinase;Glycerol kinase	A6ZSL8_YEAS7;B3LS87_YEAS1;C7GIQ4_YEAS2;GLPK_YEAST	Saccharomyces cerevisiae	>tr|A6ZSL8|A6ZSL8_YEAS7 glycerol kinase OS=Saccharomyces cerevisiae (strain YJM789) OX=307796 GN=GUT1 PE=3 SV=1;>tr|B3LS87|B3LS87_YEAS1 glycerol kinase OS=Saccharomyces cerevisiae (strain RM11-1a) OX=285006 GN=SCRG_04671 PE=3 SV=1;>tr|C7GIQ4|C7GIQ4_YEAS2 glycerol kinase OS=Saccharomyces cerevisiae (strain JAY291) OX=574961 GN=GUT1 PE=3 SV=1;>sp|P32190|GLPK_YEAST Glycerol kinase OS=Saccharomyces cerevisiae (strain ATCC 204508 / S288c) OX=559292 GN=GUT1 PE=1 SV=1	100	AMSSDAFGEGSK	FALSE	547;547;547;547	_AMSSDAFGEGSK_.2	29.42196273803711	53.63959884643555	48.86735916137695	32.989139556884766
0.00030864197530864197	A6ZSL8;B3LS87;C7GIQ4;P32190	GUT1;SCRG_04671;GUT1;GUT1	Saccharomyces cerevisiae (strain YJM789);Saccharomyces cerevisiae (strain RM11-1a);Saccharomyces cerevisiae (strain JAY291);Saccharomyces cerevisiae (strain ATCC 204508 / S288c)	glycerol kinase;glycerol kinase;glycerol kinase;Glycerol kinase	A6ZSL8_YEAS7;B3LS87_YEAS1;C7GIQ4_YEAS2;GLPK_YEAST	Saccharomyces cerevisiae	>tr|A6ZSL8|A6ZSL8_YEAS7 glycerol kinase OS=Saccharomyces cerevisiae (strain YJM789) OX=307796 GN=GUT1 PE=3 SV=1;>tr|B3LS87|B3LS87_YEAS1 glycerol kinase OS=Saccharomyces cerevisiae (strain RM11-1a) OX=285006 GN=SCRG_04671 PE=3 SV=1;>tr|C7GIQ4|C7GIQ4_YEAS2 glycerol kinase OS=Saccharomyces cerevisiae (strain JAY291) OX=574961 GN=GUT1 PE=3 SV=1;>sp|P32190|GLPK_YEAST Glycerol kinase OS=Saccharomyces cerevisiae (strain ATCC 204508 / S288c) OX=559292 GN=GUT1 PE=1 SV=1	100	HQIEYSTSASK	FALSE	74;74;74;74	_HQIEYSTSASK_.2	162.6283721923828	55.235713958740234	74.22755432128906	71.09803771972656
0.00030864197530864197	A6ZSL8;B3LS87;C7GIQ4;P32190	GUT1;SCRG_04671;GUT1;GUT1	Saccharomyces cerevisiae (strain YJM789);Saccharomyces cerevisiae (strain RM11-1a);Saccharomyces cerevisiae (strain JAY291);Saccharomyces cerevisiae (strain ATCC 204508 / S288c)	glycerol kinase;glycerol kinase;glycerol kinase;Glycerol kinase	A6ZSL8_YEAS7;B3LS87_YEAS1;C7GIQ4_YEAS2;GLPK_YEAST	Saccharomyces cerevisiae	>tr|A6ZSL8|A6ZSL8_YEAS7 glycerol kinase OS=Saccharomyces cerevisiae (strain YJM789) OX=307796 GN=GUT1 PE=3 SV=1;>tr|B3LS87|B3LS87_YEAS1 glycerol kinase OS=Saccharomyces cerevisiae (strain RM11-1a) OX=285006 GN=SCRG_04671 PE=3 SV=1;>tr|C7GIQ4|C7GIQ4_YEAS2 glycerol kinase OS=Saccharomyces cerevisiae (strain JAY291) OX=574961 GN=GUT1 PE=3 SV=1;>sp|P32190|GLPK_YEAST Glycerol kinase OS=Saccharomyces cerevisiae (strain ATCC 204508 / S288c) OX=559292 GN=GUT1 PE=1 SV=1	100	YDNELLEFWGIDK	FALSE	322;322;322;322	_YDNELLEFWGIDK_.2	90.93344116210938	56.29397964477539	56.16786575317383	53.8216438293457
0.00030864197530864197	A6ZSL8;B3LS87;C7GIQ4;P32190	GUT1;SCRG_04671;GUT1;GUT1	Saccharomyces cerevisiae (strain YJM789);Saccharomyces cerevisiae (strain RM11-1a);Saccharomyces cerevisiae (strain JAY291);Saccharomyces cerevisiae (strain ATCC 204508 / S288c)	glycerol kinase;glycerol kinase;glycerol kinase;Glycerol kinase	A6ZSL8_YEAS7;B3LS87_YEAS1;C7GIQ4_YEAS2;GLPK_YEAST	Saccharomyces cerevisiae	>tr|A6ZSL8|A6ZSL8_YEAS7 glycerol kinase OS=Saccharomyces cerevisiae (strain YJM789) OX=307796 GN=GUT1 PE=3 SV=1;>tr|B3LS87|B3LS87_YEAS1 glycerol kinase OS=Saccharomyces cerevisiae (strain RM11-1a) OX=285006 GN=SCRG_04671 PE=3 SV=1;>tr|C7GIQ4|C7GIQ4_YEAS2 glycerol kinase OS=Saccharomyces cerevisiae (strain JAY291) OX=574961 GN=GUT1 PE=3 SV=1;>sp|P32190|GLPK_YEAST Glycerol kinase OS=Saccharomyces cerevisiae (strain ATCC 204508 / S288c) OX=559292 GN=GUT1 PE=1 SV=1	100	TGFMNLSTLK	FALSE	312;312;312;312	_TGFMNLSTLK_.2	42.84199523925781	83.0982437133789	62.389320373535156	62.50590133666992
0.00030864197530864197	A6ZSL8;B3LS87;C7GIQ4;P32190	GUT1;SCRG_04671;GUT1;GUT1	Saccharomyces cerevisiae (strain YJM789);Saccharomyces cerevisiae (strain RM11-1a);Saccharomyces cerevisiae (strain JAY291);Saccharomyces cerevisiae (strain ATCC 204508 / S288c)	glycerol kinase;glycerol kinase;glycerol kinase;Glycerol kinase	A6ZSL8_YEAS7;B3LS87_YEAS1;C7GIQ4_YEAS2;GLPK_YEAST	Saccharomyces cerevisiae	>tr|A6ZSL8|A6ZSL8_YEAS7 glycerol kinase OS=Saccharomyces cerevisiae (strain YJM789) OX=307796 GN=GUT1 PE=3 SV=1;>tr|B3LS87|B3LS87_YEAS1 glycerol kinase OS=Saccharomyces cerevisiae (strain RM11-1a) OX=285006 GN=SCRG_04671 PE=3 SV=1;>tr|C7GIQ4|C7GIQ4_YEAS2 glycerol kinase OS=Saccharomyces cerevisiae (strain JAY291) OX=574961 GN=GUT1 PE=3 SV=1;>sp|P32190|GLPK_YEAST Glycerol kinase OS=Saccharomyces cerevisiae (strain ATCC 204508 / S288c) OX=559292 GN=GUT1 PE=1 SV=1	100	WQNTSVDR	FALSE	235;235;235;235	_WQNTSVDR_.2	181.943115234375	Filtered	131.16900634765625	70.88856506347656
0.00030864197530864197	A6ZSL8;B3LS87;C7GIQ4;P32190	GUT1;SCRG_04671;GUT1;GUT1	Saccharomyces cerevisiae (strain YJM789);Saccharomyces cerevisiae (strain RM11-1a);Saccharomyces cerevisiae (strain JAY291);Saccharomyces cerevisiae (strain ATCC 204508 / S288c)	glycerol kinase;glycerol kinase;glycerol kinase;Glycerol kinase	A6ZSL8_YEAS7;B3LS87_YEAS1;C7GIQ4_YEAS2;GLPK_YEAST	Saccharomyces cerevisiae	>tr|A6ZSL8|A6ZSL8_YEAS7 glycerol kinase OS=Saccharomyces cerevisiae (strain YJM789) OX=307796 GN=GUT1 PE=3 SV=1;>tr|B3LS87|B3LS87_YEAS1 glycerol kinase OS=Saccharomyces cerevisiae (strain RM11-1a) OX=285006 GN=SCRG_04671 PE=3 SV=1;>tr|C7GIQ4|C7GIQ4_YEAS2 glycerol kinase OS=Saccharomyces cerevisiae (strain JAY291) OX=574961 GN=GUT1 PE=3 SV=1;>sp|P32190|GLPK_YEAST Glycerol kinase OS=Saccharomyces cerevisiae (strain ATCC 204508 / S288c) OX=559292 GN=GUT1 PE=1 SV=1	100	TGKPIVNYGIVWNDTR	FALSE	211;211;211;211	_TGKPIVNYGIVWNDTR_.2	10.480576515197754	Filtered	8.851470947265625	6.458033561706543
0.00030864197530864197	A6ZSL9;B3LS88;B5VJP8;C7GIQ5;G2WF34;N1P237;P38736	GOS1;SCRG_04672;AWRI1631_80170;GOS1;K7_GOS1;CENPK1137D_5208;GOS1	Saccharomyces cerevisiae (strain YJM789);Saccharomyces cerevisiae (strain RM11-1a);Saccharomyces cerevisiae (strain AWRI1631);Saccharomyces cerevisiae (strain JAY291);Saccharomyces cerevisiae (strain Kyokai no. 7 / NBRC 101557);Saccharomyces cerevisiae (strain CEN.PK113-7D);Saccharomyces cerevisiae (strain ATCC 204508 / S288c)	Golgi SNAP receptor complex member 1	A6ZSL9_YEAS7;B3LS88_YEAS1;B5VJP8_YEAS6;C7GIQ5_YEAS2;G2WF34_YEASK;N1P237_YEASC;GOSR1_YEAST	Saccharomyces cerevisiae	>tr|A6ZSL9|A6ZSL9_YEAS7 Golgi SNAP receptor complex member 1 OS=Saccharomyces cerevisiae (strain YJM789) OX=307796 GN=GOS1 PE=3 SV=1;>tr|B3LS88|B3LS88_YEAS1 Golgi SNAP receptor complex member 1 OS=Saccharomyces cerevisiae (strain RM11-1a) OX=285006 GN=SCRG_04672 PE=3 SV=1;>tr|B5VJP8|B5VJP8_YEAS6 Golgi SNAP receptor complex member 1 OS=Saccharomyces cerevisiae (strain AWRI1631) OX=545124 GN=AWRI1631_80170 PE=3 SV=1;>tr|C7GIQ5|C7GIQ5_YEAS2 Golgi SNAP receptor complex member 1 OS=Saccharomyces cerevisiae (strain JAY291) OX=574961 GN=GOS1 PE=3 SV=1;>tr|G2WF34|G2WF34_YEASK Golgi SNAP receptor complex member 1 OS=Saccharomyces cerevisiae (strain Kyokai no. 7 / NBRC 101557) OX=721032 GN=K7_GOS1 PE=3 SV=1;>tr|N1P237|N1P237_YEASC Golgi SNAP receptor complex member 1 OS=Saccharomyces cerevisiae (strain CEN.PK113-7D) OX=889517 GN=CENPK1137D_5208 PE=3 SV=1;>sp|P38736|GOSR1_YEAST Golgi SNAP receptor complex member 1 OS=Saccharomyces cerevisiae (strain ATCC 204508 / S288c) OX=559292 GN=GOS1 PE=1 SV=1	100	QLEGILGQR	FALSE	49;49;49;49;49;49;49	_QLEGILGQR_.2	395.37054443359375	535.5088500976562	733.785	530.5626220703125
0.00030864197530864197	A6ZSL9;B3LS88;B5VJP8;C7GIQ5;G2WF34;N1P237;P38736	GOS1;SCRG_04672;AWRI1631_80170;GOS1;K7_GOS1;CENPK1137D_5208;GOS1	Saccharomyces cerevisiae (strain YJM789);Saccharomyces cerevisiae (strain RM11-1a);Saccharomyces cerevisiae (strain AWRI1631);Saccharomyces cerevisiae (strain JAY291);Saccharomyces cerevisiae (strain Kyokai no. 7 / NBRC 101557);Saccharomyces cerevisiae (strain CEN.PK113-7D);Saccharomyces cerevisiae (strain ATCC 204508 / S288c)	Golgi SNAP receptor complex member 1	A6ZSL9_YEAS7;B3LS88_YEAS1;B5VJP8_YEAS6;C7GIQ5_YEAS2;G2WF34_YEASK;N1P237_YEASC;GOSR1_YEAST	Saccharomyces cerevisiae	>tr|A6ZSL9|A6ZSL9_YEAS7 Golgi SNAP receptor complex member 1 OS=Saccharomyces cerevisiae (strain YJM789) OX=307796 GN=GOS1 PE=3 SV=1;>tr|B3LS88|B3LS88_YEAS1 Golgi SNAP receptor complex member 1 OS=Saccharomyces cerevisiae (strain RM11-1a) OX=285006 GN=SCRG_04672 PE=3 SV=1;>tr|B5VJP8|B5VJP8_YEAS6 Golgi SNAP receptor complex member 1 OS=Saccharomyces cerevisiae (strain AWRI1631) OX=545124 GN=AWRI1631_80170 PE=3 SV=1;>tr|C7GIQ5|C7GIQ5_YEAS2 Golgi SNAP receptor complex member 1 OS=Saccharomyces cerevisiae (strain JAY291) OX=574961 GN=GOS1 PE=3 SV=1;>tr|G2WF34|G2WF34_YEASK Golgi SNAP receptor complex member 1 OS=Saccharomyces cerevisiae (strain Kyokai no. 7 / NBRC 101557) OX=721032 GN=K7_GOS1 PE=3 SV=1;>tr|N1P237|N1P237_YEASC Golgi SNAP receptor complex member 1 OS=Saccharomyces cerevisiae (strain CEN.PK113-7D) OX=889517 GN=CENPK1137D_5208 PE=3 SV=1;>sp|P38736|GOSR1_YEAST Golgi SNAP receptor complex member 1 OS=Saccharomyces cerevisiae (strain ATCC 204508 / S288c) OX=559292 GN=GOS1 PE=1 SV=1	100	AISLETQTESLLSK	FALSE	14;14;14;14;14;14;14	_AISLETQTESLLSK_.2	357.8081359863281	452.2987365722656	506.43170166015625	485.469
0.00030864197530864197	A6ZSL9;B3LS88;B5VJP8;C7GIQ5;G2WF34;N1P237;P38736	GOS1;SCRG_04672;AWRI1631_80170;GOS1;K7_GOS1;CENPK1137D_5208;GOS1	Saccharomyces cerevisiae (strain YJM789);Saccharomyces cerevisiae (strain RM11-1a);Saccharomyces cerevisiae (strain AWRI1631);Saccharomyces cerevisiae (strain JAY291);Saccharomyces cerevisiae (strain Kyokai no. 7 / NBRC 101557);Saccharomyces cerevisiae (strain CEN.PK113-7D);Saccharomyces cerevisiae (strain ATCC 204508 / S288c)	Golgi SNAP receptor complex member 1	A6ZSL9_YEAS7;B3LS88_YEAS1;B5VJP8_YEAS6;C7GIQ5_YEAS2;G2WF34_YEASK;N1P237_YEASC;GOSR1_YEAST	Saccharomyces cerevisiae	>tr|A6ZSL9|A6ZSL9_YEAS7 Golgi SNAP receptor complex member 1 OS=Saccharomyces cerevisiae (strain YJM789) OX=307796 GN=GOS1 PE=3 SV=1;>tr|B3LS88|B3LS88_YEAS1 Golgi SNAP receptor complex member 1 OS=Saccharomyces cerevisiae (strain RM11-1a) OX=285006 GN=SCRG_04672 PE=3 SV=1;>tr|B5VJP8|B5VJP8_YEAS6 Golgi SNAP receptor complex member 1 OS=Saccharomyces cerevisiae (strain AWRI1631) OX=545124 GN=AWRI1631_80170 PE=3 SV=1;>tr|C7GIQ5|C7GIQ5_YEAS2 Golgi SNAP receptor complex member 1 OS=Saccharomyces cerevisiae (strain JAY291) OX=574961 GN=GOS1 PE=3 SV=1;>tr|G2WF34|G2WF34_YEASK Golgi SNAP receptor complex member 1 OS=Saccharomyces cerevisiae (strain Kyokai no. 7 / NBRC 101557) OX=721032 GN=K7_GOS1 PE=3 SV=1;>tr|N1P237|N1P237_YEASC Golgi SNAP receptor complex member 1 OS=Saccharomyces cerevisiae (strain CEN.PK113-7D) OX=889517 GN=CENPK1137D_5208 PE=3 SV=1;>sp|P38736|GOSR1_YEAST Golgi SNAP receptor complex member 1 OS=Saccharomyces cerevisiae (strain ATCC 204508 / S288c) OX=559292 GN=GOS1 PE=1 SV=1	100	EILQDHWK	FALSE	87;87;87;87;87;87;87	_EILQDHWK_.2	267.3141174316406	468.31207275390625	446.7312316894531	482.40069580078125
0.00030864197530864197	A6ZSL9;B3LS88;B5VJP8;C7GIQ5;G2WF34;N1P237;P38736	GOS1;SCRG_04672;AWRI1631_80170;GOS1;K7_GOS1;CENPK1137D_5208;GOS1	Saccharomyces cerevisiae (strain YJM789);Saccharomyces cerevisiae (strain RM11-1a);Saccharomyces cerevisiae (strain AWRI1631);Saccharomyces cerevisiae (strain JAY291);Saccharomyces cerevisiae (strain Kyokai no. 7 / NBRC 101557);Saccharomyces cerevisiae (strain CEN.PK113-7D);Saccharomyces cerevisiae (strain ATCC 204508 / S288c)	Golgi SNAP receptor complex member 1	A6ZSL9_YEAS7;B3LS88_YEAS1;B5VJP8_YEAS6;C7GIQ5_YEAS2;G2WF34_YEASK;N1P237_YEASC;GOSR1_YEAST	Saccharomyces cerevisiae	>tr|A6ZSL9|A6ZSL9_YEAS7 Golgi SNAP receptor complex member 1 OS=Saccharomyces cerevisiae (strain YJM789) OX=307796 GN=GOS1 PE=3 SV=1;>tr|B3LS88|B3LS88_YEAS1 Golgi SNAP receptor complex member 1 OS=Saccharomyces cerevisiae (strain RM11-1a) OX=285006 GN=SCRG_04672 PE=3 SV=1;>tr|B5VJP8|B5VJP8_YEAS6 Golgi SNAP receptor complex member 1 OS=Saccharomyces cerevisiae (strain AWRI1631) OX=545124 GN=AWRI1631_80170 PE=3 SV=1;>tr|C7GIQ5|C7GIQ5_YEAS2 Golgi SNAP receptor complex member 1 OS=Saccharomyces cerevisiae (strain JAY291) OX=574961 GN=GOS1 PE=3 SV=1;>tr|G2WF34|G2WF34_YEASK Golgi SNAP receptor complex member 1 OS=Saccharomyces cerevisiae (strain Kyokai no. 7 / NBRC 101557) OX=721032 GN=K7_GOS1 PE=3 SV=1;>tr|N1P237|N1P237_YEASC Golgi SNAP receptor complex member 1 OS=Saccharomyces cerevisiae (strain CEN.PK113-7D) OX=889517 GN=CENPK1137D_5208 PE=3 SV=1;>sp|P38736|GOSR1_YEAST Golgi SNAP receptor complex member 1 OS=Saccharomyces cerevisiae (strain ATCC 204508 / S288c) OX=559292 GN=GOS1 PE=1 SV=1	100	LISQAWETR	FALSE	155;155;155;155;155;155;155	_LISQAWETR_.2	345.37274169921875	237.72177124023438	350.7716064453125	241.37030029296875
0.00030864197530864197	A6ZSL9;B3LS88;B5VJP8;C7GIQ5;G2WF34;N1P237;P38736	GOS1;SCRG_04672;AWRI1631_80170;GOS1;K7_GOS1;CENPK1137D_5208;GOS1	Saccharomyces cerevisiae (strain YJM789);Saccharomyces cerevisiae (strain RM11-1a);Saccharomyces cerevisiae (strain AWRI1631);Saccharomyces cerevisiae (strain JAY291);Saccharomyces cerevisiae (strain Kyokai no. 7 / NBRC 101557);Saccharomyces cerevisiae (strain CEN.PK113-7D);Saccharomyces cerevisiae (strain ATCC 204508 / S288c)	Golgi SNAP receptor complex member 1	A6ZSL9_YEAS7;B3LS88_YEAS1;B5VJP8_YEAS6;C7GIQ5_YEAS2;G2WF34_YEASK;N1P237_YEASC;GOSR1_YEAST	Saccharomyces cerevisiae	>tr|A6ZSL9|A6ZSL9_YEAS7 Golgi SNAP receptor complex member 1 OS=Saccharomyces cerevisiae (strain YJM789) OX=307796 GN=GOS1 PE=3 SV=1;>tr|B3LS88|B3LS88_YEAS1 Golgi SNAP receptor complex member 1 OS=Saccharomyces cerevisiae (strain RM11-1a) OX=285006 GN=SCRG_04672 PE=3 SV=1;>tr|B5VJP8|B5VJP8_YEAS6 Golgi SNAP receptor complex member 1 OS=Saccharomyces cerevisiae (strain AWRI1631) OX=545124 GN=AWRI1631_80170 PE=3 SV=1;>tr|C7GIQ5|C7GIQ5_YEAS2 Golgi SNAP receptor complex member 1 OS=Saccharomyces cerevisiae (strain JAY291) OX=574961 GN=GOS1 PE=3 SV=1;>tr|G2WF34|G2WF34_YEASK Golgi SNAP receptor complex member 1 OS=Saccharomyces cerevisiae (strain Kyokai no. 7 / NBRC 101557) OX=721032 GN=K7_GOS1 PE=3 SV=1;>tr|N1P237|N1P237_YEASC Golgi SNAP receptor complex member 1 OS=Saccharomyces cerevisiae (strain CEN.PK113-7D) OX=889517 GN=CENPK1137D_5208 PE=3 SV=1;>sp|P38736|GOSR1_YEAST Golgi SNAP receptor complex member 1 OS=Saccharomyces cerevisiae (strain ATCC 204508 / S288c) OX=559292 GN=GOS1 PE=1 SV=1	100	LNLLFSVK	FALSE	110;110;110;110;110;110;110	_LNLLFSVK_.2	218.73724365234375	265.9922790527344	256.7040100097656	322.70367431640625
0.00030864197530864197	A6ZSL9;B3LS88;B5VJP8;C7GIQ5;G2WF34;N1P237;P38736	GOS1;SCRG_04672;AWRI1631_80170;GOS1;K7_GOS1;CENPK1137D_5208;GOS1	Saccharomyces cerevisiae (strain YJM789);Saccharomyces cerevisiae (strain RM11-1a);Saccharomyces cerevisiae (strain AWRI1631);Saccharomyces cerevisiae (strain JAY291);Saccharomyces cerevisiae (strain Kyokai no. 7 / NBRC 101557);Saccharomyces cerevisiae (strain CEN.PK113-7D);Saccharomyces cerevisiae (strain ATCC 204508 / S288c)	Golgi SNAP receptor complex member 1	A6ZSL9_YEAS7;B3LS88_YEAS1;B5VJP8_YEAS6;C7GIQ5_YEAS2;G2WF34_YEASK;N1P237_YEASC;GOSR1_YEAST	Saccharomyces cerevisiae	>tr|A6ZSL9|A6ZSL9_YEAS7 Golgi SNAP receptor complex member 1 OS=Saccharomyces cerevisiae (strain YJM789) OX=307796 GN=GOS1 PE=3 SV=1;>tr|B3LS88|B3LS88_YEAS1 Golgi SNAP receptor complex member 1 OS=Saccharomyces cerevisiae (strain RM11-1a) OX=285006 GN=SCRG_04672 PE=3 SV=1;>tr|B5VJP8|B5VJP8_YEAS6 Golgi SNAP receptor complex member 1 OS=Saccharomyces cerevisiae (strain AWRI1631) OX=545124 GN=AWRI1631_80170 PE=3 SV=1;>tr|C7GIQ5|C7GIQ5_YEAS2 Golgi SNAP receptor complex member 1 OS=Saccharomyces cerevisiae (strain JAY291) OX=574961 GN=GOS1 PE=3 SV=1;>tr|G2WF34|G2WF34_YEASK Golgi SNAP receptor complex member 1 OS=Saccharomyces cerevisiae (strain Kyokai no. 7 / NBRC 101557) OX=721032 GN=K7_GOS1 PE=3 SV=1;>tr|N1P237|N1P237_YEASC Golgi SNAP receptor complex member 1 OS=Saccharomyces cerevisiae (strain CEN.PK113-7D) OX=889517 GN=CENPK1137D_5208 PE=3 SV=1;>sp|P38736|GOSR1_YEAST Golgi SNAP receptor complex member 1 OS=Saccharomyces cerevisiae (strain ATCC 204508 / S288c) OX=559292 GN=GOS1 PE=1 SV=1	100	VLQTLQR	FALSE	180;180;180;180;180;180;180	_VLQTLQR_.2	261.536376953125	166.54383850097656	264.03143310546875	182.42059326171875
0.00030864197530864197	A6ZSL9;B3LS88;B5VJP8;C7GIQ5;G2WF34;N1P237;P38736	GOS1;SCRG_04672;AWRI1631_80170;GOS1;K7_GOS1;CENPK1137D_5208;GOS1	Saccharomyces cerevisiae (strain YJM789);Saccharomyces cerevisiae (strain RM11-1a);Saccharomyces cerevisiae (strain AWRI1631);Saccharomyces cerevisiae (strain JAY291);Saccharomyces cerevisiae (strain Kyokai no. 7 / NBRC 101557);Saccharomyces cerevisiae (strain CEN.PK113-7D);Saccharomyces cerevisiae (strain ATCC 204508 / S288c)	Golgi SNAP receptor complex member 1	A6ZSL9_YEAS7;B3LS88_YEAS1;B5VJP8_YEAS6;C7GIQ5_YEAS2;G2WF34_YEASK;N1P237_YEASC;GOSR1_YEAST	Saccharomyces cerevisiae	>tr|A6ZSL9|A6ZSL9_YEAS7 Golgi SNAP receptor complex member 1 OS=Saccharomyces cerevisiae (strain YJM789) OX=307796 GN=GOS1 PE=3 SV=1;>tr|B3LS88|B3LS88_YEAS1 Golgi SNAP receptor complex member 1 OS=Saccharomyces cerevisiae (strain RM11-1a) OX=285006 GN=SCRG_04672 PE=3 SV=1;>tr|B5VJP8|B5VJP8_YEAS6 Golgi SNAP receptor complex member 1 OS=Saccharomyces cerevisiae (strain AWRI1631) OX=545124 GN=AWRI1631_80170 PE=3 SV=1;>tr|C7GIQ5|C7GIQ5_YEAS2 Golgi SNAP receptor complex member 1 OS=Saccharomyces cerevisiae (strain JAY291) OX=574961 GN=GOS1 PE=3 SV=1;>tr|G2WF34|G2WF34_YEASK Golgi SNAP receptor complex member 1 OS=Saccharomyces cerevisiae (strain Kyokai no. 7 / NBRC 101557) OX=721032 GN=K7_GOS1 PE=3 SV=1;>tr|N1P237|N1P237_YEASC Golgi SNAP receptor complex member 1 OS=Saccharomyces cerevisiae (strain CEN.PK113-7D) OX=889517 GN=CENPK1137D_5208 PE=3 SV=1;>sp|P38736|GOSR1_YEAST Golgi SNAP receptor complex member 1 OS=Saccharomyces cerevisiae (strain ATCC 204508 / S288c) OX=559292 GN=GOS1 PE=1 SV=1	100	IDQSNNVVDR	FALSE	145;145;145;145;145;145;145	_IDQSNNVVDR_.2	201.9783477783203	238.6751708984375	190.8415985107422	180.2208251953125
0.00030864197530864197	A6ZSL9;B3LS88;B5VJP8;C7GIQ5;G2WF34;N1P237;P38736	GOS1;SCRG_04672;AWRI1631_80170;GOS1;K7_GOS1;CENPK1137D_5208;GOS1	Saccharomyces cerevisiae (strain YJM789);Saccharomyces cerevisiae (strain RM11-1a);Saccharomyces cerevisiae (strain AWRI1631);Saccharomyces cerevisiae (strain JAY291);Saccharomyces cerevisiae (strain Kyokai no. 7 / NBRC 101557);Saccharomyces cerevisiae (strain CEN.PK113-7D);Saccharomyces cerevisiae (strain ATCC 204508 / S288c)	Golgi SNAP receptor complex member 1	A6ZSL9_YEAS7;B3LS88_YEAS1;B5VJP8_YEAS6;C7GIQ5_YEAS2;G2WF34_YEASK;N1P237_YEASC;GOSR1_YEAST	Saccharomyces cerevisiae	>tr|A6ZSL9|A6ZSL9_YEAS7 Golgi SNAP receptor complex member 1 OS=Saccharomyces cerevisiae (strain YJM789) OX=307796 GN=GOS1 PE=3 SV=1;>tr|B3LS88|B3LS88_YEAS1 Golgi SNAP receptor complex member 1 OS=Saccharomyces cerevisiae (strain RM11-1a) OX=285006 GN=SCRG_04672 PE=3 SV=1;>tr|B5VJP8|B5VJP8_YEAS6 Golgi SNAP receptor complex member 1 OS=Saccharomyces cerevisiae (strain AWRI1631) OX=545124 GN=AWRI1631_80170 PE=3 SV=1;>tr|C7GIQ5|C7GIQ5_YEAS2 Golgi SNAP receptor complex member 1 OS=Saccharomyces cerevisiae (strain JAY291) OX=574961 GN=GOS1 PE=3 SV=1;>tr|G2WF34|G2WF34_YEASK Golgi SNAP receptor complex member 1 OS=Saccharomyces cerevisiae (strain Kyokai no. 7 / NBRC 101557) OX=721032 GN=K7_GOS1 PE=3 SV=1;>tr|N1P237|N1P237_YEASC Golgi SNAP receptor complex member 1 OS=Saccharomyces cerevisiae (strain CEN.PK113-7D) OX=889517 GN=CENPK1137D_5208 PE=3 SV=1;>sp|P38736|GOSR1_YEAST Golgi SNAP receptor complex member 1 OS=Saccharomyces cerevisiae (strain ATCC 204508 / S288c) OX=559292 GN=GOS1 PE=1 SV=1	100	SSQPSFVTIR	FALSE	2;2;2;2;2;2;2	_[Acetyl (Protein N-term)]SSQPSFVTIR_.2	165.2949981689453	92.62132263183594	122.79181671142578	110.7709732055664
0.00030864197530864197	A6ZSL9;B3LS88;B5VJP8;C7GIQ5;G2WF34;N1P237;P38736	GOS1;SCRG_04672;AWRI1631_80170;GOS1;K7_GOS1;CENPK1137D_5208;GOS1	Saccharomyces cerevisiae (strain YJM789);Saccharomyces cerevisiae (strain RM11-1a);Saccharomyces cerevisiae (strain AWRI1631);Saccharomyces cerevisiae (strain JAY291);Saccharomyces cerevisiae (strain Kyokai no. 7 / NBRC 101557);Saccharomyces cerevisiae (strain CEN.PK113-7D);Saccharomyces cerevisiae (strain ATCC 204508 / S288c)	Golgi SNAP receptor complex member 1	A6ZSL9_YEAS7;B3LS88_YEAS1;B5VJP8_YEAS6;C7GIQ5_YEAS2;G2WF34_YEASK;N1P237_YEASC;GOSR1_YEAST	Saccharomyces cerevisiae	>tr|A6ZSL9|A6ZSL9_YEAS7 Golgi SNAP receptor complex member 1 OS=Saccharomyces cerevisiae (strain YJM789) OX=307796 GN=GOS1 PE=3 SV=1;>tr|B3LS88|B3LS88_YEAS1 Golgi SNAP receptor complex member 1 OS=Saccharomyces cerevisiae (strain RM11-1a) OX=285006 GN=SCRG_04672 PE=3 SV=1;>tr|B5VJP8|B5VJP8_YEAS6 Golgi SNAP receptor complex member 1 OS=Saccharomyces cerevisiae (strain AWRI1631) OX=545124 GN=AWRI1631_80170 PE=3 SV=1;>tr|C7GIQ5|C7GIQ5_YEAS2 Golgi SNAP receptor complex member 1 OS=Saccharomyces cerevisiae (strain JAY291) OX=574961 GN=GOS1 PE=3 SV=1;>tr|G2WF34|G2WF34_YEASK Golgi SNAP receptor complex member 1 OS=Saccharomyces cerevisiae (strain Kyokai no. 7 / NBRC 101557) OX=721032 GN=K7_GOS1 PE=3 SV=1;>tr|N1P237|N1P237_YEASC Golgi SNAP receptor complex member 1 OS=Saccharomyces cerevisiae (strain CEN.PK113-7D) OX=889517 GN=CENPK1137D_5208 PE=3 SV=1;>sp|P38736|GOSR1_YEAST Golgi SNAP receptor complex member 1 OS=Saccharomyces cerevisiae (strain ATCC 204508 / S288c) OX=559292 GN=GOS1 PE=1 SV=1	100	YSTFAQTTSSEQTGQEK	FALSE	28;28;28;28;28;28;28	_YSTFAQTTSSEQTGQEK_.2	83.57211303710938	114.14746856689453	74.99896240234375	111.44660186767578
0.00030864197530864197	A6ZSL9;B3LS88;B5VJP8;C7GIQ5;G2WF34;N1P237;P38736	GOS1;SCRG_04672;AWRI1631_80170;GOS1;K7_GOS1;CENPK1137D_5208;GOS1	Saccharomyces cerevisiae (strain YJM789);Saccharomyces cerevisiae (strain RM11-1a);Saccharomyces cerevisiae (strain AWRI1631);Saccharomyces cerevisiae (strain JAY291);Saccharomyces cerevisiae (strain Kyokai no. 7 / NBRC 101557);Saccharomyces cerevisiae (strain CEN.PK113-7D);Saccharomyces cerevisiae (strain ATCC 204508 / S288c)	Golgi SNAP receptor complex member 1	A6ZSL9_YEAS7;B3LS88_YEAS1;B5VJP8_YEAS6;C7GIQ5_YEAS2;G2WF34_YEASK;N1P237_YEASC;GOSR1_YEAST	Saccharomyces cerevisiae	>tr|A6ZSL9|A6ZSL9_YEAS7 Golgi SNAP receptor complex member 1 OS=Saccharomyces cerevisiae (strain YJM789) OX=307796 GN=GOS1 PE=3 SV=1;>tr|B3LS88|B3LS88_YEAS1 Golgi SNAP receptor complex member 1 OS=Saccharomyces cerevisiae (strain RM11-1a) OX=285006 GN=SCRG_04672 PE=3 SV=1;>tr|B5VJP8|B5VJP8_YEAS6 Golgi SNAP receptor complex member 1 OS=Saccharomyces cerevisiae (strain AWRI1631) OX=545124 GN=AWRI1631_80170 PE=3 SV=1;>tr|C7GIQ5|C7GIQ5_YEAS2 Golgi SNAP receptor complex member 1 OS=Saccharomyces cerevisiae (strain JAY291) OX=574961 GN=GOS1 PE=3 SV=1;>tr|G2WF34|G2WF34_YEASK Golgi SNAP receptor complex member 1 OS=Saccharomyces cerevisiae (strain Kyokai no. 7 / NBRC 101557) OX=721032 GN=K7_GOS1 PE=3 SV=1;>tr|N1P237|N1P237_YEASC Golgi SNAP receptor complex member 1 OS=Saccharomyces cerevisiae (strain CEN.PK113-7D) OX=889517 GN=CENPK1137D_5208 PE=3 SV=1;>sp|P38736|GOSR1_YEAST Golgi SNAP receptor complex member 1 OS=Saccharomyces cerevisiae (strain ATCC 204508 / S288c) OX=559292 GN=GOS1 PE=1 SV=1	100	IPGVNQLIMK	FALSE	187;187;187;187;187;187;187	_IPGVNQLIMK_.2	38.65399932861328	69.37039184570312	29.822847366333008	63.47189712524414
0.00030864197530864197	A6ZSL9;B3LS88;B5VJP8;C7GIQ5;G2WF34;N1P237;P38736	GOS1;SCRG_04672;AWRI1631_80170;GOS1;K7_GOS1;CENPK1137D_5208;GOS1	Saccharomyces cerevisiae (strain YJM789);Saccharomyces cerevisiae (strain RM11-1a);Saccharomyces cerevisiae (strain AWRI1631);Saccharomyces cerevisiae (strain JAY291);Saccharomyces cerevisiae (strain Kyokai no. 7 / NBRC 101557);Saccharomyces cerevisiae (strain CEN.PK113-7D);Saccharomyces cerevisiae (strain ATCC 204508 / S288c)	Golgi SNAP receptor complex member 1	A6ZSL9_YEAS7;B3LS88_YEAS1;B5VJP8_YEAS6;C7GIQ5_YEAS2;G2WF34_YEASK;N1P237_YEASC;GOSR1_YEAST	Saccharomyces cerevisiae	>tr|A6ZSL9|A6ZSL9_YEAS7 Golgi SNAP receptor complex member 1 OS=Saccharomyces cerevisiae (strain YJM789) OX=307796 GN=GOS1 PE=3 SV=1;>tr|B3LS88|B3LS88_YEAS1 Golgi SNAP receptor complex member 1 OS=Saccharomyces cerevisiae (strain RM11-1a) OX=285006 GN=SCRG_04672 PE=3 SV=1;>tr|B5VJP8|B5VJP8_YEAS6 Golgi SNAP receptor complex member 1 OS=Saccharomyces cerevisiae (strain AWRI1631) OX=545124 GN=AWRI1631_80170 PE=3 SV=1;>tr|C7GIQ5|C7GIQ5_YEAS2 Golgi SNAP receptor complex member 1 OS=Saccharomyces cerevisiae (strain JAY291) OX=574961 GN=GOS1 PE=3 SV=1;>tr|G2WF34|G2WF34_YEASK Golgi SNAP receptor complex member 1 OS=Saccharomyces cerevisiae (strain Kyokai no. 7 / NBRC 101557) OX=721032 GN=K7_GOS1 PE=3 SV=1;>tr|N1P237|N1P237_YEASC Golgi SNAP receptor complex member 1 OS=Saccharomyces cerevisiae (strain CEN.PK113-7D) OX=889517 GN=CENPK1137D_5208 PE=3 SV=1;>sp|P38736|GOSR1_YEAST Golgi SNAP receptor complex member 1 OS=Saccharomyces cerevisiae (strain ATCC 204508 / S288c) OX=559292 GN=GOS1 PE=1 SV=1	100	RIDQSNNVVDR	FALSE	144;144;144;144;144;144;144	_RIDQSNNVVDR_.2	30.504201889038086	37.596580505371094	29.85218620300293	40.82194137573242
0.00030864197530864197	A6ZSL9;B3LS88;B5VJP8;C7GIQ5;G2WF34;N1P237;P38736	GOS1;SCRG_04672;AWRI1631_80170;GOS1;K7_GOS1;CENPK1137D_5208;GOS1	Saccharomyces cerevisiae (strain YJM789);Saccharomyces cerevisiae (strain RM11-1a);Saccharomyces cerevisiae (strain AWRI1631);Saccharomyces cerevisiae (strain JAY291);Saccharomyces cerevisiae (strain Kyokai no. 7 / NBRC 101557);Saccharomyces cerevisiae (strain CEN.PK113-7D);Saccharomyces cerevisiae (strain ATCC 204508 / S288c)	Golgi SNAP receptor complex member 1	A6ZSL9_YEAS7;B3LS88_YEAS1;B5VJP8_YEAS6;C7GIQ5_YEAS2;G2WF34_YEASK;N1P237_YEASC;GOSR1_YEAST	Saccharomyces cerevisiae	>tr|A6ZSL9|A6ZSL9_YEAS7 Golgi SNAP receptor complex member 1 OS=Saccharomyces cerevisiae (strain YJM789) OX=307796 GN=GOS1 PE=3 SV=1;>tr|B3LS88|B3LS88_YEAS1 Golgi SNAP receptor complex member 1 OS=Saccharomyces cerevisiae (strain RM11-1a) OX=285006 GN=SCRG_04672 PE=3 SV=1;>tr|B5VJP8|B5VJP8_YEAS6 Golgi SNAP receptor complex member 1 OS=Saccharomyces cerevisiae (strain AWRI1631) OX=545124 GN=AWRI1631_80170 PE=3 SV=1;>tr|C7GIQ5|C7GIQ5_YEAS2 Golgi SNAP receptor complex member 1 OS=Saccharomyces cerevisiae (strain JAY291) OX=574961 GN=GOS1 PE=3 SV=1;>tr|G2WF34|G2WF34_YEASK Golgi SNAP receptor complex member 1 OS=Saccharomyces cerevisiae (strain Kyokai no. 7 / NBRC 101557) OX=721032 GN=K7_GOS1 PE=3 SV=1;>tr|N1P237|N1P237_YEASC Golgi SNAP receptor complex member 1 OS=Saccharomyces cerevisiae (strain CEN.PK113-7D) OX=889517 GN=CENPK1137D_5208 PE=3 SV=1;>sp|P38736|GOSR1_YEAST Golgi SNAP receptor complex member 1 OS=Saccharomyces cerevisiae (strain ATCC 204508 / S288c) OX=559292 GN=GOS1 PE=1 SV=1	100	NDIANSTTDAPAPIGDADEYIQNETR	FALSE	118;118;118;118;118;118;118	_NDIANSTTDAPAPIGDADEYIQNETR_.3	31.1855525970459	34.72197723388672	12.229644775390625	35.77336120605469
0.00030864197530864197	A6ZSL9;B3LS88;B5VJP8;C7GIQ5;G2WF34;N1P237;P38736	GOS1;SCRG_04672;AWRI1631_80170;GOS1;K7_GOS1;CENPK1137D_5208;GOS1	Saccharomyces cerevisiae (strain YJM789);Saccharomyces cerevisiae (strain RM11-1a);Saccharomyces cerevisiae (strain AWRI1631);Saccharomyces cerevisiae (strain JAY291);Saccharomyces cerevisiae (strain Kyokai no. 7 / NBRC 101557);Saccharomyces cerevisiae (strain CEN.PK113-7D);Saccharomyces cerevisiae (strain ATCC 204508 / S288c)	Golgi SNAP receptor complex member 1	A6ZSL9_YEAS7;B3LS88_YEAS1;B5VJP8_YEAS6;C7GIQ5_YEAS2;G2WF34_YEASK;N1P237_YEASC;GOSR1_YEAST	Saccharomyces cerevisiae	>tr|A6ZSL9|A6ZSL9_YEAS7 Golgi SNAP receptor complex member 1 OS=Saccharomyces cerevisiae (strain YJM789) OX=307796 GN=GOS1 PE=3 SV=1;>tr|B3LS88|B3LS88_YEAS1 Golgi SNAP receptor complex member 1 OS=Saccharomyces cerevisiae (strain RM11-1a) OX=285006 GN=SCRG_04672 PE=3 SV=1;>tr|B5VJP8|B5VJP8_YEAS6 Golgi SNAP receptor complex member 1 OS=Saccharomyces cerevisiae (strain AWRI1631) OX=545124 GN=AWRI1631_80170 PE=3 SV=1;>tr|C7GIQ5|C7GIQ5_YEAS2 Golgi SNAP receptor complex member 1 OS=Saccharomyces cerevisiae (strain JAY291) OX=574961 GN=GOS1 PE=3 SV=1;>tr|G2WF34|G2WF34_YEASK Golgi SNAP receptor complex member 1 OS=Saccharomyces cerevisiae (strain Kyokai no. 7 / NBRC 101557) OX=721032 GN=K7_GOS1 PE=3 SV=1;>tr|N1P237|N1P237_YEASC Golgi SNAP receptor complex member 1 OS=Saccharomyces cerevisiae (strain CEN.PK113-7D) OX=889517 GN=CENPK1137D_5208 PE=3 SV=1;>sp|P38736|GOSR1_YEAST Golgi SNAP receptor complex member 1 OS=Saccharomyces cerevisiae (strain ATCC 204508 / S288c) OX=559292 GN=GOS1 PE=1 SV=1	100	SQFHSQSNVLNTANNK	FALSE	164;164;164;164;164;164;164	_SQFHSQSNVLNTANNK_.3	21.281719207763672	20.48344612121582	NaN	15.618882179260254
0.00030864197530864197	A6ZSM1;B3LS90;B5VJQ0;C7GIQ7;C8ZA35;N1P9E3;P38738	OCA5;OCA5;OCA5;OCA5;OCA5;CENPK1137D_5230;OCA5	Saccharomyces cerevisiae (strain YJM789);Saccharomyces cerevisiae (strain RM11-1a);Saccharomyces cerevisiae (strain AWRI1631);Saccharomyces cerevisiae (strain JAY291);Saccharomyces cerevisiae (strain Lalvin EC1118 / Prise de mousse);Saccharomyces cerevisiae (strain CEN.PK113-7D);Saccharomyces cerevisiae (strain ATCC 204508 / S288c)	Oxidant-induced cell-cycle arrest protein 5;Oxidant-induced cell-cycle arrest protein 5;Oxidant-induced cell-cycle arrest protein 5;Oxidant-induced cell-cycle arrest protein 5;Oxidant-induced cell-cycle arrest protein 5;Oca5p;Oxidant-induced cell-cycle arrest protein 5	OCA5_YEAS7;OCA5_YEAS1;OCA5_YEAS6;OCA5_YEAS2;OCA5_YEAS8;N1P9E3_YEASC;OCA5_YEAST	Saccharomyces cerevisiae	>sp|A6ZSM1|OCA5_YEAS7 Oxidant-induced cell-cycle arrest protein 5 OS=Saccharomyces cerevisiae (strain YJM789) OX=307796 GN=OCA5 PE=3 SV=1;>sp|B3LS90|OCA5_YEAS1 Oxidant-induced cell-cycle arrest protein 5 OS=Saccharomyces cerevisiae (strain RM11-1a) OX=285006 GN=OCA5 PE=3 SV=1;>sp|B5VJQ0|OCA5_YEAS6 Oxidant-induced cell-cycle arrest protein 5 OS=Saccharomyces cerevisiae (strain AWRI1631) OX=545124 GN=OCA5 PE=3 SV=1;>sp|C7GIQ7|OCA5_YEAS2 Oxidant-induced cell-cycle arrest protein 5 OS=Saccharomyces cerevisiae (strain JAY291) OX=574961 GN=OCA5 PE=3 SV=1;>sp|C8ZA35|OCA5_YEAS8 Oxidant-induced cell-cycle arrest protein 5 OS=Saccharomyces cerevisiae (strain Lalvin EC1118 / Prise de mousse) OX=643680 GN=OCA5 PE=3 SV=1;>tr|N1P9E3|N1P9E3_YEASC Oca5p OS=Saccharomyces cerevisiae (strain CEN.PK113-7D) OX=889517 GN=CENPK1137D_5230 PE=4 SV=1;>sp|P38738|OCA5_YEAST Oxidant-induced cell-cycle arrest protein 5 OS=Saccharomyces cerevisiae (strain ATCC 204508 / S288c) OX=559292 GN=OCA5 PE=1 SV=1	100	NLIETTIHLVK	FALSE	25;25;25;25;25;25;25	_NLIETTIHLVK_.2	138.69696044921875	134.00009155273438	115.23110961914062	184.09197998046875
0.00030864197530864197	A6ZSM1;B3LS90;B5VJQ0;C7GIQ7;C8ZA35;N1P9E3;P38738	OCA5;OCA5;OCA5;OCA5;OCA5;CENPK1137D_5230;OCA5	Saccharomyces cerevisiae (strain YJM789);Saccharomyces cerevisiae (strain RM11-1a);Saccharomyces cerevisiae (strain AWRI1631);Saccharomyces cerevisiae (strain JAY291);Saccharomyces cerevisiae (strain Lalvin EC1118 / Prise de mousse);Saccharomyces cerevisiae (strain CEN.PK113-7D);Saccharomyces cerevisiae (strain ATCC 204508 / S288c)	Oxidant-induced cell-cycle arrest protein 5;Oxidant-induced cell-cycle arrest protein 5;Oxidant-induced cell-cycle arrest protein 5;Oxidant-induced cell-cycle arrest protein 5;Oxidant-induced cell-cycle arrest protein 5;Oca5p;Oxidant-induced cell-cycle arrest protein 5	OCA5_YEAS7;OCA5_YEAS1;OCA5_YEAS6;OCA5_YEAS2;OCA5_YEAS8;N1P9E3_YEASC;OCA5_YEAST	Saccharomyces cerevisiae	>sp|A6ZSM1|OCA5_YEAS7 Oxidant-induced cell-cycle arrest protein 5 OS=Saccharomyces cerevisiae (strain YJM789) OX=307796 GN=OCA5 PE=3 SV=1;>sp|B3LS90|OCA5_YEAS1 Oxidant-induced cell-cycle arrest protein 5 OS=Saccharomyces cerevisiae (strain RM11-1a) OX=285006 GN=OCA5 PE=3 SV=1;>sp|B5VJQ0|OCA5_YEAS6 Oxidant-induced cell-cycle arrest protein 5 OS=Saccharomyces cerevisiae (strain AWRI1631) OX=545124 GN=OCA5 PE=3 SV=1;>sp|C7GIQ7|OCA5_YEAS2 Oxidant-induced cell-cycle arrest protein 5 OS=Saccharomyces cerevisiae (strain JAY291) OX=574961 GN=OCA5 PE=3 SV=1;>sp|C8ZA35|OCA5_YEAS8 Oxidant-induced cell-cycle arrest protein 5 OS=Saccharomyces cerevisiae (strain Lalvin EC1118 / Prise de mousse) OX=643680 GN=OCA5 PE=3 SV=1;>tr|N1P9E3|N1P9E3_YEASC Oca5p OS=Saccharomyces cerevisiae (strain CEN.PK113-7D) OX=889517 GN=CENPK1137D_5230 PE=4 SV=1;>sp|P38738|OCA5_YEAST Oxidant-induced cell-cycle arrest protein 5 OS=Saccharomyces cerevisiae (strain ATCC 204508 / S288c) OX=559292 GN=OCA5 PE=1 SV=1	100	DNTVPSPGSDSNDK	FALSE	530;530;530;530;530;530;530	_DNTVPSPGSDSNDK_.2	58.14905548095703	61.96129608154297	36.85773468017578	34.05881118774414
0.00030864197530864197	A6ZSM1;B3LS90;B5VJQ0;C7GIQ7;C8ZA35;N1P9E3;P38738	OCA5;OCA5;OCA5;OCA5;OCA5;CENPK1137D_5230;OCA5	Saccharomyces cerevisiae (strain YJM789);Saccharomyces cerevisiae (strain RM11-1a);Saccharomyces cerevisiae (strain AWRI1631);Saccharomyces cerevisiae (strain JAY291);Saccharomyces cerevisiae (strain Lalvin EC1118 / Prise de mousse);Saccharomyces cerevisiae (strain CEN.PK113-7D);Saccharomyces cerevisiae (strain ATCC 204508 / S288c)	Oxidant-induced cell-cycle arrest protein 5;Oxidant-induced cell-cycle arrest protein 5;Oxidant-induced cell-cycle arrest protein 5;Oxidant-induced cell-cycle arrest protein 5;Oxidant-induced cell-cycle arrest protein 5;Oca5p;Oxidant-induced cell-cycle arrest protein 5	OCA5_YEAS7;OCA5_YEAS1;OCA5_YEAS6;OCA5_YEAS2;OCA5_YEAS8;N1P9E3_YEASC;OCA5_YEAST	Saccharomyces cerevisiae	>sp|A6ZSM1|OCA5_YEAS7 Oxidant-induced cell-cycle arrest protein 5 OS=Saccharomyces cerevisiae (strain YJM789) OX=307796 GN=OCA5 PE=3 SV=1;>sp|B3LS90|OCA5_YEAS1 Oxidant-induced cell-cycle arrest protein 5 OS=Saccharomyces cerevisiae (strain RM11-1a) OX=285006 GN=OCA5 PE=3 SV=1;>sp|B5VJQ0|OCA5_YEAS6 Oxidant-induced cell-cycle arrest protein 5 OS=Saccharomyces cerevisiae (strain AWRI1631) OX=545124 GN=OCA5 PE=3 SV=1;>sp|C7GIQ7|OCA5_YEAS2 Oxidant-induced cell-cycle arrest protein 5 OS=Saccharomyces cerevisiae (strain JAY291) OX=574961 GN=OCA5 PE=3 SV=1;>sp|C8ZA35|OCA5_YEAS8 Oxidant-induced cell-cycle arrest protein 5 OS=Saccharomyces cerevisiae (strain Lalvin EC1118 / Prise de mousse) OX=643680 GN=OCA5 PE=3 SV=1;>tr|N1P9E3|N1P9E3_YEASC Oca5p OS=Saccharomyces cerevisiae (strain CEN.PK113-7D) OX=889517 GN=CENPK1137D_5230 PE=4 SV=1;>sp|P38738|OCA5_YEAST Oxidant-induced cell-cycle arrest protein 5 OS=Saccharomyces cerevisiae (strain ATCC 204508 / S288c) OX=559292 GN=OCA5 PE=1 SV=1	100	FDDSSYR	FALSE	595;595;595;595;595;595;595	_FDDSSYR_.2	31.31638526916504	38.11094665527344	64.44090270996094	42.62644577026367
0.00030864197530864197	A6ZSM1;B3LS90;B5VJQ0;C7GIQ7;C8ZA35;N1P9E3;P38738	OCA5;OCA5;OCA5;OCA5;OCA5;CENPK1137D_5230;OCA5	Saccharomyces cerevisiae (strain YJM789);Saccharomyces cerevisiae (strain RM11-1a);Saccharomyces cerevisiae (strain AWRI1631);Saccharomyces cerevisiae (strain JAY291);Saccharomyces cerevisiae (strain Lalvin EC1118 / Prise de mousse);Saccharomyces cerevisiae (strain CEN.PK113-7D);Saccharomyces cerevisiae (strain ATCC 204508 / S288c)	Oxidant-induced cell-cycle arrest protein 5;Oxidant-induced cell-cycle arrest protein 5;Oxidant-induced cell-cycle arrest protein 5;Oxidant-induced cell-cycle arrest protein 5;Oxidant-induced cell-cycle arrest protein 5;Oca5p;Oxidant-induced cell-cycle arrest protein 5	OCA5_YEAS7;OCA5_YEAS1;OCA5_YEAS6;OCA5_YEAS2;OCA5_YEAS8;N1P9E3_YEASC;OCA5_YEAST	Saccharomyces cerevisiae	>sp|A6ZSM1|OCA5_YEAS7 Oxidant-induced cell-cycle arrest protein 5 OS=Saccharomyces cerevisiae (strain YJM789) OX=307796 GN=OCA5 PE=3 SV=1;>sp|B3LS90|OCA5_YEAS1 Oxidant-induced cell-cycle arrest protein 5 OS=Saccharomyces cerevisiae (strain RM11-1a) OX=285006 GN=OCA5 PE=3 SV=1;>sp|B5VJQ0|OCA5_YEAS6 Oxidant-induced cell-cycle arrest protein 5 OS=Saccharomyces cerevisiae (strain AWRI1631) OX=545124 GN=OCA5 PE=3 SV=1;>sp|C7GIQ7|OCA5_YEAS2 Oxidant-induced cell-cycle arrest protein 5 OS=Saccharomyces cerevisiae (strain JAY291) OX=574961 GN=OCA5 PE=3 SV=1;>sp|C8ZA35|OCA5_YEAS8 Oxidant-induced cell-cycle arrest protein 5 OS=Saccharomyces cerevisiae (strain Lalvin EC1118 / Prise de mousse) OX=643680 GN=OCA5 PE=3 SV=1;>tr|N1P9E3|N1P9E3_YEASC Oca5p OS=Saccharomyces cerevisiae (strain CEN.PK113-7D) OX=889517 GN=CENPK1137D_5230 PE=4 SV=1;>sp|P38738|OCA5_YEAST Oxidant-induced cell-cycle arrest protein 5 OS=Saccharomyces cerevisiae (strain ATCC 204508 / S288c) OX=559292 GN=OCA5 PE=1 SV=1	100	TYGVPPQLR	FALSE	48;48;48;48;48;48;48	_TYGVPPQLR_.2	55.970985412597656	27.390344619750977	49.35861587524414	30.670881271362305
0.00030864197530864197	A6ZSM1;B3LS90;B5VJQ0;C7GIQ7;C8ZA35;N1P9E3;P38738	OCA5;OCA5;OCA5;OCA5;OCA5;CENPK1137D_5230;OCA5	Saccharomyces cerevisiae (strain YJM789);Saccharomyces cerevisiae (strain RM11-1a);Saccharomyces cerevisiae (strain AWRI1631);Saccharomyces cerevisiae (strain JAY291);Saccharomyces cerevisiae (strain Lalvin EC1118 / Prise de mousse);Saccharomyces cerevisiae (strain CEN.PK113-7D);Saccharomyces cerevisiae (strain ATCC 204508 / S288c)	Oxidant-induced cell-cycle arrest protein 5;Oxidant-induced cell-cycle arrest protein 5;Oxidant-induced cell-cycle arrest protein 5;Oxidant-induced cell-cycle arrest protein 5;Oxidant-induced cell-cycle arrest protein 5;Oca5p;Oxidant-induced cell-cycle arrest protein 5	OCA5_YEAS7;OCA5_YEAS1;OCA5_YEAS6;OCA5_YEAS2;OCA5_YEAS8;N1P9E3_YEASC;OCA5_YEAST	Saccharomyces cerevisiae	>sp|A6ZSM1|OCA5_YEAS7 Oxidant-induced cell-cycle arrest protein 5 OS=Saccharomyces cerevisiae (strain YJM789) OX=307796 GN=OCA5 PE=3 SV=1;>sp|B3LS90|OCA5_YEAS1 Oxidant-induced cell-cycle arrest protein 5 OS=Saccharomyces cerevisiae (strain RM11-1a) OX=285006 GN=OCA5 PE=3 SV=1;>sp|B5VJQ0|OCA5_YEAS6 Oxidant-induced cell-cycle arrest protein 5 OS=Saccharomyces cerevisiae (strain AWRI1631) OX=545124 GN=OCA5 PE=3 SV=1;>sp|C7GIQ7|OCA5_YEAS2 Oxidant-induced cell-cycle arrest protein 5 OS=Saccharomyces cerevisiae (strain JAY291) OX=574961 GN=OCA5 PE=3 SV=1;>sp|C8ZA35|OCA5_YEAS8 Oxidant-induced cell-cycle arrest protein 5 OS=Saccharomyces cerevisiae (strain Lalvin EC1118 / Prise de mousse) OX=643680 GN=OCA5 PE=3 SV=1;>tr|N1P9E3|N1P9E3_YEASC Oca5p OS=Saccharomyces cerevisiae (strain CEN.PK113-7D) OX=889517 GN=CENPK1137D_5230 PE=4 SV=1;>sp|P38738|OCA5_YEAST Oxidant-induced cell-cycle arrest protein 5 OS=Saccharomyces cerevisiae (strain ATCC 204508 / S288c) OX=559292 GN=OCA5 PE=1 SV=1	100	SDDENILPYDIESIILHDLK	FALSE	108;108;108;108;108;108;108	_SDDENILPYDIESIILHDLK_.3	5.4370951652526855	20.782386779785156	17.698915481567383	22.10313606262207
0.00030864197530864197	A6ZSM1;B3LS90;B5VJQ0;C7GIQ7;C8ZA35;N1P9E3;P38738	OCA5;OCA5;OCA5;OCA5;OCA5;CENPK1137D_5230;OCA5	Saccharomyces cerevisiae (strain YJM789);Saccharomyces cerevisiae (strain RM11-1a);Saccharomyces cerevisiae (strain AWRI1631);Saccharomyces cerevisiae (strain JAY291);Saccharomyces cerevisiae (strain Lalvin EC1118 / Prise de mousse);Saccharomyces cerevisiae (strain CEN.PK113-7D);Saccharomyces cerevisiae (strain ATCC 204508 / S288c)	Oxidant-induced cell-cycle arrest protein 5;Oxidant-induced cell-cycle arrest protein 5;Oxidant-induced cell-cycle arrest protein 5;Oxidant-induced cell-cycle arrest protein 5;Oxidant-induced cell-cycle arrest protein 5;Oca5p;Oxidant-induced cell-cycle arrest protein 5	OCA5_YEAS7;OCA5_YEAS1;OCA5_YEAS6;OCA5_YEAS2;OCA5_YEAS8;N1P9E3_YEASC;OCA5_YEAST	Saccharomyces cerevisiae	>sp|A6ZSM1|OCA5_YEAS7 Oxidant-induced cell-cycle arrest protein 5 OS=Saccharomyces cerevisiae (strain YJM789) OX=307796 GN=OCA5 PE=3 SV=1;>sp|B3LS90|OCA5_YEAS1 Oxidant-induced cell-cycle arrest protein 5 OS=Saccharomyces cerevisiae (strain RM11-1a) OX=285006 GN=OCA5 PE=3 SV=1;>sp|B5VJQ0|OCA5_YEAS6 Oxidant-induced cell-cycle arrest protein 5 OS=Saccharomyces cerevisiae (strain AWRI1631) OX=545124 GN=OCA5 PE=3 SV=1;>sp|C7GIQ7|OCA5_YEAS2 Oxidant-induced cell-cycle arrest protein 5 OS=Saccharomyces cerevisiae (strain JAY291) OX=574961 GN=OCA5 PE=3 SV=1;>sp|C8ZA35|OCA5_YEAS8 Oxidant-induced cell-cycle arrest protein 5 OS=Saccharomyces cerevisiae (strain Lalvin EC1118 / Prise de mousse) OX=643680 GN=OCA5 PE=3 SV=1;>tr|N1P9E3|N1P9E3_YEASC Oca5p OS=Saccharomyces cerevisiae (strain CEN.PK113-7D) OX=889517 GN=CENPK1137D_5230 PE=4 SV=1;>sp|P38738|OCA5_YEAST Oxidant-induced cell-cycle arrest protein 5 OS=Saccharomyces cerevisiae (strain ATCC 204508 / S288c) OX=559292 GN=OCA5 PE=1 SV=1	100	VWDLLLGWR	FALSE	433;433;433;433;433;433;433	_VWDLLLGWR_.2	20.89613151550293	19.14669418334961	Filtered	26.232797622680664
0.00030864197530864197	A6ZSM1;B3LS90;B5VJQ0;C7GIQ7;C8ZA35;N1P9E3;P38738	OCA5;OCA5;OCA5;OCA5;OCA5;CENPK1137D_5230;OCA5	Saccharomyces cerevisiae (strain YJM789);Saccharomyces cerevisiae (strain RM11-1a);Saccharomyces cerevisiae (strain AWRI1631);Saccharomyces cerevisiae (strain JAY291);Saccharomyces cerevisiae (strain Lalvin EC1118 / Prise de mousse);Saccharomyces cerevisiae (strain CEN.PK113-7D);Saccharomyces cerevisiae (strain ATCC 204508 / S288c)	Oxidant-induced cell-cycle arrest protein 5;Oxidant-induced cell-cycle arrest protein 5;Oxidant-induced cell-cycle arrest protein 5;Oxidant-induced cell-cycle arrest protein 5;Oxidant-induced cell-cycle arrest protein 5;Oca5p;Oxidant-induced cell-cycle arrest protein 5	OCA5_YEAS7;OCA5_YEAS1;OCA5_YEAS6;OCA5_YEAS2;OCA5_YEAS8;N1P9E3_YEASC;OCA5_YEAST	Saccharomyces cerevisiae	>sp|A6ZSM1|OCA5_YEAS7 Oxidant-induced cell-cycle arrest protein 5 OS=Saccharomyces cerevisiae (strain YJM789) OX=307796 GN=OCA5 PE=3 SV=1;>sp|B3LS90|OCA5_YEAS1 Oxidant-induced cell-cycle arrest protein 5 OS=Saccharomyces cerevisiae (strain RM11-1a) OX=285006 GN=OCA5 PE=3 SV=1;>sp|B5VJQ0|OCA5_YEAS6 Oxidant-induced cell-cycle arrest protein 5 OS=Saccharomyces cerevisiae (strain AWRI1631) OX=545124 GN=OCA5 PE=3 SV=1;>sp|C7GIQ7|OCA5_YEAS2 Oxidant-induced cell-cycle arrest protein 5 OS=Saccharomyces cerevisiae (strain JAY291) OX=574961 GN=OCA5 PE=3 SV=1;>sp|C8ZA35|OCA5_YEAS8 Oxidant-induced cell-cycle arrest protein 5 OS=Saccharomyces cerevisiae (strain Lalvin EC1118 / Prise de mousse) OX=643680 GN=OCA5 PE=3 SV=1;>tr|N1P9E3|N1P9E3_YEASC Oca5p OS=Saccharomyces cerevisiae (strain CEN.PK113-7D) OX=889517 GN=CENPK1137D_5230 PE=4 SV=1;>sp|P38738|OCA5_YEAST Oxidant-induced cell-cycle arrest protein 5 OS=Saccharomyces cerevisiae (strain ATCC 204508 / S288c) OX=559292 GN=OCA5 PE=1 SV=1	100	QDKSDDENILPYDIESIILHDLK	FALSE	105;105;105;105;105;105;105	_QDKSDDENILPYDIESIILHDLK_.4	7.409204006195068	6.643380641937256	Filtered	5.472586631774902
0.00030864197530864197	A6ZSM6;C7GIR1;C8ZA39;G2WF41;N1P160;P18888	SNF6;SNF6;EC1118_1H21_0287g;K7_SNF6;CENPK1137D_5274;SNF6	Saccharomyces cerevisiae (strain YJM789);Saccharomyces cerevisiae (strain JAY291);Saccharomyces cerevisiae (strain Lalvin EC1118 / Prise de mousse);Saccharomyces cerevisiae (strain Kyokai no. 7 / NBRC 101557);Saccharomyces cerevisiae (strain CEN.PK113-7D);Saccharomyces cerevisiae (strain ATCC 204508 / S288c)	Chromatin remodeling Snf/Swi complex subunit;Snf6p;Snf6p;K7_Snf6p;Snf6p;Transcription regulatory protein SNF6	A6ZSM6_YEAS7;C7GIR1_YEAS2;C8ZA39_YEAS8;G2WF41_YEASK;N1P160_YEASC;SNF6_YEAST	Saccharomyces cerevisiae	>tr|A6ZSM6|A6ZSM6_YEAS7 Chromatin remodeling Snf/Swi complex subunit OS=Saccharomyces cerevisiae (strain YJM789) OX=307796 GN=SNF6 PE=4 SV=1;>tr|C7GIR1|C7GIR1_YEAS2 Snf6p OS=Saccharomyces cerevisiae (strain JAY291) OX=574961 GN=SNF6 PE=4 SV=1;>tr|C8ZA39|C8ZA39_YEAS8 Snf6p OS=Saccharomyces cerevisiae (strain Lalvin EC1118 / Prise de mousse) OX=643680 GN=EC1118_1H21_0287g PE=4 SV=1;>tr|G2WF41|G2WF41_YEASK K7_Snf6p OS=Saccharomyces cerevisiae (strain Kyokai no. 7 / NBRC 101557) OX=721032 GN=K7_SNF6 PE=4 SV=1;>tr|N1P160|N1P160_YEASC Snf6p OS=Saccharomyces cerevisiae (strain CEN.PK113-7D) OX=889517 GN=CENPK1137D_5274 PE=4 SV=1;>sp|P18888|SNF6_YEAST Transcription regulatory protein SNF6 OS=Saccharomyces cerevisiae (strain ATCC 204508 / S288c) OX=559292 GN=SNF6 PE=1 SV=1	100	YQPDGVVVHR	FALSE	199;199;199;199;199;199	_YQPDGVVVHR_.2	310.2174987792969	485.847900390625	323.4553527832031	376.0455322265625
0.00030864197530864197	A6ZSM6;C7GIR1;C8ZA39;G2WF41;N1P160;P18888	SNF6;SNF6;EC1118_1H21_0287g;K7_SNF6;CENPK1137D_5274;SNF6	Saccharomyces cerevisiae (strain YJM789);Saccharomyces cerevisiae (strain JAY291);Saccharomyces cerevisiae (strain Lalvin EC1118 / Prise de mousse);Saccharomyces cerevisiae (strain Kyokai no. 7 / NBRC 101557);Saccharomyces cerevisiae (strain CEN.PK113-7D);Saccharomyces cerevisiae (strain ATCC 204508 / S288c)	Chromatin remodeling Snf/Swi complex subunit;Snf6p;Snf6p;K7_Snf6p;Snf6p;Transcription regulatory protein SNF6	A6ZSM6_YEAS7;C7GIR1_YEAS2;C8ZA39_YEAS8;G2WF41_YEASK;N1P160_YEASC;SNF6_YEAST	Saccharomyces cerevisiae	>tr|A6ZSM6|A6ZSM6_YEAS7 Chromatin remodeling Snf/Swi complex subunit OS=Saccharomyces cerevisiae (strain YJM789) OX=307796 GN=SNF6 PE=4 SV=1;>tr|C7GIR1|C7GIR1_YEAS2 Snf6p OS=Saccharomyces cerevisiae (strain JAY291) OX=574961 GN=SNF6 PE=4 SV=1;>tr|C8ZA39|C8ZA39_YEAS8 Snf6p OS=Saccharomyces cerevisiae (strain Lalvin EC1118 / Prise de mousse) OX=643680 GN=EC1118_1H21_0287g PE=4 SV=1;>tr|G2WF41|G2WF41_YEASK K7_Snf6p OS=Saccharomyces cerevisiae (strain Kyokai no. 7 / NBRC 101557) OX=721032 GN=K7_SNF6 PE=4 SV=1;>tr|N1P160|N1P160_YEASC Snf6p OS=Saccharomyces cerevisiae (strain CEN.PK113-7D) OX=889517 GN=CENPK1137D_5274 PE=4 SV=1;>sp|P18888|SNF6_YEAST Transcription regulatory protein SNF6 OS=Saccharomyces cerevisiae (strain ATCC 204508 / S288c) OX=559292 GN=SNF6 PE=1 SV=1	100	LIAAAEDGSR	FALSE	172;172;172;172;172;172	_LIAAAEDGSR_.2	283.5312805175781	422.28179931640625	363.5723876953125	339.44989013671875
0.00030864197530864197	A6ZSM6;C7GIR1;C8ZA39;G2WF41;N1P160;P18888	SNF6;SNF6;EC1118_1H21_0287g;K7_SNF6;CENPK1137D_5274;SNF6	Saccharomyces cerevisiae (strain YJM789);Saccharomyces cerevisiae (strain JAY291);Saccharomyces cerevisiae (strain Lalvin EC1118 / Prise de mousse);Saccharomyces cerevisiae (strain Kyokai no. 7 / NBRC 101557);Saccharomyces cerevisiae (strain CEN.PK113-7D);Saccharomyces cerevisiae (strain ATCC 204508 / S288c)	Chromatin remodeling Snf/Swi complex subunit;Snf6p;Snf6p;K7_Snf6p;Snf6p;Transcription regulatory protein SNF6	A6ZSM6_YEAS7;C7GIR1_YEAS2;C8ZA39_YEAS8;G2WF41_YEASK;N1P160_YEASC;SNF6_YEAST	Saccharomyces cerevisiae	>tr|A6ZSM6|A6ZSM6_YEAS7 Chromatin remodeling Snf/Swi complex subunit OS=Saccharomyces cerevisiae (strain YJM789) OX=307796 GN=SNF6 PE=4 SV=1;>tr|C7GIR1|C7GIR1_YEAS2 Snf6p OS=Saccharomyces cerevisiae (strain JAY291) OX=574961 GN=SNF6 PE=4 SV=1;>tr|C8ZA39|C8ZA39_YEAS8 Snf6p OS=Saccharomyces cerevisiae (strain Lalvin EC1118 / Prise de mousse) OX=643680 GN=EC1118_1H21_0287g PE=4 SV=1;>tr|G2WF41|G2WF41_YEASK K7_Snf6p OS=Saccharomyces cerevisiae (strain Kyokai no. 7 / NBRC 101557) OX=721032 GN=K7_SNF6 PE=4 SV=1;>tr|N1P160|N1P160_YEASC Snf6p OS=Saccharomyces cerevisiae (strain CEN.PK113-7D) OX=889517 GN=CENPK1137D_5274 PE=4 SV=1;>sp|P18888|SNF6_YEAST Transcription regulatory protein SNF6 OS=Saccharomyces cerevisiae (strain ATCC 204508 / S288c) OX=559292 GN=SNF6 PE=1 SV=1	100	EAPADYWTHAYR	FALSE	223;223;223;223;223;223	_EAPADYWTHAYR_.2	48.79403305053711	171.64962768554688	127.89376831054688	112.33478546142578
0.00030864197530864197	A6ZSM6;C7GIR1;C8ZA39;G2WF41;N1P160;P18888	SNF6;SNF6;EC1118_1H21_0287g;K7_SNF6;CENPK1137D_5274;SNF6	Saccharomyces cerevisiae (strain YJM789);Saccharomyces cerevisiae (strain JAY291);Saccharomyces cerevisiae (strain Lalvin EC1118 / Prise de mousse);Saccharomyces cerevisiae (strain Kyokai no. 7 / NBRC 101557);Saccharomyces cerevisiae (strain CEN.PK113-7D);Saccharomyces cerevisiae (strain ATCC 204508 / S288c)	Chromatin remodeling Snf/Swi complex subunit;Snf6p;Snf6p;K7_Snf6p;Snf6p;Transcription regulatory protein SNF6	A6ZSM6_YEAS7;C7GIR1_YEAS2;C8ZA39_YEAS8;G2WF41_YEASK;N1P160_YEASC;SNF6_YEAST	Saccharomyces cerevisiae	>tr|A6ZSM6|A6ZSM6_YEAS7 Chromatin remodeling Snf/Swi complex subunit OS=Saccharomyces cerevisiae (strain YJM789) OX=307796 GN=SNF6 PE=4 SV=1;>tr|C7GIR1|C7GIR1_YEAS2 Snf6p OS=Saccharomyces cerevisiae (strain JAY291) OX=574961 GN=SNF6 PE=4 SV=1;>tr|C8ZA39|C8ZA39_YEAS8 Snf6p OS=Saccharomyces cerevisiae (strain Lalvin EC1118 / Prise de mousse) OX=643680 GN=EC1118_1H21_0287g PE=4 SV=1;>tr|G2WF41|G2WF41_YEASK K7_Snf6p OS=Saccharomyces cerevisiae (strain Kyokai no. 7 / NBRC 101557) OX=721032 GN=K7_SNF6 PE=4 SV=1;>tr|N1P160|N1P160_YEASC Snf6p OS=Saccharomyces cerevisiae (strain CEN.PK113-7D) OX=889517 GN=CENPK1137D_5274 PE=4 SV=1;>sp|P18888|SNF6_YEAST Transcription regulatory protein SNF6 OS=Saccharomyces cerevisiae (strain ATCC 204508 / S288c) OX=559292 GN=SNF6 PE=1 SV=1	100	EAPADYWTHAYR	FALSE	223;223;223;223;223;223	_EAPADYWTHAYR_.3	15.17143440246582	66.01236724853516	50.0493049621582	78.9558334350586
0.00030864197530864197	A6ZSM6;C7GIR1;C8ZA39;G2WF41;N1P160;P18888	SNF6;SNF6;EC1118_1H21_0287g;K7_SNF6;CENPK1137D_5274;SNF6	Saccharomyces cerevisiae (strain YJM789);Saccharomyces cerevisiae (strain JAY291);Saccharomyces cerevisiae (strain Lalvin EC1118 / Prise de mousse);Saccharomyces cerevisiae (strain Kyokai no. 7 / NBRC 101557);Saccharomyces cerevisiae (strain CEN.PK113-7D);Saccharomyces cerevisiae (strain ATCC 204508 / S288c)	Chromatin remodeling Snf/Swi complex subunit;Snf6p;Snf6p;K7_Snf6p;Snf6p;Transcription regulatory protein SNF6	A6ZSM6_YEAS7;C7GIR1_YEAS2;C8ZA39_YEAS8;G2WF41_YEASK;N1P160_YEASC;SNF6_YEAST	Saccharomyces cerevisiae	>tr|A6ZSM6|A6ZSM6_YEAS7 Chromatin remodeling Snf/Swi complex subunit OS=Saccharomyces cerevisiae (strain YJM789) OX=307796 GN=SNF6 PE=4 SV=1;>tr|C7GIR1|C7GIR1_YEAS2 Snf6p OS=Saccharomyces cerevisiae (strain JAY291) OX=574961 GN=SNF6 PE=4 SV=1;>tr|C8ZA39|C8ZA39_YEAS8 Snf6p OS=Saccharomyces cerevisiae (strain Lalvin EC1118 / Prise de mousse) OX=643680 GN=EC1118_1H21_0287g PE=4 SV=1;>tr|G2WF41|G2WF41_YEASK K7_Snf6p OS=Saccharomyces cerevisiae (strain Kyokai no. 7 / NBRC 101557) OX=721032 GN=K7_SNF6 PE=4 SV=1;>tr|N1P160|N1P160_YEASC Snf6p OS=Saccharomyces cerevisiae (strain CEN.PK113-7D) OX=889517 GN=CENPK1137D_5274 PE=4 SV=1;>sp|P18888|SNF6_YEAST Transcription regulatory protein SNF6 OS=Saccharomyces cerevisiae (strain ATCC 204508 / S288c) OX=559292 GN=SNF6 PE=1 SV=1	100	DVLAQYHEAK	FALSE	235;235;235;235;235;235	_DVLAQYHEAK_.2	139.03053283691406	203.56369018554688	178.35617065429688	172.3998565673828
0.00030864197530864197	A6ZSM6;C7GIR1;C8ZA39;G2WF41;N1P160;P18888	SNF6;SNF6;EC1118_1H21_0287g;K7_SNF6;CENPK1137D_5274;SNF6	Saccharomyces cerevisiae (strain YJM789);Saccharomyces cerevisiae (strain JAY291);Saccharomyces cerevisiae (strain Lalvin EC1118 / Prise de mousse);Saccharomyces cerevisiae (strain Kyokai no. 7 / NBRC 101557);Saccharomyces cerevisiae (strain CEN.PK113-7D);Saccharomyces cerevisiae (strain ATCC 204508 / S288c)	Chromatin remodeling Snf/Swi complex subunit;Snf6p;Snf6p;K7_Snf6p;Snf6p;Transcription regulatory protein SNF6	A6ZSM6_YEAS7;C7GIR1_YEAS2;C8ZA39_YEAS8;G2WF41_YEASK;N1P160_YEASC;SNF6_YEAST	Saccharomyces cerevisiae	>tr|A6ZSM6|A6ZSM6_YEAS7 Chromatin remodeling Snf/Swi complex subunit OS=Saccharomyces cerevisiae (strain YJM789) OX=307796 GN=SNF6 PE=4 SV=1;>tr|C7GIR1|C7GIR1_YEAS2 Snf6p OS=Saccharomyces cerevisiae (strain JAY291) OX=574961 GN=SNF6 PE=4 SV=1;>tr|C8ZA39|C8ZA39_YEAS8 Snf6p OS=Saccharomyces cerevisiae (strain Lalvin EC1118 / Prise de mousse) OX=643680 GN=EC1118_1H21_0287g PE=4 SV=1;>tr|G2WF41|G2WF41_YEASK K7_Snf6p OS=Saccharomyces cerevisiae (strain Kyokai no. 7 / NBRC 101557) OX=721032 GN=K7_SNF6 PE=4 SV=1;>tr|N1P160|N1P160_YEASC Snf6p OS=Saccharomyces cerevisiae (strain CEN.PK113-7D) OX=889517 GN=CENPK1137D_5274 PE=4 SV=1;>sp|P18888|SNF6_YEAST Transcription regulatory protein SNF6 OS=Saccharomyces cerevisiae (strain ATCC 204508 / S288c) OX=559292 GN=SNF6 PE=1 SV=1	100	SLTYAQQQLNK	FALSE	65;65;65;65;65;65	_SLTYAQQQLNK_.2	126.41497039794922	183.24765014648438	108.46967315673828	152.9755401611328
0.00030864197530864197	A6ZSM6;C7GIR1;C8ZA39;G2WF41;N1P160;P18888	SNF6;SNF6;EC1118_1H21_0287g;K7_SNF6;CENPK1137D_5274;SNF6	Saccharomyces cerevisiae (strain YJM789);Saccharomyces cerevisiae (strain JAY291);Saccharomyces cerevisiae (strain Lalvin EC1118 / Prise de mousse);Saccharomyces cerevisiae (strain Kyokai no. 7 / NBRC 101557);Saccharomyces cerevisiae (strain CEN.PK113-7D);Saccharomyces cerevisiae (strain ATCC 204508 / S288c)	Chromatin remodeling Snf/Swi complex subunit;Snf6p;Snf6p;K7_Snf6p;Snf6p;Transcription regulatory protein SNF6	A6ZSM6_YEAS7;C7GIR1_YEAS2;C8ZA39_YEAS8;G2WF41_YEASK;N1P160_YEASC;SNF6_YEAST	Saccharomyces cerevisiae	>tr|A6ZSM6|A6ZSM6_YEAS7 Chromatin remodeling Snf/Swi complex subunit OS=Saccharomyces cerevisiae (strain YJM789) OX=307796 GN=SNF6 PE=4 SV=1;>tr|C7GIR1|C7GIR1_YEAS2 Snf6p OS=Saccharomyces cerevisiae (strain JAY291) OX=574961 GN=SNF6 PE=4 SV=1;>tr|C8ZA39|C8ZA39_YEAS8 Snf6p OS=Saccharomyces cerevisiae (strain Lalvin EC1118 / Prise de mousse) OX=643680 GN=EC1118_1H21_0287g PE=4 SV=1;>tr|G2WF41|G2WF41_YEASK K7_Snf6p OS=Saccharomyces cerevisiae (strain Kyokai no. 7 / NBRC 101557) OX=721032 GN=K7_SNF6 PE=4 SV=1;>tr|N1P160|N1P160_YEASC Snf6p OS=Saccharomyces cerevisiae (strain CEN.PK113-7D) OX=889517 GN=CENPK1137D_5274 PE=4 SV=1;>sp|P18888|SNF6_YEAST Transcription regulatory protein SNF6 OS=Saccharomyces cerevisiae (strain ATCC 204508 / S288c) OX=559292 GN=SNF6 PE=1 SV=1	100	LRPEQLSNIIHDESDTISFR	FALSE	85;85;85;85;85;85	_LRPEQLSNIIHDESDTISFR_.4	63.76935577392578	103.64776611328125	70.3421401977539	91.22087860107422
0.00030864197530864197	A6ZSM6;C7GIR1;C8ZA39;G2WF41;N1P160;P18888	SNF6;SNF6;EC1118_1H21_0287g;K7_SNF6;CENPK1137D_5274;SNF6	Saccharomyces cerevisiae (strain YJM789);Saccharomyces cerevisiae (strain JAY291);Saccharomyces cerevisiae (strain Lalvin EC1118 / Prise de mousse);Saccharomyces cerevisiae (strain Kyokai no. 7 / NBRC 101557);Saccharomyces cerevisiae (strain CEN.PK113-7D);Saccharomyces cerevisiae (strain ATCC 204508 / S288c)	Chromatin remodeling Snf/Swi complex subunit;Snf6p;Snf6p;K7_Snf6p;Snf6p;Transcription regulatory protein SNF6	A6ZSM6_YEAS7;C7GIR1_YEAS2;C8ZA39_YEAS8;G2WF41_YEASK;N1P160_YEASC;SNF6_YEAST	Saccharomyces cerevisiae	>tr|A6ZSM6|A6ZSM6_YEAS7 Chromatin remodeling Snf/Swi complex subunit OS=Saccharomyces cerevisiae (strain YJM789) OX=307796 GN=SNF6 PE=4 SV=1;>tr|C7GIR1|C7GIR1_YEAS2 Snf6p OS=Saccharomyces cerevisiae (strain JAY291) OX=574961 GN=SNF6 PE=4 SV=1;>tr|C8ZA39|C8ZA39_YEAS8 Snf6p OS=Saccharomyces cerevisiae (strain Lalvin EC1118 / Prise de mousse) OX=643680 GN=EC1118_1H21_0287g PE=4 SV=1;>tr|G2WF41|G2WF41_YEASK K7_Snf6p OS=Saccharomyces cerevisiae (strain Kyokai no. 7 / NBRC 101557) OX=721032 GN=K7_SNF6 PE=4 SV=1;>tr|N1P160|N1P160_YEASC Snf6p OS=Saccharomyces cerevisiae (strain CEN.PK113-7D) OX=889517 GN=CENPK1137D_5274 PE=4 SV=1;>sp|P18888|SNF6_YEAST Transcription regulatory protein SNF6 OS=Saccharomyces cerevisiae (strain ATCC 204508 / S288c) OX=559292 GN=SNF6 PE=1 SV=1	100	LRPEQLSNIIHDESDTISFR	FALSE	85;85;85;85;85;85	_LRPEQLSNIIHDESDTISFR_.3	4.261388778686523	25.22540855407715	10.674443244934082	22.0004825592041
0.00030864197530864197	A6ZSM6;C7GIR1;C8ZA39;G2WF41;N1P160;P18888	SNF6;SNF6;EC1118_1H21_0287g;K7_SNF6;CENPK1137D_5274;SNF6	Saccharomyces cerevisiae (strain YJM789);Saccharomyces cerevisiae (strain JAY291);Saccharomyces cerevisiae (strain Lalvin EC1118 / Prise de mousse);Saccharomyces cerevisiae (strain Kyokai no. 7 / NBRC 101557);Saccharomyces cerevisiae (strain CEN.PK113-7D);Saccharomyces cerevisiae (strain ATCC 204508 / S288c)	Chromatin remodeling Snf/Swi complex subunit;Snf6p;Snf6p;K7_Snf6p;Snf6p;Transcription regulatory protein SNF6	A6ZSM6_YEAS7;C7GIR1_YEAS2;C8ZA39_YEAS8;G2WF41_YEASK;N1P160_YEASC;SNF6_YEAST	Saccharomyces cerevisiae	>tr|A6ZSM6|A6ZSM6_YEAS7 Chromatin remodeling Snf/Swi complex subunit OS=Saccharomyces cerevisiae (strain YJM789) OX=307796 GN=SNF6 PE=4 SV=1;>tr|C7GIR1|C7GIR1_YEAS2 Snf6p OS=Saccharomyces cerevisiae (strain JAY291) OX=574961 GN=SNF6 PE=4 SV=1;>tr|C8ZA39|C8ZA39_YEAS8 Snf6p OS=Saccharomyces cerevisiae (strain Lalvin EC1118 / Prise de mousse) OX=643680 GN=EC1118_1H21_0287g PE=4 SV=1;>tr|G2WF41|G2WF41_YEASK K7_Snf6p OS=Saccharomyces cerevisiae (strain Kyokai no. 7 / NBRC 101557) OX=721032 GN=K7_SNF6 PE=4 SV=1;>tr|N1P160|N1P160_YEASC Snf6p OS=Saccharomyces cerevisiae (strain CEN.PK113-7D) OX=889517 GN=CENPK1137D_5274 PE=4 SV=1;>sp|P18888|SNF6_YEAST Transcription regulatory protein SNF6 OS=Saccharomyces cerevisiae (strain ATCC 204508 / S288c) OX=559292 GN=SNF6 PE=1 SV=1	100	TQAAELQEKPLTPLK	FALSE	154;154;154;154;154;154	_TQAAELQEKPLTPLK_.3	30.85158920288086	86.55081939697266	80.45521545410156	56.09571838378906
0.00030864197530864197	A6ZSM6;C7GIR1;C8ZA39;G2WF41;N1P160;P18888	SNF6;SNF6;EC1118_1H21_0287g;K7_SNF6;CENPK1137D_5274;SNF6	Saccharomyces cerevisiae (strain YJM789);Saccharomyces cerevisiae (strain JAY291);Saccharomyces cerevisiae (strain Lalvin EC1118 / Prise de mousse);Saccharomyces cerevisiae (strain Kyokai no. 7 / NBRC 101557);Saccharomyces cerevisiae (strain CEN.PK113-7D);Saccharomyces cerevisiae (strain ATCC 204508 / S288c)	Chromatin remodeling Snf/Swi complex subunit;Snf6p;Snf6p;K7_Snf6p;Snf6p;Transcription regulatory protein SNF6	A6ZSM6_YEAS7;C7GIR1_YEAS2;C8ZA39_YEAS8;G2WF41_YEASK;N1P160_YEASC;SNF6_YEAST	Saccharomyces cerevisiae	>tr|A6ZSM6|A6ZSM6_YEAS7 Chromatin remodeling Snf/Swi complex subunit OS=Saccharomyces cerevisiae (strain YJM789) OX=307796 GN=SNF6 PE=4 SV=1;>tr|C7GIR1|C7GIR1_YEAS2 Snf6p OS=Saccharomyces cerevisiae (strain JAY291) OX=574961 GN=SNF6 PE=4 SV=1;>tr|C8ZA39|C8ZA39_YEAS8 Snf6p OS=Saccharomyces cerevisiae (strain Lalvin EC1118 / Prise de mousse) OX=643680 GN=EC1118_1H21_0287g PE=4 SV=1;>tr|G2WF41|G2WF41_YEASK K7_Snf6p OS=Saccharomyces cerevisiae (strain Kyokai no. 7 / NBRC 101557) OX=721032 GN=K7_SNF6 PE=4 SV=1;>tr|N1P160|N1P160_YEASC Snf6p OS=Saccharomyces cerevisiae (strain CEN.PK113-7D) OX=889517 GN=CENPK1137D_5274 PE=4 SV=1;>sp|P18888|SNF6_YEAST Transcription regulatory protein SNF6 OS=Saccharomyces cerevisiae (strain ATCC 204508 / S288c) OX=559292 GN=SNF6 PE=1 SV=1	100	TQAAELQEKPLTPLK	FALSE	154;154;154;154;154;154	_TQAAELQEKPLTPLK_.2	24.259387969970703	13.66830825805664	3.7250864505767822	19.66755485534668
0.00030864197530864197	A6ZSM6;C7GIR1;C8ZA39;G2WF41;N1P160;P18888	SNF6;SNF6;EC1118_1H21_0287g;K7_SNF6;CENPK1137D_5274;SNF6	Saccharomyces cerevisiae (strain YJM789);Saccharomyces cerevisiae (strain JAY291);Saccharomyces cerevisiae (strain Lalvin EC1118 / Prise de mousse);Saccharomyces cerevisiae (strain Kyokai no. 7 / NBRC 101557);Saccharomyces cerevisiae (strain CEN.PK113-7D);Saccharomyces cerevisiae (strain ATCC 204508 / S288c)	Chromatin remodeling Snf/Swi complex subunit;Snf6p;Snf6p;K7_Snf6p;Snf6p;Transcription regulatory protein SNF6	A6ZSM6_YEAS7;C7GIR1_YEAS2;C8ZA39_YEAS8;G2WF41_YEASK;N1P160_YEASC;SNF6_YEAST	Saccharomyces cerevisiae	>tr|A6ZSM6|A6ZSM6_YEAS7 Chromatin remodeling Snf/Swi complex subunit OS=Saccharomyces cerevisiae (strain YJM789) OX=307796 GN=SNF6 PE=4 SV=1;>tr|C7GIR1|C7GIR1_YEAS2 Snf6p OS=Saccharomyces cerevisiae (strain JAY291) OX=574961 GN=SNF6 PE=4 SV=1;>tr|C8ZA39|C8ZA39_YEAS8 Snf6p OS=Saccharomyces cerevisiae (strain Lalvin EC1118 / Prise de mousse) OX=643680 GN=EC1118_1H21_0287g PE=4 SV=1;>tr|G2WF41|G2WF41_YEASK K7_Snf6p OS=Saccharomyces cerevisiae (strain Kyokai no. 7 / NBRC 101557) OX=721032 GN=K7_SNF6 PE=4 SV=1;>tr|N1P160|N1P160_YEASC Snf6p OS=Saccharomyces cerevisiae (strain CEN.PK113-7D) OX=889517 GN=CENPK1137D_5274 PE=4 SV=1;>sp|P18888|SNF6_YEAST Transcription regulatory protein SNF6 OS=Saccharomyces cerevisiae (strain ATCC 204508 / S288c) OX=559292 GN=SNF6 PE=1 SV=1	100	DMIDAVFEQDSHLR	FALSE	185;185;185;185;185;185	_DMIDAVFEQDSHLR_.2	32.46653366088867	93.25347900390625	29.972002029418945	54.817440032958984
0.00030864197530864197	A6ZSM7;B5VJQ5;C8ZA40;G2WF42;N1P9G0;P38741	RIM4;AWRI1631_80240;EC1118_1H21_0298g;K7_RIM4;CENPK1137D_5285;RIM4	Saccharomyces cerevisiae (strain YJM789);Saccharomyces cerevisiae (strain AWRI1631);Saccharomyces cerevisiae (strain Lalvin EC1118 / Prise de mousse);Saccharomyces cerevisiae (strain Kyokai no. 7 / NBRC 101557);Saccharomyces cerevisiae (strain CEN.PK113-7D);Saccharomyces cerevisiae (strain ATCC 204508 / S288c)	Regulator of ime2;YHL024Wp-like protein;Rim4p;K7_Rim4p;Rim4p;Meiotic activator RIM4	A6ZSM7_YEAS7;B5VJQ5_YEAS6;C8ZA40_YEAS8;G2WF42_YEASK;N1P9G0_YEASC;RIM4_YEAST	Saccharomyces cerevisiae	>tr|A6ZSM7|A6ZSM7_YEAS7 Regulator of ime2 OS=Saccharomyces cerevisiae (strain YJM789) OX=307796 GN=RIM4 PE=4 SV=1;>tr|B5VJQ5|B5VJQ5_YEAS6 YHL024Wp-like protein OS=Saccharomyces cerevisiae (strain AWRI1631) OX=545124 GN=AWRI1631_80240 PE=4 SV=1;>tr|C8ZA40|C8ZA40_YEAS8 Rim4p OS=Saccharomyces cerevisiae (strain Lalvin EC1118 / Prise de mousse) OX=643680 GN=EC1118_1H21_0298g PE=4 SV=1;>tr|G2WF42|G2WF42_YEASK K7_Rim4p OS=Saccharomyces cerevisiae (strain Kyokai no. 7 / NBRC 101557) OX=721032 GN=K7_RIM4 PE=4 SV=1;>tr|N1P9G0|N1P9G0_YEASC Rim4p OS=Saccharomyces cerevisiae (strain CEN.PK113-7D) OX=889517 GN=CENPK1137D_5285 PE=4 SV=1;>sp|P38741|RIM4_YEAST Meiotic activator RIM4 OS=Saccharomyces cerevisiae (strain ATCC 204508 / S288c) OX=559292 GN=RIM4 PE=1 SV=1	100	SIFVGQLDK	FALSE	346;346;346;347;347;347	_SIFVGQLDK_.2	966.1375122070312	580.8687744140625	1088.1011962890625	911.5111083984375
0.00030864197530864197	A6ZSM7;B5VJQ5;C8ZA40;G2WF42;N1P9G0;P38741	RIM4;AWRI1631_80240;EC1118_1H21_0298g;K7_RIM4;CENPK1137D_5285;RIM4	Saccharomyces cerevisiae (strain YJM789);Saccharomyces cerevisiae (strain AWRI1631);Saccharomyces cerevisiae (strain Lalvin EC1118 / Prise de mousse);Saccharomyces cerevisiae (strain Kyokai no. 7 / NBRC 101557);Saccharomyces cerevisiae (strain CEN.PK113-7D);Saccharomyces cerevisiae (strain ATCC 204508 / S288c)	Regulator of ime2;YHL024Wp-like protein;Rim4p;K7_Rim4p;Rim4p;Meiotic activator RIM4	A6ZSM7_YEAS7;B5VJQ5_YEAS6;C8ZA40_YEAS8;G2WF42_YEASK;N1P9G0_YEASC;RIM4_YEAST	Saccharomyces cerevisiae	>tr|A6ZSM7|A6ZSM7_YEAS7 Regulator of ime2 OS=Saccharomyces cerevisiae (strain YJM789) OX=307796 GN=RIM4 PE=4 SV=1;>tr|B5VJQ5|B5VJQ5_YEAS6 YHL024Wp-like protein OS=Saccharomyces cerevisiae (strain AWRI1631) OX=545124 GN=AWRI1631_80240 PE=4 SV=1;>tr|C8ZA40|C8ZA40_YEAS8 Rim4p OS=Saccharomyces cerevisiae (strain Lalvin EC1118 / Prise de mousse) OX=643680 GN=EC1118_1H21_0298g PE=4 SV=1;>tr|G2WF42|G2WF42_YEASK K7_Rim4p OS=Saccharomyces cerevisiae (strain Kyokai no. 7 / NBRC 101557) OX=721032 GN=K7_RIM4 PE=4 SV=1;>tr|N1P9G0|N1P9G0_YEASC Rim4p OS=Saccharomyces cerevisiae (strain CEN.PK113-7D) OX=889517 GN=CENPK1137D_5285 PE=4 SV=1;>sp|P38741|RIM4_YEAST Meiotic activator RIM4 OS=Saccharomyces cerevisiae (strain ATCC 204508 / S288c) OX=559292 GN=RIM4 PE=1 SV=1	100	FGGLEQIVPDR	FALSE	196;196;196;196;196;196	_FGGLEQIVPDR_.2	571.6653442382812	201.4217071533203	316.1587219238281	436.2776184082031
0.00030864197530864197	A6ZSM7;B5VJQ5;C8ZA40;G2WF42;N1P9G0;P38741	RIM4;AWRI1631_80240;EC1118_1H21_0298g;K7_RIM4;CENPK1137D_5285;RIM4	Saccharomyces cerevisiae (strain YJM789);Saccharomyces cerevisiae (strain AWRI1631);Saccharomyces cerevisiae (strain Lalvin EC1118 / Prise de mousse);Saccharomyces cerevisiae (strain Kyokai no. 7 / NBRC 101557);Saccharomyces cerevisiae (strain CEN.PK113-7D);Saccharomyces cerevisiae (strain ATCC 204508 / S288c)	Regulator of ime2;YHL024Wp-like protein;Rim4p;K7_Rim4p;Rim4p;Meiotic activator RIM4	A6ZSM7_YEAS7;B5VJQ5_YEAS6;C8ZA40_YEAS8;G2WF42_YEASK;N1P9G0_YEASC;RIM4_YEAST	Saccharomyces cerevisiae	>tr|A6ZSM7|A6ZSM7_YEAS7 Regulator of ime2 OS=Saccharomyces cerevisiae (strain YJM789) OX=307796 GN=RIM4 PE=4 SV=1;>tr|B5VJQ5|B5VJQ5_YEAS6 YHL024Wp-like protein OS=Saccharomyces cerevisiae (strain AWRI1631) OX=545124 GN=AWRI1631_80240 PE=4 SV=1;>tr|C8ZA40|C8ZA40_YEAS8 Rim4p OS=Saccharomyces cerevisiae (strain Lalvin EC1118 / Prise de mousse) OX=643680 GN=EC1118_1H21_0298g PE=4 SV=1;>tr|G2WF42|G2WF42_YEASK K7_Rim4p OS=Saccharomyces cerevisiae (strain Kyokai no. 7 / NBRC 101557) OX=721032 GN=K7_RIM4 PE=4 SV=1;>tr|N1P9G0|N1P9G0_YEASC Rim4p OS=Saccharomyces cerevisiae (strain CEN.PK113-7D) OX=889517 GN=CENPK1137D_5285 PE=4 SV=1;>sp|P38741|RIM4_YEAST Meiotic activator RIM4 OS=Saccharomyces cerevisiae (strain ATCC 204508 / S288c) OX=559292 GN=RIM4 PE=1 SV=1	100	GTVTTTSTSTESR	FALSE	76;76;76;76;76;76	_GTVTTTSTSTESR_.2	451.27093505859375	168.46421813964844	334.3482971191406	383.2527770996094
0.00030864197530864197	A6ZSM7;B5VJQ5;C8ZA40;G2WF42;N1P9G0;P38741	RIM4;AWRI1631_80240;EC1118_1H21_0298g;K7_RIM4;CENPK1137D_5285;RIM4	Saccharomyces cerevisiae (strain YJM789);Saccharomyces cerevisiae (strain AWRI1631);Saccharomyces cerevisiae (strain Lalvin EC1118 / Prise de mousse);Saccharomyces cerevisiae (strain Kyokai no. 7 / NBRC 101557);Saccharomyces cerevisiae (strain CEN.PK113-7D);Saccharomyces cerevisiae (strain ATCC 204508 / S288c)	Regulator of ime2;YHL024Wp-like protein;Rim4p;K7_Rim4p;Rim4p;Meiotic activator RIM4	A6ZSM7_YEAS7;B5VJQ5_YEAS6;C8ZA40_YEAS8;G2WF42_YEASK;N1P9G0_YEASC;RIM4_YEAST	Saccharomyces cerevisiae	>tr|A6ZSM7|A6ZSM7_YEAS7 Regulator of ime2 OS=Saccharomyces cerevisiae (strain YJM789) OX=307796 GN=RIM4 PE=4 SV=1;>tr|B5VJQ5|B5VJQ5_YEAS6 YHL024Wp-like protein OS=Saccharomyces cerevisiae (strain AWRI1631) OX=545124 GN=AWRI1631_80240 PE=4 SV=1;>tr|C8ZA40|C8ZA40_YEAS8 Rim4p OS=Saccharomyces cerevisiae (strain Lalvin EC1118 / Prise de mousse) OX=643680 GN=EC1118_1H21_0298g PE=4 SV=1;>tr|G2WF42|G2WF42_YEASK K7_Rim4p OS=Saccharomyces cerevisiae (strain Kyokai no. 7 / NBRC 101557) OX=721032 GN=K7_RIM4 PE=4 SV=1;>tr|N1P9G0|N1P9G0_YEASC Rim4p OS=Saccharomyces cerevisiae (strain CEN.PK113-7D) OX=889517 GN=CENPK1137D_5285 PE=4 SV=1;>sp|P38741|RIM4_YEAST Meiotic activator RIM4 OS=Saccharomyces cerevisiae (strain ATCC 204508 / S288c) OX=559292 GN=RIM4 PE=1 SV=1	100	TDNQYTR	FALSE	207;207;207;207;207;207	_TDNQYTR_.2	321.94720458984375	117.05599975585938	222.41368103027344	151.98374938964844
0.00030864197530864197	A6ZSM7;B5VJQ5;C8ZA40;G2WF42;N1P9G0;P38741	RIM4;AWRI1631_80240;EC1118_1H21_0298g;K7_RIM4;CENPK1137D_5285;RIM4	Saccharomyces cerevisiae (strain YJM789);Saccharomyces cerevisiae (strain AWRI1631);Saccharomyces cerevisiae (strain Lalvin EC1118 / Prise de mousse);Saccharomyces cerevisiae (strain Kyokai no. 7 / NBRC 101557);Saccharomyces cerevisiae (strain CEN.PK113-7D);Saccharomyces cerevisiae (strain ATCC 204508 / S288c)	Regulator of ime2;YHL024Wp-like protein;Rim4p;K7_Rim4p;Rim4p;Meiotic activator RIM4	A6ZSM7_YEAS7;B5VJQ5_YEAS6;C8ZA40_YEAS8;G2WF42_YEASK;N1P9G0_YEASC;RIM4_YEAST	Saccharomyces cerevisiae	>tr|A6ZSM7|A6ZSM7_YEAS7 Regulator of ime2 OS=Saccharomyces cerevisiae (strain YJM789) OX=307796 GN=RIM4 PE=4 SV=1;>tr|B5VJQ5|B5VJQ5_YEAS6 YHL024Wp-like protein OS=Saccharomyces cerevisiae (strain AWRI1631) OX=545124 GN=AWRI1631_80240 PE=4 SV=1;>tr|C8ZA40|C8ZA40_YEAS8 Rim4p OS=Saccharomyces cerevisiae (strain Lalvin EC1118 / Prise de mousse) OX=643680 GN=EC1118_1H21_0298g PE=4 SV=1;>tr|G2WF42|G2WF42_YEASK K7_Rim4p OS=Saccharomyces cerevisiae (strain Kyokai no. 7 / NBRC 101557) OX=721032 GN=K7_RIM4 PE=4 SV=1;>tr|N1P9G0|N1P9G0_YEASC Rim4p OS=Saccharomyces cerevisiae (strain CEN.PK113-7D) OX=889517 GN=CENPK1137D_5285 PE=4 SV=1;>sp|P38741|RIM4_YEAST Meiotic activator RIM4 OS=Saccharomyces cerevisiae (strain ATCC 204508 / S288c) OX=559292 GN=RIM4 PE=1 SV=1	100	AQGTLLNGR	FALSE	155;155;155;155;155;155	_AQGTLLNGR_.2	322.6193542480469	84.6181869506836	138.6798095703125	243.56521606445312
0.00030864197530864197	A6ZSM7;B5VJQ5;C8ZA40;G2WF42;N1P9G0;P38741	RIM4;AWRI1631_80240;EC1118_1H21_0298g;K7_RIM4;CENPK1137D_5285;RIM4	Saccharomyces cerevisiae (strain YJM789);Saccharomyces cerevisiae (strain AWRI1631);Saccharomyces cerevisiae (strain Lalvin EC1118 / Prise de mousse);Saccharomyces cerevisiae (strain Kyokai no. 7 / NBRC 101557);Saccharomyces cerevisiae (strain CEN.PK113-7D);Saccharomyces cerevisiae (strain ATCC 204508 / S288c)	Regulator of ime2;YHL024Wp-like protein;Rim4p;K7_Rim4p;Rim4p;Meiotic activator RIM4	A6ZSM7_YEAS7;B5VJQ5_YEAS6;C8ZA40_YEAS8;G2WF42_YEASK;N1P9G0_YEASC;RIM4_YEAST	Saccharomyces cerevisiae	>tr|A6ZSM7|A6ZSM7_YEAS7 Regulator of ime2 OS=Saccharomyces cerevisiae (strain YJM789) OX=307796 GN=RIM4 PE=4 SV=1;>tr|B5VJQ5|B5VJQ5_YEAS6 YHL024Wp-like protein OS=Saccharomyces cerevisiae (strain AWRI1631) OX=545124 GN=AWRI1631_80240 PE=4 SV=1;>tr|C8ZA40|C8ZA40_YEAS8 Rim4p OS=Saccharomyces cerevisiae (strain Lalvin EC1118 / Prise de mousse) OX=643680 GN=EC1118_1H21_0298g PE=4 SV=1;>tr|G2WF42|G2WF42_YEASK K7_Rim4p OS=Saccharomyces cerevisiae (strain Kyokai no. 7 / NBRC 101557) OX=721032 GN=K7_RIM4 PE=4 SV=1;>tr|N1P9G0|N1P9G0_YEASC Rim4p OS=Saccharomyces cerevisiae (strain CEN.PK113-7D) OX=889517 GN=CENPK1137D_5285 PE=4 SV=1;>sp|P38741|RIM4_YEAST Meiotic activator RIM4 OS=Saccharomyces cerevisiae (strain ATCC 204508 / S288c) OX=559292 GN=RIM4 PE=1 SV=1	100	TFTGPELNLAPPPINMYR	FALSE	449;449;449;450;450;450	_TFTGPELNLAPPPINMYR_.2	144.35662841796875	224.8824005126953	134.94911193847656	170.29908752441406
0.00030864197530864197	A6ZSM7;B5VJQ5;C8ZA40;G2WF42;N1P9G0;P38741	RIM4;AWRI1631_80240;EC1118_1H21_0298g;K7_RIM4;CENPK1137D_5285;RIM4	Saccharomyces cerevisiae (strain YJM789);Saccharomyces cerevisiae (strain AWRI1631);Saccharomyces cerevisiae (strain Lalvin EC1118 / Prise de mousse);Saccharomyces cerevisiae (strain Kyokai no. 7 / NBRC 101557);Saccharomyces cerevisiae (strain CEN.PK113-7D);Saccharomyces cerevisiae (strain ATCC 204508 / S288c)	Regulator of ime2;YHL024Wp-like protein;Rim4p;K7_Rim4p;Rim4p;Meiotic activator RIM4	A6ZSM7_YEAS7;B5VJQ5_YEAS6;C8ZA40_YEAS8;G2WF42_YEASK;N1P9G0_YEASC;RIM4_YEAST	Saccharomyces cerevisiae	>tr|A6ZSM7|A6ZSM7_YEAS7 Regulator of ime2 OS=Saccharomyces cerevisiae (strain YJM789) OX=307796 GN=RIM4 PE=4 SV=1;>tr|B5VJQ5|B5VJQ5_YEAS6 YHL024Wp-like protein OS=Saccharomyces cerevisiae (strain AWRI1631) OX=545124 GN=AWRI1631_80240 PE=4 SV=1;>tr|C8ZA40|C8ZA40_YEAS8 Rim4p OS=Saccharomyces cerevisiae (strain Lalvin EC1118 / Prise de mousse) OX=643680 GN=EC1118_1H21_0298g PE=4 SV=1;>tr|G2WF42|G2WF42_YEASK K7_Rim4p OS=Saccharomyces cerevisiae (strain Kyokai no. 7 / NBRC 101557) OX=721032 GN=K7_RIM4 PE=4 SV=1;>tr|N1P9G0|N1P9G0_YEASC Rim4p OS=Saccharomyces cerevisiae (strain CEN.PK113-7D) OX=889517 GN=CENPK1137D_5285 PE=4 SV=1;>sp|P38741|RIM4_YEAST Meiotic activator RIM4 OS=Saccharomyces cerevisiae (strain ATCC 204508 / S288c) OX=559292 GN=RIM4 PE=1 SV=1	100	TDPNWIIEWAQNINVPK	FALSE	244;244;244;244;244;244	_TDPNWIIEWAQNINVPK_.2	211.58343505859375	71.63724517822266	119.81697082519531	225.8676300048828
0.00030864197530864197	A6ZSM7;B5VJQ5;C8ZA40;G2WF42;N1P9G0;P38741	RIM4;AWRI1631_80240;EC1118_1H21_0298g;K7_RIM4;CENPK1137D_5285;RIM4	Saccharomyces cerevisiae (strain YJM789);Saccharomyces cerevisiae (strain AWRI1631);Saccharomyces cerevisiae (strain Lalvin EC1118 / Prise de mousse);Saccharomyces cerevisiae (strain Kyokai no. 7 / NBRC 101557);Saccharomyces cerevisiae (strain CEN.PK113-7D);Saccharomyces cerevisiae (strain ATCC 204508 / S288c)	Regulator of ime2;YHL024Wp-like protein;Rim4p;K7_Rim4p;Rim4p;Meiotic activator RIM4	A6ZSM7_YEAS7;B5VJQ5_YEAS6;C8ZA40_YEAS8;G2WF42_YEASK;N1P9G0_YEASC;RIM4_YEAST	Saccharomyces cerevisiae	>tr|A6ZSM7|A6ZSM7_YEAS7 Regulator of ime2 OS=Saccharomyces cerevisiae (strain YJM789) OX=307796 GN=RIM4 PE=4 SV=1;>tr|B5VJQ5|B5VJQ5_YEAS6 YHL024Wp-like protein OS=Saccharomyces cerevisiae (strain AWRI1631) OX=545124 GN=AWRI1631_80240 PE=4 SV=1;>tr|C8ZA40|C8ZA40_YEAS8 Rim4p OS=Saccharomyces cerevisiae (strain Lalvin EC1118 / Prise de mousse) OX=643680 GN=EC1118_1H21_0298g PE=4 SV=1;>tr|G2WF42|G2WF42_YEASK K7_Rim4p OS=Saccharomyces cerevisiae (strain Kyokai no. 7 / NBRC 101557) OX=721032 GN=K7_RIM4 PE=4 SV=1;>tr|N1P9G0|N1P9G0_YEASC Rim4p OS=Saccharomyces cerevisiae (strain CEN.PK113-7D) OX=889517 GN=CENPK1137D_5285 PE=4 SV=1;>sp|P38741|RIM4_YEAST Meiotic activator RIM4 OS=Saccharomyces cerevisiae (strain ATCC 204508 / S288c) OX=559292 GN=RIM4 PE=1 SV=1	100	NYNLLHK	FALSE	261;261;261;261;261;261	_NYNLLHK_.2	148.42144775390625	72.69540405273438	77.94286346435547	164.63821411132812
0.00030864197530864197	A6ZSM7;B5VJQ5;C8ZA40;G2WF42;N1P9G0;P38741	RIM4;AWRI1631_80240;EC1118_1H21_0298g;K7_RIM4;CENPK1137D_5285;RIM4	Saccharomyces cerevisiae (strain YJM789);Saccharomyces cerevisiae (strain AWRI1631);Saccharomyces cerevisiae (strain Lalvin EC1118 / Prise de mousse);Saccharomyces cerevisiae (strain Kyokai no. 7 / NBRC 101557);Saccharomyces cerevisiae (strain CEN.PK113-7D);Saccharomyces cerevisiae (strain ATCC 204508 / S288c)	Regulator of ime2;YHL024Wp-like protein;Rim4p;K7_Rim4p;Rim4p;Meiotic activator RIM4	A6ZSM7_YEAS7;B5VJQ5_YEAS6;C8ZA40_YEAS8;G2WF42_YEASK;N1P9G0_YEASC;RIM4_YEAST	Saccharomyces cerevisiae	>tr|A6ZSM7|A6ZSM7_YEAS7 Regulator of ime2 OS=Saccharomyces cerevisiae (strain YJM789) OX=307796 GN=RIM4 PE=4 SV=1;>tr|B5VJQ5|B5VJQ5_YEAS6 YHL024Wp-like protein OS=Saccharomyces cerevisiae (strain AWRI1631) OX=545124 GN=AWRI1631_80240 PE=4 SV=1;>tr|C8ZA40|C8ZA40_YEAS8 Rim4p OS=Saccharomyces cerevisiae (strain Lalvin EC1118 / Prise de mousse) OX=643680 GN=EC1118_1H21_0298g PE=4 SV=1;>tr|G2WF42|G2WF42_YEASK K7_Rim4p OS=Saccharomyces cerevisiae (strain Kyokai no. 7 / NBRC 101557) OX=721032 GN=K7_RIM4 PE=4 SV=1;>tr|N1P9G0|N1P9G0_YEASC Rim4p OS=Saccharomyces cerevisiae (strain CEN.PK113-7D) OX=889517 GN=CENPK1137D_5285 PE=4 SV=1;>sp|P38741|RIM4_YEAST Meiotic activator RIM4 OS=Saccharomyces cerevisiae (strain ATCC 204508 / S288c) OX=559292 GN=RIM4 PE=1 SV=1	100	YETEEAAAAALESENHAIFLNK	FALSE	389;389;389;390;390;390	_YETEEAAAAALESENHAIFLNK_.3	141.729	68.92894744873047	82.89611053466797	140.50100708007812
0.00030864197530864197	A6ZSM7;B5VJQ5;C8ZA40;G2WF42;N1P9G0;P38741	RIM4;AWRI1631_80240;EC1118_1H21_0298g;K7_RIM4;CENPK1137D_5285;RIM4	Saccharomyces cerevisiae (strain YJM789);Saccharomyces cerevisiae (strain AWRI1631);Saccharomyces cerevisiae (strain Lalvin EC1118 / Prise de mousse);Saccharomyces cerevisiae (strain Kyokai no. 7 / NBRC 101557);Saccharomyces cerevisiae (strain CEN.PK113-7D);Saccharomyces cerevisiae (strain ATCC 204508 / S288c)	Regulator of ime2;YHL024Wp-like protein;Rim4p;K7_Rim4p;Rim4p;Meiotic activator RIM4	A6ZSM7_YEAS7;B5VJQ5_YEAS6;C8ZA40_YEAS8;G2WF42_YEASK;N1P9G0_YEASC;RIM4_YEAST	Saccharomyces cerevisiae	>tr|A6ZSM7|A6ZSM7_YEAS7 Regulator of ime2 OS=Saccharomyces cerevisiae (strain YJM789) OX=307796 GN=RIM4 PE=4 SV=1;>tr|B5VJQ5|B5VJQ5_YEAS6 YHL024Wp-like protein OS=Saccharomyces cerevisiae (strain AWRI1631) OX=545124 GN=AWRI1631_80240 PE=4 SV=1;>tr|C8ZA40|C8ZA40_YEAS8 Rim4p OS=Saccharomyces cerevisiae (strain Lalvin EC1118 / Prise de mousse) OX=643680 GN=EC1118_1H21_0298g PE=4 SV=1;>tr|G2WF42|G2WF42_YEASK K7_Rim4p OS=Saccharomyces cerevisiae (strain Kyokai no. 7 / NBRC 101557) OX=721032 GN=K7_RIM4 PE=4 SV=1;>tr|N1P9G0|N1P9G0_YEASC Rim4p OS=Saccharomyces cerevisiae (strain CEN.PK113-7D) OX=889517 GN=CENPK1137D_5285 PE=4 SV=1;>sp|P38741|RIM4_YEAST Meiotic activator RIM4 OS=Saccharomyces cerevisiae (strain ATCC 204508 / S288c) OX=559292 GN=RIM4 PE=1 SV=1	100	TMHVQYK	FALSE	411;411;411;412;412;412	_TMHVQYK_.2	86.130615234375	61.539710998535156	62.23692321777344	141.78958129882812
0.00030864197530864197	A6ZSM7;B5VJQ5;C8ZA40;G2WF42;N1P9G0;P38741	RIM4;AWRI1631_80240;EC1118_1H21_0298g;K7_RIM4;CENPK1137D_5285;RIM4	Saccharomyces cerevisiae (strain YJM789);Saccharomyces cerevisiae (strain AWRI1631);Saccharomyces cerevisiae (strain Lalvin EC1118 / Prise de mousse);Saccharomyces cerevisiae (strain Kyokai no. 7 / NBRC 101557);Saccharomyces cerevisiae (strain CEN.PK113-7D);Saccharomyces cerevisiae (strain ATCC 204508 / S288c)	Regulator of ime2;YHL024Wp-like protein;Rim4p;K7_Rim4p;Rim4p;Meiotic activator RIM4	A6ZSM7_YEAS7;B5VJQ5_YEAS6;C8ZA40_YEAS8;G2WF42_YEASK;N1P9G0_YEASC;RIM4_YEAST	Saccharomyces cerevisiae	>tr|A6ZSM7|A6ZSM7_YEAS7 Regulator of ime2 OS=Saccharomyces cerevisiae (strain YJM789) OX=307796 GN=RIM4 PE=4 SV=1;>tr|B5VJQ5|B5VJQ5_YEAS6 YHL024Wp-like protein OS=Saccharomyces cerevisiae (strain AWRI1631) OX=545124 GN=AWRI1631_80240 PE=4 SV=1;>tr|C8ZA40|C8ZA40_YEAS8 Rim4p OS=Saccharomyces cerevisiae (strain Lalvin EC1118 / Prise de mousse) OX=643680 GN=EC1118_1H21_0298g PE=4 SV=1;>tr|G2WF42|G2WF42_YEASK K7_Rim4p OS=Saccharomyces cerevisiae (strain Kyokai no. 7 / NBRC 101557) OX=721032 GN=K7_RIM4 PE=4 SV=1;>tr|N1P9G0|N1P9G0_YEASC Rim4p OS=Saccharomyces cerevisiae (strain CEN.PK113-7D) OX=889517 GN=CENPK1137D_5285 PE=4 SV=1;>sp|P38741|RIM4_YEAST Meiotic activator RIM4 OS=Saccharomyces cerevisiae (strain ATCC 204508 / S288c) OX=559292 GN=RIM4 PE=1 SV=1	100	SMPNSWSSPSSK	FALSE	524;524;524;525;525;525	_SMPNSWSSPSSK_.2	41.861209869384766	85.17708587646484	33.08625793457031	97.9518051147461
0.00030864197530864197	A6ZSM7;B5VJQ5;C8ZA40;G2WF42;N1P9G0;P38741	RIM4;AWRI1631_80240;EC1118_1H21_0298g;K7_RIM4;CENPK1137D_5285;RIM4	Saccharomyces cerevisiae (strain YJM789);Saccharomyces cerevisiae (strain AWRI1631);Saccharomyces cerevisiae (strain Lalvin EC1118 / Prise de mousse);Saccharomyces cerevisiae (strain Kyokai no. 7 / NBRC 101557);Saccharomyces cerevisiae (strain CEN.PK113-7D);Saccharomyces cerevisiae (strain ATCC 204508 / S288c)	Regulator of ime2;YHL024Wp-like protein;Rim4p;K7_Rim4p;Rim4p;Meiotic activator RIM4	A6ZSM7_YEAS7;B5VJQ5_YEAS6;C8ZA40_YEAS8;G2WF42_YEASK;N1P9G0_YEASC;RIM4_YEAST	Saccharomyces cerevisiae	>tr|A6ZSM7|A6ZSM7_YEAS7 Regulator of ime2 OS=Saccharomyces cerevisiae (strain YJM789) OX=307796 GN=RIM4 PE=4 SV=1;>tr|B5VJQ5|B5VJQ5_YEAS6 YHL024Wp-like protein OS=Saccharomyces cerevisiae (strain AWRI1631) OX=545124 GN=AWRI1631_80240 PE=4 SV=1;>tr|C8ZA40|C8ZA40_YEAS8 Rim4p OS=Saccharomyces cerevisiae (strain Lalvin EC1118 / Prise de mousse) OX=643680 GN=EC1118_1H21_0298g PE=4 SV=1;>tr|G2WF42|G2WF42_YEASK K7_Rim4p OS=Saccharomyces cerevisiae (strain Kyokai no. 7 / NBRC 101557) OX=721032 GN=K7_RIM4 PE=4 SV=1;>tr|N1P9G0|N1P9G0_YEASC Rim4p OS=Saccharomyces cerevisiae (strain CEN.PK113-7D) OX=889517 GN=CENPK1137D_5285 PE=4 SV=1;>sp|P38741|RIM4_YEAST Meiotic activator RIM4 OS=Saccharomyces cerevisiae (strain ATCC 204508 / S288c) OX=559292 GN=RIM4 PE=1 SV=1	100	SMPNSWSSPSSK	FALSE	524;524;524;525;525;525	_SM[Oxidation (M)]PNSWSSPSSK_.2	14.020782470703125	Filtered	41.69404220581055	29.997127532958984
0.00030864197530864197	A6ZSM7;B5VJQ5;C8ZA40;G2WF42;N1P9G0;P38741	RIM4;AWRI1631_80240;EC1118_1H21_0298g;K7_RIM4;CENPK1137D_5285;RIM4	Saccharomyces cerevisiae (strain YJM789);Saccharomyces cerevisiae (strain AWRI1631);Saccharomyces cerevisiae (strain Lalvin EC1118 / Prise de mousse);Saccharomyces cerevisiae (strain Kyokai no. 7 / NBRC 101557);Saccharomyces cerevisiae (strain CEN.PK113-7D);Saccharomyces cerevisiae (strain ATCC 204508 / S288c)	Regulator of ime2;YHL024Wp-like protein;Rim4p;K7_Rim4p;Rim4p;Meiotic activator RIM4	A6ZSM7_YEAS7;B5VJQ5_YEAS6;C8ZA40_YEAS8;G2WF42_YEASK;N1P9G0_YEASC;RIM4_YEAST	Saccharomyces cerevisiae	>tr|A6ZSM7|A6ZSM7_YEAS7 Regulator of ime2 OS=Saccharomyces cerevisiae (strain YJM789) OX=307796 GN=RIM4 PE=4 SV=1;>tr|B5VJQ5|B5VJQ5_YEAS6 YHL024Wp-like protein OS=Saccharomyces cerevisiae (strain AWRI1631) OX=545124 GN=AWRI1631_80240 PE=4 SV=1;>tr|C8ZA40|C8ZA40_YEAS8 Rim4p OS=Saccharomyces cerevisiae (strain Lalvin EC1118 / Prise de mousse) OX=643680 GN=EC1118_1H21_0298g PE=4 SV=1;>tr|G2WF42|G2WF42_YEASK K7_Rim4p OS=Saccharomyces cerevisiae (strain Kyokai no. 7 / NBRC 101557) OX=721032 GN=K7_RIM4 PE=4 SV=1;>tr|N1P9G0|N1P9G0_YEASC Rim4p OS=Saccharomyces cerevisiae (strain CEN.PK113-7D) OX=889517 GN=CENPK1137D_5285 PE=4 SV=1;>sp|P38741|RIM4_YEAST Meiotic activator RIM4 OS=Saccharomyces cerevisiae (strain ATCC 204508 / S288c) OX=559292 GN=RIM4 PE=1 SV=1	100	IQDINLIFKPTNIFAFIK	FALSE	371;371;371;372;372;372	_IQDINLIFKPTNIFAFIK_.3	151.56283569335938	38.88065719604492	66.02386474609375	124.721435546875
0.00030864197530864197	A6ZSM7;B5VJQ5;C8ZA40;G2WF42;N1P9G0;P38741	RIM4;AWRI1631_80240;EC1118_1H21_0298g;K7_RIM4;CENPK1137D_5285;RIM4	Saccharomyces cerevisiae (strain YJM789);Saccharomyces cerevisiae (strain AWRI1631);Saccharomyces cerevisiae (strain Lalvin EC1118 / Prise de mousse);Saccharomyces cerevisiae (strain Kyokai no. 7 / NBRC 101557);Saccharomyces cerevisiae (strain CEN.PK113-7D);Saccharomyces cerevisiae (strain ATCC 204508 / S288c)	Regulator of ime2;YHL024Wp-like protein;Rim4p;K7_Rim4p;Rim4p;Meiotic activator RIM4	A6ZSM7_YEAS7;B5VJQ5_YEAS6;C8ZA40_YEAS8;G2WF42_YEASK;N1P9G0_YEASC;RIM4_YEAST	Saccharomyces cerevisiae	>tr|A6ZSM7|A6ZSM7_YEAS7 Regulator of ime2 OS=Saccharomyces cerevisiae (strain YJM789) OX=307796 GN=RIM4 PE=4 SV=1;>tr|B5VJQ5|B5VJQ5_YEAS6 YHL024Wp-like protein OS=Saccharomyces cerevisiae (strain AWRI1631) OX=545124 GN=AWRI1631_80240 PE=4 SV=1;>tr|C8ZA40|C8ZA40_YEAS8 Rim4p OS=Saccharomyces cerevisiae (strain Lalvin EC1118 / Prise de mousse) OX=643680 GN=EC1118_1H21_0298g PE=4 SV=1;>tr|G2WF42|G2WF42_YEASK K7_Rim4p OS=Saccharomyces cerevisiae (strain Kyokai no. 7 / NBRC 101557) OX=721032 GN=K7_RIM4 PE=4 SV=1;>tr|N1P9G0|N1P9G0_YEASC Rim4p OS=Saccharomyces cerevisiae (strain CEN.PK113-7D) OX=889517 GN=CENPK1137D_5285 PE=4 SV=1;>sp|P38741|RIM4_YEAST Meiotic activator RIM4 OS=Saccharomyces cerevisiae (strain ATCC 204508 / S288c) OX=559292 GN=RIM4 PE=1 SV=1	100	ADSELVIR	FALSE	21;21;21;21;21;21	_ADSELVIR_.2	82.86809539794922	40.58210754394531	106.40013122558594	70.96199798583984
0.00030864197530864197	A6ZSM7;B5VJQ5;C8ZA40;G2WF42;N1P9G0;P38741	RIM4;AWRI1631_80240;EC1118_1H21_0298g;K7_RIM4;CENPK1137D_5285;RIM4	Saccharomyces cerevisiae (strain YJM789);Saccharomyces cerevisiae (strain AWRI1631);Saccharomyces cerevisiae (strain Lalvin EC1118 / Prise de mousse);Saccharomyces cerevisiae (strain Kyokai no. 7 / NBRC 101557);Saccharomyces cerevisiae (strain CEN.PK113-7D);Saccharomyces cerevisiae (strain ATCC 204508 / S288c)	Regulator of ime2;YHL024Wp-like protein;Rim4p;K7_Rim4p;Rim4p;Meiotic activator RIM4	A6ZSM7_YEAS7;B5VJQ5_YEAS6;C8ZA40_YEAS8;G2WF42_YEASK;N1P9G0_YEASC;RIM4_YEAST	Saccharomyces cerevisiae	>tr|A6ZSM7|A6ZSM7_YEAS7 Regulator of ime2 OS=Saccharomyces cerevisiae (strain YJM789) OX=307796 GN=RIM4 PE=4 SV=1;>tr|B5VJQ5|B5VJQ5_YEAS6 YHL024Wp-like protein OS=Saccharomyces cerevisiae (strain AWRI1631) OX=545124 GN=AWRI1631_80240 PE=4 SV=1;>tr|C8ZA40|C8ZA40_YEAS8 Rim4p OS=Saccharomyces cerevisiae (strain Lalvin EC1118 / Prise de mousse) OX=643680 GN=EC1118_1H21_0298g PE=4 SV=1;>tr|G2WF42|G2WF42_YEASK K7_Rim4p OS=Saccharomyces cerevisiae (strain Kyokai no. 7 / NBRC 101557) OX=721032 GN=K7_RIM4 PE=4 SV=1;>tr|N1P9G0|N1P9G0_YEASC Rim4p OS=Saccharomyces cerevisiae (strain CEN.PK113-7D) OX=889517 GN=CENPK1137D_5285 PE=4 SV=1;>sp|P38741|RIM4_YEAST Meiotic activator RIM4 OS=Saccharomyces cerevisiae (strain ATCC 204508 / S288c) OX=559292 GN=RIM4 PE=1 SV=1	100	DNANRPYAFVQYNNDHDAK	FALSE	131;131;131;131;131;131	_DNANRPYAFVQYNNDHDAK_.3	5.435022830963135	12.102838516235352	24.749011993408203	61.091461181640625
0.00030864197530864197	A6ZSM7;B5VJQ5;C8ZA40;G2WF42;N1P9G0;P38741	RIM4;AWRI1631_80240;EC1118_1H21_0298g;K7_RIM4;CENPK1137D_5285;RIM4	Saccharomyces cerevisiae (strain YJM789);Saccharomyces cerevisiae (strain AWRI1631);Saccharomyces cerevisiae (strain Lalvin EC1118 / Prise de mousse);Saccharomyces cerevisiae (strain Kyokai no. 7 / NBRC 101557);Saccharomyces cerevisiae (strain CEN.PK113-7D);Saccharomyces cerevisiae (strain ATCC 204508 / S288c)	Regulator of ime2;YHL024Wp-like protein;Rim4p;K7_Rim4p;Rim4p;Meiotic activator RIM4	A6ZSM7_YEAS7;B5VJQ5_YEAS6;C8ZA40_YEAS8;G2WF42_YEASK;N1P9G0_YEASC;RIM4_YEAST	Saccharomyces cerevisiae	>tr|A6ZSM7|A6ZSM7_YEAS7 Regulator of ime2 OS=Saccharomyces cerevisiae (strain YJM789) OX=307796 GN=RIM4 PE=4 SV=1;>tr|B5VJQ5|B5VJQ5_YEAS6 YHL024Wp-like protein OS=Saccharomyces cerevisiae (strain AWRI1631) OX=545124 GN=AWRI1631_80240 PE=4 SV=1;>tr|C8ZA40|C8ZA40_YEAS8 Rim4p OS=Saccharomyces cerevisiae (strain Lalvin EC1118 / Prise de mousse) OX=643680 GN=EC1118_1H21_0298g PE=4 SV=1;>tr|G2WF42|G2WF42_YEASK K7_Rim4p OS=Saccharomyces cerevisiae (strain Kyokai no. 7 / NBRC 101557) OX=721032 GN=K7_RIM4 PE=4 SV=1;>tr|N1P9G0|N1P9G0_YEASC Rim4p OS=Saccharomyces cerevisiae (strain CEN.PK113-7D) OX=889517 GN=CENPK1137D_5285 PE=4 SV=1;>sp|P38741|RIM4_YEAST Meiotic activator RIM4 OS=Saccharomyces cerevisiae (strain ATCC 204508 / S288c) OX=559292 GN=RIM4 PE=1 SV=1	100	LTSDGIYDDEDKDSEITIDK	FALSE	325;325;325;326;326;326	_LTSDGIYDDEDKDSEITIDK_.3	29.33595848083496	7.768402576446533	8.337639808654785	38.26517105102539
0.00030864197530864197	A6ZSM7;B5VJQ5;C8ZA40;G2WF42;N1P9G0;P38741	RIM4;AWRI1631_80240;EC1118_1H21_0298g;K7_RIM4;CENPK1137D_5285;RIM4	Saccharomyces cerevisiae (strain YJM789);Saccharomyces cerevisiae (strain AWRI1631);Saccharomyces cerevisiae (strain Lalvin EC1118 / Prise de mousse);Saccharomyces cerevisiae (strain Kyokai no. 7 / NBRC 101557);Saccharomyces cerevisiae (strain CEN.PK113-7D);Saccharomyces cerevisiae (strain ATCC 204508 / S288c)	Regulator of ime2;YHL024Wp-like protein;Rim4p;K7_Rim4p;Rim4p;Meiotic activator RIM4	A6ZSM7_YEAS7;B5VJQ5_YEAS6;C8ZA40_YEAS8;G2WF42_YEASK;N1P9G0_YEASC;RIM4_YEAST	Saccharomyces cerevisiae	>tr|A6ZSM7|A6ZSM7_YEAS7 Regulator of ime2 OS=Saccharomyces cerevisiae (strain YJM789) OX=307796 GN=RIM4 PE=4 SV=1;>tr|B5VJQ5|B5VJQ5_YEAS6 YHL024Wp-like protein OS=Saccharomyces cerevisiae (strain AWRI1631) OX=545124 GN=AWRI1631_80240 PE=4 SV=1;>tr|C8ZA40|C8ZA40_YEAS8 Rim4p OS=Saccharomyces cerevisiae (strain Lalvin EC1118 / Prise de mousse) OX=643680 GN=EC1118_1H21_0298g PE=4 SV=1;>tr|G2WF42|G2WF42_YEASK K7_Rim4p OS=Saccharomyces cerevisiae (strain Kyokai no. 7 / NBRC 101557) OX=721032 GN=K7_RIM4 PE=4 SV=1;>tr|N1P9G0|N1P9G0_YEASC Rim4p OS=Saccharomyces cerevisiae (strain CEN.PK113-7D) OX=889517 GN=CENPK1137D_5285 PE=4 SV=1;>sp|P38741|RIM4_YEAST Meiotic activator RIM4 OS=Saccharomyces cerevisiae (strain ATCC 204508 / S288c) OX=559292 GN=RIM4 PE=1 SV=1	100	PTNIFAFIK	FALSE	380;380;380;381;381;381	_PTNIFAFIK_.2	12.436416625976562	6.6433892250061035	10.96353530883789	14.03748607635498
0.00030864197530864197	A6ZSM7;B5VJQ5;C8ZA40;G2WF42;N1P9G0;P38741	RIM4;AWRI1631_80240;EC1118_1H21_0298g;K7_RIM4;CENPK1137D_5285;RIM4	Saccharomyces cerevisiae (strain YJM789);Saccharomyces cerevisiae (strain AWRI1631);Saccharomyces cerevisiae (strain Lalvin EC1118 / Prise de mousse);Saccharomyces cerevisiae (strain Kyokai no. 7 / NBRC 101557);Saccharomyces cerevisiae (strain CEN.PK113-7D);Saccharomyces cerevisiae (strain ATCC 204508 / S288c)	Regulator of ime2;YHL024Wp-like protein;Rim4p;K7_Rim4p;Rim4p;Meiotic activator RIM4	A6ZSM7_YEAS7;B5VJQ5_YEAS6;C8ZA40_YEAS8;G2WF42_YEASK;N1P9G0_YEASC;RIM4_YEAST	Saccharomyces cerevisiae	>tr|A6ZSM7|A6ZSM7_YEAS7 Regulator of ime2 OS=Saccharomyces cerevisiae (strain YJM789) OX=307796 GN=RIM4 PE=4 SV=1;>tr|B5VJQ5|B5VJQ5_YEAS6 YHL024Wp-like protein OS=Saccharomyces cerevisiae (strain AWRI1631) OX=545124 GN=AWRI1631_80240 PE=4 SV=1;>tr|C8ZA40|C8ZA40_YEAS8 Rim4p OS=Saccharomyces cerevisiae (strain Lalvin EC1118 / Prise de mousse) OX=643680 GN=EC1118_1H21_0298g PE=4 SV=1;>tr|G2WF42|G2WF42_YEASK K7_Rim4p OS=Saccharomyces cerevisiae (strain Kyokai no. 7 / NBRC 101557) OX=721032 GN=K7_RIM4 PE=4 SV=1;>tr|N1P9G0|N1P9G0_YEASC Rim4p OS=Saccharomyces cerevisiae (strain CEN.PK113-7D) OX=889517 GN=CENPK1137D_5285 PE=4 SV=1;>sp|P38741|RIM4_YEAST Meiotic activator RIM4 OS=Saccharomyces cerevisiae (strain ATCC 204508 / S288c) OX=559292 GN=RIM4 PE=1 SV=1	100	TEISTADSLRDPPSNGLK	FALSE	3;3;3;3;3;3	_TEISTADSLRDPPSNGLK_.3	75.49418640136719	46.235538482666016	26.74197769165039	42.211952209472656
0.00030864197530864197	A6ZSM7;B5VJQ5;C8ZA40;G2WF42;N1P9G0;P38741	RIM4;AWRI1631_80240;EC1118_1H21_0298g;K7_RIM4;CENPK1137D_5285;RIM4	Saccharomyces cerevisiae (strain YJM789);Saccharomyces cerevisiae (strain AWRI1631);Saccharomyces cerevisiae (strain Lalvin EC1118 / Prise de mousse);Saccharomyces cerevisiae (strain Kyokai no. 7 / NBRC 101557);Saccharomyces cerevisiae (strain CEN.PK113-7D);Saccharomyces cerevisiae (strain ATCC 204508 / S288c)	Regulator of ime2;YHL024Wp-like protein;Rim4p;K7_Rim4p;Rim4p;Meiotic activator RIM4	A6ZSM7_YEAS7;B5VJQ5_YEAS6;C8ZA40_YEAS8;G2WF42_YEASK;N1P9G0_YEASC;RIM4_YEAST	Saccharomyces cerevisiae	>tr|A6ZSM7|A6ZSM7_YEAS7 Regulator of ime2 OS=Saccharomyces cerevisiae (strain YJM789) OX=307796 GN=RIM4 PE=4 SV=1;>tr|B5VJQ5|B5VJQ5_YEAS6 YHL024Wp-like protein OS=Saccharomyces cerevisiae (strain AWRI1631) OX=545124 GN=AWRI1631_80240 PE=4 SV=1;>tr|C8ZA40|C8ZA40_YEAS8 Rim4p OS=Saccharomyces cerevisiae (strain Lalvin EC1118 / Prise de mousse) OX=643680 GN=EC1118_1H21_0298g PE=4 SV=1;>tr|G2WF42|G2WF42_YEASK K7_Rim4p OS=Saccharomyces cerevisiae (strain Kyokai no. 7 / NBRC 101557) OX=721032 GN=K7_RIM4 PE=4 SV=1;>tr|N1P9G0|N1P9G0_YEASC Rim4p OS=Saccharomyces cerevisiae (strain CEN.PK113-7D) OX=889517 GN=CENPK1137D_5285 PE=4 SV=1;>sp|P38741|RIM4_YEAST Meiotic activator RIM4 OS=Saccharomyces cerevisiae (strain ATCC 204508 / S288c) OX=559292 GN=RIM4 PE=1 SV=1	100	TEISTADSLRDPPSNGLK	FALSE	3;3;3;3;3;3	_TEISTADSLRDPPSNGLK_.2	NaN	NaN	Filtered	1.2877131700515747
0.00030864197530864197	A6ZSM7;B5VJQ5;C8ZA40;G2WF42;N1P9G0;P38741	RIM4;AWRI1631_80240;EC1118_1H21_0298g;K7_RIM4;CENPK1137D_5285;RIM4	Saccharomyces cerevisiae (strain YJM789);Saccharomyces cerevisiae (strain AWRI1631);Saccharomyces cerevisiae (strain Lalvin EC1118 / Prise de mousse);Saccharomyces cerevisiae (strain Kyokai no. 7 / NBRC 101557);Saccharomyces cerevisiae (strain CEN.PK113-7D);Saccharomyces cerevisiae (strain ATCC 204508 / S288c)	Regulator of ime2;YHL024Wp-like protein;Rim4p;K7_Rim4p;Rim4p;Meiotic activator RIM4	A6ZSM7_YEAS7;B5VJQ5_YEAS6;C8ZA40_YEAS8;G2WF42_YEASK;N1P9G0_YEASC;RIM4_YEAST	Saccharomyces cerevisiae	>tr|A6ZSM7|A6ZSM7_YEAS7 Regulator of ime2 OS=Saccharomyces cerevisiae (strain YJM789) OX=307796 GN=RIM4 PE=4 SV=1;>tr|B5VJQ5|B5VJQ5_YEAS6 YHL024Wp-like protein OS=Saccharomyces cerevisiae (strain AWRI1631) OX=545124 GN=AWRI1631_80240 PE=4 SV=1;>tr|C8ZA40|C8ZA40_YEAS8 Rim4p OS=Saccharomyces cerevisiae (strain Lalvin EC1118 / Prise de mousse) OX=643680 GN=EC1118_1H21_0298g PE=4 SV=1;>tr|G2WF42|G2WF42_YEASK K7_Rim4p OS=Saccharomyces cerevisiae (strain Kyokai no. 7 / NBRC 101557) OX=721032 GN=K7_RIM4 PE=4 SV=1;>tr|N1P9G0|N1P9G0_YEASC Rim4p OS=Saccharomyces cerevisiae (strain CEN.PK113-7D) OX=889517 GN=CENPK1137D_5285 PE=4 SV=1;>sp|P38741|RIM4_YEAST Meiotic activator RIM4 OS=Saccharomyces cerevisiae (strain ATCC 204508 / S288c) OX=559292 GN=RIM4 PE=1 SV=1	100	IQDINLIFK	FALSE	371;371;371;372;372;372	_IQDINLIFK_.2	18.110822677612305	Filtered	10.976410865783691	11.780585289001465
0.00030864197530864197	A6ZSM7;B5VJQ5;C8ZA40;G2WF42;N1P9G0;P38741	RIM4;AWRI1631_80240;EC1118_1H21_0298g;K7_RIM4;CENPK1137D_5285;RIM4	Saccharomyces cerevisiae (strain YJM789);Saccharomyces cerevisiae (strain AWRI1631);Saccharomyces cerevisiae (strain Lalvin EC1118 / Prise de mousse);Saccharomyces cerevisiae (strain Kyokai no. 7 / NBRC 101557);Saccharomyces cerevisiae (strain CEN.PK113-7D);Saccharomyces cerevisiae (strain ATCC 204508 / S288c)	Regulator of ime2;YHL024Wp-like protein;Rim4p;K7_Rim4p;Rim4p;Meiotic activator RIM4	A6ZSM7_YEAS7;B5VJQ5_YEAS6;C8ZA40_YEAS8;G2WF42_YEASK;N1P9G0_YEASC;RIM4_YEAST	Saccharomyces cerevisiae	>tr|A6ZSM7|A6ZSM7_YEAS7 Regulator of ime2 OS=Saccharomyces cerevisiae (strain YJM789) OX=307796 GN=RIM4 PE=4 SV=1;>tr|B5VJQ5|B5VJQ5_YEAS6 YHL024Wp-like protein OS=Saccharomyces cerevisiae (strain AWRI1631) OX=545124 GN=AWRI1631_80240 PE=4 SV=1;>tr|C8ZA40|C8ZA40_YEAS8 Rim4p OS=Saccharomyces cerevisiae (strain Lalvin EC1118 / Prise de mousse) OX=643680 GN=EC1118_1H21_0298g PE=4 SV=1;>tr|G2WF42|G2WF42_YEASK K7_Rim4p OS=Saccharomyces cerevisiae (strain Kyokai no. 7 / NBRC 101557) OX=721032 GN=K7_RIM4 PE=4 SV=1;>tr|N1P9G0|N1P9G0_YEASC Rim4p OS=Saccharomyces cerevisiae (strain CEN.PK113-7D) OX=889517 GN=CENPK1137D_5285 PE=4 SV=1;>sp|P38741|RIM4_YEAST Meiotic activator RIM4 OS=Saccharomyces cerevisiae (strain ATCC 204508 / S288c) OX=559292 GN=RIM4 PE=1 SV=1	100	KTEISTADSLR	FALSE	2;2;2;2;2;2	_KTEISTADSLR_.2	15.637948989868164	Filtered	Filtered	20.84405517578125
0.00030864197530864197	A6ZSN1;B3LS98;C7GIR6;C8ZA44;G2WF46;N1P306;P21957	OPI1;SCRG_04683;OPI1;EC1118_1H21_0342g;K7_OPI1;CENPK1137D_5341;OPI1	Saccharomyces cerevisiae (strain YJM789);Saccharomyces cerevisiae (strain RM11-1a);Saccharomyces cerevisiae (strain JAY291);Saccharomyces cerevisiae (strain Lalvin EC1118 / Prise de mousse);Saccharomyces cerevisiae (strain Kyokai no. 7 / NBRC 101557);Saccharomyces cerevisiae (strain CEN.PK113-7D);Saccharomyces cerevisiae (strain ATCC 204508 / S288c)	Overproducer of inositol;Transcriptional repressor OPI1;Opi1p;Opi1p;K7_Opi1p;Opi1p;Transcriptional repressor OPI1	A6ZSN1_YEAS7;B3LS98_YEAS1;C7GIR6_YEAS2;C8ZA44_YEAS8;G2WF46_YEASK;N1P306_YEASC;OPI1_YEAST	Saccharomyces cerevisiae	>tr|A6ZSN1|A6ZSN1_YEAS7 Overproducer of inositol OS=Saccharomyces cerevisiae (strain YJM789) OX=307796 GN=OPI1 PE=4 SV=1;>tr|B3LS98|B3LS98_YEAS1 Transcriptional repressor OPI1 OS=Saccharomyces cerevisiae (strain RM11-1a) OX=285006 GN=SCRG_04683 PE=4 SV=1;>tr|C7GIR6|C7GIR6_YEAS2 Opi1p OS=Saccharomyces cerevisiae (strain JAY291) OX=574961 GN=OPI1 PE=4 SV=1;>tr|C8ZA44|C8ZA44_YEAS8 Opi1p OS=Saccharomyces cerevisiae (strain Lalvin EC1118 / Prise de mousse) OX=643680 GN=EC1118_1H21_0342g PE=4 SV=1;>tr|G2WF46|G2WF46_YEASK K7_Opi1p OS=Saccharomyces cerevisiae (strain Kyokai no. 7 / NBRC 101557) OX=721032 GN=K7_OPI1 PE=4 SV=1;>tr|N1P306|N1P306_YEASC Opi1p OS=Saccharomyces cerevisiae (strain CEN.PK113-7D) OX=889517 GN=CENPK1137D_5341 PE=4 SV=1;>sp|P21957|OPI1_YEAST Transcriptional repressor OPI1 OS=Saccharomyces cerevisiae (strain ATCC 204508 / S288c) OX=559292 GN=OPI1 PE=1 SV=1	100	FLQQQQQYR	FALSE	375;375;371;375;375;375;375	_FLQQQQQYR_.2	153.84286499023438	164.10414123535156	114.63267517089844	134.90370178222656
0.00030864197530864197	A6ZSN1;B3LS98;C7GIR6;C8ZA44;G2WF46;N1P306;P21957	OPI1;SCRG_04683;OPI1;EC1118_1H21_0342g;K7_OPI1;CENPK1137D_5341;OPI1	Saccharomyces cerevisiae (strain YJM789);Saccharomyces cerevisiae (strain RM11-1a);Saccharomyces cerevisiae (strain JAY291);Saccharomyces cerevisiae (strain Lalvin EC1118 / Prise de mousse);Saccharomyces cerevisiae (strain Kyokai no. 7 / NBRC 101557);Saccharomyces cerevisiae (strain CEN.PK113-7D);Saccharomyces cerevisiae (strain ATCC 204508 / S288c)	Overproducer of inositol;Transcriptional repressor OPI1;Opi1p;Opi1p;K7_Opi1p;Opi1p;Transcriptional repressor OPI1	A6ZSN1_YEAS7;B3LS98_YEAS1;C7GIR6_YEAS2;C8ZA44_YEAS8;G2WF46_YEASK;N1P306_YEASC;OPI1_YEAST	Saccharomyces cerevisiae	>tr|A6ZSN1|A6ZSN1_YEAS7 Overproducer of inositol OS=Saccharomyces cerevisiae (strain YJM789) OX=307796 GN=OPI1 PE=4 SV=1;>tr|B3LS98|B3LS98_YEAS1 Transcriptional repressor OPI1 OS=Saccharomyces cerevisiae (strain RM11-1a) OX=285006 GN=SCRG_04683 PE=4 SV=1;>tr|C7GIR6|C7GIR6_YEAS2 Opi1p OS=Saccharomyces cerevisiae (strain JAY291) OX=574961 GN=OPI1 PE=4 SV=1;>tr|C8ZA44|C8ZA44_YEAS8 Opi1p OS=Saccharomyces cerevisiae (strain Lalvin EC1118 / Prise de mousse) OX=643680 GN=EC1118_1H21_0342g PE=4 SV=1;>tr|G2WF46|G2WF46_YEASK K7_Opi1p OS=Saccharomyces cerevisiae (strain Kyokai no. 7 / NBRC 101557) OX=721032 GN=K7_OPI1 PE=4 SV=1;>tr|N1P306|N1P306_YEASC Opi1p OS=Saccharomyces cerevisiae (strain CEN.PK113-7D) OX=889517 GN=CENPK1137D_5341 PE=4 SV=1;>sp|P21957|OPI1_YEAST Transcriptional repressor OPI1 OS=Saccharomyces cerevisiae (strain ATCC 204508 / S288c) OX=559292 GN=OPI1 PE=1 SV=1	100	SQPSEDVSQADK	FALSE	31;31;31;31;31;31;31	_SQPSEDVSQADK_.2	114.22173309326172	147.064697265625	152.2098388671875	115.27094268798828
0.00030864197530864197	A6ZSN1;B3LS98;C7GIR6;C8ZA44;G2WF46;N1P306;P21957	OPI1;SCRG_04683;OPI1;EC1118_1H21_0342g;K7_OPI1;CENPK1137D_5341;OPI1	Saccharomyces cerevisiae (strain YJM789);Saccharomyces cerevisiae (strain RM11-1a);Saccharomyces cerevisiae (strain JAY291);Saccharomyces cerevisiae (strain Lalvin EC1118 / Prise de mousse);Saccharomyces cerevisiae (strain Kyokai no. 7 / NBRC 101557);Saccharomyces cerevisiae (strain CEN.PK113-7D);Saccharomyces cerevisiae (strain ATCC 204508 / S288c)	Overproducer of inositol;Transcriptional repressor OPI1;Opi1p;Opi1p;K7_Opi1p;Opi1p;Transcriptional repressor OPI1	A6ZSN1_YEAS7;B3LS98_YEAS1;C7GIR6_YEAS2;C8ZA44_YEAS8;G2WF46_YEASK;N1P306_YEASC;OPI1_YEAST	Saccharomyces cerevisiae	>tr|A6ZSN1|A6ZSN1_YEAS7 Overproducer of inositol OS=Saccharomyces cerevisiae (strain YJM789) OX=307796 GN=OPI1 PE=4 SV=1;>tr|B3LS98|B3LS98_YEAS1 Transcriptional repressor OPI1 OS=Saccharomyces cerevisiae (strain RM11-1a) OX=285006 GN=SCRG_04683 PE=4 SV=1;>tr|C7GIR6|C7GIR6_YEAS2 Opi1p OS=Saccharomyces cerevisiae (strain JAY291) OX=574961 GN=OPI1 PE=4 SV=1;>tr|C8ZA44|C8ZA44_YEAS8 Opi1p OS=Saccharomyces cerevisiae (strain Lalvin EC1118 / Prise de mousse) OX=643680 GN=EC1118_1H21_0342g PE=4 SV=1;>tr|G2WF46|G2WF46_YEASK K7_Opi1p OS=Saccharomyces cerevisiae (strain Kyokai no. 7 / NBRC 101557) OX=721032 GN=K7_OPI1 PE=4 SV=1;>tr|N1P306|N1P306_YEASC Opi1p OS=Saccharomyces cerevisiae (strain CEN.PK113-7D) OX=889517 GN=CENPK1137D_5341 PE=4 SV=1;>sp|P21957|OPI1_YEAST Transcriptional repressor OPI1 OS=Saccharomyces cerevisiae (strain ATCC 204508 / S288c) OX=559292 GN=OPI1 PE=1 SV=1	100	IISNVVTFYDEINTNK	FALSE	63;63;63;63;63;63;63	_IISNVVTFYDEINTNK_.2	80.30299377441406	103.29674530029297	72.8812255859375	87.67466735839844
0.00030864197530864197	A6ZSN1;B3LS98;C7GIR6;C8ZA44;G2WF46;N1P306;P21957	OPI1;SCRG_04683;OPI1;EC1118_1H21_0342g;K7_OPI1;CENPK1137D_5341;OPI1	Saccharomyces cerevisiae (strain YJM789);Saccharomyces cerevisiae (strain RM11-1a);Saccharomyces cerevisiae (strain JAY291);Saccharomyces cerevisiae (strain Lalvin EC1118 / Prise de mousse);Saccharomyces cerevisiae (strain Kyokai no. 7 / NBRC 101557);Saccharomyces cerevisiae (strain CEN.PK113-7D);Saccharomyces cerevisiae (strain ATCC 204508 / S288c)	Overproducer of inositol;Transcriptional repressor OPI1;Opi1p;Opi1p;K7_Opi1p;Opi1p;Transcriptional repressor OPI1	A6ZSN1_YEAS7;B3LS98_YEAS1;C7GIR6_YEAS2;C8ZA44_YEAS8;G2WF46_YEASK;N1P306_YEASC;OPI1_YEAST	Saccharomyces cerevisiae	>tr|A6ZSN1|A6ZSN1_YEAS7 Overproducer of inositol OS=Saccharomyces cerevisiae (strain YJM789) OX=307796 GN=OPI1 PE=4 SV=1;>tr|B3LS98|B3LS98_YEAS1 Transcriptional repressor OPI1 OS=Saccharomyces cerevisiae (strain RM11-1a) OX=285006 GN=SCRG_04683 PE=4 SV=1;>tr|C7GIR6|C7GIR6_YEAS2 Opi1p OS=Saccharomyces cerevisiae (strain JAY291) OX=574961 GN=OPI1 PE=4 SV=1;>tr|C8ZA44|C8ZA44_YEAS8 Opi1p OS=Saccharomyces cerevisiae (strain Lalvin EC1118 / Prise de mousse) OX=643680 GN=EC1118_1H21_0342g PE=4 SV=1;>tr|G2WF46|G2WF46_YEASK K7_Opi1p OS=Saccharomyces cerevisiae (strain Kyokai no. 7 / NBRC 101557) OX=721032 GN=K7_OPI1 PE=4 SV=1;>tr|N1P306|N1P306_YEASC Opi1p OS=Saccharomyces cerevisiae (strain CEN.PK113-7D) OX=889517 GN=CENPK1137D_5341 PE=4 SV=1;>sp|P21957|OPI1_YEAST Transcriptional repressor OPI1 OS=Saccharomyces cerevisiae (strain ATCC 204508 / S288c) OX=559292 GN=OPI1 PE=1 SV=1	100	EQVHPLHK	FALSE	167;167;167;167;167;167;167	_EQVHPLHK_.2	103.29943084716797	69.6480941772461	80.9297103881836	78.64939880371094
0.00030864197530864197	A6ZSN9;B3LSA6;B5VJR7;C7GIS4;C8ZA53;G2WF54;N1P1E6;P38747	OTU2;SCRG_04691;AWRI1631_80360;OTU2;EC1118_1H21_0441g;K7_OTU2;CENPK1137D_5374;OTU2	Saccharomyces cerevisiae (strain YJM789);Saccharomyces cerevisiae (strain RM11-1a);Saccharomyces cerevisiae (strain AWRI1631);Saccharomyces cerevisiae (strain JAY291);Saccharomyces cerevisiae (strain Lalvin EC1118 / Prise de mousse);Saccharomyces cerevisiae (strain Kyokai no. 7 / NBRC 101557);Saccharomyces cerevisiae (strain CEN.PK113-7D);Saccharomyces cerevisiae (strain ATCC 204508 / S288c)	OTU family protein;OTU domain-containing protein;YHL013Cp-like protein;Otu2p;Otu2p;K7_Otu2p;Otu2p;OTU domain-containing protein 2	A6ZSN9_YEAS7;B3LSA6_YEAS1;B5VJR7_YEAS6;C7GIS4_YEAS2;C8ZA53_YEAS8;G2WF54_YEASK;N1P1E6_YEASC;OTU2_YEAST	Saccharomyces cerevisiae	>tr|A6ZSN9|A6ZSN9_YEAS7 OTU family protein OS=Saccharomyces cerevisiae (strain YJM789) OX=307796 GN=OTU2 PE=4 SV=1;>tr|B3LSA6|B3LSA6_YEAS1 OTU domain-containing protein OS=Saccharomyces cerevisiae (strain RM11-1a) OX=285006 GN=SCRG_04691 PE=4 SV=1;>tr|B5VJR7|B5VJR7_YEAS6 YHL013Cp-like protein OS=Saccharomyces cerevisiae (strain AWRI1631) OX=545124 GN=AWRI1631_80360 PE=4 SV=1;>tr|C7GIS4|C7GIS4_YEAS2 Otu2p OS=Saccharomyces cerevisiae (strain JAY291) OX=574961 GN=OTU2 PE=4 SV=1;>tr|C8ZA53|C8ZA53_YEAS8 Otu2p OS=Saccharomyces cerevisiae (strain Lalvin EC1118 / Prise de mousse) OX=643680 GN=EC1118_1H21_0441g PE=4 SV=1;>tr|G2WF54|G2WF54_YEASK K7_Otu2p OS=Saccharomyces cerevisiae (strain Kyokai no. 7 / NBRC 101557) OX=721032 GN=K7_OTU2 PE=4 SV=1;>tr|N1P1E6|N1P1E6_YEASC Otu2p OS=Saccharomyces cerevisiae (strain CEN.PK113-7D) OX=889517 GN=CENPK1137D_5374 PE=4 SV=1;>sp|P38747|OTU2_YEAST OTU domain-containing protein 2 OS=Saccharomyces cerevisiae (strain ATCC 204508 / S288c) OX=559292 GN=OTU2 PE=1 SV=1	100	ENKDLQNK	FALSE	23;23;23;23;23;23;23;23	_ENKDLQNK_.2	1841.497802734375	3299.9228515625	1141.35400390625	1825.4473876953125
0.00030864197530864197	A6ZSN9;B3LSA6;B5VJR7;C7GIS4;C8ZA53;G2WF54;N1P1E6;P38747	OTU2;SCRG_04691;AWRI1631_80360;OTU2;EC1118_1H21_0441g;K7_OTU2;CENPK1137D_5374;OTU2	Saccharomyces cerevisiae (strain YJM789);Saccharomyces cerevisiae (strain RM11-1a);Saccharomyces cerevisiae (strain AWRI1631);Saccharomyces cerevisiae (strain JAY291);Saccharomyces cerevisiae (strain Lalvin EC1118 / Prise de mousse);Saccharomyces cerevisiae (strain Kyokai no. 7 / NBRC 101557);Saccharomyces cerevisiae (strain CEN.PK113-7D);Saccharomyces cerevisiae (strain ATCC 204508 / S288c)	OTU family protein;OTU domain-containing protein;YHL013Cp-like protein;Otu2p;Otu2p;K7_Otu2p;Otu2p;OTU domain-containing protein 2	A6ZSN9_YEAS7;B3LSA6_YEAS1;B5VJR7_YEAS6;C7GIS4_YEAS2;C8ZA53_YEAS8;G2WF54_YEASK;N1P1E6_YEASC;OTU2_YEAST	Saccharomyces cerevisiae	>tr|A6ZSN9|A6ZSN9_YEAS7 OTU family protein OS=Saccharomyces cerevisiae (strain YJM789) OX=307796 GN=OTU2 PE=4 SV=1;>tr|B3LSA6|B3LSA6_YEAS1 OTU domain-containing protein OS=Saccharomyces cerevisiae (strain RM11-1a) OX=285006 GN=SCRG_04691 PE=4 SV=1;>tr|B5VJR7|B5VJR7_YEAS6 YHL013Cp-like protein OS=Saccharomyces cerevisiae (strain AWRI1631) OX=545124 GN=AWRI1631_80360 PE=4 SV=1;>tr|C7GIS4|C7GIS4_YEAS2 Otu2p OS=Saccharomyces cerevisiae (strain JAY291) OX=574961 GN=OTU2 PE=4 SV=1;>tr|C8ZA53|C8ZA53_YEAS8 Otu2p OS=Saccharomyces cerevisiae (strain Lalvin EC1118 / Prise de mousse) OX=643680 GN=EC1118_1H21_0441g PE=4 SV=1;>tr|G2WF54|G2WF54_YEASK K7_Otu2p OS=Saccharomyces cerevisiae (strain Kyokai no. 7 / NBRC 101557) OX=721032 GN=K7_OTU2 PE=4 SV=1;>tr|N1P1E6|N1P1E6_YEASC Otu2p OS=Saccharomyces cerevisiae (strain CEN.PK113-7D) OX=889517 GN=CENPK1137D_5374 PE=4 SV=1;>sp|P38747|OTU2_YEAST OTU domain-containing protein 2 OS=Saccharomyces cerevisiae (strain ATCC 204508 / S288c) OX=559292 GN=OTU2 PE=1 SV=1	100	LLEQLSISR	FALSE	89;89;89;89;89;89;89;89	_LLEQLSISR_.2	410.217041015625	555.7064819335938	365.5877380371094	435.02
0.00030864197530864197	A6ZSN9;B3LSA6;B5VJR7;C7GIS4;C8ZA53;G2WF54;N1P1E6;P38747	OTU2;SCRG_04691;AWRI1631_80360;OTU2;EC1118_1H21_0441g;K7_OTU2;CENPK1137D_5374;OTU2	Saccharomyces cerevisiae (strain YJM789);Saccharomyces cerevisiae (strain RM11-1a);Saccharomyces cerevisiae (strain AWRI1631);Saccharomyces cerevisiae (strain JAY291);Saccharomyces cerevisiae (strain Lalvin EC1118 / Prise de mousse);Saccharomyces cerevisiae (strain Kyokai no. 7 / NBRC 101557);Saccharomyces cerevisiae (strain CEN.PK113-7D);Saccharomyces cerevisiae (strain ATCC 204508 / S288c)	OTU family protein;OTU domain-containing protein;YHL013Cp-like protein;Otu2p;Otu2p;K7_Otu2p;Otu2p;OTU domain-containing protein 2	A6ZSN9_YEAS7;B3LSA6_YEAS1;B5VJR7_YEAS6;C7GIS4_YEAS2;C8ZA53_YEAS8;G2WF54_YEASK;N1P1E6_YEASC;OTU2_YEAST	Saccharomyces cerevisiae	>tr|A6ZSN9|A6ZSN9_YEAS7 OTU family protein OS=Saccharomyces cerevisiae (strain YJM789) OX=307796 GN=OTU2 PE=4 SV=1;>tr|B3LSA6|B3LSA6_YEAS1 OTU domain-containing protein OS=Saccharomyces cerevisiae (strain RM11-1a) OX=285006 GN=SCRG_04691 PE=4 SV=1;>tr|B5VJR7|B5VJR7_YEAS6 YHL013Cp-like protein OS=Saccharomyces cerevisiae (strain AWRI1631) OX=545124 GN=AWRI1631_80360 PE=4 SV=1;>tr|C7GIS4|C7GIS4_YEAS2 Otu2p OS=Saccharomyces cerevisiae (strain JAY291) OX=574961 GN=OTU2 PE=4 SV=1;>tr|C8ZA53|C8ZA53_YEAS8 Otu2p OS=Saccharomyces cerevisiae (strain Lalvin EC1118 / Prise de mousse) OX=643680 GN=EC1118_1H21_0441g PE=4 SV=1;>tr|G2WF54|G2WF54_YEASK K7_Otu2p OS=Saccharomyces cerevisiae (strain Kyokai no. 7 / NBRC 101557) OX=721032 GN=K7_OTU2 PE=4 SV=1;>tr|N1P1E6|N1P1E6_YEASC Otu2p OS=Saccharomyces cerevisiae (strain CEN.PK113-7D) OX=889517 GN=CENPK1137D_5374 PE=4 SV=1;>sp|P38747|OTU2_YEAST OTU domain-containing protein 2 OS=Saccharomyces cerevisiae (strain ATCC 204508 / S288c) OX=559292 GN=OTU2 PE=1 SV=1	100	MKEEAALEASK	FALSE	136;136;136;136;136;136;136;136	_M[Oxidation (M)]KEEAALEASK_.2	85.50194549560547	328.6854248046875	384.8968811035156	460.4977111816406
0.00030864197530864197	A6ZSN9;B3LSA6;B5VJR7;C7GIS4;C8ZA53;G2WF54;N1P1E6;P38747	OTU2;SCRG_04691;AWRI1631_80360;OTU2;EC1118_1H21_0441g;K7_OTU2;CENPK1137D_5374;OTU2	Saccharomyces cerevisiae (strain YJM789);Saccharomyces cerevisiae (strain RM11-1a);Saccharomyces cerevisiae (strain AWRI1631);Saccharomyces cerevisiae (strain JAY291);Saccharomyces cerevisiae (strain Lalvin EC1118 / Prise de mousse);Saccharomyces cerevisiae (strain Kyokai no. 7 / NBRC 101557);Saccharomyces cerevisiae (strain CEN.PK113-7D);Saccharomyces cerevisiae (strain ATCC 204508 / S288c)	OTU family protein;OTU domain-containing protein;YHL013Cp-like protein;Otu2p;Otu2p;K7_Otu2p;Otu2p;OTU domain-containing protein 2	A6ZSN9_YEAS7;B3LSA6_YEAS1;B5VJR7_YEAS6;C7GIS4_YEAS2;C8ZA53_YEAS8;G2WF54_YEASK;N1P1E6_YEASC;OTU2_YEAST	Saccharomyces cerevisiae	>tr|A6ZSN9|A6ZSN9_YEAS7 OTU family protein OS=Saccharomyces cerevisiae (strain YJM789) OX=307796 GN=OTU2 PE=4 SV=1;>tr|B3LSA6|B3LSA6_YEAS1 OTU domain-containing protein OS=Saccharomyces cerevisiae (strain RM11-1a) OX=285006 GN=SCRG_04691 PE=4 SV=1;>tr|B5VJR7|B5VJR7_YEAS6 YHL013Cp-like protein OS=Saccharomyces cerevisiae (strain AWRI1631) OX=545124 GN=AWRI1631_80360 PE=4 SV=1;>tr|C7GIS4|C7GIS4_YEAS2 Otu2p OS=Saccharomyces cerevisiae (strain JAY291) OX=574961 GN=OTU2 PE=4 SV=1;>tr|C8ZA53|C8ZA53_YEAS8 Otu2p OS=Saccharomyces cerevisiae (strain Lalvin EC1118 / Prise de mousse) OX=643680 GN=EC1118_1H21_0441g PE=4 SV=1;>tr|G2WF54|G2WF54_YEASK K7_Otu2p OS=Saccharomyces cerevisiae (strain Kyokai no. 7 / NBRC 101557) OX=721032 GN=K7_OTU2 PE=4 SV=1;>tr|N1P1E6|N1P1E6_YEASC Otu2p OS=Saccharomyces cerevisiae (strain CEN.PK113-7D) OX=889517 GN=CENPK1137D_5374 PE=4 SV=1;>sp|P38747|OTU2_YEAST OTU domain-containing protein 2 OS=Saccharomyces cerevisiae (strain ATCC 204508 / S288c) OX=559292 GN=OTU2 PE=1 SV=1	100	MKEEAALEASK	FALSE	136;136;136;136;136;136;136;136	_MKEEAALEASK_.2	83.52128601074219	164.56158447265625	49.499610900878906	108.61151885986328
0.00030864197530864197	A6ZSN9;B3LSA6;B5VJR7;C7GIS4;C8ZA53;G2WF54;N1P1E6;P38747	OTU2;SCRG_04691;AWRI1631_80360;OTU2;EC1118_1H21_0441g;K7_OTU2;CENPK1137D_5374;OTU2	Saccharomyces cerevisiae (strain YJM789);Saccharomyces cerevisiae (strain RM11-1a);Saccharomyces cerevisiae (strain AWRI1631);Saccharomyces cerevisiae (strain JAY291);Saccharomyces cerevisiae (strain Lalvin EC1118 / Prise de mousse);Saccharomyces cerevisiae (strain Kyokai no. 7 / NBRC 101557);Saccharomyces cerevisiae (strain CEN.PK113-7D);Saccharomyces cerevisiae (strain ATCC 204508 / S288c)	OTU family protein;OTU domain-containing protein;YHL013Cp-like protein;Otu2p;Otu2p;K7_Otu2p;Otu2p;OTU domain-containing protein 2	A6ZSN9_YEAS7;B3LSA6_YEAS1;B5VJR7_YEAS6;C7GIS4_YEAS2;C8ZA53_YEAS8;G2WF54_YEASK;N1P1E6_YEASC;OTU2_YEAST	Saccharomyces cerevisiae	>tr|A6ZSN9|A6ZSN9_YEAS7 OTU family protein OS=Saccharomyces cerevisiae (strain YJM789) OX=307796 GN=OTU2 PE=4 SV=1;>tr|B3LSA6|B3LSA6_YEAS1 OTU domain-containing protein OS=Saccharomyces cerevisiae (strain RM11-1a) OX=285006 GN=SCRG_04691 PE=4 SV=1;>tr|B5VJR7|B5VJR7_YEAS6 YHL013Cp-like protein OS=Saccharomyces cerevisiae (strain AWRI1631) OX=545124 GN=AWRI1631_80360 PE=4 SV=1;>tr|C7GIS4|C7GIS4_YEAS2 Otu2p OS=Saccharomyces cerevisiae (strain JAY291) OX=574961 GN=OTU2 PE=4 SV=1;>tr|C8ZA53|C8ZA53_YEAS8 Otu2p OS=Saccharomyces cerevisiae (strain Lalvin EC1118 / Prise de mousse) OX=643680 GN=EC1118_1H21_0441g PE=4 SV=1;>tr|G2WF54|G2WF54_YEASK K7_Otu2p OS=Saccharomyces cerevisiae (strain Kyokai no. 7 / NBRC 101557) OX=721032 GN=K7_OTU2 PE=4 SV=1;>tr|N1P1E6|N1P1E6_YEASC Otu2p OS=Saccharomyces cerevisiae (strain CEN.PK113-7D) OX=889517 GN=CENPK1137D_5374 PE=4 SV=1;>sp|P38747|OTU2_YEAST OTU domain-containing protein 2 OS=Saccharomyces cerevisiae (strain ATCC 204508 / S288c) OX=559292 GN=OTU2 PE=1 SV=1	100	TKQENEIR	FALSE	59;59;59;59;59;59;59;59	_TKQENEIR_.2	204.0701141357422	353.04168701171875	363.3417053222656	380.1050109863281
0.00030864197530864197	A6ZSN9;B3LSA6;B5VJR7;C7GIS4;C8ZA53;G2WF54;N1P1E6;P38747	OTU2;SCRG_04691;AWRI1631_80360;OTU2;EC1118_1H21_0441g;K7_OTU2;CENPK1137D_5374;OTU2	Saccharomyces cerevisiae (strain YJM789);Saccharomyces cerevisiae (strain RM11-1a);Saccharomyces cerevisiae (strain AWRI1631);Saccharomyces cerevisiae (strain JAY291);Saccharomyces cerevisiae (strain Lalvin EC1118 / Prise de mousse);Saccharomyces cerevisiae (strain Kyokai no. 7 / NBRC 101557);Saccharomyces cerevisiae (strain CEN.PK113-7D);Saccharomyces cerevisiae (strain ATCC 204508 / S288c)	OTU family protein;OTU domain-containing protein;YHL013Cp-like protein;Otu2p;Otu2p;K7_Otu2p;Otu2p;OTU domain-containing protein 2	A6ZSN9_YEAS7;B3LSA6_YEAS1;B5VJR7_YEAS6;C7GIS4_YEAS2;C8ZA53_YEAS8;G2WF54_YEASK;N1P1E6_YEASC;OTU2_YEAST	Saccharomyces cerevisiae	>tr|A6ZSN9|A6ZSN9_YEAS7 OTU family protein OS=Saccharomyces cerevisiae (strain YJM789) OX=307796 GN=OTU2 PE=4 SV=1;>tr|B3LSA6|B3LSA6_YEAS1 OTU domain-containing protein OS=Saccharomyces cerevisiae (strain RM11-1a) OX=285006 GN=SCRG_04691 PE=4 SV=1;>tr|B5VJR7|B5VJR7_YEAS6 YHL013Cp-like protein OS=Saccharomyces cerevisiae (strain AWRI1631) OX=545124 GN=AWRI1631_80360 PE=4 SV=1;>tr|C7GIS4|C7GIS4_YEAS2 Otu2p OS=Saccharomyces cerevisiae (strain JAY291) OX=574961 GN=OTU2 PE=4 SV=1;>tr|C8ZA53|C8ZA53_YEAS8 Otu2p OS=Saccharomyces cerevisiae (strain Lalvin EC1118 / Prise de mousse) OX=643680 GN=EC1118_1H21_0441g PE=4 SV=1;>tr|G2WF54|G2WF54_YEASK K7_Otu2p OS=Saccharomyces cerevisiae (strain Kyokai no. 7 / NBRC 101557) OX=721032 GN=K7_OTU2 PE=4 SV=1;>tr|N1P1E6|N1P1E6_YEASC Otu2p OS=Saccharomyces cerevisiae (strain CEN.PK113-7D) OX=889517 GN=CENPK1137D_5374 PE=4 SV=1;>sp|P38747|OTU2_YEAST OTU domain-containing protein 2 OS=Saccharomyces cerevisiae (strain ATCC 204508 / S288c) OX=559292 GN=OTU2 PE=1 SV=1	100	EQQNVPVQQQQQGQTK	FALSE	101;101;101;101;101;101;101;101	_EQQNVPVQQQQQGQTK_.2	145.97299194335938	217.1687774658203	95.31880187988281	182.9312286376953
0.00030864197530864197	A6ZSN9;B3LSA6;B5VJR7;C7GIS4;C8ZA53;G2WF54;N1P1E6;P38747	OTU2;SCRG_04691;AWRI1631_80360;OTU2;EC1118_1H21_0441g;K7_OTU2;CENPK1137D_5374;OTU2	Saccharomyces cerevisiae (strain YJM789);Saccharomyces cerevisiae (strain RM11-1a);Saccharomyces cerevisiae (strain AWRI1631);Saccharomyces cerevisiae (strain JAY291);Saccharomyces cerevisiae (strain Lalvin EC1118 / Prise de mousse);Saccharomyces cerevisiae (strain Kyokai no. 7 / NBRC 101557);Saccharomyces cerevisiae (strain CEN.PK113-7D);Saccharomyces cerevisiae (strain ATCC 204508 / S288c)	OTU family protein;OTU domain-containing protein;YHL013Cp-like protein;Otu2p;Otu2p;K7_Otu2p;Otu2p;OTU domain-containing protein 2	A6ZSN9_YEAS7;B3LSA6_YEAS1;B5VJR7_YEAS6;C7GIS4_YEAS2;C8ZA53_YEAS8;G2WF54_YEASK;N1P1E6_YEASC;OTU2_YEAST	Saccharomyces cerevisiae	>tr|A6ZSN9|A6ZSN9_YEAS7 OTU family protein OS=Saccharomyces cerevisiae (strain YJM789) OX=307796 GN=OTU2 PE=4 SV=1;>tr|B3LSA6|B3LSA6_YEAS1 OTU domain-containing protein OS=Saccharomyces cerevisiae (strain RM11-1a) OX=285006 GN=SCRG_04691 PE=4 SV=1;>tr|B5VJR7|B5VJR7_YEAS6 YHL013Cp-like protein OS=Saccharomyces cerevisiae (strain AWRI1631) OX=545124 GN=AWRI1631_80360 PE=4 SV=1;>tr|C7GIS4|C7GIS4_YEAS2 Otu2p OS=Saccharomyces cerevisiae (strain JAY291) OX=574961 GN=OTU2 PE=4 SV=1;>tr|C8ZA53|C8ZA53_YEAS8 Otu2p OS=Saccharomyces cerevisiae (strain Lalvin EC1118 / Prise de mousse) OX=643680 GN=EC1118_1H21_0441g PE=4 SV=1;>tr|G2WF54|G2WF54_YEASK K7_Otu2p OS=Saccharomyces cerevisiae (strain Kyokai no. 7 / NBRC 101557) OX=721032 GN=K7_OTU2 PE=4 SV=1;>tr|N1P1E6|N1P1E6_YEASC Otu2p OS=Saccharomyces cerevisiae (strain CEN.PK113-7D) OX=889517 GN=CENPK1137D_5374 PE=4 SV=1;>sp|P38747|OTU2_YEAST OTU domain-containing protein 2 OS=Saccharomyces cerevisiae (strain ATCC 204508 / S288c) OX=559292 GN=OTU2 PE=1 SV=1	100	EQQNVPVQQQQQGQTK	FALSE	101;101;101;101;101;101;101;101	_EQQNVPVQQQQQGQTK_.3	30.456167221069336	68.26725006103516	53.60307312011719	51.08100891113281
0.00030864197530864197	A6ZSN9;B3LSA6;B5VJR7;C7GIS4;C8ZA53;G2WF54;N1P1E6;P38747	OTU2;SCRG_04691;AWRI1631_80360;OTU2;EC1118_1H21_0441g;K7_OTU2;CENPK1137D_5374;OTU2	Saccharomyces cerevisiae (strain YJM789);Saccharomyces cerevisiae (strain RM11-1a);Saccharomyces cerevisiae (strain AWRI1631);Saccharomyces cerevisiae (strain JAY291);Saccharomyces cerevisiae (strain Lalvin EC1118 / Prise de mousse);Saccharomyces cerevisiae (strain Kyokai no. 7 / NBRC 101557);Saccharomyces cerevisiae (strain CEN.PK113-7D);Saccharomyces cerevisiae (strain ATCC 204508 / S288c)	OTU family protein;OTU domain-containing protein;YHL013Cp-like protein;Otu2p;Otu2p;K7_Otu2p;Otu2p;OTU domain-containing protein 2	A6ZSN9_YEAS7;B3LSA6_YEAS1;B5VJR7_YEAS6;C7GIS4_YEAS2;C8ZA53_YEAS8;G2WF54_YEASK;N1P1E6_YEASC;OTU2_YEAST	Saccharomyces cerevisiae	>tr|A6ZSN9|A6ZSN9_YEAS7 OTU family protein OS=Saccharomyces cerevisiae (strain YJM789) OX=307796 GN=OTU2 PE=4 SV=1;>tr|B3LSA6|B3LSA6_YEAS1 OTU domain-containing protein OS=Saccharomyces cerevisiae (strain RM11-1a) OX=285006 GN=SCRG_04691 PE=4 SV=1;>tr|B5VJR7|B5VJR7_YEAS6 YHL013Cp-like protein OS=Saccharomyces cerevisiae (strain AWRI1631) OX=545124 GN=AWRI1631_80360 PE=4 SV=1;>tr|C7GIS4|C7GIS4_YEAS2 Otu2p OS=Saccharomyces cerevisiae (strain JAY291) OX=574961 GN=OTU2 PE=4 SV=1;>tr|C8ZA53|C8ZA53_YEAS8 Otu2p OS=Saccharomyces cerevisiae (strain Lalvin EC1118 / Prise de mousse) OX=643680 GN=EC1118_1H21_0441g PE=4 SV=1;>tr|G2WF54|G2WF54_YEASK K7_Otu2p OS=Saccharomyces cerevisiae (strain Kyokai no. 7 / NBRC 101557) OX=721032 GN=K7_OTU2 PE=4 SV=1;>tr|N1P1E6|N1P1E6_YEASC Otu2p OS=Saccharomyces cerevisiae (strain CEN.PK113-7D) OX=889517 GN=CENPK1137D_5374 PE=4 SV=1;>sp|P38747|OTU2_YEAST OTU domain-containing protein 2 OS=Saccharomyces cerevisiae (strain ATCC 204508 / S288c) OX=559292 GN=OTU2 PE=1 SV=1	100	DDFIPYLFDEETMK	FALSE	218;218;218;218;218;218;218;218	_DDFIPYLFDEETMK_.2	114.32263946533203	197.15408325195312	92.46981048583984	157.0835723876953
0.00030864197530864197	A6ZSN9;B3LSA6;B5VJR7;C7GIS4;C8ZA53;G2WF54;N1P1E6;P38747	OTU2;SCRG_04691;AWRI1631_80360;OTU2;EC1118_1H21_0441g;K7_OTU2;CENPK1137D_5374;OTU2	Saccharomyces cerevisiae (strain YJM789);Saccharomyces cerevisiae (strain RM11-1a);Saccharomyces cerevisiae (strain AWRI1631);Saccharomyces cerevisiae (strain JAY291);Saccharomyces cerevisiae (strain Lalvin EC1118 / Prise de mousse);Saccharomyces cerevisiae (strain Kyokai no. 7 / NBRC 101557);Saccharomyces cerevisiae (strain CEN.PK113-7D);Saccharomyces cerevisiae (strain ATCC 204508 / S288c)	OTU family protein;OTU domain-containing protein;YHL013Cp-like protein;Otu2p;Otu2p;K7_Otu2p;Otu2p;OTU domain-containing protein 2	A6ZSN9_YEAS7;B3LSA6_YEAS1;B5VJR7_YEAS6;C7GIS4_YEAS2;C8ZA53_YEAS8;G2WF54_YEASK;N1P1E6_YEASC;OTU2_YEAST	Saccharomyces cerevisiae	>tr|A6ZSN9|A6ZSN9_YEAS7 OTU family protein OS=Saccharomyces cerevisiae (strain YJM789) OX=307796 GN=OTU2 PE=4 SV=1;>tr|B3LSA6|B3LSA6_YEAS1 OTU domain-containing protein OS=Saccharomyces cerevisiae (strain RM11-1a) OX=285006 GN=SCRG_04691 PE=4 SV=1;>tr|B5VJR7|B5VJR7_YEAS6 YHL013Cp-like protein OS=Saccharomyces cerevisiae (strain AWRI1631) OX=545124 GN=AWRI1631_80360 PE=4 SV=1;>tr|C7GIS4|C7GIS4_YEAS2 Otu2p OS=Saccharomyces cerevisiae (strain JAY291) OX=574961 GN=OTU2 PE=4 SV=1;>tr|C8ZA53|C8ZA53_YEAS8 Otu2p OS=Saccharomyces cerevisiae (strain Lalvin EC1118 / Prise de mousse) OX=643680 GN=EC1118_1H21_0441g PE=4 SV=1;>tr|G2WF54|G2WF54_YEASK K7_Otu2p OS=Saccharomyces cerevisiae (strain Kyokai no. 7 / NBRC 101557) OX=721032 GN=K7_OTU2 PE=4 SV=1;>tr|N1P1E6|N1P1E6_YEASC Otu2p OS=Saccharomyces cerevisiae (strain CEN.PK113-7D) OX=889517 GN=CENPK1137D_5374 PE=4 SV=1;>sp|P38747|OTU2_YEAST OTU domain-containing protein 2 OS=Saccharomyces cerevisiae (strain ATCC 204508 / S288c) OX=559292 GN=OTU2 PE=1 SV=1	100	IANNEVFDAEQEDEVTPEK	FALSE	70;70;70;70;70;70;70;70	_IANNEVFDAEQEDEVTPEK_.2	40.16781234741211	135.39418029785156	59.679412841796875	85.56439971923828
0.00030864197530864197	A6ZSN9;B3LSA6;B5VJR7;C7GIS4;C8ZA53;G2WF54;N1P1E6;P38747	OTU2;SCRG_04691;AWRI1631_80360;OTU2;EC1118_1H21_0441g;K7_OTU2;CENPK1137D_5374;OTU2	Saccharomyces cerevisiae (strain YJM789);Saccharomyces cerevisiae (strain RM11-1a);Saccharomyces cerevisiae (strain AWRI1631);Saccharomyces cerevisiae (strain JAY291);Saccharomyces cerevisiae (strain Lalvin EC1118 / Prise de mousse);Saccharomyces cerevisiae (strain Kyokai no. 7 / NBRC 101557);Saccharomyces cerevisiae (strain CEN.PK113-7D);Saccharomyces cerevisiae (strain ATCC 204508 / S288c)	OTU family protein;OTU domain-containing protein;YHL013Cp-like protein;Otu2p;Otu2p;K7_Otu2p;Otu2p;OTU domain-containing protein 2	A6ZSN9_YEAS7;B3LSA6_YEAS1;B5VJR7_YEAS6;C7GIS4_YEAS2;C8ZA53_YEAS8;G2WF54_YEASK;N1P1E6_YEASC;OTU2_YEAST	Saccharomyces cerevisiae	>tr|A6ZSN9|A6ZSN9_YEAS7 OTU family protein OS=Saccharomyces cerevisiae (strain YJM789) OX=307796 GN=OTU2 PE=4 SV=1;>tr|B3LSA6|B3LSA6_YEAS1 OTU domain-containing protein OS=Saccharomyces cerevisiae (strain RM11-1a) OX=285006 GN=SCRG_04691 PE=4 SV=1;>tr|B5VJR7|B5VJR7_YEAS6 YHL013Cp-like protein OS=Saccharomyces cerevisiae (strain AWRI1631) OX=545124 GN=AWRI1631_80360 PE=4 SV=1;>tr|C7GIS4|C7GIS4_YEAS2 Otu2p OS=Saccharomyces cerevisiae (strain JAY291) OX=574961 GN=OTU2 PE=4 SV=1;>tr|C8ZA53|C8ZA53_YEAS8 Otu2p OS=Saccharomyces cerevisiae (strain Lalvin EC1118 / Prise de mousse) OX=643680 GN=EC1118_1H21_0441g PE=4 SV=1;>tr|G2WF54|G2WF54_YEASK K7_Otu2p OS=Saccharomyces cerevisiae (strain Kyokai no. 7 / NBRC 101557) OX=721032 GN=K7_OTU2 PE=4 SV=1;>tr|N1P1E6|N1P1E6_YEASC Otu2p OS=Saccharomyces cerevisiae (strain CEN.PK113-7D) OX=889517 GN=CENPK1137D_5374 PE=4 SV=1;>sp|P38747|OTU2_YEAST OTU domain-containing protein 2 OS=Saccharomyces cerevisiae (strain ATCC 204508 / S288c) OX=559292 GN=OTU2 PE=1 SV=1	100	HSYALGEHYNSLHDS	FALSE	293;293;293;293;293;293;293;293	_HSYALGEHYNSLHDS_.3	14.761083602905273	23.13334083557129	22.584264755249023	26.848220825195312
0.00030864197530864197	A6ZSN9;B3LSA6;B5VJR7;C7GIS4;C8ZA53;G2WF54;N1P1E6;P38747	OTU2;SCRG_04691;AWRI1631_80360;OTU2;EC1118_1H21_0441g;K7_OTU2;CENPK1137D_5374;OTU2	Saccharomyces cerevisiae (strain YJM789);Saccharomyces cerevisiae (strain RM11-1a);Saccharomyces cerevisiae (strain AWRI1631);Saccharomyces cerevisiae (strain JAY291);Saccharomyces cerevisiae (strain Lalvin EC1118 / Prise de mousse);Saccharomyces cerevisiae (strain Kyokai no. 7 / NBRC 101557);Saccharomyces cerevisiae (strain CEN.PK113-7D);Saccharomyces cerevisiae (strain ATCC 204508 / S288c)	OTU family protein;OTU domain-containing protein;YHL013Cp-like protein;Otu2p;Otu2p;K7_Otu2p;Otu2p;OTU domain-containing protein 2	A6ZSN9_YEAS7;B3LSA6_YEAS1;B5VJR7_YEAS6;C7GIS4_YEAS2;C8ZA53_YEAS8;G2WF54_YEASK;N1P1E6_YEASC;OTU2_YEAST	Saccharomyces cerevisiae	>tr|A6ZSN9|A6ZSN9_YEAS7 OTU family protein OS=Saccharomyces cerevisiae (strain YJM789) OX=307796 GN=OTU2 PE=4 SV=1;>tr|B3LSA6|B3LSA6_YEAS1 OTU domain-containing protein OS=Saccharomyces cerevisiae (strain RM11-1a) OX=285006 GN=SCRG_04691 PE=4 SV=1;>tr|B5VJR7|B5VJR7_YEAS6 YHL013Cp-like protein OS=Saccharomyces cerevisiae (strain AWRI1631) OX=545124 GN=AWRI1631_80360 PE=4 SV=1;>tr|C7GIS4|C7GIS4_YEAS2 Otu2p OS=Saccharomyces cerevisiae (strain JAY291) OX=574961 GN=OTU2 PE=4 SV=1;>tr|C8ZA53|C8ZA53_YEAS8 Otu2p OS=Saccharomyces cerevisiae (strain Lalvin EC1118 / Prise de mousse) OX=643680 GN=EC1118_1H21_0441g PE=4 SV=1;>tr|G2WF54|G2WF54_YEASK K7_Otu2p OS=Saccharomyces cerevisiae (strain Kyokai no. 7 / NBRC 101557) OX=721032 GN=K7_OTU2 PE=4 SV=1;>tr|N1P1E6|N1P1E6_YEASC Otu2p OS=Saccharomyces cerevisiae (strain CEN.PK113-7D) OX=889517 GN=CENPK1137D_5374 PE=4 SV=1;>sp|P38747|OTU2_YEAST OTU domain-containing protein 2 OS=Saccharomyces cerevisiae (strain ATCC 204508 / S288c) OX=559292 GN=OTU2 PE=1 SV=1	100	HSYALGEHYNSLHDS	FALSE	293;293;293;293;293;293;293;293	_HSYALGEHYNSLHDS_.2	6.262684345245361	9.143486022949219	NaN	6.4731903076171875
0.00030864197530864197	A6ZSN9;B3LSA6;B5VJR7;C7GIS4;C8ZA53;G2WF54;N1P1E6;P38747	OTU2;SCRG_04691;AWRI1631_80360;OTU2;EC1118_1H21_0441g;K7_OTU2;CENPK1137D_5374;OTU2	Saccharomyces cerevisiae (strain YJM789);Saccharomyces cerevisiae (strain RM11-1a);Saccharomyces cerevisiae (strain AWRI1631);Saccharomyces cerevisiae (strain JAY291);Saccharomyces cerevisiae (strain Lalvin EC1118 / Prise de mousse);Saccharomyces cerevisiae (strain Kyokai no. 7 / NBRC 101557);Saccharomyces cerevisiae (strain CEN.PK113-7D);Saccharomyces cerevisiae (strain ATCC 204508 / S288c)	OTU family protein;OTU domain-containing protein;YHL013Cp-like protein;Otu2p;Otu2p;K7_Otu2p;Otu2p;OTU domain-containing protein 2	A6ZSN9_YEAS7;B3LSA6_YEAS1;B5VJR7_YEAS6;C7GIS4_YEAS2;C8ZA53_YEAS8;G2WF54_YEASK;N1P1E6_YEASC;OTU2_YEAST	Saccharomyces cerevisiae	>tr|A6ZSN9|A6ZSN9_YEAS7 OTU family protein OS=Saccharomyces cerevisiae (strain YJM789) OX=307796 GN=OTU2 PE=4 SV=1;>tr|B3LSA6|B3LSA6_YEAS1 OTU domain-containing protein OS=Saccharomyces cerevisiae (strain RM11-1a) OX=285006 GN=SCRG_04691 PE=4 SV=1;>tr|B5VJR7|B5VJR7_YEAS6 YHL013Cp-like protein OS=Saccharomyces cerevisiae (strain AWRI1631) OX=545124 GN=AWRI1631_80360 PE=4 SV=1;>tr|C7GIS4|C7GIS4_YEAS2 Otu2p OS=Saccharomyces cerevisiae (strain JAY291) OX=574961 GN=OTU2 PE=4 SV=1;>tr|C8ZA53|C8ZA53_YEAS8 Otu2p OS=Saccharomyces cerevisiae (strain Lalvin EC1118 / Prise de mousse) OX=643680 GN=EC1118_1H21_0441g PE=4 SV=1;>tr|G2WF54|G2WF54_YEASK K7_Otu2p OS=Saccharomyces cerevisiae (strain Kyokai no. 7 / NBRC 101557) OX=721032 GN=K7_OTU2 PE=4 SV=1;>tr|N1P1E6|N1P1E6_YEASC Otu2p OS=Saccharomyces cerevisiae (strain CEN.PK113-7D) OX=889517 GN=CENPK1137D_5374 PE=4 SV=1;>sp|P38747|OTU2_YEAST OTU domain-containing protein 2 OS=Saccharomyces cerevisiae (strain ATCC 204508 / S288c) OX=559292 GN=OTU2 PE=1 SV=1	100	TGMESGENLENMEDILAR	FALSE	2;2;2;2;2;2;2;2	_TGMESGENLENMEDILAR_.2	6.184134483337402	11.720903396606445	Filtered	10.537540435791016
0.00030864197530864197	A6ZSN9;B3LSA6;B5VJR7;C7GIS4;C8ZA53;G2WF54;N1P1E6;P38747	OTU2;SCRG_04691;AWRI1631_80360;OTU2;EC1118_1H21_0441g;K7_OTU2;CENPK1137D_5374;OTU2	Saccharomyces cerevisiae (strain YJM789);Saccharomyces cerevisiae (strain RM11-1a);Saccharomyces cerevisiae (strain AWRI1631);Saccharomyces cerevisiae (strain JAY291);Saccharomyces cerevisiae (strain Lalvin EC1118 / Prise de mousse);Saccharomyces cerevisiae (strain Kyokai no. 7 / NBRC 101557);Saccharomyces cerevisiae (strain CEN.PK113-7D);Saccharomyces cerevisiae (strain ATCC 204508 / S288c)	OTU family protein;OTU domain-containing protein;YHL013Cp-like protein;Otu2p;Otu2p;K7_Otu2p;Otu2p;OTU domain-containing protein 2	A6ZSN9_YEAS7;B3LSA6_YEAS1;B5VJR7_YEAS6;C7GIS4_YEAS2;C8ZA53_YEAS8;G2WF54_YEASK;N1P1E6_YEASC;OTU2_YEAST	Saccharomyces cerevisiae	>tr|A6ZSN9|A6ZSN9_YEAS7 OTU family protein OS=Saccharomyces cerevisiae (strain YJM789) OX=307796 GN=OTU2 PE=4 SV=1;>tr|B3LSA6|B3LSA6_YEAS1 OTU domain-containing protein OS=Saccharomyces cerevisiae (strain RM11-1a) OX=285006 GN=SCRG_04691 PE=4 SV=1;>tr|B5VJR7|B5VJR7_YEAS6 YHL013Cp-like protein OS=Saccharomyces cerevisiae (strain AWRI1631) OX=545124 GN=AWRI1631_80360 PE=4 SV=1;>tr|C7GIS4|C7GIS4_YEAS2 Otu2p OS=Saccharomyces cerevisiae (strain JAY291) OX=574961 GN=OTU2 PE=4 SV=1;>tr|C8ZA53|C8ZA53_YEAS8 Otu2p OS=Saccharomyces cerevisiae (strain Lalvin EC1118 / Prise de mousse) OX=643680 GN=EC1118_1H21_0441g PE=4 SV=1;>tr|G2WF54|G2WF54_YEASK K7_Otu2p OS=Saccharomyces cerevisiae (strain Kyokai no. 7 / NBRC 101557) OX=721032 GN=K7_OTU2 PE=4 SV=1;>tr|N1P1E6|N1P1E6_YEASC Otu2p OS=Saccharomyces cerevisiae (strain CEN.PK113-7D) OX=889517 GN=CENPK1137D_5374 PE=4 SV=1;>sp|P38747|OTU2_YEAST OTU domain-containing protein 2 OS=Saccharomyces cerevisiae (strain ATCC 204508 / S288c) OX=559292 GN=OTU2 PE=1 SV=1	100	MKDIDEYTK	FALSE	232;232;232;232;232;232;232;232	_MKDIDEYTK_.2	Filtered	37.58820343017578	Filtered	35.6480712890625
0.00030864197530864197	A6ZSP1;B3LSA8;B5VJR9;C7GIS6;C8ZA54;G2WF56;N1P336;P38689	PRS3;SCRG_04693;AWRI1631_80380;PRS3;EC1118_1H21_0463g;K7_PRS3;CENPK1137D_5376;PRS3	Saccharomyces cerevisiae (strain YJM789);Saccharomyces cerevisiae (strain RM11-1a);Saccharomyces cerevisiae (strain AWRI1631);Saccharomyces cerevisiae (strain JAY291);Saccharomyces cerevisiae (strain Lalvin EC1118 / Prise de mousse);Saccharomyces cerevisiae (strain Kyokai no. 7 / NBRC 101557);Saccharomyces cerevisiae (strain CEN.PK113-7D);Saccharomyces cerevisiae (strain ATCC 204508 / S288c)	ribose-phosphate diphosphokinase;ribose-phosphate diphosphokinase;ribose-phosphate diphosphokinase;ribose-phosphate diphosphokinase;ribose-phosphate diphosphokinase;ribose-phosphate diphosphokinase;ribose-phosphate diphosphokinase;Ribose-phosphate pyrophosphokinase 3	A6ZSP1_YEAS7;B3LSA8_YEAS1;B5VJR9_YEAS6;C7GIS6_YEAS2;C8ZA54_YEAS8;G2WF56_YEASK;N1P336_YEASC;KPR3_YEAST	Saccharomyces cerevisiae	>tr|A6ZSP1|A6ZSP1_YEAS7 ribose-phosphate diphosphokinase OS=Saccharomyces cerevisiae (strain YJM789) OX=307796 GN=PRS3 PE=3 SV=1;>tr|B3LSA8|B3LSA8_YEAS1 ribose-phosphate diphosphokinase OS=Saccharomyces cerevisiae (strain RM11-1a) OX=285006 GN=SCRG_04693 PE=3 SV=1;>tr|B5VJR9|B5VJR9_YEAS6 ribose-phosphate diphosphokinase OS=Saccharomyces cerevisiae (strain AWRI1631) OX=545124 GN=AWRI1631_80380 PE=3 SV=1;>tr|C7GIS6|C7GIS6_YEAS2 ribose-phosphate diphosphokinase OS=Saccharomyces cerevisiae (strain JAY291) OX=574961 GN=PRS3 PE=3 SV=1;>tr|C8ZA54|C8ZA54_YEAS8 ribose-phosphate diphosphokinase OS=Saccharomyces cerevisiae (strain Lalvin EC1118 / Prise de mousse) OX=643680 GN=EC1118_1H21_0463g PE=3 SV=1;>tr|G2WF56|G2WF56_YEASK ribose-phosphate diphosphokinase OS=Saccharomyces cerevisiae (strain Kyokai no. 7 / NBRC 101557) OX=721032 GN=K7_PRS3 PE=3 SV=1;>tr|N1P336|N1P336_YEASC ribose-phosphate diphosphokinase OS=Saccharomyces cerevisiae (strain CEN.PK113-7D) OX=889517 GN=CENPK1137D_5376 PE=3 SV=1;>sp|P38689|KPR3_YEAST Ribose-phosphate pyrophosphokinase 3 OS=Saccharomyces cerevisiae (strain ATCC 204508 / S288c) OX=559292 GN=PRS3 PE=1 SV=1	100	AAEILLENR	FALSE	234;234;234;234;234;234;234;234	_AAEILLENR_.2	632.4556274414062	252.59559631347656	391.8253479003906	282.5811767578125
0.00030864197530864197	A6ZSP1;B3LSA8;B5VJR9;C7GIS6;C8ZA54;G2WF56;N1P336;P38689	PRS3;SCRG_04693;AWRI1631_80380;PRS3;EC1118_1H21_0463g;K7_PRS3;CENPK1137D_5376;PRS3	Saccharomyces cerevisiae (strain YJM789);Saccharomyces cerevisiae (strain RM11-1a);Saccharomyces cerevisiae (strain AWRI1631);Saccharomyces cerevisiae (strain JAY291);Saccharomyces cerevisiae (strain Lalvin EC1118 / Prise de mousse);Saccharomyces cerevisiae (strain Kyokai no. 7 / NBRC 101557);Saccharomyces cerevisiae (strain CEN.PK113-7D);Saccharomyces cerevisiae (strain ATCC 204508 / S288c)	ribose-phosphate diphosphokinase;ribose-phosphate diphosphokinase;ribose-phosphate diphosphokinase;ribose-phosphate diphosphokinase;ribose-phosphate diphosphokinase;ribose-phosphate diphosphokinase;ribose-phosphate diphosphokinase;Ribose-phosphate pyrophosphokinase 3	A6ZSP1_YEAS7;B3LSA8_YEAS1;B5VJR9_YEAS6;C7GIS6_YEAS2;C8ZA54_YEAS8;G2WF56_YEASK;N1P336_YEASC;KPR3_YEAST	Saccharomyces cerevisiae	>tr|A6ZSP1|A6ZSP1_YEAS7 ribose-phosphate diphosphokinase OS=Saccharomyces cerevisiae (strain YJM789) OX=307796 GN=PRS3 PE=3 SV=1;>tr|B3LSA8|B3LSA8_YEAS1 ribose-phosphate diphosphokinase OS=Saccharomyces cerevisiae (strain RM11-1a) OX=285006 GN=SCRG_04693 PE=3 SV=1;>tr|B5VJR9|B5VJR9_YEAS6 ribose-phosphate diphosphokinase OS=Saccharomyces cerevisiae (strain AWRI1631) OX=545124 GN=AWRI1631_80380 PE=3 SV=1;>tr|C7GIS6|C7GIS6_YEAS2 ribose-phosphate diphosphokinase OS=Saccharomyces cerevisiae (strain JAY291) OX=574961 GN=PRS3 PE=3 SV=1;>tr|C8ZA54|C8ZA54_YEAS8 ribose-phosphate diphosphokinase OS=Saccharomyces cerevisiae (strain Lalvin EC1118 / Prise de mousse) OX=643680 GN=EC1118_1H21_0463g PE=3 SV=1;>tr|G2WF56|G2WF56_YEASK ribose-phosphate diphosphokinase OS=Saccharomyces cerevisiae (strain Kyokai no. 7 / NBRC 101557) OX=721032 GN=K7_PRS3 PE=3 SV=1;>tr|N1P336|N1P336_YEASC ribose-phosphate diphosphokinase OS=Saccharomyces cerevisiae (strain CEN.PK113-7D) OX=889517 GN=CENPK1137D_5376 PE=3 SV=1;>sp|P38689|KPR3_YEAST Ribose-phosphate pyrophosphokinase 3 OS=Saccharomyces cerevisiae (strain ATCC 204508 / S288c) OX=559292 GN=PRS3 PE=1 SV=1	100	LLAPDVHR	FALSE	8;8;8;8;8;8;8;8	_LLAPDVHR_.2	557.2174682617188	197.89276123046875	349.9591369628906	257.3111877441406
0.00030864197530864197	A6ZSP1;B3LSA8;B5VJR9;C7GIS6;C8ZA54;G2WF56;N1P336;P38689	PRS3;SCRG_04693;AWRI1631_80380;PRS3;EC1118_1H21_0463g;K7_PRS3;CENPK1137D_5376;PRS3	Saccharomyces cerevisiae (strain YJM789);Saccharomyces cerevisiae (strain RM11-1a);Saccharomyces cerevisiae (strain AWRI1631);Saccharomyces cerevisiae (strain JAY291);Saccharomyces cerevisiae (strain Lalvin EC1118 / Prise de mousse);Saccharomyces cerevisiae (strain Kyokai no. 7 / NBRC 101557);Saccharomyces cerevisiae (strain CEN.PK113-7D);Saccharomyces cerevisiae (strain ATCC 204508 / S288c)	ribose-phosphate diphosphokinase;ribose-phosphate diphosphokinase;ribose-phosphate diphosphokinase;ribose-phosphate diphosphokinase;ribose-phosphate diphosphokinase;ribose-phosphate diphosphokinase;ribose-phosphate diphosphokinase;Ribose-phosphate pyrophosphokinase 3	A6ZSP1_YEAS7;B3LSA8_YEAS1;B5VJR9_YEAS6;C7GIS6_YEAS2;C8ZA54_YEAS8;G2WF56_YEASK;N1P336_YEASC;KPR3_YEAST	Saccharomyces cerevisiae	>tr|A6ZSP1|A6ZSP1_YEAS7 ribose-phosphate diphosphokinase OS=Saccharomyces cerevisiae (strain YJM789) OX=307796 GN=PRS3 PE=3 SV=1;>tr|B3LSA8|B3LSA8_YEAS1 ribose-phosphate diphosphokinase OS=Saccharomyces cerevisiae (strain RM11-1a) OX=285006 GN=SCRG_04693 PE=3 SV=1;>tr|B5VJR9|B5VJR9_YEAS6 ribose-phosphate diphosphokinase OS=Saccharomyces cerevisiae (strain AWRI1631) OX=545124 GN=AWRI1631_80380 PE=3 SV=1;>tr|C7GIS6|C7GIS6_YEAS2 ribose-phosphate diphosphokinase OS=Saccharomyces cerevisiae (strain JAY291) OX=574961 GN=PRS3 PE=3 SV=1;>tr|C8ZA54|C8ZA54_YEAS8 ribose-phosphate diphosphokinase OS=Saccharomyces cerevisiae (strain Lalvin EC1118 / Prise de mousse) OX=643680 GN=EC1118_1H21_0463g PE=3 SV=1;>tr|G2WF56|G2WF56_YEASK ribose-phosphate diphosphokinase OS=Saccharomyces cerevisiae (strain Kyokai no. 7 / NBRC 101557) OX=721032 GN=K7_PRS3 PE=3 SV=1;>tr|N1P336|N1P336_YEASC ribose-phosphate diphosphokinase OS=Saccharomyces cerevisiae (strain CEN.PK113-7D) OX=889517 GN=CENPK1137D_5376 PE=3 SV=1;>sp|P38689|KPR3_YEAST Ribose-phosphate pyrophosphokinase 3 OS=Saccharomyces cerevisiae (strain ATCC 204508 / S288c) OX=559292 GN=PRS3 PE=1 SV=1	100	ITAIIPNFPYAR	FALSE	88;88;88;88;88;88;88;88	_ITAIIPNFPYAR_.2	459.2776794433594	235.344	365.302490234375	301.8719787597656
0.00030864197530864197	A6ZSP1;B3LSA8;B5VJR9;C7GIS6;C8ZA54;G2WF56;N1P336;P38689	PRS3;SCRG_04693;AWRI1631_80380;PRS3;EC1118_1H21_0463g;K7_PRS3;CENPK1137D_5376;PRS3	Saccharomyces cerevisiae (strain YJM789);Saccharomyces cerevisiae (strain RM11-1a);Saccharomyces cerevisiae (strain AWRI1631);Saccharomyces cerevisiae (strain JAY291);Saccharomyces cerevisiae (strain Lalvin EC1118 / Prise de mousse);Saccharomyces cerevisiae (strain Kyokai no. 7 / NBRC 101557);Saccharomyces cerevisiae (strain CEN.PK113-7D);Saccharomyces cerevisiae (strain ATCC 204508 / S288c)	ribose-phosphate diphosphokinase;ribose-phosphate diphosphokinase;ribose-phosphate diphosphokinase;ribose-phosphate diphosphokinase;ribose-phosphate diphosphokinase;ribose-phosphate diphosphokinase;ribose-phosphate diphosphokinase;Ribose-phosphate pyrophosphokinase 3	A6ZSP1_YEAS7;B3LSA8_YEAS1;B5VJR9_YEAS6;C7GIS6_YEAS2;C8ZA54_YEAS8;G2WF56_YEASK;N1P336_YEASC;KPR3_YEAST	Saccharomyces cerevisiae	>tr|A6ZSP1|A6ZSP1_YEAS7 ribose-phosphate diphosphokinase OS=Saccharomyces cerevisiae (strain YJM789) OX=307796 GN=PRS3 PE=3 SV=1;>tr|B3LSA8|B3LSA8_YEAS1 ribose-phosphate diphosphokinase OS=Saccharomyces cerevisiae (strain RM11-1a) OX=285006 GN=SCRG_04693 PE=3 SV=1;>tr|B5VJR9|B5VJR9_YEAS6 ribose-phosphate diphosphokinase OS=Saccharomyces cerevisiae (strain AWRI1631) OX=545124 GN=AWRI1631_80380 PE=3 SV=1;>tr|C7GIS6|C7GIS6_YEAS2 ribose-phosphate diphosphokinase OS=Saccharomyces cerevisiae (strain JAY291) OX=574961 GN=PRS3 PE=3 SV=1;>tr|C8ZA54|C8ZA54_YEAS8 ribose-phosphate diphosphokinase OS=Saccharomyces cerevisiae (strain Lalvin EC1118 / Prise de mousse) OX=643680 GN=EC1118_1H21_0463g PE=3 SV=1;>tr|G2WF56|G2WF56_YEASK ribose-phosphate diphosphokinase OS=Saccharomyces cerevisiae (strain Kyokai no. 7 / NBRC 101557) OX=721032 GN=K7_PRS3 PE=3 SV=1;>tr|N1P336|N1P336_YEASC ribose-phosphate diphosphokinase OS=Saccharomyces cerevisiae (strain CEN.PK113-7D) OX=889517 GN=CENPK1137D_5376 PE=3 SV=1;>sp|P38689|KPR3_YEAST Ribose-phosphate pyrophosphokinase 3 OS=Saccharomyces cerevisiae (strain ATCC 204508 / S288c) OX=559292 GN=PRS3 PE=1 SV=1	100	AIENINNSK	FALSE	259;259;259;259;259;259;259;259	_AIENINNSK_.2	308.82598876953125	238.01768493652344	435.2488708496094	204.8223114013672
0.00030864197530864197	A6ZSP1;B3LSA8;B5VJR9;C7GIS6;C8ZA54;G2WF56;N1P336;P38689	PRS3;SCRG_04693;AWRI1631_80380;PRS3;EC1118_1H21_0463g;K7_PRS3;CENPK1137D_5376;PRS3	Saccharomyces cerevisiae (strain YJM789);Saccharomyces cerevisiae (strain RM11-1a);Saccharomyces cerevisiae (strain AWRI1631);Saccharomyces cerevisiae (strain JAY291);Saccharomyces cerevisiae (strain Lalvin EC1118 / Prise de mousse);Saccharomyces cerevisiae (strain Kyokai no. 7 / NBRC 101557);Saccharomyces cerevisiae (strain CEN.PK113-7D);Saccharomyces cerevisiae (strain ATCC 204508 / S288c)	ribose-phosphate diphosphokinase;ribose-phosphate diphosphokinase;ribose-phosphate diphosphokinase;ribose-phosphate diphosphokinase;ribose-phosphate diphosphokinase;ribose-phosphate diphosphokinase;ribose-phosphate diphosphokinase;Ribose-phosphate pyrophosphokinase 3	A6ZSP1_YEAS7;B3LSA8_YEAS1;B5VJR9_YEAS6;C7GIS6_YEAS2;C8ZA54_YEAS8;G2WF56_YEASK;N1P336_YEASC;KPR3_YEAST	Saccharomyces cerevisiae	>tr|A6ZSP1|A6ZSP1_YEAS7 ribose-phosphate diphosphokinase OS=Saccharomyces cerevisiae (strain YJM789) OX=307796 GN=PRS3 PE=3 SV=1;>tr|B3LSA8|B3LSA8_YEAS1 ribose-phosphate diphosphokinase OS=Saccharomyces cerevisiae (strain RM11-1a) OX=285006 GN=SCRG_04693 PE=3 SV=1;>tr|B5VJR9|B5VJR9_YEAS6 ribose-phosphate diphosphokinase OS=Saccharomyces cerevisiae (strain AWRI1631) OX=545124 GN=AWRI1631_80380 PE=3 SV=1;>tr|C7GIS6|C7GIS6_YEAS2 ribose-phosphate diphosphokinase OS=Saccharomyces cerevisiae (strain JAY291) OX=574961 GN=PRS3 PE=3 SV=1;>tr|C8ZA54|C8ZA54_YEAS8 ribose-phosphate diphosphokinase OS=Saccharomyces cerevisiae (strain Lalvin EC1118 / Prise de mousse) OX=643680 GN=EC1118_1H21_0463g PE=3 SV=1;>tr|G2WF56|G2WF56_YEASK ribose-phosphate diphosphokinase OS=Saccharomyces cerevisiae (strain Kyokai no. 7 / NBRC 101557) OX=721032 GN=K7_PRS3 PE=3 SV=1;>tr|N1P336|N1P336_YEASC ribose-phosphate diphosphokinase OS=Saccharomyces cerevisiae (strain CEN.PK113-7D) OX=889517 GN=CENPK1137D_5376 PE=3 SV=1;>sp|P38689|KPR3_YEAST Ribose-phosphate pyrophosphokinase 3 OS=Saccharomyces cerevisiae (strain ATCC 204508 / S288c) OX=559292 GN=PRS3 PE=1 SV=1	100	SVIAIVTHGVLSGR	FALSE	245;245;245;245;245;245;245;245	_SVIAIVTHGVLSGR_.2	309.9884948730469	222.7640838623047	226.0344696044922	214.3926239013672
0.00030864197530864197	A6ZSP1;B3LSA8;B5VJR9;C7GIS6;C8ZA54;G2WF56;N1P336;P38689	PRS3;SCRG_04693;AWRI1631_80380;PRS3;EC1118_1H21_0463g;K7_PRS3;CENPK1137D_5376;PRS3	Saccharomyces cerevisiae (strain YJM789);Saccharomyces cerevisiae (strain RM11-1a);Saccharomyces cerevisiae (strain AWRI1631);Saccharomyces cerevisiae (strain JAY291);Saccharomyces cerevisiae (strain Lalvin EC1118 / Prise de mousse);Saccharomyces cerevisiae (strain Kyokai no. 7 / NBRC 101557);Saccharomyces cerevisiae (strain CEN.PK113-7D);Saccharomyces cerevisiae (strain ATCC 204508 / S288c)	ribose-phosphate diphosphokinase;ribose-phosphate diphosphokinase;ribose-phosphate diphosphokinase;ribose-phosphate diphosphokinase;ribose-phosphate diphosphokinase;ribose-phosphate diphosphokinase;ribose-phosphate diphosphokinase;Ribose-phosphate pyrophosphokinase 3	A6ZSP1_YEAS7;B3LSA8_YEAS1;B5VJR9_YEAS6;C7GIS6_YEAS2;C8ZA54_YEAS8;G2WF56_YEASK;N1P336_YEASC;KPR3_YEAST	Saccharomyces cerevisiae	>tr|A6ZSP1|A6ZSP1_YEAS7 ribose-phosphate diphosphokinase OS=Saccharomyces cerevisiae (strain YJM789) OX=307796 GN=PRS3 PE=3 SV=1;>tr|B3LSA8|B3LSA8_YEAS1 ribose-phosphate diphosphokinase OS=Saccharomyces cerevisiae (strain RM11-1a) OX=285006 GN=SCRG_04693 PE=3 SV=1;>tr|B5VJR9|B5VJR9_YEAS6 ribose-phosphate diphosphokinase OS=Saccharomyces cerevisiae (strain AWRI1631) OX=545124 GN=AWRI1631_80380 PE=3 SV=1;>tr|C7GIS6|C7GIS6_YEAS2 ribose-phosphate diphosphokinase OS=Saccharomyces cerevisiae (strain JAY291) OX=574961 GN=PRS3 PE=3 SV=1;>tr|C8ZA54|C8ZA54_YEAS8 ribose-phosphate diphosphokinase OS=Saccharomyces cerevisiae (strain Lalvin EC1118 / Prise de mousse) OX=643680 GN=EC1118_1H21_0463g PE=3 SV=1;>tr|G2WF56|G2WF56_YEASK ribose-phosphate diphosphokinase OS=Saccharomyces cerevisiae (strain Kyokai no. 7 / NBRC 101557) OX=721032 GN=K7_PRS3 PE=3 SV=1;>tr|N1P336|N1P336_YEASC ribose-phosphate diphosphokinase OS=Saccharomyces cerevisiae (strain CEN.PK113-7D) OX=889517 GN=CENPK1137D_5376 PE=3 SV=1;>sp|P38689|KPR3_YEAST Ribose-phosphate pyrophosphokinase 3 OS=Saccharomyces cerevisiae (strain ATCC 204508 / S288c) OX=559292 GN=PRS3 PE=1 SV=1	100	LGLQLTSSK	FALSE	25;25;25;25;25;25;25;25	_LGLQLTSSK_.2	236.9159393310547	95.24221801757812	188.66110229492188	145.83152770996094
0.00030864197530864197	A6ZSP1;B3LSA8;B5VJR9;C7GIS6;C8ZA54;G2WF56;N1P336;P38689	PRS3;SCRG_04693;AWRI1631_80380;PRS3;EC1118_1H21_0463g;K7_PRS3;CENPK1137D_5376;PRS3	Saccharomyces cerevisiae (strain YJM789);Saccharomyces cerevisiae (strain RM11-1a);Saccharomyces cerevisiae (strain AWRI1631);Saccharomyces cerevisiae (strain JAY291);Saccharomyces cerevisiae (strain Lalvin EC1118 / Prise de mousse);Saccharomyces cerevisiae (strain Kyokai no. 7 / NBRC 101557);Saccharomyces cerevisiae (strain CEN.PK113-7D);Saccharomyces cerevisiae (strain ATCC 204508 / S288c)	ribose-phosphate diphosphokinase;ribose-phosphate diphosphokinase;ribose-phosphate diphosphokinase;ribose-phosphate diphosphokinase;ribose-phosphate diphosphokinase;ribose-phosphate diphosphokinase;ribose-phosphate diphosphokinase;Ribose-phosphate pyrophosphokinase 3	A6ZSP1_YEAS7;B3LSA8_YEAS1;B5VJR9_YEAS6;C7GIS6_YEAS2;C8ZA54_YEAS8;G2WF56_YEASK;N1P336_YEASC;KPR3_YEAST	Saccharomyces cerevisiae	>tr|A6ZSP1|A6ZSP1_YEAS7 ribose-phosphate diphosphokinase OS=Saccharomyces cerevisiae (strain YJM789) OX=307796 GN=PRS3 PE=3 SV=1;>tr|B3LSA8|B3LSA8_YEAS1 ribose-phosphate diphosphokinase OS=Saccharomyces cerevisiae (strain RM11-1a) OX=285006 GN=SCRG_04693 PE=3 SV=1;>tr|B5VJR9|B5VJR9_YEAS6 ribose-phosphate diphosphokinase OS=Saccharomyces cerevisiae (strain AWRI1631) OX=545124 GN=AWRI1631_80380 PE=3 SV=1;>tr|C7GIS6|C7GIS6_YEAS2 ribose-phosphate diphosphokinase OS=Saccharomyces cerevisiae (strain JAY291) OX=574961 GN=PRS3 PE=3 SV=1;>tr|C8ZA54|C8ZA54_YEAS8 ribose-phosphate diphosphokinase OS=Saccharomyces cerevisiae (strain Lalvin EC1118 / Prise de mousse) OX=643680 GN=EC1118_1H21_0463g PE=3 SV=1;>tr|G2WF56|G2WF56_YEASK ribose-phosphate diphosphokinase OS=Saccharomyces cerevisiae (strain Kyokai no. 7 / NBRC 101557) OX=721032 GN=K7_PRS3 PE=3 SV=1;>tr|N1P336|N1P336_YEASC ribose-phosphate diphosphokinase OS=Saccharomyces cerevisiae (strain CEN.PK113-7D) OX=889517 GN=CENPK1137D_5376 PE=3 SV=1;>sp|P38689|KPR3_YEAST Ribose-phosphate pyrophosphokinase 3 OS=Saccharomyces cerevisiae (strain ATCC 204508 / S288c) OX=559292 GN=PRS3 PE=1 SV=1	100	DQDIFIITQIGSGVVNDR	FALSE	52;52;52;52;52;52;52;52	_DQDIFIITQIGSGVVNDR_.2	202.54226684570312	61.85370635986328	223.881103515625	109.05670928955078
0.00030864197530864197	A6ZSP1;B3LSA8;B5VJR9;C7GIS6;C8ZA54;G2WF56;N1P336;P38689	PRS3;SCRG_04693;AWRI1631_80380;PRS3;EC1118_1H21_0463g;K7_PRS3;CENPK1137D_5376;PRS3	Saccharomyces cerevisiae (strain YJM789);Saccharomyces cerevisiae (strain RM11-1a);Saccharomyces cerevisiae (strain AWRI1631);Saccharomyces cerevisiae (strain JAY291);Saccharomyces cerevisiae (strain Lalvin EC1118 / Prise de mousse);Saccharomyces cerevisiae (strain Kyokai no. 7 / NBRC 101557);Saccharomyces cerevisiae (strain CEN.PK113-7D);Saccharomyces cerevisiae (strain ATCC 204508 / S288c)	ribose-phosphate diphosphokinase;ribose-phosphate diphosphokinase;ribose-phosphate diphosphokinase;ribose-phosphate diphosphokinase;ribose-phosphate diphosphokinase;ribose-phosphate diphosphokinase;ribose-phosphate diphosphokinase;Ribose-phosphate pyrophosphokinase 3	A6ZSP1_YEAS7;B3LSA8_YEAS1;B5VJR9_YEAS6;C7GIS6_YEAS2;C8ZA54_YEAS8;G2WF56_YEASK;N1P336_YEASC;KPR3_YEAST	Saccharomyces cerevisiae	>tr|A6ZSP1|A6ZSP1_YEAS7 ribose-phosphate diphosphokinase OS=Saccharomyces cerevisiae (strain YJM789) OX=307796 GN=PRS3 PE=3 SV=1;>tr|B3LSA8|B3LSA8_YEAS1 ribose-phosphate diphosphokinase OS=Saccharomyces cerevisiae (strain RM11-1a) OX=285006 GN=SCRG_04693 PE=3 SV=1;>tr|B5VJR9|B5VJR9_YEAS6 ribose-phosphate diphosphokinase OS=Saccharomyces cerevisiae (strain AWRI1631) OX=545124 GN=AWRI1631_80380 PE=3 SV=1;>tr|C7GIS6|C7GIS6_YEAS2 ribose-phosphate diphosphokinase OS=Saccharomyces cerevisiae (strain JAY291) OX=574961 GN=PRS3 PE=3 SV=1;>tr|C8ZA54|C8ZA54_YEAS8 ribose-phosphate diphosphokinase OS=Saccharomyces cerevisiae (strain Lalvin EC1118 / Prise de mousse) OX=643680 GN=EC1118_1H21_0463g PE=3 SV=1;>tr|G2WF56|G2WF56_YEASK ribose-phosphate diphosphokinase OS=Saccharomyces cerevisiae (strain Kyokai no. 7 / NBRC 101557) OX=721032 GN=K7_PRS3 PE=3 SV=1;>tr|N1P336|N1P336_YEASC ribose-phosphate diphosphokinase OS=Saccharomyces cerevisiae (strain CEN.PK113-7D) OX=889517 GN=CENPK1137D_5376 PE=3 SV=1;>sp|P38689|KPR3_YEAST Ribose-phosphate pyrophosphokinase 3 OS=Saccharomyces cerevisiae (strain ATCC 204508 / S288c) OX=559292 GN=PRS3 PE=1 SV=1	100	DPTGEVSFSIGESVR	FALSE	37;37;37;37;37;37;37;37	_DPTGEVSFSIGESVR_.2	87.80828094482422	21.838748931884766	81.96701049804688	50.39851379394531
0.00030864197530864197	A6ZSP1;B3LSA8;B5VJR9;C7GIS6;C8ZA54;G2WF56;N1P336;P38689	PRS3;SCRG_04693;AWRI1631_80380;PRS3;EC1118_1H21_0463g;K7_PRS3;CENPK1137D_5376;PRS3	Saccharomyces cerevisiae (strain YJM789);Saccharomyces cerevisiae (strain RM11-1a);Saccharomyces cerevisiae (strain AWRI1631);Saccharomyces cerevisiae (strain JAY291);Saccharomyces cerevisiae (strain Lalvin EC1118 / Prise de mousse);Saccharomyces cerevisiae (strain Kyokai no. 7 / NBRC 101557);Saccharomyces cerevisiae (strain CEN.PK113-7D);Saccharomyces cerevisiae (strain ATCC 204508 / S288c)	ribose-phosphate diphosphokinase;ribose-phosphate diphosphokinase;ribose-phosphate diphosphokinase;ribose-phosphate diphosphokinase;ribose-phosphate diphosphokinase;ribose-phosphate diphosphokinase;ribose-phosphate diphosphokinase;Ribose-phosphate pyrophosphokinase 3	A6ZSP1_YEAS7;B3LSA8_YEAS1;B5VJR9_YEAS6;C7GIS6_YEAS2;C8ZA54_YEAS8;G2WF56_YEASK;N1P336_YEASC;KPR3_YEAST	Saccharomyces cerevisiae	>tr|A6ZSP1|A6ZSP1_YEAS7 ribose-phosphate diphosphokinase OS=Saccharomyces cerevisiae (strain YJM789) OX=307796 GN=PRS3 PE=3 SV=1;>tr|B3LSA8|B3LSA8_YEAS1 ribose-phosphate diphosphokinase OS=Saccharomyces cerevisiae (strain RM11-1a) OX=285006 GN=SCRG_04693 PE=3 SV=1;>tr|B5VJR9|B5VJR9_YEAS6 ribose-phosphate diphosphokinase OS=Saccharomyces cerevisiae (strain AWRI1631) OX=545124 GN=AWRI1631_80380 PE=3 SV=1;>tr|C7GIS6|C7GIS6_YEAS2 ribose-phosphate diphosphokinase OS=Saccharomyces cerevisiae (strain JAY291) OX=574961 GN=PRS3 PE=3 SV=1;>tr|C8ZA54|C8ZA54_YEAS8 ribose-phosphate diphosphokinase OS=Saccharomyces cerevisiae (strain Lalvin EC1118 / Prise de mousse) OX=643680 GN=EC1118_1H21_0463g PE=3 SV=1;>tr|G2WF56|G2WF56_YEASK ribose-phosphate diphosphokinase OS=Saccharomyces cerevisiae (strain Kyokai no. 7 / NBRC 101557) OX=721032 GN=K7_PRS3 PE=3 SV=1;>tr|N1P336|N1P336_YEASC ribose-phosphate diphosphokinase OS=Saccharomyces cerevisiae (strain CEN.PK113-7D) OX=889517 GN=CENPK1137D_5376 PE=3 SV=1;>sp|P38689|KPR3_YEAST Ribose-phosphate pyrophosphokinase 3 OS=Saccharomyces cerevisiae (strain ATCC 204508 / S288c) OX=559292 GN=PRS3 PE=1 SV=1	100	ENVNYMDSIIISPDAGGAK	FALSE	160;160;160;160;160;160;160;160	_ENVNYMDSIIISPDAGGAK_.2	98.16905975341797	45.117401123046875	30.070709228515625	60.966209411621094
0.00030864197530864197	A6ZSP1;B3LSA8;B5VJR9;C7GIS6;C8ZA54;G2WF56;N1P336;P38689	PRS3;SCRG_04693;AWRI1631_80380;PRS3;EC1118_1H21_0463g;K7_PRS3;CENPK1137D_5376;PRS3	Saccharomyces cerevisiae (strain YJM789);Saccharomyces cerevisiae (strain RM11-1a);Saccharomyces cerevisiae (strain AWRI1631);Saccharomyces cerevisiae (strain JAY291);Saccharomyces cerevisiae (strain Lalvin EC1118 / Prise de mousse);Saccharomyces cerevisiae (strain Kyokai no. 7 / NBRC 101557);Saccharomyces cerevisiae (strain CEN.PK113-7D);Saccharomyces cerevisiae (strain ATCC 204508 / S288c)	ribose-phosphate diphosphokinase;ribose-phosphate diphosphokinase;ribose-phosphate diphosphokinase;ribose-phosphate diphosphokinase;ribose-phosphate diphosphokinase;ribose-phosphate diphosphokinase;ribose-phosphate diphosphokinase;Ribose-phosphate pyrophosphokinase 3	A6ZSP1_YEAS7;B3LSA8_YEAS1;B5VJR9_YEAS6;C7GIS6_YEAS2;C8ZA54_YEAS8;G2WF56_YEASK;N1P336_YEASC;KPR3_YEAST	Saccharomyces cerevisiae	>tr|A6ZSP1|A6ZSP1_YEAS7 ribose-phosphate diphosphokinase OS=Saccharomyces cerevisiae (strain YJM789) OX=307796 GN=PRS3 PE=3 SV=1;>tr|B3LSA8|B3LSA8_YEAS1 ribose-phosphate diphosphokinase OS=Saccharomyces cerevisiae (strain RM11-1a) OX=285006 GN=SCRG_04693 PE=3 SV=1;>tr|B5VJR9|B5VJR9_YEAS6 ribose-phosphate diphosphokinase OS=Saccharomyces cerevisiae (strain AWRI1631) OX=545124 GN=AWRI1631_80380 PE=3 SV=1;>tr|C7GIS6|C7GIS6_YEAS2 ribose-phosphate diphosphokinase OS=Saccharomyces cerevisiae (strain JAY291) OX=574961 GN=PRS3 PE=3 SV=1;>tr|C8ZA54|C8ZA54_YEAS8 ribose-phosphate diphosphokinase OS=Saccharomyces cerevisiae (strain Lalvin EC1118 / Prise de mousse) OX=643680 GN=EC1118_1H21_0463g PE=3 SV=1;>tr|G2WF56|G2WF56_YEASK ribose-phosphate diphosphokinase OS=Saccharomyces cerevisiae (strain Kyokai no. 7 / NBRC 101557) OX=721032 GN=K7_PRS3 PE=3 SV=1;>tr|N1P336|N1P336_YEASC ribose-phosphate diphosphokinase OS=Saccharomyces cerevisiae (strain CEN.PK113-7D) OX=889517 GN=CENPK1137D_5376 PE=3 SV=1;>sp|P38689|KPR3_YEAST Ribose-phosphate pyrophosphokinase 3 OS=Saccharomyces cerevisiae (strain ATCC 204508 / S288c) OX=559292 GN=PRS3 PE=1 SV=1	100	LHNGESISYLFK	FALSE	305;305;305;305;305;305;305;305	_LHNGESISYLFK_.2	55.90069580078125	18.57771110534668	38.65028762817383	25.925872802734375
0.00030864197530864197	A6ZSP1;B3LSA8;B5VJR9;C7GIS6;C8ZA54;G2WF56;N1P336;P38689	PRS3;SCRG_04693;AWRI1631_80380;PRS3;EC1118_1H21_0463g;K7_PRS3;CENPK1137D_5376;PRS3	Saccharomyces cerevisiae (strain YJM789);Saccharomyces cerevisiae (strain RM11-1a);Saccharomyces cerevisiae (strain AWRI1631);Saccharomyces cerevisiae (strain JAY291);Saccharomyces cerevisiae (strain Lalvin EC1118 / Prise de mousse);Saccharomyces cerevisiae (strain Kyokai no. 7 / NBRC 101557);Saccharomyces cerevisiae (strain CEN.PK113-7D);Saccharomyces cerevisiae (strain ATCC 204508 / S288c)	ribose-phosphate diphosphokinase;ribose-phosphate diphosphokinase;ribose-phosphate diphosphokinase;ribose-phosphate diphosphokinase;ribose-phosphate diphosphokinase;ribose-phosphate diphosphokinase;ribose-phosphate diphosphokinase;Ribose-phosphate pyrophosphokinase 3	A6ZSP1_YEAS7;B3LSA8_YEAS1;B5VJR9_YEAS6;C7GIS6_YEAS2;C8ZA54_YEAS8;G2WF56_YEASK;N1P336_YEASC;KPR3_YEAST	Saccharomyces cerevisiae	>tr|A6ZSP1|A6ZSP1_YEAS7 ribose-phosphate diphosphokinase OS=Saccharomyces cerevisiae (strain YJM789) OX=307796 GN=PRS3 PE=3 SV=1;>tr|B3LSA8|B3LSA8_YEAS1 ribose-phosphate diphosphokinase OS=Saccharomyces cerevisiae (strain RM11-1a) OX=285006 GN=SCRG_04693 PE=3 SV=1;>tr|B5VJR9|B5VJR9_YEAS6 ribose-phosphate diphosphokinase OS=Saccharomyces cerevisiae (strain AWRI1631) OX=545124 GN=AWRI1631_80380 PE=3 SV=1;>tr|C7GIS6|C7GIS6_YEAS2 ribose-phosphate diphosphokinase OS=Saccharomyces cerevisiae (strain JAY291) OX=574961 GN=PRS3 PE=3 SV=1;>tr|C8ZA54|C8ZA54_YEAS8 ribose-phosphate diphosphokinase OS=Saccharomyces cerevisiae (strain Lalvin EC1118 / Prise de mousse) OX=643680 GN=EC1118_1H21_0463g PE=3 SV=1;>tr|G2WF56|G2WF56_YEASK ribose-phosphate diphosphokinase OS=Saccharomyces cerevisiae (strain Kyokai no. 7 / NBRC 101557) OX=721032 GN=K7_PRS3 PE=3 SV=1;>tr|N1P336|N1P336_YEASC ribose-phosphate diphosphokinase OS=Saccharomyces cerevisiae (strain CEN.PK113-7D) OX=889517 GN=CENPK1137D_5376 PE=3 SV=1;>sp|P38689|KPR3_YEAST Ribose-phosphate pyrophosphokinase 3 OS=Saccharomyces cerevisiae (strain ATCC 204508 / S288c) OX=559292 GN=PRS3 PE=1 SV=1	100	LHNGESISYLFK	FALSE	305;305;305;305;305;305;305;305	_LHNGESISYLFK_.3	37.10894012451172	11.503268241882324	20.445663452148438	18.318763732910156
0.00030864197530864197	A6ZSP1;B3LSA8;B5VJR9;C7GIS6;C8ZA54;G2WF56;N1P336;P38689	PRS3;SCRG_04693;AWRI1631_80380;PRS3;EC1118_1H21_0463g;K7_PRS3;CENPK1137D_5376;PRS3	Saccharomyces cerevisiae (strain YJM789);Saccharomyces cerevisiae (strain RM11-1a);Saccharomyces cerevisiae (strain AWRI1631);Saccharomyces cerevisiae (strain JAY291);Saccharomyces cerevisiae (strain Lalvin EC1118 / Prise de mousse);Saccharomyces cerevisiae (strain Kyokai no. 7 / NBRC 101557);Saccharomyces cerevisiae (strain CEN.PK113-7D);Saccharomyces cerevisiae (strain ATCC 204508 / S288c)	ribose-phosphate diphosphokinase;ribose-phosphate diphosphokinase;ribose-phosphate diphosphokinase;ribose-phosphate diphosphokinase;ribose-phosphate diphosphokinase;ribose-phosphate diphosphokinase;ribose-phosphate diphosphokinase;Ribose-phosphate pyrophosphokinase 3	A6ZSP1_YEAS7;B3LSA8_YEAS1;B5VJR9_YEAS6;C7GIS6_YEAS2;C8ZA54_YEAS8;G2WF56_YEASK;N1P336_YEASC;KPR3_YEAST	Saccharomyces cerevisiae	>tr|A6ZSP1|A6ZSP1_YEAS7 ribose-phosphate diphosphokinase OS=Saccharomyces cerevisiae (strain YJM789) OX=307796 GN=PRS3 PE=3 SV=1;>tr|B3LSA8|B3LSA8_YEAS1 ribose-phosphate diphosphokinase OS=Saccharomyces cerevisiae (strain RM11-1a) OX=285006 GN=SCRG_04693 PE=3 SV=1;>tr|B5VJR9|B5VJR9_YEAS6 ribose-phosphate diphosphokinase OS=Saccharomyces cerevisiae (strain AWRI1631) OX=545124 GN=AWRI1631_80380 PE=3 SV=1;>tr|C7GIS6|C7GIS6_YEAS2 ribose-phosphate diphosphokinase OS=Saccharomyces cerevisiae (strain JAY291) OX=574961 GN=PRS3 PE=3 SV=1;>tr|C8ZA54|C8ZA54_YEAS8 ribose-phosphate diphosphokinase OS=Saccharomyces cerevisiae (strain Lalvin EC1118 / Prise de mousse) OX=643680 GN=EC1118_1H21_0463g PE=3 SV=1;>tr|G2WF56|G2WF56_YEASK ribose-phosphate diphosphokinase OS=Saccharomyces cerevisiae (strain Kyokai no. 7 / NBRC 101557) OX=721032 GN=K7_PRS3 PE=3 SV=1;>tr|N1P336|N1P336_YEASC ribose-phosphate diphosphokinase OS=Saccharomyces cerevisiae (strain CEN.PK113-7D) OX=889517 GN=CENPK1137D_5376 PE=3 SV=1;>sp|P38689|KPR3_YEAST Ribose-phosphate pyrophosphokinase 3 OS=Saccharomyces cerevisiae (strain ATCC 204508 / S288c) OX=559292 GN=PRS3 PE=1 SV=1	100	LAVIDISSVLAESIR	FALSE	289;289;289;289;289;289;289;289	_LAVIDISSVLAESIR_.2	88.34066772460938	33.158363342285156	68.150634765625	25.068416595458984
0.00030864197530864197	A6ZSP1;B3LSA8;B5VJR9;C7GIS6;C8ZA54;G2WF56;N1P336;P38689	PRS3;SCRG_04693;AWRI1631_80380;PRS3;EC1118_1H21_0463g;K7_PRS3;CENPK1137D_5376;PRS3	Saccharomyces cerevisiae (strain YJM789);Saccharomyces cerevisiae (strain RM11-1a);Saccharomyces cerevisiae (strain AWRI1631);Saccharomyces cerevisiae (strain JAY291);Saccharomyces cerevisiae (strain Lalvin EC1118 / Prise de mousse);Saccharomyces cerevisiae (strain Kyokai no. 7 / NBRC 101557);Saccharomyces cerevisiae (strain CEN.PK113-7D);Saccharomyces cerevisiae (strain ATCC 204508 / S288c)	ribose-phosphate diphosphokinase;ribose-phosphate diphosphokinase;ribose-phosphate diphosphokinase;ribose-phosphate diphosphokinase;ribose-phosphate diphosphokinase;ribose-phosphate diphosphokinase;ribose-phosphate diphosphokinase;Ribose-phosphate pyrophosphokinase 3	A6ZSP1_YEAS7;B3LSA8_YEAS1;B5VJR9_YEAS6;C7GIS6_YEAS2;C8ZA54_YEAS8;G2WF56_YEASK;N1P336_YEASC;KPR3_YEAST	Saccharomyces cerevisiae	>tr|A6ZSP1|A6ZSP1_YEAS7 ribose-phosphate diphosphokinase OS=Saccharomyces cerevisiae (strain YJM789) OX=307796 GN=PRS3 PE=3 SV=1;>tr|B3LSA8|B3LSA8_YEAS1 ribose-phosphate diphosphokinase OS=Saccharomyces cerevisiae (strain RM11-1a) OX=285006 GN=SCRG_04693 PE=3 SV=1;>tr|B5VJR9|B5VJR9_YEAS6 ribose-phosphate diphosphokinase OS=Saccharomyces cerevisiae (strain AWRI1631) OX=545124 GN=AWRI1631_80380 PE=3 SV=1;>tr|C7GIS6|C7GIS6_YEAS2 ribose-phosphate diphosphokinase OS=Saccharomyces cerevisiae (strain JAY291) OX=574961 GN=PRS3 PE=3 SV=1;>tr|C8ZA54|C8ZA54_YEAS8 ribose-phosphate diphosphokinase OS=Saccharomyces cerevisiae (strain Lalvin EC1118 / Prise de mousse) OX=643680 GN=EC1118_1H21_0463g PE=3 SV=1;>tr|G2WF56|G2WF56_YEASK ribose-phosphate diphosphokinase OS=Saccharomyces cerevisiae (strain Kyokai no. 7 / NBRC 101557) OX=721032 GN=K7_PRS3 PE=3 SV=1;>tr|N1P336|N1P336_YEASC ribose-phosphate diphosphokinase OS=Saccharomyces cerevisiae (strain CEN.PK113-7D) OX=889517 GN=CENPK1137D_5376 PE=3 SV=1;>sp|P38689|KPR3_YEAST Ribose-phosphate pyrophosphokinase 3 OS=Saccharomyces cerevisiae (strain ATCC 204508 / S288c) OX=559292 GN=PRS3 PE=1 SV=1	100	LAVIDISSVLAESIR	FALSE	289;289;289;289;289;289;289;289	_LAVIDISSVLAESIR_.3	7.411982536315918	4.181036949157715	3.6205599308013916	NaN
0.00030864197530864197	A6ZSP1;B3LSA8;B5VJR9;C7GIS6;C8ZA54;G2WF56;N1P336;P38689	PRS3;SCRG_04693;AWRI1631_80380;PRS3;EC1118_1H21_0463g;K7_PRS3;CENPK1137D_5376;PRS3	Saccharomyces cerevisiae (strain YJM789);Saccharomyces cerevisiae (strain RM11-1a);Saccharomyces cerevisiae (strain AWRI1631);Saccharomyces cerevisiae (strain JAY291);Saccharomyces cerevisiae (strain Lalvin EC1118 / Prise de mousse);Saccharomyces cerevisiae (strain Kyokai no. 7 / NBRC 101557);Saccharomyces cerevisiae (strain CEN.PK113-7D);Saccharomyces cerevisiae (strain ATCC 204508 / S288c)	ribose-phosphate diphosphokinase;ribose-phosphate diphosphokinase;ribose-phosphate diphosphokinase;ribose-phosphate diphosphokinase;ribose-phosphate diphosphokinase;ribose-phosphate diphosphokinase;ribose-phosphate diphosphokinase;Ribose-phosphate pyrophosphokinase 3	A6ZSP1_YEAS7;B3LSA8_YEAS1;B5VJR9_YEAS6;C7GIS6_YEAS2;C8ZA54_YEAS8;G2WF56_YEASK;N1P336_YEASC;KPR3_YEAST	Saccharomyces cerevisiae	>tr|A6ZSP1|A6ZSP1_YEAS7 ribose-phosphate diphosphokinase OS=Saccharomyces cerevisiae (strain YJM789) OX=307796 GN=PRS3 PE=3 SV=1;>tr|B3LSA8|B3LSA8_YEAS1 ribose-phosphate diphosphokinase OS=Saccharomyces cerevisiae (strain RM11-1a) OX=285006 GN=SCRG_04693 PE=3 SV=1;>tr|B5VJR9|B5VJR9_YEAS6 ribose-phosphate diphosphokinase OS=Saccharomyces cerevisiae (strain AWRI1631) OX=545124 GN=AWRI1631_80380 PE=3 SV=1;>tr|C7GIS6|C7GIS6_YEAS2 ribose-phosphate diphosphokinase OS=Saccharomyces cerevisiae (strain JAY291) OX=574961 GN=PRS3 PE=3 SV=1;>tr|C8ZA54|C8ZA54_YEAS8 ribose-phosphate diphosphokinase OS=Saccharomyces cerevisiae (strain Lalvin EC1118 / Prise de mousse) OX=643680 GN=EC1118_1H21_0463g PE=3 SV=1;>tr|G2WF56|G2WF56_YEASK ribose-phosphate diphosphokinase OS=Saccharomyces cerevisiae (strain Kyokai no. 7 / NBRC 101557) OX=721032 GN=K7_PRS3 PE=3 SV=1;>tr|N1P336|N1P336_YEASC ribose-phosphate diphosphokinase OS=Saccharomyces cerevisiae (strain CEN.PK113-7D) OX=889517 GN=CENPK1137D_5376 PE=3 SV=1;>sp|P38689|KPR3_YEAST Ribose-phosphate pyrophosphokinase 3 OS=Saccharomyces cerevisiae (strain ATCC 204508 / S288c) OX=559292 GN=PRS3 PE=1 SV=1	100	AATLADRLDLNFALIHK	FALSE	180;180;180;180;180;180;180;180	_AATLADRLDLNFALIHK_.3	32.525962829589844	16.067459106445312	16.322607040405273	38.63945388793945
0.00030864197530864197	A6ZSP3;B3LSB0;B5VJS1;C7GUD2;G2WF58;N1P2M5	YAP3;SCRG_04695;AWRI1631_80400;YAP3;K7_YAP3;CENPK1137D_5378	Saccharomyces cerevisiae (strain YJM789);Saccharomyces cerevisiae (strain RM11-1a);Saccharomyces cerevisiae (strain AWRI1631);Saccharomyces cerevisiae (strain JAY291);Saccharomyces cerevisiae (strain Kyokai no. 7 / NBRC 101557);Saccharomyces cerevisiae (strain CEN.PK113-7D)	AP-1;BZIP domain-containing protein;YHL009Cp-like protein (Fragment);Yap3p;K7_Yap3p;Yap3p	A6ZSP3_YEAS7;B3LSB0_YEAS1;B5VJS1_YEAS6;C7GUD2_YEAS2;G2WF58_YEASK;N1P2M5_YEASC	Saccharomyces cerevisiae	>tr|A6ZSP3|A6ZSP3_YEAS7 AP-1 OS=Saccharomyces cerevisiae (strain YJM789) OX=307796 GN=YAP3 PE=3 SV=1;>tr|B3LSB0|B3LSB0_YEAS1 BZIP domain-containing protein OS=Saccharomyces cerevisiae (strain RM11-1a) OX=285006 GN=SCRG_04695 PE=3 SV=1;>tr|B5VJS1|B5VJS1_YEAS6 YHL009Cp-like protein (Fragment) OS=Saccharomyces cerevisiae (strain AWRI1631) OX=545124 GN=AWRI1631_80400 PE=3 SV=1;>tr|C7GUD2|C7GUD2_YEAS2 Yap3p OS=Saccharomyces cerevisiae (strain JAY291) OX=574961 GN=YAP3 PE=3 SV=1;>tr|G2WF58|G2WF58_YEASK K7_Yap3p OS=Saccharomyces cerevisiae (strain Kyokai no. 7 / NBRC 101557) OX=721032 GN=K7_YAP3 PE=3 SV=1;>tr|N1P2M5|N1P2M5_YEASC Yap3p OS=Saccharomyces cerevisiae (strain CEN.PK113-7D) OX=889517 GN=CENPK1137D_5378 PE=3 SV=1	100	ANTEINAENR	FALSE	196;196;196;196;196;196	_ANTEINAENR_.2	270.4006042480469	449.7611999511719	202.8626251220703	240.32522583007812
0.00030864197530864197	A6ZSP3;B3LSB0;B5VJS1;C7GUD2;G2WF58;N1P2M5	YAP3;SCRG_04695;AWRI1631_80400;YAP3;K7_YAP3;CENPK1137D_5378	Saccharomyces cerevisiae (strain YJM789);Saccharomyces cerevisiae (strain RM11-1a);Saccharomyces cerevisiae (strain AWRI1631);Saccharomyces cerevisiae (strain JAY291);Saccharomyces cerevisiae (strain Kyokai no. 7 / NBRC 101557);Saccharomyces cerevisiae (strain CEN.PK113-7D)	AP-1;BZIP domain-containing protein;YHL009Cp-like protein (Fragment);Yap3p;K7_Yap3p;Yap3p	A6ZSP3_YEAS7;B3LSB0_YEAS1;B5VJS1_YEAS6;C7GUD2_YEAS2;G2WF58_YEASK;N1P2M5_YEASC	Saccharomyces cerevisiae	>tr|A6ZSP3|A6ZSP3_YEAS7 AP-1 OS=Saccharomyces cerevisiae (strain YJM789) OX=307796 GN=YAP3 PE=3 SV=1;>tr|B3LSB0|B3LSB0_YEAS1 BZIP domain-containing protein OS=Saccharomyces cerevisiae (strain RM11-1a) OX=285006 GN=SCRG_04695 PE=3 SV=1;>tr|B5VJS1|B5VJS1_YEAS6 YHL009Cp-like protein (Fragment) OS=Saccharomyces cerevisiae (strain AWRI1631) OX=545124 GN=AWRI1631_80400 PE=3 SV=1;>tr|C7GUD2|C7GUD2_YEAS2 Yap3p OS=Saccharomyces cerevisiae (strain JAY291) OX=574961 GN=YAP3 PE=3 SV=1;>tr|G2WF58|G2WF58_YEASK K7_Yap3p OS=Saccharomyces cerevisiae (strain Kyokai no. 7 / NBRC 101557) OX=721032 GN=K7_YAP3 PE=3 SV=1;>tr|N1P2M5|N1P2M5_YEASC Yap3p OS=Saccharomyces cerevisiae (strain CEN.PK113-7D) OX=889517 GN=CENPK1137D_5378 PE=3 SV=1	100	TPSVAHNENVPDDSK	FALSE	133;133;133;133;133;133	_TPSVAHNENVPDDSK_.3	130.18601989746094	189.82838439941406	77.4963607788086	105.11474609375
0.00030864197530864197	A6ZSP3;B3LSB0;B5VJS1;C7GUD2;G2WF58;N1P2M5	YAP3;SCRG_04695;AWRI1631_80400;YAP3;K7_YAP3;CENPK1137D_5378	Saccharomyces cerevisiae (strain YJM789);Saccharomyces cerevisiae (strain RM11-1a);Saccharomyces cerevisiae (strain AWRI1631);Saccharomyces cerevisiae (strain JAY291);Saccharomyces cerevisiae (strain Kyokai no. 7 / NBRC 101557);Saccharomyces cerevisiae (strain CEN.PK113-7D)	AP-1;BZIP domain-containing protein;YHL009Cp-like protein (Fragment);Yap3p;K7_Yap3p;Yap3p	A6ZSP3_YEAS7;B3LSB0_YEAS1;B5VJS1_YEAS6;C7GUD2_YEAS2;G2WF58_YEASK;N1P2M5_YEASC	Saccharomyces cerevisiae	>tr|A6ZSP3|A6ZSP3_YEAS7 AP-1 OS=Saccharomyces cerevisiae (strain YJM789) OX=307796 GN=YAP3 PE=3 SV=1;>tr|B3LSB0|B3LSB0_YEAS1 BZIP domain-containing protein OS=Saccharomyces cerevisiae (strain RM11-1a) OX=285006 GN=SCRG_04695 PE=3 SV=1;>tr|B5VJS1|B5VJS1_YEAS6 YHL009Cp-like protein (Fragment) OS=Saccharomyces cerevisiae (strain AWRI1631) OX=545124 GN=AWRI1631_80400 PE=3 SV=1;>tr|C7GUD2|C7GUD2_YEAS2 Yap3p OS=Saccharomyces cerevisiae (strain JAY291) OX=574961 GN=YAP3 PE=3 SV=1;>tr|G2WF58|G2WF58_YEASK K7_Yap3p OS=Saccharomyces cerevisiae (strain Kyokai no. 7 / NBRC 101557) OX=721032 GN=K7_YAP3 PE=3 SV=1;>tr|N1P2M5|N1P2M5_YEASC Yap3p OS=Saccharomyces cerevisiae (strain CEN.PK113-7D) OX=889517 GN=CENPK1137D_5378 PE=3 SV=1	100	TPSVAHNENVPDDSK	FALSE	133;133;133;133;133;133	_TPSVAHNENVPDDSK_.2	31.789485931396484	32.317039489746094	17.846616744995117	19.601612091064453
0.00030864197530864197	A6ZSP3;B3LSB0;B5VJS1;C7GUD2;G2WF58;N1P2M5	YAP3;SCRG_04695;AWRI1631_80400;YAP3;K7_YAP3;CENPK1137D_5378	Saccharomyces cerevisiae (strain YJM789);Saccharomyces cerevisiae (strain RM11-1a);Saccharomyces cerevisiae (strain AWRI1631);Saccharomyces cerevisiae (strain JAY291);Saccharomyces cerevisiae (strain Kyokai no. 7 / NBRC 101557);Saccharomyces cerevisiae (strain CEN.PK113-7D)	AP-1;BZIP domain-containing protein;YHL009Cp-like protein (Fragment);Yap3p;K7_Yap3p;Yap3p	A6ZSP3_YEAS7;B3LSB0_YEAS1;B5VJS1_YEAS6;C7GUD2_YEAS2;G2WF58_YEASK;N1P2M5_YEASC	Saccharomyces cerevisiae	>tr|A6ZSP3|A6ZSP3_YEAS7 AP-1 OS=Saccharomyces cerevisiae (strain YJM789) OX=307796 GN=YAP3 PE=3 SV=1;>tr|B3LSB0|B3LSB0_YEAS1 BZIP domain-containing protein OS=Saccharomyces cerevisiae (strain RM11-1a) OX=285006 GN=SCRG_04695 PE=3 SV=1;>tr|B5VJS1|B5VJS1_YEAS6 YHL009Cp-like protein (Fragment) OS=Saccharomyces cerevisiae (strain AWRI1631) OX=545124 GN=AWRI1631_80400 PE=3 SV=1;>tr|C7GUD2|C7GUD2_YEAS2 Yap3p OS=Saccharomyces cerevisiae (strain JAY291) OX=574961 GN=YAP3 PE=3 SV=1;>tr|G2WF58|G2WF58_YEASK K7_Yap3p OS=Saccharomyces cerevisiae (strain Kyokai no. 7 / NBRC 101557) OX=721032 GN=K7_YAP3 PE=3 SV=1;>tr|N1P2M5|N1P2M5_YEASC Yap3p OS=Saccharomyces cerevisiae (strain CEN.PK113-7D) OX=889517 GN=CENPK1137D_5378 PE=3 SV=1	100	SNNDLLLQNDISLPK	FALSE	69;69;69;69;69;69	_SNNDLLLQNDISLPK_.2	108.03085327148438	206.9677276611328	97.60395050048828	148.8824005126953
0.00030864197530864197	A6ZSP3;B3LSB0;B5VJS1;C7GUD2;G2WF58;N1P2M5	YAP3;SCRG_04695;AWRI1631_80400;YAP3;K7_YAP3;CENPK1137D_5378	Saccharomyces cerevisiae (strain YJM789);Saccharomyces cerevisiae (strain RM11-1a);Saccharomyces cerevisiae (strain AWRI1631);Saccharomyces cerevisiae (strain JAY291);Saccharomyces cerevisiae (strain Kyokai no. 7 / NBRC 101557);Saccharomyces cerevisiae (strain CEN.PK113-7D)	AP-1;BZIP domain-containing protein;YHL009Cp-like protein (Fragment);Yap3p;K7_Yap3p;Yap3p	A6ZSP3_YEAS7;B3LSB0_YEAS1;B5VJS1_YEAS6;C7GUD2_YEAS2;G2WF58_YEASK;N1P2M5_YEASC	Saccharomyces cerevisiae	>tr|A6ZSP3|A6ZSP3_YEAS7 AP-1 OS=Saccharomyces cerevisiae (strain YJM789) OX=307796 GN=YAP3 PE=3 SV=1;>tr|B3LSB0|B3LSB0_YEAS1 BZIP domain-containing protein OS=Saccharomyces cerevisiae (strain RM11-1a) OX=285006 GN=SCRG_04695 PE=3 SV=1;>tr|B5VJS1|B5VJS1_YEAS6 YHL009Cp-like protein (Fragment) OS=Saccharomyces cerevisiae (strain AWRI1631) OX=545124 GN=AWRI1631_80400 PE=3 SV=1;>tr|C7GUD2|C7GUD2_YEAS2 Yap3p OS=Saccharomyces cerevisiae (strain JAY291) OX=574961 GN=YAP3 PE=3 SV=1;>tr|G2WF58|G2WF58_YEASK K7_Yap3p OS=Saccharomyces cerevisiae (strain Kyokai no. 7 / NBRC 101557) OX=721032 GN=K7_YAP3 PE=3 SV=1;>tr|N1P2M5|N1P2M5_YEASC Yap3p OS=Saccharomyces cerevisiae (strain CEN.PK113-7D) OX=889517 GN=CENPK1137D_5378 PE=3 SV=1	100	NNLFQEDSK	FALSE	30;30;30;30;30;30	_NNLFQEDSK_.2	139.0121307373047	157.67831420898438	154.30067443847656	84.40971374511719
0.00030864197530864197	A6ZSP3;B3LSB0;B5VJS1;C7GUD2;G2WF58;N1P2M5	YAP3;SCRG_04695;AWRI1631_80400;YAP3;K7_YAP3;CENPK1137D_5378	Saccharomyces cerevisiae (strain YJM789);Saccharomyces cerevisiae (strain RM11-1a);Saccharomyces cerevisiae (strain AWRI1631);Saccharomyces cerevisiae (strain JAY291);Saccharomyces cerevisiae (strain Kyokai no. 7 / NBRC 101557);Saccharomyces cerevisiae (strain CEN.PK113-7D)	AP-1;BZIP domain-containing protein;YHL009Cp-like protein (Fragment);Yap3p;K7_Yap3p;Yap3p	A6ZSP3_YEAS7;B3LSB0_YEAS1;B5VJS1_YEAS6;C7GUD2_YEAS2;G2WF58_YEASK;N1P2M5_YEASC	Saccharomyces cerevisiae	>tr|A6ZSP3|A6ZSP3_YEAS7 AP-1 OS=Saccharomyces cerevisiae (strain YJM789) OX=307796 GN=YAP3 PE=3 SV=1;>tr|B3LSB0|B3LSB0_YEAS1 BZIP domain-containing protein OS=Saccharomyces cerevisiae (strain RM11-1a) OX=285006 GN=SCRG_04695 PE=3 SV=1;>tr|B5VJS1|B5VJS1_YEAS6 YHL009Cp-like protein (Fragment) OS=Saccharomyces cerevisiae (strain AWRI1631) OX=545124 GN=AWRI1631_80400 PE=3 SV=1;>tr|C7GUD2|C7GUD2_YEAS2 Yap3p OS=Saccharomyces cerevisiae (strain JAY291) OX=574961 GN=YAP3 PE=3 SV=1;>tr|G2WF58|G2WF58_YEASK K7_Yap3p OS=Saccharomyces cerevisiae (strain Kyokai no. 7 / NBRC 101557) OX=721032 GN=K7_YAP3 PE=3 SV=1;>tr|N1P2M5|N1P2M5_YEASC Yap3p OS=Saccharomyces cerevisiae (strain CEN.PK113-7D) OX=889517 GN=CENPK1137D_5378 PE=3 SV=1	100	NTQYTDEAGR	FALSE	262;262;262;262;262;262	_NTQYTDEAGR_.2	121.2131118774414	136.39553833007812	110.37081146240234	118.29678344726562
0.00030864197530864197	A6ZSP3;B3LSB0;B5VJS1;C7GUD2;G2WF58;N1P2M5	YAP3;SCRG_04695;AWRI1631_80400;YAP3;K7_YAP3;CENPK1137D_5378	Saccharomyces cerevisiae (strain YJM789);Saccharomyces cerevisiae (strain RM11-1a);Saccharomyces cerevisiae (strain AWRI1631);Saccharomyces cerevisiae (strain JAY291);Saccharomyces cerevisiae (strain Kyokai no. 7 / NBRC 101557);Saccharomyces cerevisiae (strain CEN.PK113-7D)	AP-1;BZIP domain-containing protein;YHL009Cp-like protein (Fragment);Yap3p;K7_Yap3p;Yap3p	A6ZSP3_YEAS7;B3LSB0_YEAS1;B5VJS1_YEAS6;C7GUD2_YEAS2;G2WF58_YEASK;N1P2M5_YEASC	Saccharomyces cerevisiae	>tr|A6ZSP3|A6ZSP3_YEAS7 AP-1 OS=Saccharomyces cerevisiae (strain YJM789) OX=307796 GN=YAP3 PE=3 SV=1;>tr|B3LSB0|B3LSB0_YEAS1 BZIP domain-containing protein OS=Saccharomyces cerevisiae (strain RM11-1a) OX=285006 GN=SCRG_04695 PE=3 SV=1;>tr|B5VJS1|B5VJS1_YEAS6 YHL009Cp-like protein (Fragment) OS=Saccharomyces cerevisiae (strain AWRI1631) OX=545124 GN=AWRI1631_80400 PE=3 SV=1;>tr|C7GUD2|C7GUD2_YEAS2 Yap3p OS=Saccharomyces cerevisiae (strain JAY291) OX=574961 GN=YAP3 PE=3 SV=1;>tr|G2WF58|G2WF58_YEASK K7_Yap3p OS=Saccharomyces cerevisiae (strain Kyokai no. 7 / NBRC 101557) OX=721032 GN=K7_YAP3 PE=3 SV=1;>tr|N1P2M5|N1P2M5_YEASC Yap3p OS=Saccharomyces cerevisiae (strain CEN.PK113-7D) OX=889517 GN=CENPK1137D_5378 PE=3 SV=1	100	HVLTVPATWEYLYK	FALSE	272;272;272;272;272;272	_HVLTVPATWEYLYK_.2	59.47240447998047	117.4721908569336	97.81214904785156	60.40711975097656
0.00030864197530864197	A6ZSP3;B3LSB0;B5VJS1;C7GUD2;G2WF58;N1P2M5	YAP3;SCRG_04695;AWRI1631_80400;YAP3;K7_YAP3;CENPK1137D_5378	Saccharomyces cerevisiae (strain YJM789);Saccharomyces cerevisiae (strain RM11-1a);Saccharomyces cerevisiae (strain AWRI1631);Saccharomyces cerevisiae (strain JAY291);Saccharomyces cerevisiae (strain Kyokai no. 7 / NBRC 101557);Saccharomyces cerevisiae (strain CEN.PK113-7D)	AP-1;BZIP domain-containing protein;YHL009Cp-like protein (Fragment);Yap3p;K7_Yap3p;Yap3p	A6ZSP3_YEAS7;B3LSB0_YEAS1;B5VJS1_YEAS6;C7GUD2_YEAS2;G2WF58_YEASK;N1P2M5_YEASC	Saccharomyces cerevisiae	>tr|A6ZSP3|A6ZSP3_YEAS7 AP-1 OS=Saccharomyces cerevisiae (strain YJM789) OX=307796 GN=YAP3 PE=3 SV=1;>tr|B3LSB0|B3LSB0_YEAS1 BZIP domain-containing protein OS=Saccharomyces cerevisiae (strain RM11-1a) OX=285006 GN=SCRG_04695 PE=3 SV=1;>tr|B5VJS1|B5VJS1_YEAS6 YHL009Cp-like protein (Fragment) OS=Saccharomyces cerevisiae (strain AWRI1631) OX=545124 GN=AWRI1631_80400 PE=3 SV=1;>tr|C7GUD2|C7GUD2_YEAS2 Yap3p OS=Saccharomyces cerevisiae (strain JAY291) OX=574961 GN=YAP3 PE=3 SV=1;>tr|G2WF58|G2WF58_YEASK K7_Yap3p OS=Saccharomyces cerevisiae (strain Kyokai no. 7 / NBRC 101557) OX=721032 GN=K7_YAP3 PE=3 SV=1;>tr|N1P2M5|N1P2M5_YEASC Yap3p OS=Saccharomyces cerevisiae (strain CEN.PK113-7D) OX=889517 GN=CENPK1137D_5378 PE=3 SV=1	100	HVLTVPATWEYLYK	FALSE	272;272;272;272;272;272	_HVLTVPATWEYLYK_.3	15.440860748291016	29.173664093017578	21.16371726989746	10.997844696044922
0.00030864197530864197	A6ZSP3;B3LSB0;B5VJS1;C7GUD2;G2WF58;N1P2M5	YAP3;SCRG_04695;AWRI1631_80400;YAP3;K7_YAP3;CENPK1137D_5378	Saccharomyces cerevisiae (strain YJM789);Saccharomyces cerevisiae (strain RM11-1a);Saccharomyces cerevisiae (strain AWRI1631);Saccharomyces cerevisiae (strain JAY291);Saccharomyces cerevisiae (strain Kyokai no. 7 / NBRC 101557);Saccharomyces cerevisiae (strain CEN.PK113-7D)	AP-1;BZIP domain-containing protein;YHL009Cp-like protein (Fragment);Yap3p;K7_Yap3p;Yap3p	A6ZSP3_YEAS7;B3LSB0_YEAS1;B5VJS1_YEAS6;C7GUD2_YEAS2;G2WF58_YEASK;N1P2M5_YEASC	Saccharomyces cerevisiae	>tr|A6ZSP3|A6ZSP3_YEAS7 AP-1 OS=Saccharomyces cerevisiae (strain YJM789) OX=307796 GN=YAP3 PE=3 SV=1;>tr|B3LSB0|B3LSB0_YEAS1 BZIP domain-containing protein OS=Saccharomyces cerevisiae (strain RM11-1a) OX=285006 GN=SCRG_04695 PE=3 SV=1;>tr|B5VJS1|B5VJS1_YEAS6 YHL009Cp-like protein (Fragment) OS=Saccharomyces cerevisiae (strain AWRI1631) OX=545124 GN=AWRI1631_80400 PE=3 SV=1;>tr|C7GUD2|C7GUD2_YEAS2 Yap3p OS=Saccharomyces cerevisiae (strain JAY291) OX=574961 GN=YAP3 PE=3 SV=1;>tr|G2WF58|G2WF58_YEASK K7_Yap3p OS=Saccharomyces cerevisiae (strain Kyokai no. 7 / NBRC 101557) OX=721032 GN=K7_YAP3 PE=3 SV=1;>tr|N1P2M5|N1P2M5_YEASC Yap3p OS=Saccharomyces cerevisiae (strain CEN.PK113-7D) OX=889517 GN=CENPK1137D_5378 PE=3 SV=1	100	NSGISPSSR	FALSE	124;124;124;124;124;124	_NSGISPSSR_.2	171.16354370117188	88.6187	79.05559539794922	109.55620574951172
0.00030864197530864197	A6ZSP3;B3LSB0;B5VJS1;C7GUD2;G2WF58;N1P2M5	YAP3;SCRG_04695;AWRI1631_80400;YAP3;K7_YAP3;CENPK1137D_5378	Saccharomyces cerevisiae (strain YJM789);Saccharomyces cerevisiae (strain RM11-1a);Saccharomyces cerevisiae (strain AWRI1631);Saccharomyces cerevisiae (strain JAY291);Saccharomyces cerevisiae (strain Kyokai no. 7 / NBRC 101557);Saccharomyces cerevisiae (strain CEN.PK113-7D)	AP-1;BZIP domain-containing protein;YHL009Cp-like protein (Fragment);Yap3p;K7_Yap3p;Yap3p	A6ZSP3_YEAS7;B3LSB0_YEAS1;B5VJS1_YEAS6;C7GUD2_YEAS2;G2WF58_YEASK;N1P2M5_YEASC	Saccharomyces cerevisiae	>tr|A6ZSP3|A6ZSP3_YEAS7 AP-1 OS=Saccharomyces cerevisiae (strain YJM789) OX=307796 GN=YAP3 PE=3 SV=1;>tr|B3LSB0|B3LSB0_YEAS1 BZIP domain-containing protein OS=Saccharomyces cerevisiae (strain RM11-1a) OX=285006 GN=SCRG_04695 PE=3 SV=1;>tr|B5VJS1|B5VJS1_YEAS6 YHL009Cp-like protein (Fragment) OS=Saccharomyces cerevisiae (strain AWRI1631) OX=545124 GN=AWRI1631_80400 PE=3 SV=1;>tr|C7GUD2|C7GUD2_YEAS2 Yap3p OS=Saccharomyces cerevisiae (strain JAY291) OX=574961 GN=YAP3 PE=3 SV=1;>tr|G2WF58|G2WF58_YEASK K7_Yap3p OS=Saccharomyces cerevisiae (strain Kyokai no. 7 / NBRC 101557) OX=721032 GN=K7_YAP3 PE=3 SV=1;>tr|N1P2M5|N1P2M5_YEASC Yap3p OS=Saccharomyces cerevisiae (strain CEN.PK113-7D) OX=889517 GN=CENPK1137D_5378 PE=3 SV=1	100	SGNENFSK	FALSE	210;210;210;210;210;210	_SGNENFSK_.2	79.59843444824219	90.03308868408203	68.94386291503906	84.56819915771484
0.00030864197530864197	A6ZSP3;B3LSB0;B5VJS1;C7GUD2;G2WF58;N1P2M5	YAP3;SCRG_04695;AWRI1631_80400;YAP3;K7_YAP3;CENPK1137D_5378	Saccharomyces cerevisiae (strain YJM789);Saccharomyces cerevisiae (strain RM11-1a);Saccharomyces cerevisiae (strain AWRI1631);Saccharomyces cerevisiae (strain JAY291);Saccharomyces cerevisiae (strain Kyokai no. 7 / NBRC 101557);Saccharomyces cerevisiae (strain CEN.PK113-7D)	AP-1;BZIP domain-containing protein;YHL009Cp-like protein (Fragment);Yap3p;K7_Yap3p;Yap3p	A6ZSP3_YEAS7;B3LSB0_YEAS1;B5VJS1_YEAS6;C7GUD2_YEAS2;G2WF58_YEASK;N1P2M5_YEASC	Saccharomyces cerevisiae	>tr|A6ZSP3|A6ZSP3_YEAS7 AP-1 OS=Saccharomyces cerevisiae (strain YJM789) OX=307796 GN=YAP3 PE=3 SV=1;>tr|B3LSB0|B3LSB0_YEAS1 BZIP domain-containing protein OS=Saccharomyces cerevisiae (strain RM11-1a) OX=285006 GN=SCRG_04695 PE=3 SV=1;>tr|B5VJS1|B5VJS1_YEAS6 YHL009Cp-like protein (Fragment) OS=Saccharomyces cerevisiae (strain AWRI1631) OX=545124 GN=AWRI1631_80400 PE=3 SV=1;>tr|C7GUD2|C7GUD2_YEAS2 Yap3p OS=Saccharomyces cerevisiae (strain JAY291) OX=574961 GN=YAP3 PE=3 SV=1;>tr|G2WF58|G2WF58_YEASK K7_Yap3p OS=Saccharomyces cerevisiae (strain Kyokai no. 7 / NBRC 101557) OX=721032 GN=K7_YAP3 PE=3 SV=1;>tr|N1P2M5|N1P2M5_YEASC Yap3p OS=Saccharomyces cerevisiae (strain CEN.PK113-7D) OX=889517 GN=CENPK1137D_5378 PE=3 SV=1	100	DIEDDTNYK	FALSE	218;218;218;218;218;218	_DIEDDTNYK_.2	56.08155059814453	77.31946563720703	66.72150421142578	34.25788116455078
0.00030864197530864197	A6ZSP3;B3LSB0;B5VJS1;C7GUD2;G2WF58;N1P2M5	YAP3;SCRG_04695;AWRI1631_80400;YAP3;K7_YAP3;CENPK1137D_5378	Saccharomyces cerevisiae (strain YJM789);Saccharomyces cerevisiae (strain RM11-1a);Saccharomyces cerevisiae (strain AWRI1631);Saccharomyces cerevisiae (strain JAY291);Saccharomyces cerevisiae (strain Kyokai no. 7 / NBRC 101557);Saccharomyces cerevisiae (strain CEN.PK113-7D)	AP-1;BZIP domain-containing protein;YHL009Cp-like protein (Fragment);Yap3p;K7_Yap3p;Yap3p	A6ZSP3_YEAS7;B3LSB0_YEAS1;B5VJS1_YEAS6;C7GUD2_YEAS2;G2WF58_YEASK;N1P2M5_YEASC	Saccharomyces cerevisiae	>tr|A6ZSP3|A6ZSP3_YEAS7 AP-1 OS=Saccharomyces cerevisiae (strain YJM789) OX=307796 GN=YAP3 PE=3 SV=1;>tr|B3LSB0|B3LSB0_YEAS1 BZIP domain-containing protein OS=Saccharomyces cerevisiae (strain RM11-1a) OX=285006 GN=SCRG_04695 PE=3 SV=1;>tr|B5VJS1|B5VJS1_YEAS6 YHL009Cp-like protein (Fragment) OS=Saccharomyces cerevisiae (strain AWRI1631) OX=545124 GN=AWRI1631_80400 PE=3 SV=1;>tr|C7GUD2|C7GUD2_YEAS2 Yap3p OS=Saccharomyces cerevisiae (strain JAY291) OX=574961 GN=YAP3 PE=3 SV=1;>tr|G2WF58|G2WF58_YEASK K7_Yap3p OS=Saccharomyces cerevisiae (strain Kyokai no. 7 / NBRC 101557) OX=721032 GN=K7_YAP3 PE=3 SV=1;>tr|N1P2M5|N1P2M5_YEASC Yap3p OS=Saccharomyces cerevisiae (strain CEN.PK113-7D) OX=889517 GN=CENPK1137D_5378 PE=3 SV=1	100	KANTEINAENR	FALSE	195;195;195;195;195;195	_KANTEINAENR_.2	5.6079421043396	11.69240951538086	Filtered	Filtered
0.00030864197530864197	A6ZSQ1;B3LR79;C8ZA65;G2WI26;N1NZD8;N1P1G0;P36105;P38754	RPL14B;SCRG_04014;EC1118_1H21_0595g;K7_RPL14A;CENPK1137D_1004;CENPK1137D_5389;RPL14A;RPL14B	Saccharomyces cerevisiae (strain YJM789);Saccharomyces cerevisiae (strain RM11-1a);Saccharomyces cerevisiae (strain Lalvin EC1118 / Prise de mousse);Saccharomyces cerevisiae (strain Kyokai no. 7 / NBRC 101557);Saccharomyces cerevisiae (strain CEN.PK113-7D);Saccharomyces cerevisiae (strain CEN.PK113-7D);Saccharomyces cerevisiae (strain ATCC 204508 / S288c);Saccharomyces cerevisiae (strain ATCC 204508 / S288c)	Ribosomal protein L14B;Ribosomal protein L14B;Rpl14ap;K7_Rpl14ap;Rpl14ap;Rpl14bp;Large ribosomal subunit protein eL14A;Large ribosomal subunit protein eL14B	A6ZSQ1_YEAS7;B3LR79_YEAS1;C8ZA65_YEAS8;G2WI26_YEASK;N1NZD8_YEASC;N1P1G0_YEASC;RL14A_YEAST;RL14B_YEAST	Saccharomyces cerevisiae	>tr|A6ZSQ1|A6ZSQ1_YEAS7 Ribosomal protein L14B OS=Saccharomyces cerevisiae (strain YJM789) OX=307796 GN=RPL14B PE=3 SV=1;>tr|B3LR79|B3LR79_YEAS1 Ribosomal protein L14B OS=Saccharomyces cerevisiae (strain RM11-1a) OX=285006 GN=SCRG_04014 PE=3 SV=1;>tr|C8ZA65|C8ZA65_YEAS8 Rpl14ap OS=Saccharomyces cerevisiae (strain Lalvin EC1118 / Prise de mousse) OX=643680 GN=EC1118_1H21_0595g PE=3 SV=1;>tr|G2WI26|G2WI26_YEASK K7_Rpl14ap OS=Saccharomyces cerevisiae (strain Kyokai no. 7 / NBRC 101557) OX=721032 GN=K7_RPL14A PE=3 SV=1;>tr|N1NZD8|N1NZD8_YEASC Rpl14ap OS=Saccharomyces cerevisiae (strain CEN.PK113-7D) OX=889517 GN=CENPK1137D_1004 PE=3 SV=1;>tr|N1P1G0|N1P1G0_YEASC Rpl14bp OS=Saccharomyces cerevisiae (strain CEN.PK113-7D) OX=889517 GN=CENPK1137D_5389 PE=3 SV=1;>sp|P36105|RL14A_YEAST Large ribosomal subunit protein eL14A OS=Saccharomyces cerevisiae (strain ATCC 204508 / S288c) OX=559292 GN=RPL14A PE=1 SV=1;>sp|P38754|RL14B_YEAST Large ribosomal subunit protein eL14B OS=Saccharomyces cerevisiae (strain ATCC 204508 / S288c) OX=559292 GN=RPL14B PE=1 SV=1	100	LAAIVEIIDQK	FALSE	32;32;32;32;32;32;32;32	_LAAIVEIIDQK_.2	11303.2	2583.772216796875	9594.31	3637.5771484375
0.00030864197530864197	A6ZSQ1;B3LR79;C8ZA65;G2WI26;N1NZD8;N1P1G0;P36105;P38754	RPL14B;SCRG_04014;EC1118_1H21_0595g;K7_RPL14A;CENPK1137D_1004;CENPK1137D_5389;RPL14A;RPL14B	Saccharomyces cerevisiae (strain YJM789);Saccharomyces cerevisiae (strain RM11-1a);Saccharomyces cerevisiae (strain Lalvin EC1118 / Prise de mousse);Saccharomyces cerevisiae (strain Kyokai no. 7 / NBRC 101557);Saccharomyces cerevisiae (strain CEN.PK113-7D);Saccharomyces cerevisiae (strain CEN.PK113-7D);Saccharomyces cerevisiae (strain ATCC 204508 / S288c);Saccharomyces cerevisiae (strain ATCC 204508 / S288c)	Ribosomal protein L14B;Ribosomal protein L14B;Rpl14ap;K7_Rpl14ap;Rpl14ap;Rpl14bp;Large ribosomal subunit protein eL14A;Large ribosomal subunit protein eL14B	A6ZSQ1_YEAS7;B3LR79_YEAS1;C8ZA65_YEAS8;G2WI26_YEASK;N1NZD8_YEASC;N1P1G0_YEASC;RL14A_YEAST;RL14B_YEAST	Saccharomyces cerevisiae	>tr|A6ZSQ1|A6ZSQ1_YEAS7 Ribosomal protein L14B OS=Saccharomyces cerevisiae (strain YJM789) OX=307796 GN=RPL14B PE=3 SV=1;>tr|B3LR79|B3LR79_YEAS1 Ribosomal protein L14B OS=Saccharomyces cerevisiae (strain RM11-1a) OX=285006 GN=SCRG_04014 PE=3 SV=1;>tr|C8ZA65|C8ZA65_YEAS8 Rpl14ap OS=Saccharomyces cerevisiae (strain Lalvin EC1118 / Prise de mousse) OX=643680 GN=EC1118_1H21_0595g PE=3 SV=1;>tr|G2WI26|G2WI26_YEASK K7_Rpl14ap OS=Saccharomyces cerevisiae (strain Kyokai no. 7 / NBRC 101557) OX=721032 GN=K7_RPL14A PE=3 SV=1;>tr|N1NZD8|N1NZD8_YEASC Rpl14ap OS=Saccharomyces cerevisiae (strain CEN.PK113-7D) OX=889517 GN=CENPK1137D_1004 PE=3 SV=1;>tr|N1P1G0|N1P1G0_YEASC Rpl14bp OS=Saccharomyces cerevisiae (strain CEN.PK113-7D) OX=889517 GN=CENPK1137D_5389 PE=3 SV=1;>sp|P36105|RL14A_YEAST Large ribosomal subunit protein eL14A OS=Saccharomyces cerevisiae (strain ATCC 204508 / S288c) OX=559292 GN=RPL14A PE=1 SV=1;>sp|P38754|RL14B_YEAST Large ribosomal subunit protein eL14B OS=Saccharomyces cerevisiae (strain ATCC 204508 / S288c) OX=559292 GN=RPL14B PE=1 SV=1	100	AALTDFER	FALSE	110;110;110;110;110;110;110;110	_AALTDFER_.2	4080.085693359375	940.5386962890625	3107.915771484375	1193.9869384765625
0.00030864197530864197	A6ZSQ1;B3LR79;C8ZA65;G2WI26;N1NZD8;N1P1G0;P36105;P38754	RPL14B;SCRG_04014;EC1118_1H21_0595g;K7_RPL14A;CENPK1137D_1004;CENPK1137D_5389;RPL14A;RPL14B	Saccharomyces cerevisiae (strain YJM789);Saccharomyces cerevisiae (strain RM11-1a);Saccharomyces cerevisiae (strain Lalvin EC1118 / Prise de mousse);Saccharomyces cerevisiae (strain Kyokai no. 7 / NBRC 101557);Saccharomyces cerevisiae (strain CEN.PK113-7D);Saccharomyces cerevisiae (strain CEN.PK113-7D);Saccharomyces cerevisiae (strain ATCC 204508 / S288c);Saccharomyces cerevisiae (strain ATCC 204508 / S288c)	Ribosomal protein L14B;Ribosomal protein L14B;Rpl14ap;K7_Rpl14ap;Rpl14ap;Rpl14bp;Large ribosomal subunit protein eL14A;Large ribosomal subunit protein eL14B	A6ZSQ1_YEAS7;B3LR79_YEAS1;C8ZA65_YEAS8;G2WI26_YEASK;N1NZD8_YEASC;N1P1G0_YEASC;RL14A_YEAST;RL14B_YEAST	Saccharomyces cerevisiae	>tr|A6ZSQ1|A6ZSQ1_YEAS7 Ribosomal protein L14B OS=Saccharomyces cerevisiae (strain YJM789) OX=307796 GN=RPL14B PE=3 SV=1;>tr|B3LR79|B3LR79_YEAS1 Ribosomal protein L14B OS=Saccharomyces cerevisiae (strain RM11-1a) OX=285006 GN=SCRG_04014 PE=3 SV=1;>tr|C8ZA65|C8ZA65_YEAS8 Rpl14ap OS=Saccharomyces cerevisiae (strain Lalvin EC1118 / Prise de mousse) OX=643680 GN=EC1118_1H21_0595g PE=3 SV=1;>tr|G2WI26|G2WI26_YEASK K7_Rpl14ap OS=Saccharomyces cerevisiae (strain Kyokai no. 7 / NBRC 101557) OX=721032 GN=K7_RPL14A PE=3 SV=1;>tr|N1NZD8|N1NZD8_YEASC Rpl14ap OS=Saccharomyces cerevisiae (strain CEN.PK113-7D) OX=889517 GN=CENPK1137D_1004 PE=3 SV=1;>tr|N1P1G0|N1P1G0_YEASC Rpl14bp OS=Saccharomyces cerevisiae (strain CEN.PK113-7D) OX=889517 GN=CENPK1137D_5389 PE=3 SV=1;>sp|P36105|RL14A_YEAST Large ribosomal subunit protein eL14A OS=Saccharomyces cerevisiae (strain ATCC 204508 / S288c) OX=559292 GN=RPL14A PE=1 SV=1;>sp|P38754|RL14B_YEAST Large ribosomal subunit protein eL14B OS=Saccharomyces cerevisiae (strain ATCC 204508 / S288c) OX=559292 GN=RPL14B PE=1 SV=1	100	KVLIDGPK	FALSE	43;43;43;43;43;43;43;43	_KVLIDGPK_.2	3478.333251953125	473.9421691894531	2524.70751953125	902.9302368164062
0.00030864197530864197	A6ZSQ1;B3LR79;C8ZA65;G2WI26;N1NZD8;N1P1G0;P36105;P38754	RPL14B;SCRG_04014;EC1118_1H21_0595g;K7_RPL14A;CENPK1137D_1004;CENPK1137D_5389;RPL14A;RPL14B	Saccharomyces cerevisiae (strain YJM789);Saccharomyces cerevisiae (strain RM11-1a);Saccharomyces cerevisiae (strain Lalvin EC1118 / Prise de mousse);Saccharomyces cerevisiae (strain Kyokai no. 7 / NBRC 101557);Saccharomyces cerevisiae (strain CEN.PK113-7D);Saccharomyces cerevisiae (strain CEN.PK113-7D);Saccharomyces cerevisiae (strain ATCC 204508 / S288c);Saccharomyces cerevisiae (strain ATCC 204508 / S288c)	Ribosomal protein L14B;Ribosomal protein L14B;Rpl14ap;K7_Rpl14ap;Rpl14ap;Rpl14bp;Large ribosomal subunit protein eL14A;Large ribosomal subunit protein eL14B	A6ZSQ1_YEAS7;B3LR79_YEAS1;C8ZA65_YEAS8;G2WI26_YEASK;N1NZD8_YEASC;N1P1G0_YEASC;RL14A_YEAST;RL14B_YEAST	Saccharomyces cerevisiae	>tr|A6ZSQ1|A6ZSQ1_YEAS7 Ribosomal protein L14B OS=Saccharomyces cerevisiae (strain YJM789) OX=307796 GN=RPL14B PE=3 SV=1;>tr|B3LR79|B3LR79_YEAS1 Ribosomal protein L14B OS=Saccharomyces cerevisiae (strain RM11-1a) OX=285006 GN=SCRG_04014 PE=3 SV=1;>tr|C8ZA65|C8ZA65_YEAS8 Rpl14ap OS=Saccharomyces cerevisiae (strain Lalvin EC1118 / Prise de mousse) OX=643680 GN=EC1118_1H21_0595g PE=3 SV=1;>tr|G2WI26|G2WI26_YEASK K7_Rpl14ap OS=Saccharomyces cerevisiae (strain Kyokai no. 7 / NBRC 101557) OX=721032 GN=K7_RPL14A PE=3 SV=1;>tr|N1NZD8|N1NZD8_YEASC Rpl14ap OS=Saccharomyces cerevisiae (strain CEN.PK113-7D) OX=889517 GN=CENPK1137D_1004 PE=3 SV=1;>tr|N1P1G0|N1P1G0_YEASC Rpl14bp OS=Saccharomyces cerevisiae (strain CEN.PK113-7D) OX=889517 GN=CENPK1137D_5389 PE=3 SV=1;>sp|P36105|RL14A_YEAST Large ribosomal subunit protein eL14A OS=Saccharomyces cerevisiae (strain ATCC 204508 / S288c) OX=559292 GN=RPL14A PE=1 SV=1;>sp|P38754|RL14B_YEAST Large ribosomal subunit protein eL14B OS=Saccharomyces cerevisiae (strain ATCC 204508 / S288c) OX=559292 GN=RPL14B PE=1 SV=1	100	WAASSWAK	FALSE	94;94;94;94;94;94;94;94	_WAASSWAK_.2	2146.355224609375	500.186	1687.6298828125	702.1028442382812
0.00030864197530864197	A6ZSQ1;B3LR79;C8ZA65;G2WI26;N1NZD8;N1P1G0;P36105;P38754	RPL14B;SCRG_04014;EC1118_1H21_0595g;K7_RPL14A;CENPK1137D_1004;CENPK1137D_5389;RPL14A;RPL14B	Saccharomyces cerevisiae (strain YJM789);Saccharomyces cerevisiae (strain RM11-1a);Saccharomyces cerevisiae (strain Lalvin EC1118 / Prise de mousse);Saccharomyces cerevisiae (strain Kyokai no. 7 / NBRC 101557);Saccharomyces cerevisiae (strain CEN.PK113-7D);Saccharomyces cerevisiae (strain CEN.PK113-7D);Saccharomyces cerevisiae (strain ATCC 204508 / S288c);Saccharomyces cerevisiae (strain ATCC 204508 / S288c)	Ribosomal protein L14B;Ribosomal protein L14B;Rpl14ap;K7_Rpl14ap;Rpl14ap;Rpl14bp;Large ribosomal subunit protein eL14A;Large ribosomal subunit protein eL14B	A6ZSQ1_YEAS7;B3LR79_YEAS1;C8ZA65_YEAS8;G2WI26_YEASK;N1NZD8_YEASC;N1P1G0_YEASC;RL14A_YEAST;RL14B_YEAST	Saccharomyces cerevisiae	>tr|A6ZSQ1|A6ZSQ1_YEAS7 Ribosomal protein L14B OS=Saccharomyces cerevisiae (strain YJM789) OX=307796 GN=RPL14B PE=3 SV=1;>tr|B3LR79|B3LR79_YEAS1 Ribosomal protein L14B OS=Saccharomyces cerevisiae (strain RM11-1a) OX=285006 GN=SCRG_04014 PE=3 SV=1;>tr|C8ZA65|C8ZA65_YEAS8 Rpl14ap OS=Saccharomyces cerevisiae (strain Lalvin EC1118 / Prise de mousse) OX=643680 GN=EC1118_1H21_0595g PE=3 SV=1;>tr|G2WI26|G2WI26_YEASK K7_Rpl14ap OS=Saccharomyces cerevisiae (strain Kyokai no. 7 / NBRC 101557) OX=721032 GN=K7_RPL14A PE=3 SV=1;>tr|N1NZD8|N1NZD8_YEASC Rpl14ap OS=Saccharomyces cerevisiae (strain CEN.PK113-7D) OX=889517 GN=CENPK1137D_1004 PE=3 SV=1;>tr|N1P1G0|N1P1G0_YEASC Rpl14bp OS=Saccharomyces cerevisiae (strain CEN.PK113-7D) OX=889517 GN=CENPK1137D_5389 PE=3 SV=1;>sp|P36105|RL14A_YEAST Large ribosomal subunit protein eL14A OS=Saccharomyces cerevisiae (strain ATCC 204508 / S288c) OX=559292 GN=RPL14A PE=1 SV=1;>sp|P38754|RL14B_YEAST Large ribosomal subunit protein eL14B OS=Saccharomyces cerevisiae (strain ATCC 204508 / S288c) OX=559292 GN=RPL14B PE=1 SV=1	100	QAINLGQVVLTPLTFALPR	FALSE	56;56;56;56;56;56;56;56	_QAINLGQVVLTPLTFALPR_.3	1361.8638916015625	338.3967590332031	966.7384033203125	221.7176513671875
0.00030864197530864197	A6ZSQ1;B3LR79;C8ZA65;G2WI26;N1NZD8;N1P1G0;P36105;P38754	RPL14B;SCRG_04014;EC1118_1H21_0595g;K7_RPL14A;CENPK1137D_1004;CENPK1137D_5389;RPL14A;RPL14B	Saccharomyces cerevisiae (strain YJM789);Saccharomyces cerevisiae (strain RM11-1a);Saccharomyces cerevisiae (strain Lalvin EC1118 / Prise de mousse);Saccharomyces cerevisiae (strain Kyokai no. 7 / NBRC 101557);Saccharomyces cerevisiae (strain CEN.PK113-7D);Saccharomyces cerevisiae (strain CEN.PK113-7D);Saccharomyces cerevisiae (strain ATCC 204508 / S288c);Saccharomyces cerevisiae (strain ATCC 204508 / S288c)	Ribosomal protein L14B;Ribosomal protein L14B;Rpl14ap;K7_Rpl14ap;Rpl14ap;Rpl14bp;Large ribosomal subunit protein eL14A;Large ribosomal subunit protein eL14B	A6ZSQ1_YEAS7;B3LR79_YEAS1;C8ZA65_YEAS8;G2WI26_YEASK;N1NZD8_YEASC;N1P1G0_YEASC;RL14A_YEAST;RL14B_YEAST	Saccharomyces cerevisiae	>tr|A6ZSQ1|A6ZSQ1_YEAS7 Ribosomal protein L14B OS=Saccharomyces cerevisiae (strain YJM789) OX=307796 GN=RPL14B PE=3 SV=1;>tr|B3LR79|B3LR79_YEAS1 Ribosomal protein L14B OS=Saccharomyces cerevisiae (strain RM11-1a) OX=285006 GN=SCRG_04014 PE=3 SV=1;>tr|C8ZA65|C8ZA65_YEAS8 Rpl14ap OS=Saccharomyces cerevisiae (strain Lalvin EC1118 / Prise de mousse) OX=643680 GN=EC1118_1H21_0595g PE=3 SV=1;>tr|G2WI26|G2WI26_YEASK K7_Rpl14ap OS=Saccharomyces cerevisiae (strain Kyokai no. 7 / NBRC 101557) OX=721032 GN=K7_RPL14A PE=3 SV=1;>tr|N1NZD8|N1NZD8_YEASC Rpl14ap OS=Saccharomyces cerevisiae (strain CEN.PK113-7D) OX=889517 GN=CENPK1137D_1004 PE=3 SV=1;>tr|N1P1G0|N1P1G0_YEASC Rpl14bp OS=Saccharomyces cerevisiae (strain CEN.PK113-7D) OX=889517 GN=CENPK1137D_5389 PE=3 SV=1;>sp|P36105|RL14A_YEAST Large ribosomal subunit protein eL14A OS=Saccharomyces cerevisiae (strain ATCC 204508 / S288c) OX=559292 GN=RPL14A PE=1 SV=1;>sp|P38754|RL14B_YEAST Large ribosomal subunit protein eL14B OS=Saccharomyces cerevisiae (strain ATCC 204508 / S288c) OX=559292 GN=RPL14B PE=1 SV=1	100	QAINLGQVVLTPLTFALPR	FALSE	56;56;56;56;56;56;56;56	_QAINLGQVVLTPLTFALPR_.2	424.45	130.39578247070312	477.0511474609375	100.49414825439453
0.00030864197530864197	A6ZSQ1;B3LR79;C8ZA65;G2WI26;N1NZD8;N1P1G0;P36105;P38754	RPL14B;SCRG_04014;EC1118_1H21_0595g;K7_RPL14A;CENPK1137D_1004;CENPK1137D_5389;RPL14A;RPL14B	Saccharomyces cerevisiae (strain YJM789);Saccharomyces cerevisiae (strain RM11-1a);Saccharomyces cerevisiae (strain Lalvin EC1118 / Prise de mousse);Saccharomyces cerevisiae (strain Kyokai no. 7 / NBRC 101557);Saccharomyces cerevisiae (strain CEN.PK113-7D);Saccharomyces cerevisiae (strain CEN.PK113-7D);Saccharomyces cerevisiae (strain ATCC 204508 / S288c);Saccharomyces cerevisiae (strain ATCC 204508 / S288c)	Ribosomal protein L14B;Ribosomal protein L14B;Rpl14ap;K7_Rpl14ap;Rpl14ap;Rpl14bp;Large ribosomal subunit protein eL14A;Large ribosomal subunit protein eL14B	A6ZSQ1_YEAS7;B3LR79_YEAS1;C8ZA65_YEAS8;G2WI26_YEASK;N1NZD8_YEASC;N1P1G0_YEASC;RL14A_YEAST;RL14B_YEAST	Saccharomyces cerevisiae	>tr|A6ZSQ1|A6ZSQ1_YEAS7 Ribosomal protein L14B OS=Saccharomyces cerevisiae (strain YJM789) OX=307796 GN=RPL14B PE=3 SV=1;>tr|B3LR79|B3LR79_YEAS1 Ribosomal protein L14B OS=Saccharomyces cerevisiae (strain RM11-1a) OX=285006 GN=SCRG_04014 PE=3 SV=1;>tr|C8ZA65|C8ZA65_YEAS8 Rpl14ap OS=Saccharomyces cerevisiae (strain Lalvin EC1118 / Prise de mousse) OX=643680 GN=EC1118_1H21_0595g PE=3 SV=1;>tr|G2WI26|G2WI26_YEASK K7_Rpl14ap OS=Saccharomyces cerevisiae (strain Kyokai no. 7 / NBRC 101557) OX=721032 GN=K7_RPL14A PE=3 SV=1;>tr|N1NZD8|N1NZD8_YEASC Rpl14ap OS=Saccharomyces cerevisiae (strain CEN.PK113-7D) OX=889517 GN=CENPK1137D_1004 PE=3 SV=1;>tr|N1P1G0|N1P1G0_YEASC Rpl14bp OS=Saccharomyces cerevisiae (strain CEN.PK113-7D) OX=889517 GN=CENPK1137D_5389 PE=3 SV=1;>sp|P36105|RL14A_YEAST Large ribosomal subunit protein eL14A OS=Saccharomyces cerevisiae (strain ATCC 204508 / S288c) OX=559292 GN=RPL14A PE=1 SV=1;>sp|P38754|RL14B_YEAST Large ribosomal subunit protein eL14B OS=Saccharomyces cerevisiae (strain ATCC 204508 / S288c) OX=559292 GN=RPL14B PE=1 SV=1	100	FQVMVLR	FALSE	118;118;118;118;118;118;118;118	_FQVM[Oxidation (M)]VLR_.2	479.5877685546875	90.93357849121094	316.5186767578125	154.07870483398438
0.00030864197530864197	A6ZSQ1;B3LR79;C8ZA65;G2WI26;N1NZD8;N1P1G0;P36105;P38754	RPL14B;SCRG_04014;EC1118_1H21_0595g;K7_RPL14A;CENPK1137D_1004;CENPK1137D_5389;RPL14A;RPL14B	Saccharomyces cerevisiae (strain YJM789);Saccharomyces cerevisiae (strain RM11-1a);Saccharomyces cerevisiae (strain Lalvin EC1118 / Prise de mousse);Saccharomyces cerevisiae (strain Kyokai no. 7 / NBRC 101557);Saccharomyces cerevisiae (strain CEN.PK113-7D);Saccharomyces cerevisiae (strain CEN.PK113-7D);Saccharomyces cerevisiae (strain ATCC 204508 / S288c);Saccharomyces cerevisiae (strain ATCC 204508 / S288c)	Ribosomal protein L14B;Ribosomal protein L14B;Rpl14ap;K7_Rpl14ap;Rpl14ap;Rpl14bp;Large ribosomal subunit protein eL14A;Large ribosomal subunit protein eL14B	A6ZSQ1_YEAS7;B3LR79_YEAS1;C8ZA65_YEAS8;G2WI26_YEASK;N1NZD8_YEASC;N1P1G0_YEASC;RL14A_YEAST;RL14B_YEAST	Saccharomyces cerevisiae	>tr|A6ZSQ1|A6ZSQ1_YEAS7 Ribosomal protein L14B OS=Saccharomyces cerevisiae (strain YJM789) OX=307796 GN=RPL14B PE=3 SV=1;>tr|B3LR79|B3LR79_YEAS1 Ribosomal protein L14B OS=Saccharomyces cerevisiae (strain RM11-1a) OX=285006 GN=SCRG_04014 PE=3 SV=1;>tr|C8ZA65|C8ZA65_YEAS8 Rpl14ap OS=Saccharomyces cerevisiae (strain Lalvin EC1118 / Prise de mousse) OX=643680 GN=EC1118_1H21_0595g PE=3 SV=1;>tr|G2WI26|G2WI26_YEASK K7_Rpl14ap OS=Saccharomyces cerevisiae (strain Kyokai no. 7 / NBRC 101557) OX=721032 GN=K7_RPL14A PE=3 SV=1;>tr|N1NZD8|N1NZD8_YEASC Rpl14ap OS=Saccharomyces cerevisiae (strain CEN.PK113-7D) OX=889517 GN=CENPK1137D_1004 PE=3 SV=1;>tr|N1P1G0|N1P1G0_YEASC Rpl14bp OS=Saccharomyces cerevisiae (strain CEN.PK113-7D) OX=889517 GN=CENPK1137D_5389 PE=3 SV=1;>sp|P36105|RL14A_YEAST Large ribosomal subunit protein eL14A OS=Saccharomyces cerevisiae (strain ATCC 204508 / S288c) OX=559292 GN=RPL14A PE=1 SV=1;>sp|P38754|RL14B_YEAST Large ribosomal subunit protein eL14B OS=Saccharomyces cerevisiae (strain ATCC 204508 / S288c) OX=559292 GN=RPL14B PE=1 SV=1	100	FQVMVLR	FALSE	118;118;118;118;118;118;118;118	_FQVMVLR_.2	334.40740966796875	128.95208740234375	108.93807983398438	115.75569152832031
0.00030864197530864197	A6ZSQ1;B3LR79;C8ZA65;G2WI26;N1NZD8;N1P1G0;P36105;P38754	RPL14B;SCRG_04014;EC1118_1H21_0595g;K7_RPL14A;CENPK1137D_1004;CENPK1137D_5389;RPL14A;RPL14B	Saccharomyces cerevisiae (strain YJM789);Saccharomyces cerevisiae (strain RM11-1a);Saccharomyces cerevisiae (strain Lalvin EC1118 / Prise de mousse);Saccharomyces cerevisiae (strain Kyokai no. 7 / NBRC 101557);Saccharomyces cerevisiae (strain CEN.PK113-7D);Saccharomyces cerevisiae (strain CEN.PK113-7D);Saccharomyces cerevisiae (strain ATCC 204508 / S288c);Saccharomyces cerevisiae (strain ATCC 204508 / S288c)	Ribosomal protein L14B;Ribosomal protein L14B;Rpl14ap;K7_Rpl14ap;Rpl14ap;Rpl14bp;Large ribosomal subunit protein eL14A;Large ribosomal subunit protein eL14B	A6ZSQ1_YEAS7;B3LR79_YEAS1;C8ZA65_YEAS8;G2WI26_YEASK;N1NZD8_YEASC;N1P1G0_YEASC;RL14A_YEAST;RL14B_YEAST	Saccharomyces cerevisiae	>tr|A6ZSQ1|A6ZSQ1_YEAS7 Ribosomal protein L14B OS=Saccharomyces cerevisiae (strain YJM789) OX=307796 GN=RPL14B PE=3 SV=1;>tr|B3LR79|B3LR79_YEAS1 Ribosomal protein L14B OS=Saccharomyces cerevisiae (strain RM11-1a) OX=285006 GN=SCRG_04014 PE=3 SV=1;>tr|C8ZA65|C8ZA65_YEAS8 Rpl14ap OS=Saccharomyces cerevisiae (strain Lalvin EC1118 / Prise de mousse) OX=643680 GN=EC1118_1H21_0595g PE=3 SV=1;>tr|G2WI26|G2WI26_YEASK K7_Rpl14ap OS=Saccharomyces cerevisiae (strain Kyokai no. 7 / NBRC 101557) OX=721032 GN=K7_RPL14A PE=3 SV=1;>tr|N1NZD8|N1NZD8_YEASC Rpl14ap OS=Saccharomyces cerevisiae (strain CEN.PK113-7D) OX=889517 GN=CENPK1137D_1004 PE=3 SV=1;>tr|N1P1G0|N1P1G0_YEASC Rpl14bp OS=Saccharomyces cerevisiae (strain CEN.PK113-7D) OX=889517 GN=CENPK1137D_5389 PE=3 SV=1;>sp|P36105|RL14A_YEAST Large ribosomal subunit protein eL14A OS=Saccharomyces cerevisiae (strain ATCC 204508 / S288c) OX=559292 GN=RPL14A PE=1 SV=1;>sp|P38754|RL14B_YEAST Large ribosomal subunit protein eL14B OS=Saccharomyces cerevisiae (strain ATCC 204508 / S288c) OX=559292 GN=RPL14B PE=1 SV=1	100	LAAIVEIIDQKK	FALSE	32;32;32;32;32;32;32;32	_LAAIVEIIDQKK_.2	128.61888122558594	Filtered	36.3213996887207	18.451297760009766
0.00030864197530864197	A6ZSQ1;B3LR79;C8ZA65;G2WI26;N1NZD8;N1P1G0;P36105;P38754	RPL14B;SCRG_04014;EC1118_1H21_0595g;K7_RPL14A;CENPK1137D_1004;CENPK1137D_5389;RPL14A;RPL14B	Saccharomyces cerevisiae (strain YJM789);Saccharomyces cerevisiae (strain RM11-1a);Saccharomyces cerevisiae (strain Lalvin EC1118 / Prise de mousse);Saccharomyces cerevisiae (strain Kyokai no. 7 / NBRC 101557);Saccharomyces cerevisiae (strain CEN.PK113-7D);Saccharomyces cerevisiae (strain CEN.PK113-7D);Saccharomyces cerevisiae (strain ATCC 204508 / S288c);Saccharomyces cerevisiae (strain ATCC 204508 / S288c)	Ribosomal protein L14B;Ribosomal protein L14B;Rpl14ap;K7_Rpl14ap;Rpl14ap;Rpl14bp;Large ribosomal subunit protein eL14A;Large ribosomal subunit protein eL14B	A6ZSQ1_YEAS7;B3LR79_YEAS1;C8ZA65_YEAS8;G2WI26_YEASK;N1NZD8_YEASC;N1P1G0_YEASC;RL14A_YEAST;RL14B_YEAST	Saccharomyces cerevisiae	>tr|A6ZSQ1|A6ZSQ1_YEAS7 Ribosomal protein L14B OS=Saccharomyces cerevisiae (strain YJM789) OX=307796 GN=RPL14B PE=3 SV=1;>tr|B3LR79|B3LR79_YEAS1 Ribosomal protein L14B OS=Saccharomyces cerevisiae (strain RM11-1a) OX=285006 GN=SCRG_04014 PE=3 SV=1;>tr|C8ZA65|C8ZA65_YEAS8 Rpl14ap OS=Saccharomyces cerevisiae (strain Lalvin EC1118 / Prise de mousse) OX=643680 GN=EC1118_1H21_0595g PE=3 SV=1;>tr|G2WI26|G2WI26_YEASK K7_Rpl14ap OS=Saccharomyces cerevisiae (strain Kyokai no. 7 / NBRC 101557) OX=721032 GN=K7_RPL14A PE=3 SV=1;>tr|N1NZD8|N1NZD8_YEASC Rpl14ap OS=Saccharomyces cerevisiae (strain CEN.PK113-7D) OX=889517 GN=CENPK1137D_1004 PE=3 SV=1;>tr|N1P1G0|N1P1G0_YEASC Rpl14bp OS=Saccharomyces cerevisiae (strain CEN.PK113-7D) OX=889517 GN=CENPK1137D_5389 PE=3 SV=1;>sp|P36105|RL14A_YEAST Large ribosomal subunit protein eL14A OS=Saccharomyces cerevisiae (strain ATCC 204508 / S288c) OX=559292 GN=RPL14A PE=1 SV=1;>sp|P38754|RL14B_YEAST Large ribosomal subunit protein eL14B OS=Saccharomyces cerevisiae (strain ATCC 204508 / S288c) OX=559292 GN=RPL14B PE=1 SV=1	100	LAAIVEIIDQKK	FALSE	32;32;32;32;32;32;32;32	_LAAIVEIIDQKK_.3	6.310642242431641	Filtered	Filtered	Filtered
0.00030864197530864197	A6ZSQ3;B3LSB9;C8ZA67;N1P352;P37299	QCR10;SCRG_04704;EC1118_1H21_0617g;CENPK1137D_5391;QCR10	Saccharomyces cerevisiae (strain YJM789);Saccharomyces cerevisiae (strain RM11-1a);Saccharomyces cerevisiae (strain Lalvin EC1118 / Prise de mousse);Saccharomyces cerevisiae (strain CEN.PK113-7D);Saccharomyces cerevisiae (strain ATCC 204508 / S288c)	Ubiquinol-cytochrome c oxidoreductase complex subunit;Ubiqunol-cytochrome c oxidoreductase complex 8.5 kDa subunit;Qcr10p;Qcr10p;Cytochrome b-c1 complex subunit 10, mitochondrial	A6ZSQ3_YEAS7;B3LSB9_YEAS1;C8ZA67_YEAS8;N1P352_YEASC;QCR10_YEAST	Saccharomyces cerevisiae	>tr|A6ZSQ3|A6ZSQ3_YEAS7 Ubiquinol-cytochrome c oxidoreductase complex subunit OS=Saccharomyces cerevisiae (strain YJM789) OX=307796 GN=QCR10 PE=4 SV=1;>tr|B3LSB9|B3LSB9_YEAS1 Ubiqunol-cytochrome c oxidoreductase complex 8.5 kDa subunit OS=Saccharomyces cerevisiae (strain RM11-1a) OX=285006 GN=SCRG_04704 PE=4 SV=1;>tr|C8ZA67|C8ZA67_YEAS8 Qcr10p OS=Saccharomyces cerevisiae (strain Lalvin EC1118 / Prise de mousse) OX=643680 GN=EC1118_1H21_0617g PE=4 SV=1;>tr|N1P352|N1P352_YEASC Qcr10p OS=Saccharomyces cerevisiae (strain CEN.PK113-7D) OX=889517 GN=CENPK1137D_5391 PE=4 SV=1;>sp|P37299|QCR10_YEAST Cytochrome b-c1 complex subunit 10, mitochondrial OS=Saccharomyces cerevisiae (strain ATCC 204508 / S288c) OX=559292 GN=QCR10 PE=1 SV=2	100	AYTSHLSSK	FALSE	2;2;2;2;2	_AYTSHLSSK_.2	3671.253662109375	2430.16845703125	3522.41259765625	3089.86669921875
0.00030864197530864197	A6ZSQ3;B3LSB9;C8ZA67;N1P352;P37299	QCR10;SCRG_04704;EC1118_1H21_0617g;CENPK1137D_5391;QCR10	Saccharomyces cerevisiae (strain YJM789);Saccharomyces cerevisiae (strain RM11-1a);Saccharomyces cerevisiae (strain Lalvin EC1118 / Prise de mousse);Saccharomyces cerevisiae (strain CEN.PK113-7D);Saccharomyces cerevisiae (strain ATCC 204508 / S288c)	Ubiquinol-cytochrome c oxidoreductase complex subunit;Ubiqunol-cytochrome c oxidoreductase complex 8.5 kDa subunit;Qcr10p;Qcr10p;Cytochrome b-c1 complex subunit 10, mitochondrial	A6ZSQ3_YEAS7;B3LSB9_YEAS1;C8ZA67_YEAS8;N1P352_YEASC;QCR10_YEAST	Saccharomyces cerevisiae	>tr|A6ZSQ3|A6ZSQ3_YEAS7 Ubiquinol-cytochrome c oxidoreductase complex subunit OS=Saccharomyces cerevisiae (strain YJM789) OX=307796 GN=QCR10 PE=4 SV=1;>tr|B3LSB9|B3LSB9_YEAS1 Ubiqunol-cytochrome c oxidoreductase complex 8.5 kDa subunit OS=Saccharomyces cerevisiae (strain RM11-1a) OX=285006 GN=SCRG_04704 PE=4 SV=1;>tr|C8ZA67|C8ZA67_YEAS8 Qcr10p OS=Saccharomyces cerevisiae (strain Lalvin EC1118 / Prise de mousse) OX=643680 GN=EC1118_1H21_0617g PE=4 SV=1;>tr|N1P352|N1P352_YEASC Qcr10p OS=Saccharomyces cerevisiae (strain CEN.PK113-7D) OX=889517 GN=CENPK1137D_5391 PE=4 SV=1;>sp|P37299|QCR10_YEAST Cytochrome b-c1 complex subunit 10, mitochondrial OS=Saccharomyces cerevisiae (strain ATCC 204508 / S288c) OX=559292 GN=QCR10 PE=1 SV=2	100	AYTSHLSSK	FALSE	2;2;2;2;2	_[Acetyl (Protein N-term)]AYTSHLSSK_.2	242.23121643066406	152.93128967285156	159.42591857910156	124.76605224609375
0.00030864197530864197	A6ZSQ3;B3LSB9;C8ZA67;N1P352;P37299	QCR10;SCRG_04704;EC1118_1H21_0617g;CENPK1137D_5391;QCR10	Saccharomyces cerevisiae (strain YJM789);Saccharomyces cerevisiae (strain RM11-1a);Saccharomyces cerevisiae (strain Lalvin EC1118 / Prise de mousse);Saccharomyces cerevisiae (strain CEN.PK113-7D);Saccharomyces cerevisiae (strain ATCC 204508 / S288c)	Ubiquinol-cytochrome c oxidoreductase complex subunit;Ubiqunol-cytochrome c oxidoreductase complex 8.5 kDa subunit;Qcr10p;Qcr10p;Cytochrome b-c1 complex subunit 10, mitochondrial	A6ZSQ3_YEAS7;B3LSB9_YEAS1;C8ZA67_YEAS8;N1P352_YEASC;QCR10_YEAST	Saccharomyces cerevisiae	>tr|A6ZSQ3|A6ZSQ3_YEAS7 Ubiquinol-cytochrome c oxidoreductase complex subunit OS=Saccharomyces cerevisiae (strain YJM789) OX=307796 GN=QCR10 PE=4 SV=1;>tr|B3LSB9|B3LSB9_YEAS1 Ubiqunol-cytochrome c oxidoreductase complex 8.5 kDa subunit OS=Saccharomyces cerevisiae (strain RM11-1a) OX=285006 GN=SCRG_04704 PE=4 SV=1;>tr|C8ZA67|C8ZA67_YEAS8 Qcr10p OS=Saccharomyces cerevisiae (strain Lalvin EC1118 / Prise de mousse) OX=643680 GN=EC1118_1H21_0617g PE=4 SV=1;>tr|N1P352|N1P352_YEASC Qcr10p OS=Saccharomyces cerevisiae (strain CEN.PK113-7D) OX=889517 GN=CENPK1137D_5391 PE=4 SV=1;>sp|P37299|QCR10_YEAST Cytochrome b-c1 complex subunit 10, mitochondrial OS=Saccharomyces cerevisiae (strain ATCC 204508 / S288c) OX=559292 GN=QCR10 PE=1 SV=2	100	FQDTLYK	FALSE	51;51;51;51;51	_FQDTLYK_.2	2650.78466796875	1703.6082763671875	2953.068603515625	2421.375732421875
0.00030864197530864197	A6ZSQ3;B3LSB9;C8ZA67;N1P352;P37299	QCR10;SCRG_04704;EC1118_1H21_0617g;CENPK1137D_5391;QCR10	Saccharomyces cerevisiae (strain YJM789);Saccharomyces cerevisiae (strain RM11-1a);Saccharomyces cerevisiae (strain Lalvin EC1118 / Prise de mousse);Saccharomyces cerevisiae (strain CEN.PK113-7D);Saccharomyces cerevisiae (strain ATCC 204508 / S288c)	Ubiquinol-cytochrome c oxidoreductase complex subunit;Ubiqunol-cytochrome c oxidoreductase complex 8.5 kDa subunit;Qcr10p;Qcr10p;Cytochrome b-c1 complex subunit 10, mitochondrial	A6ZSQ3_YEAS7;B3LSB9_YEAS1;C8ZA67_YEAS8;N1P352_YEASC;QCR10_YEAST	Saccharomyces cerevisiae	>tr|A6ZSQ3|A6ZSQ3_YEAS7 Ubiquinol-cytochrome c oxidoreductase complex subunit OS=Saccharomyces cerevisiae (strain YJM789) OX=307796 GN=QCR10 PE=4 SV=1;>tr|B3LSB9|B3LSB9_YEAS1 Ubiqunol-cytochrome c oxidoreductase complex 8.5 kDa subunit OS=Saccharomyces cerevisiae (strain RM11-1a) OX=285006 GN=SCRG_04704 PE=4 SV=1;>tr|C8ZA67|C8ZA67_YEAS8 Qcr10p OS=Saccharomyces cerevisiae (strain Lalvin EC1118 / Prise de mousse) OX=643680 GN=EC1118_1H21_0617g PE=4 SV=1;>tr|N1P352|N1P352_YEASC Qcr10p OS=Saccharomyces cerevisiae (strain CEN.PK113-7D) OX=889517 GN=CENPK1137D_5391 PE=4 SV=1;>sp|P37299|QCR10_YEAST Cytochrome b-c1 complex subunit 10, mitochondrial OS=Saccharomyces cerevisiae (strain ATCC 204508 / S288c) OX=559292 GN=QCR10 PE=1 SV=2	100	IPLLGPTLEDHTPPEDKPN	FALSE	59;59;59;59;59	_IPLLGPTLEDHTPPEDKPN_.3	1083.8685302734375	887.6083374023438	1068.19	937.6936645507812
0.00030864197530864197	A6ZSQ3;B3LSB9;C8ZA67;N1P352;P37299	QCR10;SCRG_04704;EC1118_1H21_0617g;CENPK1137D_5391;QCR10	Saccharomyces cerevisiae (strain YJM789);Saccharomyces cerevisiae (strain RM11-1a);Saccharomyces cerevisiae (strain Lalvin EC1118 / Prise de mousse);Saccharomyces cerevisiae (strain CEN.PK113-7D);Saccharomyces cerevisiae (strain ATCC 204508 / S288c)	Ubiquinol-cytochrome c oxidoreductase complex subunit;Ubiqunol-cytochrome c oxidoreductase complex 8.5 kDa subunit;Qcr10p;Qcr10p;Cytochrome b-c1 complex subunit 10, mitochondrial	A6ZSQ3_YEAS7;B3LSB9_YEAS1;C8ZA67_YEAS8;N1P352_YEASC;QCR10_YEAST	Saccharomyces cerevisiae	>tr|A6ZSQ3|A6ZSQ3_YEAS7 Ubiquinol-cytochrome c oxidoreductase complex subunit OS=Saccharomyces cerevisiae (strain YJM789) OX=307796 GN=QCR10 PE=4 SV=1;>tr|B3LSB9|B3LSB9_YEAS1 Ubiqunol-cytochrome c oxidoreductase complex 8.5 kDa subunit OS=Saccharomyces cerevisiae (strain RM11-1a) OX=285006 GN=SCRG_04704 PE=4 SV=1;>tr|C8ZA67|C8ZA67_YEAS8 Qcr10p OS=Saccharomyces cerevisiae (strain Lalvin EC1118 / Prise de mousse) OX=643680 GN=EC1118_1H21_0617g PE=4 SV=1;>tr|N1P352|N1P352_YEASC Qcr10p OS=Saccharomyces cerevisiae (strain CEN.PK113-7D) OX=889517 GN=CENPK1137D_5391 PE=4 SV=1;>sp|P37299|QCR10_YEAST Cytochrome b-c1 complex subunit 10, mitochondrial OS=Saccharomyces cerevisiae (strain ATCC 204508 / S288c) OX=559292 GN=QCR10 PE=1 SV=2	100	IPLLGPTLEDHTPPEDKPN	FALSE	59;59;59;59;59	_IPLLGPTLEDHTPPEDKPN_.2	32.93915557861328	29.785888671875	23.79869270324707	19.03440284729004
0.00030864197530864197	A6ZSQ3;B3LSB9;C8ZA67;N1P352;P37299	QCR10;SCRG_04704;EC1118_1H21_0617g;CENPK1137D_5391;QCR10	Saccharomyces cerevisiae (strain YJM789);Saccharomyces cerevisiae (strain RM11-1a);Saccharomyces cerevisiae (strain Lalvin EC1118 / Prise de mousse);Saccharomyces cerevisiae (strain CEN.PK113-7D);Saccharomyces cerevisiae (strain ATCC 204508 / S288c)	Ubiquinol-cytochrome c oxidoreductase complex subunit;Ubiqunol-cytochrome c oxidoreductase complex 8.5 kDa subunit;Qcr10p;Qcr10p;Cytochrome b-c1 complex subunit 10, mitochondrial	A6ZSQ3_YEAS7;B3LSB9_YEAS1;C8ZA67_YEAS8;N1P352_YEASC;QCR10_YEAST	Saccharomyces cerevisiae	>tr|A6ZSQ3|A6ZSQ3_YEAS7 Ubiquinol-cytochrome c oxidoreductase complex subunit OS=Saccharomyces cerevisiae (strain YJM789) OX=307796 GN=QCR10 PE=4 SV=1;>tr|B3LSB9|B3LSB9_YEAS1 Ubiqunol-cytochrome c oxidoreductase complex 8.5 kDa subunit OS=Saccharomyces cerevisiae (strain RM11-1a) OX=285006 GN=SCRG_04704 PE=4 SV=1;>tr|C8ZA67|C8ZA67_YEAS8 Qcr10p OS=Saccharomyces cerevisiae (strain Lalvin EC1118 / Prise de mousse) OX=643680 GN=EC1118_1H21_0617g PE=4 SV=1;>tr|N1P352|N1P352_YEASC Qcr10p OS=Saccharomyces cerevisiae (strain CEN.PK113-7D) OX=889517 GN=CENPK1137D_5391 PE=4 SV=1;>sp|P37299|QCR10_YEAST Cytochrome b-c1 complex subunit 10, mitochondrial OS=Saccharomyces cerevisiae (strain ATCC 204508 / S288c) OX=559292 GN=QCR10 PE=1 SV=2	100	KIPLLGPTLEDHTPPEDKPN	FALSE	58;58;58;58;58	_KIPLLGPTLEDHTPPEDKPN_.3	173.86570739746094	320.195	52.25210952758789	232.68890380859375
0.00030864197530864197	A6ZSQ3;B3LSB9;C8ZA67;N1P352;P37299	QCR10;SCRG_04704;EC1118_1H21_0617g;CENPK1137D_5391;QCR10	Saccharomyces cerevisiae (strain YJM789);Saccharomyces cerevisiae (strain RM11-1a);Saccharomyces cerevisiae (strain Lalvin EC1118 / Prise de mousse);Saccharomyces cerevisiae (strain CEN.PK113-7D);Saccharomyces cerevisiae (strain ATCC 204508 / S288c)	Ubiquinol-cytochrome c oxidoreductase complex subunit;Ubiqunol-cytochrome c oxidoreductase complex 8.5 kDa subunit;Qcr10p;Qcr10p;Cytochrome b-c1 complex subunit 10, mitochondrial	A6ZSQ3_YEAS7;B3LSB9_YEAS1;C8ZA67_YEAS8;N1P352_YEASC;QCR10_YEAST	Saccharomyces cerevisiae	>tr|A6ZSQ3|A6ZSQ3_YEAS7 Ubiquinol-cytochrome c oxidoreductase complex subunit OS=Saccharomyces cerevisiae (strain YJM789) OX=307796 GN=QCR10 PE=4 SV=1;>tr|B3LSB9|B3LSB9_YEAS1 Ubiqunol-cytochrome c oxidoreductase complex 8.5 kDa subunit OS=Saccharomyces cerevisiae (strain RM11-1a) OX=285006 GN=SCRG_04704 PE=4 SV=1;>tr|C8ZA67|C8ZA67_YEAS8 Qcr10p OS=Saccharomyces cerevisiae (strain Lalvin EC1118 / Prise de mousse) OX=643680 GN=EC1118_1H21_0617g PE=4 SV=1;>tr|N1P352|N1P352_YEASC Qcr10p OS=Saccharomyces cerevisiae (strain CEN.PK113-7D) OX=889517 GN=CENPK1137D_5391 PE=4 SV=1;>sp|P37299|QCR10_YEAST Cytochrome b-c1 complex subunit 10, mitochondrial OS=Saccharomyces cerevisiae (strain ATCC 204508 / S288c) OX=559292 GN=QCR10 PE=1 SV=2	100	KIPLLGPTLEDHTPPEDKPN	FALSE	58;58;58;58;58	_KIPLLGPTLEDHTPPEDKPN_.4	30.810117721557617	37.369781494140625	30.200042724609375	35.83443069458008
0.0021361000915471468	A6ZSQ5;B3LSC1;C7GMR0;C8ZA69;G2WF69;N1P2P6;P38756	SCY_2389;SCRG_04706;C1Q_01539;EC1118_1H21_0639g;K7_YHR003C;CENPK1137D_5393;TCD1	Saccharomyces cerevisiae (strain YJM789);Saccharomyces cerevisiae (strain RM11-1a);Saccharomyces cerevisiae (strain JAY291);Saccharomyces cerevisiae (strain Lalvin EC1118 / Prise de mousse);Saccharomyces cerevisiae (strain Kyokai no. 7 / NBRC 101557);Saccharomyces cerevisiae (strain CEN.PK113-7D);Saccharomyces cerevisiae (strain ATCC 204508 / S288c)	Conserved protein;THIF-type NAD/FAD binding fold domain-containing protein;YHR003C-like protein;EC1118_1H21_0639p;K7_Yhr003cp;THIF-type NAD/FAD binding fold domain-containing protein;tRNA threonylcarbamoyladenosine dehydratase 1	A6ZSQ5_YEAS7;B3LSC1_YEAS1;C7GMR0_YEAS2;C8ZA69_YEAS8;G2WF69_YEASK;N1P2P6_YEASC;TCD1_YEAST	Saccharomyces cerevisiae	>tr|A6ZSQ5|A6ZSQ5_YEAS7 Conserved protein OS=Saccharomyces cerevisiae (strain YJM789) OX=307796 GN=SCY_2389 PE=4 SV=1;>tr|B3LSC1|B3LSC1_YEAS1 THIF-type NAD/FAD binding fold domain-containing protein OS=Saccharomyces cerevisiae (strain RM11-1a) OX=285006 GN=SCRG_04706 PE=4 SV=1;>tr|C7GMR0|C7GMR0_YEAS2 YHR003C-like protein OS=Saccharomyces cerevisiae (strain JAY291) OX=574961 GN=C1Q_01539 PE=4 SV=1;>tr|C8ZA69|C8ZA69_YEAS8 EC1118_1H21_0639p OS=Saccharomyces cerevisiae (strain Lalvin EC1118 / Prise de mousse) OX=643680 GN=EC1118_1H21_0639g PE=4 SV=1;>tr|G2WF69|G2WF69_YEASK K7_Yhr003cp OS=Saccharomyces cerevisiae (strain Kyokai no. 7 / NBRC 101557) OX=721032 GN=K7_YHR003C PE=4 SV=1;>tr|N1P2P6|N1P2P6_YEASC THIF-type NAD/FAD binding fold domain-containing protein OS=Saccharomyces cerevisiae (strain CEN.PK113-7D) OX=889517 GN=CENPK1137D_5393 PE=4 SV=1;>sp|P38756|TCD1_YEAST tRNA threonylcarbamoyladenosine dehydratase 1 OS=Saccharomyces cerevisiae (strain ATCC 204508 / S288c) OX=559292 GN=TCD1 PE=1 SV=1	100	FYDSILETFQK	FALSE	317;317;317;317;317;317;317	_FYDSILETFQK_.2	95.97877502441406	129.8768310546875	81.81436920166016	114.3462905883789
0.0021361000915471468	A6ZSQ5;B3LSC1;C7GMR0;C8ZA69;G2WF69;N1P2P6;P38756	SCY_2389;SCRG_04706;C1Q_01539;EC1118_1H21_0639g;K7_YHR003C;CENPK1137D_5393;TCD1	Saccharomyces cerevisiae (strain YJM789);Saccharomyces cerevisiae (strain RM11-1a);Saccharomyces cerevisiae (strain JAY291);Saccharomyces cerevisiae (strain Lalvin EC1118 / Prise de mousse);Saccharomyces cerevisiae (strain Kyokai no. 7 / NBRC 101557);Saccharomyces cerevisiae (strain CEN.PK113-7D);Saccharomyces cerevisiae (strain ATCC 204508 / S288c)	Conserved protein;THIF-type NAD/FAD binding fold domain-containing protein;YHR003C-like protein;EC1118_1H21_0639p;K7_Yhr003cp;THIF-type NAD/FAD binding fold domain-containing protein;tRNA threonylcarbamoyladenosine dehydratase 1	A6ZSQ5_YEAS7;B3LSC1_YEAS1;C7GMR0_YEAS2;C8ZA69_YEAS8;G2WF69_YEASK;N1P2P6_YEASC;TCD1_YEAST	Saccharomyces cerevisiae	>tr|A6ZSQ5|A6ZSQ5_YEAS7 Conserved protein OS=Saccharomyces cerevisiae (strain YJM789) OX=307796 GN=SCY_2389 PE=4 SV=1;>tr|B3LSC1|B3LSC1_YEAS1 THIF-type NAD/FAD binding fold domain-containing protein OS=Saccharomyces cerevisiae (strain RM11-1a) OX=285006 GN=SCRG_04706 PE=4 SV=1;>tr|C7GMR0|C7GMR0_YEAS2 YHR003C-like protein OS=Saccharomyces cerevisiae (strain JAY291) OX=574961 GN=C1Q_01539 PE=4 SV=1;>tr|C8ZA69|C8ZA69_YEAS8 EC1118_1H21_0639p OS=Saccharomyces cerevisiae (strain Lalvin EC1118 / Prise de mousse) OX=643680 GN=EC1118_1H21_0639g PE=4 SV=1;>tr|G2WF69|G2WF69_YEASK K7_Yhr003cp OS=Saccharomyces cerevisiae (strain Kyokai no. 7 / NBRC 101557) OX=721032 GN=K7_YHR003C PE=4 SV=1;>tr|N1P2P6|N1P2P6_YEASC THIF-type NAD/FAD binding fold domain-containing protein OS=Saccharomyces cerevisiae (strain CEN.PK113-7D) OX=889517 GN=CENPK1137D_5393 PE=4 SV=1;>sp|P38756|TCD1_YEAST tRNA threonylcarbamoyladenosine dehydratase 1 OS=Saccharomyces cerevisiae (strain ATCC 204508 / S288c) OX=559292 GN=TCD1 PE=1 SV=1	100	EEQEIHEK	FALSE	390;390;390;390;390;390;390	_EEQEIHEK_.2	56.53231430053711	29.973403930664062	9.343936920166016	33.57608413696289
0.0021361000915471468	A6ZSQ5;B3LSC1;C7GMR0;C8ZA69;G2WF69;N1P2P6;P38756	SCY_2389;SCRG_04706;C1Q_01539;EC1118_1H21_0639g;K7_YHR003C;CENPK1137D_5393;TCD1	Saccharomyces cerevisiae (strain YJM789);Saccharomyces cerevisiae (strain RM11-1a);Saccharomyces cerevisiae (strain JAY291);Saccharomyces cerevisiae (strain Lalvin EC1118 / Prise de mousse);Saccharomyces cerevisiae (strain Kyokai no. 7 / NBRC 101557);Saccharomyces cerevisiae (strain CEN.PK113-7D);Saccharomyces cerevisiae (strain ATCC 204508 / S288c)	Conserved protein;THIF-type NAD/FAD binding fold domain-containing protein;YHR003C-like protein;EC1118_1H21_0639p;K7_Yhr003cp;THIF-type NAD/FAD binding fold domain-containing protein;tRNA threonylcarbamoyladenosine dehydratase 1	A6ZSQ5_YEAS7;B3LSC1_YEAS1;C7GMR0_YEAS2;C8ZA69_YEAS8;G2WF69_YEASK;N1P2P6_YEASC;TCD1_YEAST	Saccharomyces cerevisiae	>tr|A6ZSQ5|A6ZSQ5_YEAS7 Conserved protein OS=Saccharomyces cerevisiae (strain YJM789) OX=307796 GN=SCY_2389 PE=4 SV=1;>tr|B3LSC1|B3LSC1_YEAS1 THIF-type NAD/FAD binding fold domain-containing protein OS=Saccharomyces cerevisiae (strain RM11-1a) OX=285006 GN=SCRG_04706 PE=4 SV=1;>tr|C7GMR0|C7GMR0_YEAS2 YHR003C-like protein OS=Saccharomyces cerevisiae (strain JAY291) OX=574961 GN=C1Q_01539 PE=4 SV=1;>tr|C8ZA69|C8ZA69_YEAS8 EC1118_1H21_0639p OS=Saccharomyces cerevisiae (strain Lalvin EC1118 / Prise de mousse) OX=643680 GN=EC1118_1H21_0639g PE=4 SV=1;>tr|G2WF69|G2WF69_YEASK K7_Yhr003cp OS=Saccharomyces cerevisiae (strain Kyokai no. 7 / NBRC 101557) OX=721032 GN=K7_YHR003C PE=4 SV=1;>tr|N1P2P6|N1P2P6_YEASC THIF-type NAD/FAD binding fold domain-containing protein OS=Saccharomyces cerevisiae (strain CEN.PK113-7D) OX=889517 GN=CENPK1137D_5393 PE=4 SV=1;>sp|P38756|TCD1_YEAST tRNA threonylcarbamoyladenosine dehydratase 1 OS=Saccharomyces cerevisiae (strain ATCC 204508 / S288c) OX=559292 GN=TCD1 PE=1 SV=1	100	VSINDISMTEFDPISR	FALSE	211;211;211;211;211;211;211	_VSINDISMTEFDPISR_.2	22.367467880249023	2.589238166809082	Filtered	Filtered
0.004016064257028112	A6ZSQ7;C7GMQ8;N1P359	GPA1;GPA1;CENPK1137D_5396	Saccharomyces cerevisiae (strain YJM789);Saccharomyces cerevisiae (strain JAY291);Saccharomyces cerevisiae (strain CEN.PK113-7D)	Guanine nucleotide-binding protein alpha-1 subunit	A6ZSQ7_YEAS7;C7GMQ8_YEAS2;N1P359_YEASC	Saccharomyces cerevisiae	>tr|A6ZSQ7|A6ZSQ7_YEAS7 Guanine nucleotide-binding protein alpha-1 subunit OS=Saccharomyces cerevisiae (strain YJM789) OX=307796 GN=GPA1 PE=4 SV=1;>tr|C7GMQ8|C7GMQ8_YEAS2 Guanine nucleotide-binding protein alpha-1 subunit OS=Saccharomyces cerevisiae (strain JAY291) OX=574961 GN=GPA1 PE=4 SV=1;>tr|N1P359|N1P359_YEASC Guanine nucleotide-binding protein alpha-1 subunit OS=Saccharomyces cerevisiae (strain CEN.PK113-7D) OX=889517 GN=CENPK1137D_5396 PE=4 SV=1	100	LLLLGAGESGK	FALSE	44;44;44	_LLLLGAGESGK_.2	221.63421630859375	199.84019470214844	169.5079803466797	203.12229919433594
0.004016064257028112	A6ZSQ7;C7GMQ8;N1P359	GPA1;GPA1;CENPK1137D_5396	Saccharomyces cerevisiae (strain YJM789);Saccharomyces cerevisiae (strain JAY291);Saccharomyces cerevisiae (strain CEN.PK113-7D)	Guanine nucleotide-binding protein alpha-1 subunit	A6ZSQ7_YEAS7;C7GMQ8_YEAS2;N1P359_YEASC	Saccharomyces cerevisiae	>tr|A6ZSQ7|A6ZSQ7_YEAS7 Guanine nucleotide-binding protein alpha-1 subunit OS=Saccharomyces cerevisiae (strain YJM789) OX=307796 GN=GPA1 PE=4 SV=1;>tr|C7GMQ8|C7GMQ8_YEAS2 Guanine nucleotide-binding protein alpha-1 subunit OS=Saccharomyces cerevisiae (strain JAY291) OX=574961 GN=GPA1 PE=4 SV=1;>tr|N1P359|N1P359_YEASC Guanine nucleotide-binding protein alpha-1 subunit OS=Saccharomyces cerevisiae (strain CEN.PK113-7D) OX=889517 GN=CENPK1137D_5396 PE=4 SV=1	100	ANDVIEQSLQLEK	FALSE	23;23;23	_ANDVIEQSLQLEK_.2	72.40428161621094	40.46862030029297	407.5248718261719	123.07894134521484
0.004016064257028112	A6ZSQ7;C7GMQ8;N1P359	GPA1;GPA1;CENPK1137D_5396	Saccharomyces cerevisiae (strain YJM789);Saccharomyces cerevisiae (strain JAY291);Saccharomyces cerevisiae (strain CEN.PK113-7D)	Guanine nucleotide-binding protein alpha-1 subunit	A6ZSQ7_YEAS7;C7GMQ8_YEAS2;N1P359_YEASC	Saccharomyces cerevisiae	>tr|A6ZSQ7|A6ZSQ7_YEAS7 Guanine nucleotide-binding protein alpha-1 subunit OS=Saccharomyces cerevisiae (strain YJM789) OX=307796 GN=GPA1 PE=4 SV=1;>tr|C7GMQ8|C7GMQ8_YEAS2 Guanine nucleotide-binding protein alpha-1 subunit OS=Saccharomyces cerevisiae (strain JAY291) OX=574961 GN=GPA1 PE=4 SV=1;>tr|N1P359|N1P359_YEASC Guanine nucleotide-binding protein alpha-1 subunit OS=Saccharomyces cerevisiae (strain CEN.PK113-7D) OX=889517 GN=CENPK1137D_5396 PE=4 SV=1	100	DAETVTQNEDVDR	FALSE	184;184;184	_DAETVTQNEDVDR_.2	92.53665924072266	87.43846893310547	119.87230682373047	101.31696319580078
0.004016064257028112	A6ZSQ7;C7GMQ8;N1P359	GPA1;GPA1;CENPK1137D_5396	Saccharomyces cerevisiae (strain YJM789);Saccharomyces cerevisiae (strain JAY291);Saccharomyces cerevisiae (strain CEN.PK113-7D)	Guanine nucleotide-binding protein alpha-1 subunit	A6ZSQ7_YEAS7;C7GMQ8_YEAS2;N1P359_YEASC	Saccharomyces cerevisiae	>tr|A6ZSQ7|A6ZSQ7_YEAS7 Guanine nucleotide-binding protein alpha-1 subunit OS=Saccharomyces cerevisiae (strain YJM789) OX=307796 GN=GPA1 PE=4 SV=1;>tr|C7GMQ8|C7GMQ8_YEAS2 Guanine nucleotide-binding protein alpha-1 subunit OS=Saccharomyces cerevisiae (strain JAY291) OX=574961 GN=GPA1 PE=4 SV=1;>tr|N1P359|N1P359_YEASC Guanine nucleotide-binding protein alpha-1 subunit OS=Saccharomyces cerevisiae (strain CEN.PK113-7D) OX=889517 GN=CENPK1137D_5396 PE=4 SV=1	100	AAFDEDGNISNVK	FALSE	166;166;166	_AAFDEDGNISNVK_.2	78.94172668457031	88.7429428100586	116.45507049560547	130.07080078125
0.004016064257028112	A6ZSQ7;C7GMQ8;N1P359	GPA1;GPA1;CENPK1137D_5396	Saccharomyces cerevisiae (strain YJM789);Saccharomyces cerevisiae (strain JAY291);Saccharomyces cerevisiae (strain CEN.PK113-7D)	Guanine nucleotide-binding protein alpha-1 subunit	A6ZSQ7_YEAS7;C7GMQ8_YEAS2;N1P359_YEASC	Saccharomyces cerevisiae	>tr|A6ZSQ7|A6ZSQ7_YEAS7 Guanine nucleotide-binding protein alpha-1 subunit OS=Saccharomyces cerevisiae (strain YJM789) OX=307796 GN=GPA1 PE=4 SV=1;>tr|C7GMQ8|C7GMQ8_YEAS2 Guanine nucleotide-binding protein alpha-1 subunit OS=Saccharomyces cerevisiae (strain JAY291) OX=574961 GN=GPA1 PE=4 SV=1;>tr|N1P359|N1P359_YEASC Guanine nucleotide-binding protein alpha-1 subunit OS=Saccharomyces cerevisiae (strain CEN.PK113-7D) OX=889517 GN=CENPK1137D_5396 PE=4 SV=1	100	LLHQGGFSHQER	FALSE	63;63;63	_LLHQGGFSHQER_.3	53.73587417602539	45.58899688720703	77.58251190185547	101.30474090576172
0.004016064257028112	A6ZSQ7;C7GMQ8;N1P359	GPA1;GPA1;CENPK1137D_5396	Saccharomyces cerevisiae (strain YJM789);Saccharomyces cerevisiae (strain JAY291);Saccharomyces cerevisiae (strain CEN.PK113-7D)	Guanine nucleotide-binding protein alpha-1 subunit	A6ZSQ7_YEAS7;C7GMQ8_YEAS2;N1P359_YEASC	Saccharomyces cerevisiae	>tr|A6ZSQ7|A6ZSQ7_YEAS7 Guanine nucleotide-binding protein alpha-1 subunit OS=Saccharomyces cerevisiae (strain YJM789) OX=307796 GN=GPA1 PE=4 SV=1;>tr|C7GMQ8|C7GMQ8_YEAS2 Guanine nucleotide-binding protein alpha-1 subunit OS=Saccharomyces cerevisiae (strain JAY291) OX=574961 GN=GPA1 PE=4 SV=1;>tr|N1P359|N1P359_YEASC Guanine nucleotide-binding protein alpha-1 subunit OS=Saccharomyces cerevisiae (strain CEN.PK113-7D) OX=889517 GN=CENPK1137D_5396 PE=4 SV=1	100	LLHQGGFSHQER	FALSE	63;63;63	_LLHQGGFSHQER_.2	19.883398056030273	8.5292387008667	12.444429397583008	7.499233245849609
0.004016064257028112	A6ZSQ7;C7GMQ8;N1P359	GPA1;GPA1;CENPK1137D_5396	Saccharomyces cerevisiae (strain YJM789);Saccharomyces cerevisiae (strain JAY291);Saccharomyces cerevisiae (strain CEN.PK113-7D)	Guanine nucleotide-binding protein alpha-1 subunit	A6ZSQ7_YEAS7;C7GMQ8_YEAS2;N1P359_YEASC	Saccharomyces cerevisiae	>tr|A6ZSQ7|A6ZSQ7_YEAS7 Guanine nucleotide-binding protein alpha-1 subunit OS=Saccharomyces cerevisiae (strain YJM789) OX=307796 GN=GPA1 PE=4 SV=1;>tr|C7GMQ8|C7GMQ8_YEAS2 Guanine nucleotide-binding protein alpha-1 subunit OS=Saccharomyces cerevisiae (strain JAY291) OX=574961 GN=GPA1 PE=4 SV=1;>tr|N1P359|N1P359_YEASC Guanine nucleotide-binding protein alpha-1 subunit OS=Saccharomyces cerevisiae (strain CEN.PK113-7D) OX=889517 GN=CENPK1137D_5396 PE=4 SV=1	100	DTPFILFLNK	FALSE	380;380;380	_DTPFILFLNK_.2	118.03176879882812	51.17254638671875	69.26402282714844	102.00885772705078
0.004016064257028112	A6ZSQ7;C7GMQ8;N1P359	GPA1;GPA1;CENPK1137D_5396	Saccharomyces cerevisiae (strain YJM789);Saccharomyces cerevisiae (strain JAY291);Saccharomyces cerevisiae (strain CEN.PK113-7D)	Guanine nucleotide-binding protein alpha-1 subunit	A6ZSQ7_YEAS7;C7GMQ8_YEAS2;N1P359_YEASC	Saccharomyces cerevisiae	>tr|A6ZSQ7|A6ZSQ7_YEAS7 Guanine nucleotide-binding protein alpha-1 subunit OS=Saccharomyces cerevisiae (strain YJM789) OX=307796 GN=GPA1 PE=4 SV=1;>tr|C7GMQ8|C7GMQ8_YEAS2 Guanine nucleotide-binding protein alpha-1 subunit OS=Saccharomyces cerevisiae (strain JAY291) OX=574961 GN=GPA1 PE=4 SV=1;>tr|N1P359|N1P359_YEASC Guanine nucleotide-binding protein alpha-1 subunit OS=Saccharomyces cerevisiae (strain CEN.PK113-7D) OX=889517 GN=CENPK1137D_5396 PE=4 SV=1	100	TNKPIYVK	FALSE	433;433;433	_TNKPIYVK_.2	70.08374786376953	34.37245178222656	73.10308074951172	60.72294616699219
0.004016064257028112	A6ZSQ7;C7GMQ8;N1P359	GPA1;GPA1;CENPK1137D_5396	Saccharomyces cerevisiae (strain YJM789);Saccharomyces cerevisiae (strain JAY291);Saccharomyces cerevisiae (strain CEN.PK113-7D)	Guanine nucleotide-binding protein alpha-1 subunit	A6ZSQ7_YEAS7;C7GMQ8_YEAS2;N1P359_YEASC	Saccharomyces cerevisiae	>tr|A6ZSQ7|A6ZSQ7_YEAS7 Guanine nucleotide-binding protein alpha-1 subunit OS=Saccharomyces cerevisiae (strain YJM789) OX=307796 GN=GPA1 PE=4 SV=1;>tr|C7GMQ8|C7GMQ8_YEAS2 Guanine nucleotide-binding protein alpha-1 subunit OS=Saccharomyces cerevisiae (strain JAY291) OX=574961 GN=GPA1 PE=4 SV=1;>tr|N1P359|N1P359_YEASC Guanine nucleotide-binding protein alpha-1 subunit OS=Saccharomyces cerevisiae (strain CEN.PK113-7D) OX=889517 GN=CENPK1137D_5396 PE=4 SV=1	100	LQYAQVIR	FALSE	75;75;75	_LQYAQVIR_.2	32.50432205200195	31.007976531982422	37.44882583618164	54.740760803222656
0.00030864197530864197	A6ZSQ8;C7GMQ7;N1P523	MRS11;MRS11;CENPK1137D_5397	Saccharomyces cerevisiae (strain YJM789);Saccharomyces cerevisiae (strain JAY291);Saccharomyces cerevisiae (strain CEN.PK113-7D)	Mitochondrial import inner membrane translocase subunit	A6ZSQ8_YEAS7;C7GMQ7_YEAS2;N1P523_YEASC	Saccharomyces cerevisiae	>tr|A6ZSQ8|A6ZSQ8_YEAS7 Mitochondrial import inner membrane translocase subunit OS=Saccharomyces cerevisiae (strain YJM789) OX=307796 GN=MRS11 PE=3 SV=1;>tr|C7GMQ7|C7GMQ7_YEAS2 Mitochondrial import inner membrane translocase subunit OS=Saccharomyces cerevisiae (strain JAY291) OX=574961 GN=MRS11 PE=3 SV=1;>tr|N1P523|N1P523_YEASC Mitochondrial import inner membrane translocase subunit OS=Saccharomyces cerevisiae (strain CEN.PK113-7D) OX=889517 GN=CENPK1137D_5397 PE=3 SV=1	100	SFLGFGGGQPQLSSR	FALSE	2;2;2	_[Acetyl (Protein N-term)]SFLGFGGGQPQLSSR_.2	2844.44287109375	3494.503173828125	1620.5101318359375	2646.8212890625
0.00030864197530864197	A6ZSQ8;C7GMQ7;N1P523	MRS11;MRS11;CENPK1137D_5397	Saccharomyces cerevisiae (strain YJM789);Saccharomyces cerevisiae (strain JAY291);Saccharomyces cerevisiae (strain CEN.PK113-7D)	Mitochondrial import inner membrane translocase subunit	A6ZSQ8_YEAS7;C7GMQ7_YEAS2;N1P523_YEASC	Saccharomyces cerevisiae	>tr|A6ZSQ8|A6ZSQ8_YEAS7 Mitochondrial import inner membrane translocase subunit OS=Saccharomyces cerevisiae (strain YJM789) OX=307796 GN=MRS11 PE=3 SV=1;>tr|C7GMQ7|C7GMQ7_YEAS2 Mitochondrial import inner membrane translocase subunit OS=Saccharomyces cerevisiae (strain JAY291) OX=574961 GN=MRS11 PE=3 SV=1;>tr|N1P523|N1P523_YEASC Mitochondrial import inner membrane translocase subunit OS=Saccharomyces cerevisiae (strain CEN.PK113-7D) OX=889517 GN=CENPK1137D_5397 PE=3 SV=1	100	SFLGFGGGQPQLSSR	FALSE	2;2;2	_SFLGFGGGQPQLSSR_.2	1122.1473388671875	1656.0238037109375	1291.5604248046875	1207.22705078125
0.00030864197530864197	A6ZSQ8;C7GMQ7;N1P523	MRS11;MRS11;CENPK1137D_5397	Saccharomyces cerevisiae (strain YJM789);Saccharomyces cerevisiae (strain JAY291);Saccharomyces cerevisiae (strain CEN.PK113-7D)	Mitochondrial import inner membrane translocase subunit	A6ZSQ8_YEAS7;C7GMQ7_YEAS2;N1P523_YEASC	Saccharomyces cerevisiae	>tr|A6ZSQ8|A6ZSQ8_YEAS7 Mitochondrial import inner membrane translocase subunit OS=Saccharomyces cerevisiae (strain YJM789) OX=307796 GN=MRS11 PE=3 SV=1;>tr|C7GMQ7|C7GMQ7_YEAS2 Mitochondrial import inner membrane translocase subunit OS=Saccharomyces cerevisiae (strain JAY291) OX=574961 GN=MRS11 PE=3 SV=1;>tr|N1P523|N1P523_YEASC Mitochondrial import inner membrane translocase subunit OS=Saccharomyces cerevisiae (strain CEN.PK113-7D) OX=889517 GN=CENPK1137D_5397 PE=3 SV=1	100	MGQSFNAAGK	FALSE	83;83;83	_MGQSFNAAGK_.2	1455.7452392578125	2350.17919921875	2041.472412109375	2026.315673828125
0.00030864197530864197	A6ZSQ8;C7GMQ7;N1P523	MRS11;MRS11;CENPK1137D_5397	Saccharomyces cerevisiae (strain YJM789);Saccharomyces cerevisiae (strain JAY291);Saccharomyces cerevisiae (strain CEN.PK113-7D)	Mitochondrial import inner membrane translocase subunit	A6ZSQ8_YEAS7;C7GMQ7_YEAS2;N1P523_YEASC	Saccharomyces cerevisiae	>tr|A6ZSQ8|A6ZSQ8_YEAS7 Mitochondrial import inner membrane translocase subunit OS=Saccharomyces cerevisiae (strain YJM789) OX=307796 GN=MRS11 PE=3 SV=1;>tr|C7GMQ7|C7GMQ7_YEAS2 Mitochondrial import inner membrane translocase subunit OS=Saccharomyces cerevisiae (strain JAY291) OX=574961 GN=MRS11 PE=3 SV=1;>tr|N1P523|N1P523_YEASC Mitochondrial import inner membrane translocase subunit OS=Saccharomyces cerevisiae (strain CEN.PK113-7D) OX=889517 GN=CENPK1137D_5397 PE=3 SV=1	100	MGQSFNAAGK	FALSE	83;83;83	_M[Oxidation (M)]GQSFNAAGK_.2	647.0062866210938	607.3978881835938	462.15509033203125	485.72998046875
0.00030864197530864197	A6ZSQ8;C7GMQ7;N1P523	MRS11;MRS11;CENPK1137D_5397	Saccharomyces cerevisiae (strain YJM789);Saccharomyces cerevisiae (strain JAY291);Saccharomyces cerevisiae (strain CEN.PK113-7D)	Mitochondrial import inner membrane translocase subunit	A6ZSQ8_YEAS7;C7GMQ7_YEAS2;N1P523_YEASC	Saccharomyces cerevisiae	>tr|A6ZSQ8|A6ZSQ8_YEAS7 Mitochondrial import inner membrane translocase subunit OS=Saccharomyces cerevisiae (strain YJM789) OX=307796 GN=MRS11 PE=3 SV=1;>tr|C7GMQ7|C7GMQ7_YEAS2 Mitochondrial import inner membrane translocase subunit OS=Saccharomyces cerevisiae (strain JAY291) OX=574961 GN=MRS11 PE=3 SV=1;>tr|N1P523|N1P523_YEASC Mitochondrial import inner membrane translocase subunit OS=Saccharomyces cerevisiae (strain CEN.PK113-7D) OX=889517 GN=CENPK1137D_5397 PE=3 SV=1	100	IQAAEAELDLVTDMFNK	FALSE	19;19;19	_IQAAEAELDLVTDMFNK_.2	1218.6793212890625	2217.739501953125	1125.926513671875	1153.0086669921875
0.00030864197530864197	A6ZSQ8;C7GMQ7;N1P523	MRS11;MRS11;CENPK1137D_5397	Saccharomyces cerevisiae (strain YJM789);Saccharomyces cerevisiae (strain JAY291);Saccharomyces cerevisiae (strain CEN.PK113-7D)	Mitochondrial import inner membrane translocase subunit	A6ZSQ8_YEAS7;C7GMQ7_YEAS2;N1P523_YEASC	Saccharomyces cerevisiae	>tr|A6ZSQ8|A6ZSQ8_YEAS7 Mitochondrial import inner membrane translocase subunit OS=Saccharomyces cerevisiae (strain YJM789) OX=307796 GN=MRS11 PE=3 SV=1;>tr|C7GMQ7|C7GMQ7_YEAS2 Mitochondrial import inner membrane translocase subunit OS=Saccharomyces cerevisiae (strain JAY291) OX=574961 GN=MRS11 PE=3 SV=1;>tr|N1P523|N1P523_YEASC Mitochondrial import inner membrane translocase subunit OS=Saccharomyces cerevisiae (strain CEN.PK113-7D) OX=889517 GN=CENPK1137D_5397 PE=3 SV=1	100	IQAAEAELDLVTDMFNK	FALSE	19;19;19	_IQAAEAELDLVTDM[Oxidation (M)]FNK_.2	111.32164001464844	124.82870483398438	134.8059844970703	73.53034973144531
0.00030864197530864197	A6ZSQ8;C7GMQ7;N1P523	MRS11;MRS11;CENPK1137D_5397	Saccharomyces cerevisiae (strain YJM789);Saccharomyces cerevisiae (strain JAY291);Saccharomyces cerevisiae (strain CEN.PK113-7D)	Mitochondrial import inner membrane translocase subunit	A6ZSQ8_YEAS7;C7GMQ7_YEAS2;N1P523_YEASC	Saccharomyces cerevisiae	>tr|A6ZSQ8|A6ZSQ8_YEAS7 Mitochondrial import inner membrane translocase subunit OS=Saccharomyces cerevisiae (strain YJM789) OX=307796 GN=MRS11 PE=3 SV=1;>tr|C7GMQ7|C7GMQ7_YEAS2 Mitochondrial import inner membrane translocase subunit OS=Saccharomyces cerevisiae (strain JAY291) OX=574961 GN=MRS11 PE=3 SV=1;>tr|N1P523|N1P523_YEASC Mitochondrial import inner membrane translocase subunit OS=Saccharomyces cerevisiae (strain CEN.PK113-7D) OX=889517 GN=CENPK1137D_5397 PE=3 SV=1	100	IQAAEAELDLVTDMFNK	FALSE	19;19;19	_IQAAEAELDLVTDMFNK_.3	24.981311798095703	115.72754669189453	17.912141799926758	43.99709701538086
0.00030864197530864197	A6ZSQ8;C7GMQ7;N1P523	MRS11;MRS11;CENPK1137D_5397	Saccharomyces cerevisiae (strain YJM789);Saccharomyces cerevisiae (strain JAY291);Saccharomyces cerevisiae (strain CEN.PK113-7D)	Mitochondrial import inner membrane translocase subunit	A6ZSQ8_YEAS7;C7GMQ7_YEAS2;N1P523_YEASC	Saccharomyces cerevisiae	>tr|A6ZSQ8|A6ZSQ8_YEAS7 Mitochondrial import inner membrane translocase subunit OS=Saccharomyces cerevisiae (strain YJM789) OX=307796 GN=MRS11 PE=3 SV=1;>tr|C7GMQ7|C7GMQ7_YEAS2 Mitochondrial import inner membrane translocase subunit OS=Saccharomyces cerevisiae (strain JAY291) OX=574961 GN=MRS11 PE=3 SV=1;>tr|N1P523|N1P523_YEASC Mitochondrial import inner membrane translocase subunit OS=Saccharomyces cerevisiae (strain CEN.PK113-7D) OX=889517 GN=CENPK1137D_5397 PE=3 SV=1	100	YFETNVQVGENMQK	FALSE	69;69;69	_YFETNVQVGENMQK_.2	959.3506469726562	1870.9595947265625	546.7347412109375	1136.8486328125
0.00030864197530864197	A6ZSQ8;C7GMQ7;N1P523	MRS11;MRS11;CENPK1137D_5397	Saccharomyces cerevisiae (strain YJM789);Saccharomyces cerevisiae (strain JAY291);Saccharomyces cerevisiae (strain CEN.PK113-7D)	Mitochondrial import inner membrane translocase subunit	A6ZSQ8_YEAS7;C7GMQ7_YEAS2;N1P523_YEASC	Saccharomyces cerevisiae	>tr|A6ZSQ8|A6ZSQ8_YEAS7 Mitochondrial import inner membrane translocase subunit OS=Saccharomyces cerevisiae (strain YJM789) OX=307796 GN=MRS11 PE=3 SV=1;>tr|C7GMQ7|C7GMQ7_YEAS2 Mitochondrial import inner membrane translocase subunit OS=Saccharomyces cerevisiae (strain JAY291) OX=574961 GN=MRS11 PE=3 SV=1;>tr|N1P523|N1P523_YEASC Mitochondrial import inner membrane translocase subunit OS=Saccharomyces cerevisiae (strain CEN.PK113-7D) OX=889517 GN=CENPK1137D_5397 PE=3 SV=1	100	YFETNVQVGENMQK	FALSE	69;69;69	_YFETNVQVGENM[Oxidation (M)]QK_.2	180.86654663085938	202.10702514648438	152.35752868652344	130.43136596679688
0.00030864197530864197	A6ZSQ8;C7GMQ7;N1P523	MRS11;MRS11;CENPK1137D_5397	Saccharomyces cerevisiae (strain YJM789);Saccharomyces cerevisiae (strain JAY291);Saccharomyces cerevisiae (strain CEN.PK113-7D)	Mitochondrial import inner membrane translocase subunit	A6ZSQ8_YEAS7;C7GMQ7_YEAS2;N1P523_YEASC	Saccharomyces cerevisiae	>tr|A6ZSQ8|A6ZSQ8_YEAS7 Mitochondrial import inner membrane translocase subunit OS=Saccharomyces cerevisiae (strain YJM789) OX=307796 GN=MRS11 PE=3 SV=1;>tr|C7GMQ7|C7GMQ7_YEAS2 Mitochondrial import inner membrane translocase subunit OS=Saccharomyces cerevisiae (strain JAY291) OX=574961 GN=MRS11 PE=3 SV=1;>tr|N1P523|N1P523_YEASC Mitochondrial import inner membrane translocase subunit OS=Saccharomyces cerevisiae (strain CEN.PK113-7D) OX=889517 GN=CENPK1137D_5397 PE=3 SV=1	100	LVNNCYK	FALSE	36;36;36	_LVNNC[Carbamidomethyl (C)]YK_.2	19.111263275146484	113.09938049316406	32.33530807495117	59.518131256103516
0.00030864197530864197	A6ZSQ8;C7GMQ7;N1P523	MRS11;MRS11;CENPK1137D_5397	Saccharomyces cerevisiae (strain YJM789);Saccharomyces cerevisiae (strain JAY291);Saccharomyces cerevisiae (strain CEN.PK113-7D)	Mitochondrial import inner membrane translocase subunit	A6ZSQ8_YEAS7;C7GMQ7_YEAS2;N1P523_YEASC	Saccharomyces cerevisiae	>tr|A6ZSQ8|A6ZSQ8_YEAS7 Mitochondrial import inner membrane translocase subunit OS=Saccharomyces cerevisiae (strain YJM789) OX=307796 GN=MRS11 PE=3 SV=1;>tr|C7GMQ7|C7GMQ7_YEAS2 Mitochondrial import inner membrane translocase subunit OS=Saccharomyces cerevisiae (strain JAY291) OX=574961 GN=MRS11 PE=3 SV=1;>tr|N1P523|N1P523_YEASC Mitochondrial import inner membrane translocase subunit OS=Saccharomyces cerevisiae (strain CEN.PK113-7D) OX=889517 GN=CENPK1137D_5397 PE=3 SV=1	100	MGQSFNAAGKF	FALSE	83;83;83	_MGQSFNAAGKF_.2	31.449752807617188	27.21953773498535	Filtered	34.87348937988281
0.00030864197530864197	A6ZSQ8;C7GMQ7;N1P523	MRS11;MRS11;CENPK1137D_5397	Saccharomyces cerevisiae (strain YJM789);Saccharomyces cerevisiae (strain JAY291);Saccharomyces cerevisiae (strain CEN.PK113-7D)	Mitochondrial import inner membrane translocase subunit	A6ZSQ8_YEAS7;C7GMQ7_YEAS2;N1P523_YEASC	Saccharomyces cerevisiae	>tr|A6ZSQ8|A6ZSQ8_YEAS7 Mitochondrial import inner membrane translocase subunit OS=Saccharomyces cerevisiae (strain YJM789) OX=307796 GN=MRS11 PE=3 SV=1;>tr|C7GMQ7|C7GMQ7_YEAS2 Mitochondrial import inner membrane translocase subunit OS=Saccharomyces cerevisiae (strain JAY291) OX=574961 GN=MRS11 PE=3 SV=1;>tr|N1P523|N1P523_YEASC Mitochondrial import inner membrane translocase subunit OS=Saccharomyces cerevisiae (strain CEN.PK113-7D) OX=889517 GN=CENPK1137D_5397 PE=3 SV=1	100	CINTSYSEGELNK	FALSE	44;44;44	_C[Carbamidomethyl (C)]INTSYSEGELNK_.2	Filtered	13.395238876342773	Filtered	5.19786262512207
0.00030864197530864197	A6ZSQ9;C7GMQ6;N1P2Q3	STP2;STP2;CENPK1137D_5398	Saccharomyces cerevisiae (strain YJM789);Saccharomyces cerevisiae (strain JAY291);Saccharomyces cerevisiae (strain CEN.PK113-7D)	Protein with similarity to stp1p;Stp2p;Stp2p	A6ZSQ9_YEAS7;C7GMQ6_YEAS2;N1P2Q3_YEASC	Saccharomyces cerevisiae	>tr|A6ZSQ9|A6ZSQ9_YEAS7 Protein with similarity to stp1p OS=Saccharomyces cerevisiae (strain YJM789) OX=307796 GN=STP2 PE=4 SV=1;>tr|C7GMQ6|C7GMQ6_YEAS2 Stp2p OS=Saccharomyces cerevisiae (strain JAY291) OX=574961 GN=STP2 PE=4 SV=1;>tr|N1P2Q3|N1P2Q3_YEASC Stp2p OS=Saccharomyces cerevisiae (strain CEN.PK113-7D) OX=889517 GN=CENPK1137D_5398 PE=4 SV=1	100	NDFGIGTQWFER	FALSE	382;382;382	_NDFGIGTQWFER_.2	50.39661407470703	85.61378479003906	59.88780975341797	57.07115936279297
0.00030864197530864197	A6ZSQ9;C7GMQ6;N1P2Q3	STP2;STP2;CENPK1137D_5398	Saccharomyces cerevisiae (strain YJM789);Saccharomyces cerevisiae (strain JAY291);Saccharomyces cerevisiae (strain CEN.PK113-7D)	Protein with similarity to stp1p;Stp2p;Stp2p	A6ZSQ9_YEAS7;C7GMQ6_YEAS2;N1P2Q3_YEASC	Saccharomyces cerevisiae	>tr|A6ZSQ9|A6ZSQ9_YEAS7 Protein with similarity to stp1p OS=Saccharomyces cerevisiae (strain YJM789) OX=307796 GN=STP2 PE=4 SV=1;>tr|C7GMQ6|C7GMQ6_YEAS2 Stp2p OS=Saccharomyces cerevisiae (strain JAY291) OX=574961 GN=STP2 PE=4 SV=1;>tr|N1P2Q3|N1P2Q3_YEASC Stp2p OS=Saccharomyces cerevisiae (strain CEN.PK113-7D) OX=889517 GN=CENPK1137D_5398 PE=4 SV=1	100	GLPEGYSEGIR	FALSE	311;311;311	_GLPEGYSEGIR_.2	52.61559295654297	69.55342864990234	72.83785247802734	50.97158432006836
0.00030864197530864197	A6ZSQ9;C7GMQ6;N1P2Q3	STP2;STP2;CENPK1137D_5398	Saccharomyces cerevisiae (strain YJM789);Saccharomyces cerevisiae (strain JAY291);Saccharomyces cerevisiae (strain CEN.PK113-7D)	Protein with similarity to stp1p;Stp2p;Stp2p	A6ZSQ9_YEAS7;C7GMQ6_YEAS2;N1P2Q3_YEASC	Saccharomyces cerevisiae	>tr|A6ZSQ9|A6ZSQ9_YEAS7 Protein with similarity to stp1p OS=Saccharomyces cerevisiae (strain YJM789) OX=307796 GN=STP2 PE=4 SV=1;>tr|C7GMQ6|C7GMQ6_YEAS2 Stp2p OS=Saccharomyces cerevisiae (strain JAY291) OX=574961 GN=STP2 PE=4 SV=1;>tr|N1P2Q3|N1P2Q3_YEASC Stp2p OS=Saccharomyces cerevisiae (strain CEN.PK113-7D) OX=889517 GN=CENPK1137D_5398 PE=4 SV=1	100	GPTEVQNFK	FALSE	407;407;407	_GPTEVQNFK_.2	29.468395233154297	48.36153030395508	75.39492797851562	86.01717376708984
0.00030864197530864197	A6ZSQ9;C7GMQ6;N1P2Q3	STP2;STP2;CENPK1137D_5398	Saccharomyces cerevisiae (strain YJM789);Saccharomyces cerevisiae (strain JAY291);Saccharomyces cerevisiae (strain CEN.PK113-7D)	Protein with similarity to stp1p;Stp2p;Stp2p	A6ZSQ9_YEAS7;C7GMQ6_YEAS2;N1P2Q3_YEASC	Saccharomyces cerevisiae	>tr|A6ZSQ9|A6ZSQ9_YEAS7 Protein with similarity to stp1p OS=Saccharomyces cerevisiae (strain YJM789) OX=307796 GN=STP2 PE=4 SV=1;>tr|C7GMQ6|C7GMQ6_YEAS2 Stp2p OS=Saccharomyces cerevisiae (strain JAY291) OX=574961 GN=STP2 PE=4 SV=1;>tr|N1P2Q3|N1P2Q3_YEASC Stp2p OS=Saccharomyces cerevisiae (strain CEN.PK113-7D) OX=889517 GN=CENPK1137D_5398 PE=4 SV=1	100	SYPLDSEQSLLEPDKTEEDAINQSK	FALSE	474;474;474	_SYPLDSEQSLLEPDKTEEDAINQSK_.3	9.411694526672363	34.461124420166016	14.801739692687988	82.22676086425781
0.00030864197530864197	A6ZSQ9;C7GMQ6;N1P2Q3	STP2;STP2;CENPK1137D_5398	Saccharomyces cerevisiae (strain YJM789);Saccharomyces cerevisiae (strain JAY291);Saccharomyces cerevisiae (strain CEN.PK113-7D)	Protein with similarity to stp1p;Stp2p;Stp2p	A6ZSQ9_YEAS7;C7GMQ6_YEAS2;N1P2Q3_YEASC	Saccharomyces cerevisiae	>tr|A6ZSQ9|A6ZSQ9_YEAS7 Protein with similarity to stp1p OS=Saccharomyces cerevisiae (strain YJM789) OX=307796 GN=STP2 PE=4 SV=1;>tr|C7GMQ6|C7GMQ6_YEAS2 Stp2p OS=Saccharomyces cerevisiae (strain JAY291) OX=574961 GN=STP2 PE=4 SV=1;>tr|N1P2Q3|N1P2Q3_YEASC Stp2p OS=Saccharomyces cerevisiae (strain CEN.PK113-7D) OX=889517 GN=CENPK1137D_5398 PE=4 SV=1	100	YTLHMDSPALSSASSALSPLSGDPITTTETNK	FALSE	442;442;442	_YTLHMDSPALSSASSALSPLSGDPITTTETNK_.3	3.73199725151062	7.593685150146484	NaN	19.59703254699707
0.00030864197530864197	A6ZSR2;B3LSC9;B5VJT4;C7GMQ3;C8ZA75;G2WF76;N1P9K8;P00447;S4VPL7	SOD2;SCRG_04714;AWRI1631_80530;SOD2;EC1118_1H21_0716g;K7_SOD2;CENPK1137D_5400;SOD2;sod2	Saccharomyces cerevisiae (strain YJM789);Saccharomyces cerevisiae (strain RM11-1a);Saccharomyces cerevisiae (strain AWRI1631);Saccharomyces cerevisiae (strain JAY291);Saccharomyces cerevisiae (strain Lalvin EC1118 / Prise de mousse);Saccharomyces cerevisiae (strain Kyokai no. 7 / NBRC 101557);Saccharomyces cerevisiae (strain CEN.PK113-7D);Saccharomyces cerevisiae (strain ATCC 204508 / S288c);Saccharomyces cerevisiae	Superoxide dismutase;Superoxide dismutase;Superoxide dismutase;Superoxide dismutase;Superoxide dismutase;Superoxide dismutase;Superoxide dismutase;Superoxide dismutase [Mn], mitochondrial;Superoxide dismutase	A6ZSR2_YEAS7;B3LSC9_YEAS1;B5VJT4_YEAS6;C7GMQ3_YEAS2;C8ZA75_YEAS8;G2WF76_YEASK;N1P9K8_YEASC;SODM_YEAST;S4VPL7_YEASX	Saccharomyces cerevisiae	>tr|A6ZSR2|A6ZSR2_YEAS7 Superoxide dismutase OS=Saccharomyces cerevisiae (strain YJM789) OX=307796 GN=SOD2 PE=3 SV=1;>tr|B3LSC9|B3LSC9_YEAS1 Superoxide dismutase OS=Saccharomyces cerevisiae (strain RM11-1a) OX=285006 GN=SCRG_04714 PE=3 SV=1;>tr|B5VJT4|B5VJT4_YEAS6 Superoxide dismutase OS=Saccharomyces cerevisiae (strain AWRI1631) OX=545124 GN=AWRI1631_80530 PE=3 SV=1;>tr|C7GMQ3|C7GMQ3_YEAS2 Superoxide dismutase OS=Saccharomyces cerevisiae (strain JAY291) OX=574961 GN=SOD2 PE=3 SV=1;>tr|C8ZA75|C8ZA75_YEAS8 Superoxide dismutase OS=Saccharomyces cerevisiae (strain Lalvin EC1118 / Prise de mousse) OX=643680 GN=EC1118_1H21_0716g PE=3 SV=1;>tr|G2WF76|G2WF76_YEASK Superoxide dismutase OS=Saccharomyces cerevisiae (strain Kyokai no. 7 / NBRC 101557) OX=721032 GN=K7_SOD2 PE=3 SV=1;>tr|N1P9K8|N1P9K8_YEASC Superoxide dismutase OS=Saccharomyces cerevisiae (strain CEN.PK113-7D) OX=889517 GN=CENPK1137D_5400 PE=3 SV=1;>sp|P00447|SODM_YEAST Superoxide dismutase [Mn], mitochondrial OS=Saccharomyces cerevisiae (strain ATCC 204508 / S288c) OX=559292 GN=SOD2 PE=1 SV=1;>tr|S4VPL7|S4VPL7_YEASX Superoxide dismutase OS=Saccharomyces cerevisiae OX=4932 GN=sod2 PE=3 SV=1	100	AIDEQFGSLDELIK	FALSE	132;132;132;132;132;132;132;132;132	_AIDEQFGSLDELIK_.2	13468.591796875	12965.990234375	13383.8	13249.7216796875
0.00030864197530864197	A6ZSR2;B3LSC9;B5VJT4;C7GMQ3;C8ZA75;G2WF76;N1P9K8;P00447;S4VPL7	SOD2;SCRG_04714;AWRI1631_80530;SOD2;EC1118_1H21_0716g;K7_SOD2;CENPK1137D_5400;SOD2;sod2	Saccharomyces cerevisiae (strain YJM789);Saccharomyces cerevisiae (strain RM11-1a);Saccharomyces cerevisiae (strain AWRI1631);Saccharomyces cerevisiae (strain JAY291);Saccharomyces cerevisiae (strain Lalvin EC1118 / Prise de mousse);Saccharomyces cerevisiae (strain Kyokai no. 7 / NBRC 101557);Saccharomyces cerevisiae (strain CEN.PK113-7D);Saccharomyces cerevisiae (strain ATCC 204508 / S288c);Saccharomyces cerevisiae	Superoxide dismutase;Superoxide dismutase;Superoxide dismutase;Superoxide dismutase;Superoxide dismutase;Superoxide dismutase;Superoxide dismutase;Superoxide dismutase [Mn], mitochondrial;Superoxide dismutase	A6ZSR2_YEAS7;B3LSC9_YEAS1;B5VJT4_YEAS6;C7GMQ3_YEAS2;C8ZA75_YEAS8;G2WF76_YEASK;N1P9K8_YEASC;SODM_YEAST;S4VPL7_YEASX	Saccharomyces cerevisiae	>tr|A6ZSR2|A6ZSR2_YEAS7 Superoxide dismutase OS=Saccharomyces cerevisiae (strain YJM789) OX=307796 GN=SOD2 PE=3 SV=1;>tr|B3LSC9|B3LSC9_YEAS1 Superoxide dismutase OS=Saccharomyces cerevisiae (strain RM11-1a) OX=285006 GN=SCRG_04714 PE=3 SV=1;>tr|B5VJT4|B5VJT4_YEAS6 Superoxide dismutase OS=Saccharomyces cerevisiae (strain AWRI1631) OX=545124 GN=AWRI1631_80530 PE=3 SV=1;>tr|C7GMQ3|C7GMQ3_YEAS2 Superoxide dismutase OS=Saccharomyces cerevisiae (strain JAY291) OX=574961 GN=SOD2 PE=3 SV=1;>tr|C8ZA75|C8ZA75_YEAS8 Superoxide dismutase OS=Saccharomyces cerevisiae (strain Lalvin EC1118 / Prise de mousse) OX=643680 GN=EC1118_1H21_0716g PE=3 SV=1;>tr|G2WF76|G2WF76_YEASK Superoxide dismutase OS=Saccharomyces cerevisiae (strain Kyokai no. 7 / NBRC 101557) OX=721032 GN=K7_SOD2 PE=3 SV=1;>tr|N1P9K8|N1P9K8_YEASC Superoxide dismutase OS=Saccharomyces cerevisiae (strain CEN.PK113-7D) OX=889517 GN=CENPK1137D_5400 PE=3 SV=1;>sp|P00447|SODM_YEAST Superoxide dismutase [Mn], mitochondrial OS=Saccharomyces cerevisiae (strain ATCC 204508 / S288c) OX=559292 GN=SOD2 PE=1 SV=1;>tr|S4VPL7|S4VPL7_YEASX Superoxide dismutase OS=Saccharomyces cerevisiae OX=4932 GN=sod2 PE=3 SV=1	100	AIWNVVNWK	FALSE	214;214;214;214;214;214;214;214;214	_AIWNVVNWK_.2	11121.673828125	10516.6923828125	12590.9150390625	11970.1396484375
0.00030864197530864197	A6ZSR2;B3LSC9;B5VJT4;C7GMQ3;C8ZA75;G2WF76;N1P9K8;P00447;S4VPL7	SOD2;SCRG_04714;AWRI1631_80530;SOD2;EC1118_1H21_0716g;K7_SOD2;CENPK1137D_5400;SOD2;sod2	Saccharomyces cerevisiae (strain YJM789);Saccharomyces cerevisiae (strain RM11-1a);Saccharomyces cerevisiae (strain AWRI1631);Saccharomyces cerevisiae (strain JAY291);Saccharomyces cerevisiae (strain Lalvin EC1118 / Prise de mousse);Saccharomyces cerevisiae (strain Kyokai no. 7 / NBRC 101557);Saccharomyces cerevisiae (strain CEN.PK113-7D);Saccharomyces cerevisiae (strain ATCC 204508 / S288c);Saccharomyces cerevisiae	Superoxide dismutase;Superoxide dismutase;Superoxide dismutase;Superoxide dismutase;Superoxide dismutase;Superoxide dismutase;Superoxide dismutase;Superoxide dismutase [Mn], mitochondrial;Superoxide dismutase	A6ZSR2_YEAS7;B3LSC9_YEAS1;B5VJT4_YEAS6;C7GMQ3_YEAS2;C8ZA75_YEAS8;G2WF76_YEASK;N1P9K8_YEASC;SODM_YEAST;S4VPL7_YEASX	Saccharomyces cerevisiae	>tr|A6ZSR2|A6ZSR2_YEAS7 Superoxide dismutase OS=Saccharomyces cerevisiae (strain YJM789) OX=307796 GN=SOD2 PE=3 SV=1;>tr|B3LSC9|B3LSC9_YEAS1 Superoxide dismutase OS=Saccharomyces cerevisiae (strain RM11-1a) OX=285006 GN=SCRG_04714 PE=3 SV=1;>tr|B5VJT4|B5VJT4_YEAS6 Superoxide dismutase OS=Saccharomyces cerevisiae (strain AWRI1631) OX=545124 GN=AWRI1631_80530 PE=3 SV=1;>tr|C7GMQ3|C7GMQ3_YEAS2 Superoxide dismutase OS=Saccharomyces cerevisiae (strain JAY291) OX=574961 GN=SOD2 PE=3 SV=1;>tr|C8ZA75|C8ZA75_YEAS8 Superoxide dismutase OS=Saccharomyces cerevisiae (strain Lalvin EC1118 / Prise de mousse) OX=643680 GN=EC1118_1H21_0716g PE=3 SV=1;>tr|G2WF76|G2WF76_YEASK Superoxide dismutase OS=Saccharomyces cerevisiae (strain Kyokai no. 7 / NBRC 101557) OX=721032 GN=K7_SOD2 PE=3 SV=1;>tr|N1P9K8|N1P9K8_YEASC Superoxide dismutase OS=Saccharomyces cerevisiae (strain CEN.PK113-7D) OX=889517 GN=CENPK1137D_5400 PE=3 SV=1;>sp|P00447|SODM_YEAST Superoxide dismutase [Mn], mitochondrial OS=Saccharomyces cerevisiae (strain ATCC 204508 / S288c) OX=559292 GN=SOD2 PE=1 SV=1;>tr|S4VPL7|S4VPL7_YEASX Superoxide dismutase OS=Saccharomyces cerevisiae OX=4932 GN=sod2 PE=3 SV=1	100	LAGVQGSGWAFIVK	FALSE	151;151;151;151;151;151;151;151;151	_LAGVQGSGWAFIVK_.2	10415.158203125	8336.88	12465.232421875	10416.7
0.00030864197530864197	A6ZSR2;B3LSC9;B5VJT4;C7GMQ3;C8ZA75;G2WF76;N1P9K8;P00447;S4VPL7	SOD2;SCRG_04714;AWRI1631_80530;SOD2;EC1118_1H21_0716g;K7_SOD2;CENPK1137D_5400;SOD2;sod2	Saccharomyces cerevisiae (strain YJM789);Saccharomyces cerevisiae (strain RM11-1a);Saccharomyces cerevisiae (strain AWRI1631);Saccharomyces cerevisiae (strain JAY291);Saccharomyces cerevisiae (strain Lalvin EC1118 / Prise de mousse);Saccharomyces cerevisiae (strain Kyokai no. 7 / NBRC 101557);Saccharomyces cerevisiae (strain CEN.PK113-7D);Saccharomyces cerevisiae (strain ATCC 204508 / S288c);Saccharomyces cerevisiae	Superoxide dismutase;Superoxide dismutase;Superoxide dismutase;Superoxide dismutase;Superoxide dismutase;Superoxide dismutase;Superoxide dismutase;Superoxide dismutase [Mn], mitochondrial;Superoxide dismutase	A6ZSR2_YEAS7;B3LSC9_YEAS1;B5VJT4_YEAS6;C7GMQ3_YEAS2;C8ZA75_YEAS8;G2WF76_YEASK;N1P9K8_YEASC;SODM_YEAST;S4VPL7_YEASX	Saccharomyces cerevisiae	>tr|A6ZSR2|A6ZSR2_YEAS7 Superoxide dismutase OS=Saccharomyces cerevisiae (strain YJM789) OX=307796 GN=SOD2 PE=3 SV=1;>tr|B3LSC9|B3LSC9_YEAS1 Superoxide dismutase OS=Saccharomyces cerevisiae (strain RM11-1a) OX=285006 GN=SCRG_04714 PE=3 SV=1;>tr|B5VJT4|B5VJT4_YEAS6 Superoxide dismutase OS=Saccharomyces cerevisiae (strain AWRI1631) OX=545124 GN=AWRI1631_80530 PE=3 SV=1;>tr|C7GMQ3|C7GMQ3_YEAS2 Superoxide dismutase OS=Saccharomyces cerevisiae (strain JAY291) OX=574961 GN=SOD2 PE=3 SV=1;>tr|C8ZA75|C8ZA75_YEAS8 Superoxide dismutase OS=Saccharomyces cerevisiae (strain Lalvin EC1118 / Prise de mousse) OX=643680 GN=EC1118_1H21_0716g PE=3 SV=1;>tr|G2WF76|G2WF76_YEASK Superoxide dismutase OS=Saccharomyces cerevisiae (strain Kyokai no. 7 / NBRC 101557) OX=721032 GN=K7_SOD2 PE=3 SV=1;>tr|N1P9K8|N1P9K8_YEASC Superoxide dismutase OS=Saccharomyces cerevisiae (strain CEN.PK113-7D) OX=889517 GN=CENPK1137D_5400 PE=3 SV=1;>sp|P00447|SODM_YEAST Superoxide dismutase [Mn], mitochondrial OS=Saccharomyces cerevisiae (strain ATCC 204508 / S288c) OX=559292 GN=SOD2 PE=1 SV=1;>tr|S4VPL7|S4VPL7_YEASX Superoxide dismutase OS=Saccharomyces cerevisiae OX=4932 GN=sod2 PE=3 SV=1	100	LAGVQGSGWAFIVK	FALSE	151;151;151;151;151;151;151;151;151	_LAGVQGSGWAFIVK_.3	5.612154960632324	11.910649299621582	4.2267961502075195	10.159708023071289
0.00030864197530864197	A6ZSR2;B3LSC9;B5VJT4;C7GMQ3;C8ZA75;G2WF76;N1P9K8;P00447;S4VPL7	SOD2;SCRG_04714;AWRI1631_80530;SOD2;EC1118_1H21_0716g;K7_SOD2;CENPK1137D_5400;SOD2;sod2	Saccharomyces cerevisiae (strain YJM789);Saccharomyces cerevisiae (strain RM11-1a);Saccharomyces cerevisiae (strain AWRI1631);Saccharomyces cerevisiae (strain JAY291);Saccharomyces cerevisiae (strain Lalvin EC1118 / Prise de mousse);Saccharomyces cerevisiae (strain Kyokai no. 7 / NBRC 101557);Saccharomyces cerevisiae (strain CEN.PK113-7D);Saccharomyces cerevisiae (strain ATCC 204508 / S288c);Saccharomyces cerevisiae	Superoxide dismutase;Superoxide dismutase;Superoxide dismutase;Superoxide dismutase;Superoxide dismutase;Superoxide dismutase;Superoxide dismutase;Superoxide dismutase [Mn], mitochondrial;Superoxide dismutase	A6ZSR2_YEAS7;B3LSC9_YEAS1;B5VJT4_YEAS6;C7GMQ3_YEAS2;C8ZA75_YEAS8;G2WF76_YEASK;N1P9K8_YEASC;SODM_YEAST;S4VPL7_YEASX	Saccharomyces cerevisiae	>tr|A6ZSR2|A6ZSR2_YEAS7 Superoxide dismutase OS=Saccharomyces cerevisiae (strain YJM789) OX=307796 GN=SOD2 PE=3 SV=1;>tr|B3LSC9|B3LSC9_YEAS1 Superoxide dismutase OS=Saccharomyces cerevisiae (strain RM11-1a) OX=285006 GN=SCRG_04714 PE=3 SV=1;>tr|B5VJT4|B5VJT4_YEAS6 Superoxide dismutase OS=Saccharomyces cerevisiae (strain AWRI1631) OX=545124 GN=AWRI1631_80530 PE=3 SV=1;>tr|C7GMQ3|C7GMQ3_YEAS2 Superoxide dismutase OS=Saccharomyces cerevisiae (strain JAY291) OX=574961 GN=SOD2 PE=3 SV=1;>tr|C8ZA75|C8ZA75_YEAS8 Superoxide dismutase OS=Saccharomyces cerevisiae (strain Lalvin EC1118 / Prise de mousse) OX=643680 GN=EC1118_1H21_0716g PE=3 SV=1;>tr|G2WF76|G2WF76_YEASK Superoxide dismutase OS=Saccharomyces cerevisiae (strain Kyokai no. 7 / NBRC 101557) OX=721032 GN=K7_SOD2 PE=3 SV=1;>tr|N1P9K8|N1P9K8_YEASC Superoxide dismutase OS=Saccharomyces cerevisiae (strain CEN.PK113-7D) OX=889517 GN=CENPK1137D_5400 PE=3 SV=1;>sp|P00447|SODM_YEAST Superoxide dismutase [Mn], mitochondrial OS=Saccharomyces cerevisiae (strain ATCC 204508 / S288c) OX=559292 GN=SOD2 PE=1 SV=1;>tr|S4VPL7|S4VPL7_YEASX Superoxide dismutase OS=Saccharomyces cerevisiae OX=4932 GN=sod2 PE=3 SV=1	100	WDFGALEPYISGQINELHYTK	FALSE	35;35;35;35;35;35;35;35;35	_WDFGALEPYISGQINELHYTK_.3	2505.3837890625	1983.535400390625	2050.67529296875	2345.184814453125
0.00030864197530864197	A6ZSR2;B3LSC9;B5VJT4;C7GMQ3;C8ZA75;G2WF76;N1P9K8;P00447;S4VPL7	SOD2;SCRG_04714;AWRI1631_80530;SOD2;EC1118_1H21_0716g;K7_SOD2;CENPK1137D_5400;SOD2;sod2	Saccharomyces cerevisiae (strain YJM789);Saccharomyces cerevisiae (strain RM11-1a);Saccharomyces cerevisiae (strain AWRI1631);Saccharomyces cerevisiae (strain JAY291);Saccharomyces cerevisiae (strain Lalvin EC1118 / Prise de mousse);Saccharomyces cerevisiae (strain Kyokai no. 7 / NBRC 101557);Saccharomyces cerevisiae (strain CEN.PK113-7D);Saccharomyces cerevisiae (strain ATCC 204508 / S288c);Saccharomyces cerevisiae	Superoxide dismutase;Superoxide dismutase;Superoxide dismutase;Superoxide dismutase;Superoxide dismutase;Superoxide dismutase;Superoxide dismutase;Superoxide dismutase [Mn], mitochondrial;Superoxide dismutase	A6ZSR2_YEAS7;B3LSC9_YEAS1;B5VJT4_YEAS6;C7GMQ3_YEAS2;C8ZA75_YEAS8;G2WF76_YEASK;N1P9K8_YEASC;SODM_YEAST;S4VPL7_YEASX	Saccharomyces cerevisiae	>tr|A6ZSR2|A6ZSR2_YEAS7 Superoxide dismutase OS=Saccharomyces cerevisiae (strain YJM789) OX=307796 GN=SOD2 PE=3 SV=1;>tr|B3LSC9|B3LSC9_YEAS1 Superoxide dismutase OS=Saccharomyces cerevisiae (strain RM11-1a) OX=285006 GN=SCRG_04714 PE=3 SV=1;>tr|B5VJT4|B5VJT4_YEAS6 Superoxide dismutase OS=Saccharomyces cerevisiae (strain AWRI1631) OX=545124 GN=AWRI1631_80530 PE=3 SV=1;>tr|C7GMQ3|C7GMQ3_YEAS2 Superoxide dismutase OS=Saccharomyces cerevisiae (strain JAY291) OX=574961 GN=SOD2 PE=3 SV=1;>tr|C8ZA75|C8ZA75_YEAS8 Superoxide dismutase OS=Saccharomyces cerevisiae (strain Lalvin EC1118 / Prise de mousse) OX=643680 GN=EC1118_1H21_0716g PE=3 SV=1;>tr|G2WF76|G2WF76_YEASK Superoxide dismutase OS=Saccharomyces cerevisiae (strain Kyokai no. 7 / NBRC 101557) OX=721032 GN=K7_SOD2 PE=3 SV=1;>tr|N1P9K8|N1P9K8_YEASC Superoxide dismutase OS=Saccharomyces cerevisiae (strain CEN.PK113-7D) OX=889517 GN=CENPK1137D_5400 PE=3 SV=1;>sp|P00447|SODM_YEAST Superoxide dismutase [Mn], mitochondrial OS=Saccharomyces cerevisiae (strain ATCC 204508 / S288c) OX=559292 GN=SOD2 PE=1 SV=1;>tr|S4VPL7|S4VPL7_YEASX Superoxide dismutase OS=Saccharomyces cerevisiae OX=4932 GN=sod2 PE=3 SV=1	100	MIAIQQNIK	FALSE	90;90;90;90;90;90;90;90;90	_MIAIQQNIK_.2	1077.6077880859375	1385.6871337890625	849.848876953125	1282.5833740234375
0.00030864197530864197	A6ZSR2;B3LSC9;B5VJT4;C7GMQ3;C8ZA75;G2WF76;N1P9K8;P00447;S4VPL7	SOD2;SCRG_04714;AWRI1631_80530;SOD2;EC1118_1H21_0716g;K7_SOD2;CENPK1137D_5400;SOD2;sod2	Saccharomyces cerevisiae (strain YJM789);Saccharomyces cerevisiae (strain RM11-1a);Saccharomyces cerevisiae (strain AWRI1631);Saccharomyces cerevisiae (strain JAY291);Saccharomyces cerevisiae (strain Lalvin EC1118 / Prise de mousse);Saccharomyces cerevisiae (strain Kyokai no. 7 / NBRC 101557);Saccharomyces cerevisiae (strain CEN.PK113-7D);Saccharomyces cerevisiae (strain ATCC 204508 / S288c);Saccharomyces cerevisiae	Superoxide dismutase;Superoxide dismutase;Superoxide dismutase;Superoxide dismutase;Superoxide dismutase;Superoxide dismutase;Superoxide dismutase;Superoxide dismutase [Mn], mitochondrial;Superoxide dismutase	A6ZSR2_YEAS7;B3LSC9_YEAS1;B5VJT4_YEAS6;C7GMQ3_YEAS2;C8ZA75_YEAS8;G2WF76_YEASK;N1P9K8_YEASC;SODM_YEAST;S4VPL7_YEASX	Saccharomyces cerevisiae	>tr|A6ZSR2|A6ZSR2_YEAS7 Superoxide dismutase OS=Saccharomyces cerevisiae (strain YJM789) OX=307796 GN=SOD2 PE=3 SV=1;>tr|B3LSC9|B3LSC9_YEAS1 Superoxide dismutase OS=Saccharomyces cerevisiae (strain RM11-1a) OX=285006 GN=SCRG_04714 PE=3 SV=1;>tr|B5VJT4|B5VJT4_YEAS6 Superoxide dismutase OS=Saccharomyces cerevisiae (strain AWRI1631) OX=545124 GN=AWRI1631_80530 PE=3 SV=1;>tr|C7GMQ3|C7GMQ3_YEAS2 Superoxide dismutase OS=Saccharomyces cerevisiae (strain JAY291) OX=574961 GN=SOD2 PE=3 SV=1;>tr|C8ZA75|C8ZA75_YEAS8 Superoxide dismutase OS=Saccharomyces cerevisiae (strain Lalvin EC1118 / Prise de mousse) OX=643680 GN=EC1118_1H21_0716g PE=3 SV=1;>tr|G2WF76|G2WF76_YEASK Superoxide dismutase OS=Saccharomyces cerevisiae (strain Kyokai no. 7 / NBRC 101557) OX=721032 GN=K7_SOD2 PE=3 SV=1;>tr|N1P9K8|N1P9K8_YEASC Superoxide dismutase OS=Saccharomyces cerevisiae (strain CEN.PK113-7D) OX=889517 GN=CENPK1137D_5400 PE=3 SV=1;>sp|P00447|SODM_YEAST Superoxide dismutase [Mn], mitochondrial OS=Saccharomyces cerevisiae (strain ATCC 204508 / S288c) OX=559292 GN=SOD2 PE=1 SV=1;>tr|S4VPL7|S4VPL7_YEASX Superoxide dismutase OS=Saccharomyces cerevisiae OX=4932 GN=sod2 PE=3 SV=1	100	MIAIQQNIK	FALSE	90;90;90;90;90;90;90;90;90	_M[Oxidation (M)]IAIQQNIK_.2	289.2444763183594	270.3826904296875	382.7725830078125	448.7606201171875
0.00030864197530864197	A6ZSR2;B3LSC9;B5VJT4;C7GMQ3;C8ZA75;G2WF76;N1P9K8;P00447;S4VPL7	SOD2;SCRG_04714;AWRI1631_80530;SOD2;EC1118_1H21_0716g;K7_SOD2;CENPK1137D_5400;SOD2;sod2	Saccharomyces cerevisiae (strain YJM789);Saccharomyces cerevisiae (strain RM11-1a);Saccharomyces cerevisiae (strain AWRI1631);Saccharomyces cerevisiae (strain JAY291);Saccharomyces cerevisiae (strain Lalvin EC1118 / Prise de mousse);Saccharomyces cerevisiae (strain Kyokai no. 7 / NBRC 101557);Saccharomyces cerevisiae (strain CEN.PK113-7D);Saccharomyces cerevisiae (strain ATCC 204508 / S288c);Saccharomyces cerevisiae	Superoxide dismutase;Superoxide dismutase;Superoxide dismutase;Superoxide dismutase;Superoxide dismutase;Superoxide dismutase;Superoxide dismutase;Superoxide dismutase [Mn], mitochondrial;Superoxide dismutase	A6ZSR2_YEAS7;B3LSC9_YEAS1;B5VJT4_YEAS6;C7GMQ3_YEAS2;C8ZA75_YEAS8;G2WF76_YEASK;N1P9K8_YEASC;SODM_YEAST;S4VPL7_YEASX	Saccharomyces cerevisiae	>tr|A6ZSR2|A6ZSR2_YEAS7 Superoxide dismutase OS=Saccharomyces cerevisiae (strain YJM789) OX=307796 GN=SOD2 PE=3 SV=1;>tr|B3LSC9|B3LSC9_YEAS1 Superoxide dismutase OS=Saccharomyces cerevisiae (strain RM11-1a) OX=285006 GN=SCRG_04714 PE=3 SV=1;>tr|B5VJT4|B5VJT4_YEAS6 Superoxide dismutase OS=Saccharomyces cerevisiae (strain AWRI1631) OX=545124 GN=AWRI1631_80530 PE=3 SV=1;>tr|C7GMQ3|C7GMQ3_YEAS2 Superoxide dismutase OS=Saccharomyces cerevisiae (strain JAY291) OX=574961 GN=SOD2 PE=3 SV=1;>tr|C8ZA75|C8ZA75_YEAS8 Superoxide dismutase OS=Saccharomyces cerevisiae (strain Lalvin EC1118 / Prise de mousse) OX=643680 GN=EC1118_1H21_0716g PE=3 SV=1;>tr|G2WF76|G2WF76_YEASK Superoxide dismutase OS=Saccharomyces cerevisiae (strain Kyokai no. 7 / NBRC 101557) OX=721032 GN=K7_SOD2 PE=3 SV=1;>tr|N1P9K8|N1P9K8_YEASC Superoxide dismutase OS=Saccharomyces cerevisiae (strain CEN.PK113-7D) OX=889517 GN=CENPK1137D_5400 PE=3 SV=1;>sp|P00447|SODM_YEAST Superoxide dismutase [Mn], mitochondrial OS=Saccharomyces cerevisiae (strain ATCC 204508 / S288c) OX=559292 GN=SOD2 PE=1 SV=1;>tr|S4VPL7|S4VPL7_YEASX Superoxide dismutase OS=Saccharomyces cerevisiae OX=4932 GN=sod2 PE=3 SV=1	100	HHQTYVNGFNTAVDQFQELSDLLAK	FALSE	56;56;56;56;56;56;56;56;56	_HHQTYVNGFNTAVDQFQELSDLLAK_.3	959.6159057617188	882.5458374023438	634.9564208984375	1236.2889404296875
0.00030864197530864197	A6ZSR2;B3LSC9;B5VJT4;C7GMQ3;C8ZA75;G2WF76;N1P9K8;P00447;S4VPL7	SOD2;SCRG_04714;AWRI1631_80530;SOD2;EC1118_1H21_0716g;K7_SOD2;CENPK1137D_5400;SOD2;sod2	Saccharomyces cerevisiae (strain YJM789);Saccharomyces cerevisiae (strain RM11-1a);Saccharomyces cerevisiae (strain AWRI1631);Saccharomyces cerevisiae (strain JAY291);Saccharomyces cerevisiae (strain Lalvin EC1118 / Prise de mousse);Saccharomyces cerevisiae (strain Kyokai no. 7 / NBRC 101557);Saccharomyces cerevisiae (strain CEN.PK113-7D);Saccharomyces cerevisiae (strain ATCC 204508 / S288c);Saccharomyces cerevisiae	Superoxide dismutase;Superoxide dismutase;Superoxide dismutase;Superoxide dismutase;Superoxide dismutase;Superoxide dismutase;Superoxide dismutase;Superoxide dismutase [Mn], mitochondrial;Superoxide dismutase	A6ZSR2_YEAS7;B3LSC9_YEAS1;B5VJT4_YEAS6;C7GMQ3_YEAS2;C8ZA75_YEAS8;G2WF76_YEASK;N1P9K8_YEASC;SODM_YEAST;S4VPL7_YEASX	Saccharomyces cerevisiae	>tr|A6ZSR2|A6ZSR2_YEAS7 Superoxide dismutase OS=Saccharomyces cerevisiae (strain YJM789) OX=307796 GN=SOD2 PE=3 SV=1;>tr|B3LSC9|B3LSC9_YEAS1 Superoxide dismutase OS=Saccharomyces cerevisiae (strain RM11-1a) OX=285006 GN=SCRG_04714 PE=3 SV=1;>tr|B5VJT4|B5VJT4_YEAS6 Superoxide dismutase OS=Saccharomyces cerevisiae (strain AWRI1631) OX=545124 GN=AWRI1631_80530 PE=3 SV=1;>tr|C7GMQ3|C7GMQ3_YEAS2 Superoxide dismutase OS=Saccharomyces cerevisiae (strain JAY291) OX=574961 GN=SOD2 PE=3 SV=1;>tr|C8ZA75|C8ZA75_YEAS8 Superoxide dismutase OS=Saccharomyces cerevisiae (strain Lalvin EC1118 / Prise de mousse) OX=643680 GN=EC1118_1H21_0716g PE=3 SV=1;>tr|G2WF76|G2WF76_YEASK Superoxide dismutase OS=Saccharomyces cerevisiae (strain Kyokai no. 7 / NBRC 101557) OX=721032 GN=K7_SOD2 PE=3 SV=1;>tr|N1P9K8|N1P9K8_YEASC Superoxide dismutase OS=Saccharomyces cerevisiae (strain CEN.PK113-7D) OX=889517 GN=CENPK1137D_5400 PE=3 SV=1;>sp|P00447|SODM_YEAST Superoxide dismutase [Mn], mitochondrial OS=Saccharomyces cerevisiae (strain ATCC 204508 / S288c) OX=559292 GN=SOD2 PE=1 SV=1;>tr|S4VPL7|S4VPL7_YEASX Superoxide dismutase OS=Saccharomyces cerevisiae OX=4932 GN=sod2 PE=3 SV=1	100	HHQTYVNGFNTAVDQFQELSDLLAK	FALSE	56;56;56;56;56;56;56;56;56	_HHQTYVNGFNTAVDQFQELSDLLAK_.4	251.89700317382812	198.04356384277344	206.7858428955078	190.5147247314453
0.00030864197530864197	A6ZSR2;B3LSC9;B5VJT4;C7GMQ3;C8ZA75;G2WF76;N1P9K8;P00447;S4VPL7	SOD2;SCRG_04714;AWRI1631_80530;SOD2;EC1118_1H21_0716g;K7_SOD2;CENPK1137D_5400;SOD2;sod2	Saccharomyces cerevisiae (strain YJM789);Saccharomyces cerevisiae (strain RM11-1a);Saccharomyces cerevisiae (strain AWRI1631);Saccharomyces cerevisiae (strain JAY291);Saccharomyces cerevisiae (strain Lalvin EC1118 / Prise de mousse);Saccharomyces cerevisiae (strain Kyokai no. 7 / NBRC 101557);Saccharomyces cerevisiae (strain CEN.PK113-7D);Saccharomyces cerevisiae (strain ATCC 204508 / S288c);Saccharomyces cerevisiae	Superoxide dismutase;Superoxide dismutase;Superoxide dismutase;Superoxide dismutase;Superoxide dismutase;Superoxide dismutase;Superoxide dismutase;Superoxide dismutase [Mn], mitochondrial;Superoxide dismutase	A6ZSR2_YEAS7;B3LSC9_YEAS1;B5VJT4_YEAS6;C7GMQ3_YEAS2;C8ZA75_YEAS8;G2WF76_YEASK;N1P9K8_YEASC;SODM_YEAST;S4VPL7_YEASX	Saccharomyces cerevisiae	>tr|A6ZSR2|A6ZSR2_YEAS7 Superoxide dismutase OS=Saccharomyces cerevisiae (strain YJM789) OX=307796 GN=SOD2 PE=3 SV=1;>tr|B3LSC9|B3LSC9_YEAS1 Superoxide dismutase OS=Saccharomyces cerevisiae (strain RM11-1a) OX=285006 GN=SCRG_04714 PE=3 SV=1;>tr|B5VJT4|B5VJT4_YEAS6 Superoxide dismutase OS=Saccharomyces cerevisiae (strain AWRI1631) OX=545124 GN=AWRI1631_80530 PE=3 SV=1;>tr|C7GMQ3|C7GMQ3_YEAS2 Superoxide dismutase OS=Saccharomyces cerevisiae (strain JAY291) OX=574961 GN=SOD2 PE=3 SV=1;>tr|C8ZA75|C8ZA75_YEAS8 Superoxide dismutase OS=Saccharomyces cerevisiae (strain Lalvin EC1118 / Prise de mousse) OX=643680 GN=EC1118_1H21_0716g PE=3 SV=1;>tr|G2WF76|G2WF76_YEASK Superoxide dismutase OS=Saccharomyces cerevisiae (strain Kyokai no. 7 / NBRC 101557) OX=721032 GN=K7_SOD2 PE=3 SV=1;>tr|N1P9K8|N1P9K8_YEASC Superoxide dismutase OS=Saccharomyces cerevisiae (strain CEN.PK113-7D) OX=889517 GN=CENPK1137D_5400 PE=3 SV=1;>sp|P00447|SODM_YEAST Superoxide dismutase [Mn], mitochondrial OS=Saccharomyces cerevisiae (strain ATCC 204508 / S288c) OX=559292 GN=SOD2 PE=1 SV=1;>tr|S4VPL7|S4VPL7_YEASX Superoxide dismutase OS=Saccharomyces cerevisiae OX=4932 GN=sod2 PE=3 SV=1	100	FHGGGFTNHCLFWENLAPESQGGGEPPTGALAK	FALSE	99;99;99;99;99;99;99;99;99	_FHGGGFTNHC[Carbamidomethyl (C)]LFWENLAPESQGGGEPPTGALAK_.4	113.11553192138672	701.1799926757812	176.36744689941406	446.53369140625
0.00030864197530864197	A6ZSR2;B3LSC9;B5VJT4;C7GMQ3;C8ZA75;G2WF76;N1P9K8;P00447;S4VPL7	SOD2;SCRG_04714;AWRI1631_80530;SOD2;EC1118_1H21_0716g;K7_SOD2;CENPK1137D_5400;SOD2;sod2	Saccharomyces cerevisiae (strain YJM789);Saccharomyces cerevisiae (strain RM11-1a);Saccharomyces cerevisiae (strain AWRI1631);Saccharomyces cerevisiae (strain JAY291);Saccharomyces cerevisiae (strain Lalvin EC1118 / Prise de mousse);Saccharomyces cerevisiae (strain Kyokai no. 7 / NBRC 101557);Saccharomyces cerevisiae (strain CEN.PK113-7D);Saccharomyces cerevisiae (strain ATCC 204508 / S288c);Saccharomyces cerevisiae	Superoxide dismutase;Superoxide dismutase;Superoxide dismutase;Superoxide dismutase;Superoxide dismutase;Superoxide dismutase;Superoxide dismutase;Superoxide dismutase [Mn], mitochondrial;Superoxide dismutase	A6ZSR2_YEAS7;B3LSC9_YEAS1;B5VJT4_YEAS6;C7GMQ3_YEAS2;C8ZA75_YEAS8;G2WF76_YEASK;N1P9K8_YEASC;SODM_YEAST;S4VPL7_YEASX	Saccharomyces cerevisiae	>tr|A6ZSR2|A6ZSR2_YEAS7 Superoxide dismutase OS=Saccharomyces cerevisiae (strain YJM789) OX=307796 GN=SOD2 PE=3 SV=1;>tr|B3LSC9|B3LSC9_YEAS1 Superoxide dismutase OS=Saccharomyces cerevisiae (strain RM11-1a) OX=285006 GN=SCRG_04714 PE=3 SV=1;>tr|B5VJT4|B5VJT4_YEAS6 Superoxide dismutase OS=Saccharomyces cerevisiae (strain AWRI1631) OX=545124 GN=AWRI1631_80530 PE=3 SV=1;>tr|C7GMQ3|C7GMQ3_YEAS2 Superoxide dismutase OS=Saccharomyces cerevisiae (strain JAY291) OX=574961 GN=SOD2 PE=3 SV=1;>tr|C8ZA75|C8ZA75_YEAS8 Superoxide dismutase OS=Saccharomyces cerevisiae (strain Lalvin EC1118 / Prise de mousse) OX=643680 GN=EC1118_1H21_0716g PE=3 SV=1;>tr|G2WF76|G2WF76_YEASK Superoxide dismutase OS=Saccharomyces cerevisiae (strain Kyokai no. 7 / NBRC 101557) OX=721032 GN=K7_SOD2 PE=3 SV=1;>tr|N1P9K8|N1P9K8_YEASC Superoxide dismutase OS=Saccharomyces cerevisiae (strain CEN.PK113-7D) OX=889517 GN=CENPK1137D_5400 PE=3 SV=1;>sp|P00447|SODM_YEAST Superoxide dismutase [Mn], mitochondrial OS=Saccharomyces cerevisiae (strain ATCC 204508 / S288c) OX=559292 GN=SOD2 PE=1 SV=1;>tr|S4VPL7|S4VPL7_YEASX Superoxide dismutase OS=Saccharomyces cerevisiae OX=4932 GN=sod2 PE=3 SV=1	100	LDVVQTYNQDTVTGPLVPLVAIDAWEHAYYLQYQNK	FALSE	172;172;172;172;172;172;172;172;172	_LDVVQTYNQDTVTGPLVPLVAIDAWEHAYYLQYQNK_.4	63.78634262084961	90.01847839355469	29.832509994506836	90.4406509399414
0.00030864197530864197	A6ZSR2;B3LSC9;B5VJT4;C7GMQ3;C8ZA75;G2WF76;N1P9K8;P00447;S4VPL7	SOD2;SCRG_04714;AWRI1631_80530;SOD2;EC1118_1H21_0716g;K7_SOD2;CENPK1137D_5400;SOD2;sod2	Saccharomyces cerevisiae (strain YJM789);Saccharomyces cerevisiae (strain RM11-1a);Saccharomyces cerevisiae (strain AWRI1631);Saccharomyces cerevisiae (strain JAY291);Saccharomyces cerevisiae (strain Lalvin EC1118 / Prise de mousse);Saccharomyces cerevisiae (strain Kyokai no. 7 / NBRC 101557);Saccharomyces cerevisiae (strain CEN.PK113-7D);Saccharomyces cerevisiae (strain ATCC 204508 / S288c);Saccharomyces cerevisiae	Superoxide dismutase;Superoxide dismutase;Superoxide dismutase;Superoxide dismutase;Superoxide dismutase;Superoxide dismutase;Superoxide dismutase;Superoxide dismutase [Mn], mitochondrial;Superoxide dismutase	A6ZSR2_YEAS7;B3LSC9_YEAS1;B5VJT4_YEAS6;C7GMQ3_YEAS2;C8ZA75_YEAS8;G2WF76_YEASK;N1P9K8_YEASC;SODM_YEAST;S4VPL7_YEASX	Saccharomyces cerevisiae	>tr|A6ZSR2|A6ZSR2_YEAS7 Superoxide dismutase OS=Saccharomyces cerevisiae (strain YJM789) OX=307796 GN=SOD2 PE=3 SV=1;>tr|B3LSC9|B3LSC9_YEAS1 Superoxide dismutase OS=Saccharomyces cerevisiae (strain RM11-1a) OX=285006 GN=SCRG_04714 PE=3 SV=1;>tr|B5VJT4|B5VJT4_YEAS6 Superoxide dismutase OS=Saccharomyces cerevisiae (strain AWRI1631) OX=545124 GN=AWRI1631_80530 PE=3 SV=1;>tr|C7GMQ3|C7GMQ3_YEAS2 Superoxide dismutase OS=Saccharomyces cerevisiae (strain JAY291) OX=574961 GN=SOD2 PE=3 SV=1;>tr|C8ZA75|C8ZA75_YEAS8 Superoxide dismutase OS=Saccharomyces cerevisiae (strain Lalvin EC1118 / Prise de mousse) OX=643680 GN=EC1118_1H21_0716g PE=3 SV=1;>tr|G2WF76|G2WF76_YEASK Superoxide dismutase OS=Saccharomyces cerevisiae (strain Kyokai no. 7 / NBRC 101557) OX=721032 GN=K7_SOD2 PE=3 SV=1;>tr|N1P9K8|N1P9K8_YEASC Superoxide dismutase OS=Saccharomyces cerevisiae (strain CEN.PK113-7D) OX=889517 GN=CENPK1137D_5400 PE=3 SV=1;>sp|P00447|SODM_YEAST Superoxide dismutase [Mn], mitochondrial OS=Saccharomyces cerevisiae (strain ATCC 204508 / S288c) OX=559292 GN=SOD2 PE=1 SV=1;>tr|S4VPL7|S4VPL7_YEASX Superoxide dismutase OS=Saccharomyces cerevisiae OX=4932 GN=sod2 PE=3 SV=1	100	KMIAIQQNIK	FALSE	89;89;89;89;89;89;89;89;89	_KMIAIQQNIK_.2	66.34710693359375	22.233034133911133	Filtered	81.04430389404297
0.00030864197530864197	A6ZSR2;B3LSC9;B5VJT4;C7GMQ3;C8ZA75;G2WF76;N1P9K8;P00447;S4VPL7	SOD2;SCRG_04714;AWRI1631_80530;SOD2;EC1118_1H21_0716g;K7_SOD2;CENPK1137D_5400;SOD2;sod2	Saccharomyces cerevisiae (strain YJM789);Saccharomyces cerevisiae (strain RM11-1a);Saccharomyces cerevisiae (strain AWRI1631);Saccharomyces cerevisiae (strain JAY291);Saccharomyces cerevisiae (strain Lalvin EC1118 / Prise de mousse);Saccharomyces cerevisiae (strain Kyokai no. 7 / NBRC 101557);Saccharomyces cerevisiae (strain CEN.PK113-7D);Saccharomyces cerevisiae (strain ATCC 204508 / S288c);Saccharomyces cerevisiae	Superoxide dismutase;Superoxide dismutase;Superoxide dismutase;Superoxide dismutase;Superoxide dismutase;Superoxide dismutase;Superoxide dismutase;Superoxide dismutase [Mn], mitochondrial;Superoxide dismutase	A6ZSR2_YEAS7;B3LSC9_YEAS1;B5VJT4_YEAS6;C7GMQ3_YEAS2;C8ZA75_YEAS8;G2WF76_YEASK;N1P9K8_YEASC;SODM_YEAST;S4VPL7_YEASX	Saccharomyces cerevisiae	>tr|A6ZSR2|A6ZSR2_YEAS7 Superoxide dismutase OS=Saccharomyces cerevisiae (strain YJM789) OX=307796 GN=SOD2 PE=3 SV=1;>tr|B3LSC9|B3LSC9_YEAS1 Superoxide dismutase OS=Saccharomyces cerevisiae (strain RM11-1a) OX=285006 GN=SCRG_04714 PE=3 SV=1;>tr|B5VJT4|B5VJT4_YEAS6 Superoxide dismutase OS=Saccharomyces cerevisiae (strain AWRI1631) OX=545124 GN=AWRI1631_80530 PE=3 SV=1;>tr|C7GMQ3|C7GMQ3_YEAS2 Superoxide dismutase OS=Saccharomyces cerevisiae (strain JAY291) OX=574961 GN=SOD2 PE=3 SV=1;>tr|C8ZA75|C8ZA75_YEAS8 Superoxide dismutase OS=Saccharomyces cerevisiae (strain Lalvin EC1118 / Prise de mousse) OX=643680 GN=EC1118_1H21_0716g PE=3 SV=1;>tr|G2WF76|G2WF76_YEASK Superoxide dismutase OS=Saccharomyces cerevisiae (strain Kyokai no. 7 / NBRC 101557) OX=721032 GN=K7_SOD2 PE=3 SV=1;>tr|N1P9K8|N1P9K8_YEASC Superoxide dismutase OS=Saccharomyces cerevisiae (strain CEN.PK113-7D) OX=889517 GN=CENPK1137D_5400 PE=3 SV=1;>sp|P00447|SODM_YEAST Superoxide dismutase [Mn], mitochondrial OS=Saccharomyces cerevisiae (strain ATCC 204508 / S288c) OX=559292 GN=SOD2 PE=1 SV=1;>tr|S4VPL7|S4VPL7_YEASX Superoxide dismutase OS=Saccharomyces cerevisiae OX=4932 GN=sod2 PE=3 SV=1	100	KMIAIQQNIK	FALSE	89;89;89;89;89;89;89;89;89	_KM[Oxidation (M)]IAIQQNIK_.2	26.968801498413086	Filtered	Filtered	10.211250305175781
0.00030864197530864197	A6ZSR4;B3LFJ4;B3LSD1;B5VJT5;C8Z630;G2WF78;N1PAK8;P0C2H6;P0C2H7	RPL27A;SCRG_00069;SCRG_04716;AWRI1631_80560;EC1118_1D0_7844g;K7_RPL27A;CENPK1137D_4298;RPL27A;RPL27B	Saccharomyces cerevisiae (strain YJM789);Saccharomyces cerevisiae (strain RM11-1a);Saccharomyces cerevisiae (strain RM11-1a);Saccharomyces cerevisiae (strain AWRI1631);Saccharomyces cerevisiae (strain Lalvin EC1118 / Prise de mousse);Saccharomyces cerevisiae (strain Kyokai no. 7 / NBRC 101557);Saccharomyces cerevisiae (strain CEN.PK113-7D);Saccharomyces cerevisiae (strain ATCC 204508 / S288c);Saccharomyces cerevisiae (strain ATCC 204508 / S288c)	60S ribosomal protein L27;60S ribosomal protein L27;60S ribosomal protein L27;60S ribosomal protein L27;60S ribosomal protein L27;60S ribosomal protein L27;60S ribosomal protein L27;Large ribosomal subunit protein eL27A;Large ribosomal subunit protein eL27B	A6ZSR4_YEAS7;B3LFJ4_YEAS1;B3LSD1_YEAS1;B5VJT5_YEAS6;C8Z630_YEAS8;G2WF78_YEASK;N1PAK8_YEASC;RL27A_YEAST;RL27B_YEAST	Saccharomyces cerevisiae	>tr|A6ZSR4|A6ZSR4_YEAS7 60S ribosomal protein L27 OS=Saccharomyces cerevisiae (strain YJM789) OX=307796 GN=RPL27A PE=3 SV=1;>tr|B3LFJ4|B3LFJ4_YEAS1 60S ribosomal protein L27 OS=Saccharomyces cerevisiae (strain RM11-1a) OX=285006 GN=SCRG_00069 PE=3 SV=1;>tr|B3LSD1|B3LSD1_YEAS1 60S ribosomal protein L27 OS=Saccharomyces cerevisiae (strain RM11-1a) OX=285006 GN=SCRG_04716 PE=3 SV=1;>tr|B5VJT5|B5VJT5_YEAS6 60S ribosomal protein L27 OS=Saccharomyces cerevisiae (strain AWRI1631) OX=545124 GN=AWRI1631_80560 PE=3 SV=1;>tr|C8Z630|C8Z630_YEAS8 60S ribosomal protein L27 OS=Saccharomyces cerevisiae (strain Lalvin EC1118 / Prise de mousse) OX=643680 GN=EC1118_1D0_7844g PE=3 SV=1;>tr|G2WF78|G2WF78_YEASK 60S ribosomal protein L27 OS=Saccharomyces cerevisiae (strain Kyokai no. 7 / NBRC 101557) OX=721032 GN=K7_RPL27A PE=3 SV=1;>tr|N1PAK8|N1PAK8_YEASC 60S ribosomal protein L27 OS=Saccharomyces cerevisiae (strain CEN.PK113-7D) OX=889517 GN=CENPK1137D_4298 PE=3 SV=1;>sp|P0C2H6|RL27A_YEAST Large ribosomal subunit protein eL27A OS=Saccharomyces cerevisiae (strain ATCC 204508 / S288c) OX=559292 GN=RPL27A PE=1 SV=1;>sp|P0C2H7|RL27B_YEAST Large ribosomal subunit protein eL27B OS=Saccharomyces cerevisiae (strain ATCC 204508 / S288c) OX=559292 GN=RPL27B PE=1 SV=1	100	SVVSTETFEQPSQR	FALSE	94;94;120;120;94;94;94;94;94	_SVVSTETFEQPSQR_.2	10960.267578125	3140.07373046875	8297.57	3929.57
0.00030864197530864197	A6ZSR4;B3LFJ4;B3LSD1;B5VJT5;C8Z630;G2WF78;N1PAK8;P0C2H6;P0C2H7	RPL27A;SCRG_00069;SCRG_04716;AWRI1631_80560;EC1118_1D0_7844g;K7_RPL27A;CENPK1137D_4298;RPL27A;RPL27B	Saccharomyces cerevisiae (strain YJM789);Saccharomyces cerevisiae (strain RM11-1a);Saccharomyces cerevisiae (strain RM11-1a);Saccharomyces cerevisiae (strain AWRI1631);Saccharomyces cerevisiae (strain Lalvin EC1118 / Prise de mousse);Saccharomyces cerevisiae (strain Kyokai no. 7 / NBRC 101557);Saccharomyces cerevisiae (strain CEN.PK113-7D);Saccharomyces cerevisiae (strain ATCC 204508 / S288c);Saccharomyces cerevisiae (strain ATCC 204508 / S288c)	60S ribosomal protein L27;60S ribosomal protein L27;60S ribosomal protein L27;60S ribosomal protein L27;60S ribosomal protein L27;60S ribosomal protein L27;60S ribosomal protein L27;Large ribosomal subunit protein eL27A;Large ribosomal subunit protein eL27B	A6ZSR4_YEAS7;B3LFJ4_YEAS1;B3LSD1_YEAS1;B5VJT5_YEAS6;C8Z630_YEAS8;G2WF78_YEASK;N1PAK8_YEASC;RL27A_YEAST;RL27B_YEAST	Saccharomyces cerevisiae	>tr|A6ZSR4|A6ZSR4_YEAS7 60S ribosomal protein L27 OS=Saccharomyces cerevisiae (strain YJM789) OX=307796 GN=RPL27A PE=3 SV=1;>tr|B3LFJ4|B3LFJ4_YEAS1 60S ribosomal protein L27 OS=Saccharomyces cerevisiae (strain RM11-1a) OX=285006 GN=SCRG_00069 PE=3 SV=1;>tr|B3LSD1|B3LSD1_YEAS1 60S ribosomal protein L27 OS=Saccharomyces cerevisiae (strain RM11-1a) OX=285006 GN=SCRG_04716 PE=3 SV=1;>tr|B5VJT5|B5VJT5_YEAS6 60S ribosomal protein L27 OS=Saccharomyces cerevisiae (strain AWRI1631) OX=545124 GN=AWRI1631_80560 PE=3 SV=1;>tr|C8Z630|C8Z630_YEAS8 60S ribosomal protein L27 OS=Saccharomyces cerevisiae (strain Lalvin EC1118 / Prise de mousse) OX=643680 GN=EC1118_1D0_7844g PE=3 SV=1;>tr|G2WF78|G2WF78_YEASK 60S ribosomal protein L27 OS=Saccharomyces cerevisiae (strain Kyokai no. 7 / NBRC 101557) OX=721032 GN=K7_RPL27A PE=3 SV=1;>tr|N1PAK8|N1PAK8_YEASC 60S ribosomal protein L27 OS=Saccharomyces cerevisiae (strain CEN.PK113-7D) OX=889517 GN=CENPK1137D_4298 PE=3 SV=1;>sp|P0C2H6|RL27A_YEAST Large ribosomal subunit protein eL27A OS=Saccharomyces cerevisiae (strain ATCC 204508 / S288c) OX=559292 GN=RPL27A PE=1 SV=1;>sp|P0C2H7|RL27B_YEAST Large ribosomal subunit protein eL27B OS=Saccharomyces cerevisiae (strain ATCC 204508 / S288c) OX=559292 GN=RPL27B PE=1 SV=1	100	VVIVKPHDEGSK	FALSE	23;23;49;49;23;23;23;23;23	_VVIVKPHDEGSK_.3	6890.69	1472.0535888671875	5284.10009765625	1970.037841796875
0.00030864197530864197	A6ZSR4;B3LFJ4;B3LSD1;B5VJT5;C8Z630;G2WF78;N1PAK8;P0C2H6;P0C2H7	RPL27A;SCRG_00069;SCRG_04716;AWRI1631_80560;EC1118_1D0_7844g;K7_RPL27A;CENPK1137D_4298;RPL27A;RPL27B	Saccharomyces cerevisiae (strain YJM789);Saccharomyces cerevisiae (strain RM11-1a);Saccharomyces cerevisiae (strain RM11-1a);Saccharomyces cerevisiae (strain AWRI1631);Saccharomyces cerevisiae (strain Lalvin EC1118 / Prise de mousse);Saccharomyces cerevisiae (strain Kyokai no. 7 / NBRC 101557);Saccharomyces cerevisiae (strain CEN.PK113-7D);Saccharomyces cerevisiae (strain ATCC 204508 / S288c);Saccharomyces cerevisiae (strain ATCC 204508 / S288c)	60S ribosomal protein L27;60S ribosomal protein L27;60S ribosomal protein L27;60S ribosomal protein L27;60S ribosomal protein L27;60S ribosomal protein L27;60S ribosomal protein L27;Large ribosomal subunit protein eL27A;Large ribosomal subunit protein eL27B	A6ZSR4_YEAS7;B3LFJ4_YEAS1;B3LSD1_YEAS1;B5VJT5_YEAS6;C8Z630_YEAS8;G2WF78_YEASK;N1PAK8_YEASC;RL27A_YEAST;RL27B_YEAST	Saccharomyces cerevisiae	>tr|A6ZSR4|A6ZSR4_YEAS7 60S ribosomal protein L27 OS=Saccharomyces cerevisiae (strain YJM789) OX=307796 GN=RPL27A PE=3 SV=1;>tr|B3LFJ4|B3LFJ4_YEAS1 60S ribosomal protein L27 OS=Saccharomyces cerevisiae (strain RM11-1a) OX=285006 GN=SCRG_00069 PE=3 SV=1;>tr|B3LSD1|B3LSD1_YEAS1 60S ribosomal protein L27 OS=Saccharomyces cerevisiae (strain RM11-1a) OX=285006 GN=SCRG_04716 PE=3 SV=1;>tr|B5VJT5|B5VJT5_YEAS6 60S ribosomal protein L27 OS=Saccharomyces cerevisiae (strain AWRI1631) OX=545124 GN=AWRI1631_80560 PE=3 SV=1;>tr|C8Z630|C8Z630_YEAS8 60S ribosomal protein L27 OS=Saccharomyces cerevisiae (strain Lalvin EC1118 / Prise de mousse) OX=643680 GN=EC1118_1D0_7844g PE=3 SV=1;>tr|G2WF78|G2WF78_YEASK 60S ribosomal protein L27 OS=Saccharomyces cerevisiae (strain Kyokai no. 7 / NBRC 101557) OX=721032 GN=K7_RPL27A PE=3 SV=1;>tr|N1PAK8|N1PAK8_YEASC 60S ribosomal protein L27 OS=Saccharomyces cerevisiae (strain CEN.PK113-7D) OX=889517 GN=CENPK1137D_4298 PE=3 SV=1;>sp|P0C2H6|RL27A_YEAST Large ribosomal subunit protein eL27A OS=Saccharomyces cerevisiae (strain ATCC 204508 / S288c) OX=559292 GN=RPL27A PE=1 SV=1;>sp|P0C2H7|RL27B_YEAST Large ribosomal subunit protein eL27B OS=Saccharomyces cerevisiae (strain ATCC 204508 / S288c) OX=559292 GN=RPL27B PE=1 SV=1	100	VVIVKPHDEGSK	FALSE	23;23;49;49;23;23;23;23;23	_VVIVKPHDEGSK_.2	1476.0631103515625	374.6112060546875	847.9408569335938	401.9584655761719
0.00030864197530864197	A6ZSR4;B3LFJ4;B3LSD1;B5VJT5;C8Z630;G2WF78;N1PAK8;P0C2H6;P0C2H7	RPL27A;SCRG_00069;SCRG_04716;AWRI1631_80560;EC1118_1D0_7844g;K7_RPL27A;CENPK1137D_4298;RPL27A;RPL27B	Saccharomyces cerevisiae (strain YJM789);Saccharomyces cerevisiae (strain RM11-1a);Saccharomyces cerevisiae (strain RM11-1a);Saccharomyces cerevisiae (strain AWRI1631);Saccharomyces cerevisiae (strain Lalvin EC1118 / Prise de mousse);Saccharomyces cerevisiae (strain Kyokai no. 7 / NBRC 101557);Saccharomyces cerevisiae (strain CEN.PK113-7D);Saccharomyces cerevisiae (strain ATCC 204508 / S288c);Saccharomyces cerevisiae (strain ATCC 204508 / S288c)	60S ribosomal protein L27;60S ribosomal protein L27;60S ribosomal protein L27;60S ribosomal protein L27;60S ribosomal protein L27;60S ribosomal protein L27;60S ribosomal protein L27;Large ribosomal subunit protein eL27A;Large ribosomal subunit protein eL27B	A6ZSR4_YEAS7;B3LFJ4_YEAS1;B3LSD1_YEAS1;B5VJT5_YEAS6;C8Z630_YEAS8;G2WF78_YEASK;N1PAK8_YEASC;RL27A_YEAST;RL27B_YEAST	Saccharomyces cerevisiae	>tr|A6ZSR4|A6ZSR4_YEAS7 60S ribosomal protein L27 OS=Saccharomyces cerevisiae (strain YJM789) OX=307796 GN=RPL27A PE=3 SV=1;>tr|B3LFJ4|B3LFJ4_YEAS1 60S ribosomal protein L27 OS=Saccharomyces cerevisiae (strain RM11-1a) OX=285006 GN=SCRG_00069 PE=3 SV=1;>tr|B3LSD1|B3LSD1_YEAS1 60S ribosomal protein L27 OS=Saccharomyces cerevisiae (strain RM11-1a) OX=285006 GN=SCRG_04716 PE=3 SV=1;>tr|B5VJT5|B5VJT5_YEAS6 60S ribosomal protein L27 OS=Saccharomyces cerevisiae (strain AWRI1631) OX=545124 GN=AWRI1631_80560 PE=3 SV=1;>tr|C8Z630|C8Z630_YEAS8 60S ribosomal protein L27 OS=Saccharomyces cerevisiae (strain Lalvin EC1118 / Prise de mousse) OX=643680 GN=EC1118_1D0_7844g PE=3 SV=1;>tr|G2WF78|G2WF78_YEASK 60S ribosomal protein L27 OS=Saccharomyces cerevisiae (strain Kyokai no. 7 / NBRC 101557) OX=721032 GN=K7_RPL27A PE=3 SV=1;>tr|N1PAK8|N1PAK8_YEASC 60S ribosomal protein L27 OS=Saccharomyces cerevisiae (strain CEN.PK113-7D) OX=889517 GN=CENPK1137D_4298 PE=3 SV=1;>sp|P0C2H6|RL27A_YEAST Large ribosomal subunit protein eL27A OS=Saccharomyces cerevisiae (strain ATCC 204508 / S288c) OX=559292 GN=RPL27A PE=1 SV=1;>sp|P0C2H7|RL27B_YEAST Large ribosomal subunit protein eL27B OS=Saccharomyces cerevisiae (strain ATCC 204508 / S288c) OX=559292 GN=RPL27B PE=1 SV=1	100	YTLDVEAFK	FALSE	85;85;111;111;85;85;85;85;85	_YTLDVEAFK_.2	7368.7	2116.95	5813.7353515625	2473.43
0.00030864197530864197	A6ZSR4;B3LFJ4;B3LSD1;B5VJT5;C8Z630;G2WF78;N1PAK8;P0C2H6;P0C2H7	RPL27A;SCRG_00069;SCRG_04716;AWRI1631_80560;EC1118_1D0_7844g;K7_RPL27A;CENPK1137D_4298;RPL27A;RPL27B	Saccharomyces cerevisiae (strain YJM789);Saccharomyces cerevisiae (strain RM11-1a);Saccharomyces cerevisiae (strain RM11-1a);Saccharomyces cerevisiae (strain AWRI1631);Saccharomyces cerevisiae (strain Lalvin EC1118 / Prise de mousse);Saccharomyces cerevisiae (strain Kyokai no. 7 / NBRC 101557);Saccharomyces cerevisiae (strain CEN.PK113-7D);Saccharomyces cerevisiae (strain ATCC 204508 / S288c);Saccharomyces cerevisiae (strain ATCC 204508 / S288c)	60S ribosomal protein L27;60S ribosomal protein L27;60S ribosomal protein L27;60S ribosomal protein L27;60S ribosomal protein L27;60S ribosomal protein L27;60S ribosomal protein L27;Large ribosomal subunit protein eL27A;Large ribosomal subunit protein eL27B	A6ZSR4_YEAS7;B3LFJ4_YEAS1;B3LSD1_YEAS1;B5VJT5_YEAS6;C8Z630_YEAS8;G2WF78_YEASK;N1PAK8_YEASC;RL27A_YEAST;RL27B_YEAST	Saccharomyces cerevisiae	>tr|A6ZSR4|A6ZSR4_YEAS7 60S ribosomal protein L27 OS=Saccharomyces cerevisiae (strain YJM789) OX=307796 GN=RPL27A PE=3 SV=1;>tr|B3LFJ4|B3LFJ4_YEAS1 60S ribosomal protein L27 OS=Saccharomyces cerevisiae (strain RM11-1a) OX=285006 GN=SCRG_00069 PE=3 SV=1;>tr|B3LSD1|B3LSD1_YEAS1 60S ribosomal protein L27 OS=Saccharomyces cerevisiae (strain RM11-1a) OX=285006 GN=SCRG_04716 PE=3 SV=1;>tr|B5VJT5|B5VJT5_YEAS6 60S ribosomal protein L27 OS=Saccharomyces cerevisiae (strain AWRI1631) OX=545124 GN=AWRI1631_80560 PE=3 SV=1;>tr|C8Z630|C8Z630_YEAS8 60S ribosomal protein L27 OS=Saccharomyces cerevisiae (strain Lalvin EC1118 / Prise de mousse) OX=643680 GN=EC1118_1D0_7844g PE=3 SV=1;>tr|G2WF78|G2WF78_YEASK 60S ribosomal protein L27 OS=Saccharomyces cerevisiae (strain Kyokai no. 7 / NBRC 101557) OX=721032 GN=K7_RPL27A PE=3 SV=1;>tr|N1PAK8|N1PAK8_YEASC 60S ribosomal protein L27 OS=Saccharomyces cerevisiae (strain CEN.PK113-7D) OX=889517 GN=CENPK1137D_4298 PE=3 SV=1;>sp|P0C2H6|RL27A_YEAST Large ribosomal subunit protein eL27A OS=Saccharomyces cerevisiae (strain ATCC 204508 / S288c) OX=559292 GN=RPL27A PE=1 SV=1;>sp|P0C2H7|RL27B_YEAST Large ribosomal subunit protein eL27B OS=Saccharomyces cerevisiae (strain ATCC 204508 / S288c) OX=559292 GN=RPL27B PE=1 SV=1	100	VVNYNHLLPTR	FALSE	74;74;100;100;74;74;74;74;74	_VVNYNHLLPTR_.2	3494.604248046875	763.646728515625	2846.10009765625	1049.38
0.00030864197530864197	A6ZSR4;B3LFJ4;B3LSD1;B5VJT5;C8Z630;G2WF78;N1PAK8;P0C2H6;P0C2H7	RPL27A;SCRG_00069;SCRG_04716;AWRI1631_80560;EC1118_1D0_7844g;K7_RPL27A;CENPK1137D_4298;RPL27A;RPL27B	Saccharomyces cerevisiae (strain YJM789);Saccharomyces cerevisiae (strain RM11-1a);Saccharomyces cerevisiae (strain RM11-1a);Saccharomyces cerevisiae (strain AWRI1631);Saccharomyces cerevisiae (strain Lalvin EC1118 / Prise de mousse);Saccharomyces cerevisiae (strain Kyokai no. 7 / NBRC 101557);Saccharomyces cerevisiae (strain CEN.PK113-7D);Saccharomyces cerevisiae (strain ATCC 204508 / S288c);Saccharomyces cerevisiae (strain ATCC 204508 / S288c)	60S ribosomal protein L27;60S ribosomal protein L27;60S ribosomal protein L27;60S ribosomal protein L27;60S ribosomal protein L27;60S ribosomal protein L27;60S ribosomal protein L27;Large ribosomal subunit protein eL27A;Large ribosomal subunit protein eL27B	A6ZSR4_YEAS7;B3LFJ4_YEAS1;B3LSD1_YEAS1;B5VJT5_YEAS6;C8Z630_YEAS8;G2WF78_YEASK;N1PAK8_YEASC;RL27A_YEAST;RL27B_YEAST	Saccharomyces cerevisiae	>tr|A6ZSR4|A6ZSR4_YEAS7 60S ribosomal protein L27 OS=Saccharomyces cerevisiae (strain YJM789) OX=307796 GN=RPL27A PE=3 SV=1;>tr|B3LFJ4|B3LFJ4_YEAS1 60S ribosomal protein L27 OS=Saccharomyces cerevisiae (strain RM11-1a) OX=285006 GN=SCRG_00069 PE=3 SV=1;>tr|B3LSD1|B3LSD1_YEAS1 60S ribosomal protein L27 OS=Saccharomyces cerevisiae (strain RM11-1a) OX=285006 GN=SCRG_04716 PE=3 SV=1;>tr|B5VJT5|B5VJT5_YEAS6 60S ribosomal protein L27 OS=Saccharomyces cerevisiae (strain AWRI1631) OX=545124 GN=AWRI1631_80560 PE=3 SV=1;>tr|C8Z630|C8Z630_YEAS8 60S ribosomal protein L27 OS=Saccharomyces cerevisiae (strain Lalvin EC1118 / Prise de mousse) OX=643680 GN=EC1118_1D0_7844g PE=3 SV=1;>tr|G2WF78|G2WF78_YEASK 60S ribosomal protein L27 OS=Saccharomyces cerevisiae (strain Kyokai no. 7 / NBRC 101557) OX=721032 GN=K7_RPL27A PE=3 SV=1;>tr|N1PAK8|N1PAK8_YEASC 60S ribosomal protein L27 OS=Saccharomyces cerevisiae (strain CEN.PK113-7D) OX=889517 GN=CENPK1137D_4298 PE=3 SV=1;>sp|P0C2H6|RL27A_YEAST Large ribosomal subunit protein eL27A OS=Saccharomyces cerevisiae (strain ATCC 204508 / S288c) OX=559292 GN=RPL27A PE=1 SV=1;>sp|P0C2H7|RL27B_YEAST Large ribosomal subunit protein eL27B OS=Saccharomyces cerevisiae (strain ATCC 204508 / S288c) OX=559292 GN=RPL27B PE=1 SV=1	100	VVNYNHLLPTR	FALSE	74;74;100;100;74;74;74;74;74	_VVNYNHLLPTR_.3	2838.8056640625	601.5716552734375	2174.7958984375	826.6707153320312
0.00030864197530864197	A6ZSR4;B3LFJ4;B3LSD1;B5VJT5;C8Z630;G2WF78;N1PAK8;P0C2H6;P0C2H7	RPL27A;SCRG_00069;SCRG_04716;AWRI1631_80560;EC1118_1D0_7844g;K7_RPL27A;CENPK1137D_4298;RPL27A;RPL27B	Saccharomyces cerevisiae (strain YJM789);Saccharomyces cerevisiae (strain RM11-1a);Saccharomyces cerevisiae (strain RM11-1a);Saccharomyces cerevisiae (strain AWRI1631);Saccharomyces cerevisiae (strain Lalvin EC1118 / Prise de mousse);Saccharomyces cerevisiae (strain Kyokai no. 7 / NBRC 101557);Saccharomyces cerevisiae (strain CEN.PK113-7D);Saccharomyces cerevisiae (strain ATCC 204508 / S288c);Saccharomyces cerevisiae (strain ATCC 204508 / S288c)	60S ribosomal protein L27;60S ribosomal protein L27;60S ribosomal protein L27;60S ribosomal protein L27;60S ribosomal protein L27;60S ribosomal protein L27;60S ribosomal protein L27;Large ribosomal subunit protein eL27A;Large ribosomal subunit protein eL27B	A6ZSR4_YEAS7;B3LFJ4_YEAS1;B3LSD1_YEAS1;B5VJT5_YEAS6;C8Z630_YEAS8;G2WF78_YEASK;N1PAK8_YEASC;RL27A_YEAST;RL27B_YEAST	Saccharomyces cerevisiae	>tr|A6ZSR4|A6ZSR4_YEAS7 60S ribosomal protein L27 OS=Saccharomyces cerevisiae (strain YJM789) OX=307796 GN=RPL27A PE=3 SV=1;>tr|B3LFJ4|B3LFJ4_YEAS1 60S ribosomal protein L27 OS=Saccharomyces cerevisiae (strain RM11-1a) OX=285006 GN=SCRG_00069 PE=3 SV=1;>tr|B3LSD1|B3LSD1_YEAS1 60S ribosomal protein L27 OS=Saccharomyces cerevisiae (strain RM11-1a) OX=285006 GN=SCRG_04716 PE=3 SV=1;>tr|B5VJT5|B5VJT5_YEAS6 60S ribosomal protein L27 OS=Saccharomyces cerevisiae (strain AWRI1631) OX=545124 GN=AWRI1631_80560 PE=3 SV=1;>tr|C8Z630|C8Z630_YEAS8 60S ribosomal protein L27 OS=Saccharomyces cerevisiae (strain Lalvin EC1118 / Prise de mousse) OX=643680 GN=EC1118_1D0_7844g PE=3 SV=1;>tr|G2WF78|G2WF78_YEASK 60S ribosomal protein L27 OS=Saccharomyces cerevisiae (strain Kyokai no. 7 / NBRC 101557) OX=721032 GN=K7_RPL27A PE=3 SV=1;>tr|N1PAK8|N1PAK8_YEASC 60S ribosomal protein L27 OS=Saccharomyces cerevisiae (strain CEN.PK113-7D) OX=889517 GN=CENPK1137D_4298 PE=3 SV=1;>sp|P0C2H6|RL27A_YEAST Large ribosomal subunit protein eL27A OS=Saccharomyces cerevisiae (strain ATCC 204508 / S288c) OX=559292 GN=RPL27A PE=1 SV=1;>sp|P0C2H7|RL27B_YEAST Large ribosomal subunit protein eL27B OS=Saccharomyces cerevisiae (strain ATCC 204508 / S288c) OX=559292 GN=RPL27B PE=1 SV=1	100	SHPFGHALVAGIER	FALSE	35;35;61;61;35;35;35;35;35	_SHPFGHALVAGIER_.3	1501.3843994140625	184.79544067382812	1335.911376953125	593.248
0.00030864197530864197	A6ZSR4;B3LFJ4;B3LSD1;B5VJT5;C8Z630;G2WF78;N1PAK8;P0C2H6;P0C2H7	RPL27A;SCRG_00069;SCRG_04716;AWRI1631_80560;EC1118_1D0_7844g;K7_RPL27A;CENPK1137D_4298;RPL27A;RPL27B	Saccharomyces cerevisiae (strain YJM789);Saccharomyces cerevisiae (strain RM11-1a);Saccharomyces cerevisiae (strain RM11-1a);Saccharomyces cerevisiae (strain AWRI1631);Saccharomyces cerevisiae (strain Lalvin EC1118 / Prise de mousse);Saccharomyces cerevisiae (strain Kyokai no. 7 / NBRC 101557);Saccharomyces cerevisiae (strain CEN.PK113-7D);Saccharomyces cerevisiae (strain ATCC 204508 / S288c);Saccharomyces cerevisiae (strain ATCC 204508 / S288c)	60S ribosomal protein L27;60S ribosomal protein L27;60S ribosomal protein L27;60S ribosomal protein L27;60S ribosomal protein L27;60S ribosomal protein L27;60S ribosomal protein L27;Large ribosomal subunit protein eL27A;Large ribosomal subunit protein eL27B	A6ZSR4_YEAS7;B3LFJ4_YEAS1;B3LSD1_YEAS1;B5VJT5_YEAS6;C8Z630_YEAS8;G2WF78_YEASK;N1PAK8_YEASC;RL27A_YEAST;RL27B_YEAST	Saccharomyces cerevisiae	>tr|A6ZSR4|A6ZSR4_YEAS7 60S ribosomal protein L27 OS=Saccharomyces cerevisiae (strain YJM789) OX=307796 GN=RPL27A PE=3 SV=1;>tr|B3LFJ4|B3LFJ4_YEAS1 60S ribosomal protein L27 OS=Saccharomyces cerevisiae (strain RM11-1a) OX=285006 GN=SCRG_00069 PE=3 SV=1;>tr|B3LSD1|B3LSD1_YEAS1 60S ribosomal protein L27 OS=Saccharomyces cerevisiae (strain RM11-1a) OX=285006 GN=SCRG_04716 PE=3 SV=1;>tr|B5VJT5|B5VJT5_YEAS6 60S ribosomal protein L27 OS=Saccharomyces cerevisiae (strain AWRI1631) OX=545124 GN=AWRI1631_80560 PE=3 SV=1;>tr|C8Z630|C8Z630_YEAS8 60S ribosomal protein L27 OS=Saccharomyces cerevisiae (strain Lalvin EC1118 / Prise de mousse) OX=643680 GN=EC1118_1D0_7844g PE=3 SV=1;>tr|G2WF78|G2WF78_YEASK 60S ribosomal protein L27 OS=Saccharomyces cerevisiae (strain Kyokai no. 7 / NBRC 101557) OX=721032 GN=K7_RPL27A PE=3 SV=1;>tr|N1PAK8|N1PAK8_YEASC 60S ribosomal protein L27 OS=Saccharomyces cerevisiae (strain CEN.PK113-7D) OX=889517 GN=CENPK1137D_4298 PE=3 SV=1;>sp|P0C2H6|RL27A_YEAST Large ribosomal subunit protein eL27A OS=Saccharomyces cerevisiae (strain ATCC 204508 / S288c) OX=559292 GN=RPL27A PE=1 SV=1;>sp|P0C2H7|RL27B_YEAST Large ribosomal subunit protein eL27B OS=Saccharomyces cerevisiae (strain ATCC 204508 / S288c) OX=559292 GN=RPL27B PE=1 SV=1	100	SHPFGHALVAGIER	FALSE	35;35;61;61;35;35;35;35;35	_SHPFGHALVAGIER_.2	157.1134796142578	66.56784057617188	170.1834716796875	87.6776123046875
0.00030864197530864197	A6ZSR4;B3LFJ4;B3LSD1;B5VJT5;C8Z630;G2WF78;N1PAK8;P0C2H6;P0C2H7	RPL27A;SCRG_00069;SCRG_04716;AWRI1631_80560;EC1118_1D0_7844g;K7_RPL27A;CENPK1137D_4298;RPL27A;RPL27B	Saccharomyces cerevisiae (strain YJM789);Saccharomyces cerevisiae (strain RM11-1a);Saccharomyces cerevisiae (strain RM11-1a);Saccharomyces cerevisiae (strain AWRI1631);Saccharomyces cerevisiae (strain Lalvin EC1118 / Prise de mousse);Saccharomyces cerevisiae (strain Kyokai no. 7 / NBRC 101557);Saccharomyces cerevisiae (strain CEN.PK113-7D);Saccharomyces cerevisiae (strain ATCC 204508 / S288c);Saccharomyces cerevisiae (strain ATCC 204508 / S288c)	60S ribosomal protein L27;60S ribosomal protein L27;60S ribosomal protein L27;60S ribosomal protein L27;60S ribosomal protein L27;60S ribosomal protein L27;60S ribosomal protein L27;Large ribosomal subunit protein eL27A;Large ribosomal subunit protein eL27B	A6ZSR4_YEAS7;B3LFJ4_YEAS1;B3LSD1_YEAS1;B5VJT5_YEAS6;C8Z630_YEAS8;G2WF78_YEASK;N1PAK8_YEASC;RL27A_YEAST;RL27B_YEAST	Saccharomyces cerevisiae	>tr|A6ZSR4|A6ZSR4_YEAS7 60S ribosomal protein L27 OS=Saccharomyces cerevisiae (strain YJM789) OX=307796 GN=RPL27A PE=3 SV=1;>tr|B3LFJ4|B3LFJ4_YEAS1 60S ribosomal protein L27 OS=Saccharomyces cerevisiae (strain RM11-1a) OX=285006 GN=SCRG_00069 PE=3 SV=1;>tr|B3LSD1|B3LSD1_YEAS1 60S ribosomal protein L27 OS=Saccharomyces cerevisiae (strain RM11-1a) OX=285006 GN=SCRG_04716 PE=3 SV=1;>tr|B5VJT5|B5VJT5_YEAS6 60S ribosomal protein L27 OS=Saccharomyces cerevisiae (strain AWRI1631) OX=545124 GN=AWRI1631_80560 PE=3 SV=1;>tr|C8Z630|C8Z630_YEAS8 60S ribosomal protein L27 OS=Saccharomyces cerevisiae (strain Lalvin EC1118 / Prise de mousse) OX=643680 GN=EC1118_1D0_7844g PE=3 SV=1;>tr|G2WF78|G2WF78_YEASK 60S ribosomal protein L27 OS=Saccharomyces cerevisiae (strain Kyokai no. 7 / NBRC 101557) OX=721032 GN=K7_RPL27A PE=3 SV=1;>tr|N1PAK8|N1PAK8_YEASC 60S ribosomal protein L27 OS=Saccharomyces cerevisiae (strain CEN.PK113-7D) OX=889517 GN=CENPK1137D_4298 PE=3 SV=1;>sp|P0C2H6|RL27A_YEAST Large ribosomal subunit protein eL27A OS=Saccharomyces cerevisiae (strain ATCC 204508 / S288c) OX=559292 GN=RPL27A PE=1 SV=1;>sp|P0C2H7|RL27B_YEAST Large ribosomal subunit protein eL27B OS=Saccharomyces cerevisiae (strain ATCC 204508 / S288c) OX=559292 GN=RPL27B PE=1 SV=1	100	NQWFFSK	FALSE	127;127;153;153;127;127;127;127;127	_NQWFFSK_.2	1505.21630859375	409.1228942871094	1238.8458251953125	564.9719848632812
0.00030864197530864197	A6ZSR4;B3LFJ4;B3LSD1;B5VJT5;C8Z630;G2WF78;N1PAK8;P0C2H6;P0C2H7	RPL27A;SCRG_00069;SCRG_04716;AWRI1631_80560;EC1118_1D0_7844g;K7_RPL27A;CENPK1137D_4298;RPL27A;RPL27B	Saccharomyces cerevisiae (strain YJM789);Saccharomyces cerevisiae (strain RM11-1a);Saccharomyces cerevisiae (strain RM11-1a);Saccharomyces cerevisiae (strain AWRI1631);Saccharomyces cerevisiae (strain Lalvin EC1118 / Prise de mousse);Saccharomyces cerevisiae (strain Kyokai no. 7 / NBRC 101557);Saccharomyces cerevisiae (strain CEN.PK113-7D);Saccharomyces cerevisiae (strain ATCC 204508 / S288c);Saccharomyces cerevisiae (strain ATCC 204508 / S288c)	60S ribosomal protein L27;60S ribosomal protein L27;60S ribosomal protein L27;60S ribosomal protein L27;60S ribosomal protein L27;60S ribosomal protein L27;60S ribosomal protein L27;Large ribosomal subunit protein eL27A;Large ribosomal subunit protein eL27B	A6ZSR4_YEAS7;B3LFJ4_YEAS1;B3LSD1_YEAS1;B5VJT5_YEAS6;C8Z630_YEAS8;G2WF78_YEASK;N1PAK8_YEASC;RL27A_YEAST;RL27B_YEAST	Saccharomyces cerevisiae	>tr|A6ZSR4|A6ZSR4_YEAS7 60S ribosomal protein L27 OS=Saccharomyces cerevisiae (strain YJM789) OX=307796 GN=RPL27A PE=3 SV=1;>tr|B3LFJ4|B3LFJ4_YEAS1 60S ribosomal protein L27 OS=Saccharomyces cerevisiae (strain RM11-1a) OX=285006 GN=SCRG_00069 PE=3 SV=1;>tr|B3LSD1|B3LSD1_YEAS1 60S ribosomal protein L27 OS=Saccharomyces cerevisiae (strain RM11-1a) OX=285006 GN=SCRG_04716 PE=3 SV=1;>tr|B5VJT5|B5VJT5_YEAS6 60S ribosomal protein L27 OS=Saccharomyces cerevisiae (strain AWRI1631) OX=545124 GN=AWRI1631_80560 PE=3 SV=1;>tr|C8Z630|C8Z630_YEAS8 60S ribosomal protein L27 OS=Saccharomyces cerevisiae (strain Lalvin EC1118 / Prise de mousse) OX=643680 GN=EC1118_1D0_7844g PE=3 SV=1;>tr|G2WF78|G2WF78_YEASK 60S ribosomal protein L27 OS=Saccharomyces cerevisiae (strain Kyokai no. 7 / NBRC 101557) OX=721032 GN=K7_RPL27A PE=3 SV=1;>tr|N1PAK8|N1PAK8_YEASC 60S ribosomal protein L27 OS=Saccharomyces cerevisiae (strain CEN.PK113-7D) OX=889517 GN=CENPK1137D_4298 PE=3 SV=1;>sp|P0C2H6|RL27A_YEAST Large ribosomal subunit protein eL27A OS=Saccharomyces cerevisiae (strain ATCC 204508 / S288c) OX=559292 GN=RPL27A PE=1 SV=1;>sp|P0C2H7|RL27B_YEAST Large ribosomal subunit protein eL27B OS=Saccharomyces cerevisiae (strain ATCC 204508 / S288c) OX=559292 GN=RPL27B PE=1 SV=1	100	KVVIVKPHDEGSK	FALSE	22;22;48;48;22;22;22;22;22	_KVVIVKPHDEGSK_.3	1407.1	307.0653991699219	659.6897583007812	425.1130676269531
0.00030864197530864197	A6ZSR4;B3LFJ4;B3LSD1;B5VJT5;C8Z630;G2WF78;N1PAK8;P0C2H6;P0C2H7	RPL27A;SCRG_00069;SCRG_04716;AWRI1631_80560;EC1118_1D0_7844g;K7_RPL27A;CENPK1137D_4298;RPL27A;RPL27B	Saccharomyces cerevisiae (strain YJM789);Saccharomyces cerevisiae (strain RM11-1a);Saccharomyces cerevisiae (strain RM11-1a);Saccharomyces cerevisiae (strain AWRI1631);Saccharomyces cerevisiae (strain Lalvin EC1118 / Prise de mousse);Saccharomyces cerevisiae (strain Kyokai no. 7 / NBRC 101557);Saccharomyces cerevisiae (strain CEN.PK113-7D);Saccharomyces cerevisiae (strain ATCC 204508 / S288c);Saccharomyces cerevisiae (strain ATCC 204508 / S288c)	60S ribosomal protein L27;60S ribosomal protein L27;60S ribosomal protein L27;60S ribosomal protein L27;60S ribosomal protein L27;60S ribosomal protein L27;60S ribosomal protein L27;Large ribosomal subunit protein eL27A;Large ribosomal subunit protein eL27B	A6ZSR4_YEAS7;B3LFJ4_YEAS1;B3LSD1_YEAS1;B5VJT5_YEAS6;C8Z630_YEAS8;G2WF78_YEASK;N1PAK8_YEASC;RL27A_YEAST;RL27B_YEAST	Saccharomyces cerevisiae	>tr|A6ZSR4|A6ZSR4_YEAS7 60S ribosomal protein L27 OS=Saccharomyces cerevisiae (strain YJM789) OX=307796 GN=RPL27A PE=3 SV=1;>tr|B3LFJ4|B3LFJ4_YEAS1 60S ribosomal protein L27 OS=Saccharomyces cerevisiae (strain RM11-1a) OX=285006 GN=SCRG_00069 PE=3 SV=1;>tr|B3LSD1|B3LSD1_YEAS1 60S ribosomal protein L27 OS=Saccharomyces cerevisiae (strain RM11-1a) OX=285006 GN=SCRG_04716 PE=3 SV=1;>tr|B5VJT5|B5VJT5_YEAS6 60S ribosomal protein L27 OS=Saccharomyces cerevisiae (strain AWRI1631) OX=545124 GN=AWRI1631_80560 PE=3 SV=1;>tr|C8Z630|C8Z630_YEAS8 60S ribosomal protein L27 OS=Saccharomyces cerevisiae (strain Lalvin EC1118 / Prise de mousse) OX=643680 GN=EC1118_1D0_7844g PE=3 SV=1;>tr|G2WF78|G2WF78_YEASK 60S ribosomal protein L27 OS=Saccharomyces cerevisiae (strain Kyokai no. 7 / NBRC 101557) OX=721032 GN=K7_RPL27A PE=3 SV=1;>tr|N1PAK8|N1PAK8_YEASC 60S ribosomal protein L27 OS=Saccharomyces cerevisiae (strain CEN.PK113-7D) OX=889517 GN=CENPK1137D_4298 PE=3 SV=1;>sp|P0C2H6|RL27A_YEAST Large ribosomal subunit protein eL27A OS=Saccharomyces cerevisiae (strain ATCC 204508 / S288c) OX=559292 GN=RPL27A PE=1 SV=1;>sp|P0C2H7|RL27B_YEAST Large ribosomal subunit protein eL27B OS=Saccharomyces cerevisiae (strain ATCC 204508 / S288c) OX=559292 GN=RPL27B PE=1 SV=1	100	KVVIVKPHDEGSK	FALSE	22;22;48;48;22;22;22;22;22	_KVVIVKPHDEGSK_.2	467.93304443359375	101.26286315917969	165.66600036621094	110.40302276611328
0.004016064257028112	A6ZSR5;B3LSD2;B5VJT6;C7GMQ0;C8ZA78;G2WF79;N1P2Q8;P38705	DIA4;SCRG_04717;AWRI1631_80570;DIA4;EC1118_1H21_0749g;K7_DIA4;CENPK1137D_5403;DIA4	Saccharomyces cerevisiae (strain YJM789);Saccharomyces cerevisiae (strain RM11-1a);Saccharomyces cerevisiae (strain AWRI1631);Saccharomyces cerevisiae (strain JAY291);Saccharomyces cerevisiae (strain Lalvin EC1118 / Prise de mousse);Saccharomyces cerevisiae (strain Kyokai no. 7 / NBRC 101557);Saccharomyces cerevisiae (strain CEN.PK113-7D);Saccharomyces cerevisiae (strain ATCC 204508 / S288c)	serine--tRNA ligase;serine--tRNA ligase;serine--tRNA ligase;serine--tRNA ligase;serine--tRNA ligase;serine--tRNA ligase;serine--tRNA ligase;Serine--tRNA ligase, mitochondrial	A6ZSR5_YEAS7;B3LSD2_YEAS1;B5VJT6_YEAS6;C7GMQ0_YEAS2;C8ZA78_YEAS8;G2WF79_YEASK;N1P2Q8_YEASC;SYSM_YEAST	Saccharomyces cerevisiae	>tr|A6ZSR5|A6ZSR5_YEAS7 serine--tRNA ligase OS=Saccharomyces cerevisiae (strain YJM789) OX=307796 GN=DIA4 PE=4 SV=1;>tr|B3LSD2|B3LSD2_YEAS1 serine--tRNA ligase OS=Saccharomyces cerevisiae (strain RM11-1a) OX=285006 GN=SCRG_04717 PE=4 SV=1;>tr|B5VJT6|B5VJT6_YEAS6 serine--tRNA ligase OS=Saccharomyces cerevisiae (strain AWRI1631) OX=545124 GN=AWRI1631_80570 PE=4 SV=1;>tr|C7GMQ0|C7GMQ0_YEAS2 serine--tRNA ligase OS=Saccharomyces cerevisiae (strain JAY291) OX=574961 GN=DIA4 PE=4 SV=1;>tr|C8ZA78|C8ZA78_YEAS8 serine--tRNA ligase OS=Saccharomyces cerevisiae (strain Lalvin EC1118 / Prise de mousse) OX=643680 GN=EC1118_1H21_0749g PE=4 SV=1;>tr|G2WF79|G2WF79_YEASK serine--tRNA ligase OS=Saccharomyces cerevisiae (strain Kyokai no. 7 / NBRC 101557) OX=721032 GN=K7_DIA4 PE=4 SV=1;>tr|N1P2Q8|N1P2Q8_YEASC serine--tRNA ligase OS=Saccharomyces cerevisiae (strain CEN.PK113-7D) OX=889517 GN=CENPK1137D_5403 PE=4 SV=1;>sp|P38705|SYSM_YEAST Serine--tRNA ligase, mitochondrial OS=Saccharomyces cerevisiae (strain ATCC 204508 / S288c) OX=559292 GN=DIA4 PE=1 SV=1	100	ELIEADSIIR	FALSE	41;41;41;41;41;41;41;41	_ELIEADSIIR_.2	224.48704528808594	197.9667205810547	227.04237365722656	210.9666290283203
0.004016064257028112	A6ZSR5;B3LSD2;B5VJT6;C7GMQ0;C8ZA78;G2WF79;N1P2Q8;P38705	DIA4;SCRG_04717;AWRI1631_80570;DIA4;EC1118_1H21_0749g;K7_DIA4;CENPK1137D_5403;DIA4	Saccharomyces cerevisiae (strain YJM789);Saccharomyces cerevisiae (strain RM11-1a);Saccharomyces cerevisiae (strain AWRI1631);Saccharomyces cerevisiae (strain JAY291);Saccharomyces cerevisiae (strain Lalvin EC1118 / Prise de mousse);Saccharomyces cerevisiae (strain Kyokai no. 7 / NBRC 101557);Saccharomyces cerevisiae (strain CEN.PK113-7D);Saccharomyces cerevisiae (strain ATCC 204508 / S288c)	serine--tRNA ligase;serine--tRNA ligase;serine--tRNA ligase;serine--tRNA ligase;serine--tRNA ligase;serine--tRNA ligase;serine--tRNA ligase;Serine--tRNA ligase, mitochondrial	A6ZSR5_YEAS7;B3LSD2_YEAS1;B5VJT6_YEAS6;C7GMQ0_YEAS2;C8ZA78_YEAS8;G2WF79_YEASK;N1P2Q8_YEASC;SYSM_YEAST	Saccharomyces cerevisiae	>tr|A6ZSR5|A6ZSR5_YEAS7 serine--tRNA ligase OS=Saccharomyces cerevisiae (strain YJM789) OX=307796 GN=DIA4 PE=4 SV=1;>tr|B3LSD2|B3LSD2_YEAS1 serine--tRNA ligase OS=Saccharomyces cerevisiae (strain RM11-1a) OX=285006 GN=SCRG_04717 PE=4 SV=1;>tr|B5VJT6|B5VJT6_YEAS6 serine--tRNA ligase OS=Saccharomyces cerevisiae (strain AWRI1631) OX=545124 GN=AWRI1631_80570 PE=4 SV=1;>tr|C7GMQ0|C7GMQ0_YEAS2 serine--tRNA ligase OS=Saccharomyces cerevisiae (strain JAY291) OX=574961 GN=DIA4 PE=4 SV=1;>tr|C8ZA78|C8ZA78_YEAS8 serine--tRNA ligase OS=Saccharomyces cerevisiae (strain Lalvin EC1118 / Prise de mousse) OX=643680 GN=EC1118_1H21_0749g PE=4 SV=1;>tr|G2WF79|G2WF79_YEASK serine--tRNA ligase OS=Saccharomyces cerevisiae (strain Kyokai no. 7 / NBRC 101557) OX=721032 GN=K7_DIA4 PE=4 SV=1;>tr|N1P2Q8|N1P2Q8_YEASC serine--tRNA ligase OS=Saccharomyces cerevisiae (strain CEN.PK113-7D) OX=889517 GN=CENPK1137D_5403 PE=4 SV=1;>sp|P38705|SYSM_YEAST Serine--tRNA ligase, mitochondrial OS=Saccharomyces cerevisiae (strain ATCC 204508 / S288c) OX=559292 GN=DIA4 PE=1 SV=1	100	VIADIQIQR	FALSE	68;68;68;68;68;68;68;68	_VIADIQIQR_.2	234.15560913085938	155.55494689941406	201.14617919921875	230.6579132080078
0.004016064257028112	A6ZSR5;B3LSD2;B5VJT6;C7GMQ0;C8ZA78;G2WF79;N1P2Q8;P38705	DIA4;SCRG_04717;AWRI1631_80570;DIA4;EC1118_1H21_0749g;K7_DIA4;CENPK1137D_5403;DIA4	Saccharomyces cerevisiae (strain YJM789);Saccharomyces cerevisiae (strain RM11-1a);Saccharomyces cerevisiae (strain AWRI1631);Saccharomyces cerevisiae (strain JAY291);Saccharomyces cerevisiae (strain Lalvin EC1118 / Prise de mousse);Saccharomyces cerevisiae (strain Kyokai no. 7 / NBRC 101557);Saccharomyces cerevisiae (strain CEN.PK113-7D);Saccharomyces cerevisiae (strain ATCC 204508 / S288c)	serine--tRNA ligase;serine--tRNA ligase;serine--tRNA ligase;serine--tRNA ligase;serine--tRNA ligase;serine--tRNA ligase;serine--tRNA ligase;Serine--tRNA ligase, mitochondrial	A6ZSR5_YEAS7;B3LSD2_YEAS1;B5VJT6_YEAS6;C7GMQ0_YEAS2;C8ZA78_YEAS8;G2WF79_YEASK;N1P2Q8_YEASC;SYSM_YEAST	Saccharomyces cerevisiae	>tr|A6ZSR5|A6ZSR5_YEAS7 serine--tRNA ligase OS=Saccharomyces cerevisiae (strain YJM789) OX=307796 GN=DIA4 PE=4 SV=1;>tr|B3LSD2|B3LSD2_YEAS1 serine--tRNA ligase OS=Saccharomyces cerevisiae (strain RM11-1a) OX=285006 GN=SCRG_04717 PE=4 SV=1;>tr|B5VJT6|B5VJT6_YEAS6 serine--tRNA ligase OS=Saccharomyces cerevisiae (strain AWRI1631) OX=545124 GN=AWRI1631_80570 PE=4 SV=1;>tr|C7GMQ0|C7GMQ0_YEAS2 serine--tRNA ligase OS=Saccharomyces cerevisiae (strain JAY291) OX=574961 GN=DIA4 PE=4 SV=1;>tr|C8ZA78|C8ZA78_YEAS8 serine--tRNA ligase OS=Saccharomyces cerevisiae (strain Lalvin EC1118 / Prise de mousse) OX=643680 GN=EC1118_1H21_0749g PE=4 SV=1;>tr|G2WF79|G2WF79_YEASK serine--tRNA ligase OS=Saccharomyces cerevisiae (strain Kyokai no. 7 / NBRC 101557) OX=721032 GN=K7_DIA4 PE=4 SV=1;>tr|N1P2Q8|N1P2Q8_YEASC serine--tRNA ligase OS=Saccharomyces cerevisiae (strain CEN.PK113-7D) OX=889517 GN=CENPK1137D_5403 PE=4 SV=1;>sp|P38705|SYSM_YEAST Serine--tRNA ligase, mitochondrial OS=Saccharomyces cerevisiae (strain ATCC 204508 / S288c) OX=559292 GN=DIA4 PE=1 SV=1	100	QFQISVVEELGIPAK	FALSE	326;326;326;326;326;326;326;326	_QFQISVVEELGIPAK_.2	137.65467834472656	50.67612838745117	170.15423583984375	21.027379989624023
0.004016064257028112	A6ZSR5;B3LSD2;B5VJT6;C7GMQ0;C8ZA78;G2WF79;N1P2Q8;P38705	DIA4;SCRG_04717;AWRI1631_80570;DIA4;EC1118_1H21_0749g;K7_DIA4;CENPK1137D_5403;DIA4	Saccharomyces cerevisiae (strain YJM789);Saccharomyces cerevisiae (strain RM11-1a);Saccharomyces cerevisiae (strain AWRI1631);Saccharomyces cerevisiae (strain JAY291);Saccharomyces cerevisiae (strain Lalvin EC1118 / Prise de mousse);Saccharomyces cerevisiae (strain Kyokai no. 7 / NBRC 101557);Saccharomyces cerevisiae (strain CEN.PK113-7D);Saccharomyces cerevisiae (strain ATCC 204508 / S288c)	serine--tRNA ligase;serine--tRNA ligase;serine--tRNA ligase;serine--tRNA ligase;serine--tRNA ligase;serine--tRNA ligase;serine--tRNA ligase;Serine--tRNA ligase, mitochondrial	A6ZSR5_YEAS7;B3LSD2_YEAS1;B5VJT6_YEAS6;C7GMQ0_YEAS2;C8ZA78_YEAS8;G2WF79_YEASK;N1P2Q8_YEASC;SYSM_YEAST	Saccharomyces cerevisiae	>tr|A6ZSR5|A6ZSR5_YEAS7 serine--tRNA ligase OS=Saccharomyces cerevisiae (strain YJM789) OX=307796 GN=DIA4 PE=4 SV=1;>tr|B3LSD2|B3LSD2_YEAS1 serine--tRNA ligase OS=Saccharomyces cerevisiae (strain RM11-1a) OX=285006 GN=SCRG_04717 PE=4 SV=1;>tr|B5VJT6|B5VJT6_YEAS6 serine--tRNA ligase OS=Saccharomyces cerevisiae (strain AWRI1631) OX=545124 GN=AWRI1631_80570 PE=4 SV=1;>tr|C7GMQ0|C7GMQ0_YEAS2 serine--tRNA ligase OS=Saccharomyces cerevisiae (strain JAY291) OX=574961 GN=DIA4 PE=4 SV=1;>tr|C8ZA78|C8ZA78_YEAS8 serine--tRNA ligase OS=Saccharomyces cerevisiae (strain Lalvin EC1118 / Prise de mousse) OX=643680 GN=EC1118_1H21_0749g PE=4 SV=1;>tr|G2WF79|G2WF79_YEASK serine--tRNA ligase OS=Saccharomyces cerevisiae (strain Kyokai no. 7 / NBRC 101557) OX=721032 GN=K7_DIA4 PE=4 SV=1;>tr|N1P2Q8|N1P2Q8_YEASC serine--tRNA ligase OS=Saccharomyces cerevisiae (strain CEN.PK113-7D) OX=889517 GN=CENPK1137D_5403 PE=4 SV=1;>sp|P38705|SYSM_YEAST Serine--tRNA ligase, mitochondrial OS=Saccharomyces cerevisiae (strain ATCC 204508 / S288c) OX=559292 GN=DIA4 PE=1 SV=1	100	ITEYSAALK	FALSE	90;90;90;90;90;90;90;90	_ITEYSAALK_.2	75.05657958984375	96.10334777832031	121.82372283935547	74.90369415283203
0.004016064257028112	A6ZSR5;B3LSD2;B5VJT6;C7GMQ0;C8ZA78;G2WF79;N1P2Q8;P38705	DIA4;SCRG_04717;AWRI1631_80570;DIA4;EC1118_1H21_0749g;K7_DIA4;CENPK1137D_5403;DIA4	Saccharomyces cerevisiae (strain YJM789);Saccharomyces cerevisiae (strain RM11-1a);Saccharomyces cerevisiae (strain AWRI1631);Saccharomyces cerevisiae (strain JAY291);Saccharomyces cerevisiae (strain Lalvin EC1118 / Prise de mousse);Saccharomyces cerevisiae (strain Kyokai no. 7 / NBRC 101557);Saccharomyces cerevisiae (strain CEN.PK113-7D);Saccharomyces cerevisiae (strain ATCC 204508 / S288c)	serine--tRNA ligase;serine--tRNA ligase;serine--tRNA ligase;serine--tRNA ligase;serine--tRNA ligase;serine--tRNA ligase;serine--tRNA ligase;Serine--tRNA ligase, mitochondrial	A6ZSR5_YEAS7;B3LSD2_YEAS1;B5VJT6_YEAS6;C7GMQ0_YEAS2;C8ZA78_YEAS8;G2WF79_YEASK;N1P2Q8_YEASC;SYSM_YEAST	Saccharomyces cerevisiae	>tr|A6ZSR5|A6ZSR5_YEAS7 serine--tRNA ligase OS=Saccharomyces cerevisiae (strain YJM789) OX=307796 GN=DIA4 PE=4 SV=1;>tr|B3LSD2|B3LSD2_YEAS1 serine--tRNA ligase OS=Saccharomyces cerevisiae (strain RM11-1a) OX=285006 GN=SCRG_04717 PE=4 SV=1;>tr|B5VJT6|B5VJT6_YEAS6 serine--tRNA ligase OS=Saccharomyces cerevisiae (strain AWRI1631) OX=545124 GN=AWRI1631_80570 PE=4 SV=1;>tr|C7GMQ0|C7GMQ0_YEAS2 serine--tRNA ligase OS=Saccharomyces cerevisiae (strain JAY291) OX=574961 GN=DIA4 PE=4 SV=1;>tr|C8ZA78|C8ZA78_YEAS8 serine--tRNA ligase OS=Saccharomyces cerevisiae (strain Lalvin EC1118 / Prise de mousse) OX=643680 GN=EC1118_1H21_0749g PE=4 SV=1;>tr|G2WF79|G2WF79_YEASK serine--tRNA ligase OS=Saccharomyces cerevisiae (strain Kyokai no. 7 / NBRC 101557) OX=721032 GN=K7_DIA4 PE=4 SV=1;>tr|N1P2Q8|N1P2Q8_YEASC serine--tRNA ligase OS=Saccharomyces cerevisiae (strain CEN.PK113-7D) OX=889517 GN=CENPK1137D_5403 PE=4 SV=1;>sp|P38705|SYSM_YEAST Serine--tRNA ligase, mitochondrial OS=Saccharomyces cerevisiae (strain ATCC 204508 / S288c) OX=559292 GN=DIA4 PE=1 SV=1	100	SLQLLGER	FALSE	51;51;51;51;51;51;51;51	_SLQLLGER_.2	70.80638885498047	65.92549896240234	68.48375701904297	98.67585754394531
0.004016064257028112	A6ZSR5;B3LSD2;B5VJT6;C7GMQ0;C8ZA78;G2WF79;N1P2Q8;P38705	DIA4;SCRG_04717;AWRI1631_80570;DIA4;EC1118_1H21_0749g;K7_DIA4;CENPK1137D_5403;DIA4	Saccharomyces cerevisiae (strain YJM789);Saccharomyces cerevisiae (strain RM11-1a);Saccharomyces cerevisiae (strain AWRI1631);Saccharomyces cerevisiae (strain JAY291);Saccharomyces cerevisiae (strain Lalvin EC1118 / Prise de mousse);Saccharomyces cerevisiae (strain Kyokai no. 7 / NBRC 101557);Saccharomyces cerevisiae (strain CEN.PK113-7D);Saccharomyces cerevisiae (strain ATCC 204508 / S288c)	serine--tRNA ligase;serine--tRNA ligase;serine--tRNA ligase;serine--tRNA ligase;serine--tRNA ligase;serine--tRNA ligase;serine--tRNA ligase;Serine--tRNA ligase, mitochondrial	A6ZSR5_YEAS7;B3LSD2_YEAS1;B5VJT6_YEAS6;C7GMQ0_YEAS2;C8ZA78_YEAS8;G2WF79_YEASK;N1P2Q8_YEASC;SYSM_YEAST	Saccharomyces cerevisiae	>tr|A6ZSR5|A6ZSR5_YEAS7 serine--tRNA ligase OS=Saccharomyces cerevisiae (strain YJM789) OX=307796 GN=DIA4 PE=4 SV=1;>tr|B3LSD2|B3LSD2_YEAS1 serine--tRNA ligase OS=Saccharomyces cerevisiae (strain RM11-1a) OX=285006 GN=SCRG_04717 PE=4 SV=1;>tr|B5VJT6|B5VJT6_YEAS6 serine--tRNA ligase OS=Saccharomyces cerevisiae (strain AWRI1631) OX=545124 GN=AWRI1631_80570 PE=4 SV=1;>tr|C7GMQ0|C7GMQ0_YEAS2 serine--tRNA ligase OS=Saccharomyces cerevisiae (strain JAY291) OX=574961 GN=DIA4 PE=4 SV=1;>tr|C8ZA78|C8ZA78_YEAS8 serine--tRNA ligase OS=Saccharomyces cerevisiae (strain Lalvin EC1118 / Prise de mousse) OX=643680 GN=EC1118_1H21_0749g PE=4 SV=1;>tr|G2WF79|G2WF79_YEASK serine--tRNA ligase OS=Saccharomyces cerevisiae (strain Kyokai no. 7 / NBRC 101557) OX=721032 GN=K7_DIA4 PE=4 SV=1;>tr|N1P2Q8|N1P2Q8_YEASC serine--tRNA ligase OS=Saccharomyces cerevisiae (strain CEN.PK113-7D) OX=889517 GN=CENPK1137D_5403 PE=4 SV=1;>sp|P38705|SYSM_YEAST Serine--tRNA ligase, mitochondrial OS=Saccharomyces cerevisiae (strain ATCC 204508 / S288c) OX=559292 GN=DIA4 PE=1 SV=1	100	VIVALVENFYDPSTGK	FALSE	414;414;414;414;414;414;414;414	_VIVALVENFYDPSTGK_.2	39.5279655456543	39.707275390625	36.57036590576172	24.954195022583008
0.004016064257028112	A6ZSR5;B3LSD2;B5VJT6;C7GMQ0;C8ZA78;G2WF79;N1P2Q8;P38705	DIA4;SCRG_04717;AWRI1631_80570;DIA4;EC1118_1H21_0749g;K7_DIA4;CENPK1137D_5403;DIA4	Saccharomyces cerevisiae (strain YJM789);Saccharomyces cerevisiae (strain RM11-1a);Saccharomyces cerevisiae (strain AWRI1631);Saccharomyces cerevisiae (strain JAY291);Saccharomyces cerevisiae (strain Lalvin EC1118 / Prise de mousse);Saccharomyces cerevisiae (strain Kyokai no. 7 / NBRC 101557);Saccharomyces cerevisiae (strain CEN.PK113-7D);Saccharomyces cerevisiae (strain ATCC 204508 / S288c)	serine--tRNA ligase;serine--tRNA ligase;serine--tRNA ligase;serine--tRNA ligase;serine--tRNA ligase;serine--tRNA ligase;serine--tRNA ligase;Serine--tRNA ligase, mitochondrial	A6ZSR5_YEAS7;B3LSD2_YEAS1;B5VJT6_YEAS6;C7GMQ0_YEAS2;C8ZA78_YEAS8;G2WF79_YEASK;N1P2Q8_YEASC;SYSM_YEAST	Saccharomyces cerevisiae	>tr|A6ZSR5|A6ZSR5_YEAS7 serine--tRNA ligase OS=Saccharomyces cerevisiae (strain YJM789) OX=307796 GN=DIA4 PE=4 SV=1;>tr|B3LSD2|B3LSD2_YEAS1 serine--tRNA ligase OS=Saccharomyces cerevisiae (strain RM11-1a) OX=285006 GN=SCRG_04717 PE=4 SV=1;>tr|B5VJT6|B5VJT6_YEAS6 serine--tRNA ligase OS=Saccharomyces cerevisiae (strain AWRI1631) OX=545124 GN=AWRI1631_80570 PE=4 SV=1;>tr|C7GMQ0|C7GMQ0_YEAS2 serine--tRNA ligase OS=Saccharomyces cerevisiae (strain JAY291) OX=574961 GN=DIA4 PE=4 SV=1;>tr|C8ZA78|C8ZA78_YEAS8 serine--tRNA ligase OS=Saccharomyces cerevisiae (strain Lalvin EC1118 / Prise de mousse) OX=643680 GN=EC1118_1H21_0749g PE=4 SV=1;>tr|G2WF79|G2WF79_YEASK serine--tRNA ligase OS=Saccharomyces cerevisiae (strain Kyokai no. 7 / NBRC 101557) OX=721032 GN=K7_DIA4 PE=4 SV=1;>tr|N1P2Q8|N1P2Q8_YEASC serine--tRNA ligase OS=Saccharomyces cerevisiae (strain CEN.PK113-7D) OX=889517 GN=CENPK1137D_5403 PE=4 SV=1;>sp|P38705|SYSM_YEAST Serine--tRNA ligase, mitochondrial OS=Saccharomyces cerevisiae (strain ATCC 204508 / S288c) OX=559292 GN=DIA4 PE=1 SV=1	100	LEQALVAYALK	FALSE	191;191;191;191;191;191;191;191	_LEQALVAYALK_.2	3.6582753658294678	24.910608291625977	4.334012985229492	33.46562576293945
0.00030864197530864197	A6ZSR6;G2WF80;N1P1H6;P38759	VPS29;K7_VPS29;CENPK1137D_5404;VPS29	Saccharomyces cerevisiae (strain YJM789);Saccharomyces cerevisiae (strain Kyokai no. 7 / NBRC 101557);Saccharomyces cerevisiae (strain CEN.PK113-7D);Saccharomyces cerevisiae (strain ATCC 204508 / S288c)	Vacuolar protein sorting-associated protein 29	A6ZSR6_YEAS7;G2WF80_YEASK;N1P1H6_YEASC;VPS29_YEAST	Saccharomyces cerevisiae	>tr|A6ZSR6|A6ZSR6_YEAS7 Vacuolar protein sorting-associated protein 29 OS=Saccharomyces cerevisiae (strain YJM789) OX=307796 GN=VPS29 PE=3 SV=1;>tr|G2WF80|G2WF80_YEASK Vacuolar protein sorting-associated protein 29 OS=Saccharomyces cerevisiae (strain Kyokai no. 7 / NBRC 101557) OX=721032 GN=K7_VPS29 PE=3 SV=1;>tr|N1P1H6|N1P1H6_YEASC Vacuolar protein sorting-associated protein 29 OS=Saccharomyces cerevisiae (strain CEN.PK113-7D) OX=889517 GN=CENPK1137D_5404 PE=3 SV=1;>sp|P38759|VPS29_YEAST Vacuolar protein sorting-associated protein 29 OS=Saccharomyces cerevisiae (strain ATCC 204508 / S288c) OX=559292 GN=VPS29 PE=1 SV=1	100	EQPGSYTPK	FALSE	201;201;201;201	_EQPGSYTPK_.2	529.9002075195312	468.3145446777344	414.1784362792969	524.283935546875
0.00030864197530864197	A6ZSR6;G2WF80;N1P1H6;P38759	VPS29;K7_VPS29;CENPK1137D_5404;VPS29	Saccharomyces cerevisiae (strain YJM789);Saccharomyces cerevisiae (strain Kyokai no. 7 / NBRC 101557);Saccharomyces cerevisiae (strain CEN.PK113-7D);Saccharomyces cerevisiae (strain ATCC 204508 / S288c)	Vacuolar protein sorting-associated protein 29	A6ZSR6_YEAS7;G2WF80_YEASK;N1P1H6_YEASC;VPS29_YEAST	Saccharomyces cerevisiae	>tr|A6ZSR6|A6ZSR6_YEAS7 Vacuolar protein sorting-associated protein 29 OS=Saccharomyces cerevisiae (strain YJM789) OX=307796 GN=VPS29 PE=3 SV=1;>tr|G2WF80|G2WF80_YEASK Vacuolar protein sorting-associated protein 29 OS=Saccharomyces cerevisiae (strain Kyokai no. 7 / NBRC 101557) OX=721032 GN=K7_VPS29 PE=3 SV=1;>tr|N1P1H6|N1P1H6_YEASC Vacuolar protein sorting-associated protein 29 OS=Saccharomyces cerevisiae (strain CEN.PK113-7D) OX=889517 GN=CENPK1137D_5404 PE=3 SV=1;>sp|P38759|VPS29_YEAST Vacuolar protein sorting-associated protein 29 OS=Saccharomyces cerevisiae (strain ATCC 204508 / S288c) OX=559292 GN=VPS29 PE=1 SV=1	100	NDPLSLLALAR	FALSE	113;113;113;113	_NDPLSLLALAR_.2	468.9713439941406	419.0175476074219	365.4759521484375	434.53173828125
0.00030864197530864197	A6ZSR6;G2WF80;N1P1H6;P38759	VPS29;K7_VPS29;CENPK1137D_5404;VPS29	Saccharomyces cerevisiae (strain YJM789);Saccharomyces cerevisiae (strain Kyokai no. 7 / NBRC 101557);Saccharomyces cerevisiae (strain CEN.PK113-7D);Saccharomyces cerevisiae (strain ATCC 204508 / S288c)	Vacuolar protein sorting-associated protein 29	A6ZSR6_YEAS7;G2WF80_YEASK;N1P1H6_YEASC;VPS29_YEAST	Saccharomyces cerevisiae	>tr|A6ZSR6|A6ZSR6_YEAS7 Vacuolar protein sorting-associated protein 29 OS=Saccharomyces cerevisiae (strain YJM789) OX=307796 GN=VPS29 PE=3 SV=1;>tr|G2WF80|G2WF80_YEASK Vacuolar protein sorting-associated protein 29 OS=Saccharomyces cerevisiae (strain Kyokai no. 7 / NBRC 101557) OX=721032 GN=K7_VPS29 PE=3 SV=1;>tr|N1P1H6|N1P1H6_YEASC Vacuolar protein sorting-associated protein 29 OS=Saccharomyces cerevisiae (strain CEN.PK113-7D) OX=889517 GN=CENPK1137D_5404 PE=3 SV=1;>sp|P38759|VPS29_YEAST Vacuolar protein sorting-associated protein 29 OS=Saccharomyces cerevisiae (strain ATCC 204508 / S288c) OX=559292 GN=VPS29 PE=1 SV=1	100	ISQVALLGNSTK	FALSE	32;32;32;32	_ISQVALLGNSTK_.2	246.66891479492188	263.53094482421875	420.43560791015625	225.1313934326172
0.00030864197530864197	A6ZSR6;G2WF80;N1P1H6;P38759	VPS29;K7_VPS29;CENPK1137D_5404;VPS29	Saccharomyces cerevisiae (strain YJM789);Saccharomyces cerevisiae (strain Kyokai no. 7 / NBRC 101557);Saccharomyces cerevisiae (strain CEN.PK113-7D);Saccharomyces cerevisiae (strain ATCC 204508 / S288c)	Vacuolar protein sorting-associated protein 29	A6ZSR6_YEAS7;G2WF80_YEASK;N1P1H6_YEASC;VPS29_YEAST	Saccharomyces cerevisiae	>tr|A6ZSR6|A6ZSR6_YEAS7 Vacuolar protein sorting-associated protein 29 OS=Saccharomyces cerevisiae (strain YJM789) OX=307796 GN=VPS29 PE=3 SV=1;>tr|G2WF80|G2WF80_YEASK Vacuolar protein sorting-associated protein 29 OS=Saccharomyces cerevisiae (strain Kyokai no. 7 / NBRC 101557) OX=721032 GN=K7_VPS29 PE=3 SV=1;>tr|N1P1H6|N1P1H6_YEASC Vacuolar protein sorting-associated protein 29 OS=Saccharomyces cerevisiae (strain CEN.PK113-7D) OX=889517 GN=CENPK1137D_5404 PE=3 SV=1;>sp|P38759|VPS29_YEAST Vacuolar protein sorting-associated protein 29 OS=Saccharomyces cerevisiae (strain ATCC 204508 / S288c) OX=559292 GN=VPS29 PE=1 SV=1	100	GEFDNGHLPSTK	FALSE	63;63;63;63	_GEFDNGHLPSTK_.2	145.8309326171875	70.26165008544922	79.97898864746094	81.00582885742188
0.00030864197530864197	A6ZSR6;G2WF80;N1P1H6;P38759	VPS29;K7_VPS29;CENPK1137D_5404;VPS29	Saccharomyces cerevisiae (strain YJM789);Saccharomyces cerevisiae (strain Kyokai no. 7 / NBRC 101557);Saccharomyces cerevisiae (strain CEN.PK113-7D);Saccharomyces cerevisiae (strain ATCC 204508 / S288c)	Vacuolar protein sorting-associated protein 29	A6ZSR6_YEAS7;G2WF80_YEASK;N1P1H6_YEASC;VPS29_YEAST	Saccharomyces cerevisiae	>tr|A6ZSR6|A6ZSR6_YEAS7 Vacuolar protein sorting-associated protein 29 OS=Saccharomyces cerevisiae (strain YJM789) OX=307796 GN=VPS29 PE=3 SV=1;>tr|G2WF80|G2WF80_YEASK Vacuolar protein sorting-associated protein 29 OS=Saccharomyces cerevisiae (strain Kyokai no. 7 / NBRC 101557) OX=721032 GN=K7_VPS29 PE=3 SV=1;>tr|N1P1H6|N1P1H6_YEASC Vacuolar protein sorting-associated protein 29 OS=Saccharomyces cerevisiae (strain CEN.PK113-7D) OX=889517 GN=CENPK1137D_5404 PE=3 SV=1;>sp|P38759|VPS29_YEAST Vacuolar protein sorting-associated protein 29 OS=Saccharomyces cerevisiae (strain ATCC 204508 / S288c) OX=559292 GN=VPS29 PE=1 SV=1	100	MLLLALSDAHIPDR	FALSE	1;1;1;1	_MLLLALSDAHIPDR_.2	42.91868209838867	90.10338592529297	19.211395263671875	62.578826904296875
0.00030864197530864197	A6ZSR6;G2WF80;N1P1H6;P38759	VPS29;K7_VPS29;CENPK1137D_5404;VPS29	Saccharomyces cerevisiae (strain YJM789);Saccharomyces cerevisiae (strain Kyokai no. 7 / NBRC 101557);Saccharomyces cerevisiae (strain CEN.PK113-7D);Saccharomyces cerevisiae (strain ATCC 204508 / S288c)	Vacuolar protein sorting-associated protein 29	A6ZSR6_YEAS7;G2WF80_YEASK;N1P1H6_YEASC;VPS29_YEAST	Saccharomyces cerevisiae	>tr|A6ZSR6|A6ZSR6_YEAS7 Vacuolar protein sorting-associated protein 29 OS=Saccharomyces cerevisiae (strain YJM789) OX=307796 GN=VPS29 PE=3 SV=1;>tr|G2WF80|G2WF80_YEASK Vacuolar protein sorting-associated protein 29 OS=Saccharomyces cerevisiae (strain Kyokai no. 7 / NBRC 101557) OX=721032 GN=K7_VPS29 PE=3 SV=1;>tr|N1P1H6|N1P1H6_YEASC Vacuolar protein sorting-associated protein 29 OS=Saccharomyces cerevisiae (strain CEN.PK113-7D) OX=889517 GN=CENPK1137D_5404 PE=3 SV=1;>sp|P38759|VPS29_YEAST Vacuolar protein sorting-associated protein 29 OS=Saccharomyces cerevisiae (strain ATCC 204508 / S288c) OX=559292 GN=VPS29 PE=1 SV=1	100	MLLLALSDAHIPDR	FALSE	1;1;1;1	_MLLLALSDAHIPDR_.3	21.317440032958984	48.225311279296875	9.551565170288086	30.3660831451416
0.00030864197530864197	A6ZSR6;G2WF80;N1P1H6;P38759	VPS29;K7_VPS29;CENPK1137D_5404;VPS29	Saccharomyces cerevisiae (strain YJM789);Saccharomyces cerevisiae (strain Kyokai no. 7 / NBRC 101557);Saccharomyces cerevisiae (strain CEN.PK113-7D);Saccharomyces cerevisiae (strain ATCC 204508 / S288c)	Vacuolar protein sorting-associated protein 29	A6ZSR6_YEAS7;G2WF80_YEASK;N1P1H6_YEASC;VPS29_YEAST	Saccharomyces cerevisiae	>tr|A6ZSR6|A6ZSR6_YEAS7 Vacuolar protein sorting-associated protein 29 OS=Saccharomyces cerevisiae (strain YJM789) OX=307796 GN=VPS29 PE=3 SV=1;>tr|G2WF80|G2WF80_YEASK Vacuolar protein sorting-associated protein 29 OS=Saccharomyces cerevisiae (strain Kyokai no. 7 / NBRC 101557) OX=721032 GN=K7_VPS29 PE=3 SV=1;>tr|N1P1H6|N1P1H6_YEASC Vacuolar protein sorting-associated protein 29 OS=Saccharomyces cerevisiae (strain CEN.PK113-7D) OX=889517 GN=CENPK1137D_5404 PE=3 SV=1;>sp|P38759|VPS29_YEAST Vacuolar protein sorting-associated protein 29 OS=Saccharomyces cerevisiae (strain ATCC 204508 / S288c) OX=559292 GN=VPS29 PE=1 SV=1	100	FVNQISNNITIVR	FALSE	50;50;50;50	_FVNQISNNITIVR_.2	523.0230712890625	563.688	707.3575439453125	534.6782836914062
0.00030864197530864197	A6ZSR7;G2WF81;N1P9K9;P07347	ARD1;K7_ARD1;CENPK1137D_5405;ARD1	Saccharomyces cerevisiae (strain YJM789);Saccharomyces cerevisiae (strain Kyokai no. 7 / NBRC 101557);Saccharomyces cerevisiae (strain CEN.PK113-7D);Saccharomyces cerevisiae (strain ATCC 204508 / S288c)	N alpha-acetyltransferase major subunit;K7_Ard1p;Ard1p;N-terminal acetyltransferase A complex catalytic subunit ARD1	A6ZSR7_YEAS7;G2WF81_YEASK;N1P9K9_YEASC;ARD1_YEAST	Saccharomyces cerevisiae	>tr|A6ZSR7|A6ZSR7_YEAS7 N alpha-acetyltransferase major subunit OS=Saccharomyces cerevisiae (strain YJM789) OX=307796 GN=ARD1 PE=3 SV=1;>tr|G2WF81|G2WF81_YEASK K7_Ard1p OS=Saccharomyces cerevisiae (strain Kyokai no. 7 / NBRC 101557) OX=721032 GN=K7_ARD1 PE=3 SV=1;>tr|N1P9K9|N1P9K9_YEASC Ard1p OS=Saccharomyces cerevisiae (strain CEN.PK113-7D) OX=889517 GN=CENPK1137D_5405 PE=3 SV=1;>sp|P07347|ARD1_YEAST N-terminal acetyltransferase A complex catalytic subunit ARD1 OS=Saccharomyces cerevisiae (strain ATCC 204508 / S288c) OX=559292 GN=ARD1 PE=1 SV=2	100	LEELQISNFTHR	FALSE	196;196;196;196	_LEELQISNFTHR_.2	272.4458312988281	198.84371948242188	230.85409545898438	246.48667907714844
0.00030864197530864197	A6ZSR7;G2WF81;N1P9K9;P07347	ARD1;K7_ARD1;CENPK1137D_5405;ARD1	Saccharomyces cerevisiae (strain YJM789);Saccharomyces cerevisiae (strain Kyokai no. 7 / NBRC 101557);Saccharomyces cerevisiae (strain CEN.PK113-7D);Saccharomyces cerevisiae (strain ATCC 204508 / S288c)	N alpha-acetyltransferase major subunit;K7_Ard1p;Ard1p;N-terminal acetyltransferase A complex catalytic subunit ARD1	A6ZSR7_YEAS7;G2WF81_YEASK;N1P9K9_YEASC;ARD1_YEAST	Saccharomyces cerevisiae	>tr|A6ZSR7|A6ZSR7_YEAS7 N alpha-acetyltransferase major subunit OS=Saccharomyces cerevisiae (strain YJM789) OX=307796 GN=ARD1 PE=3 SV=1;>tr|G2WF81|G2WF81_YEASK K7_Ard1p OS=Saccharomyces cerevisiae (strain Kyokai no. 7 / NBRC 101557) OX=721032 GN=K7_ARD1 PE=3 SV=1;>tr|N1P9K9|N1P9K9_YEASC Ard1p OS=Saccharomyces cerevisiae (strain CEN.PK113-7D) OX=889517 GN=CENPK1137D_5405 PE=3 SV=1;>sp|P07347|ARD1_YEAST N-terminal acetyltransferase A complex catalytic subunit ARD1 OS=Saccharomyces cerevisiae (strain ATCC 204508 / S288c) OX=559292 GN=ARD1 PE=1 SV=2	100	LEELQISNFTHR	FALSE	196;196;196;196	_LEELQISNFTHR_.3	54.611392974853516	39.153648376464844	44.66938400268555	31.141172409057617
0.00030864197530864197	A6ZSR7;G2WF81;N1P9K9;P07347	ARD1;K7_ARD1;CENPK1137D_5405;ARD1	Saccharomyces cerevisiae (strain YJM789);Saccharomyces cerevisiae (strain Kyokai no. 7 / NBRC 101557);Saccharomyces cerevisiae (strain CEN.PK113-7D);Saccharomyces cerevisiae (strain ATCC 204508 / S288c)	N alpha-acetyltransferase major subunit;K7_Ard1p;Ard1p;N-terminal acetyltransferase A complex catalytic subunit ARD1	A6ZSR7_YEAS7;G2WF81_YEASK;N1P9K9_YEASC;ARD1_YEAST	Saccharomyces cerevisiae	>tr|A6ZSR7|A6ZSR7_YEAS7 N alpha-acetyltransferase major subunit OS=Saccharomyces cerevisiae (strain YJM789) OX=307796 GN=ARD1 PE=3 SV=1;>tr|G2WF81|G2WF81_YEASK K7_Ard1p OS=Saccharomyces cerevisiae (strain Kyokai no. 7 / NBRC 101557) OX=721032 GN=K7_ARD1 PE=3 SV=1;>tr|N1P9K9|N1P9K9_YEASC Ard1p OS=Saccharomyces cerevisiae (strain CEN.PK113-7D) OX=889517 GN=CENPK1137D_5405 PE=3 SV=1;>sp|P07347|ARD1_YEAST N-terminal acetyltransferase A complex catalytic subunit ARD1 OS=Saccharomyces cerevisiae (strain ATCC 204508 / S288c) OX=559292 GN=ARD1 PE=1 SV=2	100	DTLAFEVLSIEK	FALSE	167;167;167;167	_DTLAFEVLSIEK_.2	221.31260681152344	175.61166381835938	146.39205932617188	167.7867431640625
0.00030864197530864197	A6ZSR7;G2WF81;N1P9K9;P07347	ARD1;K7_ARD1;CENPK1137D_5405;ARD1	Saccharomyces cerevisiae (strain YJM789);Saccharomyces cerevisiae (strain Kyokai no. 7 / NBRC 101557);Saccharomyces cerevisiae (strain CEN.PK113-7D);Saccharomyces cerevisiae (strain ATCC 204508 / S288c)	N alpha-acetyltransferase major subunit;K7_Ard1p;Ard1p;N-terminal acetyltransferase A complex catalytic subunit ARD1	A6ZSR7_YEAS7;G2WF81_YEASK;N1P9K9_YEASC;ARD1_YEAST	Saccharomyces cerevisiae	>tr|A6ZSR7|A6ZSR7_YEAS7 N alpha-acetyltransferase major subunit OS=Saccharomyces cerevisiae (strain YJM789) OX=307796 GN=ARD1 PE=3 SV=1;>tr|G2WF81|G2WF81_YEASK K7_Ard1p OS=Saccharomyces cerevisiae (strain Kyokai no. 7 / NBRC 101557) OX=721032 GN=K7_ARD1 PE=3 SV=1;>tr|N1P9K9|N1P9K9_YEASC Ard1p OS=Saccharomyces cerevisiae (strain CEN.PK113-7D) OX=889517 GN=CENPK1137D_5405 PE=3 SV=1;>sp|P07347|ARD1_YEAST N-terminal acetyltransferase A complex catalytic subunit ARD1 OS=Saccharomyces cerevisiae (strain ATCC 204508 / S288c) OX=559292 GN=ARD1 PE=1 SV=2	100	LDPTYLAPGEK	FALSE	81;81;81;81	_LDPTYLAPGEK_.2	183.32553100585938	45.094886779785156	104.70771026611328	74.56861114501953
0.00030864197530864197	A6ZSR7;G2WF81;N1P9K9;P07347	ARD1;K7_ARD1;CENPK1137D_5405;ARD1	Saccharomyces cerevisiae (strain YJM789);Saccharomyces cerevisiae (strain Kyokai no. 7 / NBRC 101557);Saccharomyces cerevisiae (strain CEN.PK113-7D);Saccharomyces cerevisiae (strain ATCC 204508 / S288c)	N alpha-acetyltransferase major subunit;K7_Ard1p;Ard1p;N-terminal acetyltransferase A complex catalytic subunit ARD1	A6ZSR7_YEAS7;G2WF81_YEASK;N1P9K9_YEASC;ARD1_YEAST	Saccharomyces cerevisiae	>tr|A6ZSR7|A6ZSR7_YEAS7 N alpha-acetyltransferase major subunit OS=Saccharomyces cerevisiae (strain YJM789) OX=307796 GN=ARD1 PE=3 SV=1;>tr|G2WF81|G2WF81_YEASK K7_Ard1p OS=Saccharomyces cerevisiae (strain Kyokai no. 7 / NBRC 101557) OX=721032 GN=K7_ARD1 PE=3 SV=1;>tr|N1P9K9|N1P9K9_YEASC Ard1p OS=Saccharomyces cerevisiae (strain CEN.PK113-7D) OX=889517 GN=CENPK1137D_5405 PE=3 SV=1;>sp|P07347|ARD1_YEAST N-terminal acetyltransferase A complex catalytic subunit ARD1 OS=Saccharomyces cerevisiae (strain ATCC 204508 / S288c) OX=559292 GN=ARD1 PE=1 SV=2	100	EVHQAEYVSLHVR	FALSE	143;143;143;143	_EVHQAEYVSLHVR_.3	102.53646850585938	85.54618072509766	62.550289154052734	78.5114974975586
0.00030864197530864197	A6ZSR7;G2WF81;N1P9K9;P07347	ARD1;K7_ARD1;CENPK1137D_5405;ARD1	Saccharomyces cerevisiae (strain YJM789);Saccharomyces cerevisiae (strain Kyokai no. 7 / NBRC 101557);Saccharomyces cerevisiae (strain CEN.PK113-7D);Saccharomyces cerevisiae (strain ATCC 204508 / S288c)	N alpha-acetyltransferase major subunit;K7_Ard1p;Ard1p;N-terminal acetyltransferase A complex catalytic subunit ARD1	A6ZSR7_YEAS7;G2WF81_YEASK;N1P9K9_YEASC;ARD1_YEAST	Saccharomyces cerevisiae	>tr|A6ZSR7|A6ZSR7_YEAS7 N alpha-acetyltransferase major subunit OS=Saccharomyces cerevisiae (strain YJM789) OX=307796 GN=ARD1 PE=3 SV=1;>tr|G2WF81|G2WF81_YEASK K7_Ard1p OS=Saccharomyces cerevisiae (strain Kyokai no. 7 / NBRC 101557) OX=721032 GN=K7_ARD1 PE=3 SV=1;>tr|N1P9K9|N1P9K9_YEASC Ard1p OS=Saccharomyces cerevisiae (strain CEN.PK113-7D) OX=889517 GN=CENPK1137D_5405 PE=3 SV=1;>sp|P07347|ARD1_YEAST N-terminal acetyltransferase A complex catalytic subunit ARD1 OS=Saccharomyces cerevisiae (strain ATCC 204508 / S288c) OX=559292 GN=ARD1 PE=1 SV=2	100	LEDDLESDLLEDIIK	FALSE	216;216;216;216	_LEDDLESDLLEDIIK_.2	78.35589599609375	70.75635528564453	63.01067352294922	96.21314239501953
0.00030864197530864197	A6ZSR7;G2WF81;N1P9K9;P07347	ARD1;K7_ARD1;CENPK1137D_5405;ARD1	Saccharomyces cerevisiae (strain YJM789);Saccharomyces cerevisiae (strain Kyokai no. 7 / NBRC 101557);Saccharomyces cerevisiae (strain CEN.PK113-7D);Saccharomyces cerevisiae (strain ATCC 204508 / S288c)	N alpha-acetyltransferase major subunit;K7_Ard1p;Ard1p;N-terminal acetyltransferase A complex catalytic subunit ARD1	A6ZSR7_YEAS7;G2WF81_YEASK;N1P9K9_YEASC;ARD1_YEAST	Saccharomyces cerevisiae	>tr|A6ZSR7|A6ZSR7_YEAS7 N alpha-acetyltransferase major subunit OS=Saccharomyces cerevisiae (strain YJM789) OX=307796 GN=ARD1 PE=3 SV=1;>tr|G2WF81|G2WF81_YEASK K7_Ard1p OS=Saccharomyces cerevisiae (strain Kyokai no. 7 / NBRC 101557) OX=721032 GN=K7_ARD1 PE=3 SV=1;>tr|N1P9K9|N1P9K9_YEASC Ard1p OS=Saccharomyces cerevisiae (strain CEN.PK113-7D) OX=889517 GN=CENPK1137D_5405 PE=3 SV=1;>sp|P07347|ARD1_YEAST N-terminal acetyltransferase A complex catalytic subunit ARD1 OS=Saccharomyces cerevisiae (strain ATCC 204508 / S288c) OX=559292 GN=ARD1 PE=1 SV=2	100	LVGYVLVK	FALSE	92;92;92;92	_LVGYVLVK_.2	104.51385498046875	53.33836364746094	73.11328887939453	75.30695343017578
0.00030864197530864197	A6ZSR7;G2WF81;N1P9K9;P07347	ARD1;K7_ARD1;CENPK1137D_5405;ARD1	Saccharomyces cerevisiae (strain YJM789);Saccharomyces cerevisiae (strain Kyokai no. 7 / NBRC 101557);Saccharomyces cerevisiae (strain CEN.PK113-7D);Saccharomyces cerevisiae (strain ATCC 204508 / S288c)	N alpha-acetyltransferase major subunit;K7_Ard1p;Ard1p;N-terminal acetyltransferase A complex catalytic subunit ARD1	A6ZSR7_YEAS7;G2WF81_YEASK;N1P9K9_YEASC;ARD1_YEAST	Saccharomyces cerevisiae	>tr|A6ZSR7|A6ZSR7_YEAS7 N alpha-acetyltransferase major subunit OS=Saccharomyces cerevisiae (strain YJM789) OX=307796 GN=ARD1 PE=3 SV=1;>tr|G2WF81|G2WF81_YEASK K7_Ard1p OS=Saccharomyces cerevisiae (strain Kyokai no. 7 / NBRC 101557) OX=721032 GN=K7_ARD1 PE=3 SV=1;>tr|N1P9K9|N1P9K9_YEASC Ard1p OS=Saccharomyces cerevisiae (strain CEN.PK113-7D) OX=889517 GN=CENPK1137D_5405 PE=3 SV=1;>sp|P07347|ARD1_YEAST N-terminal acetyltransferase A complex catalytic subunit ARD1 OS=Saccharomyces cerevisiae (strain ATCC 204508 / S288c) OX=559292 GN=ARD1 PE=1 SV=2	100	SYYQDGEDAYAMK	FALSE	179;179;179;179	_SYYQDGEDAYAMK_.2	6.75186824798584	10.910752296447754	Filtered	8.342348098754883
0.00030864197530864197	A6ZSS0;B3LSD7;C8ZA83;G2WF84;N1P1I2;P32793	YSC84;SCRG_04722;EC1118_1H21_0804g;K7_YSC84;CENPK1137D_5409;YSC84	Saccharomyces cerevisiae (strain YJM789);Saccharomyces cerevisiae (strain RM11-1a);Saccharomyces cerevisiae (strain Lalvin EC1118 / Prise de mousse);Saccharomyces cerevisiae (strain Kyokai no. 7 / NBRC 101557);Saccharomyces cerevisiae (strain CEN.PK113-7D);Saccharomyces cerevisiae (strain ATCC 204508 / S288c)	Conserved protein;SH3 domain-containing protein;Ysc84p;K7_Ysc84p;Ysc84p;Protein YSC84	A6ZSS0_YEAS7;B3LSD7_YEAS1;C8ZA83_YEAS8;G2WF84_YEASK;N1P1I2_YEASC;YSC84_YEAST	Saccharomyces cerevisiae	>tr|A6ZSS0|A6ZSS0_YEAS7 Conserved protein OS=Saccharomyces cerevisiae (strain YJM789) OX=307796 GN=YSC84 PE=3 SV=1;>tr|B3LSD7|B3LSD7_YEAS1 SH3 domain-containing protein OS=Saccharomyces cerevisiae (strain RM11-1a) OX=285006 GN=SCRG_04722 PE=3 SV=1;>tr|C8ZA83|C8ZA83_YEAS8 Ysc84p OS=Saccharomyces cerevisiae (strain Lalvin EC1118 / Prise de mousse) OX=643680 GN=EC1118_1H21_0804g PE=3 SV=1;>tr|G2WF84|G2WF84_YEASK K7_Ysc84p OS=Saccharomyces cerevisiae (strain Kyokai no. 7 / NBRC 101557) OX=721032 GN=K7_YSC84 PE=3 SV=1;>tr|N1P1I2|N1P1I2_YEASC Ysc84p OS=Saccharomyces cerevisiae (strain CEN.PK113-7D) OX=889517 GN=CENPK1137D_5409 PE=3 SV=1;>sp|P32793|YSC84_YEAST Protein YSC84 OS=Saccharomyces cerevisiae (strain ATCC 204508 / S288c) OX=559292 GN=YSC84 PE=1 SV=2	100	EGIFPANYVR	FALSE	457;457;457;457;457;457	_EGIFPANYVR_.2	771.625	993.8432006835938	885.7078857421875	1234.7178955078125
0.00030864197530864197	A6ZSS0;B3LSD7;C8ZA83;G2WF84;N1P1I2;P32793	YSC84;SCRG_04722;EC1118_1H21_0804g;K7_YSC84;CENPK1137D_5409;YSC84	Saccharomyces cerevisiae (strain YJM789);Saccharomyces cerevisiae (strain RM11-1a);Saccharomyces cerevisiae (strain Lalvin EC1118 / Prise de mousse);Saccharomyces cerevisiae (strain Kyokai no. 7 / NBRC 101557);Saccharomyces cerevisiae (strain CEN.PK113-7D);Saccharomyces cerevisiae (strain ATCC 204508 / S288c)	Conserved protein;SH3 domain-containing protein;Ysc84p;K7_Ysc84p;Ysc84p;Protein YSC84	A6ZSS0_YEAS7;B3LSD7_YEAS1;C8ZA83_YEAS8;G2WF84_YEASK;N1P1I2_YEASC;YSC84_YEAST	Saccharomyces cerevisiae	>tr|A6ZSS0|A6ZSS0_YEAS7 Conserved protein OS=Saccharomyces cerevisiae (strain YJM789) OX=307796 GN=YSC84 PE=3 SV=1;>tr|B3LSD7|B3LSD7_YEAS1 SH3 domain-containing protein OS=Saccharomyces cerevisiae (strain RM11-1a) OX=285006 GN=SCRG_04722 PE=3 SV=1;>tr|C8ZA83|C8ZA83_YEAS8 Ysc84p OS=Saccharomyces cerevisiae (strain Lalvin EC1118 / Prise de mousse) OX=643680 GN=EC1118_1H21_0804g PE=3 SV=1;>tr|G2WF84|G2WF84_YEASK K7_Ysc84p OS=Saccharomyces cerevisiae (strain Kyokai no. 7 / NBRC 101557) OX=721032 GN=K7_YSC84 PE=3 SV=1;>tr|N1P1I2|N1P1I2_YEASC Ysc84p OS=Saccharomyces cerevisiae (strain CEN.PK113-7D) OX=889517 GN=CENPK1137D_5409 PE=3 SV=1;>sp|P32793|YSC84_YEAST Protein YSC84 OS=Saccharomyces cerevisiae (strain ATCC 204508 / S288c) OX=559292 GN=YSC84 PE=1 SV=2	100	WEDDLYDR	FALSE	336;336;336;336;336;336	_WEDDLYDR_.2	79.01538848876953	101.53653717041016	108.65299224853516	88.36969757080078
0.00030864197530864197	A6ZSS0;B3LSD7;C8ZA83;G2WF84;N1P1I2;P32793	YSC84;SCRG_04722;EC1118_1H21_0804g;K7_YSC84;CENPK1137D_5409;YSC84	Saccharomyces cerevisiae (strain YJM789);Saccharomyces cerevisiae (strain RM11-1a);Saccharomyces cerevisiae (strain Lalvin EC1118 / Prise de mousse);Saccharomyces cerevisiae (strain Kyokai no. 7 / NBRC 101557);Saccharomyces cerevisiae (strain CEN.PK113-7D);Saccharomyces cerevisiae (strain ATCC 204508 / S288c)	Conserved protein;SH3 domain-containing protein;Ysc84p;K7_Ysc84p;Ysc84p;Protein YSC84	A6ZSS0_YEAS7;B3LSD7_YEAS1;C8ZA83_YEAS8;G2WF84_YEASK;N1P1I2_YEASC;YSC84_YEAST	Saccharomyces cerevisiae	>tr|A6ZSS0|A6ZSS0_YEAS7 Conserved protein OS=Saccharomyces cerevisiae (strain YJM789) OX=307796 GN=YSC84 PE=3 SV=1;>tr|B3LSD7|B3LSD7_YEAS1 SH3 domain-containing protein OS=Saccharomyces cerevisiae (strain RM11-1a) OX=285006 GN=SCRG_04722 PE=3 SV=1;>tr|C8ZA83|C8ZA83_YEAS8 Ysc84p OS=Saccharomyces cerevisiae (strain Lalvin EC1118 / Prise de mousse) OX=643680 GN=EC1118_1H21_0804g PE=3 SV=1;>tr|G2WF84|G2WF84_YEASK K7_Ysc84p OS=Saccharomyces cerevisiae (strain Kyokai no. 7 / NBRC 101557) OX=721032 GN=K7_YSC84 PE=3 SV=1;>tr|N1P1I2|N1P1I2_YEASC Ysc84p OS=Saccharomyces cerevisiae (strain CEN.PK113-7D) OX=889517 GN=CENPK1137D_5409 PE=3 SV=1;>sp|P32793|YSC84_YEAST Protein YSC84 OS=Saccharomyces cerevisiae (strain ATCC 204508 / S288c) OX=559292 GN=YSC84 PE=1 SV=2	100	VPPAADPLLR	FALSE	200;200;200;200;200;200	_VPPAADPLLR_.2	111.4117431640625	77.7276611328125	70.82295227050781	83.38972473144531
0.00030864197530864197	A6ZSS0;B3LSD7;C8ZA83;G2WF84;N1P1I2;P32793	YSC84;SCRG_04722;EC1118_1H21_0804g;K7_YSC84;CENPK1137D_5409;YSC84	Saccharomyces cerevisiae (strain YJM789);Saccharomyces cerevisiae (strain RM11-1a);Saccharomyces cerevisiae (strain Lalvin EC1118 / Prise de mousse);Saccharomyces cerevisiae (strain Kyokai no. 7 / NBRC 101557);Saccharomyces cerevisiae (strain CEN.PK113-7D);Saccharomyces cerevisiae (strain ATCC 204508 / S288c)	Conserved protein;SH3 domain-containing protein;Ysc84p;K7_Ysc84p;Ysc84p;Protein YSC84	A6ZSS0_YEAS7;B3LSD7_YEAS1;C8ZA83_YEAS8;G2WF84_YEASK;N1P1I2_YEASC;YSC84_YEAST	Saccharomyces cerevisiae	>tr|A6ZSS0|A6ZSS0_YEAS7 Conserved protein OS=Saccharomyces cerevisiae (strain YJM789) OX=307796 GN=YSC84 PE=3 SV=1;>tr|B3LSD7|B3LSD7_YEAS1 SH3 domain-containing protein OS=Saccharomyces cerevisiae (strain RM11-1a) OX=285006 GN=SCRG_04722 PE=3 SV=1;>tr|C8ZA83|C8ZA83_YEAS8 Ysc84p OS=Saccharomyces cerevisiae (strain Lalvin EC1118 / Prise de mousse) OX=643680 GN=EC1118_1H21_0804g PE=3 SV=1;>tr|G2WF84|G2WF84_YEASK K7_Ysc84p OS=Saccharomyces cerevisiae (strain Kyokai no. 7 / NBRC 101557) OX=721032 GN=K7_YSC84 PE=3 SV=1;>tr|N1P1I2|N1P1I2_YEASC Ysc84p OS=Saccharomyces cerevisiae (strain CEN.PK113-7D) OX=889517 GN=CENPK1137D_5409 PE=3 SV=1;>sp|P32793|YSC84_YEAST Protein YSC84 OS=Saccharomyces cerevisiae (strain ATCC 204508 / S288c) OX=559292 GN=YSC84 PE=1 SV=2	100	GYSLGHGPTHPSNMSNVDDLSHK	FALSE	372;372;372;372;372;372	_GYSLGHGPTHPSNMSNVDDLSHK_.4	75.13294219970703	90.08231353759766	44.68055725097656	97.08838653564453
0.00030864197530864197	A6ZSS0;B3LSD7;C8ZA83;G2WF84;N1P1I2;P32793	YSC84;SCRG_04722;EC1118_1H21_0804g;K7_YSC84;CENPK1137D_5409;YSC84	Saccharomyces cerevisiae (strain YJM789);Saccharomyces cerevisiae (strain RM11-1a);Saccharomyces cerevisiae (strain Lalvin EC1118 / Prise de mousse);Saccharomyces cerevisiae (strain Kyokai no. 7 / NBRC 101557);Saccharomyces cerevisiae (strain CEN.PK113-7D);Saccharomyces cerevisiae (strain ATCC 204508 / S288c)	Conserved protein;SH3 domain-containing protein;Ysc84p;K7_Ysc84p;Ysc84p;Protein YSC84	A6ZSS0_YEAS7;B3LSD7_YEAS1;C8ZA83_YEAS8;G2WF84_YEASK;N1P1I2_YEASC;YSC84_YEAST	Saccharomyces cerevisiae	>tr|A6ZSS0|A6ZSS0_YEAS7 Conserved protein OS=Saccharomyces cerevisiae (strain YJM789) OX=307796 GN=YSC84 PE=3 SV=1;>tr|B3LSD7|B3LSD7_YEAS1 SH3 domain-containing protein OS=Saccharomyces cerevisiae (strain RM11-1a) OX=285006 GN=SCRG_04722 PE=3 SV=1;>tr|C8ZA83|C8ZA83_YEAS8 Ysc84p OS=Saccharomyces cerevisiae (strain Lalvin EC1118 / Prise de mousse) OX=643680 GN=EC1118_1H21_0804g PE=3 SV=1;>tr|G2WF84|G2WF84_YEASK K7_Ysc84p OS=Saccharomyces cerevisiae (strain Kyokai no. 7 / NBRC 101557) OX=721032 GN=K7_YSC84 PE=3 SV=1;>tr|N1P1I2|N1P1I2_YEASC Ysc84p OS=Saccharomyces cerevisiae (strain CEN.PK113-7D) OX=889517 GN=CENPK1137D_5409 PE=3 SV=1;>sp|P32793|YSC84_YEAST Protein YSC84 OS=Saccharomyces cerevisiae (strain ATCC 204508 / S288c) OX=559292 GN=YSC84 PE=1 SV=2	100	SFVKPNQVFGADQVIPPYVLK	FALSE	24;24;24;24;24;24	_SFVKPNQVFGADQVIPPYVLK_.3	45.76407241821289	25.31159019470215	39.42313003540039	30.463537216186523
0.00030864197530864197	A6ZSS0;B3LSD7;C8ZA83;G2WF84;N1P1I2;P32793	YSC84;SCRG_04722;EC1118_1H21_0804g;K7_YSC84;CENPK1137D_5409;YSC84	Saccharomyces cerevisiae (strain YJM789);Saccharomyces cerevisiae (strain RM11-1a);Saccharomyces cerevisiae (strain Lalvin EC1118 / Prise de mousse);Saccharomyces cerevisiae (strain Kyokai no. 7 / NBRC 101557);Saccharomyces cerevisiae (strain CEN.PK113-7D);Saccharomyces cerevisiae (strain ATCC 204508 / S288c)	Conserved protein;SH3 domain-containing protein;Ysc84p;K7_Ysc84p;Ysc84p;Protein YSC84	A6ZSS0_YEAS7;B3LSD7_YEAS1;C8ZA83_YEAS8;G2WF84_YEASK;N1P1I2_YEASC;YSC84_YEAST	Saccharomyces cerevisiae	>tr|A6ZSS0|A6ZSS0_YEAS7 Conserved protein OS=Saccharomyces cerevisiae (strain YJM789) OX=307796 GN=YSC84 PE=3 SV=1;>tr|B3LSD7|B3LSD7_YEAS1 SH3 domain-containing protein OS=Saccharomyces cerevisiae (strain RM11-1a) OX=285006 GN=SCRG_04722 PE=3 SV=1;>tr|C8ZA83|C8ZA83_YEAS8 Ysc84p OS=Saccharomyces cerevisiae (strain Lalvin EC1118 / Prise de mousse) OX=643680 GN=EC1118_1H21_0804g PE=3 SV=1;>tr|G2WF84|G2WF84_YEASK K7_Ysc84p OS=Saccharomyces cerevisiae (strain Kyokai no. 7 / NBRC 101557) OX=721032 GN=K7_YSC84 PE=3 SV=1;>tr|N1P1I2|N1P1I2_YEASC Ysc84p OS=Saccharomyces cerevisiae (strain CEN.PK113-7D) OX=889517 GN=CENPK1137D_5409 PE=3 SV=1;>sp|P32793|YSC84_YEAST Protein YSC84 OS=Saccharomyces cerevisiae (strain ATCC 204508 / S288c) OX=559292 GN=YSC84 PE=1 SV=2	100	GLAIITVLK	FALSE	48;48;48;48;48;48	_GLAIITVLK_.2	33.83793258666992	9.829139709472656	33.213592529296875	17.315393447875977
0.009012256669069935	A6ZSS1;B3LSD8;B5VJU4;C7GXA9;C8ZA84;G2WF85;N1P9L1;P32792	YSC83;SCRG_04723;AWRI1631_80650;YSC83;EC1118_1H21_0815g;K7_YSC83;CENPK1137D_5410;YSC83	Saccharomyces cerevisiae (strain YJM789);Saccharomyces cerevisiae (strain RM11-1a);Saccharomyces cerevisiae (strain AWRI1631);Saccharomyces cerevisiae (strain JAY291);Saccharomyces cerevisiae (strain Lalvin EC1118 / Prise de mousse);Saccharomyces cerevisiae (strain Kyokai no. 7 / NBRC 101557);Saccharomyces cerevisiae (strain CEN.PK113-7D);Saccharomyces cerevisiae (strain ATCC 204508 / S288c)	Conserved protein;Ysc83p;YHR017Wp-like protein;Ysc83p;Ysc83p;K7_Ysc83p;Ysc83p;UPF0744 protein YSC83	A6ZSS1_YEAS7;B3LSD8_YEAS1;B5VJU4_YEAS6;C7GXA9_YEAS2;C8ZA84_YEAS8;G2WF85_YEASK;N1P9L1_YEASC;YHH7_YEAST	Saccharomyces cerevisiae	>tr|A6ZSS1|A6ZSS1_YEAS7 Conserved protein OS=Saccharomyces cerevisiae (strain YJM789) OX=307796 GN=YSC83 PE=4 SV=1;>tr|B3LSD8|B3LSD8_YEAS1 Ysc83p OS=Saccharomyces cerevisiae (strain RM11-1a) OX=285006 GN=SCRG_04723 PE=4 SV=1;>tr|B5VJU4|B5VJU4_YEAS6 YHR017Wp-like protein OS=Saccharomyces cerevisiae (strain AWRI1631) OX=545124 GN=AWRI1631_80650 PE=4 SV=1;>tr|C7GXA9|C7GXA9_YEAS2 Ysc83p OS=Saccharomyces cerevisiae (strain JAY291) OX=574961 GN=YSC83 PE=4 SV=1;>tr|C8ZA84|C8ZA84_YEAS8 Ysc83p OS=Saccharomyces cerevisiae (strain Lalvin EC1118 / Prise de mousse) OX=643680 GN=EC1118_1H21_0815g PE=4 SV=1;>tr|G2WF85|G2WF85_YEASK K7_Ysc83p OS=Saccharomyces cerevisiae (strain Kyokai no. 7 / NBRC 101557) OX=721032 GN=K7_YSC83 PE=4 SV=1;>tr|N1P9L1|N1P9L1_YEASC Ysc83p OS=Saccharomyces cerevisiae (strain CEN.PK113-7D) OX=889517 GN=CENPK1137D_5410 PE=4 SV=1;>sp|P32792|YHH7_YEAST UPF0744 protein YSC83 OS=Saccharomyces cerevisiae (strain ATCC 204508 / S288c) OX=559292 GN=YSC83 PE=1 SV=1	100	LGILQIGSQPSNYK	FALSE	273;273;273;273;273;273;273;273	_LGILQIGSQPSNYK_.2	93.83914947509766	27.147123336791992	84.65382385253906	46.87348937988281
0.00030864197530864197	A6ZSS2;B5VJU5;C7GXA8;C8ZA85;G2WF86;N1P375;P04076	ARG4;AWRI1631_80660;ARG4;EC1118_1H21_0826g;K7_ARG4;CENPK1137D_5411;ARG4	Saccharomyces cerevisiae (strain YJM789);Saccharomyces cerevisiae (strain AWRI1631);Saccharomyces cerevisiae (strain JAY291);Saccharomyces cerevisiae (strain Lalvin EC1118 / Prise de mousse);Saccharomyces cerevisiae (strain Kyokai no. 7 / NBRC 101557);Saccharomyces cerevisiae (strain CEN.PK113-7D);Saccharomyces cerevisiae (strain ATCC 204508 / S288c)	Argininosuccinate lyase	A6ZSS2_YEAS7;B5VJU5_YEAS6;C7GXA8_YEAS2;C8ZA85_YEAS8;G2WF86_YEASK;N1P375_YEASC;ARLY_YEAST	Saccharomyces cerevisiae	>tr|A6ZSS2|A6ZSS2_YEAS7 Argininosuccinate lyase OS=Saccharomyces cerevisiae (strain YJM789) OX=307796 GN=ARG4 PE=3 SV=1;>tr|B5VJU5|B5VJU5_YEAS6 Argininosuccinate lyase OS=Saccharomyces cerevisiae (strain AWRI1631) OX=545124 GN=AWRI1631_80660 PE=3 SV=1;>tr|C7GXA8|C7GXA8_YEAS2 Argininosuccinate lyase OS=Saccharomyces cerevisiae (strain JAY291) OX=574961 GN=ARG4 PE=3 SV=1;>tr|C8ZA85|C8ZA85_YEAS8 Argininosuccinate lyase OS=Saccharomyces cerevisiae (strain Lalvin EC1118 / Prise de mousse) OX=643680 GN=EC1118_1H21_0826g PE=3 SV=1;>tr|G2WF86|G2WF86_YEASK Argininosuccinate lyase OS=Saccharomyces cerevisiae (strain Kyokai no. 7 / NBRC 101557) OX=721032 GN=K7_ARG4 PE=3 SV=1;>tr|N1P375|N1P375_YEASC Argininosuccinate lyase OS=Saccharomyces cerevisiae (strain CEN.PK113-7D) OX=889517 GN=CENPK1137D_5411 PE=3 SV=1;>sp|P04076|ARLY_YEAST Argininosuccinate lyase OS=Saccharomyces cerevisiae (strain ATCC 204508 / S288c) OX=559292 GN=ARG4 PE=1 SV=2	100	AEGEIDVLMPGYTHLQR	FALSE	149;149;149;149;149;149;149	_AEGEIDVLMPGYTHLQR_.2	105.1412124633789	713.46728515625	62.783084869384766	538.49853515625
0.00030864197530864197	A6ZSS2;B5VJU5;C7GXA8;C8ZA85;G2WF86;N1P375;P04076	ARG4;AWRI1631_80660;ARG4;EC1118_1H21_0826g;K7_ARG4;CENPK1137D_5411;ARG4	Saccharomyces cerevisiae (strain YJM789);Saccharomyces cerevisiae (strain AWRI1631);Saccharomyces cerevisiae (strain JAY291);Saccharomyces cerevisiae (strain Lalvin EC1118 / Prise de mousse);Saccharomyces cerevisiae (strain Kyokai no. 7 / NBRC 101557);Saccharomyces cerevisiae (strain CEN.PK113-7D);Saccharomyces cerevisiae (strain ATCC 204508 / S288c)	Argininosuccinate lyase	A6ZSS2_YEAS7;B5VJU5_YEAS6;C7GXA8_YEAS2;C8ZA85_YEAS8;G2WF86_YEASK;N1P375_YEASC;ARLY_YEAST	Saccharomyces cerevisiae	>tr|A6ZSS2|A6ZSS2_YEAS7 Argininosuccinate lyase OS=Saccharomyces cerevisiae (strain YJM789) OX=307796 GN=ARG4 PE=3 SV=1;>tr|B5VJU5|B5VJU5_YEAS6 Argininosuccinate lyase OS=Saccharomyces cerevisiae (strain AWRI1631) OX=545124 GN=AWRI1631_80660 PE=3 SV=1;>tr|C7GXA8|C7GXA8_YEAS2 Argininosuccinate lyase OS=Saccharomyces cerevisiae (strain JAY291) OX=574961 GN=ARG4 PE=3 SV=1;>tr|C8ZA85|C8ZA85_YEAS8 Argininosuccinate lyase OS=Saccharomyces cerevisiae (strain Lalvin EC1118 / Prise de mousse) OX=643680 GN=EC1118_1H21_0826g PE=3 SV=1;>tr|G2WF86|G2WF86_YEASK Argininosuccinate lyase OS=Saccharomyces cerevisiae (strain Kyokai no. 7 / NBRC 101557) OX=721032 GN=K7_ARG4 PE=3 SV=1;>tr|N1P375|N1P375_YEASC Argininosuccinate lyase OS=Saccharomyces cerevisiae (strain CEN.PK113-7D) OX=889517 GN=CENPK1137D_5411 PE=3 SV=1;>sp|P04076|ARLY_YEAST Argininosuccinate lyase OS=Saccharomyces cerevisiae (strain ATCC 204508 / S288c) OX=559292 GN=ARG4 PE=1 SV=2	100	AEGEIDVLMPGYTHLQR	FALSE	149;149;149;149;149;149;149	_AEGEIDVLMPGYTHLQR_.3	95.49917602539062	156.82211303710938	51.41518783569336	80.2919692993164
0.00030864197530864197	A6ZSS2;B5VJU5;C7GXA8;C8ZA85;G2WF86;N1P375;P04076	ARG4;AWRI1631_80660;ARG4;EC1118_1H21_0826g;K7_ARG4;CENPK1137D_5411;ARG4	Saccharomyces cerevisiae (strain YJM789);Saccharomyces cerevisiae (strain AWRI1631);Saccharomyces cerevisiae (strain JAY291);Saccharomyces cerevisiae (strain Lalvin EC1118 / Prise de mousse);Saccharomyces cerevisiae (strain Kyokai no. 7 / NBRC 101557);Saccharomyces cerevisiae (strain CEN.PK113-7D);Saccharomyces cerevisiae (strain ATCC 204508 / S288c)	Argininosuccinate lyase	A6ZSS2_YEAS7;B5VJU5_YEAS6;C7GXA8_YEAS2;C8ZA85_YEAS8;G2WF86_YEASK;N1P375_YEASC;ARLY_YEAST	Saccharomyces cerevisiae	>tr|A6ZSS2|A6ZSS2_YEAS7 Argininosuccinate lyase OS=Saccharomyces cerevisiae (strain YJM789) OX=307796 GN=ARG4 PE=3 SV=1;>tr|B5VJU5|B5VJU5_YEAS6 Argininosuccinate lyase OS=Saccharomyces cerevisiae (strain AWRI1631) OX=545124 GN=AWRI1631_80660 PE=3 SV=1;>tr|C7GXA8|C7GXA8_YEAS2 Argininosuccinate lyase OS=Saccharomyces cerevisiae (strain JAY291) OX=574961 GN=ARG4 PE=3 SV=1;>tr|C8ZA85|C8ZA85_YEAS8 Argininosuccinate lyase OS=Saccharomyces cerevisiae (strain Lalvin EC1118 / Prise de mousse) OX=643680 GN=EC1118_1H21_0826g PE=3 SV=1;>tr|G2WF86|G2WF86_YEASK Argininosuccinate lyase OS=Saccharomyces cerevisiae (strain Kyokai no. 7 / NBRC 101557) OX=721032 GN=K7_ARG4 PE=3 SV=1;>tr|N1P375|N1P375_YEASC Argininosuccinate lyase OS=Saccharomyces cerevisiae (strain CEN.PK113-7D) OX=889517 GN=CENPK1137D_5411 PE=3 SV=1;>sp|P04076|ARLY_YEAST Argininosuccinate lyase OS=Saccharomyces cerevisiae (strain ATCC 204508 / S288c) OX=559292 GN=ARG4 PE=1 SV=2	100	AEGEIDVLMPGYTHLQR	FALSE	149;149;149;149;149;149;149	_AEGEIDVLM[Oxidation (M)]PGYTHLQR_.3	63.20964813232422	41.75807571411133	37.2984504699707	34.22532272338867
0.00030864197530864197	A6ZSS2;B5VJU5;C7GXA8;C8ZA85;G2WF86;N1P375;P04076	ARG4;AWRI1631_80660;ARG4;EC1118_1H21_0826g;K7_ARG4;CENPK1137D_5411;ARG4	Saccharomyces cerevisiae (strain YJM789);Saccharomyces cerevisiae (strain AWRI1631);Saccharomyces cerevisiae (strain JAY291);Saccharomyces cerevisiae (strain Lalvin EC1118 / Prise de mousse);Saccharomyces cerevisiae (strain Kyokai no. 7 / NBRC 101557);Saccharomyces cerevisiae (strain CEN.PK113-7D);Saccharomyces cerevisiae (strain ATCC 204508 / S288c)	Argininosuccinate lyase	A6ZSS2_YEAS7;B5VJU5_YEAS6;C7GXA8_YEAS2;C8ZA85_YEAS8;G2WF86_YEASK;N1P375_YEASC;ARLY_YEAST	Saccharomyces cerevisiae	>tr|A6ZSS2|A6ZSS2_YEAS7 Argininosuccinate lyase OS=Saccharomyces cerevisiae (strain YJM789) OX=307796 GN=ARG4 PE=3 SV=1;>tr|B5VJU5|B5VJU5_YEAS6 Argininosuccinate lyase OS=Saccharomyces cerevisiae (strain AWRI1631) OX=545124 GN=AWRI1631_80660 PE=3 SV=1;>tr|C7GXA8|C7GXA8_YEAS2 Argininosuccinate lyase OS=Saccharomyces cerevisiae (strain JAY291) OX=574961 GN=ARG4 PE=3 SV=1;>tr|C8ZA85|C8ZA85_YEAS8 Argininosuccinate lyase OS=Saccharomyces cerevisiae (strain Lalvin EC1118 / Prise de mousse) OX=643680 GN=EC1118_1H21_0826g PE=3 SV=1;>tr|G2WF86|G2WF86_YEASK Argininosuccinate lyase OS=Saccharomyces cerevisiae (strain Kyokai no. 7 / NBRC 101557) OX=721032 GN=K7_ARG4 PE=3 SV=1;>tr|N1P375|N1P375_YEASC Argininosuccinate lyase OS=Saccharomyces cerevisiae (strain CEN.PK113-7D) OX=889517 GN=CENPK1137D_5411 PE=3 SV=1;>sp|P04076|ARLY_YEAST Argininosuccinate lyase OS=Saccharomyces cerevisiae (strain ATCC 204508 / S288c) OX=559292 GN=ARG4 PE=1 SV=2	100	NADSLELLR	FALSE	291;291;291;291;291;291;291	_NADSLELLR_.2	603.801	435.05474853515625	441.3018493652344	466.64190673828125
0.00030864197530864197	A6ZSS2;B5VJU5;C7GXA8;C8ZA85;G2WF86;N1P375;P04076	ARG4;AWRI1631_80660;ARG4;EC1118_1H21_0826g;K7_ARG4;CENPK1137D_5411;ARG4	Saccharomyces cerevisiae (strain YJM789);Saccharomyces cerevisiae (strain AWRI1631);Saccharomyces cerevisiae (strain JAY291);Saccharomyces cerevisiae (strain Lalvin EC1118 / Prise de mousse);Saccharomyces cerevisiae (strain Kyokai no. 7 / NBRC 101557);Saccharomyces cerevisiae (strain CEN.PK113-7D);Saccharomyces cerevisiae (strain ATCC 204508 / S288c)	Argininosuccinate lyase	A6ZSS2_YEAS7;B5VJU5_YEAS6;C7GXA8_YEAS2;C8ZA85_YEAS8;G2WF86_YEASK;N1P375_YEASC;ARLY_YEAST	Saccharomyces cerevisiae	>tr|A6ZSS2|A6ZSS2_YEAS7 Argininosuccinate lyase OS=Saccharomyces cerevisiae (strain YJM789) OX=307796 GN=ARG4 PE=3 SV=1;>tr|B5VJU5|B5VJU5_YEAS6 Argininosuccinate lyase OS=Saccharomyces cerevisiae (strain AWRI1631) OX=545124 GN=AWRI1631_80660 PE=3 SV=1;>tr|C7GXA8|C7GXA8_YEAS2 Argininosuccinate lyase OS=Saccharomyces cerevisiae (strain JAY291) OX=574961 GN=ARG4 PE=3 SV=1;>tr|C8ZA85|C8ZA85_YEAS8 Argininosuccinate lyase OS=Saccharomyces cerevisiae (strain Lalvin EC1118 / Prise de mousse) OX=643680 GN=EC1118_1H21_0826g PE=3 SV=1;>tr|G2WF86|G2WF86_YEASK Argininosuccinate lyase OS=Saccharomyces cerevisiae (strain Kyokai no. 7 / NBRC 101557) OX=721032 GN=K7_ARG4 PE=3 SV=1;>tr|N1P375|N1P375_YEASC Argininosuccinate lyase OS=Saccharomyces cerevisiae (strain CEN.PK113-7D) OX=889517 GN=CENPK1137D_5411 PE=3 SV=1;>sp|P04076|ARLY_YEAST Argininosuccinate lyase OS=Saccharomyces cerevisiae (strain ATCC 204508 / S288c) OX=559292 GN=ARG4 PE=1 SV=2	100	HPNDEDIHTANER	FALSE	82;82;82;82;82;82;82	_HPNDEDIHTANER_.3	499.1045227050781	355.9757385253906	410.4532775878906	455.0081481933594
0.00030864197530864197	A6ZSS2;B5VJU5;C7GXA8;C8ZA85;G2WF86;N1P375;P04076	ARG4;AWRI1631_80660;ARG4;EC1118_1H21_0826g;K7_ARG4;CENPK1137D_5411;ARG4	Saccharomyces cerevisiae (strain YJM789);Saccharomyces cerevisiae (strain AWRI1631);Saccharomyces cerevisiae (strain JAY291);Saccharomyces cerevisiae (strain Lalvin EC1118 / Prise de mousse);Saccharomyces cerevisiae (strain Kyokai no. 7 / NBRC 101557);Saccharomyces cerevisiae (strain CEN.PK113-7D);Saccharomyces cerevisiae (strain ATCC 204508 / S288c)	Argininosuccinate lyase	A6ZSS2_YEAS7;B5VJU5_YEAS6;C7GXA8_YEAS2;C8ZA85_YEAS8;G2WF86_YEASK;N1P375_YEASC;ARLY_YEAST	Saccharomyces cerevisiae	>tr|A6ZSS2|A6ZSS2_YEAS7 Argininosuccinate lyase OS=Saccharomyces cerevisiae (strain YJM789) OX=307796 GN=ARG4 PE=3 SV=1;>tr|B5VJU5|B5VJU5_YEAS6 Argininosuccinate lyase OS=Saccharomyces cerevisiae (strain AWRI1631) OX=545124 GN=AWRI1631_80660 PE=3 SV=1;>tr|C7GXA8|C7GXA8_YEAS2 Argininosuccinate lyase OS=Saccharomyces cerevisiae (strain JAY291) OX=574961 GN=ARG4 PE=3 SV=1;>tr|C8ZA85|C8ZA85_YEAS8 Argininosuccinate lyase OS=Saccharomyces cerevisiae (strain Lalvin EC1118 / Prise de mousse) OX=643680 GN=EC1118_1H21_0826g PE=3 SV=1;>tr|G2WF86|G2WF86_YEASK Argininosuccinate lyase OS=Saccharomyces cerevisiae (strain Kyokai no. 7 / NBRC 101557) OX=721032 GN=K7_ARG4 PE=3 SV=1;>tr|N1P375|N1P375_YEASC Argininosuccinate lyase OS=Saccharomyces cerevisiae (strain CEN.PK113-7D) OX=889517 GN=CENPK1137D_5411 PE=3 SV=1;>sp|P04076|ARLY_YEAST Argininosuccinate lyase OS=Saccharomyces cerevisiae (strain ATCC 204508 / S288c) OX=559292 GN=ARG4 PE=1 SV=2	100	HPNDEDIHTANER	FALSE	82;82;82;82;82;82;82	_HPNDEDIHTANER_.2	5.171840667724609	5.984067916870117	3.221414566040039	5.577511310577393
0.00030864197530864197	A6ZSS2;B5VJU5;C7GXA8;C8ZA85;G2WF86;N1P375;P04076	ARG4;AWRI1631_80660;ARG4;EC1118_1H21_0826g;K7_ARG4;CENPK1137D_5411;ARG4	Saccharomyces cerevisiae (strain YJM789);Saccharomyces cerevisiae (strain AWRI1631);Saccharomyces cerevisiae (strain JAY291);Saccharomyces cerevisiae (strain Lalvin EC1118 / Prise de mousse);Saccharomyces cerevisiae (strain Kyokai no. 7 / NBRC 101557);Saccharomyces cerevisiae (strain CEN.PK113-7D);Saccharomyces cerevisiae (strain ATCC 204508 / S288c)	Argininosuccinate lyase	A6ZSS2_YEAS7;B5VJU5_YEAS6;C7GXA8_YEAS2;C8ZA85_YEAS8;G2WF86_YEASK;N1P375_YEASC;ARLY_YEAST	Saccharomyces cerevisiae	>tr|A6ZSS2|A6ZSS2_YEAS7 Argininosuccinate lyase OS=Saccharomyces cerevisiae (strain YJM789) OX=307796 GN=ARG4 PE=3 SV=1;>tr|B5VJU5|B5VJU5_YEAS6 Argininosuccinate lyase OS=Saccharomyces cerevisiae (strain AWRI1631) OX=545124 GN=AWRI1631_80660 PE=3 SV=1;>tr|C7GXA8|C7GXA8_YEAS2 Argininosuccinate lyase OS=Saccharomyces cerevisiae (strain JAY291) OX=574961 GN=ARG4 PE=3 SV=1;>tr|C8ZA85|C8ZA85_YEAS8 Argininosuccinate lyase OS=Saccharomyces cerevisiae (strain Lalvin EC1118 / Prise de mousse) OX=643680 GN=EC1118_1H21_0826g PE=3 SV=1;>tr|G2WF86|G2WF86_YEASK Argininosuccinate lyase OS=Saccharomyces cerevisiae (strain Kyokai no. 7 / NBRC 101557) OX=721032 GN=K7_ARG4 PE=3 SV=1;>tr|N1P375|N1P375_YEASC Argininosuccinate lyase OS=Saccharomyces cerevisiae (strain CEN.PK113-7D) OX=889517 GN=CENPK1137D_5411 PE=3 SV=1;>sp|P04076|ARLY_YEAST Argininosuccinate lyase OS=Saccharomyces cerevisiae (strain ATCC 204508 / S288c) OX=559292 GN=ARG4 PE=1 SV=2	100	LTLEQYQK	FALSE	411;411;411;411;411;411;411	_LTLEQYQK_.2	375.323	310.5813293457031	351.13250732421875	358.7791442871094
0.00030864197530864197	A6ZSS2;B5VJU5;C7GXA8;C8ZA85;G2WF86;N1P375;P04076	ARG4;AWRI1631_80660;ARG4;EC1118_1H21_0826g;K7_ARG4;CENPK1137D_5411;ARG4	Saccharomyces cerevisiae (strain YJM789);Saccharomyces cerevisiae (strain AWRI1631);Saccharomyces cerevisiae (strain JAY291);Saccharomyces cerevisiae (strain Lalvin EC1118 / Prise de mousse);Saccharomyces cerevisiae (strain Kyokai no. 7 / NBRC 101557);Saccharomyces cerevisiae (strain CEN.PK113-7D);Saccharomyces cerevisiae (strain ATCC 204508 / S288c)	Argininosuccinate lyase	A6ZSS2_YEAS7;B5VJU5_YEAS6;C7GXA8_YEAS2;C8ZA85_YEAS8;G2WF86_YEASK;N1P375_YEASC;ARLY_YEAST	Saccharomyces cerevisiae	>tr|A6ZSS2|A6ZSS2_YEAS7 Argininosuccinate lyase OS=Saccharomyces cerevisiae (strain YJM789) OX=307796 GN=ARG4 PE=3 SV=1;>tr|B5VJU5|B5VJU5_YEAS6 Argininosuccinate lyase OS=Saccharomyces cerevisiae (strain AWRI1631) OX=545124 GN=AWRI1631_80660 PE=3 SV=1;>tr|C7GXA8|C7GXA8_YEAS2 Argininosuccinate lyase OS=Saccharomyces cerevisiae (strain JAY291) OX=574961 GN=ARG4 PE=3 SV=1;>tr|C8ZA85|C8ZA85_YEAS8 Argininosuccinate lyase OS=Saccharomyces cerevisiae (strain Lalvin EC1118 / Prise de mousse) OX=643680 GN=EC1118_1H21_0826g PE=3 SV=1;>tr|G2WF86|G2WF86_YEASK Argininosuccinate lyase OS=Saccharomyces cerevisiae (strain Kyokai no. 7 / NBRC 101557) OX=721032 GN=K7_ARG4 PE=3 SV=1;>tr|N1P375|N1P375_YEASC Argininosuccinate lyase OS=Saccharomyces cerevisiae (strain CEN.PK113-7D) OX=889517 GN=CENPK1137D_5411 PE=3 SV=1;>sp|P04076|ARLY_YEAST Argininosuccinate lyase OS=Saccharomyces cerevisiae (strain ATCC 204508 / S288c) OX=559292 GN=ARG4 PE=1 SV=2	100	VYTAGLQK	FALSE	44;44;44;44;44;44;44	_VYTAGLQK_.2	366.4024353027344	374.60009765625	240.23841857910156	322.5585021972656
0.00030864197530864197	A6ZSS2;B5VJU5;C7GXA8;C8ZA85;G2WF86;N1P375;P04076	ARG4;AWRI1631_80660;ARG4;EC1118_1H21_0826g;K7_ARG4;CENPK1137D_5411;ARG4	Saccharomyces cerevisiae (strain YJM789);Saccharomyces cerevisiae (strain AWRI1631);Saccharomyces cerevisiae (strain JAY291);Saccharomyces cerevisiae (strain Lalvin EC1118 / Prise de mousse);Saccharomyces cerevisiae (strain Kyokai no. 7 / NBRC 101557);Saccharomyces cerevisiae (strain CEN.PK113-7D);Saccharomyces cerevisiae (strain ATCC 204508 / S288c)	Argininosuccinate lyase	A6ZSS2_YEAS7;B5VJU5_YEAS6;C7GXA8_YEAS2;C8ZA85_YEAS8;G2WF86_YEASK;N1P375_YEASC;ARLY_YEAST	Saccharomyces cerevisiae	>tr|A6ZSS2|A6ZSS2_YEAS7 Argininosuccinate lyase OS=Saccharomyces cerevisiae (strain YJM789) OX=307796 GN=ARG4 PE=3 SV=1;>tr|B5VJU5|B5VJU5_YEAS6 Argininosuccinate lyase OS=Saccharomyces cerevisiae (strain AWRI1631) OX=545124 GN=AWRI1631_80660 PE=3 SV=1;>tr|C7GXA8|C7GXA8_YEAS2 Argininosuccinate lyase OS=Saccharomyces cerevisiae (strain JAY291) OX=574961 GN=ARG4 PE=3 SV=1;>tr|C8ZA85|C8ZA85_YEAS8 Argininosuccinate lyase OS=Saccharomyces cerevisiae (strain Lalvin EC1118 / Prise de mousse) OX=643680 GN=EC1118_1H21_0826g PE=3 SV=1;>tr|G2WF86|G2WF86_YEASK Argininosuccinate lyase OS=Saccharomyces cerevisiae (strain Kyokai no. 7 / NBRC 101557) OX=721032 GN=K7_ARG4 PE=3 SV=1;>tr|N1P375|N1P375_YEASC Argininosuccinate lyase OS=Saccharomyces cerevisiae (strain CEN.PK113-7D) OX=889517 GN=CENPK1137D_5411 PE=3 SV=1;>sp|P04076|ARLY_YEAST Argininosuccinate lyase OS=Saccharomyces cerevisiae (strain ATCC 204508 / S288c) OX=559292 GN=ARG4 PE=1 SV=2	100	NDQVVTDLR	FALSE	115;115;115;115;115;115;115	_NDQVVTDLR_.2	373.0578918457031	320.5553283691406	296.61083984375	317.6008605957031
0.00030864197530864197	A6ZSS2;B5VJU5;C7GXA8;C8ZA85;G2WF86;N1P375;P04076	ARG4;AWRI1631_80660;ARG4;EC1118_1H21_0826g;K7_ARG4;CENPK1137D_5411;ARG4	Saccharomyces cerevisiae (strain YJM789);Saccharomyces cerevisiae (strain AWRI1631);Saccharomyces cerevisiae (strain JAY291);Saccharomyces cerevisiae (strain Lalvin EC1118 / Prise de mousse);Saccharomyces cerevisiae (strain Kyokai no. 7 / NBRC 101557);Saccharomyces cerevisiae (strain CEN.PK113-7D);Saccharomyces cerevisiae (strain ATCC 204508 / S288c)	Argininosuccinate lyase	A6ZSS2_YEAS7;B5VJU5_YEAS6;C7GXA8_YEAS2;C8ZA85_YEAS8;G2WF86_YEASK;N1P375_YEASC;ARLY_YEAST	Saccharomyces cerevisiae	>tr|A6ZSS2|A6ZSS2_YEAS7 Argininosuccinate lyase OS=Saccharomyces cerevisiae (strain YJM789) OX=307796 GN=ARG4 PE=3 SV=1;>tr|B5VJU5|B5VJU5_YEAS6 Argininosuccinate lyase OS=Saccharomyces cerevisiae (strain AWRI1631) OX=545124 GN=AWRI1631_80660 PE=3 SV=1;>tr|C7GXA8|C7GXA8_YEAS2 Argininosuccinate lyase OS=Saccharomyces cerevisiae (strain JAY291) OX=574961 GN=ARG4 PE=3 SV=1;>tr|C8ZA85|C8ZA85_YEAS8 Argininosuccinate lyase OS=Saccharomyces cerevisiae (strain Lalvin EC1118 / Prise de mousse) OX=643680 GN=EC1118_1H21_0826g PE=3 SV=1;>tr|G2WF86|G2WF86_YEASK Argininosuccinate lyase OS=Saccharomyces cerevisiae (strain Kyokai no. 7 / NBRC 101557) OX=721032 GN=K7_ARG4 PE=3 SV=1;>tr|N1P375|N1P375_YEASC Argininosuccinate lyase OS=Saccharomyces cerevisiae (strain CEN.PK113-7D) OX=889517 GN=CENPK1137D_5411 PE=3 SV=1;>sp|P04076|ARLY_YEAST Argininosuccinate lyase OS=Saccharomyces cerevisiae (strain ATCC 204508 / S288c) OX=559292 GN=ARG4 PE=1 SV=2	100	LNQSPLGAGALAGHPYGIDR	FALSE	196;196;196;196;196;196;196	_LNQSPLGAGALAGHPYGIDR_.3	307.8878173828125	203.63729858398438	216.8883514404297	177.6272735595703
0.00030864197530864197	A6ZSS2;B5VJU5;C7GXA8;C8ZA85;G2WF86;N1P375;P04076	ARG4;AWRI1631_80660;ARG4;EC1118_1H21_0826g;K7_ARG4;CENPK1137D_5411;ARG4	Saccharomyces cerevisiae (strain YJM789);Saccharomyces cerevisiae (strain AWRI1631);Saccharomyces cerevisiae (strain JAY291);Saccharomyces cerevisiae (strain Lalvin EC1118 / Prise de mousse);Saccharomyces cerevisiae (strain Kyokai no. 7 / NBRC 101557);Saccharomyces cerevisiae (strain CEN.PK113-7D);Saccharomyces cerevisiae (strain ATCC 204508 / S288c)	Argininosuccinate lyase	A6ZSS2_YEAS7;B5VJU5_YEAS6;C7GXA8_YEAS2;C8ZA85_YEAS8;G2WF86_YEASK;N1P375_YEASC;ARLY_YEAST	Saccharomyces cerevisiae	>tr|A6ZSS2|A6ZSS2_YEAS7 Argininosuccinate lyase OS=Saccharomyces cerevisiae (strain YJM789) OX=307796 GN=ARG4 PE=3 SV=1;>tr|B5VJU5|B5VJU5_YEAS6 Argininosuccinate lyase OS=Saccharomyces cerevisiae (strain AWRI1631) OX=545124 GN=AWRI1631_80660 PE=3 SV=1;>tr|C7GXA8|C7GXA8_YEAS2 Argininosuccinate lyase OS=Saccharomyces cerevisiae (strain JAY291) OX=574961 GN=ARG4 PE=3 SV=1;>tr|C8ZA85|C8ZA85_YEAS8 Argininosuccinate lyase OS=Saccharomyces cerevisiae (strain Lalvin EC1118 / Prise de mousse) OX=643680 GN=EC1118_1H21_0826g PE=3 SV=1;>tr|G2WF86|G2WF86_YEASK Argininosuccinate lyase OS=Saccharomyces cerevisiae (strain Kyokai no. 7 / NBRC 101557) OX=721032 GN=K7_ARG4 PE=3 SV=1;>tr|N1P375|N1P375_YEASC Argininosuccinate lyase OS=Saccharomyces cerevisiae (strain CEN.PK113-7D) OX=889517 GN=CENPK1137D_5411 PE=3 SV=1;>sp|P04076|ARLY_YEAST Argininosuccinate lyase OS=Saccharomyces cerevisiae (strain ATCC 204508 / S288c) OX=559292 GN=ARG4 PE=1 SV=2	100	LNQSPLGAGALAGHPYGIDR	FALSE	196;196;196;196;196;196;196	_LNQSPLGAGALAGHPYGIDR_.2	35.519798278808594	29.774534225463867	28.52699089050293	37.26683044433594
0.00030864197530864197	A6ZSS2;B5VJU5;C7GXA8;C8ZA85;G2WF86;N1P375;P04076	ARG4;AWRI1631_80660;ARG4;EC1118_1H21_0826g;K7_ARG4;CENPK1137D_5411;ARG4	Saccharomyces cerevisiae (strain YJM789);Saccharomyces cerevisiae (strain AWRI1631);Saccharomyces cerevisiae (strain JAY291);Saccharomyces cerevisiae (strain Lalvin EC1118 / Prise de mousse);Saccharomyces cerevisiae (strain Kyokai no. 7 / NBRC 101557);Saccharomyces cerevisiae (strain CEN.PK113-7D);Saccharomyces cerevisiae (strain ATCC 204508 / S288c)	Argininosuccinate lyase	A6ZSS2_YEAS7;B5VJU5_YEAS6;C7GXA8_YEAS2;C8ZA85_YEAS8;G2WF86_YEASK;N1P375_YEASC;ARLY_YEAST	Saccharomyces cerevisiae	>tr|A6ZSS2|A6ZSS2_YEAS7 Argininosuccinate lyase OS=Saccharomyces cerevisiae (strain YJM789) OX=307796 GN=ARG4 PE=3 SV=1;>tr|B5VJU5|B5VJU5_YEAS6 Argininosuccinate lyase OS=Saccharomyces cerevisiae (strain AWRI1631) OX=545124 GN=AWRI1631_80660 PE=3 SV=1;>tr|C7GXA8|C7GXA8_YEAS2 Argininosuccinate lyase OS=Saccharomyces cerevisiae (strain JAY291) OX=574961 GN=ARG4 PE=3 SV=1;>tr|C8ZA85|C8ZA85_YEAS8 Argininosuccinate lyase OS=Saccharomyces cerevisiae (strain Lalvin EC1118 / Prise de mousse) OX=643680 GN=EC1118_1H21_0826g PE=3 SV=1;>tr|G2WF86|G2WF86_YEASK Argininosuccinate lyase OS=Saccharomyces cerevisiae (strain Kyokai no. 7 / NBRC 101557) OX=721032 GN=K7_ARG4 PE=3 SV=1;>tr|N1P375|N1P375_YEASC Argininosuccinate lyase OS=Saccharomyces cerevisiae (strain CEN.PK113-7D) OX=889517 GN=CENPK1137D_5411 PE=3 SV=1;>sp|P04076|ARLY_YEAST Argininosuccinate lyase OS=Saccharomyces cerevisiae (strain ATCC 204508 / S288c) OX=559292 GN=ARG4 PE=1 SV=2	100	DIVNDTLFPALK	FALSE	128;128;128;128;128;128;128	_DIVNDTLFPALK_.2	283.90423583984375	227.91981506347656	290.5198669433594	216.51589965820312
0.00030864197530864197	A6ZSS2;B5VJU5;C7GXA8;C8ZA85;G2WF86;N1P375;P04076	ARG4;AWRI1631_80660;ARG4;EC1118_1H21_0826g;K7_ARG4;CENPK1137D_5411;ARG4	Saccharomyces cerevisiae (strain YJM789);Saccharomyces cerevisiae (strain AWRI1631);Saccharomyces cerevisiae (strain JAY291);Saccharomyces cerevisiae (strain Lalvin EC1118 / Prise de mousse);Saccharomyces cerevisiae (strain Kyokai no. 7 / NBRC 101557);Saccharomyces cerevisiae (strain CEN.PK113-7D);Saccharomyces cerevisiae (strain ATCC 204508 / S288c)	Argininosuccinate lyase	A6ZSS2_YEAS7;B5VJU5_YEAS6;C7GXA8_YEAS2;C8ZA85_YEAS8;G2WF86_YEASK;N1P375_YEASC;ARLY_YEAST	Saccharomyces cerevisiae	>tr|A6ZSS2|A6ZSS2_YEAS7 Argininosuccinate lyase OS=Saccharomyces cerevisiae (strain YJM789) OX=307796 GN=ARG4 PE=3 SV=1;>tr|B5VJU5|B5VJU5_YEAS6 Argininosuccinate lyase OS=Saccharomyces cerevisiae (strain AWRI1631) OX=545124 GN=AWRI1631_80660 PE=3 SV=1;>tr|C7GXA8|C7GXA8_YEAS2 Argininosuccinate lyase OS=Saccharomyces cerevisiae (strain JAY291) OX=574961 GN=ARG4 PE=3 SV=1;>tr|C8ZA85|C8ZA85_YEAS8 Argininosuccinate lyase OS=Saccharomyces cerevisiae (strain Lalvin EC1118 / Prise de mousse) OX=643680 GN=EC1118_1H21_0826g PE=3 SV=1;>tr|G2WF86|G2WF86_YEASK Argininosuccinate lyase OS=Saccharomyces cerevisiae (strain Kyokai no. 7 / NBRC 101557) OX=721032 GN=K7_ARG4 PE=3 SV=1;>tr|N1P375|N1P375_YEASC Argininosuccinate lyase OS=Saccharomyces cerevisiae (strain CEN.PK113-7D) OX=889517 GN=CENPK1137D_5411 PE=3 SV=1;>sp|P04076|ARLY_YEAST Argininosuccinate lyase OS=Saccharomyces cerevisiae (strain ATCC 204508 / S288c) OX=559292 GN=ARG4 PE=1 SV=2	100	GIPSTYDK	FALSE	318;318;318;318;318;318;318	_GIPSTYDK_.2	310.1644287109375	183.67254638671875	215.68507385253906	251.584
0.00030864197530864197	A6ZSS2;B5VJU5;C7GXA8;C8ZA85;G2WF86;N1P375;P04076	ARG4;AWRI1631_80660;ARG4;EC1118_1H21_0826g;K7_ARG4;CENPK1137D_5411;ARG4	Saccharomyces cerevisiae (strain YJM789);Saccharomyces cerevisiae (strain AWRI1631);Saccharomyces cerevisiae (strain JAY291);Saccharomyces cerevisiae (strain Lalvin EC1118 / Prise de mousse);Saccharomyces cerevisiae (strain Kyokai no. 7 / NBRC 101557);Saccharomyces cerevisiae (strain CEN.PK113-7D);Saccharomyces cerevisiae (strain ATCC 204508 / S288c)	Argininosuccinate lyase	A6ZSS2_YEAS7;B5VJU5_YEAS6;C7GXA8_YEAS2;C8ZA85_YEAS8;G2WF86_YEASK;N1P375_YEASC;ARLY_YEAST	Saccharomyces cerevisiae	>tr|A6ZSS2|A6ZSS2_YEAS7 Argininosuccinate lyase OS=Saccharomyces cerevisiae (strain YJM789) OX=307796 GN=ARG4 PE=3 SV=1;>tr|B5VJU5|B5VJU5_YEAS6 Argininosuccinate lyase OS=Saccharomyces cerevisiae (strain AWRI1631) OX=545124 GN=AWRI1631_80660 PE=3 SV=1;>tr|C7GXA8|C7GXA8_YEAS2 Argininosuccinate lyase OS=Saccharomyces cerevisiae (strain JAY291) OX=574961 GN=ARG4 PE=3 SV=1;>tr|C8ZA85|C8ZA85_YEAS8 Argininosuccinate lyase OS=Saccharomyces cerevisiae (strain Lalvin EC1118 / Prise de mousse) OX=643680 GN=EC1118_1H21_0826g PE=3 SV=1;>tr|G2WF86|G2WF86_YEASK Argininosuccinate lyase OS=Saccharomyces cerevisiae (strain Kyokai no. 7 / NBRC 101557) OX=721032 GN=K7_ARG4 PE=3 SV=1;>tr|N1P375|N1P375_YEASC Argininosuccinate lyase OS=Saccharomyces cerevisiae (strain CEN.PK113-7D) OX=889517 GN=CENPK1137D_5411 PE=3 SV=1;>sp|P04076|ARLY_YEAST Argininosuccinate lyase OS=Saccharomyces cerevisiae (strain ATCC 204508 / S288c) OX=559292 GN=ARG4 PE=1 SV=2	100	IHEGLAEIK	FALSE	63;63;63;63;63;63;63	_IHEGLAEIK_.2	275.2169494628906	216.27220153808594	176.85389709472656	303.03448486328125
0.00030864197530864197	A6ZSS2;B5VJU5;C7GXA8;C8ZA85;G2WF86;N1P375;P04076	ARG4;AWRI1631_80660;ARG4;EC1118_1H21_0826g;K7_ARG4;CENPK1137D_5411;ARG4	Saccharomyces cerevisiae (strain YJM789);Saccharomyces cerevisiae (strain AWRI1631);Saccharomyces cerevisiae (strain JAY291);Saccharomyces cerevisiae (strain Lalvin EC1118 / Prise de mousse);Saccharomyces cerevisiae (strain Kyokai no. 7 / NBRC 101557);Saccharomyces cerevisiae (strain CEN.PK113-7D);Saccharomyces cerevisiae (strain ATCC 204508 / S288c)	Argininosuccinate lyase	A6ZSS2_YEAS7;B5VJU5_YEAS6;C7GXA8_YEAS2;C8ZA85_YEAS8;G2WF86_YEASK;N1P375_YEASC;ARLY_YEAST	Saccharomyces cerevisiae	>tr|A6ZSS2|A6ZSS2_YEAS7 Argininosuccinate lyase OS=Saccharomyces cerevisiae (strain YJM789) OX=307796 GN=ARG4 PE=3 SV=1;>tr|B5VJU5|B5VJU5_YEAS6 Argininosuccinate lyase OS=Saccharomyces cerevisiae (strain AWRI1631) OX=545124 GN=AWRI1631_80660 PE=3 SV=1;>tr|C7GXA8|C7GXA8_YEAS2 Argininosuccinate lyase OS=Saccharomyces cerevisiae (strain JAY291) OX=574961 GN=ARG4 PE=3 SV=1;>tr|C8ZA85|C8ZA85_YEAS8 Argininosuccinate lyase OS=Saccharomyces cerevisiae (strain Lalvin EC1118 / Prise de mousse) OX=643680 GN=EC1118_1H21_0826g PE=3 SV=1;>tr|G2WF86|G2WF86_YEASK Argininosuccinate lyase OS=Saccharomyces cerevisiae (strain Kyokai no. 7 / NBRC 101557) OX=721032 GN=K7_ARG4 PE=3 SV=1;>tr|N1P375|N1P375_YEASC Argininosuccinate lyase OS=Saccharomyces cerevisiae (strain CEN.PK113-7D) OX=889517 GN=CENPK1137D_5411 PE=3 SV=1;>sp|P04076|ARLY_YEAST Argininosuccinate lyase OS=Saccharomyces cerevisiae (strain ATCC 204508 / S288c) OX=559292 GN=ARG4 PE=1 SV=2	100	VFGDLTGFLMSLK	FALSE	305;305;305;305;305;305;305	_VFGDLTGFLMSLK_.2	101.34918975830078	113.02485656738281	120.25443267822266	239.0237579345703
0.00030864197530864197	A6ZSS2;B5VJU5;C7GXA8;C8ZA85;G2WF86;N1P375;P04076	ARG4;AWRI1631_80660;ARG4;EC1118_1H21_0826g;K7_ARG4;CENPK1137D_5411;ARG4	Saccharomyces cerevisiae (strain YJM789);Saccharomyces cerevisiae (strain AWRI1631);Saccharomyces cerevisiae (strain JAY291);Saccharomyces cerevisiae (strain Lalvin EC1118 / Prise de mousse);Saccharomyces cerevisiae (strain Kyokai no. 7 / NBRC 101557);Saccharomyces cerevisiae (strain CEN.PK113-7D);Saccharomyces cerevisiae (strain ATCC 204508 / S288c)	Argininosuccinate lyase	A6ZSS2_YEAS7;B5VJU5_YEAS6;C7GXA8_YEAS2;C8ZA85_YEAS8;G2WF86_YEASK;N1P375_YEASC;ARLY_YEAST	Saccharomyces cerevisiae	>tr|A6ZSS2|A6ZSS2_YEAS7 Argininosuccinate lyase OS=Saccharomyces cerevisiae (strain YJM789) OX=307796 GN=ARG4 PE=3 SV=1;>tr|B5VJU5|B5VJU5_YEAS6 Argininosuccinate lyase OS=Saccharomyces cerevisiae (strain AWRI1631) OX=545124 GN=AWRI1631_80660 PE=3 SV=1;>tr|C7GXA8|C7GXA8_YEAS2 Argininosuccinate lyase OS=Saccharomyces cerevisiae (strain JAY291) OX=574961 GN=ARG4 PE=3 SV=1;>tr|C8ZA85|C8ZA85_YEAS8 Argininosuccinate lyase OS=Saccharomyces cerevisiae (strain Lalvin EC1118 / Prise de mousse) OX=643680 GN=EC1118_1H21_0826g PE=3 SV=1;>tr|G2WF86|G2WF86_YEASK Argininosuccinate lyase OS=Saccharomyces cerevisiae (strain Kyokai no. 7 / NBRC 101557) OX=721032 GN=K7_ARG4 PE=3 SV=1;>tr|N1P375|N1P375_YEASC Argininosuccinate lyase OS=Saccharomyces cerevisiae (strain CEN.PK113-7D) OX=889517 GN=CENPK1137D_5411 PE=3 SV=1;>sp|P04076|ARLY_YEAST Argininosuccinate lyase OS=Saccharomyces cerevisiae (strain ATCC 204508 / S288c) OX=559292 GN=ARG4 PE=1 SV=2	100	VFGDLTGFLMSLK	FALSE	305;305;305;305;305;305;305	_VFGDLTGFLM[Oxidation (M)]SLK_.2	97.3384780883789	99.73560333251953	73.90914916992188	97.34584045410156
0.00030864197530864197	A6ZSS2;B5VJU5;C7GXA8;C8ZA85;G2WF86;N1P375;P04076	ARG4;AWRI1631_80660;ARG4;EC1118_1H21_0826g;K7_ARG4;CENPK1137D_5411;ARG4	Saccharomyces cerevisiae (strain YJM789);Saccharomyces cerevisiae (strain AWRI1631);Saccharomyces cerevisiae (strain JAY291);Saccharomyces cerevisiae (strain Lalvin EC1118 / Prise de mousse);Saccharomyces cerevisiae (strain Kyokai no. 7 / NBRC 101557);Saccharomyces cerevisiae (strain CEN.PK113-7D);Saccharomyces cerevisiae (strain ATCC 204508 / S288c)	Argininosuccinate lyase	A6ZSS2_YEAS7;B5VJU5_YEAS6;C7GXA8_YEAS2;C8ZA85_YEAS8;G2WF86_YEASK;N1P375_YEASC;ARLY_YEAST	Saccharomyces cerevisiae	>tr|A6ZSS2|A6ZSS2_YEAS7 Argininosuccinate lyase OS=Saccharomyces cerevisiae (strain YJM789) OX=307796 GN=ARG4 PE=3 SV=1;>tr|B5VJU5|B5VJU5_YEAS6 Argininosuccinate lyase OS=Saccharomyces cerevisiae (strain AWRI1631) OX=545124 GN=AWRI1631_80660 PE=3 SV=1;>tr|C7GXA8|C7GXA8_YEAS2 Argininosuccinate lyase OS=Saccharomyces cerevisiae (strain JAY291) OX=574961 GN=ARG4 PE=3 SV=1;>tr|C8ZA85|C8ZA85_YEAS8 Argininosuccinate lyase OS=Saccharomyces cerevisiae (strain Lalvin EC1118 / Prise de mousse) OX=643680 GN=EC1118_1H21_0826g PE=3 SV=1;>tr|G2WF86|G2WF86_YEASK Argininosuccinate lyase OS=Saccharomyces cerevisiae (strain Kyokai no. 7 / NBRC 101557) OX=721032 GN=K7_ARG4 PE=3 SV=1;>tr|N1P375|N1P375_YEASC Argininosuccinate lyase OS=Saccharomyces cerevisiae (strain CEN.PK113-7D) OX=889517 GN=CENPK1137D_5411 PE=3 SV=1;>sp|P04076|ARLY_YEAST Argininosuccinate lyase OS=Saccharomyces cerevisiae (strain ATCC 204508 / S288c) OX=559292 GN=ARG4 PE=1 SV=2	100	LGLLTETELAK	FALSE	52;52;52;52;52;52;52	_LGLLTETELAK_.2	123.09119415283203	127.90884399414062	309.16339111328125	184.238037109375
0.00030864197530864197	A6ZSS2;B5VJU5;C7GXA8;C8ZA85;G2WF86;N1P375;P04076	ARG4;AWRI1631_80660;ARG4;EC1118_1H21_0826g;K7_ARG4;CENPK1137D_5411;ARG4	Saccharomyces cerevisiae (strain YJM789);Saccharomyces cerevisiae (strain AWRI1631);Saccharomyces cerevisiae (strain JAY291);Saccharomyces cerevisiae (strain Lalvin EC1118 / Prise de mousse);Saccharomyces cerevisiae (strain Kyokai no. 7 / NBRC 101557);Saccharomyces cerevisiae (strain CEN.PK113-7D);Saccharomyces cerevisiae (strain ATCC 204508 / S288c)	Argininosuccinate lyase	A6ZSS2_YEAS7;B5VJU5_YEAS6;C7GXA8_YEAS2;C8ZA85_YEAS8;G2WF86_YEASK;N1P375_YEASC;ARLY_YEAST	Saccharomyces cerevisiae	>tr|A6ZSS2|A6ZSS2_YEAS7 Argininosuccinate lyase OS=Saccharomyces cerevisiae (strain YJM789) OX=307796 GN=ARG4 PE=3 SV=1;>tr|B5VJU5|B5VJU5_YEAS6 Argininosuccinate lyase OS=Saccharomyces cerevisiae (strain AWRI1631) OX=545124 GN=AWRI1631_80660 PE=3 SV=1;>tr|C7GXA8|C7GXA8_YEAS2 Argininosuccinate lyase OS=Saccharomyces cerevisiae (strain JAY291) OX=574961 GN=ARG4 PE=3 SV=1;>tr|C8ZA85|C8ZA85_YEAS8 Argininosuccinate lyase OS=Saccharomyces cerevisiae (strain Lalvin EC1118 / Prise de mousse) OX=643680 GN=EC1118_1H21_0826g PE=3 SV=1;>tr|G2WF86|G2WF86_YEASK Argininosuccinate lyase OS=Saccharomyces cerevisiae (strain Kyokai no. 7 / NBRC 101557) OX=721032 GN=K7_ARG4 PE=3 SV=1;>tr|N1P375|N1P375_YEASC Argininosuccinate lyase OS=Saccharomyces cerevisiae (strain CEN.PK113-7D) OX=889517 GN=CENPK1137D_5411 PE=3 SV=1;>sp|P04076|ARLY_YEAST Argininosuccinate lyase OS=Saccharomyces cerevisiae (strain ATCC 204508 / S288c) OX=559292 GN=ARG4 PE=1 SV=2	100	FGQDLFETFNFEQSVER	FALSE	423;423;423;423;423;423;423	_FGQDLFETFNFEQSVER_.2	133.59315490722656	99.28287506103516	114.14228820800781	109.10075378417969
0.00030864197530864197	A6ZSS2;B5VJU5;C7GXA8;C8ZA85;G2WF86;N1P375;P04076	ARG4;AWRI1631_80660;ARG4;EC1118_1H21_0826g;K7_ARG4;CENPK1137D_5411;ARG4	Saccharomyces cerevisiae (strain YJM789);Saccharomyces cerevisiae (strain AWRI1631);Saccharomyces cerevisiae (strain JAY291);Saccharomyces cerevisiae (strain Lalvin EC1118 / Prise de mousse);Saccharomyces cerevisiae (strain Kyokai no. 7 / NBRC 101557);Saccharomyces cerevisiae (strain CEN.PK113-7D);Saccharomyces cerevisiae (strain ATCC 204508 / S288c)	Argininosuccinate lyase	A6ZSS2_YEAS7;B5VJU5_YEAS6;C7GXA8_YEAS2;C8ZA85_YEAS8;G2WF86_YEASK;N1P375_YEASC;ARLY_YEAST	Saccharomyces cerevisiae	>tr|A6ZSS2|A6ZSS2_YEAS7 Argininosuccinate lyase OS=Saccharomyces cerevisiae (strain YJM789) OX=307796 GN=ARG4 PE=3 SV=1;>tr|B5VJU5|B5VJU5_YEAS6 Argininosuccinate lyase OS=Saccharomyces cerevisiae (strain AWRI1631) OX=545124 GN=AWRI1631_80660 PE=3 SV=1;>tr|C7GXA8|C7GXA8_YEAS2 Argininosuccinate lyase OS=Saccharomyces cerevisiae (strain JAY291) OX=574961 GN=ARG4 PE=3 SV=1;>tr|C8ZA85|C8ZA85_YEAS8 Argininosuccinate lyase OS=Saccharomyces cerevisiae (strain Lalvin EC1118 / Prise de mousse) OX=643680 GN=EC1118_1H21_0826g PE=3 SV=1;>tr|G2WF86|G2WF86_YEASK Argininosuccinate lyase OS=Saccharomyces cerevisiae (strain Kyokai no. 7 / NBRC 101557) OX=721032 GN=K7_ARG4 PE=3 SV=1;>tr|N1P375|N1P375_YEASC Argininosuccinate lyase OS=Saccharomyces cerevisiae (strain CEN.PK113-7D) OX=889517 GN=CENPK1137D_5411 PE=3 SV=1;>sp|P04076|ARLY_YEAST Argininosuccinate lyase OS=Saccharomyces cerevisiae (strain ATCC 204508 / S288c) OX=559292 GN=ARG4 PE=1 SV=2	100	FTGETDPLMHLYNASLPYDYK	FALSE	13;13;13;13;13;13;13	_FTGETDPLMHLYNASLPYDYK_.3	27.422088623046875	14.439531326293945	9.470367431640625	16.44401741027832
0.00030864197530864197	A6ZSS3;B3LSD9;C7GXA7;C8ZA86;N1P541;P38707	DED81;SCRG_04725;DED81;EC1118_1H21_0837g;CENPK1137D_5412;DED81	Saccharomyces cerevisiae (strain YJM789);Saccharomyces cerevisiae (strain RM11-1a);Saccharomyces cerevisiae (strain JAY291);Saccharomyces cerevisiae (strain Lalvin EC1118 / Prise de mousse);Saccharomyces cerevisiae (strain CEN.PK113-7D);Saccharomyces cerevisiae (strain ATCC 204508 / S288c)	Asparagine--tRNA ligase, cytoplasmic;Asparagine--tRNA ligase, cytoplasmic;Asparagine--tRNA ligase, cytoplasmic;Asparagine--tRNA ligase, cytoplasmic;Asparagine--tRNA ligase, cytoplasmic;Asparagine--tRNA ligase, cytoplasmic	A6ZSS3_YEAS7;B3LSD9_YEAS1;C7GXA7_YEAS2;C8ZA86_YEAS8;N1P541_YEASC;SYNC_YEAST	Saccharomyces cerevisiae	>tr|A6ZSS3|A6ZSS3_YEAS7 Asparagine--tRNA ligase, cytoplasmic OS=Saccharomyces cerevisiae (strain YJM789) OX=307796 GN=DED81 PE=3 SV=1;>tr|B3LSD9|B3LSD9_YEAS1 Asparagine--tRNA ligase, cytoplasmic OS=Saccharomyces cerevisiae (strain RM11-1a) OX=285006 GN=SCRG_04725 PE=3 SV=1;>tr|C7GXA7|C7GXA7_YEAS2 Asparagine--tRNA ligase, cytoplasmic OS=Saccharomyces cerevisiae (strain JAY291) OX=574961 GN=DED81 PE=3 SV=1;>tr|C8ZA86|C8ZA86_YEAS8 Asparagine--tRNA ligase, cytoplasmic OS=Saccharomyces cerevisiae (strain Lalvin EC1118 / Prise de mousse) OX=643680 GN=EC1118_1H21_0837g PE=3 SV=1;>tr|N1P541|N1P541_YEASC Asparagine--tRNA ligase, cytoplasmic OS=Saccharomyces cerevisiae (strain CEN.PK113-7D) OX=889517 GN=CENPK1137D_5412 PE=3 SV=1;>sp|P38707|SYNC_YEAST Asparagine--tRNA ligase, cytoplasmic OS=Saccharomyces cerevisiae (strain ATCC 204508 / S288c) OX=559292 GN=DED81 PE=1 SV=1	100	TPAYALFASQQK	FALSE	27;27;27;27;27;27	_TPAYALFASQQK_.2	1872.186279296875	1349.948974609375	2050.46044921875	1771.4896240234375
0.00030864197530864197	A6ZSS3;B3LSD9;C7GXA7;C8ZA86;N1P541;P38707	DED81;SCRG_04725;DED81;EC1118_1H21_0837g;CENPK1137D_5412;DED81	Saccharomyces cerevisiae (strain YJM789);Saccharomyces cerevisiae (strain RM11-1a);Saccharomyces cerevisiae (strain JAY291);Saccharomyces cerevisiae (strain Lalvin EC1118 / Prise de mousse);Saccharomyces cerevisiae (strain CEN.PK113-7D);Saccharomyces cerevisiae (strain ATCC 204508 / S288c)	Asparagine--tRNA ligase, cytoplasmic;Asparagine--tRNA ligase, cytoplasmic;Asparagine--tRNA ligase, cytoplasmic;Asparagine--tRNA ligase, cytoplasmic;Asparagine--tRNA ligase, cytoplasmic;Asparagine--tRNA ligase, cytoplasmic	A6ZSS3_YEAS7;B3LSD9_YEAS1;C7GXA7_YEAS2;C8ZA86_YEAS8;N1P541_YEASC;SYNC_YEAST	Saccharomyces cerevisiae	>tr|A6ZSS3|A6ZSS3_YEAS7 Asparagine--tRNA ligase, cytoplasmic OS=Saccharomyces cerevisiae (strain YJM789) OX=307796 GN=DED81 PE=3 SV=1;>tr|B3LSD9|B3LSD9_YEAS1 Asparagine--tRNA ligase, cytoplasmic OS=Saccharomyces cerevisiae (strain RM11-1a) OX=285006 GN=SCRG_04725 PE=3 SV=1;>tr|C7GXA7|C7GXA7_YEAS2 Asparagine--tRNA ligase, cytoplasmic OS=Saccharomyces cerevisiae (strain JAY291) OX=574961 GN=DED81 PE=3 SV=1;>tr|C8ZA86|C8ZA86_YEAS8 Asparagine--tRNA ligase, cytoplasmic OS=Saccharomyces cerevisiae (strain Lalvin EC1118 / Prise de mousse) OX=643680 GN=EC1118_1H21_0837g PE=3 SV=1;>tr|N1P541|N1P541_YEASC Asparagine--tRNA ligase, cytoplasmic OS=Saccharomyces cerevisiae (strain CEN.PK113-7D) OX=889517 GN=CENPK1137D_5412 PE=3 SV=1;>sp|P38707|SYNC_YEAST Asparagine--tRNA ligase, cytoplasmic OS=Saccharomyces cerevisiae (strain ATCC 204508 / S288c) OX=559292 GN=DED81 PE=1 SV=1	100	MTDTIGVPIFLTR	FALSE	433;433;433;433;433;433	_MTDTIGVPIFLTR_.2	1915.907470703125	1321.216552734375	899.57373046875	1063.08
0.00030864197530864197	A6ZSS3;B3LSD9;C7GXA7;C8ZA86;N1P541;P38707	DED81;SCRG_04725;DED81;EC1118_1H21_0837g;CENPK1137D_5412;DED81	Saccharomyces cerevisiae (strain YJM789);Saccharomyces cerevisiae (strain RM11-1a);Saccharomyces cerevisiae (strain JAY291);Saccharomyces cerevisiae (strain Lalvin EC1118 / Prise de mousse);Saccharomyces cerevisiae (strain CEN.PK113-7D);Saccharomyces cerevisiae (strain ATCC 204508 / S288c)	Asparagine--tRNA ligase, cytoplasmic;Asparagine--tRNA ligase, cytoplasmic;Asparagine--tRNA ligase, cytoplasmic;Asparagine--tRNA ligase, cytoplasmic;Asparagine--tRNA ligase, cytoplasmic;Asparagine--tRNA ligase, cytoplasmic	A6ZSS3_YEAS7;B3LSD9_YEAS1;C7GXA7_YEAS2;C8ZA86_YEAS8;N1P541_YEASC;SYNC_YEAST	Saccharomyces cerevisiae	>tr|A6ZSS3|A6ZSS3_YEAS7 Asparagine--tRNA ligase, cytoplasmic OS=Saccharomyces cerevisiae (strain YJM789) OX=307796 GN=DED81 PE=3 SV=1;>tr|B3LSD9|B3LSD9_YEAS1 Asparagine--tRNA ligase, cytoplasmic OS=Saccharomyces cerevisiae (strain RM11-1a) OX=285006 GN=SCRG_04725 PE=3 SV=1;>tr|C7GXA7|C7GXA7_YEAS2 Asparagine--tRNA ligase, cytoplasmic OS=Saccharomyces cerevisiae (strain JAY291) OX=574961 GN=DED81 PE=3 SV=1;>tr|C8ZA86|C8ZA86_YEAS8 Asparagine--tRNA ligase, cytoplasmic OS=Saccharomyces cerevisiae (strain Lalvin EC1118 / Prise de mousse) OX=643680 GN=EC1118_1H21_0837g PE=3 SV=1;>tr|N1P541|N1P541_YEASC Asparagine--tRNA ligase, cytoplasmic OS=Saccharomyces cerevisiae (strain CEN.PK113-7D) OX=889517 GN=CENPK1137D_5412 PE=3 SV=1;>sp|P38707|SYNC_YEAST Asparagine--tRNA ligase, cytoplasmic OS=Saccharomyces cerevisiae (strain ATCC 204508 / S288c) OX=559292 GN=DED81 PE=1 SV=1	100	MTDTIGVPIFLTR	FALSE	433;433;433;433;433;433	_M[Oxidation (M)]TDTIGVPIFLTR_.2	425.7049560546875	329.17266845703125	368.46826171875	250.45574951171875
0.00030864197530864197	A6ZSS3;B3LSD9;C7GXA7;C8ZA86;N1P541;P38707	DED81;SCRG_04725;DED81;EC1118_1H21_0837g;CENPK1137D_5412;DED81	Saccharomyces cerevisiae (strain YJM789);Saccharomyces cerevisiae (strain RM11-1a);Saccharomyces cerevisiae (strain JAY291);Saccharomyces cerevisiae (strain Lalvin EC1118 / Prise de mousse);Saccharomyces cerevisiae (strain CEN.PK113-7D);Saccharomyces cerevisiae (strain ATCC 204508 / S288c)	Asparagine--tRNA ligase, cytoplasmic;Asparagine--tRNA ligase, cytoplasmic;Asparagine--tRNA ligase, cytoplasmic;Asparagine--tRNA ligase, cytoplasmic;Asparagine--tRNA ligase, cytoplasmic;Asparagine--tRNA ligase, cytoplasmic	A6ZSS3_YEAS7;B3LSD9_YEAS1;C7GXA7_YEAS2;C8ZA86_YEAS8;N1P541_YEASC;SYNC_YEAST	Saccharomyces cerevisiae	>tr|A6ZSS3|A6ZSS3_YEAS7 Asparagine--tRNA ligase, cytoplasmic OS=Saccharomyces cerevisiae (strain YJM789) OX=307796 GN=DED81 PE=3 SV=1;>tr|B3LSD9|B3LSD9_YEAS1 Asparagine--tRNA ligase, cytoplasmic OS=Saccharomyces cerevisiae (strain RM11-1a) OX=285006 GN=SCRG_04725 PE=3 SV=1;>tr|C7GXA7|C7GXA7_YEAS2 Asparagine--tRNA ligase, cytoplasmic OS=Saccharomyces cerevisiae (strain JAY291) OX=574961 GN=DED81 PE=3 SV=1;>tr|C8ZA86|C8ZA86_YEAS8 Asparagine--tRNA ligase, cytoplasmic OS=Saccharomyces cerevisiae (strain Lalvin EC1118 / Prise de mousse) OX=643680 GN=EC1118_1H21_0837g PE=3 SV=1;>tr|N1P541|N1P541_YEASC Asparagine--tRNA ligase, cytoplasmic OS=Saccharomyces cerevisiae (strain CEN.PK113-7D) OX=889517 GN=CENPK1137D_5412 PE=3 SV=1;>sp|P38707|SYNC_YEAST Asparagine--tRNA ligase, cytoplasmic OS=Saccharomyces cerevisiae (strain ATCC 204508 / S288c) OX=559292 GN=DED81 PE=1 SV=1	100	IAEGSDPSLLLDQR	FALSE	225;225;225;225;225;225	_IAEGSDPSLLLDQR_.2	2259.150634765625	1148.44287109375	1635.2891845703125	1172.366943359375
0.00030864197530864197	A6ZSS3;B3LSD9;C7GXA7;C8ZA86;N1P541;P38707	DED81;SCRG_04725;DED81;EC1118_1H21_0837g;CENPK1137D_5412;DED81	Saccharomyces cerevisiae (strain YJM789);Saccharomyces cerevisiae (strain RM11-1a);Saccharomyces cerevisiae (strain JAY291);Saccharomyces cerevisiae (strain Lalvin EC1118 / Prise de mousse);Saccharomyces cerevisiae (strain CEN.PK113-7D);Saccharomyces cerevisiae (strain ATCC 204508 / S288c)	Asparagine--tRNA ligase, cytoplasmic;Asparagine--tRNA ligase, cytoplasmic;Asparagine--tRNA ligase, cytoplasmic;Asparagine--tRNA ligase, cytoplasmic;Asparagine--tRNA ligase, cytoplasmic;Asparagine--tRNA ligase, cytoplasmic	A6ZSS3_YEAS7;B3LSD9_YEAS1;C7GXA7_YEAS2;C8ZA86_YEAS8;N1P541_YEASC;SYNC_YEAST	Saccharomyces cerevisiae	>tr|A6ZSS3|A6ZSS3_YEAS7 Asparagine--tRNA ligase, cytoplasmic OS=Saccharomyces cerevisiae (strain YJM789) OX=307796 GN=DED81 PE=3 SV=1;>tr|B3LSD9|B3LSD9_YEAS1 Asparagine--tRNA ligase, cytoplasmic OS=Saccharomyces cerevisiae (strain RM11-1a) OX=285006 GN=SCRG_04725 PE=3 SV=1;>tr|C7GXA7|C7GXA7_YEAS2 Asparagine--tRNA ligase, cytoplasmic OS=Saccharomyces cerevisiae (strain JAY291) OX=574961 GN=DED81 PE=3 SV=1;>tr|C8ZA86|C8ZA86_YEAS8 Asparagine--tRNA ligase, cytoplasmic OS=Saccharomyces cerevisiae (strain Lalvin EC1118 / Prise de mousse) OX=643680 GN=EC1118_1H21_0837g PE=3 SV=1;>tr|N1P541|N1P541_YEASC Asparagine--tRNA ligase, cytoplasmic OS=Saccharomyces cerevisiae (strain CEN.PK113-7D) OX=889517 GN=CENPK1137D_5412 PE=3 SV=1;>sp|P38707|SYNC_YEAST Asparagine--tRNA ligase, cytoplasmic OS=Saccharomyces cerevisiae (strain ATCC 204508 / S288c) OX=559292 GN=DED81 PE=1 SV=1	100	TEDNEYQEISASALK	FALSE	51;51;51;51;51;51	_TEDNEYQEISASALK_.2	1556.465087890625	950.0258178710938	1384.35107421875	1114.65
0.00030864197530864197	A6ZSS3;B3LSD9;C7GXA7;C8ZA86;N1P541;P38707	DED81;SCRG_04725;DED81;EC1118_1H21_0837g;CENPK1137D_5412;DED81	Saccharomyces cerevisiae (strain YJM789);Saccharomyces cerevisiae (strain RM11-1a);Saccharomyces cerevisiae (strain JAY291);Saccharomyces cerevisiae (strain Lalvin EC1118 / Prise de mousse);Saccharomyces cerevisiae (strain CEN.PK113-7D);Saccharomyces cerevisiae (strain ATCC 204508 / S288c)	Asparagine--tRNA ligase, cytoplasmic;Asparagine--tRNA ligase, cytoplasmic;Asparagine--tRNA ligase, cytoplasmic;Asparagine--tRNA ligase, cytoplasmic;Asparagine--tRNA ligase, cytoplasmic;Asparagine--tRNA ligase, cytoplasmic	A6ZSS3_YEAS7;B3LSD9_YEAS1;C7GXA7_YEAS2;C8ZA86_YEAS8;N1P541_YEASC;SYNC_YEAST	Saccharomyces cerevisiae	>tr|A6ZSS3|A6ZSS3_YEAS7 Asparagine--tRNA ligase, cytoplasmic OS=Saccharomyces cerevisiae (strain YJM789) OX=307796 GN=DED81 PE=3 SV=1;>tr|B3LSD9|B3LSD9_YEAS1 Asparagine--tRNA ligase, cytoplasmic OS=Saccharomyces cerevisiae (strain RM11-1a) OX=285006 GN=SCRG_04725 PE=3 SV=1;>tr|C7GXA7|C7GXA7_YEAS2 Asparagine--tRNA ligase, cytoplasmic OS=Saccharomyces cerevisiae (strain JAY291) OX=574961 GN=DED81 PE=3 SV=1;>tr|C8ZA86|C8ZA86_YEAS8 Asparagine--tRNA ligase, cytoplasmic OS=Saccharomyces cerevisiae (strain Lalvin EC1118 / Prise de mousse) OX=643680 GN=EC1118_1H21_0837g PE=3 SV=1;>tr|N1P541|N1P541_YEASC Asparagine--tRNA ligase, cytoplasmic OS=Saccharomyces cerevisiae (strain CEN.PK113-7D) OX=889517 GN=CENPK1137D_5412 PE=3 SV=1;>sp|P38707|SYNC_YEAST Asparagine--tRNA ligase, cytoplasmic OS=Saccharomyces cerevisiae (strain ATCC 204508 / S288c) OX=559292 GN=DED81 PE=1 SV=1	100	EATGVDELTTAGSQDHPFK	FALSE	8;8;8;8;8;8	_EATGVDELTTAGSQDHPFK_.3	1048.6058349609375	877.9036865234375	1336.9688720703125	895.07861328125
0.00030864197530864197	A6ZSS3;B3LSD9;C7GXA7;C8ZA86;N1P541;P38707	DED81;SCRG_04725;DED81;EC1118_1H21_0837g;CENPK1137D_5412;DED81	Saccharomyces cerevisiae (strain YJM789);Saccharomyces cerevisiae (strain RM11-1a);Saccharomyces cerevisiae (strain JAY291);Saccharomyces cerevisiae (strain Lalvin EC1118 / Prise de mousse);Saccharomyces cerevisiae (strain CEN.PK113-7D);Saccharomyces cerevisiae (strain ATCC 204508 / S288c)	Asparagine--tRNA ligase, cytoplasmic;Asparagine--tRNA ligase, cytoplasmic;Asparagine--tRNA ligase, cytoplasmic;Asparagine--tRNA ligase, cytoplasmic;Asparagine--tRNA ligase, cytoplasmic;Asparagine--tRNA ligase, cytoplasmic	A6ZSS3_YEAS7;B3LSD9_YEAS1;C7GXA7_YEAS2;C8ZA86_YEAS8;N1P541_YEASC;SYNC_YEAST	Saccharomyces cerevisiae	>tr|A6ZSS3|A6ZSS3_YEAS7 Asparagine--tRNA ligase, cytoplasmic OS=Saccharomyces cerevisiae (strain YJM789) OX=307796 GN=DED81 PE=3 SV=1;>tr|B3LSD9|B3LSD9_YEAS1 Asparagine--tRNA ligase, cytoplasmic OS=Saccharomyces cerevisiae (strain RM11-1a) OX=285006 GN=SCRG_04725 PE=3 SV=1;>tr|C7GXA7|C7GXA7_YEAS2 Asparagine--tRNA ligase, cytoplasmic OS=Saccharomyces cerevisiae (strain JAY291) OX=574961 GN=DED81 PE=3 SV=1;>tr|C8ZA86|C8ZA86_YEAS8 Asparagine--tRNA ligase, cytoplasmic OS=Saccharomyces cerevisiae (strain Lalvin EC1118 / Prise de mousse) OX=643680 GN=EC1118_1H21_0837g PE=3 SV=1;>tr|N1P541|N1P541_YEASC Asparagine--tRNA ligase, cytoplasmic OS=Saccharomyces cerevisiae (strain CEN.PK113-7D) OX=889517 GN=CENPK1137D_5412 PE=3 SV=1;>sp|P38707|SYNC_YEAST Asparagine--tRNA ligase, cytoplasmic OS=Saccharomyces cerevisiae (strain ATCC 204508 / S288c) OX=559292 GN=DED81 PE=1 SV=1	100	EATGVDELTTAGSQDHPFK	FALSE	8;8;8;8;8;8	_EATGVDELTTAGSQDHPFK_.2	113.78267669677734	78.64373779296875	74.78517150878906	96.99271392822266
0.00030864197530864197	A6ZSS3;B3LSD9;C7GXA7;C8ZA86;N1P541;P38707	DED81;SCRG_04725;DED81;EC1118_1H21_0837g;CENPK1137D_5412;DED81	Saccharomyces cerevisiae (strain YJM789);Saccharomyces cerevisiae (strain RM11-1a);Saccharomyces cerevisiae (strain JAY291);Saccharomyces cerevisiae (strain Lalvin EC1118 / Prise de mousse);Saccharomyces cerevisiae (strain CEN.PK113-7D);Saccharomyces cerevisiae (strain ATCC 204508 / S288c)	Asparagine--tRNA ligase, cytoplasmic;Asparagine--tRNA ligase, cytoplasmic;Asparagine--tRNA ligase, cytoplasmic;Asparagine--tRNA ligase, cytoplasmic;Asparagine--tRNA ligase, cytoplasmic;Asparagine--tRNA ligase, cytoplasmic	A6ZSS3_YEAS7;B3LSD9_YEAS1;C7GXA7_YEAS2;C8ZA86_YEAS8;N1P541_YEASC;SYNC_YEAST	Saccharomyces cerevisiae	>tr|A6ZSS3|A6ZSS3_YEAS7 Asparagine--tRNA ligase, cytoplasmic OS=Saccharomyces cerevisiae (strain YJM789) OX=307796 GN=DED81 PE=3 SV=1;>tr|B3LSD9|B3LSD9_YEAS1 Asparagine--tRNA ligase, cytoplasmic OS=Saccharomyces cerevisiae (strain RM11-1a) OX=285006 GN=SCRG_04725 PE=3 SV=1;>tr|C7GXA7|C7GXA7_YEAS2 Asparagine--tRNA ligase, cytoplasmic OS=Saccharomyces cerevisiae (strain JAY291) OX=574961 GN=DED81 PE=3 SV=1;>tr|C8ZA86|C8ZA86_YEAS8 Asparagine--tRNA ligase, cytoplasmic OS=Saccharomyces cerevisiae (strain Lalvin EC1118 / Prise de mousse) OX=643680 GN=EC1118_1H21_0837g PE=3 SV=1;>tr|N1P541|N1P541_YEASC Asparagine--tRNA ligase, cytoplasmic OS=Saccharomyces cerevisiae (strain CEN.PK113-7D) OX=889517 GN=CENPK1137D_5412 PE=3 SV=1;>sp|P38707|SYNC_YEAST Asparagine--tRNA ligase, cytoplasmic OS=Saccharomyces cerevisiae (strain ATCC 204508 / S288c) OX=559292 GN=DED81 PE=1 SV=1	100	EDESLPAAIK	FALSE	109;109;109;109;109;109	_EDESLPAAIK_.2	1200.6153564453125	551.1824951171875	792.8975219726562	638.0601196289062
0.00030864197530864197	A6ZSS3;B3LSD9;C7GXA7;C8ZA86;N1P541;P38707	DED81;SCRG_04725;DED81;EC1118_1H21_0837g;CENPK1137D_5412;DED81	Saccharomyces cerevisiae (strain YJM789);Saccharomyces cerevisiae (strain RM11-1a);Saccharomyces cerevisiae (strain JAY291);Saccharomyces cerevisiae (strain Lalvin EC1118 / Prise de mousse);Saccharomyces cerevisiae (strain CEN.PK113-7D);Saccharomyces cerevisiae (strain ATCC 204508 / S288c)	Asparagine--tRNA ligase, cytoplasmic;Asparagine--tRNA ligase, cytoplasmic;Asparagine--tRNA ligase, cytoplasmic;Asparagine--tRNA ligase, cytoplasmic;Asparagine--tRNA ligase, cytoplasmic;Asparagine--tRNA ligase, cytoplasmic	A6ZSS3_YEAS7;B3LSD9_YEAS1;C7GXA7_YEAS2;C8ZA86_YEAS8;N1P541_YEASC;SYNC_YEAST	Saccharomyces cerevisiae	>tr|A6ZSS3|A6ZSS3_YEAS7 Asparagine--tRNA ligase, cytoplasmic OS=Saccharomyces cerevisiae (strain YJM789) OX=307796 GN=DED81 PE=3 SV=1;>tr|B3LSD9|B3LSD9_YEAS1 Asparagine--tRNA ligase, cytoplasmic OS=Saccharomyces cerevisiae (strain RM11-1a) OX=285006 GN=SCRG_04725 PE=3 SV=1;>tr|C7GXA7|C7GXA7_YEAS2 Asparagine--tRNA ligase, cytoplasmic OS=Saccharomyces cerevisiae (strain JAY291) OX=574961 GN=DED81 PE=3 SV=1;>tr|C8ZA86|C8ZA86_YEAS8 Asparagine--tRNA ligase, cytoplasmic OS=Saccharomyces cerevisiae (strain Lalvin EC1118 / Prise de mousse) OX=643680 GN=EC1118_1H21_0837g PE=3 SV=1;>tr|N1P541|N1P541_YEASC Asparagine--tRNA ligase, cytoplasmic OS=Saccharomyces cerevisiae (strain CEN.PK113-7D) OX=889517 GN=CENPK1137D_5412 PE=3 SV=1;>sp|P38707|SYNC_YEAST Asparagine--tRNA ligase, cytoplasmic OS=Saccharomyces cerevisiae (strain ATCC 204508 / S288c) OX=559292 GN=DED81 PE=1 SV=1	100	FGDDIAEAAER	FALSE	421;421;421;421;421;421	_FGDDIAEAAER_.2	917.9317626953125	721.04150390625	786.278076171875	482.1488342285156
0.00030864197530864197	A6ZSS3;B3LSD9;C7GXA7;C8ZA86;N1P541;P38707	DED81;SCRG_04725;DED81;EC1118_1H21_0837g;CENPK1137D_5412;DED81	Saccharomyces cerevisiae (strain YJM789);Saccharomyces cerevisiae (strain RM11-1a);Saccharomyces cerevisiae (strain JAY291);Saccharomyces cerevisiae (strain Lalvin EC1118 / Prise de mousse);Saccharomyces cerevisiae (strain CEN.PK113-7D);Saccharomyces cerevisiae (strain ATCC 204508 / S288c)	Asparagine--tRNA ligase, cytoplasmic;Asparagine--tRNA ligase, cytoplasmic;Asparagine--tRNA ligase, cytoplasmic;Asparagine--tRNA ligase, cytoplasmic;Asparagine--tRNA ligase, cytoplasmic;Asparagine--tRNA ligase, cytoplasmic	A6ZSS3_YEAS7;B3LSD9_YEAS1;C7GXA7_YEAS2;C8ZA86_YEAS8;N1P541_YEASC;SYNC_YEAST	Saccharomyces cerevisiae	>tr|A6ZSS3|A6ZSS3_YEAS7 Asparagine--tRNA ligase, cytoplasmic OS=Saccharomyces cerevisiae (strain YJM789) OX=307796 GN=DED81 PE=3 SV=1;>tr|B3LSD9|B3LSD9_YEAS1 Asparagine--tRNA ligase, cytoplasmic OS=Saccharomyces cerevisiae (strain RM11-1a) OX=285006 GN=SCRG_04725 PE=3 SV=1;>tr|C7GXA7|C7GXA7_YEAS2 Asparagine--tRNA ligase, cytoplasmic OS=Saccharomyces cerevisiae (strain JAY291) OX=574961 GN=DED81 PE=3 SV=1;>tr|C8ZA86|C8ZA86_YEAS8 Asparagine--tRNA ligase, cytoplasmic OS=Saccharomyces cerevisiae (strain Lalvin EC1118 / Prise de mousse) OX=643680 GN=EC1118_1H21_0837g PE=3 SV=1;>tr|N1P541|N1P541_YEASC Asparagine--tRNA ligase, cytoplasmic OS=Saccharomyces cerevisiae (strain CEN.PK113-7D) OX=889517 GN=CENPK1137D_5412 PE=3 SV=1;>sp|P38707|SYNC_YEAST Asparagine--tRNA ligase, cytoplasmic OS=Saccharomyces cerevisiae (strain ATCC 204508 / S288c) OX=559292 GN=DED81 PE=1 SV=1	100	EGIDTDAYYWFIDQR	FALSE	498;498;498;498;498;498	_EGIDTDAYYWFIDQR_.2	591.2838134765625	498.218505859375	284.7485656738281	455.910888671875
0.00030864197530864197	A6ZSS3;B3LSD9;C7GXA7;C8ZA86;N1P541;P38707	DED81;SCRG_04725;DED81;EC1118_1H21_0837g;CENPK1137D_5412;DED81	Saccharomyces cerevisiae (strain YJM789);Saccharomyces cerevisiae (strain RM11-1a);Saccharomyces cerevisiae (strain JAY291);Saccharomyces cerevisiae (strain Lalvin EC1118 / Prise de mousse);Saccharomyces cerevisiae (strain CEN.PK113-7D);Saccharomyces cerevisiae (strain ATCC 204508 / S288c)	Asparagine--tRNA ligase, cytoplasmic;Asparagine--tRNA ligase, cytoplasmic;Asparagine--tRNA ligase, cytoplasmic;Asparagine--tRNA ligase, cytoplasmic;Asparagine--tRNA ligase, cytoplasmic;Asparagine--tRNA ligase, cytoplasmic	A6ZSS3_YEAS7;B3LSD9_YEAS1;C7GXA7_YEAS2;C8ZA86_YEAS8;N1P541_YEASC;SYNC_YEAST	Saccharomyces cerevisiae	>tr|A6ZSS3|A6ZSS3_YEAS7 Asparagine--tRNA ligase, cytoplasmic OS=Saccharomyces cerevisiae (strain YJM789) OX=307796 GN=DED81 PE=3 SV=1;>tr|B3LSD9|B3LSD9_YEAS1 Asparagine--tRNA ligase, cytoplasmic OS=Saccharomyces cerevisiae (strain RM11-1a) OX=285006 GN=SCRG_04725 PE=3 SV=1;>tr|C7GXA7|C7GXA7_YEAS2 Asparagine--tRNA ligase, cytoplasmic OS=Saccharomyces cerevisiae (strain JAY291) OX=574961 GN=DED81 PE=3 SV=1;>tr|C8ZA86|C8ZA86_YEAS8 Asparagine--tRNA ligase, cytoplasmic OS=Saccharomyces cerevisiae (strain Lalvin EC1118 / Prise de mousse) OX=643680 GN=EC1118_1H21_0837g PE=3 SV=1;>tr|N1P541|N1P541_YEASC Asparagine--tRNA ligase, cytoplasmic OS=Saccharomyces cerevisiae (strain CEN.PK113-7D) OX=889517 GN=CENPK1137D_5412 PE=3 SV=1;>sp|P38707|SYNC_YEAST Asparagine--tRNA ligase, cytoplasmic OS=Saccharomyces cerevisiae (strain ATCC 204508 / S288c) OX=559292 GN=DED81 PE=1 SV=1	100	EGIDTDAYYWFIDQR	FALSE	498;498;498;498;498;498	_EGIDTDAYYWFIDQR_.3	95.94833374023438	52.91664505004883	63.84795379638672	65.71869659423828
0.00030864197530864197	A6ZSS3;B3LSD9;C7GXA7;C8ZA86;N1P541;P38707	DED81;SCRG_04725;DED81;EC1118_1H21_0837g;CENPK1137D_5412;DED81	Saccharomyces cerevisiae (strain YJM789);Saccharomyces cerevisiae (strain RM11-1a);Saccharomyces cerevisiae (strain JAY291);Saccharomyces cerevisiae (strain Lalvin EC1118 / Prise de mousse);Saccharomyces cerevisiae (strain CEN.PK113-7D);Saccharomyces cerevisiae (strain ATCC 204508 / S288c)	Asparagine--tRNA ligase, cytoplasmic;Asparagine--tRNA ligase, cytoplasmic;Asparagine--tRNA ligase, cytoplasmic;Asparagine--tRNA ligase, cytoplasmic;Asparagine--tRNA ligase, cytoplasmic;Asparagine--tRNA ligase, cytoplasmic	A6ZSS3_YEAS7;B3LSD9_YEAS1;C7GXA7_YEAS2;C8ZA86_YEAS8;N1P541_YEASC;SYNC_YEAST	Saccharomyces cerevisiae	>tr|A6ZSS3|A6ZSS3_YEAS7 Asparagine--tRNA ligase, cytoplasmic OS=Saccharomyces cerevisiae (strain YJM789) OX=307796 GN=DED81 PE=3 SV=1;>tr|B3LSD9|B3LSD9_YEAS1 Asparagine--tRNA ligase, cytoplasmic OS=Saccharomyces cerevisiae (strain RM11-1a) OX=285006 GN=SCRG_04725 PE=3 SV=1;>tr|C7GXA7|C7GXA7_YEAS2 Asparagine--tRNA ligase, cytoplasmic OS=Saccharomyces cerevisiae (strain JAY291) OX=574961 GN=DED81 PE=3 SV=1;>tr|C8ZA86|C8ZA86_YEAS8 Asparagine--tRNA ligase, cytoplasmic OS=Saccharomyces cerevisiae (strain Lalvin EC1118 / Prise de mousse) OX=643680 GN=EC1118_1H21_0837g PE=3 SV=1;>tr|N1P541|N1P541_YEASC Asparagine--tRNA ligase, cytoplasmic OS=Saccharomyces cerevisiae (strain CEN.PK113-7D) OX=889517 GN=CENPK1137D_5412 PE=3 SV=1;>sp|P38707|SYNC_YEAST Asparagine--tRNA ligase, cytoplasmic OS=Saccharomyces cerevisiae (strain ATCC 204508 / S288c) OX=559292 GN=DED81 PE=1 SV=1	100	QLSALNITIK	FALSE	99;99;99;99;99;99	_QLSALNITIK_.2	830.3524169921875	340.2715148925781	583.2643432617188	379.9859313964844
0.00030864197530864197	A6ZSS3;B3LSD9;C7GXA7;C8ZA86;N1P541;P38707	DED81;SCRG_04725;DED81;EC1118_1H21_0837g;CENPK1137D_5412;DED81	Saccharomyces cerevisiae (strain YJM789);Saccharomyces cerevisiae (strain RM11-1a);Saccharomyces cerevisiae (strain JAY291);Saccharomyces cerevisiae (strain Lalvin EC1118 / Prise de mousse);Saccharomyces cerevisiae (strain CEN.PK113-7D);Saccharomyces cerevisiae (strain ATCC 204508 / S288c)	Asparagine--tRNA ligase, cytoplasmic;Asparagine--tRNA ligase, cytoplasmic;Asparagine--tRNA ligase, cytoplasmic;Asparagine--tRNA ligase, cytoplasmic;Asparagine--tRNA ligase, cytoplasmic;Asparagine--tRNA ligase, cytoplasmic	A6ZSS3_YEAS7;B3LSD9_YEAS1;C7GXA7_YEAS2;C8ZA86_YEAS8;N1P541_YEASC;SYNC_YEAST	Saccharomyces cerevisiae	>tr|A6ZSS3|A6ZSS3_YEAS7 Asparagine--tRNA ligase, cytoplasmic OS=Saccharomyces cerevisiae (strain YJM789) OX=307796 GN=DED81 PE=3 SV=1;>tr|B3LSD9|B3LSD9_YEAS1 Asparagine--tRNA ligase, cytoplasmic OS=Saccharomyces cerevisiae (strain RM11-1a) OX=285006 GN=SCRG_04725 PE=3 SV=1;>tr|C7GXA7|C7GXA7_YEAS2 Asparagine--tRNA ligase, cytoplasmic OS=Saccharomyces cerevisiae (strain JAY291) OX=574961 GN=DED81 PE=3 SV=1;>tr|C8ZA86|C8ZA86_YEAS8 Asparagine--tRNA ligase, cytoplasmic OS=Saccharomyces cerevisiae (strain Lalvin EC1118 / Prise de mousse) OX=643680 GN=EC1118_1H21_0837g PE=3 SV=1;>tr|N1P541|N1P541_YEASC Asparagine--tRNA ligase, cytoplasmic OS=Saccharomyces cerevisiae (strain CEN.PK113-7D) OX=889517 GN=CENPK1137D_5412 PE=3 SV=1;>sp|P38707|SYNC_YEAST Asparagine--tRNA ligase, cytoplasmic OS=Saccharomyces cerevisiae (strain ATCC 204508 / S288c) OX=559292 GN=DED81 PE=1 SV=1	100	SVQYVLEDPIAGPLVK	FALSE	366;366;366;366;366;366	_SVQYVLEDPIAGPLVK_.2	515.7437744140625	299.2267761230469	556.853271484375	288.7674865722656
0.00030864197530864197	A6ZSS3;B3LSD9;C7GXA7;C8ZA86;N1P541;P38707	DED81;SCRG_04725;DED81;EC1118_1H21_0837g;CENPK1137D_5412;DED81	Saccharomyces cerevisiae (strain YJM789);Saccharomyces cerevisiae (strain RM11-1a);Saccharomyces cerevisiae (strain JAY291);Saccharomyces cerevisiae (strain Lalvin EC1118 / Prise de mousse);Saccharomyces cerevisiae (strain CEN.PK113-7D);Saccharomyces cerevisiae (strain ATCC 204508 / S288c)	Asparagine--tRNA ligase, cytoplasmic;Asparagine--tRNA ligase, cytoplasmic;Asparagine--tRNA ligase, cytoplasmic;Asparagine--tRNA ligase, cytoplasmic;Asparagine--tRNA ligase, cytoplasmic;Asparagine--tRNA ligase, cytoplasmic	A6ZSS3_YEAS7;B3LSD9_YEAS1;C7GXA7_YEAS2;C8ZA86_YEAS8;N1P541_YEASC;SYNC_YEAST	Saccharomyces cerevisiae	>tr|A6ZSS3|A6ZSS3_YEAS7 Asparagine--tRNA ligase, cytoplasmic OS=Saccharomyces cerevisiae (strain YJM789) OX=307796 GN=DED81 PE=3 SV=1;>tr|B3LSD9|B3LSD9_YEAS1 Asparagine--tRNA ligase, cytoplasmic OS=Saccharomyces cerevisiae (strain RM11-1a) OX=285006 GN=SCRG_04725 PE=3 SV=1;>tr|C7GXA7|C7GXA7_YEAS2 Asparagine--tRNA ligase, cytoplasmic OS=Saccharomyces cerevisiae (strain JAY291) OX=574961 GN=DED81 PE=3 SV=1;>tr|C8ZA86|C8ZA86_YEAS8 Asparagine--tRNA ligase, cytoplasmic OS=Saccharomyces cerevisiae (strain Lalvin EC1118 / Prise de mousse) OX=643680 GN=EC1118_1H21_0837g PE=3 SV=1;>tr|N1P541|N1P541_YEASC Asparagine--tRNA ligase, cytoplasmic OS=Saccharomyces cerevisiae (strain CEN.PK113-7D) OX=889517 GN=CENPK1137D_5412 PE=3 SV=1;>sp|P38707|SYNC_YEAST Asparagine--tRNA ligase, cytoplasmic OS=Saccharomyces cerevisiae (strain ATCC 204508 / S288c) OX=559292 GN=DED81 PE=1 SV=1	100	IYDSYSK	FALSE	121;121;121;121;121;121	_IYDSYSK_.2	468.66156005859375	184.20208740234375	263.9996643066406	242.5620880126953
0.00030864197530864197	A6ZSS3;B3LSD9;C7GXA7;C8ZA86;N1P541;P38707	DED81;SCRG_04725;DED81;EC1118_1H21_0837g;CENPK1137D_5412;DED81	Saccharomyces cerevisiae (strain YJM789);Saccharomyces cerevisiae (strain RM11-1a);Saccharomyces cerevisiae (strain JAY291);Saccharomyces cerevisiae (strain Lalvin EC1118 / Prise de mousse);Saccharomyces cerevisiae (strain CEN.PK113-7D);Saccharomyces cerevisiae (strain ATCC 204508 / S288c)	Asparagine--tRNA ligase, cytoplasmic;Asparagine--tRNA ligase, cytoplasmic;Asparagine--tRNA ligase, cytoplasmic;Asparagine--tRNA ligase, cytoplasmic;Asparagine--tRNA ligase, cytoplasmic;Asparagine--tRNA ligase, cytoplasmic	A6ZSS3_YEAS7;B3LSD9_YEAS1;C7GXA7_YEAS2;C8ZA86_YEAS8;N1P541_YEASC;SYNC_YEAST	Saccharomyces cerevisiae	>tr|A6ZSS3|A6ZSS3_YEAS7 Asparagine--tRNA ligase, cytoplasmic OS=Saccharomyces cerevisiae (strain YJM789) OX=307796 GN=DED81 PE=3 SV=1;>tr|B3LSD9|B3LSD9_YEAS1 Asparagine--tRNA ligase, cytoplasmic OS=Saccharomyces cerevisiae (strain RM11-1a) OX=285006 GN=SCRG_04725 PE=3 SV=1;>tr|C7GXA7|C7GXA7_YEAS2 Asparagine--tRNA ligase, cytoplasmic OS=Saccharomyces cerevisiae (strain JAY291) OX=574961 GN=DED81 PE=3 SV=1;>tr|C8ZA86|C8ZA86_YEAS8 Asparagine--tRNA ligase, cytoplasmic OS=Saccharomyces cerevisiae (strain Lalvin EC1118 / Prise de mousse) OX=643680 GN=EC1118_1H21_0837g PE=3 SV=1;>tr|N1P541|N1P541_YEASC Asparagine--tRNA ligase, cytoplasmic OS=Saccharomyces cerevisiae (strain CEN.PK113-7D) OX=889517 GN=CENPK1137D_5412 PE=3 SV=1;>sp|P38707|SYNC_YEAST Asparagine--tRNA ligase, cytoplasmic OS=Saccharomyces cerevisiae (strain ATCC 204508 / S288c) OX=559292 GN=DED81 PE=1 SV=1	100	DAITWLNEHDIK	FALSE	401;401;401;401;401;401	_DAITWLNEHDIK_.2	345.92059326171875	175.73260498046875	284.1372375488281	203.0779266357422
0.00030864197530864197	A6ZSS3;B3LSD9;C7GXA7;C8ZA86;N1P541;P38707	DED81;SCRG_04725;DED81;EC1118_1H21_0837g;CENPK1137D_5412;DED81	Saccharomyces cerevisiae (strain YJM789);Saccharomyces cerevisiae (strain RM11-1a);Saccharomyces cerevisiae (strain JAY291);Saccharomyces cerevisiae (strain Lalvin EC1118 / Prise de mousse);Saccharomyces cerevisiae (strain CEN.PK113-7D);Saccharomyces cerevisiae (strain ATCC 204508 / S288c)	Asparagine--tRNA ligase, cytoplasmic;Asparagine--tRNA ligase, cytoplasmic;Asparagine--tRNA ligase, cytoplasmic;Asparagine--tRNA ligase, cytoplasmic;Asparagine--tRNA ligase, cytoplasmic;Asparagine--tRNA ligase, cytoplasmic	A6ZSS3_YEAS7;B3LSD9_YEAS1;C7GXA7_YEAS2;C8ZA86_YEAS8;N1P541_YEASC;SYNC_YEAST	Saccharomyces cerevisiae	>tr|A6ZSS3|A6ZSS3_YEAS7 Asparagine--tRNA ligase, cytoplasmic OS=Saccharomyces cerevisiae (strain YJM789) OX=307796 GN=DED81 PE=3 SV=1;>tr|B3LSD9|B3LSD9_YEAS1 Asparagine--tRNA ligase, cytoplasmic OS=Saccharomyces cerevisiae (strain RM11-1a) OX=285006 GN=SCRG_04725 PE=3 SV=1;>tr|C7GXA7|C7GXA7_YEAS2 Asparagine--tRNA ligase, cytoplasmic OS=Saccharomyces cerevisiae (strain JAY291) OX=574961 GN=DED81 PE=3 SV=1;>tr|C8ZA86|C8ZA86_YEAS8 Asparagine--tRNA ligase, cytoplasmic OS=Saccharomyces cerevisiae (strain Lalvin EC1118 / Prise de mousse) OX=643680 GN=EC1118_1H21_0837g PE=3 SV=1;>tr|N1P541|N1P541_YEASC Asparagine--tRNA ligase, cytoplasmic OS=Saccharomyces cerevisiae (strain CEN.PK113-7D) OX=889517 GN=CENPK1137D_5412 PE=3 SV=1;>sp|P38707|SYNC_YEAST Asparagine--tRNA ligase, cytoplasmic OS=Saccharomyces cerevisiae (strain ATCC 204508 / S288c) OX=559292 GN=DED81 PE=1 SV=1	100	TAPGGVELNVDYYEVVGLAPGGEDSFTNK	FALSE	196;196;196;196;196;196	_TAPGGVELNVDYYEVVGLAPGGEDSFTNK_.3	351.9555358886719	127.50010681152344	237.63165283203125	129.83062744140625
0.00030864197530864197	A6ZSS3;B3LSD9;C7GXA7;C8ZA86;N1P541;P38707	DED81;SCRG_04725;DED81;EC1118_1H21_0837g;CENPK1137D_5412;DED81	Saccharomyces cerevisiae (strain YJM789);Saccharomyces cerevisiae (strain RM11-1a);Saccharomyces cerevisiae (strain JAY291);Saccharomyces cerevisiae (strain Lalvin EC1118 / Prise de mousse);Saccharomyces cerevisiae (strain CEN.PK113-7D);Saccharomyces cerevisiae (strain ATCC 204508 / S288c)	Asparagine--tRNA ligase, cytoplasmic;Asparagine--tRNA ligase, cytoplasmic;Asparagine--tRNA ligase, cytoplasmic;Asparagine--tRNA ligase, cytoplasmic;Asparagine--tRNA ligase, cytoplasmic;Asparagine--tRNA ligase, cytoplasmic	A6ZSS3_YEAS7;B3LSD9_YEAS1;C7GXA7_YEAS2;C8ZA86_YEAS8;N1P541_YEASC;SYNC_YEAST	Saccharomyces cerevisiae	>tr|A6ZSS3|A6ZSS3_YEAS7 Asparagine--tRNA ligase, cytoplasmic OS=Saccharomyces cerevisiae (strain YJM789) OX=307796 GN=DED81 PE=3 SV=1;>tr|B3LSD9|B3LSD9_YEAS1 Asparagine--tRNA ligase, cytoplasmic OS=Saccharomyces cerevisiae (strain RM11-1a) OX=285006 GN=SCRG_04725 PE=3 SV=1;>tr|C7GXA7|C7GXA7_YEAS2 Asparagine--tRNA ligase, cytoplasmic OS=Saccharomyces cerevisiae (strain JAY291) OX=574961 GN=DED81 PE=3 SV=1;>tr|C8ZA86|C8ZA86_YEAS8 Asparagine--tRNA ligase, cytoplasmic OS=Saccharomyces cerevisiae (strain Lalvin EC1118 / Prise de mousse) OX=643680 GN=EC1118_1H21_0837g PE=3 SV=1;>tr|N1P541|N1P541_YEASC Asparagine--tRNA ligase, cytoplasmic OS=Saccharomyces cerevisiae (strain CEN.PK113-7D) OX=889517 GN=CENPK1137D_5412 PE=3 SV=1;>sp|P38707|SYNC_YEAST Asparagine--tRNA ligase, cytoplasmic OS=Saccharomyces cerevisiae (strain ATCC 204508 / S288c) OX=559292 GN=DED81 PE=1 SV=1	100	QLNPNFK	FALSE	382;382;382;382;382;382	_QLNPNFK_.2	212.7417449951172	200.0133514404297	204.45375061035156	124.83331298828125
0.00030864197530864197	A6ZSS3;B3LSD9;C7GXA7;C8ZA86;N1P541;P38707	DED81;SCRG_04725;DED81;EC1118_1H21_0837g;CENPK1137D_5412;DED81	Saccharomyces cerevisiae (strain YJM789);Saccharomyces cerevisiae (strain RM11-1a);Saccharomyces cerevisiae (strain JAY291);Saccharomyces cerevisiae (strain Lalvin EC1118 / Prise de mousse);Saccharomyces cerevisiae (strain CEN.PK113-7D);Saccharomyces cerevisiae (strain ATCC 204508 / S288c)	Asparagine--tRNA ligase, cytoplasmic;Asparagine--tRNA ligase, cytoplasmic;Asparagine--tRNA ligase, cytoplasmic;Asparagine--tRNA ligase, cytoplasmic;Asparagine--tRNA ligase, cytoplasmic;Asparagine--tRNA ligase, cytoplasmic	A6ZSS3_YEAS7;B3LSD9_YEAS1;C7GXA7_YEAS2;C8ZA86_YEAS8;N1P541_YEASC;SYNC_YEAST	Saccharomyces cerevisiae	>tr|A6ZSS3|A6ZSS3_YEAS7 Asparagine--tRNA ligase, cytoplasmic OS=Saccharomyces cerevisiae (strain YJM789) OX=307796 GN=DED81 PE=3 SV=1;>tr|B3LSD9|B3LSD9_YEAS1 Asparagine--tRNA ligase, cytoplasmic OS=Saccharomyces cerevisiae (strain RM11-1a) OX=285006 GN=SCRG_04725 PE=3 SV=1;>tr|C7GXA7|C7GXA7_YEAS2 Asparagine--tRNA ligase, cytoplasmic OS=Saccharomyces cerevisiae (strain JAY291) OX=574961 GN=DED81 PE=3 SV=1;>tr|C8ZA86|C8ZA86_YEAS8 Asparagine--tRNA ligase, cytoplasmic OS=Saccharomyces cerevisiae (strain Lalvin EC1118 / Prise de mousse) OX=643680 GN=EC1118_1H21_0837g PE=3 SV=1;>tr|N1P541|N1P541_YEASC Asparagine--tRNA ligase, cytoplasmic OS=Saccharomyces cerevisiae (strain CEN.PK113-7D) OX=889517 GN=CENPK1137D_5412 PE=3 SV=1;>sp|P38707|SYNC_YEAST Asparagine--tRNA ligase, cytoplasmic OS=Saccharomyces cerevisiae (strain ATCC 204508 / S288c) OX=559292 GN=DED81 PE=1 SV=1	100	VTESVDVLMPNVGEITGGSMR	FALSE	464;464;464;464;464;464	_VTESVDVLMPNVGEITGGSMR_.2	183.75108337402344	235.4308624267578	34.511192321777344	144.0961456298828
0.00030864197530864197	A6ZSS3;B3LSD9;C7GXA7;C8ZA86;N1P541;P38707	DED81;SCRG_04725;DED81;EC1118_1H21_0837g;CENPK1137D_5412;DED81	Saccharomyces cerevisiae (strain YJM789);Saccharomyces cerevisiae (strain RM11-1a);Saccharomyces cerevisiae (strain JAY291);Saccharomyces cerevisiae (strain Lalvin EC1118 / Prise de mousse);Saccharomyces cerevisiae (strain CEN.PK113-7D);Saccharomyces cerevisiae (strain ATCC 204508 / S288c)	Asparagine--tRNA ligase, cytoplasmic;Asparagine--tRNA ligase, cytoplasmic;Asparagine--tRNA ligase, cytoplasmic;Asparagine--tRNA ligase, cytoplasmic;Asparagine--tRNA ligase, cytoplasmic;Asparagine--tRNA ligase, cytoplasmic	A6ZSS3_YEAS7;B3LSD9_YEAS1;C7GXA7_YEAS2;C8ZA86_YEAS8;N1P541_YEASC;SYNC_YEAST	Saccharomyces cerevisiae	>tr|A6ZSS3|A6ZSS3_YEAS7 Asparagine--tRNA ligase, cytoplasmic OS=Saccharomyces cerevisiae (strain YJM789) OX=307796 GN=DED81 PE=3 SV=1;>tr|B3LSD9|B3LSD9_YEAS1 Asparagine--tRNA ligase, cytoplasmic OS=Saccharomyces cerevisiae (strain RM11-1a) OX=285006 GN=SCRG_04725 PE=3 SV=1;>tr|C7GXA7|C7GXA7_YEAS2 Asparagine--tRNA ligase, cytoplasmic OS=Saccharomyces cerevisiae (strain JAY291) OX=574961 GN=DED81 PE=3 SV=1;>tr|C8ZA86|C8ZA86_YEAS8 Asparagine--tRNA ligase, cytoplasmic OS=Saccharomyces cerevisiae (strain Lalvin EC1118 / Prise de mousse) OX=643680 GN=EC1118_1H21_0837g PE=3 SV=1;>tr|N1P541|N1P541_YEASC Asparagine--tRNA ligase, cytoplasmic OS=Saccharomyces cerevisiae (strain CEN.PK113-7D) OX=889517 GN=CENPK1137D_5412 PE=3 SV=1;>sp|P38707|SYNC_YEAST Asparagine--tRNA ligase, cytoplasmic OS=Saccharomyces cerevisiae (strain ATCC 204508 / S288c) OX=559292 GN=DED81 PE=1 SV=1	100	IDDMDELMAGFK	FALSE	485;485;485;485;485;485	_IDDMDELMAGFK_.2	128.29354858398438	199.00558471679688	81.0007095336914	161.01858520507812
0.00030864197530864197	A6ZSS3;B3LSD9;C7GXA7;C8ZA86;N1P541;P38707	DED81;SCRG_04725;DED81;EC1118_1H21_0837g;CENPK1137D_5412;DED81	Saccharomyces cerevisiae (strain YJM789);Saccharomyces cerevisiae (strain RM11-1a);Saccharomyces cerevisiae (strain JAY291);Saccharomyces cerevisiae (strain Lalvin EC1118 / Prise de mousse);Saccharomyces cerevisiae (strain CEN.PK113-7D);Saccharomyces cerevisiae (strain ATCC 204508 / S288c)	Asparagine--tRNA ligase, cytoplasmic;Asparagine--tRNA ligase, cytoplasmic;Asparagine--tRNA ligase, cytoplasmic;Asparagine--tRNA ligase, cytoplasmic;Asparagine--tRNA ligase, cytoplasmic;Asparagine--tRNA ligase, cytoplasmic	A6ZSS3_YEAS7;B3LSD9_YEAS1;C7GXA7_YEAS2;C8ZA86_YEAS8;N1P541_YEASC;SYNC_YEAST	Saccharomyces cerevisiae	>tr|A6ZSS3|A6ZSS3_YEAS7 Asparagine--tRNA ligase, cytoplasmic OS=Saccharomyces cerevisiae (strain YJM789) OX=307796 GN=DED81 PE=3 SV=1;>tr|B3LSD9|B3LSD9_YEAS1 Asparagine--tRNA ligase, cytoplasmic OS=Saccharomyces cerevisiae (strain RM11-1a) OX=285006 GN=SCRG_04725 PE=3 SV=1;>tr|C7GXA7|C7GXA7_YEAS2 Asparagine--tRNA ligase, cytoplasmic OS=Saccharomyces cerevisiae (strain JAY291) OX=574961 GN=DED81 PE=3 SV=1;>tr|C8ZA86|C8ZA86_YEAS8 Asparagine--tRNA ligase, cytoplasmic OS=Saccharomyces cerevisiae (strain Lalvin EC1118 / Prise de mousse) OX=643680 GN=EC1118_1H21_0837g PE=3 SV=1;>tr|N1P541|N1P541_YEASC Asparagine--tRNA ligase, cytoplasmic OS=Saccharomyces cerevisiae (strain CEN.PK113-7D) OX=889517 GN=CENPK1137D_5412 PE=3 SV=1;>sp|P38707|SYNC_YEAST Asparagine--tRNA ligase, cytoplasmic OS=Saccharomyces cerevisiae (strain ATCC 204508 / S288c) OX=559292 GN=DED81 PE=1 SV=1	100	NEEGEDFK	FALSE	413;413;413;413;413;413	_NEEGEDFK_.2	145.42710876464844	109.95645904541016	183.1466522216797	99.77320098876953
0.00030864197530864197	A6ZSS3;B3LSD9;C7GXA7;C8ZA86;N1P541;P38707	DED81;SCRG_04725;DED81;EC1118_1H21_0837g;CENPK1137D_5412;DED81	Saccharomyces cerevisiae (strain YJM789);Saccharomyces cerevisiae (strain RM11-1a);Saccharomyces cerevisiae (strain JAY291);Saccharomyces cerevisiae (strain Lalvin EC1118 / Prise de mousse);Saccharomyces cerevisiae (strain CEN.PK113-7D);Saccharomyces cerevisiae (strain ATCC 204508 / S288c)	Asparagine--tRNA ligase, cytoplasmic;Asparagine--tRNA ligase, cytoplasmic;Asparagine--tRNA ligase, cytoplasmic;Asparagine--tRNA ligase, cytoplasmic;Asparagine--tRNA ligase, cytoplasmic;Asparagine--tRNA ligase, cytoplasmic	A6ZSS3_YEAS7;B3LSD9_YEAS1;C7GXA7_YEAS2;C8ZA86_YEAS8;N1P541_YEASC;SYNC_YEAST	Saccharomyces cerevisiae	>tr|A6ZSS3|A6ZSS3_YEAS7 Asparagine--tRNA ligase, cytoplasmic OS=Saccharomyces cerevisiae (strain YJM789) OX=307796 GN=DED81 PE=3 SV=1;>tr|B3LSD9|B3LSD9_YEAS1 Asparagine--tRNA ligase, cytoplasmic OS=Saccharomyces cerevisiae (strain RM11-1a) OX=285006 GN=SCRG_04725 PE=3 SV=1;>tr|C7GXA7|C7GXA7_YEAS2 Asparagine--tRNA ligase, cytoplasmic OS=Saccharomyces cerevisiae (strain JAY291) OX=574961 GN=DED81 PE=3 SV=1;>tr|C8ZA86|C8ZA86_YEAS8 Asparagine--tRNA ligase, cytoplasmic OS=Saccharomyces cerevisiae (strain Lalvin EC1118 / Prise de mousse) OX=643680 GN=EC1118_1H21_0837g PE=3 SV=1;>tr|N1P541|N1P541_YEASC Asparagine--tRNA ligase, cytoplasmic OS=Saccharomyces cerevisiae (strain CEN.PK113-7D) OX=889517 GN=CENPK1137D_5412 PE=3 SV=1;>sp|P38707|SYNC_YEAST Asparagine--tRNA ligase, cytoplasmic OS=Saccharomyces cerevisiae (strain ATCC 204508 / S288c) OX=559292 GN=DED81 PE=1 SV=1	100	GDALSAVMK	FALSE	244;244;244;244;244;244	_GDALSAVMK_.2	76.68924713134766	40.945499420166016	34.73332977294922	62.30448913574219
0.00030864197530864197	A6ZSS3;B3LSD9;C7GXA7;C8ZA86;N1P541;P38707	DED81;SCRG_04725;DED81;EC1118_1H21_0837g;CENPK1137D_5412;DED81	Saccharomyces cerevisiae (strain YJM789);Saccharomyces cerevisiae (strain RM11-1a);Saccharomyces cerevisiae (strain JAY291);Saccharomyces cerevisiae (strain Lalvin EC1118 / Prise de mousse);Saccharomyces cerevisiae (strain CEN.PK113-7D);Saccharomyces cerevisiae (strain ATCC 204508 / S288c)	Asparagine--tRNA ligase, cytoplasmic;Asparagine--tRNA ligase, cytoplasmic;Asparagine--tRNA ligase, cytoplasmic;Asparagine--tRNA ligase, cytoplasmic;Asparagine--tRNA ligase, cytoplasmic;Asparagine--tRNA ligase, cytoplasmic	A6ZSS3_YEAS7;B3LSD9_YEAS1;C7GXA7_YEAS2;C8ZA86_YEAS8;N1P541_YEASC;SYNC_YEAST	Saccharomyces cerevisiae	>tr|A6ZSS3|A6ZSS3_YEAS7 Asparagine--tRNA ligase, cytoplasmic OS=Saccharomyces cerevisiae (strain YJM789) OX=307796 GN=DED81 PE=3 SV=1;>tr|B3LSD9|B3LSD9_YEAS1 Asparagine--tRNA ligase, cytoplasmic OS=Saccharomyces cerevisiae (strain RM11-1a) OX=285006 GN=SCRG_04725 PE=3 SV=1;>tr|C7GXA7|C7GXA7_YEAS2 Asparagine--tRNA ligase, cytoplasmic OS=Saccharomyces cerevisiae (strain JAY291) OX=574961 GN=DED81 PE=3 SV=1;>tr|C8ZA86|C8ZA86_YEAS8 Asparagine--tRNA ligase, cytoplasmic OS=Saccharomyces cerevisiae (strain Lalvin EC1118 / Prise de mousse) OX=643680 GN=EC1118_1H21_0837g PE=3 SV=1;>tr|N1P541|N1P541_YEASC Asparagine--tRNA ligase, cytoplasmic OS=Saccharomyces cerevisiae (strain CEN.PK113-7D) OX=889517 GN=CENPK1137D_5412 PE=3 SV=1;>sp|P38707|SYNC_YEAST Asparagine--tRNA ligase, cytoplasmic OS=Saccharomyces cerevisiae (strain ATCC 204508 / S288c) OX=559292 GN=DED81 PE=1 SV=1	100	DAITWLNEHDIKNEEGEDFK	FALSE	401;401;401;401;401;401	_DAITWLNEHDIKNEEGEDFK_.3	151.6015167236328	79.85504150390625	98.9385986328125	86.05223846435547
0.00030864197530864197	A6ZSS3;B3LSD9;C7GXA7;C8ZA86;N1P541;P38707	DED81;SCRG_04725;DED81;EC1118_1H21_0837g;CENPK1137D_5412;DED81	Saccharomyces cerevisiae (strain YJM789);Saccharomyces cerevisiae (strain RM11-1a);Saccharomyces cerevisiae (strain JAY291);Saccharomyces cerevisiae (strain Lalvin EC1118 / Prise de mousse);Saccharomyces cerevisiae (strain CEN.PK113-7D);Saccharomyces cerevisiae (strain ATCC 204508 / S288c)	Asparagine--tRNA ligase, cytoplasmic;Asparagine--tRNA ligase, cytoplasmic;Asparagine--tRNA ligase, cytoplasmic;Asparagine--tRNA ligase, cytoplasmic;Asparagine--tRNA ligase, cytoplasmic;Asparagine--tRNA ligase, cytoplasmic	A6ZSS3_YEAS7;B3LSD9_YEAS1;C7GXA7_YEAS2;C8ZA86_YEAS8;N1P541_YEASC;SYNC_YEAST	Saccharomyces cerevisiae	>tr|A6ZSS3|A6ZSS3_YEAS7 Asparagine--tRNA ligase, cytoplasmic OS=Saccharomyces cerevisiae (strain YJM789) OX=307796 GN=DED81 PE=3 SV=1;>tr|B3LSD9|B3LSD9_YEAS1 Asparagine--tRNA ligase, cytoplasmic OS=Saccharomyces cerevisiae (strain RM11-1a) OX=285006 GN=SCRG_04725 PE=3 SV=1;>tr|C7GXA7|C7GXA7_YEAS2 Asparagine--tRNA ligase, cytoplasmic OS=Saccharomyces cerevisiae (strain JAY291) OX=574961 GN=DED81 PE=3 SV=1;>tr|C8ZA86|C8ZA86_YEAS8 Asparagine--tRNA ligase, cytoplasmic OS=Saccharomyces cerevisiae (strain Lalvin EC1118 / Prise de mousse) OX=643680 GN=EC1118_1H21_0837g PE=3 SV=1;>tr|N1P541|N1P541_YEASC Asparagine--tRNA ligase, cytoplasmic OS=Saccharomyces cerevisiae (strain CEN.PK113-7D) OX=889517 GN=CENPK1137D_5412 PE=3 SV=1;>sp|P38707|SYNC_YEAST Asparagine--tRNA ligase, cytoplasmic OS=Saccharomyces cerevisiae (strain ATCC 204508 / S288c) OX=559292 GN=DED81 PE=1 SV=1	100	NEEGEDFKFGDDIAEAAER	FALSE	413;413;413;413;413;413	_NEEGEDFKFGDDIAEAAER_.3	117.23333740234375	43.743385314941406	37.410057067871094	37.796512603759766
0.00030864197530864197	A6ZSS3;B3LSD9;C7GXA7;C8ZA86;N1P541;P38707	DED81;SCRG_04725;DED81;EC1118_1H21_0837g;CENPK1137D_5412;DED81	Saccharomyces cerevisiae (strain YJM789);Saccharomyces cerevisiae (strain RM11-1a);Saccharomyces cerevisiae (strain JAY291);Saccharomyces cerevisiae (strain Lalvin EC1118 / Prise de mousse);Saccharomyces cerevisiae (strain CEN.PK113-7D);Saccharomyces cerevisiae (strain ATCC 204508 / S288c)	Asparagine--tRNA ligase, cytoplasmic;Asparagine--tRNA ligase, cytoplasmic;Asparagine--tRNA ligase, cytoplasmic;Asparagine--tRNA ligase, cytoplasmic;Asparagine--tRNA ligase, cytoplasmic;Asparagine--tRNA ligase, cytoplasmic	A6ZSS3_YEAS7;B3LSD9_YEAS1;C7GXA7_YEAS2;C8ZA86_YEAS8;N1P541_YEASC;SYNC_YEAST	Saccharomyces cerevisiae	>tr|A6ZSS3|A6ZSS3_YEAS7 Asparagine--tRNA ligase, cytoplasmic OS=Saccharomyces cerevisiae (strain YJM789) OX=307796 GN=DED81 PE=3 SV=1;>tr|B3LSD9|B3LSD9_YEAS1 Asparagine--tRNA ligase, cytoplasmic OS=Saccharomyces cerevisiae (strain RM11-1a) OX=285006 GN=SCRG_04725 PE=3 SV=1;>tr|C7GXA7|C7GXA7_YEAS2 Asparagine--tRNA ligase, cytoplasmic OS=Saccharomyces cerevisiae (strain JAY291) OX=574961 GN=DED81 PE=3 SV=1;>tr|C8ZA86|C8ZA86_YEAS8 Asparagine--tRNA ligase, cytoplasmic OS=Saccharomyces cerevisiae (strain Lalvin EC1118 / Prise de mousse) OX=643680 GN=EC1118_1H21_0837g PE=3 SV=1;>tr|N1P541|N1P541_YEASC Asparagine--tRNA ligase, cytoplasmic OS=Saccharomyces cerevisiae (strain CEN.PK113-7D) OX=889517 GN=CENPK1137D_5412 PE=3 SV=1;>sp|P38707|SYNC_YEAST Asparagine--tRNA ligase, cytoplasmic OS=Saccharomyces cerevisiae (strain ATCC 204508 / S288c) OX=559292 GN=DED81 PE=1 SV=1	100	DAITWLNEHDIKNEEGEDFKFGDDIAEAAER	FALSE	401;401;401;401;401;401	_DAITWLNEHDIKNEEGEDFKFGDDIAEAAER_.4	36.6535530090332	12.6088228225708	NaN	17.095678329467773
0.00030864197530864197	A6ZSS3;B3LSD9;C7GXA7;C8ZA86;N1P541;P38707	DED81;SCRG_04725;DED81;EC1118_1H21_0837g;CENPK1137D_5412;DED81	Saccharomyces cerevisiae (strain YJM789);Saccharomyces cerevisiae (strain RM11-1a);Saccharomyces cerevisiae (strain JAY291);Saccharomyces cerevisiae (strain Lalvin EC1118 / Prise de mousse);Saccharomyces cerevisiae (strain CEN.PK113-7D);Saccharomyces cerevisiae (strain ATCC 204508 / S288c)	Asparagine--tRNA ligase, cytoplasmic;Asparagine--tRNA ligase, cytoplasmic;Asparagine--tRNA ligase, cytoplasmic;Asparagine--tRNA ligase, cytoplasmic;Asparagine--tRNA ligase, cytoplasmic;Asparagine--tRNA ligase, cytoplasmic	A6ZSS3_YEAS7;B3LSD9_YEAS1;C7GXA7_YEAS2;C8ZA86_YEAS8;N1P541_YEASC;SYNC_YEAST	Saccharomyces cerevisiae	>tr|A6ZSS3|A6ZSS3_YEAS7 Asparagine--tRNA ligase, cytoplasmic OS=Saccharomyces cerevisiae (strain YJM789) OX=307796 GN=DED81 PE=3 SV=1;>tr|B3LSD9|B3LSD9_YEAS1 Asparagine--tRNA ligase, cytoplasmic OS=Saccharomyces cerevisiae (strain RM11-1a) OX=285006 GN=SCRG_04725 PE=3 SV=1;>tr|C7GXA7|C7GXA7_YEAS2 Asparagine--tRNA ligase, cytoplasmic OS=Saccharomyces cerevisiae (strain JAY291) OX=574961 GN=DED81 PE=3 SV=1;>tr|C8ZA86|C8ZA86_YEAS8 Asparagine--tRNA ligase, cytoplasmic OS=Saccharomyces cerevisiae (strain Lalvin EC1118 / Prise de mousse) OX=643680 GN=EC1118_1H21_0837g PE=3 SV=1;>tr|N1P541|N1P541_YEASC Asparagine--tRNA ligase, cytoplasmic OS=Saccharomyces cerevisiae (strain CEN.PK113-7D) OX=889517 GN=CENPK1137D_5412 PE=3 SV=1;>sp|P38707|SYNC_YEAST Asparagine--tRNA ligase, cytoplasmic OS=Saccharomyces cerevisiae (strain ATCC 204508 / S288c) OX=559292 GN=DED81 PE=1 SV=1	100	QLSALNITIKEDESLPAAIK	FALSE	99;99;99;99;99;99	_QLSALNITIKEDESLPAAIK_.3	5.250690937042236	Filtered	20.098915100097656	6.819247722625732
0.00030864197530864197	A6ZSS5;A6ZZG7;C8ZA88;C8ZC18;G2WF90;G2WHN4;P35997;P38711	RPS27B;RPS27A;EC1118_1H21_0859g;EC1118_1K5_0705g;K7_RPS27B;K7_RPS27A;RPS27A;RPS27B	Saccharomyces cerevisiae (strain YJM789);Saccharomyces cerevisiae (strain YJM789);Saccharomyces cerevisiae (strain Lalvin EC1118 / Prise de mousse);Saccharomyces cerevisiae (strain Lalvin EC1118 / Prise de mousse);Saccharomyces cerevisiae (strain Kyokai no. 7 / NBRC 101557);Saccharomyces cerevisiae (strain Kyokai no. 7 / NBRC 101557);Saccharomyces cerevisiae (strain ATCC 204508 / S288c);Saccharomyces cerevisiae (strain ATCC 204508 / S288c)	40S ribosomal protein S27;40S ribosomal protein S27;40S ribosomal protein S27;40S ribosomal protein S27;40S ribosomal protein S27;40S ribosomal protein S27;Small ribosomal subunit protein eS27A;Small ribosomal subunit protein eS27B	A6ZSS5_YEAS7;A6ZZG7_YEAS7;C8ZA88_YEAS8;C8ZC18_YEAS8;G2WF90_YEASK;G2WHN4_YEASK;RS27A_YEAST;RS27B_YEAST	Saccharomyces cerevisiae	>tr|A6ZSS5|A6ZSS5_YEAS7 40S ribosomal protein S27 OS=Saccharomyces cerevisiae (strain YJM789) OX=307796 GN=RPS27B PE=3 SV=1;>tr|A6ZZG7|A6ZZG7_YEAS7 40S ribosomal protein S27 OS=Saccharomyces cerevisiae (strain YJM789) OX=307796 GN=RPS27A PE=3 SV=1;>tr|C8ZA88|C8ZA88_YEAS8 40S ribosomal protein S27 OS=Saccharomyces cerevisiae (strain Lalvin EC1118 / Prise de mousse) OX=643680 GN=EC1118_1H21_0859g PE=3 SV=1;>tr|C8ZC18|C8ZC18_YEAS8 40S ribosomal protein S27 OS=Saccharomyces cerevisiae (strain Lalvin EC1118 / Prise de mousse) OX=643680 GN=EC1118_1K5_0705g PE=3 SV=1;>tr|G2WF90|G2WF90_YEASK 40S ribosomal protein S27 OS=Saccharomyces cerevisiae (strain Kyokai no. 7 / NBRC 101557) OX=721032 GN=K7_RPS27B PE=3 SV=1;>tr|G2WHN4|G2WHN4_YEASK 40S ribosomal protein S27 OS=Saccharomyces cerevisiae (strain Kyokai no. 7 / NBRC 101557) OX=721032 GN=K7_RPS27A PE=3 SV=1;>sp|P35997|RS27A_YEAST Small ribosomal subunit protein eS27A OS=Saccharomyces cerevisiae (strain ATCC 204508 / S288c) OX=559292 GN=RPS27A PE=1 SV=1;>sp|P38711|RS27B_YEAST Small ribosomal subunit protein eS27B OS=Saccharomyces cerevisiae (strain ATCC 204508 / S288c) OX=559292 GN=RPS27B PE=1 SV=1	100	LSEGTSFR	FALSE	73;73;73;73;73;73;73;73	_LSEGTSFR_.2	40020.3	36927.8	38178.3	36080.3
0.00030864197530864197	A6ZSS5;A6ZZG7;C8ZA88;C8ZC18;G2WF90;G2WHN4;P35997;P38711	RPS27B;RPS27A;EC1118_1H21_0859g;EC1118_1K5_0705g;K7_RPS27B;K7_RPS27A;RPS27A;RPS27B	Saccharomyces cerevisiae (strain YJM789);Saccharomyces cerevisiae (strain YJM789);Saccharomyces cerevisiae (strain Lalvin EC1118 / Prise de mousse);Saccharomyces cerevisiae (strain Lalvin EC1118 / Prise de mousse);Saccharomyces cerevisiae (strain Kyokai no. 7 / NBRC 101557);Saccharomyces cerevisiae (strain Kyokai no. 7 / NBRC 101557);Saccharomyces cerevisiae (strain ATCC 204508 / S288c);Saccharomyces cerevisiae (strain ATCC 204508 / S288c)	40S ribosomal protein S27;40S ribosomal protein S27;40S ribosomal protein S27;40S ribosomal protein S27;40S ribosomal protein S27;40S ribosomal protein S27;Small ribosomal subunit protein eS27A;Small ribosomal subunit protein eS27B	A6ZSS5_YEAS7;A6ZZG7_YEAS7;C8ZA88_YEAS8;C8ZC18_YEAS8;G2WF90_YEASK;G2WHN4_YEASK;RS27A_YEAST;RS27B_YEAST	Saccharomyces cerevisiae	>tr|A6ZSS5|A6ZSS5_YEAS7 40S ribosomal protein S27 OS=Saccharomyces cerevisiae (strain YJM789) OX=307796 GN=RPS27B PE=3 SV=1;>tr|A6ZZG7|A6ZZG7_YEAS7 40S ribosomal protein S27 OS=Saccharomyces cerevisiae (strain YJM789) OX=307796 GN=RPS27A PE=3 SV=1;>tr|C8ZA88|C8ZA88_YEAS8 40S ribosomal protein S27 OS=Saccharomyces cerevisiae (strain Lalvin EC1118 / Prise de mousse) OX=643680 GN=EC1118_1H21_0859g PE=3 SV=1;>tr|C8ZC18|C8ZC18_YEAS8 40S ribosomal protein S27 OS=Saccharomyces cerevisiae (strain Lalvin EC1118 / Prise de mousse) OX=643680 GN=EC1118_1K5_0705g PE=3 SV=1;>tr|G2WF90|G2WF90_YEASK 40S ribosomal protein S27 OS=Saccharomyces cerevisiae (strain Kyokai no. 7 / NBRC 101557) OX=721032 GN=K7_RPS27B PE=3 SV=1;>tr|G2WHN4|G2WHN4_YEASK 40S ribosomal protein S27 OS=Saccharomyces cerevisiae (strain Kyokai no. 7 / NBRC 101557) OX=721032 GN=K7_RPS27A PE=3 SV=1;>sp|P35997|RS27A_YEAST Small ribosomal subunit protein eS27A OS=Saccharomyces cerevisiae (strain ATCC 204508 / S288c) OX=559292 GN=RPS27A PE=1 SV=1;>sp|P38711|RS27B_YEAST Small ribosomal subunit protein eS27B OS=Saccharomyces cerevisiae (strain ATCC 204508 / S288c) OX=559292 GN=RPS27B PE=1 SV=1	100	VLVQDLLHPTAASEAR	FALSE	2;2;2;2;2;2;2;2	_VLVQDLLHPTAASEAR_.3	22741.283203125	26074.052734375	36354.4	26473.3
0.00030864197530864197	A6ZSS5;A6ZZG7;C8ZA88;C8ZC18;G2WF90;G2WHN4;P35997;P38711	RPS27B;RPS27A;EC1118_1H21_0859g;EC1118_1K5_0705g;K7_RPS27B;K7_RPS27A;RPS27A;RPS27B	Saccharomyces cerevisiae (strain YJM789);Saccharomyces cerevisiae (strain YJM789);Saccharomyces cerevisiae (strain Lalvin EC1118 / Prise de mousse);Saccharomyces cerevisiae (strain Lalvin EC1118 / Prise de mousse);Saccharomyces cerevisiae (strain Kyokai no. 7 / NBRC 101557);Saccharomyces cerevisiae (strain Kyokai no. 7 / NBRC 101557);Saccharomyces cerevisiae (strain ATCC 204508 / S288c);Saccharomyces cerevisiae (strain ATCC 204508 / S288c)	40S ribosomal protein S27;40S ribosomal protein S27;40S ribosomal protein S27;40S ribosomal protein S27;40S ribosomal protein S27;40S ribosomal protein S27;Small ribosomal subunit protein eS27A;Small ribosomal subunit protein eS27B	A6ZSS5_YEAS7;A6ZZG7_YEAS7;C8ZA88_YEAS8;C8ZC18_YEAS8;G2WF90_YEASK;G2WHN4_YEASK;RS27A_YEAST;RS27B_YEAST	Saccharomyces cerevisiae	>tr|A6ZSS5|A6ZSS5_YEAS7 40S ribosomal protein S27 OS=Saccharomyces cerevisiae (strain YJM789) OX=307796 GN=RPS27B PE=3 SV=1;>tr|A6ZZG7|A6ZZG7_YEAS7 40S ribosomal protein S27 OS=Saccharomyces cerevisiae (strain YJM789) OX=307796 GN=RPS27A PE=3 SV=1;>tr|C8ZA88|C8ZA88_YEAS8 40S ribosomal protein S27 OS=Saccharomyces cerevisiae (strain Lalvin EC1118 / Prise de mousse) OX=643680 GN=EC1118_1H21_0859g PE=3 SV=1;>tr|C8ZC18|C8ZC18_YEAS8 40S ribosomal protein S27 OS=Saccharomyces cerevisiae (strain Lalvin EC1118 / Prise de mousse) OX=643680 GN=EC1118_1K5_0705g PE=3 SV=1;>tr|G2WF90|G2WF90_YEASK 40S ribosomal protein S27 OS=Saccharomyces cerevisiae (strain Kyokai no. 7 / NBRC 101557) OX=721032 GN=K7_RPS27B PE=3 SV=1;>tr|G2WHN4|G2WHN4_YEASK 40S ribosomal protein S27 OS=Saccharomyces cerevisiae (strain Kyokai no. 7 / NBRC 101557) OX=721032 GN=K7_RPS27A PE=3 SV=1;>sp|P35997|RS27A_YEAST Small ribosomal subunit protein eS27A OS=Saccharomyces cerevisiae (strain ATCC 204508 / S288c) OX=559292 GN=RPS27A PE=1 SV=1;>sp|P38711|RS27B_YEAST Small ribosomal subunit protein eS27B OS=Saccharomyces cerevisiae (strain ATCC 204508 / S288c) OX=559292 GN=RPS27B PE=1 SV=1	100	VLVQDLLHPTAASEAR	FALSE	2;2;2;2;2;2;2;2	_VLVQDLLHPTAASEAR_.2	8560.6845703125	8122.35791015625	7909.2607421875	7712.7646484375
0.00030864197530864197	A6ZSS5;A6ZZG7;C8ZA88;C8ZC18;G2WF90;G2WHN4;P35997;P38711	RPS27B;RPS27A;EC1118_1H21_0859g;EC1118_1K5_0705g;K7_RPS27B;K7_RPS27A;RPS27A;RPS27B	Saccharomyces cerevisiae (strain YJM789);Saccharomyces cerevisiae (strain YJM789);Saccharomyces cerevisiae (strain Lalvin EC1118 / Prise de mousse);Saccharomyces cerevisiae (strain Lalvin EC1118 / Prise de mousse);Saccharomyces cerevisiae (strain Kyokai no. 7 / NBRC 101557);Saccharomyces cerevisiae (strain Kyokai no. 7 / NBRC 101557);Saccharomyces cerevisiae (strain ATCC 204508 / S288c);Saccharomyces cerevisiae (strain ATCC 204508 / S288c)	40S ribosomal protein S27;40S ribosomal protein S27;40S ribosomal protein S27;40S ribosomal protein S27;40S ribosomal protein S27;40S ribosomal protein S27;Small ribosomal subunit protein eS27A;Small ribosomal subunit protein eS27B	A6ZSS5_YEAS7;A6ZZG7_YEAS7;C8ZA88_YEAS8;C8ZC18_YEAS8;G2WF90_YEASK;G2WHN4_YEASK;RS27A_YEAST;RS27B_YEAST	Saccharomyces cerevisiae	>tr|A6ZSS5|A6ZSS5_YEAS7 40S ribosomal protein S27 OS=Saccharomyces cerevisiae (strain YJM789) OX=307796 GN=RPS27B PE=3 SV=1;>tr|A6ZZG7|A6ZZG7_YEAS7 40S ribosomal protein S27 OS=Saccharomyces cerevisiae (strain YJM789) OX=307796 GN=RPS27A PE=3 SV=1;>tr|C8ZA88|C8ZA88_YEAS8 40S ribosomal protein S27 OS=Saccharomyces cerevisiae (strain Lalvin EC1118 / Prise de mousse) OX=643680 GN=EC1118_1H21_0859g PE=3 SV=1;>tr|C8ZC18|C8ZC18_YEAS8 40S ribosomal protein S27 OS=Saccharomyces cerevisiae (strain Lalvin EC1118 / Prise de mousse) OX=643680 GN=EC1118_1K5_0705g PE=3 SV=1;>tr|G2WF90|G2WF90_YEASK 40S ribosomal protein S27 OS=Saccharomyces cerevisiae (strain Kyokai no. 7 / NBRC 101557) OX=721032 GN=K7_RPS27B PE=3 SV=1;>tr|G2WHN4|G2WHN4_YEASK 40S ribosomal protein S27 OS=Saccharomyces cerevisiae (strain Kyokai no. 7 / NBRC 101557) OX=721032 GN=K7_RPS27A PE=3 SV=1;>sp|P35997|RS27A_YEAST Small ribosomal subunit protein eS27A OS=Saccharomyces cerevisiae (strain ATCC 204508 / S288c) OX=559292 GN=RPS27A PE=1 SV=1;>sp|P38711|RS27B_YEAST Small ribosomal subunit protein eS27B OS=Saccharomyces cerevisiae (strain ATCC 204508 / S288c) OX=559292 GN=RPS27B PE=1 SV=1	100	VLVQDLLHPTAASEAR	FALSE	2;2;2;2;2;2;2;2	_[Acetyl (Protein N-term)]VLVQDLLHPTAASEAR_.2	189.36428833007812	116.44127655029297	99.03314208984375	112.32848358154297
0.00030864197530864197	A6ZSS5;A6ZZG7;C8ZA88;C8ZC18;G2WF90;G2WHN4;P35997;P38711	RPS27B;RPS27A;EC1118_1H21_0859g;EC1118_1K5_0705g;K7_RPS27B;K7_RPS27A;RPS27A;RPS27B	Saccharomyces cerevisiae (strain YJM789);Saccharomyces cerevisiae (strain YJM789);Saccharomyces cerevisiae (strain Lalvin EC1118 / Prise de mousse);Saccharomyces cerevisiae (strain Lalvin EC1118 / Prise de mousse);Saccharomyces cerevisiae (strain Kyokai no. 7 / NBRC 101557);Saccharomyces cerevisiae (strain Kyokai no. 7 / NBRC 101557);Saccharomyces cerevisiae (strain ATCC 204508 / S288c);Saccharomyces cerevisiae (strain ATCC 204508 / S288c)	40S ribosomal protein S27;40S ribosomal protein S27;40S ribosomal protein S27;40S ribosomal protein S27;40S ribosomal protein S27;40S ribosomal protein S27;Small ribosomal subunit protein eS27A;Small ribosomal subunit protein eS27B	A6ZSS5_YEAS7;A6ZZG7_YEAS7;C8ZA88_YEAS8;C8ZC18_YEAS8;G2WF90_YEASK;G2WHN4_YEASK;RS27A_YEAST;RS27B_YEAST	Saccharomyces cerevisiae	>tr|A6ZSS5|A6ZSS5_YEAS7 40S ribosomal protein S27 OS=Saccharomyces cerevisiae (strain YJM789) OX=307796 GN=RPS27B PE=3 SV=1;>tr|A6ZZG7|A6ZZG7_YEAS7 40S ribosomal protein S27 OS=Saccharomyces cerevisiae (strain YJM789) OX=307796 GN=RPS27A PE=3 SV=1;>tr|C8ZA88|C8ZA88_YEAS8 40S ribosomal protein S27 OS=Saccharomyces cerevisiae (strain Lalvin EC1118 / Prise de mousse) OX=643680 GN=EC1118_1H21_0859g PE=3 SV=1;>tr|C8ZC18|C8ZC18_YEAS8 40S ribosomal protein S27 OS=Saccharomyces cerevisiae (strain Lalvin EC1118 / Prise de mousse) OX=643680 GN=EC1118_1K5_0705g PE=3 SV=1;>tr|G2WF90|G2WF90_YEASK 40S ribosomal protein S27 OS=Saccharomyces cerevisiae (strain Kyokai no. 7 / NBRC 101557) OX=721032 GN=K7_RPS27B PE=3 SV=1;>tr|G2WHN4|G2WHN4_YEASK 40S ribosomal protein S27 OS=Saccharomyces cerevisiae (strain Kyokai no. 7 / NBRC 101557) OX=721032 GN=K7_RPS27A PE=3 SV=1;>sp|P35997|RS27A_YEAST Small ribosomal subunit protein eS27A OS=Saccharomyces cerevisiae (strain ATCC 204508 / S288c) OX=559292 GN=RPS27A PE=1 SV=1;>sp|P38711|RS27B_YEAST Small ribosomal subunit protein eS27B OS=Saccharomyces cerevisiae (strain ATCC 204508 / S288c) OX=559292 GN=RPS27B PE=1 SV=1	100	SYFLDVK	FALSE	30;30;30;30;30;30;30;30	_SYFLDVK_.2	702.1775512695312	1323.4708251953125	1705.948486328125	1247.54541015625
0.00030864197530864197	A6ZSS5;A6ZZG7;C8ZA88;C8ZC18;G2WF90;G2WHN4;P35997;P38711	RPS27B;RPS27A;EC1118_1H21_0859g;EC1118_1K5_0705g;K7_RPS27B;K7_RPS27A;RPS27A;RPS27B	Saccharomyces cerevisiae (strain YJM789);Saccharomyces cerevisiae (strain YJM789);Saccharomyces cerevisiae (strain Lalvin EC1118 / Prise de mousse);Saccharomyces cerevisiae (strain Lalvin EC1118 / Prise de mousse);Saccharomyces cerevisiae (strain Kyokai no. 7 / NBRC 101557);Saccharomyces cerevisiae (strain Kyokai no. 7 / NBRC 101557);Saccharomyces cerevisiae (strain ATCC 204508 / S288c);Saccharomyces cerevisiae (strain ATCC 204508 / S288c)	40S ribosomal protein S27;40S ribosomal protein S27;40S ribosomal protein S27;40S ribosomal protein S27;40S ribosomal protein S27;40S ribosomal protein S27;Small ribosomal subunit protein eS27A;Small ribosomal subunit protein eS27B	A6ZSS5_YEAS7;A6ZZG7_YEAS7;C8ZA88_YEAS8;C8ZC18_YEAS8;G2WF90_YEASK;G2WHN4_YEASK;RS27A_YEAST;RS27B_YEAST	Saccharomyces cerevisiae	>tr|A6ZSS5|A6ZSS5_YEAS7 40S ribosomal protein S27 OS=Saccharomyces cerevisiae (strain YJM789) OX=307796 GN=RPS27B PE=3 SV=1;>tr|A6ZZG7|A6ZZG7_YEAS7 40S ribosomal protein S27 OS=Saccharomyces cerevisiae (strain YJM789) OX=307796 GN=RPS27A PE=3 SV=1;>tr|C8ZA88|C8ZA88_YEAS8 40S ribosomal protein S27 OS=Saccharomyces cerevisiae (strain Lalvin EC1118 / Prise de mousse) OX=643680 GN=EC1118_1H21_0859g PE=3 SV=1;>tr|C8ZC18|C8ZC18_YEAS8 40S ribosomal protein S27 OS=Saccharomyces cerevisiae (strain Lalvin EC1118 / Prise de mousse) OX=643680 GN=EC1118_1K5_0705g PE=3 SV=1;>tr|G2WF90|G2WF90_YEASK 40S ribosomal protein S27 OS=Saccharomyces cerevisiae (strain Kyokai no. 7 / NBRC 101557) OX=721032 GN=K7_RPS27B PE=3 SV=1;>tr|G2WHN4|G2WHN4_YEASK 40S ribosomal protein S27 OS=Saccharomyces cerevisiae (strain Kyokai no. 7 / NBRC 101557) OX=721032 GN=K7_RPS27A PE=3 SV=1;>sp|P35997|RS27A_YEAST Small ribosomal subunit protein eS27A OS=Saccharomyces cerevisiae (strain ATCC 204508 / S288c) OX=559292 GN=RPS27A PE=1 SV=1;>sp|P38711|RS27B_YEAST Small ribosomal subunit protein eS27B OS=Saccharomyces cerevisiae (strain ATCC 204508 / S288c) OX=559292 GN=RPS27B PE=1 SV=1	100	AKLSEGTSFR	FALSE	71;71;71;71;71;71;71;71	_AKLSEGTSFR_.2	91.17952728271484	81.08256530761719	109.4969253540039	120.25496673583984
0.00030864197530864197	A6ZST0;B3LSE5;C7GTV6;C8ZA92;G2WF95;N1P1I9;P11914	MAS2;SCRG_04732;MAS2;EC1118_1H21_0914g;K7_MAS2;CENPK1137D_5419;MAS2	Saccharomyces cerevisiae (strain YJM789);Saccharomyces cerevisiae (strain RM11-1a);Saccharomyces cerevisiae (strain JAY291);Saccharomyces cerevisiae (strain Lalvin EC1118 / Prise de mousse);Saccharomyces cerevisiae (strain Kyokai no. 7 / NBRC 101557);Saccharomyces cerevisiae (strain CEN.PK113-7D);Saccharomyces cerevisiae (strain ATCC 204508 / S288c)	Mitochondrial-processing peptidase subunit alpha	A6ZST0_YEAS7;B3LSE5_YEAS1;C7GTV6_YEAS2;C8ZA92_YEAS8;G2WF95_YEASK;N1P1I9_YEASC;MPPA_YEAST	Saccharomyces cerevisiae	>tr|A6ZST0|A6ZST0_YEAS7 Mitochondrial-processing peptidase subunit alpha OS=Saccharomyces cerevisiae (strain YJM789) OX=307796 GN=MAS2 PE=3 SV=1;>tr|B3LSE5|B3LSE5_YEAS1 Mitochondrial-processing peptidase subunit alpha OS=Saccharomyces cerevisiae (strain RM11-1a) OX=285006 GN=SCRG_04732 PE=3 SV=1;>tr|C7GTV6|C7GTV6_YEAS2 Mitochondrial-processing peptidase subunit alpha OS=Saccharomyces cerevisiae (strain JAY291) OX=574961 GN=MAS2 PE=3 SV=1;>tr|C8ZA92|C8ZA92_YEAS8 Mitochondrial-processing peptidase subunit alpha OS=Saccharomyces cerevisiae (strain Lalvin EC1118 / Prise de mousse) OX=643680 GN=EC1118_1H21_0914g PE=3 SV=1;>tr|G2WF95|G2WF95_YEASK Mitochondrial-processing peptidase subunit alpha OS=Saccharomyces cerevisiae (strain Kyokai no. 7 / NBRC 101557) OX=721032 GN=K7_MAS2 PE=3 SV=1;>tr|N1P1I9|N1P1I9_YEASC Mitochondrial-processing peptidase subunit alpha OS=Saccharomyces cerevisiae (strain CEN.PK113-7D) OX=889517 GN=CENPK1137D_5419 PE=3 SV=1;>sp|P11914|MPPA_YEAST Mitochondrial-processing peptidase subunit alpha OS=Saccharomyces cerevisiae (strain ATCC 204508 / S288c) OX=559292 GN=MAS2 PE=1 SV=1	100	GSFGDVENVLK	FALSE	451;451;451;451;451;451;451	_GSFGDVENVLK_.2	1649.7203369140625	1648.86962890625	1480.38623046875	1545.6944580078125
0.00030864197530864197	A6ZST0;B3LSE5;C7GTV6;C8ZA92;G2WF95;N1P1I9;P11914	MAS2;SCRG_04732;MAS2;EC1118_1H21_0914g;K7_MAS2;CENPK1137D_5419;MAS2	Saccharomyces cerevisiae (strain YJM789);Saccharomyces cerevisiae (strain RM11-1a);Saccharomyces cerevisiae (strain JAY291);Saccharomyces cerevisiae (strain Lalvin EC1118 / Prise de mousse);Saccharomyces cerevisiae (strain Kyokai no. 7 / NBRC 101557);Saccharomyces cerevisiae (strain CEN.PK113-7D);Saccharomyces cerevisiae (strain ATCC 204508 / S288c)	Mitochondrial-processing peptidase subunit alpha	A6ZST0_YEAS7;B3LSE5_YEAS1;C7GTV6_YEAS2;C8ZA92_YEAS8;G2WF95_YEASK;N1P1I9_YEASC;MPPA_YEAST	Saccharomyces cerevisiae	>tr|A6ZST0|A6ZST0_YEAS7 Mitochondrial-processing peptidase subunit alpha OS=Saccharomyces cerevisiae (strain YJM789) OX=307796 GN=MAS2 PE=3 SV=1;>tr|B3LSE5|B3LSE5_YEAS1 Mitochondrial-processing peptidase subunit alpha OS=Saccharomyces cerevisiae (strain RM11-1a) OX=285006 GN=SCRG_04732 PE=3 SV=1;>tr|C7GTV6|C7GTV6_YEAS2 Mitochondrial-processing peptidase subunit alpha OS=Saccharomyces cerevisiae (strain JAY291) OX=574961 GN=MAS2 PE=3 SV=1;>tr|C8ZA92|C8ZA92_YEAS8 Mitochondrial-processing peptidase subunit alpha OS=Saccharomyces cerevisiae (strain Lalvin EC1118 / Prise de mousse) OX=643680 GN=EC1118_1H21_0914g PE=3 SV=1;>tr|G2WF95|G2WF95_YEASK Mitochondrial-processing peptidase subunit alpha OS=Saccharomyces cerevisiae (strain Kyokai no. 7 / NBRC 101557) OX=721032 GN=K7_MAS2 PE=3 SV=1;>tr|N1P1I9|N1P1I9_YEASC Mitochondrial-processing peptidase subunit alpha OS=Saccharomyces cerevisiae (strain CEN.PK113-7D) OX=889517 GN=CENPK1137D_5419 PE=3 SV=1;>sp|P11914|MPPA_YEAST Mitochondrial-processing peptidase subunit alpha OS=Saccharomyces cerevisiae (strain ATCC 204508 / S288c) OX=559292 GN=MAS2 PE=1 SV=1	100	AYGLGNSSSSK	FALSE	462;462;462;462;462;462;462	_AYGLGNSSSSK_.2	1439.4010009765625	1489.59	1220.586669921875	1375.08349609375
0.00030864197530864197	A6ZST0;B3LSE5;C7GTV6;C8ZA92;G2WF95;N1P1I9;P11914	MAS2;SCRG_04732;MAS2;EC1118_1H21_0914g;K7_MAS2;CENPK1137D_5419;MAS2	Saccharomyces cerevisiae (strain YJM789);Saccharomyces cerevisiae (strain RM11-1a);Saccharomyces cerevisiae (strain JAY291);Saccharomyces cerevisiae (strain Lalvin EC1118 / Prise de mousse);Saccharomyces cerevisiae (strain Kyokai no. 7 / NBRC 101557);Saccharomyces cerevisiae (strain CEN.PK113-7D);Saccharomyces cerevisiae (strain ATCC 204508 / S288c)	Mitochondrial-processing peptidase subunit alpha	A6ZST0_YEAS7;B3LSE5_YEAS1;C7GTV6_YEAS2;C8ZA92_YEAS8;G2WF95_YEASK;N1P1I9_YEASC;MPPA_YEAST	Saccharomyces cerevisiae	>tr|A6ZST0|A6ZST0_YEAS7 Mitochondrial-processing peptidase subunit alpha OS=Saccharomyces cerevisiae (strain YJM789) OX=307796 GN=MAS2 PE=3 SV=1;>tr|B3LSE5|B3LSE5_YEAS1 Mitochondrial-processing peptidase subunit alpha OS=Saccharomyces cerevisiae (strain RM11-1a) OX=285006 GN=SCRG_04732 PE=3 SV=1;>tr|C7GTV6|C7GTV6_YEAS2 Mitochondrial-processing peptidase subunit alpha OS=Saccharomyces cerevisiae (strain JAY291) OX=574961 GN=MAS2 PE=3 SV=1;>tr|C8ZA92|C8ZA92_YEAS8 Mitochondrial-processing peptidase subunit alpha OS=Saccharomyces cerevisiae (strain Lalvin EC1118 / Prise de mousse) OX=643680 GN=EC1118_1H21_0914g PE=3 SV=1;>tr|G2WF95|G2WF95_YEASK Mitochondrial-processing peptidase subunit alpha OS=Saccharomyces cerevisiae (strain Kyokai no. 7 / NBRC 101557) OX=721032 GN=K7_MAS2 PE=3 SV=1;>tr|N1P1I9|N1P1I9_YEASC Mitochondrial-processing peptidase subunit alpha OS=Saccharomyces cerevisiae (strain CEN.PK113-7D) OX=889517 GN=CENPK1137D_5419 PE=3 SV=1;>sp|P11914|MPPA_YEAST Mitochondrial-processing peptidase subunit alpha OS=Saccharomyces cerevisiae (strain ATCC 204508 / S288c) OX=559292 GN=MAS2 PE=1 SV=1	100	LTEDEVSR	FALSE	362;362;362;362;362;362;362	_LTEDEVSR_.2	1402.253662109375	1407.154541015625	1202.49853515625	1113.77978515625
0.00030864197530864197	A6ZST0;B3LSE5;C7GTV6;C8ZA92;G2WF95;N1P1I9;P11914	MAS2;SCRG_04732;MAS2;EC1118_1H21_0914g;K7_MAS2;CENPK1137D_5419;MAS2	Saccharomyces cerevisiae (strain YJM789);Saccharomyces cerevisiae (strain RM11-1a);Saccharomyces cerevisiae (strain JAY291);Saccharomyces cerevisiae (strain Lalvin EC1118 / Prise de mousse);Saccharomyces cerevisiae (strain Kyokai no. 7 / NBRC 101557);Saccharomyces cerevisiae (strain CEN.PK113-7D);Saccharomyces cerevisiae (strain ATCC 204508 / S288c)	Mitochondrial-processing peptidase subunit alpha	A6ZST0_YEAS7;B3LSE5_YEAS1;C7GTV6_YEAS2;C8ZA92_YEAS8;G2WF95_YEASK;N1P1I9_YEASC;MPPA_YEAST	Saccharomyces cerevisiae	>tr|A6ZST0|A6ZST0_YEAS7 Mitochondrial-processing peptidase subunit alpha OS=Saccharomyces cerevisiae (strain YJM789) OX=307796 GN=MAS2 PE=3 SV=1;>tr|B3LSE5|B3LSE5_YEAS1 Mitochondrial-processing peptidase subunit alpha OS=Saccharomyces cerevisiae (strain RM11-1a) OX=285006 GN=SCRG_04732 PE=3 SV=1;>tr|C7GTV6|C7GTV6_YEAS2 Mitochondrial-processing peptidase subunit alpha OS=Saccharomyces cerevisiae (strain JAY291) OX=574961 GN=MAS2 PE=3 SV=1;>tr|C8ZA92|C8ZA92_YEAS8 Mitochondrial-processing peptidase subunit alpha OS=Saccharomyces cerevisiae (strain Lalvin EC1118 / Prise de mousse) OX=643680 GN=EC1118_1H21_0914g PE=3 SV=1;>tr|G2WF95|G2WF95_YEASK Mitochondrial-processing peptidase subunit alpha OS=Saccharomyces cerevisiae (strain Kyokai no. 7 / NBRC 101557) OX=721032 GN=K7_MAS2 PE=3 SV=1;>tr|N1P1I9|N1P1I9_YEASC Mitochondrial-processing peptidase subunit alpha OS=Saccharomyces cerevisiae (strain CEN.PK113-7D) OX=889517 GN=CENPK1137D_5419 PE=3 SV=1;>sp|P11914|MPPA_YEAST Mitochondrial-processing peptidase subunit alpha OS=Saccharomyces cerevisiae (strain ATCC 204508 / S288c) OX=559292 GN=MAS2 PE=1 SV=1	100	FYTPENTVAAFVGVPHEK	FALSE	194;194;194;194;194;194;194	_FYTPENTVAAFVGVPHEK_.3	880.0718383789062	969.7418823242188	1083.852294921875	544.5100708007812
0.00030864197530864197	A6ZST0;B3LSE5;C7GTV6;C8ZA92;G2WF95;N1P1I9;P11914	MAS2;SCRG_04732;MAS2;EC1118_1H21_0914g;K7_MAS2;CENPK1137D_5419;MAS2	Saccharomyces cerevisiae (strain YJM789);Saccharomyces cerevisiae (strain RM11-1a);Saccharomyces cerevisiae (strain JAY291);Saccharomyces cerevisiae (strain Lalvin EC1118 / Prise de mousse);Saccharomyces cerevisiae (strain Kyokai no. 7 / NBRC 101557);Saccharomyces cerevisiae (strain CEN.PK113-7D);Saccharomyces cerevisiae (strain ATCC 204508 / S288c)	Mitochondrial-processing peptidase subunit alpha	A6ZST0_YEAS7;B3LSE5_YEAS1;C7GTV6_YEAS2;C8ZA92_YEAS8;G2WF95_YEASK;N1P1I9_YEASC;MPPA_YEAST	Saccharomyces cerevisiae	>tr|A6ZST0|A6ZST0_YEAS7 Mitochondrial-processing peptidase subunit alpha OS=Saccharomyces cerevisiae (strain YJM789) OX=307796 GN=MAS2 PE=3 SV=1;>tr|B3LSE5|B3LSE5_YEAS1 Mitochondrial-processing peptidase subunit alpha OS=Saccharomyces cerevisiae (strain RM11-1a) OX=285006 GN=SCRG_04732 PE=3 SV=1;>tr|C7GTV6|C7GTV6_YEAS2 Mitochondrial-processing peptidase subunit alpha OS=Saccharomyces cerevisiae (strain JAY291) OX=574961 GN=MAS2 PE=3 SV=1;>tr|C8ZA92|C8ZA92_YEAS8 Mitochondrial-processing peptidase subunit alpha OS=Saccharomyces cerevisiae (strain Lalvin EC1118 / Prise de mousse) OX=643680 GN=EC1118_1H21_0914g PE=3 SV=1;>tr|G2WF95|G2WF95_YEASK Mitochondrial-processing peptidase subunit alpha OS=Saccharomyces cerevisiae (strain Kyokai no. 7 / NBRC 101557) OX=721032 GN=K7_MAS2 PE=3 SV=1;>tr|N1P1I9|N1P1I9_YEASC Mitochondrial-processing peptidase subunit alpha OS=Saccharomyces cerevisiae (strain CEN.PK113-7D) OX=889517 GN=CENPK1137D_5419 PE=3 SV=1;>sp|P11914|MPPA_YEAST Mitochondrial-processing peptidase subunit alpha OS=Saccharomyces cerevisiae (strain ATCC 204508 / S288c) OX=559292 GN=MAS2 PE=1 SV=1	100	FYTPENTVAAFVGVPHEK	FALSE	194;194;194;194;194;194;194	_FYTPENTVAAFVGVPHEK_.2	273.588134765625	358.7984924316406	233.7626190185547	312.5622253417969
0.00030864197530864197	A6ZST0;B3LSE5;C7GTV6;C8ZA92;G2WF95;N1P1I9;P11914	MAS2;SCRG_04732;MAS2;EC1118_1H21_0914g;K7_MAS2;CENPK1137D_5419;MAS2	Saccharomyces cerevisiae (strain YJM789);Saccharomyces cerevisiae (strain RM11-1a);Saccharomyces cerevisiae (strain JAY291);Saccharomyces cerevisiae (strain Lalvin EC1118 / Prise de mousse);Saccharomyces cerevisiae (strain Kyokai no. 7 / NBRC 101557);Saccharomyces cerevisiae (strain CEN.PK113-7D);Saccharomyces cerevisiae (strain ATCC 204508 / S288c)	Mitochondrial-processing peptidase subunit alpha	A6ZST0_YEAS7;B3LSE5_YEAS1;C7GTV6_YEAS2;C8ZA92_YEAS8;G2WF95_YEASK;N1P1I9_YEASC;MPPA_YEAST	Saccharomyces cerevisiae	>tr|A6ZST0|A6ZST0_YEAS7 Mitochondrial-processing peptidase subunit alpha OS=Saccharomyces cerevisiae (strain YJM789) OX=307796 GN=MAS2 PE=3 SV=1;>tr|B3LSE5|B3LSE5_YEAS1 Mitochondrial-processing peptidase subunit alpha OS=Saccharomyces cerevisiae (strain RM11-1a) OX=285006 GN=SCRG_04732 PE=3 SV=1;>tr|C7GTV6|C7GTV6_YEAS2 Mitochondrial-processing peptidase subunit alpha OS=Saccharomyces cerevisiae (strain JAY291) OX=574961 GN=MAS2 PE=3 SV=1;>tr|C8ZA92|C8ZA92_YEAS8 Mitochondrial-processing peptidase subunit alpha OS=Saccharomyces cerevisiae (strain Lalvin EC1118 / Prise de mousse) OX=643680 GN=EC1118_1H21_0914g PE=3 SV=1;>tr|G2WF95|G2WF95_YEASK Mitochondrial-processing peptidase subunit alpha OS=Saccharomyces cerevisiae (strain Kyokai no. 7 / NBRC 101557) OX=721032 GN=K7_MAS2 PE=3 SV=1;>tr|N1P1I9|N1P1I9_YEASC Mitochondrial-processing peptidase subunit alpha OS=Saccharomyces cerevisiae (strain CEN.PK113-7D) OX=889517 GN=CENPK1137D_5419 PE=3 SV=1;>sp|P11914|MPPA_YEAST Mitochondrial-processing peptidase subunit alpha OS=Saccharomyces cerevisiae (strain ATCC 204508 / S288c) OX=559292 GN=MAS2 PE=1 SV=1	100	IEDLKPDDISR	FALSE	412;412;412;412;412;412;412	_IEDLKPDDISR_.3	594.9570922851562	942.0721435546875	618.8790893554688	768.778
0.00030864197530864197	A6ZST0;B3LSE5;C7GTV6;C8ZA92;G2WF95;N1P1I9;P11914	MAS2;SCRG_04732;MAS2;EC1118_1H21_0914g;K7_MAS2;CENPK1137D_5419;MAS2	Saccharomyces cerevisiae (strain YJM789);Saccharomyces cerevisiae (strain RM11-1a);Saccharomyces cerevisiae (strain JAY291);Saccharomyces cerevisiae (strain Lalvin EC1118 / Prise de mousse);Saccharomyces cerevisiae (strain Kyokai no. 7 / NBRC 101557);Saccharomyces cerevisiae (strain CEN.PK113-7D);Saccharomyces cerevisiae (strain ATCC 204508 / S288c)	Mitochondrial-processing peptidase subunit alpha	A6ZST0_YEAS7;B3LSE5_YEAS1;C7GTV6_YEAS2;C8ZA92_YEAS8;G2WF95_YEASK;N1P1I9_YEASC;MPPA_YEAST	Saccharomyces cerevisiae	>tr|A6ZST0|A6ZST0_YEAS7 Mitochondrial-processing peptidase subunit alpha OS=Saccharomyces cerevisiae (strain YJM789) OX=307796 GN=MAS2 PE=3 SV=1;>tr|B3LSE5|B3LSE5_YEAS1 Mitochondrial-processing peptidase subunit alpha OS=Saccharomyces cerevisiae (strain RM11-1a) OX=285006 GN=SCRG_04732 PE=3 SV=1;>tr|C7GTV6|C7GTV6_YEAS2 Mitochondrial-processing peptidase subunit alpha OS=Saccharomyces cerevisiae (strain JAY291) OX=574961 GN=MAS2 PE=3 SV=1;>tr|C8ZA92|C8ZA92_YEAS8 Mitochondrial-processing peptidase subunit alpha OS=Saccharomyces cerevisiae (strain Lalvin EC1118 / Prise de mousse) OX=643680 GN=EC1118_1H21_0914g PE=3 SV=1;>tr|G2WF95|G2WF95_YEASK Mitochondrial-processing peptidase subunit alpha OS=Saccharomyces cerevisiae (strain Kyokai no. 7 / NBRC 101557) OX=721032 GN=K7_MAS2 PE=3 SV=1;>tr|N1P1I9|N1P1I9_YEASC Mitochondrial-processing peptidase subunit alpha OS=Saccharomyces cerevisiae (strain CEN.PK113-7D) OX=889517 GN=CENPK1137D_5419 PE=3 SV=1;>sp|P11914|MPPA_YEAST Mitochondrial-processing peptidase subunit alpha OS=Saccharomyces cerevisiae (strain ATCC 204508 / S288c) OX=559292 GN=MAS2 PE=1 SV=1	100	IEDLKPDDISR	FALSE	412;412;412;412;412;412;412	_IEDLKPDDISR_.2	158.8592987060547	305.6889343261719	119.47716522216797	273.2782287597656
0.00030864197530864197	A6ZST0;B3LSE5;C7GTV6;C8ZA92;G2WF95;N1P1I9;P11914	MAS2;SCRG_04732;MAS2;EC1118_1H21_0914g;K7_MAS2;CENPK1137D_5419;MAS2	Saccharomyces cerevisiae (strain YJM789);Saccharomyces cerevisiae (strain RM11-1a);Saccharomyces cerevisiae (strain JAY291);Saccharomyces cerevisiae (strain Lalvin EC1118 / Prise de mousse);Saccharomyces cerevisiae (strain Kyokai no. 7 / NBRC 101557);Saccharomyces cerevisiae (strain CEN.PK113-7D);Saccharomyces cerevisiae (strain ATCC 204508 / S288c)	Mitochondrial-processing peptidase subunit alpha	A6ZST0_YEAS7;B3LSE5_YEAS1;C7GTV6_YEAS2;C8ZA92_YEAS8;G2WF95_YEASK;N1P1I9_YEASC;MPPA_YEAST	Saccharomyces cerevisiae	>tr|A6ZST0|A6ZST0_YEAS7 Mitochondrial-processing peptidase subunit alpha OS=Saccharomyces cerevisiae (strain YJM789) OX=307796 GN=MAS2 PE=3 SV=1;>tr|B3LSE5|B3LSE5_YEAS1 Mitochondrial-processing peptidase subunit alpha OS=Saccharomyces cerevisiae (strain RM11-1a) OX=285006 GN=SCRG_04732 PE=3 SV=1;>tr|C7GTV6|C7GTV6_YEAS2 Mitochondrial-processing peptidase subunit alpha OS=Saccharomyces cerevisiae (strain JAY291) OX=574961 GN=MAS2 PE=3 SV=1;>tr|C8ZA92|C8ZA92_YEAS8 Mitochondrial-processing peptidase subunit alpha OS=Saccharomyces cerevisiae (strain Lalvin EC1118 / Prise de mousse) OX=643680 GN=EC1118_1H21_0914g PE=3 SV=1;>tr|G2WF95|G2WF95_YEASK Mitochondrial-processing peptidase subunit alpha OS=Saccharomyces cerevisiae (strain Kyokai no. 7 / NBRC 101557) OX=721032 GN=K7_MAS2 PE=3 SV=1;>tr|N1P1I9|N1P1I9_YEASC Mitochondrial-processing peptidase subunit alpha OS=Saccharomyces cerevisiae (strain CEN.PK113-7D) OX=889517 GN=CENPK1137D_5419 PE=3 SV=1;>sp|P11914|MPPA_YEAST Mitochondrial-processing peptidase subunit alpha OS=Saccharomyces cerevisiae (strain ATCC 204508 / S288c) OX=559292 GN=MAS2 PE=1 SV=1	100	ELIPSISK	FALSE	177;177;177;177;177;177;177	_ELIPSISK_.2	690.8034057617188	870.506591796875	862.7105712890625	831.2301025390625
0.00030864197530864197	A6ZST0;B3LSE5;C7GTV6;C8ZA92;G2WF95;N1P1I9;P11914	MAS2;SCRG_04732;MAS2;EC1118_1H21_0914g;K7_MAS2;CENPK1137D_5419;MAS2	Saccharomyces cerevisiae (strain YJM789);Saccharomyces cerevisiae (strain RM11-1a);Saccharomyces cerevisiae (strain JAY291);Saccharomyces cerevisiae (strain Lalvin EC1118 / Prise de mousse);Saccharomyces cerevisiae (strain Kyokai no. 7 / NBRC 101557);Saccharomyces cerevisiae (strain CEN.PK113-7D);Saccharomyces cerevisiae (strain ATCC 204508 / S288c)	Mitochondrial-processing peptidase subunit alpha	A6ZST0_YEAS7;B3LSE5_YEAS1;C7GTV6_YEAS2;C8ZA92_YEAS8;G2WF95_YEASK;N1P1I9_YEASC;MPPA_YEAST	Saccharomyces cerevisiae	>tr|A6ZST0|A6ZST0_YEAS7 Mitochondrial-processing peptidase subunit alpha OS=Saccharomyces cerevisiae (strain YJM789) OX=307796 GN=MAS2 PE=3 SV=1;>tr|B3LSE5|B3LSE5_YEAS1 Mitochondrial-processing peptidase subunit alpha OS=Saccharomyces cerevisiae (strain RM11-1a) OX=285006 GN=SCRG_04732 PE=3 SV=1;>tr|C7GTV6|C7GTV6_YEAS2 Mitochondrial-processing peptidase subunit alpha OS=Saccharomyces cerevisiae (strain JAY291) OX=574961 GN=MAS2 PE=3 SV=1;>tr|C8ZA92|C8ZA92_YEAS8 Mitochondrial-processing peptidase subunit alpha OS=Saccharomyces cerevisiae (strain Lalvin EC1118 / Prise de mousse) OX=643680 GN=EC1118_1H21_0914g PE=3 SV=1;>tr|G2WF95|G2WF95_YEASK Mitochondrial-processing peptidase subunit alpha OS=Saccharomyces cerevisiae (strain Kyokai no. 7 / NBRC 101557) OX=721032 GN=K7_MAS2 PE=3 SV=1;>tr|N1P1I9|N1P1I9_YEASC Mitochondrial-processing peptidase subunit alpha OS=Saccharomyces cerevisiae (strain CEN.PK113-7D) OX=889517 GN=CENPK1137D_5419 PE=3 SV=1;>sp|P11914|MPPA_YEAST Mitochondrial-processing peptidase subunit alpha OS=Saccharomyces cerevisiae (strain ATCC 204508 / S288c) OX=559292 GN=MAS2 PE=1 SV=1	100	YYLLDYR	FALSE	185;185;185;185;185;185;185	_YYLLDYR_.2	362.8166809082031	469.8956298828125	408.5423278808594	373.0188903808594
0.00030864197530864197	A6ZST0;B3LSE5;C7GTV6;C8ZA92;G2WF95;N1P1I9;P11914	MAS2;SCRG_04732;MAS2;EC1118_1H21_0914g;K7_MAS2;CENPK1137D_5419;MAS2	Saccharomyces cerevisiae (strain YJM789);Saccharomyces cerevisiae (strain RM11-1a);Saccharomyces cerevisiae (strain JAY291);Saccharomyces cerevisiae (strain Lalvin EC1118 / Prise de mousse);Saccharomyces cerevisiae (strain Kyokai no. 7 / NBRC 101557);Saccharomyces cerevisiae (strain CEN.PK113-7D);Saccharomyces cerevisiae (strain ATCC 204508 / S288c)	Mitochondrial-processing peptidase subunit alpha	A6ZST0_YEAS7;B3LSE5_YEAS1;C7GTV6_YEAS2;C8ZA92_YEAS8;G2WF95_YEASK;N1P1I9_YEASC;MPPA_YEAST	Saccharomyces cerevisiae	>tr|A6ZST0|A6ZST0_YEAS7 Mitochondrial-processing peptidase subunit alpha OS=Saccharomyces cerevisiae (strain YJM789) OX=307796 GN=MAS2 PE=3 SV=1;>tr|B3LSE5|B3LSE5_YEAS1 Mitochondrial-processing peptidase subunit alpha OS=Saccharomyces cerevisiae (strain RM11-1a) OX=285006 GN=SCRG_04732 PE=3 SV=1;>tr|C7GTV6|C7GTV6_YEAS2 Mitochondrial-processing peptidase subunit alpha OS=Saccharomyces cerevisiae (strain JAY291) OX=574961 GN=MAS2 PE=3 SV=1;>tr|C8ZA92|C8ZA92_YEAS8 Mitochondrial-processing peptidase subunit alpha OS=Saccharomyces cerevisiae (strain Lalvin EC1118 / Prise de mousse) OX=643680 GN=EC1118_1H21_0914g PE=3 SV=1;>tr|G2WF95|G2WF95_YEASK Mitochondrial-processing peptidase subunit alpha OS=Saccharomyces cerevisiae (strain Kyokai no. 7 / NBRC 101557) OX=721032 GN=K7_MAS2 PE=3 SV=1;>tr|N1P1I9|N1P1I9_YEASC Mitochondrial-processing peptidase subunit alpha OS=Saccharomyces cerevisiae (strain CEN.PK113-7D) OX=889517 GN=CENPK1137D_5419 PE=3 SV=1;>sp|P11914|MPPA_YEAST Mitochondrial-processing peptidase subunit alpha OS=Saccharomyces cerevisiae (strain ATCC 204508 / S288c) OX=559292 GN=MAS2 PE=1 SV=1	100	VATSNTPGHFSALGLYIDAGSR	FALSE	30;30;30;30;30;30;30	_VATSNTPGHFSALGLYIDAGSR_.3	224.3997802734375	188.6654052734375	936.2111206054688	152.63526916503906
0.00030864197530864197	A6ZST0;B3LSE5;C7GTV6;C8ZA92;G2WF95;N1P1I9;P11914	MAS2;SCRG_04732;MAS2;EC1118_1H21_0914g;K7_MAS2;CENPK1137D_5419;MAS2	Saccharomyces cerevisiae (strain YJM789);Saccharomyces cerevisiae (strain RM11-1a);Saccharomyces cerevisiae (strain JAY291);Saccharomyces cerevisiae (strain Lalvin EC1118 / Prise de mousse);Saccharomyces cerevisiae (strain Kyokai no. 7 / NBRC 101557);Saccharomyces cerevisiae (strain CEN.PK113-7D);Saccharomyces cerevisiae (strain ATCC 204508 / S288c)	Mitochondrial-processing peptidase subunit alpha	A6ZST0_YEAS7;B3LSE5_YEAS1;C7GTV6_YEAS2;C8ZA92_YEAS8;G2WF95_YEASK;N1P1I9_YEASC;MPPA_YEAST	Saccharomyces cerevisiae	>tr|A6ZST0|A6ZST0_YEAS7 Mitochondrial-processing peptidase subunit alpha OS=Saccharomyces cerevisiae (strain YJM789) OX=307796 GN=MAS2 PE=3 SV=1;>tr|B3LSE5|B3LSE5_YEAS1 Mitochondrial-processing peptidase subunit alpha OS=Saccharomyces cerevisiae (strain RM11-1a) OX=285006 GN=SCRG_04732 PE=3 SV=1;>tr|C7GTV6|C7GTV6_YEAS2 Mitochondrial-processing peptidase subunit alpha OS=Saccharomyces cerevisiae (strain JAY291) OX=574961 GN=MAS2 PE=3 SV=1;>tr|C8ZA92|C8ZA92_YEAS8 Mitochondrial-processing peptidase subunit alpha OS=Saccharomyces cerevisiae (strain Lalvin EC1118 / Prise de mousse) OX=643680 GN=EC1118_1H21_0914g PE=3 SV=1;>tr|G2WF95|G2WF95_YEASK Mitochondrial-processing peptidase subunit alpha OS=Saccharomyces cerevisiae (strain Kyokai no. 7 / NBRC 101557) OX=721032 GN=K7_MAS2 PE=3 SV=1;>tr|N1P1I9|N1P1I9_YEASC Mitochondrial-processing peptidase subunit alpha OS=Saccharomyces cerevisiae (strain CEN.PK113-7D) OX=889517 GN=CENPK1137D_5419 PE=3 SV=1;>sp|P11914|MPPA_YEAST Mitochondrial-processing peptidase subunit alpha OS=Saccharomyces cerevisiae (strain ATCC 204508 / S288c) OX=559292 GN=MAS2 PE=1 SV=1	100	ITEQELQEQK	FALSE	127;127;127;127;127;127;127	_ITEQELQEQK_.2	359.9624938964844	410.793701171875	303.355	373.65679931640625
0.00030864197530864197	A6ZST0;B3LSE5;C7GTV6;C8ZA92;G2WF95;N1P1I9;P11914	MAS2;SCRG_04732;MAS2;EC1118_1H21_0914g;K7_MAS2;CENPK1137D_5419;MAS2	Saccharomyces cerevisiae (strain YJM789);Saccharomyces cerevisiae (strain RM11-1a);Saccharomyces cerevisiae (strain JAY291);Saccharomyces cerevisiae (strain Lalvin EC1118 / Prise de mousse);Saccharomyces cerevisiae (strain Kyokai no. 7 / NBRC 101557);Saccharomyces cerevisiae (strain CEN.PK113-7D);Saccharomyces cerevisiae (strain ATCC 204508 / S288c)	Mitochondrial-processing peptidase subunit alpha	A6ZST0_YEAS7;B3LSE5_YEAS1;C7GTV6_YEAS2;C8ZA92_YEAS8;G2WF95_YEASK;N1P1I9_YEASC;MPPA_YEAST	Saccharomyces cerevisiae	>tr|A6ZST0|A6ZST0_YEAS7 Mitochondrial-processing peptidase subunit alpha OS=Saccharomyces cerevisiae (strain YJM789) OX=307796 GN=MAS2 PE=3 SV=1;>tr|B3LSE5|B3LSE5_YEAS1 Mitochondrial-processing peptidase subunit alpha OS=Saccharomyces cerevisiae (strain RM11-1a) OX=285006 GN=SCRG_04732 PE=3 SV=1;>tr|C7GTV6|C7GTV6_YEAS2 Mitochondrial-processing peptidase subunit alpha OS=Saccharomyces cerevisiae (strain JAY291) OX=574961 GN=MAS2 PE=3 SV=1;>tr|C8ZA92|C8ZA92_YEAS8 Mitochondrial-processing peptidase subunit alpha OS=Saccharomyces cerevisiae (strain Lalvin EC1118 / Prise de mousse) OX=643680 GN=EC1118_1H21_0914g PE=3 SV=1;>tr|G2WF95|G2WF95_YEASK Mitochondrial-processing peptidase subunit alpha OS=Saccharomyces cerevisiae (strain Kyokai no. 7 / NBRC 101557) OX=721032 GN=K7_MAS2 PE=3 SV=1;>tr|N1P1I9|N1P1I9_YEASC Mitochondrial-processing peptidase subunit alpha OS=Saccharomyces cerevisiae (strain CEN.PK113-7D) OX=889517 GN=CENPK1137D_5419 PE=3 SV=1;>sp|P11914|MPPA_YEAST Mitochondrial-processing peptidase subunit alpha OS=Saccharomyces cerevisiae (strain ATCC 204508 / S288c) OX=559292 GN=MAS2 PE=1 SV=1	100	SSLLMNLESK	FALSE	376;376;376;376;376;376;376	_SSLLMNLESK_.2	169.23524475097656	321.383056640625	146.9064483642578	209.3921661376953
0.00030864197530864197	A6ZST0;B3LSE5;C7GTV6;C8ZA92;G2WF95;N1P1I9;P11914	MAS2;SCRG_04732;MAS2;EC1118_1H21_0914g;K7_MAS2;CENPK1137D_5419;MAS2	Saccharomyces cerevisiae (strain YJM789);Saccharomyces cerevisiae (strain RM11-1a);Saccharomyces cerevisiae (strain JAY291);Saccharomyces cerevisiae (strain Lalvin EC1118 / Prise de mousse);Saccharomyces cerevisiae (strain Kyokai no. 7 / NBRC 101557);Saccharomyces cerevisiae (strain CEN.PK113-7D);Saccharomyces cerevisiae (strain ATCC 204508 / S288c)	Mitochondrial-processing peptidase subunit alpha	A6ZST0_YEAS7;B3LSE5_YEAS1;C7GTV6_YEAS2;C8ZA92_YEAS8;G2WF95_YEASK;N1P1I9_YEASC;MPPA_YEAST	Saccharomyces cerevisiae	>tr|A6ZST0|A6ZST0_YEAS7 Mitochondrial-processing peptidase subunit alpha OS=Saccharomyces cerevisiae (strain YJM789) OX=307796 GN=MAS2 PE=3 SV=1;>tr|B3LSE5|B3LSE5_YEAS1 Mitochondrial-processing peptidase subunit alpha OS=Saccharomyces cerevisiae (strain RM11-1a) OX=285006 GN=SCRG_04732 PE=3 SV=1;>tr|C7GTV6|C7GTV6_YEAS2 Mitochondrial-processing peptidase subunit alpha OS=Saccharomyces cerevisiae (strain JAY291) OX=574961 GN=MAS2 PE=3 SV=1;>tr|C8ZA92|C8ZA92_YEAS8 Mitochondrial-processing peptidase subunit alpha OS=Saccharomyces cerevisiae (strain Lalvin EC1118 / Prise de mousse) OX=643680 GN=EC1118_1H21_0914g PE=3 SV=1;>tr|G2WF95|G2WF95_YEASK Mitochondrial-processing peptidase subunit alpha OS=Saccharomyces cerevisiae (strain Kyokai no. 7 / NBRC 101557) OX=721032 GN=K7_MAS2 PE=3 SV=1;>tr|N1P1I9|N1P1I9_YEASC Mitochondrial-processing peptidase subunit alpha OS=Saccharomyces cerevisiae (strain CEN.PK113-7D) OX=889517 GN=CENPK1137D_5419 PE=3 SV=1;>sp|P11914|MPPA_YEAST Mitochondrial-processing peptidase subunit alpha OS=Saccharomyces cerevisiae (strain ATCC 204508 / S288c) OX=559292 GN=MAS2 PE=1 SV=1	100	SSLLMNLESK	FALSE	376;376;376;376;376;376;376	_SSLLM[Oxidation (M)]NLESK_.2	113.17633819580078	125.89159393310547	133.56637573242188	92.45880889892578
0.00030864197530864197	A6ZST0;B3LSE5;C7GTV6;C8ZA92;G2WF95;N1P1I9;P11914	MAS2;SCRG_04732;MAS2;EC1118_1H21_0914g;K7_MAS2;CENPK1137D_5419;MAS2	Saccharomyces cerevisiae (strain YJM789);Saccharomyces cerevisiae (strain RM11-1a);Saccharomyces cerevisiae (strain JAY291);Saccharomyces cerevisiae (strain Lalvin EC1118 / Prise de mousse);Saccharomyces cerevisiae (strain Kyokai no. 7 / NBRC 101557);Saccharomyces cerevisiae (strain CEN.PK113-7D);Saccharomyces cerevisiae (strain ATCC 204508 / S288c)	Mitochondrial-processing peptidase subunit alpha	A6ZST0_YEAS7;B3LSE5_YEAS1;C7GTV6_YEAS2;C8ZA92_YEAS8;G2WF95_YEASK;N1P1I9_YEASC;MPPA_YEAST	Saccharomyces cerevisiae	>tr|A6ZST0|A6ZST0_YEAS7 Mitochondrial-processing peptidase subunit alpha OS=Saccharomyces cerevisiae (strain YJM789) OX=307796 GN=MAS2 PE=3 SV=1;>tr|B3LSE5|B3LSE5_YEAS1 Mitochondrial-processing peptidase subunit alpha OS=Saccharomyces cerevisiae (strain RM11-1a) OX=285006 GN=SCRG_04732 PE=3 SV=1;>tr|C7GTV6|C7GTV6_YEAS2 Mitochondrial-processing peptidase subunit alpha OS=Saccharomyces cerevisiae (strain JAY291) OX=574961 GN=MAS2 PE=3 SV=1;>tr|C8ZA92|C8ZA92_YEAS8 Mitochondrial-processing peptidase subunit alpha OS=Saccharomyces cerevisiae (strain Lalvin EC1118 / Prise de mousse) OX=643680 GN=EC1118_1H21_0914g PE=3 SV=1;>tr|G2WF95|G2WF95_YEASK Mitochondrial-processing peptidase subunit alpha OS=Saccharomyces cerevisiae (strain Kyokai no. 7 / NBRC 101557) OX=721032 GN=K7_MAS2 PE=3 SV=1;>tr|N1P1I9|N1P1I9_YEASC Mitochondrial-processing peptidase subunit alpha OS=Saccharomyces cerevisiae (strain CEN.PK113-7D) OX=889517 GN=CENPK1137D_5419 PE=3 SV=1;>sp|P11914|MPPA_YEAST Mitochondrial-processing peptidase subunit alpha OS=Saccharomyces cerevisiae (strain ATCC 204508 / S288c) OX=559292 GN=MAS2 PE=1 SV=1	100	ATVVMQGDR	FALSE	442;442;442;442;442;442;442	_ATVVMQGDR_.2	209.47772216796875	450.7849426269531	180.31234741210938	288.5291442871094
0.00030864197530864197	A6ZST0;B3LSE5;C7GTV6;C8ZA92;G2WF95;N1P1I9;P11914	MAS2;SCRG_04732;MAS2;EC1118_1H21_0914g;K7_MAS2;CENPK1137D_5419;MAS2	Saccharomyces cerevisiae (strain YJM789);Saccharomyces cerevisiae (strain RM11-1a);Saccharomyces cerevisiae (strain JAY291);Saccharomyces cerevisiae (strain Lalvin EC1118 / Prise de mousse);Saccharomyces cerevisiae (strain Kyokai no. 7 / NBRC 101557);Saccharomyces cerevisiae (strain CEN.PK113-7D);Saccharomyces cerevisiae (strain ATCC 204508 / S288c)	Mitochondrial-processing peptidase subunit alpha	A6ZST0_YEAS7;B3LSE5_YEAS1;C7GTV6_YEAS2;C8ZA92_YEAS8;G2WF95_YEASK;N1P1I9_YEASC;MPPA_YEAST	Saccharomyces cerevisiae	>tr|A6ZST0|A6ZST0_YEAS7 Mitochondrial-processing peptidase subunit alpha OS=Saccharomyces cerevisiae (strain YJM789) OX=307796 GN=MAS2 PE=3 SV=1;>tr|B3LSE5|B3LSE5_YEAS1 Mitochondrial-processing peptidase subunit alpha OS=Saccharomyces cerevisiae (strain RM11-1a) OX=285006 GN=SCRG_04732 PE=3 SV=1;>tr|C7GTV6|C7GTV6_YEAS2 Mitochondrial-processing peptidase subunit alpha OS=Saccharomyces cerevisiae (strain JAY291) OX=574961 GN=MAS2 PE=3 SV=1;>tr|C8ZA92|C8ZA92_YEAS8 Mitochondrial-processing peptidase subunit alpha OS=Saccharomyces cerevisiae (strain Lalvin EC1118 / Prise de mousse) OX=643680 GN=EC1118_1H21_0914g PE=3 SV=1;>tr|G2WF95|G2WF95_YEASK Mitochondrial-processing peptidase subunit alpha OS=Saccharomyces cerevisiae (strain Kyokai no. 7 / NBRC 101557) OX=721032 GN=K7_MAS2 PE=3 SV=1;>tr|N1P1I9|N1P1I9_YEASC Mitochondrial-processing peptidase subunit alpha OS=Saccharomyces cerevisiae (strain CEN.PK113-7D) OX=889517 GN=CENPK1137D_5419 PE=3 SV=1;>sp|P11914|MPPA_YEAST Mitochondrial-processing peptidase subunit alpha OS=Saccharomyces cerevisiae (strain ATCC 204508 / S288c) OX=559292 GN=MAS2 PE=1 SV=1	100	STEHVEGR	FALSE	71;71;71;71;71;71;71	_STEHVEGR_.2	623.3674926757812	63.062015533447266	288.0372009277344	67.85450744628906
0.00030864197530864197	A6ZST0;B3LSE5;C7GTV6;C8ZA92;G2WF95;N1P1I9;P11914	MAS2;SCRG_04732;MAS2;EC1118_1H21_0914g;K7_MAS2;CENPK1137D_5419;MAS2	Saccharomyces cerevisiae (strain YJM789);Saccharomyces cerevisiae (strain RM11-1a);Saccharomyces cerevisiae (strain JAY291);Saccharomyces cerevisiae (strain Lalvin EC1118 / Prise de mousse);Saccharomyces cerevisiae (strain Kyokai no. 7 / NBRC 101557);Saccharomyces cerevisiae (strain CEN.PK113-7D);Saccharomyces cerevisiae (strain ATCC 204508 / S288c)	Mitochondrial-processing peptidase subunit alpha	A6ZST0_YEAS7;B3LSE5_YEAS1;C7GTV6_YEAS2;C8ZA92_YEAS8;G2WF95_YEASK;N1P1I9_YEASC;MPPA_YEAST	Saccharomyces cerevisiae	>tr|A6ZST0|A6ZST0_YEAS7 Mitochondrial-processing peptidase subunit alpha OS=Saccharomyces cerevisiae (strain YJM789) OX=307796 GN=MAS2 PE=3 SV=1;>tr|B3LSE5|B3LSE5_YEAS1 Mitochondrial-processing peptidase subunit alpha OS=Saccharomyces cerevisiae (strain RM11-1a) OX=285006 GN=SCRG_04732 PE=3 SV=1;>tr|C7GTV6|C7GTV6_YEAS2 Mitochondrial-processing peptidase subunit alpha OS=Saccharomyces cerevisiae (strain JAY291) OX=574961 GN=MAS2 PE=3 SV=1;>tr|C8ZA92|C8ZA92_YEAS8 Mitochondrial-processing peptidase subunit alpha OS=Saccharomyces cerevisiae (strain Lalvin EC1118 / Prise de mousse) OX=643680 GN=EC1118_1H21_0914g PE=3 SV=1;>tr|G2WF95|G2WF95_YEASK Mitochondrial-processing peptidase subunit alpha OS=Saccharomyces cerevisiae (strain Kyokai no. 7 / NBRC 101557) OX=721032 GN=K7_MAS2 PE=3 SV=1;>tr|N1P1I9|N1P1I9_YEASC Mitochondrial-processing peptidase subunit alpha OS=Saccharomyces cerevisiae (strain CEN.PK113-7D) OX=889517 GN=CENPK1137D_5419 PE=3 SV=1;>sp|P11914|MPPA_YEAST Mitochondrial-processing peptidase subunit alpha OS=Saccharomyces cerevisiae (strain ATCC 204508 / S288c) OX=559292 GN=MAS2 PE=1 SV=1	100	ENLMYQASVFNQDVGK	FALSE	98;98;98;98;98;98;98	_ENLMYQASVFNQDVGK_.2	119.14462280273438	286.4167785644531	89.55196380615234	171.25814819335938
0.00030864197530864197	A6ZST0;B3LSE5;C7GTV6;C8ZA92;G2WF95;N1P1I9;P11914	MAS2;SCRG_04732;MAS2;EC1118_1H21_0914g;K7_MAS2;CENPK1137D_5419;MAS2	Saccharomyces cerevisiae (strain YJM789);Saccharomyces cerevisiae (strain RM11-1a);Saccharomyces cerevisiae (strain JAY291);Saccharomyces cerevisiae (strain Lalvin EC1118 / Prise de mousse);Saccharomyces cerevisiae (strain Kyokai no. 7 / NBRC 101557);Saccharomyces cerevisiae (strain CEN.PK113-7D);Saccharomyces cerevisiae (strain ATCC 204508 / S288c)	Mitochondrial-processing peptidase subunit alpha	A6ZST0_YEAS7;B3LSE5_YEAS1;C7GTV6_YEAS2;C8ZA92_YEAS8;G2WF95_YEASK;N1P1I9_YEASC;MPPA_YEAST	Saccharomyces cerevisiae	>tr|A6ZST0|A6ZST0_YEAS7 Mitochondrial-processing peptidase subunit alpha OS=Saccharomyces cerevisiae (strain YJM789) OX=307796 GN=MAS2 PE=3 SV=1;>tr|B3LSE5|B3LSE5_YEAS1 Mitochondrial-processing peptidase subunit alpha OS=Saccharomyces cerevisiae (strain RM11-1a) OX=285006 GN=SCRG_04732 PE=3 SV=1;>tr|C7GTV6|C7GTV6_YEAS2 Mitochondrial-processing peptidase subunit alpha OS=Saccharomyces cerevisiae (strain JAY291) OX=574961 GN=MAS2 PE=3 SV=1;>tr|C8ZA92|C8ZA92_YEAS8 Mitochondrial-processing peptidase subunit alpha OS=Saccharomyces cerevisiae (strain Lalvin EC1118 / Prise de mousse) OX=643680 GN=EC1118_1H21_0914g PE=3 SV=1;>tr|G2WF95|G2WF95_YEASK Mitochondrial-processing peptidase subunit alpha OS=Saccharomyces cerevisiae (strain Kyokai no. 7 / NBRC 101557) OX=721032 GN=K7_MAS2 PE=3 SV=1;>tr|N1P1I9|N1P1I9_YEASC Mitochondrial-processing peptidase subunit alpha OS=Saccharomyces cerevisiae (strain CEN.PK113-7D) OX=889517 GN=CENPK1137D_5419 PE=3 SV=1;>sp|P11914|MPPA_YEAST Mitochondrial-processing peptidase subunit alpha OS=Saccharomyces cerevisiae (strain ATCC 204508 / S288c) OX=559292 GN=MAS2 PE=1 SV=1	100	ENLMYQASVFNQDVGK	FALSE	98;98;98;98;98;98;98	_ENLM[Oxidation (M)]YQASVFNQDVGK_.2	36.98202133178711	52.28947448730469	30.737234115600586	45.472137451171875
0.00030864197530864197	A6ZST0;B3LSE5;C7GTV6;C8ZA92;G2WF95;N1P1I9;P11914	MAS2;SCRG_04732;MAS2;EC1118_1H21_0914g;K7_MAS2;CENPK1137D_5419;MAS2	Saccharomyces cerevisiae (strain YJM789);Saccharomyces cerevisiae (strain RM11-1a);Saccharomyces cerevisiae (strain JAY291);Saccharomyces cerevisiae (strain Lalvin EC1118 / Prise de mousse);Saccharomyces cerevisiae (strain Kyokai no. 7 / NBRC 101557);Saccharomyces cerevisiae (strain CEN.PK113-7D);Saccharomyces cerevisiae (strain ATCC 204508 / S288c)	Mitochondrial-processing peptidase subunit alpha	A6ZST0_YEAS7;B3LSE5_YEAS1;C7GTV6_YEAS2;C8ZA92_YEAS8;G2WF95_YEASK;N1P1I9_YEASC;MPPA_YEAST	Saccharomyces cerevisiae	>tr|A6ZST0|A6ZST0_YEAS7 Mitochondrial-processing peptidase subunit alpha OS=Saccharomyces cerevisiae (strain YJM789) OX=307796 GN=MAS2 PE=3 SV=1;>tr|B3LSE5|B3LSE5_YEAS1 Mitochondrial-processing peptidase subunit alpha OS=Saccharomyces cerevisiae (strain RM11-1a) OX=285006 GN=SCRG_04732 PE=3 SV=1;>tr|C7GTV6|C7GTV6_YEAS2 Mitochondrial-processing peptidase subunit alpha OS=Saccharomyces cerevisiae (strain JAY291) OX=574961 GN=MAS2 PE=3 SV=1;>tr|C8ZA92|C8ZA92_YEAS8 Mitochondrial-processing peptidase subunit alpha OS=Saccharomyces cerevisiae (strain Lalvin EC1118 / Prise de mousse) OX=643680 GN=EC1118_1H21_0914g PE=3 SV=1;>tr|G2WF95|G2WF95_YEASK Mitochondrial-processing peptidase subunit alpha OS=Saccharomyces cerevisiae (strain Kyokai no. 7 / NBRC 101557) OX=721032 GN=K7_MAS2 PE=3 SV=1;>tr|N1P1I9|N1P1I9_YEASC Mitochondrial-processing peptidase subunit alpha OS=Saccharomyces cerevisiae (strain CEN.PK113-7D) OX=889517 GN=CENPK1137D_5419 PE=3 SV=1;>sp|P11914|MPPA_YEAST Mitochondrial-processing peptidase subunit alpha OS=Saccharomyces cerevisiae (strain ATCC 204508 / S288c) OX=559292 GN=MAS2 PE=1 SV=1	100	KIPVNEMISK	FALSE	402;402;402;402;402;402;402	_KIPVNEMISK_.2	165.77084350585938	308.5870361328125	141.73629760742188	267.9297180175781
0.00030864197530864197	A6ZST0;B3LSE5;C7GTV6;C8ZA92;G2WF95;N1P1I9;P11914	MAS2;SCRG_04732;MAS2;EC1118_1H21_0914g;K7_MAS2;CENPK1137D_5419;MAS2	Saccharomyces cerevisiae (strain YJM789);Saccharomyces cerevisiae (strain RM11-1a);Saccharomyces cerevisiae (strain JAY291);Saccharomyces cerevisiae (strain Lalvin EC1118 / Prise de mousse);Saccharomyces cerevisiae (strain Kyokai no. 7 / NBRC 101557);Saccharomyces cerevisiae (strain CEN.PK113-7D);Saccharomyces cerevisiae (strain ATCC 204508 / S288c)	Mitochondrial-processing peptidase subunit alpha	A6ZST0_YEAS7;B3LSE5_YEAS1;C7GTV6_YEAS2;C8ZA92_YEAS8;G2WF95_YEASK;N1P1I9_YEASC;MPPA_YEAST	Saccharomyces cerevisiae	>tr|A6ZST0|A6ZST0_YEAS7 Mitochondrial-processing peptidase subunit alpha OS=Saccharomyces cerevisiae (strain YJM789) OX=307796 GN=MAS2 PE=3 SV=1;>tr|B3LSE5|B3LSE5_YEAS1 Mitochondrial-processing peptidase subunit alpha OS=Saccharomyces cerevisiae (strain RM11-1a) OX=285006 GN=SCRG_04732 PE=3 SV=1;>tr|C7GTV6|C7GTV6_YEAS2 Mitochondrial-processing peptidase subunit alpha OS=Saccharomyces cerevisiae (strain JAY291) OX=574961 GN=MAS2 PE=3 SV=1;>tr|C8ZA92|C8ZA92_YEAS8 Mitochondrial-processing peptidase subunit alpha OS=Saccharomyces cerevisiae (strain Lalvin EC1118 / Prise de mousse) OX=643680 GN=EC1118_1H21_0914g PE=3 SV=1;>tr|G2WF95|G2WF95_YEASK Mitochondrial-processing peptidase subunit alpha OS=Saccharomyces cerevisiae (strain Kyokai no. 7 / NBRC 101557) OX=721032 GN=K7_MAS2 PE=3 SV=1;>tr|N1P1I9|N1P1I9_YEASC Mitochondrial-processing peptidase subunit alpha OS=Saccharomyces cerevisiae (strain CEN.PK113-7D) OX=889517 GN=CENPK1137D_5419 PE=3 SV=1;>sp|P11914|MPPA_YEAST Mitochondrial-processing peptidase subunit alpha OS=Saccharomyces cerevisiae (strain ATCC 204508 / S288c) OX=559292 GN=MAS2 PE=1 SV=1	100	LSSLANGLK	FALSE	21;21;21;21;21;21;21	_LSSLANGLK_.2	322.6012268066406	214.2324676513672	179.91787719726562	145.39407348632812
0.00030864197530864197	A6ZST0;B3LSE5;C7GTV6;C8ZA92;G2WF95;N1P1I9;P11914	MAS2;SCRG_04732;MAS2;EC1118_1H21_0914g;K7_MAS2;CENPK1137D_5419;MAS2	Saccharomyces cerevisiae (strain YJM789);Saccharomyces cerevisiae (strain RM11-1a);Saccharomyces cerevisiae (strain JAY291);Saccharomyces cerevisiae (strain Lalvin EC1118 / Prise de mousse);Saccharomyces cerevisiae (strain Kyokai no. 7 / NBRC 101557);Saccharomyces cerevisiae (strain CEN.PK113-7D);Saccharomyces cerevisiae (strain ATCC 204508 / S288c)	Mitochondrial-processing peptidase subunit alpha	A6ZST0_YEAS7;B3LSE5_YEAS1;C7GTV6_YEAS2;C8ZA92_YEAS8;G2WF95_YEASK;N1P1I9_YEASC;MPPA_YEAST	Saccharomyces cerevisiae	>tr|A6ZST0|A6ZST0_YEAS7 Mitochondrial-processing peptidase subunit alpha OS=Saccharomyces cerevisiae (strain YJM789) OX=307796 GN=MAS2 PE=3 SV=1;>tr|B3LSE5|B3LSE5_YEAS1 Mitochondrial-processing peptidase subunit alpha OS=Saccharomyces cerevisiae (strain RM11-1a) OX=285006 GN=SCRG_04732 PE=3 SV=1;>tr|C7GTV6|C7GTV6_YEAS2 Mitochondrial-processing peptidase subunit alpha OS=Saccharomyces cerevisiae (strain JAY291) OX=574961 GN=MAS2 PE=3 SV=1;>tr|C8ZA92|C8ZA92_YEAS8 Mitochondrial-processing peptidase subunit alpha OS=Saccharomyces cerevisiae (strain Lalvin EC1118 / Prise de mousse) OX=643680 GN=EC1118_1H21_0914g PE=3 SV=1;>tr|G2WF95|G2WF95_YEASK Mitochondrial-processing peptidase subunit alpha OS=Saccharomyces cerevisiae (strain Kyokai no. 7 / NBRC 101557) OX=721032 GN=K7_MAS2 PE=3 SV=1;>tr|N1P1I9|N1P1I9_YEASC Mitochondrial-processing peptidase subunit alpha OS=Saccharomyces cerevisiae (strain CEN.PK113-7D) OX=889517 GN=CENPK1137D_5419 PE=3 SV=1;>sp|P11914|MPPA_YEAST Mitochondrial-processing peptidase subunit alpha OS=Saccharomyces cerevisiae (strain ATCC 204508 / S288c) OX=559292 GN=MAS2 PE=1 SV=1	100	YLGDWQSTHPPITK	FALSE	219;219;219;219;219;219;219	_YLGDWQSTHPPITK_.3	69.9399185180664	96.20155334472656	113.51481628417969	78.03516387939453
0.00030864197530864197	A6ZST0;B3LSE5;C7GTV6;C8ZA92;G2WF95;N1P1I9;P11914	MAS2;SCRG_04732;MAS2;EC1118_1H21_0914g;K7_MAS2;CENPK1137D_5419;MAS2	Saccharomyces cerevisiae (strain YJM789);Saccharomyces cerevisiae (strain RM11-1a);Saccharomyces cerevisiae (strain JAY291);Saccharomyces cerevisiae (strain Lalvin EC1118 / Prise de mousse);Saccharomyces cerevisiae (strain Kyokai no. 7 / NBRC 101557);Saccharomyces cerevisiae (strain CEN.PK113-7D);Saccharomyces cerevisiae (strain ATCC 204508 / S288c)	Mitochondrial-processing peptidase subunit alpha	A6ZST0_YEAS7;B3LSE5_YEAS1;C7GTV6_YEAS2;C8ZA92_YEAS8;G2WF95_YEASK;N1P1I9_YEASC;MPPA_YEAST	Saccharomyces cerevisiae	>tr|A6ZST0|A6ZST0_YEAS7 Mitochondrial-processing peptidase subunit alpha OS=Saccharomyces cerevisiae (strain YJM789) OX=307796 GN=MAS2 PE=3 SV=1;>tr|B3LSE5|B3LSE5_YEAS1 Mitochondrial-processing peptidase subunit alpha OS=Saccharomyces cerevisiae (strain RM11-1a) OX=285006 GN=SCRG_04732 PE=3 SV=1;>tr|C7GTV6|C7GTV6_YEAS2 Mitochondrial-processing peptidase subunit alpha OS=Saccharomyces cerevisiae (strain JAY291) OX=574961 GN=MAS2 PE=3 SV=1;>tr|C8ZA92|C8ZA92_YEAS8 Mitochondrial-processing peptidase subunit alpha OS=Saccharomyces cerevisiae (strain Lalvin EC1118 / Prise de mousse) OX=643680 GN=EC1118_1H21_0914g PE=3 SV=1;>tr|G2WF95|G2WF95_YEASK Mitochondrial-processing peptidase subunit alpha OS=Saccharomyces cerevisiae (strain Kyokai no. 7 / NBRC 101557) OX=721032 GN=K7_MAS2 PE=3 SV=1;>tr|N1P1I9|N1P1I9_YEASC Mitochondrial-processing peptidase subunit alpha OS=Saccharomyces cerevisiae (strain CEN.PK113-7D) OX=889517 GN=CENPK1137D_5419 PE=3 SV=1;>sp|P11914|MPPA_YEAST Mitochondrial-processing peptidase subunit alpha OS=Saccharomyces cerevisiae (strain ATCC 204508 / S288c) OX=559292 GN=MAS2 PE=1 SV=1	100	YLGDWQSTHPPITK	FALSE	219;219;219;219;219;219;219	_YLGDWQSTHPPITK_.2	61.12891387939453	84.004150390625	21.153602600097656	63.480342864990234
0.00030864197530864197	A6ZST0;B3LSE5;C7GTV6;C8ZA92;G2WF95;N1P1I9;P11914	MAS2;SCRG_04732;MAS2;EC1118_1H21_0914g;K7_MAS2;CENPK1137D_5419;MAS2	Saccharomyces cerevisiae (strain YJM789);Saccharomyces cerevisiae (strain RM11-1a);Saccharomyces cerevisiae (strain JAY291);Saccharomyces cerevisiae (strain Lalvin EC1118 / Prise de mousse);Saccharomyces cerevisiae (strain Kyokai no. 7 / NBRC 101557);Saccharomyces cerevisiae (strain CEN.PK113-7D);Saccharomyces cerevisiae (strain ATCC 204508 / S288c)	Mitochondrial-processing peptidase subunit alpha	A6ZST0_YEAS7;B3LSE5_YEAS1;C7GTV6_YEAS2;C8ZA92_YEAS8;G2WF95_YEASK;N1P1I9_YEASC;MPPA_YEAST	Saccharomyces cerevisiae	>tr|A6ZST0|A6ZST0_YEAS7 Mitochondrial-processing peptidase subunit alpha OS=Saccharomyces cerevisiae (strain YJM789) OX=307796 GN=MAS2 PE=3 SV=1;>tr|B3LSE5|B3LSE5_YEAS1 Mitochondrial-processing peptidase subunit alpha OS=Saccharomyces cerevisiae (strain RM11-1a) OX=285006 GN=SCRG_04732 PE=3 SV=1;>tr|C7GTV6|C7GTV6_YEAS2 Mitochondrial-processing peptidase subunit alpha OS=Saccharomyces cerevisiae (strain JAY291) OX=574961 GN=MAS2 PE=3 SV=1;>tr|C8ZA92|C8ZA92_YEAS8 Mitochondrial-processing peptidase subunit alpha OS=Saccharomyces cerevisiae (strain Lalvin EC1118 / Prise de mousse) OX=643680 GN=EC1118_1H21_0914g PE=3 SV=1;>tr|G2WF95|G2WF95_YEASK Mitochondrial-processing peptidase subunit alpha OS=Saccharomyces cerevisiae (strain Kyokai no. 7 / NBRC 101557) OX=721032 GN=K7_MAS2 PE=3 SV=1;>tr|N1P1I9|N1P1I9_YEASC Mitochondrial-processing peptidase subunit alpha OS=Saccharomyces cerevisiae (strain CEN.PK113-7D) OX=889517 GN=CENPK1137D_5419 PE=3 SV=1;>sp|P11914|MPPA_YEAST Mitochondrial-processing peptidase subunit alpha OS=Saccharomyces cerevisiae (strain ATCC 204508 / S288c) OX=559292 GN=MAS2 PE=1 SV=1	100	LVELEDMGR	FALSE	386;386;386;386;386;386;386	_LVELEDM[Oxidation (M)]GR_.2	46.603187561035156	76.06153869628906	82.4614486694336	49.34956741333008
0.00030864197530864197	A6ZST0;B3LSE5;C7GTV6;C8ZA92;G2WF95;N1P1I9;P11914	MAS2;SCRG_04732;MAS2;EC1118_1H21_0914g;K7_MAS2;CENPK1137D_5419;MAS2	Saccharomyces cerevisiae (strain YJM789);Saccharomyces cerevisiae (strain RM11-1a);Saccharomyces cerevisiae (strain JAY291);Saccharomyces cerevisiae (strain Lalvin EC1118 / Prise de mousse);Saccharomyces cerevisiae (strain Kyokai no. 7 / NBRC 101557);Saccharomyces cerevisiae (strain CEN.PK113-7D);Saccharomyces cerevisiae (strain ATCC 204508 / S288c)	Mitochondrial-processing peptidase subunit alpha	A6ZST0_YEAS7;B3LSE5_YEAS1;C7GTV6_YEAS2;C8ZA92_YEAS8;G2WF95_YEASK;N1P1I9_YEASC;MPPA_YEAST	Saccharomyces cerevisiae	>tr|A6ZST0|A6ZST0_YEAS7 Mitochondrial-processing peptidase subunit alpha OS=Saccharomyces cerevisiae (strain YJM789) OX=307796 GN=MAS2 PE=3 SV=1;>tr|B3LSE5|B3LSE5_YEAS1 Mitochondrial-processing peptidase subunit alpha OS=Saccharomyces cerevisiae (strain RM11-1a) OX=285006 GN=SCRG_04732 PE=3 SV=1;>tr|C7GTV6|C7GTV6_YEAS2 Mitochondrial-processing peptidase subunit alpha OS=Saccharomyces cerevisiae (strain JAY291) OX=574961 GN=MAS2 PE=3 SV=1;>tr|C8ZA92|C8ZA92_YEAS8 Mitochondrial-processing peptidase subunit alpha OS=Saccharomyces cerevisiae (strain Lalvin EC1118 / Prise de mousse) OX=643680 GN=EC1118_1H21_0914g PE=3 SV=1;>tr|G2WF95|G2WF95_YEASK Mitochondrial-processing peptidase subunit alpha OS=Saccharomyces cerevisiae (strain Kyokai no. 7 / NBRC 101557) OX=721032 GN=K7_MAS2 PE=3 SV=1;>tr|N1P1I9|N1P1I9_YEASC Mitochondrial-processing peptidase subunit alpha OS=Saccharomyces cerevisiae (strain CEN.PK113-7D) OX=889517 GN=CENPK1137D_5419 PE=3 SV=1;>sp|P11914|MPPA_YEAST Mitochondrial-processing peptidase subunit alpha OS=Saccharomyces cerevisiae (strain ATCC 204508 / S288c) OX=559292 GN=MAS2 PE=1 SV=1	100	LVELEDMGR	FALSE	386;386;386;386;386;386;386	_LVELEDMGR_.2	94.84239959716797	161.57875061035156	Filtered	92.42424774169922
0.00030864197530864197	A6ZST1;B3LSE6;B5VJV5;C7GTV5;C8ZA93;G2WF96;N1P9L5;P17423	THR1;SCRG_04733;AWRI1631_80760;THR1;EC1118_1H21_0925g;K7_THR1;CENPK1137D_5420;THR1	Saccharomyces cerevisiae (strain YJM789);Saccharomyces cerevisiae (strain RM11-1a);Saccharomyces cerevisiae (strain AWRI1631);Saccharomyces cerevisiae (strain JAY291);Saccharomyces cerevisiae (strain Lalvin EC1118 / Prise de mousse);Saccharomyces cerevisiae (strain Kyokai no. 7 / NBRC 101557);Saccharomyces cerevisiae (strain CEN.PK113-7D);Saccharomyces cerevisiae (strain ATCC 204508 / S288c)	Homoserine kinase	A6ZST1_YEAS7;B3LSE6_YEAS1;B5VJV5_YEAS6;C7GTV5_YEAS2;C8ZA93_YEAS8;G2WF96_YEASK;N1P9L5_YEASC;KHSE_YEAST	Saccharomyces cerevisiae	>tr|A6ZST1|A6ZST1_YEAS7 Homoserine kinase OS=Saccharomyces cerevisiae (strain YJM789) OX=307796 GN=THR1 PE=3 SV=1;>tr|B3LSE6|B3LSE6_YEAS1 Homoserine kinase OS=Saccharomyces cerevisiae (strain RM11-1a) OX=285006 GN=SCRG_04733 PE=3 SV=1;>tr|B5VJV5|B5VJV5_YEAS6 Homoserine kinase OS=Saccharomyces cerevisiae (strain AWRI1631) OX=545124 GN=AWRI1631_80760 PE=3 SV=1;>tr|C7GTV5|C7GTV5_YEAS2 Homoserine kinase OS=Saccharomyces cerevisiae (strain JAY291) OX=574961 GN=THR1 PE=3 SV=1;>tr|C8ZA93|C8ZA93_YEAS8 Homoserine kinase OS=Saccharomyces cerevisiae (strain Lalvin EC1118 / Prise de mousse) OX=643680 GN=EC1118_1H21_0925g PE=3 SV=1;>tr|G2WF96|G2WF96_YEASK Homoserine kinase OS=Saccharomyces cerevisiae (strain Kyokai no. 7 / NBRC 101557) OX=721032 GN=K7_THR1 PE=3 SV=1;>tr|N1P9L5|N1P9L5_YEASC Homoserine kinase OS=Saccharomyces cerevisiae (strain CEN.PK113-7D) OX=889517 GN=CENPK1137D_5420 PE=3 SV=1;>sp|P17423|KHSE_YEAST Homoserine kinase OS=Saccharomyces cerevisiae (strain ATCC 204508 / S288c) OX=559292 GN=THR1 PE=1 SV=4	100	AYPTQDLVFNLQR	FALSE	237;237;237;237;237;237;237;237	_AYPTQDLVFNLQR_.2	5426.0791015625	4820.43115234375	4674.4306640625	4016.93017578125
0.00030864197530864197	A6ZST1;B3LSE6;B5VJV5;C7GTV5;C8ZA93;G2WF96;N1P9L5;P17423	THR1;SCRG_04733;AWRI1631_80760;THR1;EC1118_1H21_0925g;K7_THR1;CENPK1137D_5420;THR1	Saccharomyces cerevisiae (strain YJM789);Saccharomyces cerevisiae (strain RM11-1a);Saccharomyces cerevisiae (strain AWRI1631);Saccharomyces cerevisiae (strain JAY291);Saccharomyces cerevisiae (strain Lalvin EC1118 / Prise de mousse);Saccharomyces cerevisiae (strain Kyokai no. 7 / NBRC 101557);Saccharomyces cerevisiae (strain CEN.PK113-7D);Saccharomyces cerevisiae (strain ATCC 204508 / S288c)	Homoserine kinase	A6ZST1_YEAS7;B3LSE6_YEAS1;B5VJV5_YEAS6;C7GTV5_YEAS2;C8ZA93_YEAS8;G2WF96_YEASK;N1P9L5_YEASC;KHSE_YEAST	Saccharomyces cerevisiae	>tr|A6ZST1|A6ZST1_YEAS7 Homoserine kinase OS=Saccharomyces cerevisiae (strain YJM789) OX=307796 GN=THR1 PE=3 SV=1;>tr|B3LSE6|B3LSE6_YEAS1 Homoserine kinase OS=Saccharomyces cerevisiae (strain RM11-1a) OX=285006 GN=SCRG_04733 PE=3 SV=1;>tr|B5VJV5|B5VJV5_YEAS6 Homoserine kinase OS=Saccharomyces cerevisiae (strain AWRI1631) OX=545124 GN=AWRI1631_80760 PE=3 SV=1;>tr|C7GTV5|C7GTV5_YEAS2 Homoserine kinase OS=Saccharomyces cerevisiae (strain JAY291) OX=574961 GN=THR1 PE=3 SV=1;>tr|C8ZA93|C8ZA93_YEAS8 Homoserine kinase OS=Saccharomyces cerevisiae (strain Lalvin EC1118 / Prise de mousse) OX=643680 GN=EC1118_1H21_0925g PE=3 SV=1;>tr|G2WF96|G2WF96_YEASK Homoserine kinase OS=Saccharomyces cerevisiae (strain Kyokai no. 7 / NBRC 101557) OX=721032 GN=K7_THR1 PE=3 SV=1;>tr|N1P9L5|N1P9L5_YEASC Homoserine kinase OS=Saccharomyces cerevisiae (strain CEN.PK113-7D) OX=889517 GN=CENPK1137D_5420 PE=3 SV=1;>sp|P17423|KHSE_YEAST Homoserine kinase OS=Saccharomyces cerevisiae (strain ATCC 204508 / S288c) OX=559292 GN=THR1 PE=1 SV=4	100	ESEGYSTVPLR	FALSE	59;59;59;59;59;59;59;59	_ESEGYSTVPLR_.2	3769.1083984375	3166.612060546875	2670.97216796875	2278.6435546875
0.00030864197530864197	A6ZST1;B3LSE6;B5VJV5;C7GTV5;C8ZA93;G2WF96;N1P9L5;P17423	THR1;SCRG_04733;AWRI1631_80760;THR1;EC1118_1H21_0925g;K7_THR1;CENPK1137D_5420;THR1	Saccharomyces cerevisiae (strain YJM789);Saccharomyces cerevisiae (strain RM11-1a);Saccharomyces cerevisiae (strain AWRI1631);Saccharomyces cerevisiae (strain JAY291);Saccharomyces cerevisiae (strain Lalvin EC1118 / Prise de mousse);Saccharomyces cerevisiae (strain Kyokai no. 7 / NBRC 101557);Saccharomyces cerevisiae (strain CEN.PK113-7D);Saccharomyces cerevisiae (strain ATCC 204508 / S288c)	Homoserine kinase	A6ZST1_YEAS7;B3LSE6_YEAS1;B5VJV5_YEAS6;C7GTV5_YEAS2;C8ZA93_YEAS8;G2WF96_YEASK;N1P9L5_YEASC;KHSE_YEAST	Saccharomyces cerevisiae	>tr|A6ZST1|A6ZST1_YEAS7 Homoserine kinase OS=Saccharomyces cerevisiae (strain YJM789) OX=307796 GN=THR1 PE=3 SV=1;>tr|B3LSE6|B3LSE6_YEAS1 Homoserine kinase OS=Saccharomyces cerevisiae (strain RM11-1a) OX=285006 GN=SCRG_04733 PE=3 SV=1;>tr|B5VJV5|B5VJV5_YEAS6 Homoserine kinase OS=Saccharomyces cerevisiae (strain AWRI1631) OX=545124 GN=AWRI1631_80760 PE=3 SV=1;>tr|C7GTV5|C7GTV5_YEAS2 Homoserine kinase OS=Saccharomyces cerevisiae (strain JAY291) OX=574961 GN=THR1 PE=3 SV=1;>tr|C8ZA93|C8ZA93_YEAS8 Homoserine kinase OS=Saccharomyces cerevisiae (strain Lalvin EC1118 / Prise de mousse) OX=643680 GN=EC1118_1H21_0925g PE=3 SV=1;>tr|G2WF96|G2WF96_YEASK Homoserine kinase OS=Saccharomyces cerevisiae (strain Kyokai no. 7 / NBRC 101557) OX=721032 GN=K7_THR1 PE=3 SV=1;>tr|N1P9L5|N1P9L5_YEASC Homoserine kinase OS=Saccharomyces cerevisiae (strain CEN.PK113-7D) OX=889517 GN=CENPK1137D_5420 PE=3 SV=1;>sp|P17423|KHSE_YEAST Homoserine kinase OS=Saccharomyces cerevisiae (strain ATCC 204508 / S288c) OX=559292 GN=THR1 PE=1 SV=4	100	SDANLITR	FALSE	70;70;70;70;70;70;70;70	_SDANLITR_.2	2460.4423828125	1858.952880859375	1826.302001953125	1560.7110595703125
0.00030864197530864197	A6ZST1;B3LSE6;B5VJV5;C7GTV5;C8ZA93;G2WF96;N1P9L5;P17423	THR1;SCRG_04733;AWRI1631_80760;THR1;EC1118_1H21_0925g;K7_THR1;CENPK1137D_5420;THR1	Saccharomyces cerevisiae (strain YJM789);Saccharomyces cerevisiae (strain RM11-1a);Saccharomyces cerevisiae (strain AWRI1631);Saccharomyces cerevisiae (strain JAY291);Saccharomyces cerevisiae (strain Lalvin EC1118 / Prise de mousse);Saccharomyces cerevisiae (strain Kyokai no. 7 / NBRC 101557);Saccharomyces cerevisiae (strain CEN.PK113-7D);Saccharomyces cerevisiae (strain ATCC 204508 / S288c)	Homoserine kinase	A6ZST1_YEAS7;B3LSE6_YEAS1;B5VJV5_YEAS6;C7GTV5_YEAS2;C8ZA93_YEAS8;G2WF96_YEASK;N1P9L5_YEASC;KHSE_YEAST	Saccharomyces cerevisiae	>tr|A6ZST1|A6ZST1_YEAS7 Homoserine kinase OS=Saccharomyces cerevisiae (strain YJM789) OX=307796 GN=THR1 PE=3 SV=1;>tr|B3LSE6|B3LSE6_YEAS1 Homoserine kinase OS=Saccharomyces cerevisiae (strain RM11-1a) OX=285006 GN=SCRG_04733 PE=3 SV=1;>tr|B5VJV5|B5VJV5_YEAS6 Homoserine kinase OS=Saccharomyces cerevisiae (strain AWRI1631) OX=545124 GN=AWRI1631_80760 PE=3 SV=1;>tr|C7GTV5|C7GTV5_YEAS2 Homoserine kinase OS=Saccharomyces cerevisiae (strain JAY291) OX=574961 GN=THR1 PE=3 SV=1;>tr|C8ZA93|C8ZA93_YEAS8 Homoserine kinase OS=Saccharomyces cerevisiae (strain Lalvin EC1118 / Prise de mousse) OX=643680 GN=EC1118_1H21_0925g PE=3 SV=1;>tr|G2WF96|G2WF96_YEASK Homoserine kinase OS=Saccharomyces cerevisiae (strain Kyokai no. 7 / NBRC 101557) OX=721032 GN=K7_THR1 PE=3 SV=1;>tr|N1P9L5|N1P9L5_YEASC Homoserine kinase OS=Saccharomyces cerevisiae (strain CEN.PK113-7D) OX=889517 GN=CENPK1137D_5420 PE=3 SV=1;>sp|P17423|KHSE_YEAST Homoserine kinase OS=Saccharomyces cerevisiae (strain ATCC 204508 / S288c) OX=559292 GN=THR1 PE=1 SV=4	100	DLTPQEVER	FALSE	165;165;165;165;165;165;165;165	_DLTPQEVER_.2	1747.4112548828125	1499.4381103515625	1594.9820556640625	1009.2982177734375
0.00030864197530864197	A6ZST1;B3LSE6;B5VJV5;C7GTV5;C8ZA93;G2WF96;N1P9L5;P17423	THR1;SCRG_04733;AWRI1631_80760;THR1;EC1118_1H21_0925g;K7_THR1;CENPK1137D_5420;THR1	Saccharomyces cerevisiae (strain YJM789);Saccharomyces cerevisiae (strain RM11-1a);Saccharomyces cerevisiae (strain AWRI1631);Saccharomyces cerevisiae (strain JAY291);Saccharomyces cerevisiae (strain Lalvin EC1118 / Prise de mousse);Saccharomyces cerevisiae (strain Kyokai no. 7 / NBRC 101557);Saccharomyces cerevisiae (strain CEN.PK113-7D);Saccharomyces cerevisiae (strain ATCC 204508 / S288c)	Homoserine kinase	A6ZST1_YEAS7;B3LSE6_YEAS1;B5VJV5_YEAS6;C7GTV5_YEAS2;C8ZA93_YEAS8;G2WF96_YEASK;N1P9L5_YEASC;KHSE_YEAST	Saccharomyces cerevisiae	>tr|A6ZST1|A6ZST1_YEAS7 Homoserine kinase OS=Saccharomyces cerevisiae (strain YJM789) OX=307796 GN=THR1 PE=3 SV=1;>tr|B3LSE6|B3LSE6_YEAS1 Homoserine kinase OS=Saccharomyces cerevisiae (strain RM11-1a) OX=285006 GN=SCRG_04733 PE=3 SV=1;>tr|B5VJV5|B5VJV5_YEAS6 Homoserine kinase OS=Saccharomyces cerevisiae (strain AWRI1631) OX=545124 GN=AWRI1631_80760 PE=3 SV=1;>tr|C7GTV5|C7GTV5_YEAS2 Homoserine kinase OS=Saccharomyces cerevisiae (strain JAY291) OX=574961 GN=THR1 PE=3 SV=1;>tr|C8ZA93|C8ZA93_YEAS8 Homoserine kinase OS=Saccharomyces cerevisiae (strain Lalvin EC1118 / Prise de mousse) OX=643680 GN=EC1118_1H21_0925g PE=3 SV=1;>tr|G2WF96|G2WF96_YEASK Homoserine kinase OS=Saccharomyces cerevisiae (strain Kyokai no. 7 / NBRC 101557) OX=721032 GN=K7_THR1 PE=3 SV=1;>tr|N1P9L5|N1P9L5_YEASC Homoserine kinase OS=Saccharomyces cerevisiae (strain CEN.PK113-7D) OX=889517 GN=CENPK1137D_5420 PE=3 SV=1;>sp|P17423|KHSE_YEAST Homoserine kinase OS=Saccharomyces cerevisiae (strain ATCC 204508 / S288c) OX=559292 GN=THR1 PE=1 SV=4	100	VHVSNPIPLGR	FALSE	97;97;97;97;97;97;97;97	_VHVSNPIPLGR_.2	1432.1861572265625	1232.0108642578125	1298.0465087890625	1186.2354736328125
0.00030864197530864197	A6ZST1;B3LSE6;B5VJV5;C7GTV5;C8ZA93;G2WF96;N1P9L5;P17423	THR1;SCRG_04733;AWRI1631_80760;THR1;EC1118_1H21_0925g;K7_THR1;CENPK1137D_5420;THR1	Saccharomyces cerevisiae (strain YJM789);Saccharomyces cerevisiae (strain RM11-1a);Saccharomyces cerevisiae (strain AWRI1631);Saccharomyces cerevisiae (strain JAY291);Saccharomyces cerevisiae (strain Lalvin EC1118 / Prise de mousse);Saccharomyces cerevisiae (strain Kyokai no. 7 / NBRC 101557);Saccharomyces cerevisiae (strain CEN.PK113-7D);Saccharomyces cerevisiae (strain ATCC 204508 / S288c)	Homoserine kinase	A6ZST1_YEAS7;B3LSE6_YEAS1;B5VJV5_YEAS6;C7GTV5_YEAS2;C8ZA93_YEAS8;G2WF96_YEASK;N1P9L5_YEASC;KHSE_YEAST	Saccharomyces cerevisiae	>tr|A6ZST1|A6ZST1_YEAS7 Homoserine kinase OS=Saccharomyces cerevisiae (strain YJM789) OX=307796 GN=THR1 PE=3 SV=1;>tr|B3LSE6|B3LSE6_YEAS1 Homoserine kinase OS=Saccharomyces cerevisiae (strain RM11-1a) OX=285006 GN=SCRG_04733 PE=3 SV=1;>tr|B5VJV5|B5VJV5_YEAS6 Homoserine kinase OS=Saccharomyces cerevisiae (strain AWRI1631) OX=545124 GN=AWRI1631_80760 PE=3 SV=1;>tr|C7GTV5|C7GTV5_YEAS2 Homoserine kinase OS=Saccharomyces cerevisiae (strain JAY291) OX=574961 GN=THR1 PE=3 SV=1;>tr|C8ZA93|C8ZA93_YEAS8 Homoserine kinase OS=Saccharomyces cerevisiae (strain Lalvin EC1118 / Prise de mousse) OX=643680 GN=EC1118_1H21_0925g PE=3 SV=1;>tr|G2WF96|G2WF96_YEASK Homoserine kinase OS=Saccharomyces cerevisiae (strain Kyokai no. 7 / NBRC 101557) OX=721032 GN=K7_THR1 PE=3 SV=1;>tr|N1P9L5|N1P9L5_YEASC Homoserine kinase OS=Saccharomyces cerevisiae (strain CEN.PK113-7D) OX=889517 GN=CENPK1137D_5420 PE=3 SV=1;>sp|P17423|KHSE_YEAST Homoserine kinase OS=Saccharomyces cerevisiae (strain ATCC 204508 / S288c) OX=559292 GN=THR1 PE=1 SV=4	100	YQWNPAIK	FALSE	208;208;208;208;208;208;208;208	_YQWNPAIK_.2	1440.48291015625	1190.1065673828125	1093.85	940.9161376953125
0.00030864197530864197	A6ZST1;B3LSE6;B5VJV5;C7GTV5;C8ZA93;G2WF96;N1P9L5;P17423	THR1;SCRG_04733;AWRI1631_80760;THR1;EC1118_1H21_0925g;K7_THR1;CENPK1137D_5420;THR1	Saccharomyces cerevisiae (strain YJM789);Saccharomyces cerevisiae (strain RM11-1a);Saccharomyces cerevisiae (strain AWRI1631);Saccharomyces cerevisiae (strain JAY291);Saccharomyces cerevisiae (strain Lalvin EC1118 / Prise de mousse);Saccharomyces cerevisiae (strain Kyokai no. 7 / NBRC 101557);Saccharomyces cerevisiae (strain CEN.PK113-7D);Saccharomyces cerevisiae (strain ATCC 204508 / S288c)	Homoserine kinase	A6ZST1_YEAS7;B3LSE6_YEAS1;B5VJV5_YEAS6;C7GTV5_YEAS2;C8ZA93_YEAS8;G2WF96_YEASK;N1P9L5_YEASC;KHSE_YEAST	Saccharomyces cerevisiae	>tr|A6ZST1|A6ZST1_YEAS7 Homoserine kinase OS=Saccharomyces cerevisiae (strain YJM789) OX=307796 GN=THR1 PE=3 SV=1;>tr|B3LSE6|B3LSE6_YEAS1 Homoserine kinase OS=Saccharomyces cerevisiae (strain RM11-1a) OX=285006 GN=SCRG_04733 PE=3 SV=1;>tr|B5VJV5|B5VJV5_YEAS6 Homoserine kinase OS=Saccharomyces cerevisiae (strain AWRI1631) OX=545124 GN=AWRI1631_80760 PE=3 SV=1;>tr|C7GTV5|C7GTV5_YEAS2 Homoserine kinase OS=Saccharomyces cerevisiae (strain JAY291) OX=574961 GN=THR1 PE=3 SV=1;>tr|C8ZA93|C8ZA93_YEAS8 Homoserine kinase OS=Saccharomyces cerevisiae (strain Lalvin EC1118 / Prise de mousse) OX=643680 GN=EC1118_1H21_0925g PE=3 SV=1;>tr|G2WF96|G2WF96_YEASK Homoserine kinase OS=Saccharomyces cerevisiae (strain Kyokai no. 7 / NBRC 101557) OX=721032 GN=K7_THR1 PE=3 SV=1;>tr|N1P9L5|N1P9L5_YEASC Homoserine kinase OS=Saccharomyces cerevisiae (strain CEN.PK113-7D) OX=889517 GN=CENPK1137D_5420 PE=3 SV=1;>sp|P17423|KHSE_YEAST Homoserine kinase OS=Saccharomyces cerevisiae (strain ATCC 204508 / S288c) OX=559292 GN=THR1 PE=1 SV=4	100	EIPLAEVLPEPSGGEDTGLVPPLPPTDIGR	FALSE	175;175;175;175;175;175;175;175	_EIPLAEVLPEPSGGEDTGLVPPLPPTDIGR_.3	354.3485412597656	244.3355712890625	227.67613220214844	85.48182678222656
0.00030864197530864197	A6ZST1;B3LSE6;B5VJV5;C7GTV5;C8ZA93;G2WF96;N1P9L5;P17423	THR1;SCRG_04733;AWRI1631_80760;THR1;EC1118_1H21_0925g;K7_THR1;CENPK1137D_5420;THR1	Saccharomyces cerevisiae (strain YJM789);Saccharomyces cerevisiae (strain RM11-1a);Saccharomyces cerevisiae (strain AWRI1631);Saccharomyces cerevisiae (strain JAY291);Saccharomyces cerevisiae (strain Lalvin EC1118 / Prise de mousse);Saccharomyces cerevisiae (strain Kyokai no. 7 / NBRC 101557);Saccharomyces cerevisiae (strain CEN.PK113-7D);Saccharomyces cerevisiae (strain ATCC 204508 / S288c)	Homoserine kinase	A6ZST1_YEAS7;B3LSE6_YEAS1;B5VJV5_YEAS6;C7GTV5_YEAS2;C8ZA93_YEAS8;G2WF96_YEASK;N1P9L5_YEASC;KHSE_YEAST	Saccharomyces cerevisiae	>tr|A6ZST1|A6ZST1_YEAS7 Homoserine kinase OS=Saccharomyces cerevisiae (strain YJM789) OX=307796 GN=THR1 PE=3 SV=1;>tr|B3LSE6|B3LSE6_YEAS1 Homoserine kinase OS=Saccharomyces cerevisiae (strain RM11-1a) OX=285006 GN=SCRG_04733 PE=3 SV=1;>tr|B5VJV5|B5VJV5_YEAS6 Homoserine kinase OS=Saccharomyces cerevisiae (strain AWRI1631) OX=545124 GN=AWRI1631_80760 PE=3 SV=1;>tr|C7GTV5|C7GTV5_YEAS2 Homoserine kinase OS=Saccharomyces cerevisiae (strain JAY291) OX=574961 GN=THR1 PE=3 SV=1;>tr|C8ZA93|C8ZA93_YEAS8 Homoserine kinase OS=Saccharomyces cerevisiae (strain Lalvin EC1118 / Prise de mousse) OX=643680 GN=EC1118_1H21_0925g PE=3 SV=1;>tr|G2WF96|G2WF96_YEASK Homoserine kinase OS=Saccharomyces cerevisiae (strain Kyokai no. 7 / NBRC 101557) OX=721032 GN=K7_THR1 PE=3 SV=1;>tr|N1P9L5|N1P9L5_YEASC Homoserine kinase OS=Saccharomyces cerevisiae (strain CEN.PK113-7D) OX=889517 GN=CENPK1137D_5420 PE=3 SV=1;>sp|P17423|KHSE_YEAST Homoserine kinase OS=Saccharomyces cerevisiae (strain ATCC 204508 / S288c) OX=559292 GN=THR1 PE=1 SV=4	100	GLGSSGAAVVAGVILGNEVAQLGFSK	FALSE	108;108;108;108;108;108;108;108	_GLGSSGAAVVAGVILGNEVAQLGFSK_.3	295.3846130371094	147.12562561035156	267.1927795410156	190.9392547607422
0.00030864197530864197	A6ZST1;B3LSE6;B5VJV5;C7GTV5;C8ZA93;G2WF96;N1P9L5;P17423	THR1;SCRG_04733;AWRI1631_80760;THR1;EC1118_1H21_0925g;K7_THR1;CENPK1137D_5420;THR1	Saccharomyces cerevisiae (strain YJM789);Saccharomyces cerevisiae (strain RM11-1a);Saccharomyces cerevisiae (strain AWRI1631);Saccharomyces cerevisiae (strain JAY291);Saccharomyces cerevisiae (strain Lalvin EC1118 / Prise de mousse);Saccharomyces cerevisiae (strain Kyokai no. 7 / NBRC 101557);Saccharomyces cerevisiae (strain CEN.PK113-7D);Saccharomyces cerevisiae (strain ATCC 204508 / S288c)	Homoserine kinase	A6ZST1_YEAS7;B3LSE6_YEAS1;B5VJV5_YEAS6;C7GTV5_YEAS2;C8ZA93_YEAS8;G2WF96_YEASK;N1P9L5_YEASC;KHSE_YEAST	Saccharomyces cerevisiae	>tr|A6ZST1|A6ZST1_YEAS7 Homoserine kinase OS=Saccharomyces cerevisiae (strain YJM789) OX=307796 GN=THR1 PE=3 SV=1;>tr|B3LSE6|B3LSE6_YEAS1 Homoserine kinase OS=Saccharomyces cerevisiae (strain RM11-1a) OX=285006 GN=SCRG_04733 PE=3 SV=1;>tr|B5VJV5|B5VJV5_YEAS6 Homoserine kinase OS=Saccharomyces cerevisiae (strain AWRI1631) OX=545124 GN=AWRI1631_80760 PE=3 SV=1;>tr|C7GTV5|C7GTV5_YEAS2 Homoserine kinase OS=Saccharomyces cerevisiae (strain JAY291) OX=574961 GN=THR1 PE=3 SV=1;>tr|C8ZA93|C8ZA93_YEAS8 Homoserine kinase OS=Saccharomyces cerevisiae (strain Lalvin EC1118 / Prise de mousse) OX=643680 GN=EC1118_1H21_0925g PE=3 SV=1;>tr|G2WF96|G2WF96_YEASK Homoserine kinase OS=Saccharomyces cerevisiae (strain Kyokai no. 7 / NBRC 101557) OX=721032 GN=K7_THR1 PE=3 SV=1;>tr|N1P9L5|N1P9L5_YEASC Homoserine kinase OS=Saccharomyces cerevisiae (strain CEN.PK113-7D) OX=889517 GN=CENPK1137D_5420 PE=3 SV=1;>sp|P17423|KHSE_YEAST Homoserine kinase OS=Saccharomyces cerevisiae (strain ATCC 204508 / S288c) OX=559292 GN=THR1 PE=1 SV=4	100	LAVLTTALTMDPPNADLIYPAMQDR	FALSE	250;250;250;250;250;250;250;250	_LAVLTTALTMDPPNADLIYPAMQDR_.3	123.17353820800781	54.62250900268555	229.47048950195312	60.51472091674805
0.00030864197530864197	A6ZST1;B3LSE6;B5VJV5;C7GTV5;C8ZA93;G2WF96;N1P9L5;P17423	THR1;SCRG_04733;AWRI1631_80760;THR1;EC1118_1H21_0925g;K7_THR1;CENPK1137D_5420;THR1	Saccharomyces cerevisiae (strain YJM789);Saccharomyces cerevisiae (strain RM11-1a);Saccharomyces cerevisiae (strain AWRI1631);Saccharomyces cerevisiae (strain JAY291);Saccharomyces cerevisiae (strain Lalvin EC1118 / Prise de mousse);Saccharomyces cerevisiae (strain Kyokai no. 7 / NBRC 101557);Saccharomyces cerevisiae (strain CEN.PK113-7D);Saccharomyces cerevisiae (strain ATCC 204508 / S288c)	Homoserine kinase	A6ZST1_YEAS7;B3LSE6_YEAS1;B5VJV5_YEAS6;C7GTV5_YEAS2;C8ZA93_YEAS8;G2WF96_YEASK;N1P9L5_YEASC;KHSE_YEAST	Saccharomyces cerevisiae	>tr|A6ZST1|A6ZST1_YEAS7 Homoserine kinase OS=Saccharomyces cerevisiae (strain YJM789) OX=307796 GN=THR1 PE=3 SV=1;>tr|B3LSE6|B3LSE6_YEAS1 Homoserine kinase OS=Saccharomyces cerevisiae (strain RM11-1a) OX=285006 GN=SCRG_04733 PE=3 SV=1;>tr|B5VJV5|B5VJV5_YEAS6 Homoserine kinase OS=Saccharomyces cerevisiae (strain AWRI1631) OX=545124 GN=AWRI1631_80760 PE=3 SV=1;>tr|C7GTV5|C7GTV5_YEAS2 Homoserine kinase OS=Saccharomyces cerevisiae (strain JAY291) OX=574961 GN=THR1 PE=3 SV=1;>tr|C8ZA93|C8ZA93_YEAS8 Homoserine kinase OS=Saccharomyces cerevisiae (strain Lalvin EC1118 / Prise de mousse) OX=643680 GN=EC1118_1H21_0925g PE=3 SV=1;>tr|G2WF96|G2WF96_YEASK Homoserine kinase OS=Saccharomyces cerevisiae (strain Kyokai no. 7 / NBRC 101557) OX=721032 GN=K7_THR1 PE=3 SV=1;>tr|N1P9L5|N1P9L5_YEASC Homoserine kinase OS=Saccharomyces cerevisiae (strain CEN.PK113-7D) OX=889517 GN=CENPK1137D_5420 PE=3 SV=1;>sp|P17423|KHSE_YEAST Homoserine kinase OS=Saccharomyces cerevisiae (strain ATCC 204508 / S288c) OX=559292 GN=THR1 PE=1 SV=4	100	LAVLTTALTMDPPNADLIYPAMQDR	FALSE	250;250;250;250;250;250;250;250	_LAVLTTALTMDPPNADLIYPAM[Oxidation (M)]QDR_.3	97.43135070800781	70.53836059570312	123.32406616210938	51.0864143371582
0.00030864197530864197	A6ZST1;B3LSE6;B5VJV5;C7GTV5;C8ZA93;G2WF96;N1P9L5;P17423	THR1;SCRG_04733;AWRI1631_80760;THR1;EC1118_1H21_0925g;K7_THR1;CENPK1137D_5420;THR1	Saccharomyces cerevisiae (strain YJM789);Saccharomyces cerevisiae (strain RM11-1a);Saccharomyces cerevisiae (strain AWRI1631);Saccharomyces cerevisiae (strain JAY291);Saccharomyces cerevisiae (strain Lalvin EC1118 / Prise de mousse);Saccharomyces cerevisiae (strain Kyokai no. 7 / NBRC 101557);Saccharomyces cerevisiae (strain CEN.PK113-7D);Saccharomyces cerevisiae (strain ATCC 204508 / S288c)	Homoserine kinase	A6ZST1_YEAS7;B3LSE6_YEAS1;B5VJV5_YEAS6;C7GTV5_YEAS2;C8ZA93_YEAS8;G2WF96_YEASK;N1P9L5_YEASC;KHSE_YEAST	Saccharomyces cerevisiae	>tr|A6ZST1|A6ZST1_YEAS7 Homoserine kinase OS=Saccharomyces cerevisiae (strain YJM789) OX=307796 GN=THR1 PE=3 SV=1;>tr|B3LSE6|B3LSE6_YEAS1 Homoserine kinase OS=Saccharomyces cerevisiae (strain RM11-1a) OX=285006 GN=SCRG_04733 PE=3 SV=1;>tr|B5VJV5|B5VJV5_YEAS6 Homoserine kinase OS=Saccharomyces cerevisiae (strain AWRI1631) OX=545124 GN=AWRI1631_80760 PE=3 SV=1;>tr|C7GTV5|C7GTV5_YEAS2 Homoserine kinase OS=Saccharomyces cerevisiae (strain JAY291) OX=574961 GN=THR1 PE=3 SV=1;>tr|C8ZA93|C8ZA93_YEAS8 Homoserine kinase OS=Saccharomyces cerevisiae (strain Lalvin EC1118 / Prise de mousse) OX=643680 GN=EC1118_1H21_0925g PE=3 SV=1;>tr|G2WF96|G2WF96_YEASK Homoserine kinase OS=Saccharomyces cerevisiae (strain Kyokai no. 7 / NBRC 101557) OX=721032 GN=K7_THR1 PE=3 SV=1;>tr|N1P9L5|N1P9L5_YEASC Homoserine kinase OS=Saccharomyces cerevisiae (strain CEN.PK113-7D) OX=889517 GN=CENPK1137D_5420 PE=3 SV=1;>sp|P17423|KHSE_YEAST Homoserine kinase OS=Saccharomyces cerevisiae (strain ATCC 204508 / S288c) OX=559292 GN=THR1 PE=1 SV=4	100	LLEPAYDGASVEQQ	FALSE	344;344;344;344;344;344;344;344	_LLEPAYDGASVEQQ_.2	67.81905364990234	121.68653869628906	72.83483123779297	68.4618148803711
0.00030864197530864197	A6ZST1;B3LSE6;B5VJV5;C7GTV5;C8ZA93;G2WF96;N1P9L5;P17423	THR1;SCRG_04733;AWRI1631_80760;THR1;EC1118_1H21_0925g;K7_THR1;CENPK1137D_5420;THR1	Saccharomyces cerevisiae (strain YJM789);Saccharomyces cerevisiae (strain RM11-1a);Saccharomyces cerevisiae (strain AWRI1631);Saccharomyces cerevisiae (strain JAY291);Saccharomyces cerevisiae (strain Lalvin EC1118 / Prise de mousse);Saccharomyces cerevisiae (strain Kyokai no. 7 / NBRC 101557);Saccharomyces cerevisiae (strain CEN.PK113-7D);Saccharomyces cerevisiae (strain ATCC 204508 / S288c)	Homoserine kinase	A6ZST1_YEAS7;B3LSE6_YEAS1;B5VJV5_YEAS6;C7GTV5_YEAS2;C8ZA93_YEAS8;G2WF96_YEASK;N1P9L5_YEASC;KHSE_YEAST	Saccharomyces cerevisiae	>tr|A6ZST1|A6ZST1_YEAS7 Homoserine kinase OS=Saccharomyces cerevisiae (strain YJM789) OX=307796 GN=THR1 PE=3 SV=1;>tr|B3LSE6|B3LSE6_YEAS1 Homoserine kinase OS=Saccharomyces cerevisiae (strain RM11-1a) OX=285006 GN=SCRG_04733 PE=3 SV=1;>tr|B5VJV5|B5VJV5_YEAS6 Homoserine kinase OS=Saccharomyces cerevisiae (strain AWRI1631) OX=545124 GN=AWRI1631_80760 PE=3 SV=1;>tr|C7GTV5|C7GTV5_YEAS2 Homoserine kinase OS=Saccharomyces cerevisiae (strain JAY291) OX=574961 GN=THR1 PE=3 SV=1;>tr|C8ZA93|C8ZA93_YEAS8 Homoserine kinase OS=Saccharomyces cerevisiae (strain Lalvin EC1118 / Prise de mousse) OX=643680 GN=EC1118_1H21_0925g PE=3 SV=1;>tr|G2WF96|G2WF96_YEASK Homoserine kinase OS=Saccharomyces cerevisiae (strain Kyokai no. 7 / NBRC 101557) OX=721032 GN=K7_THR1 PE=3 SV=1;>tr|N1P9L5|N1P9L5_YEASC Homoserine kinase OS=Saccharomyces cerevisiae (strain CEN.PK113-7D) OX=889517 GN=CENPK1137D_5420 PE=3 SV=1;>sp|P17423|KHSE_YEAST Homoserine kinase OS=Saccharomyces cerevisiae (strain ATCC 204508 / S288c) OX=559292 GN=THR1 PE=1 SV=4	100	REIPLAEVLPEPSGGEDTGLVPPLPPTDIGR	FALSE	174;174;174;174;174;174;174;174	_REIPLAEVLPEPSGGEDTGLVPPLPPTDIGR_.3	41.89985656738281	24.511798858642578	34.69780731201172	20.480928421020508
0.00030864197530864197	A6ZST4;B3LSE9;B5VJV9;C7GTV2;C8ZA96;N1P2T7;P18962	DAP2;SCRG_04736;AWRI1631_80800;DAP2;EC1118_1H21_0958g;CENPK1137D_5423;DAP2	Saccharomyces cerevisiae (strain YJM789);Saccharomyces cerevisiae (strain RM11-1a);Saccharomyces cerevisiae (strain AWRI1631);Saccharomyces cerevisiae (strain JAY291);Saccharomyces cerevisiae (strain Lalvin EC1118 / Prise de mousse);Saccharomyces cerevisiae (strain CEN.PK113-7D);Saccharomyces cerevisiae (strain ATCC 204508 / S288c)	Dipeptidyl aminopeptidase B (DPAP B);Dipeptidyl aminopeptidase B;YHR028Cp-like protein;Dap2p;Dap2p;Dap2p;Dipeptidyl aminopeptidase B	A6ZST4_YEAS7;B3LSE9_YEAS1;B5VJV9_YEAS6;C7GTV2_YEAS2;C8ZA96_YEAS8;N1P2T7_YEASC;DAP2_YEAST	Saccharomyces cerevisiae	>tr|A6ZST4|A6ZST4_YEAS7 Dipeptidyl aminopeptidase B (DPAP B) OS=Saccharomyces cerevisiae (strain YJM789) OX=307796 GN=DAP2 PE=3 SV=1;>tr|B3LSE9|B3LSE9_YEAS1 Dipeptidyl aminopeptidase B OS=Saccharomyces cerevisiae (strain RM11-1a) OX=285006 GN=SCRG_04736 PE=3 SV=1;>tr|B5VJV9|B5VJV9_YEAS6 YHR028Cp-like protein OS=Saccharomyces cerevisiae (strain AWRI1631) OX=545124 GN=AWRI1631_80800 PE=3 SV=1;>tr|C7GTV2|C7GTV2_YEAS2 Dap2p OS=Saccharomyces cerevisiae (strain JAY291) OX=574961 GN=DAP2 PE=3 SV=1;>tr|C8ZA96|C8ZA96_YEAS8 Dap2p OS=Saccharomyces cerevisiae (strain Lalvin EC1118 / Prise de mousse) OX=643680 GN=EC1118_1H21_0958g PE=3 SV=1;>tr|N1P2T7|N1P2T7_YEASC Dap2p OS=Saccharomyces cerevisiae (strain CEN.PK113-7D) OX=889517 GN=CENPK1137D_5423 PE=3 SV=1;>sp|P18962|DAP2_YEAST Dipeptidyl aminopeptidase B OS=Saccharomyces cerevisiae (strain ATCC 204508 / S288c) OX=559292 GN=DAP2 PE=1 SV=2	100	FYDSVYTER	FALSE	711;711;711;711;711;711;711	_FYDSVYTER_.2	88.15962219238281	99.50385284423828	112.05541229248047	135.3670654296875
0.00030864197530864197	A6ZST4;B3LSE9;B5VJV9;C7GTV2;C8ZA96;N1P2T7;P18962	DAP2;SCRG_04736;AWRI1631_80800;DAP2;EC1118_1H21_0958g;CENPK1137D_5423;DAP2	Saccharomyces cerevisiae (strain YJM789);Saccharomyces cerevisiae (strain RM11-1a);Saccharomyces cerevisiae (strain AWRI1631);Saccharomyces cerevisiae (strain JAY291);Saccharomyces cerevisiae (strain Lalvin EC1118 / Prise de mousse);Saccharomyces cerevisiae (strain CEN.PK113-7D);Saccharomyces cerevisiae (strain ATCC 204508 / S288c)	Dipeptidyl aminopeptidase B (DPAP B);Dipeptidyl aminopeptidase B;YHR028Cp-like protein;Dap2p;Dap2p;Dap2p;Dipeptidyl aminopeptidase B	A6ZST4_YEAS7;B3LSE9_YEAS1;B5VJV9_YEAS6;C7GTV2_YEAS2;C8ZA96_YEAS8;N1P2T7_YEASC;DAP2_YEAST	Saccharomyces cerevisiae	>tr|A6ZST4|A6ZST4_YEAS7 Dipeptidyl aminopeptidase B (DPAP B) OS=Saccharomyces cerevisiae (strain YJM789) OX=307796 GN=DAP2 PE=3 SV=1;>tr|B3LSE9|B3LSE9_YEAS1 Dipeptidyl aminopeptidase B OS=Saccharomyces cerevisiae (strain RM11-1a) OX=285006 GN=SCRG_04736 PE=3 SV=1;>tr|B5VJV9|B5VJV9_YEAS6 YHR028Cp-like protein OS=Saccharomyces cerevisiae (strain AWRI1631) OX=545124 GN=AWRI1631_80800 PE=3 SV=1;>tr|C7GTV2|C7GTV2_YEAS2 Dap2p OS=Saccharomyces cerevisiae (strain JAY291) OX=574961 GN=DAP2 PE=3 SV=1;>tr|C8ZA96|C8ZA96_YEAS8 Dap2p OS=Saccharomyces cerevisiae (strain Lalvin EC1118 / Prise de mousse) OX=643680 GN=EC1118_1H21_0958g PE=3 SV=1;>tr|N1P2T7|N1P2T7_YEASC Dap2p OS=Saccharomyces cerevisiae (strain CEN.PK113-7D) OX=889517 GN=CENPK1137D_5423 PE=3 SV=1;>sp|P18962|DAP2_YEAST Dipeptidyl aminopeptidase B OS=Saccharomyces cerevisiae (strain ATCC 204508 / S288c) OX=559292 GN=DAP2 PE=1 SV=2	100	AFDGQFVK	FALSE	811;811;811;811;811;811;811	_AFDGQFVK_.2	52.03417205810547	82.97087860107422	56.76280975341797	86.57994079589844
0.00030864197530864197	A6ZST4;B3LSE9;B5VJV9;C7GTV2;C8ZA96;N1P2T7;P18962	DAP2;SCRG_04736;AWRI1631_80800;DAP2;EC1118_1H21_0958g;CENPK1137D_5423;DAP2	Saccharomyces cerevisiae (strain YJM789);Saccharomyces cerevisiae (strain RM11-1a);Saccharomyces cerevisiae (strain AWRI1631);Saccharomyces cerevisiae (strain JAY291);Saccharomyces cerevisiae (strain Lalvin EC1118 / Prise de mousse);Saccharomyces cerevisiae (strain CEN.PK113-7D);Saccharomyces cerevisiae (strain ATCC 204508 / S288c)	Dipeptidyl aminopeptidase B (DPAP B);Dipeptidyl aminopeptidase B;YHR028Cp-like protein;Dap2p;Dap2p;Dap2p;Dipeptidyl aminopeptidase B	A6ZST4_YEAS7;B3LSE9_YEAS1;B5VJV9_YEAS6;C7GTV2_YEAS2;C8ZA96_YEAS8;N1P2T7_YEASC;DAP2_YEAST	Saccharomyces cerevisiae	>tr|A6ZST4|A6ZST4_YEAS7 Dipeptidyl aminopeptidase B (DPAP B) OS=Saccharomyces cerevisiae (strain YJM789) OX=307796 GN=DAP2 PE=3 SV=1;>tr|B3LSE9|B3LSE9_YEAS1 Dipeptidyl aminopeptidase B OS=Saccharomyces cerevisiae (strain RM11-1a) OX=285006 GN=SCRG_04736 PE=3 SV=1;>tr|B5VJV9|B5VJV9_YEAS6 YHR028Cp-like protein OS=Saccharomyces cerevisiae (strain AWRI1631) OX=545124 GN=AWRI1631_80800 PE=3 SV=1;>tr|C7GTV2|C7GTV2_YEAS2 Dap2p OS=Saccharomyces cerevisiae (strain JAY291) OX=574961 GN=DAP2 PE=3 SV=1;>tr|C8ZA96|C8ZA96_YEAS8 Dap2p OS=Saccharomyces cerevisiae (strain Lalvin EC1118 / Prise de mousse) OX=643680 GN=EC1118_1H21_0958g PE=3 SV=1;>tr|N1P2T7|N1P2T7_YEASC Dap2p OS=Saccharomyces cerevisiae (strain CEN.PK113-7D) OX=889517 GN=CENPK1137D_5423 PE=3 SV=1;>sp|P18962|DAP2_YEAST Dipeptidyl aminopeptidase B OS=Saccharomyces cerevisiae (strain ATCC 204508 / S288c) OX=559292 GN=DAP2 PE=1 SV=2	100	YHNANVIVFDK	FALSE	793;793;793;793;793;793;793	_YHNANVIVFDK_.2	37.773990631103516	41.90128707885742	35.53486633300781	38.30363082885742
0.00030864197530864197	A6ZST4;B3LSE9;B5VJV9;C7GTV2;C8ZA96;N1P2T7;P18962	DAP2;SCRG_04736;AWRI1631_80800;DAP2;EC1118_1H21_0958g;CENPK1137D_5423;DAP2	Saccharomyces cerevisiae (strain YJM789);Saccharomyces cerevisiae (strain RM11-1a);Saccharomyces cerevisiae (strain AWRI1631);Saccharomyces cerevisiae (strain JAY291);Saccharomyces cerevisiae (strain Lalvin EC1118 / Prise de mousse);Saccharomyces cerevisiae (strain CEN.PK113-7D);Saccharomyces cerevisiae (strain ATCC 204508 / S288c)	Dipeptidyl aminopeptidase B (DPAP B);Dipeptidyl aminopeptidase B;YHR028Cp-like protein;Dap2p;Dap2p;Dap2p;Dipeptidyl aminopeptidase B	A6ZST4_YEAS7;B3LSE9_YEAS1;B5VJV9_YEAS6;C7GTV2_YEAS2;C8ZA96_YEAS8;N1P2T7_YEASC;DAP2_YEAST	Saccharomyces cerevisiae	>tr|A6ZST4|A6ZST4_YEAS7 Dipeptidyl aminopeptidase B (DPAP B) OS=Saccharomyces cerevisiae (strain YJM789) OX=307796 GN=DAP2 PE=3 SV=1;>tr|B3LSE9|B3LSE9_YEAS1 Dipeptidyl aminopeptidase B OS=Saccharomyces cerevisiae (strain RM11-1a) OX=285006 GN=SCRG_04736 PE=3 SV=1;>tr|B5VJV9|B5VJV9_YEAS6 YHR028Cp-like protein OS=Saccharomyces cerevisiae (strain AWRI1631) OX=545124 GN=AWRI1631_80800 PE=3 SV=1;>tr|C7GTV2|C7GTV2_YEAS2 Dap2p OS=Saccharomyces cerevisiae (strain JAY291) OX=574961 GN=DAP2 PE=3 SV=1;>tr|C8ZA96|C8ZA96_YEAS8 Dap2p OS=Saccharomyces cerevisiae (strain Lalvin EC1118 / Prise de mousse) OX=643680 GN=EC1118_1H21_0958g PE=3 SV=1;>tr|N1P2T7|N1P2T7_YEASC Dap2p OS=Saccharomyces cerevisiae (strain CEN.PK113-7D) OX=889517 GN=CENPK1137D_5423 PE=3 SV=1;>sp|P18962|DAP2_YEAST Dipeptidyl aminopeptidase B OS=Saccharomyces cerevisiae (strain ATCC 204508 / S288c) OX=559292 GN=DAP2 PE=1 SV=2	100	FLDLLDLNGVENYDVHVFPDSDHSIR	FALSE	767;767;767;767;767;767;767	_FLDLLDLNGVENYDVHVFPDSDHSIR_.3	23.35138511657715	11.726933479309082	18.908357620239258	20.295875549316406
0.00030864197530864197	A6ZST4;B3LSE9;B5VJV9;C7GTV2;C8ZA96;N1P2T7;P18962	DAP2;SCRG_04736;AWRI1631_80800;DAP2;EC1118_1H21_0958g;CENPK1137D_5423;DAP2	Saccharomyces cerevisiae (strain YJM789);Saccharomyces cerevisiae (strain RM11-1a);Saccharomyces cerevisiae (strain AWRI1631);Saccharomyces cerevisiae (strain JAY291);Saccharomyces cerevisiae (strain Lalvin EC1118 / Prise de mousse);Saccharomyces cerevisiae (strain CEN.PK113-7D);Saccharomyces cerevisiae (strain ATCC 204508 / S288c)	Dipeptidyl aminopeptidase B (DPAP B);Dipeptidyl aminopeptidase B;YHR028Cp-like protein;Dap2p;Dap2p;Dap2p;Dipeptidyl aminopeptidase B	A6ZST4_YEAS7;B3LSE9_YEAS1;B5VJV9_YEAS6;C7GTV2_YEAS2;C8ZA96_YEAS8;N1P2T7_YEASC;DAP2_YEAST	Saccharomyces cerevisiae	>tr|A6ZST4|A6ZST4_YEAS7 Dipeptidyl aminopeptidase B (DPAP B) OS=Saccharomyces cerevisiae (strain YJM789) OX=307796 GN=DAP2 PE=3 SV=1;>tr|B3LSE9|B3LSE9_YEAS1 Dipeptidyl aminopeptidase B OS=Saccharomyces cerevisiae (strain RM11-1a) OX=285006 GN=SCRG_04736 PE=3 SV=1;>tr|B5VJV9|B5VJV9_YEAS6 YHR028Cp-like protein OS=Saccharomyces cerevisiae (strain AWRI1631) OX=545124 GN=AWRI1631_80800 PE=3 SV=1;>tr|C7GTV2|C7GTV2_YEAS2 Dap2p OS=Saccharomyces cerevisiae (strain JAY291) OX=574961 GN=DAP2 PE=3 SV=1;>tr|C8ZA96|C8ZA96_YEAS8 Dap2p OS=Saccharomyces cerevisiae (strain Lalvin EC1118 / Prise de mousse) OX=643680 GN=EC1118_1H21_0958g PE=3 SV=1;>tr|N1P2T7|N1P2T7_YEASC Dap2p OS=Saccharomyces cerevisiae (strain CEN.PK113-7D) OX=889517 GN=CENPK1137D_5423 PE=3 SV=1;>sp|P18962|DAP2_YEAST Dipeptidyl aminopeptidase B OS=Saccharomyces cerevisiae (strain ATCC 204508 / S288c) OX=559292 GN=DAP2 PE=1 SV=2	100	DQISAASLYGSLTFVDPQK	FALSE	654;654;654;654;654;654;654	_DQISAASLYGSLTFVDPQK_.2	9.590276718139648	17.83870506286621	14.054813385009766	21.697307586669922
0.00030864197530864197	A6ZST4;B3LSE9;B5VJV9;C7GTV2;C8ZA96;N1P2T7;P18962	DAP2;SCRG_04736;AWRI1631_80800;DAP2;EC1118_1H21_0958g;CENPK1137D_5423;DAP2	Saccharomyces cerevisiae (strain YJM789);Saccharomyces cerevisiae (strain RM11-1a);Saccharomyces cerevisiae (strain AWRI1631);Saccharomyces cerevisiae (strain JAY291);Saccharomyces cerevisiae (strain Lalvin EC1118 / Prise de mousse);Saccharomyces cerevisiae (strain CEN.PK113-7D);Saccharomyces cerevisiae (strain ATCC 204508 / S288c)	Dipeptidyl aminopeptidase B (DPAP B);Dipeptidyl aminopeptidase B;YHR028Cp-like protein;Dap2p;Dap2p;Dap2p;Dipeptidyl aminopeptidase B	A6ZST4_YEAS7;B3LSE9_YEAS1;B5VJV9_YEAS6;C7GTV2_YEAS2;C8ZA96_YEAS8;N1P2T7_YEASC;DAP2_YEAST	Saccharomyces cerevisiae	>tr|A6ZST4|A6ZST4_YEAS7 Dipeptidyl aminopeptidase B (DPAP B) OS=Saccharomyces cerevisiae (strain YJM789) OX=307796 GN=DAP2 PE=3 SV=1;>tr|B3LSE9|B3LSE9_YEAS1 Dipeptidyl aminopeptidase B OS=Saccharomyces cerevisiae (strain RM11-1a) OX=285006 GN=SCRG_04736 PE=3 SV=1;>tr|B5VJV9|B5VJV9_YEAS6 YHR028Cp-like protein OS=Saccharomyces cerevisiae (strain AWRI1631) OX=545124 GN=AWRI1631_80800 PE=3 SV=1;>tr|C7GTV2|C7GTV2_YEAS2 Dap2p OS=Saccharomyces cerevisiae (strain JAY291) OX=574961 GN=DAP2 PE=3 SV=1;>tr|C8ZA96|C8ZA96_YEAS8 Dap2p OS=Saccharomyces cerevisiae (strain Lalvin EC1118 / Prise de mousse) OX=643680 GN=EC1118_1H21_0958g PE=3 SV=1;>tr|N1P2T7|N1P2T7_YEASC Dap2p OS=Saccharomyces cerevisiae (strain CEN.PK113-7D) OX=889517 GN=CENPK1137D_5423 PE=3 SV=1;>sp|P18962|DAP2_YEAST Dipeptidyl aminopeptidase B OS=Saccharomyces cerevisiae (strain ATCC 204508 / S288c) OX=559292 GN=DAP2 PE=1 SV=2	100	SVYDDSYNSVLLEGK	FALSE	117;117;117;117;117;117;117	_SVYDDSYNSVLLEGK_.2	16.74097442626953	5.412590026855469	22.89188575744629	16.164531707763672
0.00030864197530864197	A6ZST4;B3LSE9;B5VJV9;C7GTV2;C8ZA96;N1P2T7;P18962	DAP2;SCRG_04736;AWRI1631_80800;DAP2;EC1118_1H21_0958g;CENPK1137D_5423;DAP2	Saccharomyces cerevisiae (strain YJM789);Saccharomyces cerevisiae (strain RM11-1a);Saccharomyces cerevisiae (strain AWRI1631);Saccharomyces cerevisiae (strain JAY291);Saccharomyces cerevisiae (strain Lalvin EC1118 / Prise de mousse);Saccharomyces cerevisiae (strain CEN.PK113-7D);Saccharomyces cerevisiae (strain ATCC 204508 / S288c)	Dipeptidyl aminopeptidase B (DPAP B);Dipeptidyl aminopeptidase B;YHR028Cp-like protein;Dap2p;Dap2p;Dap2p;Dipeptidyl aminopeptidase B	A6ZST4_YEAS7;B3LSE9_YEAS1;B5VJV9_YEAS6;C7GTV2_YEAS2;C8ZA96_YEAS8;N1P2T7_YEASC;DAP2_YEAST	Saccharomyces cerevisiae	>tr|A6ZST4|A6ZST4_YEAS7 Dipeptidyl aminopeptidase B (DPAP B) OS=Saccharomyces cerevisiae (strain YJM789) OX=307796 GN=DAP2 PE=3 SV=1;>tr|B3LSE9|B3LSE9_YEAS1 Dipeptidyl aminopeptidase B OS=Saccharomyces cerevisiae (strain RM11-1a) OX=285006 GN=SCRG_04736 PE=3 SV=1;>tr|B5VJV9|B5VJV9_YEAS6 YHR028Cp-like protein OS=Saccharomyces cerevisiae (strain AWRI1631) OX=545124 GN=AWRI1631_80800 PE=3 SV=1;>tr|C7GTV2|C7GTV2_YEAS2 Dap2p OS=Saccharomyces cerevisiae (strain JAY291) OX=574961 GN=DAP2 PE=3 SV=1;>tr|C8ZA96|C8ZA96_YEAS8 Dap2p OS=Saccharomyces cerevisiae (strain Lalvin EC1118 / Prise de mousse) OX=643680 GN=EC1118_1H21_0958g PE=3 SV=1;>tr|N1P2T7|N1P2T7_YEASC Dap2p OS=Saccharomyces cerevisiae (strain CEN.PK113-7D) OX=889517 GN=CENPK1137D_5423 PE=3 SV=1;>sp|P18962|DAP2_YEAST Dipeptidyl aminopeptidase B OS=Saccharomyces cerevisiae (strain ATCC 204508 / S288c) OX=559292 GN=DAP2 PE=1 SV=2	100	DGTSFHPR	FALSE	313;313;313;313;313;313;313	_DGTSFHPR_.2	110.0364990234375	Filtered	70.82217407226562	91.28573608398438
0.00030864197530864197	A6ZST4;B3LSE9;B5VJV9;C7GTV2;C8ZA96;N1P2T7;P18962	DAP2;SCRG_04736;AWRI1631_80800;DAP2;EC1118_1H21_0958g;CENPK1137D_5423;DAP2	Saccharomyces cerevisiae (strain YJM789);Saccharomyces cerevisiae (strain RM11-1a);Saccharomyces cerevisiae (strain AWRI1631);Saccharomyces cerevisiae (strain JAY291);Saccharomyces cerevisiae (strain Lalvin EC1118 / Prise de mousse);Saccharomyces cerevisiae (strain CEN.PK113-7D);Saccharomyces cerevisiae (strain ATCC 204508 / S288c)	Dipeptidyl aminopeptidase B (DPAP B);Dipeptidyl aminopeptidase B;YHR028Cp-like protein;Dap2p;Dap2p;Dap2p;Dipeptidyl aminopeptidase B	A6ZST4_YEAS7;B3LSE9_YEAS1;B5VJV9_YEAS6;C7GTV2_YEAS2;C8ZA96_YEAS8;N1P2T7_YEASC;DAP2_YEAST	Saccharomyces cerevisiae	>tr|A6ZST4|A6ZST4_YEAS7 Dipeptidyl aminopeptidase B (DPAP B) OS=Saccharomyces cerevisiae (strain YJM789) OX=307796 GN=DAP2 PE=3 SV=1;>tr|B3LSE9|B3LSE9_YEAS1 Dipeptidyl aminopeptidase B OS=Saccharomyces cerevisiae (strain RM11-1a) OX=285006 GN=SCRG_04736 PE=3 SV=1;>tr|B5VJV9|B5VJV9_YEAS6 YHR028Cp-like protein OS=Saccharomyces cerevisiae (strain AWRI1631) OX=545124 GN=AWRI1631_80800 PE=3 SV=1;>tr|C7GTV2|C7GTV2_YEAS2 Dap2p OS=Saccharomyces cerevisiae (strain JAY291) OX=574961 GN=DAP2 PE=3 SV=1;>tr|C8ZA96|C8ZA96_YEAS8 Dap2p OS=Saccharomyces cerevisiae (strain Lalvin EC1118 / Prise de mousse) OX=643680 GN=EC1118_1H21_0958g PE=3 SV=1;>tr|N1P2T7|N1P2T7_YEASC Dap2p OS=Saccharomyces cerevisiae (strain CEN.PK113-7D) OX=889517 GN=CENPK1137D_5423 PE=3 SV=1;>sp|P18962|DAP2_YEAST Dipeptidyl aminopeptidase B OS=Saccharomyces cerevisiae (strain ATCC 204508 / S288c) OX=559292 GN=DAP2 PE=1 SV=2	100	IPDELFDTK	FALSE	11;11;11;11;11;11;11	_IPDELFDTK_.2	139.16798400878906	Filtered	27.878734588623047	120.79036712646484
0.00030864197530864197	A6ZST5;B3LSF0;B5VJW0;C7GTV1;C8ZA97;N1P1J3;P38765	YHI9;SCRG_04737;AWRI1631_80810;YHI9;EC1118_1H21_0980g;CENPK1137D_5424;YHI9	Saccharomyces cerevisiae (strain YJM789);Saccharomyces cerevisiae (strain RM11-1a);Saccharomyces cerevisiae (strain AWRI1631);Saccharomyces cerevisiae (strain JAY291);Saccharomyces cerevisiae (strain Lalvin EC1118 / Prise de mousse);Saccharomyces cerevisiae (strain CEN.PK113-7D);Saccharomyces cerevisiae (strain ATCC 204508 / S288c)	Conserved protein;Yhi9p;YHR029Cp-like protein;Yhi9p;Yhi9p;Yhi9p;Uncharacterized isomerase YHI9	A6ZST5_YEAS7;B3LSF0_YEAS1;B5VJW0_YEAS6;C7GTV1_YEAS2;C8ZA97_YEAS8;N1P1J3_YEASC;YHI9_YEAST	Saccharomyces cerevisiae	>tr|A6ZST5|A6ZST5_YEAS7 Conserved protein OS=Saccharomyces cerevisiae (strain YJM789) OX=307796 GN=YHI9 PE=3 SV=1;>tr|B3LSF0|B3LSF0_YEAS1 Yhi9p OS=Saccharomyces cerevisiae (strain RM11-1a) OX=285006 GN=SCRG_04737 PE=3 SV=1;>tr|B5VJW0|B5VJW0_YEAS6 YHR029Cp-like protein OS=Saccharomyces cerevisiae (strain AWRI1631) OX=545124 GN=AWRI1631_80810 PE=3 SV=1;>tr|C7GTV1|C7GTV1_YEAS2 Yhi9p OS=Saccharomyces cerevisiae (strain JAY291) OX=574961 GN=YHI9 PE=3 SV=1;>tr|C8ZA97|C8ZA97_YEAS8 Yhi9p OS=Saccharomyces cerevisiae (strain Lalvin EC1118 / Prise de mousse) OX=643680 GN=EC1118_1H21_0980g PE=3 SV=1;>tr|N1P1J3|N1P1J3_YEASC Yhi9p OS=Saccharomyces cerevisiae (strain CEN.PK113-7D) OX=889517 GN=CENPK1137D_5424 PE=3 SV=1;>sp|P38765|YHI9_YEAST Uncharacterized isomerase YHI9 OS=Saccharomyces cerevisiae (strain ATCC 204508 / S288c) OX=559292 GN=YHI9 PE=1 SV=1	100	IGAVPITINEGLISFK	FALSE	109;109;109;109;109;109;109	_IGAVPITINEGLISFK_.2	495.5535583496094	386.8004455566406	287.33740234375	494.1997985839844
0.00030864197530864197	A6ZST5;B3LSF0;B5VJW0;C7GTV1;C8ZA97;N1P1J3;P38765	YHI9;SCRG_04737;AWRI1631_80810;YHI9;EC1118_1H21_0980g;CENPK1137D_5424;YHI9	Saccharomyces cerevisiae (strain YJM789);Saccharomyces cerevisiae (strain RM11-1a);Saccharomyces cerevisiae (strain AWRI1631);Saccharomyces cerevisiae (strain JAY291);Saccharomyces cerevisiae (strain Lalvin EC1118 / Prise de mousse);Saccharomyces cerevisiae (strain CEN.PK113-7D);Saccharomyces cerevisiae (strain ATCC 204508 / S288c)	Conserved protein;Yhi9p;YHR029Cp-like protein;Yhi9p;Yhi9p;Yhi9p;Uncharacterized isomerase YHI9	A6ZST5_YEAS7;B3LSF0_YEAS1;B5VJW0_YEAS6;C7GTV1_YEAS2;C8ZA97_YEAS8;N1P1J3_YEASC;YHI9_YEAST	Saccharomyces cerevisiae	>tr|A6ZST5|A6ZST5_YEAS7 Conserved protein OS=Saccharomyces cerevisiae (strain YJM789) OX=307796 GN=YHI9 PE=3 SV=1;>tr|B3LSF0|B3LSF0_YEAS1 Yhi9p OS=Saccharomyces cerevisiae (strain RM11-1a) OX=285006 GN=SCRG_04737 PE=3 SV=1;>tr|B5VJW0|B5VJW0_YEAS6 YHR029Cp-like protein OS=Saccharomyces cerevisiae (strain AWRI1631) OX=545124 GN=AWRI1631_80810 PE=3 SV=1;>tr|C7GTV1|C7GTV1_YEAS2 Yhi9p OS=Saccharomyces cerevisiae (strain JAY291) OX=574961 GN=YHI9 PE=3 SV=1;>tr|C8ZA97|C8ZA97_YEAS8 Yhi9p OS=Saccharomyces cerevisiae (strain Lalvin EC1118 / Prise de mousse) OX=643680 GN=EC1118_1H21_0980g PE=3 SV=1;>tr|N1P1J3|N1P1J3_YEASC Yhi9p OS=Saccharomyces cerevisiae (strain CEN.PK113-7D) OX=889517 GN=CENPK1137D_5424 PE=3 SV=1;>sp|P38765|YHI9_YEAST Uncharacterized isomerase YHI9 OS=Saccharomyces cerevisiae (strain ATCC 204508 / S288c) OX=559292 GN=YHI9 PE=1 SV=1	100	TTDITISEGGR	FALSE	247;247;247;247;247;247;247	_TTDITISEGGR_.2	444.05889892578125	363.00787353515625	346.8041687011719	359.7118225097656
0.00030864197530864197	A6ZST5;B3LSF0;B5VJW0;C7GTV1;C8ZA97;N1P1J3;P38765	YHI9;SCRG_04737;AWRI1631_80810;YHI9;EC1118_1H21_0980g;CENPK1137D_5424;YHI9	Saccharomyces cerevisiae (strain YJM789);Saccharomyces cerevisiae (strain RM11-1a);Saccharomyces cerevisiae (strain AWRI1631);Saccharomyces cerevisiae (strain JAY291);Saccharomyces cerevisiae (strain Lalvin EC1118 / Prise de mousse);Saccharomyces cerevisiae (strain CEN.PK113-7D);Saccharomyces cerevisiae (strain ATCC 204508 / S288c)	Conserved protein;Yhi9p;YHR029Cp-like protein;Yhi9p;Yhi9p;Yhi9p;Uncharacterized isomerase YHI9	A6ZST5_YEAS7;B3LSF0_YEAS1;B5VJW0_YEAS6;C7GTV1_YEAS2;C8ZA97_YEAS8;N1P1J3_YEASC;YHI9_YEAST	Saccharomyces cerevisiae	>tr|A6ZST5|A6ZST5_YEAS7 Conserved protein OS=Saccharomyces cerevisiae (strain YJM789) OX=307796 GN=YHI9 PE=3 SV=1;>tr|B3LSF0|B3LSF0_YEAS1 Yhi9p OS=Saccharomyces cerevisiae (strain RM11-1a) OX=285006 GN=SCRG_04737 PE=3 SV=1;>tr|B5VJW0|B5VJW0_YEAS6 YHR029Cp-like protein OS=Saccharomyces cerevisiae (strain AWRI1631) OX=545124 GN=AWRI1631_80810 PE=3 SV=1;>tr|C7GTV1|C7GTV1_YEAS2 Yhi9p OS=Saccharomyces cerevisiae (strain JAY291) OX=574961 GN=YHI9 PE=3 SV=1;>tr|C8ZA97|C8ZA97_YEAS8 Yhi9p OS=Saccharomyces cerevisiae (strain Lalvin EC1118 / Prise de mousse) OX=643680 GN=EC1118_1H21_0980g PE=3 SV=1;>tr|N1P1J3|N1P1J3_YEASC Yhi9p OS=Saccharomyces cerevisiae (strain CEN.PK113-7D) OX=889517 GN=CENPK1137D_5424 PE=3 SV=1;>sp|P38765|YHI9_YEAST Uncharacterized isomerase YHI9 OS=Saccharomyces cerevisiae (strain ATCC 204508 / S288c) OX=559292 GN=YHI9 PE=1 SV=1	100	EADNSTSYYIAGHATTVIDGK	FALSE	271;271;271;271;271;271;271	_EADNSTSYYIAGHATTVIDGK_.3	221.5816192626953	182.872	236.39300537109375	196.10609436035156
0.00030864197530864197	A6ZST5;B3LSF0;B5VJW0;C7GTV1;C8ZA97;N1P1J3;P38765	YHI9;SCRG_04737;AWRI1631_80810;YHI9;EC1118_1H21_0980g;CENPK1137D_5424;YHI9	Saccharomyces cerevisiae (strain YJM789);Saccharomyces cerevisiae (strain RM11-1a);Saccharomyces cerevisiae (strain AWRI1631);Saccharomyces cerevisiae (strain JAY291);Saccharomyces cerevisiae (strain Lalvin EC1118 / Prise de mousse);Saccharomyces cerevisiae (strain CEN.PK113-7D);Saccharomyces cerevisiae (strain ATCC 204508 / S288c)	Conserved protein;Yhi9p;YHR029Cp-like protein;Yhi9p;Yhi9p;Yhi9p;Uncharacterized isomerase YHI9	A6ZST5_YEAS7;B3LSF0_YEAS1;B5VJW0_YEAS6;C7GTV1_YEAS2;C8ZA97_YEAS8;N1P1J3_YEASC;YHI9_YEAST	Saccharomyces cerevisiae	>tr|A6ZST5|A6ZST5_YEAS7 Conserved protein OS=Saccharomyces cerevisiae (strain YJM789) OX=307796 GN=YHI9 PE=3 SV=1;>tr|B3LSF0|B3LSF0_YEAS1 Yhi9p OS=Saccharomyces cerevisiae (strain RM11-1a) OX=285006 GN=SCRG_04737 PE=3 SV=1;>tr|B5VJW0|B5VJW0_YEAS6 YHR029Cp-like protein OS=Saccharomyces cerevisiae (strain AWRI1631) OX=545124 GN=AWRI1631_80810 PE=3 SV=1;>tr|C7GTV1|C7GTV1_YEAS2 Yhi9p OS=Saccharomyces cerevisiae (strain JAY291) OX=574961 GN=YHI9 PE=3 SV=1;>tr|C8ZA97|C8ZA97_YEAS8 Yhi9p OS=Saccharomyces cerevisiae (strain Lalvin EC1118 / Prise de mousse) OX=643680 GN=EC1118_1H21_0980g PE=3 SV=1;>tr|N1P1J3|N1P1J3_YEASC Yhi9p OS=Saccharomyces cerevisiae (strain CEN.PK113-7D) OX=889517 GN=CENPK1137D_5424 PE=3 SV=1;>sp|P38765|YHI9_YEAST Uncharacterized isomerase YHI9 OS=Saccharomyces cerevisiae (strain ATCC 204508 / S288c) OX=559292 GN=YHI9 PE=1 SV=1	100	AFLEFTK	FALSE	90;90;90;90;90;90;90	_AFLEFTK_.2	210.13006591796875	162.56370544433594	160.65548706054688	186.46221923828125
0.00030864197530864197	A6ZST5;B3LSF0;B5VJW0;C7GTV1;C8ZA97;N1P1J3;P38765	YHI9;SCRG_04737;AWRI1631_80810;YHI9;EC1118_1H21_0980g;CENPK1137D_5424;YHI9	Saccharomyces cerevisiae (strain YJM789);Saccharomyces cerevisiae (strain RM11-1a);Saccharomyces cerevisiae (strain AWRI1631);Saccharomyces cerevisiae (strain JAY291);Saccharomyces cerevisiae (strain Lalvin EC1118 / Prise de mousse);Saccharomyces cerevisiae (strain CEN.PK113-7D);Saccharomyces cerevisiae (strain ATCC 204508 / S288c)	Conserved protein;Yhi9p;YHR029Cp-like protein;Yhi9p;Yhi9p;Yhi9p;Uncharacterized isomerase YHI9	A6ZST5_YEAS7;B3LSF0_YEAS1;B5VJW0_YEAS6;C7GTV1_YEAS2;C8ZA97_YEAS8;N1P1J3_YEASC;YHI9_YEAST	Saccharomyces cerevisiae	>tr|A6ZST5|A6ZST5_YEAS7 Conserved protein OS=Saccharomyces cerevisiae (strain YJM789) OX=307796 GN=YHI9 PE=3 SV=1;>tr|B3LSF0|B3LSF0_YEAS1 Yhi9p OS=Saccharomyces cerevisiae (strain RM11-1a) OX=285006 GN=SCRG_04737 PE=3 SV=1;>tr|B5VJW0|B5VJW0_YEAS6 YHR029Cp-like protein OS=Saccharomyces cerevisiae (strain AWRI1631) OX=545124 GN=AWRI1631_80810 PE=3 SV=1;>tr|C7GTV1|C7GTV1_YEAS2 Yhi9p OS=Saccharomyces cerevisiae (strain JAY291) OX=574961 GN=YHI9 PE=3 SV=1;>tr|C8ZA97|C8ZA97_YEAS8 Yhi9p OS=Saccharomyces cerevisiae (strain Lalvin EC1118 / Prise de mousse) OX=643680 GN=EC1118_1H21_0980g PE=3 SV=1;>tr|N1P1J3|N1P1J3_YEASC Yhi9p OS=Saccharomyces cerevisiae (strain CEN.PK113-7D) OX=889517 GN=CENPK1137D_5424 PE=3 SV=1;>sp|P38765|YHI9_YEAST Uncharacterized isomerase YHI9 OS=Saccharomyces cerevisiae (strain ATCC 204508 / S288c) OX=559292 GN=YHI9 PE=1 SV=1	100	YLQEVYK	FALSE	237;237;237;237;237;237;237	_YLQEVYK_.2	153.21534729003906	163.12669372558594	155.25686645507812	114.74165344238281
0.00030864197530864197	A6ZST5;B3LSF0;B5VJW0;C7GTV1;C8ZA97;N1P1J3;P38765	YHI9;SCRG_04737;AWRI1631_80810;YHI9;EC1118_1H21_0980g;CENPK1137D_5424;YHI9	Saccharomyces cerevisiae (strain YJM789);Saccharomyces cerevisiae (strain RM11-1a);Saccharomyces cerevisiae (strain AWRI1631);Saccharomyces cerevisiae (strain JAY291);Saccharomyces cerevisiae (strain Lalvin EC1118 / Prise de mousse);Saccharomyces cerevisiae (strain CEN.PK113-7D);Saccharomyces cerevisiae (strain ATCC 204508 / S288c)	Conserved protein;Yhi9p;YHR029Cp-like protein;Yhi9p;Yhi9p;Yhi9p;Uncharacterized isomerase YHI9	A6ZST5_YEAS7;B3LSF0_YEAS1;B5VJW0_YEAS6;C7GTV1_YEAS2;C8ZA97_YEAS8;N1P1J3_YEASC;YHI9_YEAST	Saccharomyces cerevisiae	>tr|A6ZST5|A6ZST5_YEAS7 Conserved protein OS=Saccharomyces cerevisiae (strain YJM789) OX=307796 GN=YHI9 PE=3 SV=1;>tr|B3LSF0|B3LSF0_YEAS1 Yhi9p OS=Saccharomyces cerevisiae (strain RM11-1a) OX=285006 GN=SCRG_04737 PE=3 SV=1;>tr|B5VJW0|B5VJW0_YEAS6 YHR029Cp-like protein OS=Saccharomyces cerevisiae (strain AWRI1631) OX=545124 GN=AWRI1631_80810 PE=3 SV=1;>tr|C7GTV1|C7GTV1_YEAS2 Yhi9p OS=Saccharomyces cerevisiae (strain JAY291) OX=574961 GN=YHI9 PE=3 SV=1;>tr|C8ZA97|C8ZA97_YEAS8 Yhi9p OS=Saccharomyces cerevisiae (strain Lalvin EC1118 / Prise de mousse) OX=643680 GN=EC1118_1H21_0980g PE=3 SV=1;>tr|N1P1J3|N1P1J3_YEASC Yhi9p OS=Saccharomyces cerevisiae (strain CEN.PK113-7D) OX=889517 GN=CENPK1137D_5424 PE=3 SV=1;>sp|P38765|YHI9_YEAST Uncharacterized isomerase YHI9 OS=Saccharomyces cerevisiae (strain ATCC 204508 / S288c) OX=559292 GN=YHI9 PE=1 SV=1	100	QNDHVGIILAGPK	FALSE	189;189;189;189;189;189;189	_QNDHVGIILAGPK_.2	85.2504653930664	48.77304458618164	60.719783782958984	79.5953140258789
0.00030864197530864197	A6ZST5;B3LSF0;B5VJW0;C7GTV1;C8ZA97;N1P1J3;P38765	YHI9;SCRG_04737;AWRI1631_80810;YHI9;EC1118_1H21_0980g;CENPK1137D_5424;YHI9	Saccharomyces cerevisiae (strain YJM789);Saccharomyces cerevisiae (strain RM11-1a);Saccharomyces cerevisiae (strain AWRI1631);Saccharomyces cerevisiae (strain JAY291);Saccharomyces cerevisiae (strain Lalvin EC1118 / Prise de mousse);Saccharomyces cerevisiae (strain CEN.PK113-7D);Saccharomyces cerevisiae (strain ATCC 204508 / S288c)	Conserved protein;Yhi9p;YHR029Cp-like protein;Yhi9p;Yhi9p;Yhi9p;Uncharacterized isomerase YHI9	A6ZST5_YEAS7;B3LSF0_YEAS1;B5VJW0_YEAS6;C7GTV1_YEAS2;C8ZA97_YEAS8;N1P1J3_YEASC;YHI9_YEAST	Saccharomyces cerevisiae	>tr|A6ZST5|A6ZST5_YEAS7 Conserved protein OS=Saccharomyces cerevisiae (strain YJM789) OX=307796 GN=YHI9 PE=3 SV=1;>tr|B3LSF0|B3LSF0_YEAS1 Yhi9p OS=Saccharomyces cerevisiae (strain RM11-1a) OX=285006 GN=SCRG_04737 PE=3 SV=1;>tr|B5VJW0|B5VJW0_YEAS6 YHR029Cp-like protein OS=Saccharomyces cerevisiae (strain AWRI1631) OX=545124 GN=AWRI1631_80810 PE=3 SV=1;>tr|C7GTV1|C7GTV1_YEAS2 Yhi9p OS=Saccharomyces cerevisiae (strain JAY291) OX=574961 GN=YHI9 PE=3 SV=1;>tr|C8ZA97|C8ZA97_YEAS8 Yhi9p OS=Saccharomyces cerevisiae (strain Lalvin EC1118 / Prise de mousse) OX=643680 GN=EC1118_1H21_0980g PE=3 SV=1;>tr|N1P1J3|N1P1J3_YEASC Yhi9p OS=Saccharomyces cerevisiae (strain CEN.PK113-7D) OX=889517 GN=CENPK1137D_5424 PE=3 SV=1;>sp|P38765|YHI9_YEAST Uncharacterized isomerase YHI9 OS=Saccharomyces cerevisiae (strain ATCC 204508 / S288c) OX=559292 GN=YHI9 PE=1 SV=1	100	QNDHVGIILAGPK	FALSE	189;189;189;189;189;189;189	_QNDHVGIILAGPK_.3	67.79388427734375	56.059226989746094	62.472408294677734	54.69644546508789
0.00030864197530864197	A6ZST5;B3LSF0;B5VJW0;C7GTV1;C8ZA97;N1P1J3;P38765	YHI9;SCRG_04737;AWRI1631_80810;YHI9;EC1118_1H21_0980g;CENPK1137D_5424;YHI9	Saccharomyces cerevisiae (strain YJM789);Saccharomyces cerevisiae (strain RM11-1a);Saccharomyces cerevisiae (strain AWRI1631);Saccharomyces cerevisiae (strain JAY291);Saccharomyces cerevisiae (strain Lalvin EC1118 / Prise de mousse);Saccharomyces cerevisiae (strain CEN.PK113-7D);Saccharomyces cerevisiae (strain ATCC 204508 / S288c)	Conserved protein;Yhi9p;YHR029Cp-like protein;Yhi9p;Yhi9p;Yhi9p;Uncharacterized isomerase YHI9	A6ZST5_YEAS7;B3LSF0_YEAS1;B5VJW0_YEAS6;C7GTV1_YEAS2;C8ZA97_YEAS8;N1P1J3_YEASC;YHI9_YEAST	Saccharomyces cerevisiae	>tr|A6ZST5|A6ZST5_YEAS7 Conserved protein OS=Saccharomyces cerevisiae (strain YJM789) OX=307796 GN=YHI9 PE=3 SV=1;>tr|B3LSF0|B3LSF0_YEAS1 Yhi9p OS=Saccharomyces cerevisiae (strain RM11-1a) OX=285006 GN=SCRG_04737 PE=3 SV=1;>tr|B5VJW0|B5VJW0_YEAS6 YHR029Cp-like protein OS=Saccharomyces cerevisiae (strain AWRI1631) OX=545124 GN=AWRI1631_80810 PE=3 SV=1;>tr|C7GTV1|C7GTV1_YEAS2 Yhi9p OS=Saccharomyces cerevisiae (strain JAY291) OX=574961 GN=YHI9 PE=3 SV=1;>tr|C8ZA97|C8ZA97_YEAS8 Yhi9p OS=Saccharomyces cerevisiae (strain Lalvin EC1118 / Prise de mousse) OX=643680 GN=EC1118_1H21_0980g PE=3 SV=1;>tr|N1P1J3|N1P1J3_YEASC Yhi9p OS=Saccharomyces cerevisiae (strain CEN.PK113-7D) OX=889517 GN=CENPK1137D_5424 PE=3 SV=1;>sp|P38765|YHI9_YEAST Uncharacterized isomerase YHI9 OS=Saccharomyces cerevisiae (strain ATCC 204508 / S288c) OX=559292 GN=YHI9 PE=1 SV=1	100	APMADYESISSEMIADYEK	FALSE	125;125;125;125;125;125;125	_APMADYESISSEMIADYEK_.2	2.555622100830078	10.546930313110352	Filtered	5.76370096206665
0.00030864197530864197	A6ZST6;B3LSF1;B5VJW1;C7GTV0;C8ZA99;G2WFA2;N1P9L7;Q00772	SLT2;SCRG_04738;AWRI1631_80820;SLT2;EC1118_1H23_0012g;K7_SLT2;CENPK1137D_5425;SLT2	Saccharomyces cerevisiae (strain YJM789);Saccharomyces cerevisiae (strain RM11-1a);Saccharomyces cerevisiae (strain AWRI1631);Saccharomyces cerevisiae (strain JAY291);Saccharomyces cerevisiae (strain Lalvin EC1118 / Prise de mousse);Saccharomyces cerevisiae (strain Kyokai no. 7 / NBRC 101557);Saccharomyces cerevisiae (strain CEN.PK113-7D);Saccharomyces cerevisiae (strain ATCC 204508 / S288c)	Mitogen-activated protein kinase;Mitogen-activated protein kinase;Mitogen-activated protein kinase;Mitogen-activated protein kinase;Mitogen-activated protein kinase;Mitogen-activated protein kinase;Mitogen-activated protein kinase;Mitogen-activated protein kinase SLT2/MPK1	A6ZST6_YEAS7;B3LSF1_YEAS1;B5VJW1_YEAS6;C7GTV0_YEAS2;C8ZA99_YEAS8;G2WFA2_YEASK;N1P9L7_YEASC;SLT2_YEAST	Saccharomyces cerevisiae	>tr|A6ZST6|A6ZST6_YEAS7 Mitogen-activated protein kinase OS=Saccharomyces cerevisiae (strain YJM789) OX=307796 GN=SLT2 PE=3 SV=1;>tr|B3LSF1|B3LSF1_YEAS1 Mitogen-activated protein kinase OS=Saccharomyces cerevisiae (strain RM11-1a) OX=285006 GN=SCRG_04738 PE=3 SV=1;>tr|B5VJW1|B5VJW1_YEAS6 Mitogen-activated protein kinase OS=Saccharomyces cerevisiae (strain AWRI1631) OX=545124 GN=AWRI1631_80820 PE=3 SV=1;>tr|C7GTV0|C7GTV0_YEAS2 Mitogen-activated protein kinase OS=Saccharomyces cerevisiae (strain JAY291) OX=574961 GN=SLT2 PE=3 SV=1;>tr|C8ZA99|C8ZA99_YEAS8 Mitogen-activated protein kinase OS=Saccharomyces cerevisiae (strain Lalvin EC1118 / Prise de mousse) OX=643680 GN=EC1118_1H23_0012g PE=3 SV=1;>tr|G2WFA2|G2WFA2_YEASK Mitogen-activated protein kinase OS=Saccharomyces cerevisiae (strain Kyokai no. 7 / NBRC 101557) OX=721032 GN=K7_SLT2 PE=3 SV=1;>tr|N1P9L7|N1P9L7_YEASC Mitogen-activated protein kinase OS=Saccharomyces cerevisiae (strain CEN.PK113-7D) OX=889517 GN=CENPK1137D_5425 PE=3 SV=1;>sp|Q00772|SLT2_YEAST Mitogen-activated protein kinase SLT2/MPK1 OS=Saccharomyces cerevisiae (strain ATCC 204508 / S288c) OX=559292 GN=SLT2 PE=1 SV=2	100	ELEFGLDR	FALSE	472;476;472;474;472;480;474;474	_ELEFGLDR_.2	455.3695983886719	654.2273559570312	552.3026733398438	619.3784790039062
0.00030864197530864197	A6ZST6;B3LSF1;B5VJW1;C7GTV0;C8ZA99;G2WFA2;N1P9L7;Q00772	SLT2;SCRG_04738;AWRI1631_80820;SLT2;EC1118_1H23_0012g;K7_SLT2;CENPK1137D_5425;SLT2	Saccharomyces cerevisiae (strain YJM789);Saccharomyces cerevisiae (strain RM11-1a);Saccharomyces cerevisiae (strain AWRI1631);Saccharomyces cerevisiae (strain JAY291);Saccharomyces cerevisiae (strain Lalvin EC1118 / Prise de mousse);Saccharomyces cerevisiae (strain Kyokai no. 7 / NBRC 101557);Saccharomyces cerevisiae (strain CEN.PK113-7D);Saccharomyces cerevisiae (strain ATCC 204508 / S288c)	Mitogen-activated protein kinase;Mitogen-activated protein kinase;Mitogen-activated protein kinase;Mitogen-activated protein kinase;Mitogen-activated protein kinase;Mitogen-activated protein kinase;Mitogen-activated protein kinase;Mitogen-activated protein kinase SLT2/MPK1	A6ZST6_YEAS7;B3LSF1_YEAS1;B5VJW1_YEAS6;C7GTV0_YEAS2;C8ZA99_YEAS8;G2WFA2_YEASK;N1P9L7_YEASC;SLT2_YEAST	Saccharomyces cerevisiae	>tr|A6ZST6|A6ZST6_YEAS7 Mitogen-activated protein kinase OS=Saccharomyces cerevisiae (strain YJM789) OX=307796 GN=SLT2 PE=3 SV=1;>tr|B3LSF1|B3LSF1_YEAS1 Mitogen-activated protein kinase OS=Saccharomyces cerevisiae (strain RM11-1a) OX=285006 GN=SCRG_04738 PE=3 SV=1;>tr|B5VJW1|B5VJW1_YEAS6 Mitogen-activated protein kinase OS=Saccharomyces cerevisiae (strain AWRI1631) OX=545124 GN=AWRI1631_80820 PE=3 SV=1;>tr|C7GTV0|C7GTV0_YEAS2 Mitogen-activated protein kinase OS=Saccharomyces cerevisiae (strain JAY291) OX=574961 GN=SLT2 PE=3 SV=1;>tr|C8ZA99|C8ZA99_YEAS8 Mitogen-activated protein kinase OS=Saccharomyces cerevisiae (strain Lalvin EC1118 / Prise de mousse) OX=643680 GN=EC1118_1H23_0012g PE=3 SV=1;>tr|G2WFA2|G2WFA2_YEASK Mitogen-activated protein kinase OS=Saccharomyces cerevisiae (strain Kyokai no. 7 / NBRC 101557) OX=721032 GN=K7_SLT2 PE=3 SV=1;>tr|N1P9L7|N1P9L7_YEASC Mitogen-activated protein kinase OS=Saccharomyces cerevisiae (strain CEN.PK113-7D) OX=889517 GN=CENPK1137D_5425 PE=3 SV=1;>sp|Q00772|SLT2_YEAST Mitogen-activated protein kinase SLT2/MPK1 OS=Saccharomyces cerevisiae (strain ATCC 204508 / S288c) OX=559292 GN=SLT2 PE=1 SV=2	100	QPLLEEQR	FALSE	364;364;364;364;364;364;364;364	_QPLLEEQR_.2	130.71446228027344	136.18821716308594	63.22456741333008	88.9494857788086
0.00030864197530864197	A6ZST6;B3LSF1;B5VJW1;C7GTV0;C8ZA99;G2WFA2;N1P9L7;Q00772	SLT2;SCRG_04738;AWRI1631_80820;SLT2;EC1118_1H23_0012g;K7_SLT2;CENPK1137D_5425;SLT2	Saccharomyces cerevisiae (strain YJM789);Saccharomyces cerevisiae (strain RM11-1a);Saccharomyces cerevisiae (strain AWRI1631);Saccharomyces cerevisiae (strain JAY291);Saccharomyces cerevisiae (strain Lalvin EC1118 / Prise de mousse);Saccharomyces cerevisiae (strain Kyokai no. 7 / NBRC 101557);Saccharomyces cerevisiae (strain CEN.PK113-7D);Saccharomyces cerevisiae (strain ATCC 204508 / S288c)	Mitogen-activated protein kinase;Mitogen-activated protein kinase;Mitogen-activated protein kinase;Mitogen-activated protein kinase;Mitogen-activated protein kinase;Mitogen-activated protein kinase;Mitogen-activated protein kinase;Mitogen-activated protein kinase SLT2/MPK1	A6ZST6_YEAS7;B3LSF1_YEAS1;B5VJW1_YEAS6;C7GTV0_YEAS2;C8ZA99_YEAS8;G2WFA2_YEASK;N1P9L7_YEASC;SLT2_YEAST	Saccharomyces cerevisiae	>tr|A6ZST6|A6ZST6_YEAS7 Mitogen-activated protein kinase OS=Saccharomyces cerevisiae (strain YJM789) OX=307796 GN=SLT2 PE=3 SV=1;>tr|B3LSF1|B3LSF1_YEAS1 Mitogen-activated protein kinase OS=Saccharomyces cerevisiae (strain RM11-1a) OX=285006 GN=SCRG_04738 PE=3 SV=1;>tr|B5VJW1|B5VJW1_YEAS6 Mitogen-activated protein kinase OS=Saccharomyces cerevisiae (strain AWRI1631) OX=545124 GN=AWRI1631_80820 PE=3 SV=1;>tr|C7GTV0|C7GTV0_YEAS2 Mitogen-activated protein kinase OS=Saccharomyces cerevisiae (strain JAY291) OX=574961 GN=SLT2 PE=3 SV=1;>tr|C8ZA99|C8ZA99_YEAS8 Mitogen-activated protein kinase OS=Saccharomyces cerevisiae (strain Lalvin EC1118 / Prise de mousse) OX=643680 GN=EC1118_1H23_0012g PE=3 SV=1;>tr|G2WFA2|G2WFA2_YEASK Mitogen-activated protein kinase OS=Saccharomyces cerevisiae (strain Kyokai no. 7 / NBRC 101557) OX=721032 GN=K7_SLT2 PE=3 SV=1;>tr|N1P9L7|N1P9L7_YEASC Mitogen-activated protein kinase OS=Saccharomyces cerevisiae (strain CEN.PK113-7D) OX=889517 GN=CENPK1137D_5425 PE=3 SV=1;>sp|Q00772|SLT2_YEAST Mitogen-activated protein kinase SLT2/MPK1 OS=Saccharomyces cerevisiae (strain ATCC 204508 / S288c) OX=559292 GN=SLT2 PE=1 SV=2	100	NVQDYIHQLGFIPK	FALSE	264;264;264;264;264;264;264;264	_NVQDYIHQLGFIPK_.2	41.51163101196289	24.834617614746094	39.34659957885742	33.689491271972656
0.00030864197530864197	A6ZST6;B3LSF1;B5VJW1;C7GTV0;C8ZA99;G2WFA2;N1P9L7;Q00772	SLT2;SCRG_04738;AWRI1631_80820;SLT2;EC1118_1H23_0012g;K7_SLT2;CENPK1137D_5425;SLT2	Saccharomyces cerevisiae (strain YJM789);Saccharomyces cerevisiae (strain RM11-1a);Saccharomyces cerevisiae (strain AWRI1631);Saccharomyces cerevisiae (strain JAY291);Saccharomyces cerevisiae (strain Lalvin EC1118 / Prise de mousse);Saccharomyces cerevisiae (strain Kyokai no. 7 / NBRC 101557);Saccharomyces cerevisiae (strain CEN.PK113-7D);Saccharomyces cerevisiae (strain ATCC 204508 / S288c)	Mitogen-activated protein kinase;Mitogen-activated protein kinase;Mitogen-activated protein kinase;Mitogen-activated protein kinase;Mitogen-activated protein kinase;Mitogen-activated protein kinase;Mitogen-activated protein kinase;Mitogen-activated protein kinase SLT2/MPK1	A6ZST6_YEAS7;B3LSF1_YEAS1;B5VJW1_YEAS6;C7GTV0_YEAS2;C8ZA99_YEAS8;G2WFA2_YEASK;N1P9L7_YEASC;SLT2_YEAST	Saccharomyces cerevisiae	>tr|A6ZST6|A6ZST6_YEAS7 Mitogen-activated protein kinase OS=Saccharomyces cerevisiae (strain YJM789) OX=307796 GN=SLT2 PE=3 SV=1;>tr|B3LSF1|B3LSF1_YEAS1 Mitogen-activated protein kinase OS=Saccharomyces cerevisiae (strain RM11-1a) OX=285006 GN=SCRG_04738 PE=3 SV=1;>tr|B5VJW1|B5VJW1_YEAS6 Mitogen-activated protein kinase OS=Saccharomyces cerevisiae (strain AWRI1631) OX=545124 GN=AWRI1631_80820 PE=3 SV=1;>tr|C7GTV0|C7GTV0_YEAS2 Mitogen-activated protein kinase OS=Saccharomyces cerevisiae (strain JAY291) OX=574961 GN=SLT2 PE=3 SV=1;>tr|C8ZA99|C8ZA99_YEAS8 Mitogen-activated protein kinase OS=Saccharomyces cerevisiae (strain Lalvin EC1118 / Prise de mousse) OX=643680 GN=EC1118_1H23_0012g PE=3 SV=1;>tr|G2WFA2|G2WFA2_YEASK Mitogen-activated protein kinase OS=Saccharomyces cerevisiae (strain Kyokai no. 7 / NBRC 101557) OX=721032 GN=K7_SLT2 PE=3 SV=1;>tr|N1P9L7|N1P9L7_YEASC Mitogen-activated protein kinase OS=Saccharomyces cerevisiae (strain CEN.PK113-7D) OX=889517 GN=CENPK1137D_5425 PE=3 SV=1;>sp|Q00772|SLT2_YEAST Mitogen-activated protein kinase SLT2/MPK1 OS=Saccharomyces cerevisiae (strain ATCC 204508 / S288c) OX=559292 GN=SLT2 PE=1 SV=2	100	FEFSFESVNDMEDLK	FALSE	334;334;334;334;334;334;334;334	_FEFSFESVNDMEDLK_.2	38.52256393432617	44.54216766357422	12.794877052307129	22.654293060302734
0.00030864197530864197	A6ZST6;B3LSF1;B5VJW1;C7GTV0;C8ZA99;G2WFA2;N1P9L7;Q00772	SLT2;SCRG_04738;AWRI1631_80820;SLT2;EC1118_1H23_0012g;K7_SLT2;CENPK1137D_5425;SLT2	Saccharomyces cerevisiae (strain YJM789);Saccharomyces cerevisiae (strain RM11-1a);Saccharomyces cerevisiae (strain AWRI1631);Saccharomyces cerevisiae (strain JAY291);Saccharomyces cerevisiae (strain Lalvin EC1118 / Prise de mousse);Saccharomyces cerevisiae (strain Kyokai no. 7 / NBRC 101557);Saccharomyces cerevisiae (strain CEN.PK113-7D);Saccharomyces cerevisiae (strain ATCC 204508 / S288c)	Mitogen-activated protein kinase;Mitogen-activated protein kinase;Mitogen-activated protein kinase;Mitogen-activated protein kinase;Mitogen-activated protein kinase;Mitogen-activated protein kinase;Mitogen-activated protein kinase;Mitogen-activated protein kinase SLT2/MPK1	A6ZST6_YEAS7;B3LSF1_YEAS1;B5VJW1_YEAS6;C7GTV0_YEAS2;C8ZA99_YEAS8;G2WFA2_YEASK;N1P9L7_YEASC;SLT2_YEAST	Saccharomyces cerevisiae	>tr|A6ZST6|A6ZST6_YEAS7 Mitogen-activated protein kinase OS=Saccharomyces cerevisiae (strain YJM789) OX=307796 GN=SLT2 PE=3 SV=1;>tr|B3LSF1|B3LSF1_YEAS1 Mitogen-activated protein kinase OS=Saccharomyces cerevisiae (strain RM11-1a) OX=285006 GN=SCRG_04738 PE=3 SV=1;>tr|B5VJW1|B5VJW1_YEAS6 Mitogen-activated protein kinase OS=Saccharomyces cerevisiae (strain AWRI1631) OX=545124 GN=AWRI1631_80820 PE=3 SV=1;>tr|C7GTV0|C7GTV0_YEAS2 Mitogen-activated protein kinase OS=Saccharomyces cerevisiae (strain JAY291) OX=574961 GN=SLT2 PE=3 SV=1;>tr|C8ZA99|C8ZA99_YEAS8 Mitogen-activated protein kinase OS=Saccharomyces cerevisiae (strain Lalvin EC1118 / Prise de mousse) OX=643680 GN=EC1118_1H23_0012g PE=3 SV=1;>tr|G2WFA2|G2WFA2_YEASK Mitogen-activated protein kinase OS=Saccharomyces cerevisiae (strain Kyokai no. 7 / NBRC 101557) OX=721032 GN=K7_SLT2 PE=3 SV=1;>tr|N1P9L7|N1P9L7_YEASC Mitogen-activated protein kinase OS=Saccharomyces cerevisiae (strain CEN.PK113-7D) OX=889517 GN=CENPK1137D_5425 PE=3 SV=1;>sp|Q00772|SLT2_YEAST Mitogen-activated protein kinase SLT2/MPK1 OS=Saccharomyces cerevisiae (strain ATCC 204508 / S288c) OX=559292 GN=SLT2 PE=1 SV=2	100	QMVIQEVQDFR	FALSE	349;349;349;349;349;349;349;349	_QMVIQEVQDFR_.2	49.90385818481445	54.805419921875	Filtered	34.76665115356445
0.00030864197530864197	A6ZST6;B3LSF1;B5VJW1;C7GTV0;C8ZA99;G2WFA2;N1P9L7;Q00772	SLT2;SCRG_04738;AWRI1631_80820;SLT2;EC1118_1H23_0012g;K7_SLT2;CENPK1137D_5425;SLT2	Saccharomyces cerevisiae (strain YJM789);Saccharomyces cerevisiae (strain RM11-1a);Saccharomyces cerevisiae (strain AWRI1631);Saccharomyces cerevisiae (strain JAY291);Saccharomyces cerevisiae (strain Lalvin EC1118 / Prise de mousse);Saccharomyces cerevisiae (strain Kyokai no. 7 / NBRC 101557);Saccharomyces cerevisiae (strain CEN.PK113-7D);Saccharomyces cerevisiae (strain ATCC 204508 / S288c)	Mitogen-activated protein kinase;Mitogen-activated protein kinase;Mitogen-activated protein kinase;Mitogen-activated protein kinase;Mitogen-activated protein kinase;Mitogen-activated protein kinase;Mitogen-activated protein kinase;Mitogen-activated protein kinase SLT2/MPK1	A6ZST6_YEAS7;B3LSF1_YEAS1;B5VJW1_YEAS6;C7GTV0_YEAS2;C8ZA99_YEAS8;G2WFA2_YEASK;N1P9L7_YEASC;SLT2_YEAST	Saccharomyces cerevisiae	>tr|A6ZST6|A6ZST6_YEAS7 Mitogen-activated protein kinase OS=Saccharomyces cerevisiae (strain YJM789) OX=307796 GN=SLT2 PE=3 SV=1;>tr|B3LSF1|B3LSF1_YEAS1 Mitogen-activated protein kinase OS=Saccharomyces cerevisiae (strain RM11-1a) OX=285006 GN=SCRG_04738 PE=3 SV=1;>tr|B5VJW1|B5VJW1_YEAS6 Mitogen-activated protein kinase OS=Saccharomyces cerevisiae (strain AWRI1631) OX=545124 GN=AWRI1631_80820 PE=3 SV=1;>tr|C7GTV0|C7GTV0_YEAS2 Mitogen-activated protein kinase OS=Saccharomyces cerevisiae (strain JAY291) OX=574961 GN=SLT2 PE=3 SV=1;>tr|C8ZA99|C8ZA99_YEAS8 Mitogen-activated protein kinase OS=Saccharomyces cerevisiae (strain Lalvin EC1118 / Prise de mousse) OX=643680 GN=EC1118_1H23_0012g PE=3 SV=1;>tr|G2WFA2|G2WFA2_YEASK Mitogen-activated protein kinase OS=Saccharomyces cerevisiae (strain Kyokai no. 7 / NBRC 101557) OX=721032 GN=K7_SLT2 PE=3 SV=1;>tr|N1P9L7|N1P9L7_YEASC Mitogen-activated protein kinase OS=Saccharomyces cerevisiae (strain CEN.PK113-7D) OX=889517 GN=CENPK1137D_5425 PE=3 SV=1;>sp|Q00772|SLT2_YEAST Mitogen-activated protein kinase SLT2/MPK1 OS=Saccharomyces cerevisiae (strain ATCC 204508 / S288c) OX=559292 GN=SLT2 PE=1 SV=2	100	GKDYVNQLNQILQVLGTPPDETLR	FALSE	235;235;235;235;235;235;235;235	_GKDYVNQLNQILQVLGTPPDETLR_.3	12.479857444763184	11.13299560546875	Filtered	15.336999893188477
0.00030864197530864197	A6ZST6;B3LSF1;B5VJW1;C7GTV0;C8ZA99;G2WFA2;N1P9L7;Q00772	SLT2;SCRG_04738;AWRI1631_80820;SLT2;EC1118_1H23_0012g;K7_SLT2;CENPK1137D_5425;SLT2	Saccharomyces cerevisiae (strain YJM789);Saccharomyces cerevisiae (strain RM11-1a);Saccharomyces cerevisiae (strain AWRI1631);Saccharomyces cerevisiae (strain JAY291);Saccharomyces cerevisiae (strain Lalvin EC1118 / Prise de mousse);Saccharomyces cerevisiae (strain Kyokai no. 7 / NBRC 101557);Saccharomyces cerevisiae (strain CEN.PK113-7D);Saccharomyces cerevisiae (strain ATCC 204508 / S288c)	Mitogen-activated protein kinase;Mitogen-activated protein kinase;Mitogen-activated protein kinase;Mitogen-activated protein kinase;Mitogen-activated protein kinase;Mitogen-activated protein kinase;Mitogen-activated protein kinase;Mitogen-activated protein kinase SLT2/MPK1	A6ZST6_YEAS7;B3LSF1_YEAS1;B5VJW1_YEAS6;C7GTV0_YEAS2;C8ZA99_YEAS8;G2WFA2_YEASK;N1P9L7_YEASC;SLT2_YEAST	Saccharomyces cerevisiae	>tr|A6ZST6|A6ZST6_YEAS7 Mitogen-activated protein kinase OS=Saccharomyces cerevisiae (strain YJM789) OX=307796 GN=SLT2 PE=3 SV=1;>tr|B3LSF1|B3LSF1_YEAS1 Mitogen-activated protein kinase OS=Saccharomyces cerevisiae (strain RM11-1a) OX=285006 GN=SCRG_04738 PE=3 SV=1;>tr|B5VJW1|B5VJW1_YEAS6 Mitogen-activated protein kinase OS=Saccharomyces cerevisiae (strain AWRI1631) OX=545124 GN=AWRI1631_80820 PE=3 SV=1;>tr|C7GTV0|C7GTV0_YEAS2 Mitogen-activated protein kinase OS=Saccharomyces cerevisiae (strain JAY291) OX=574961 GN=SLT2 PE=3 SV=1;>tr|C8ZA99|C8ZA99_YEAS8 Mitogen-activated protein kinase OS=Saccharomyces cerevisiae (strain Lalvin EC1118 / Prise de mousse) OX=643680 GN=EC1118_1H23_0012g PE=3 SV=1;>tr|G2WFA2|G2WFA2_YEASK Mitogen-activated protein kinase OS=Saccharomyces cerevisiae (strain Kyokai no. 7 / NBRC 101557) OX=721032 GN=K7_SLT2 PE=3 SV=1;>tr|N1P9L7|N1P9L7_YEASC Mitogen-activated protein kinase OS=Saccharomyces cerevisiae (strain CEN.PK113-7D) OX=889517 GN=CENPK1137D_5425 PE=3 SV=1;>sp|Q00772|SLT2_YEAST Mitogen-activated protein kinase SLT2/MPK1 OS=Saccharomyces cerevisiae (strain ATCC 204508 / S288c) OX=559292 GN=SLT2 PE=1 SV=2	100	QMATSNSVAPQQESFGIHSQNLPR	FALSE	408;412;408;410;408;416;410;410	_QM[Oxidation (M)]ATSNSVAPQQESFGIHSQNLPR_.3	5.73352575302124	7.161744594573975	Filtered	4.203056812286377
0.00030864197530864197	A6ZST9;N1P1J6;P38690	SCY_2423;CENPK1137D_5429;YHR033W	Saccharomyces cerevisiae (strain YJM789);Saccharomyces cerevisiae (strain CEN.PK113-7D);Saccharomyces cerevisiae (strain ATCC 204508 / S288c)	Conserved protein;PUA domain-containing protein;Uncharacterized protein YHR033W	A6ZST9_YEAS7;N1P1J6_YEASC;YHJ3_YEAST	Saccharomyces cerevisiae	>tr|A6ZST9|A6ZST9_YEAS7 Conserved protein OS=Saccharomyces cerevisiae (strain YJM789) OX=307796 GN=SCY_2423 PE=3 SV=1;>tr|N1P1J6|N1P1J6_YEASC PUA domain-containing protein OS=Saccharomyces cerevisiae (strain CEN.PK113-7D) OX=889517 GN=CENPK1137D_5429 PE=3 SV=1;>sp|P38690|YHJ3_YEAST Uncharacterized protein YHR033W OS=Saccharomyces cerevisiae (strain ATCC 204508 / S288c) OX=559292 GN=YHR033W PE=3 SV=1	100	GAIIIDENSYDK	FALSE	316;316;316	_GAIIIDENSYDK_.2	827.7664794921875	665.0863647460938	469.8553161621094	474.2936096191406
0.00030864197530864197	A6ZST9;N1P1J6;P38690	SCY_2423;CENPK1137D_5429;YHR033W	Saccharomyces cerevisiae (strain YJM789);Saccharomyces cerevisiae (strain CEN.PK113-7D);Saccharomyces cerevisiae (strain ATCC 204508 / S288c)	Conserved protein;PUA domain-containing protein;Uncharacterized protein YHR033W	A6ZST9_YEAS7;N1P1J6_YEASC;YHJ3_YEAST	Saccharomyces cerevisiae	>tr|A6ZST9|A6ZST9_YEAS7 Conserved protein OS=Saccharomyces cerevisiae (strain YJM789) OX=307796 GN=SCY_2423 PE=3 SV=1;>tr|N1P1J6|N1P1J6_YEASC PUA domain-containing protein OS=Saccharomyces cerevisiae (strain CEN.PK113-7D) OX=889517 GN=CENPK1137D_5429 PE=3 SV=1;>sp|P38690|YHJ3_YEAST Uncharacterized protein YHR033W OS=Saccharomyces cerevisiae (strain ATCC 204508 / S288c) OX=559292 GN=YHR033W PE=3 SV=1	100	SNYTSLELAK	FALSE	381;381;381	_SNYTSLELAK_.2	650.4325561523438	596.562255859375	443.6074523925781	430.3474426269531
0.00030864197530864197	A6ZST9;N1P1J6;P38690	SCY_2423;CENPK1137D_5429;YHR033W	Saccharomyces cerevisiae (strain YJM789);Saccharomyces cerevisiae (strain CEN.PK113-7D);Saccharomyces cerevisiae (strain ATCC 204508 / S288c)	Conserved protein;PUA domain-containing protein;Uncharacterized protein YHR033W	A6ZST9_YEAS7;N1P1J6_YEASC;YHJ3_YEAST	Saccharomyces cerevisiae	>tr|A6ZST9|A6ZST9_YEAS7 Conserved protein OS=Saccharomyces cerevisiae (strain YJM789) OX=307796 GN=SCY_2423 PE=3 SV=1;>tr|N1P1J6|N1P1J6_YEASC PUA domain-containing protein OS=Saccharomyces cerevisiae (strain CEN.PK113-7D) OX=889517 GN=CENPK1137D_5429 PE=3 SV=1;>sp|P38690|YHJ3_YEAST Uncharacterized protein YHR033W OS=Saccharomyces cerevisiae (strain ATCC 204508 / S288c) OX=559292 GN=YHR033W PE=3 SV=1	100	SDRPEYVPK	FALSE	239;239;239	_SDRPEYVPK_.2	697.1763916015625	480.0034484863281	252.27923583984375	324.99749755859375
0.00030864197530864197	A6ZST9;N1P1J6;P38690	SCY_2423;CENPK1137D_5429;YHR033W	Saccharomyces cerevisiae (strain YJM789);Saccharomyces cerevisiae (strain CEN.PK113-7D);Saccharomyces cerevisiae (strain ATCC 204508 / S288c)	Conserved protein;PUA domain-containing protein;Uncharacterized protein YHR033W	A6ZST9_YEAS7;N1P1J6_YEASC;YHJ3_YEAST	Saccharomyces cerevisiae	>tr|A6ZST9|A6ZST9_YEAS7 Conserved protein OS=Saccharomyces cerevisiae (strain YJM789) OX=307796 GN=SCY_2423 PE=3 SV=1;>tr|N1P1J6|N1P1J6_YEASC PUA domain-containing protein OS=Saccharomyces cerevisiae (strain CEN.PK113-7D) OX=889517 GN=CENPK1137D_5429 PE=3 SV=1;>sp|P38690|YHJ3_YEAST Uncharacterized protein YHR033W OS=Saccharomyces cerevisiae (strain ATCC 204508 / S288c) OX=559292 GN=YHR033W PE=3 SV=1	100	IHDVLGYSVSEYVAHR	FALSE	399;399;399	_IHDVLGYSVSEYVAHR_.3	357.8247375488281	278.9974670410156	205.71670532226562	267.6806945800781
0.00030864197530864197	A6ZST9;N1P1J6;P38690	SCY_2423;CENPK1137D_5429;YHR033W	Saccharomyces cerevisiae (strain YJM789);Saccharomyces cerevisiae (strain CEN.PK113-7D);Saccharomyces cerevisiae (strain ATCC 204508 / S288c)	Conserved protein;PUA domain-containing protein;Uncharacterized protein YHR033W	A6ZST9_YEAS7;N1P1J6_YEASC;YHJ3_YEAST	Saccharomyces cerevisiae	>tr|A6ZST9|A6ZST9_YEAS7 Conserved protein OS=Saccharomyces cerevisiae (strain YJM789) OX=307796 GN=SCY_2423 PE=3 SV=1;>tr|N1P1J6|N1P1J6_YEASC PUA domain-containing protein OS=Saccharomyces cerevisiae (strain CEN.PK113-7D) OX=889517 GN=CENPK1137D_5429 PE=3 SV=1;>sp|P38690|YHJ3_YEAST Uncharacterized protein YHR033W OS=Saccharomyces cerevisiae (strain ATCC 204508 / S288c) OX=559292 GN=YHR033W PE=3 SV=1	100	IHDVLGYSVSEYVAHR	FALSE	399;399;399	_IHDVLGYSVSEYVAHR_.2	86.71443176269531	60.091888427734375	31.754812240600586	57.96025466918945
0.00030864197530864197	A6ZST9;N1P1J6;P38690	SCY_2423;CENPK1137D_5429;YHR033W	Saccharomyces cerevisiae (strain YJM789);Saccharomyces cerevisiae (strain CEN.PK113-7D);Saccharomyces cerevisiae (strain ATCC 204508 / S288c)	Conserved protein;PUA domain-containing protein;Uncharacterized protein YHR033W	A6ZST9_YEAS7;N1P1J6_YEASC;YHJ3_YEAST	Saccharomyces cerevisiae	>tr|A6ZST9|A6ZST9_YEAS7 Conserved protein OS=Saccharomyces cerevisiae (strain YJM789) OX=307796 GN=SCY_2423 PE=3 SV=1;>tr|N1P1J6|N1P1J6_YEASC PUA domain-containing protein OS=Saccharomyces cerevisiae (strain CEN.PK113-7D) OX=889517 GN=CENPK1137D_5429 PE=3 SV=1;>sp|P38690|YHJ3_YEAST Uncharacterized protein YHR033W OS=Saccharomyces cerevisiae (strain ATCC 204508 / S288c) OX=559292 GN=YHR033W PE=3 SV=1	100	IHDVLGYSVSEYVAHR	FALSE	399;399;399	_IHDVLGYSVSEYVAHR_.4	48.26899719238281	54.38297653198242	25.14362907409668	35.79581832885742
0.00030864197530864197	A6ZST9;N1P1J6;P38690	SCY_2423;CENPK1137D_5429;YHR033W	Saccharomyces cerevisiae (strain YJM789);Saccharomyces cerevisiae (strain CEN.PK113-7D);Saccharomyces cerevisiae (strain ATCC 204508 / S288c)	Conserved protein;PUA domain-containing protein;Uncharacterized protein YHR033W	A6ZST9_YEAS7;N1P1J6_YEASC;YHJ3_YEAST	Saccharomyces cerevisiae	>tr|A6ZST9|A6ZST9_YEAS7 Conserved protein OS=Saccharomyces cerevisiae (strain YJM789) OX=307796 GN=SCY_2423 PE=3 SV=1;>tr|N1P1J6|N1P1J6_YEASC PUA domain-containing protein OS=Saccharomyces cerevisiae (strain CEN.PK113-7D) OX=889517 GN=CENPK1137D_5429 PE=3 SV=1;>sp|P38690|YHJ3_YEAST Uncharacterized protein YHR033W OS=Saccharomyces cerevisiae (strain ATCC 204508 / S288c) OX=559292 GN=YHR033W PE=3 SV=1	100	EFWILHGLITK	FALSE	305;305;305	_EFWILHGLITK_.2	509.37786865234375	391.9231262207031	327.8276672363281	333.2931213378906
0.00030864197530864197	A6ZST9;N1P1J6;P38690	SCY_2423;CENPK1137D_5429;YHR033W	Saccharomyces cerevisiae (strain YJM789);Saccharomyces cerevisiae (strain CEN.PK113-7D);Saccharomyces cerevisiae (strain ATCC 204508 / S288c)	Conserved protein;PUA domain-containing protein;Uncharacterized protein YHR033W	A6ZST9_YEAS7;N1P1J6_YEASC;YHJ3_YEAST	Saccharomyces cerevisiae	>tr|A6ZST9|A6ZST9_YEAS7 Conserved protein OS=Saccharomyces cerevisiae (strain YJM789) OX=307796 GN=SCY_2423 PE=3 SV=1;>tr|N1P1J6|N1P1J6_YEASC PUA domain-containing protein OS=Saccharomyces cerevisiae (strain CEN.PK113-7D) OX=889517 GN=CENPK1137D_5429 PE=3 SV=1;>sp|P38690|YHJ3_YEAST Uncharacterized protein YHR033W OS=Saccharomyces cerevisiae (strain ATCC 204508 / S288c) OX=559292 GN=YHR033W PE=3 SV=1	100	QLSEVQAIAAVGQGR	FALSE	69;69;69	_QLSEVQAIAAVGQGR_.2	412.3900146484375	270.3592529296875	162.79229736328125	158.26138305664062
0.00030864197530864197	A6ZST9;N1P1J6;P38690	SCY_2423;CENPK1137D_5429;YHR033W	Saccharomyces cerevisiae (strain YJM789);Saccharomyces cerevisiae (strain CEN.PK113-7D);Saccharomyces cerevisiae (strain ATCC 204508 / S288c)	Conserved protein;PUA domain-containing protein;Uncharacterized protein YHR033W	A6ZST9_YEAS7;N1P1J6_YEASC;YHJ3_YEAST	Saccharomyces cerevisiae	>tr|A6ZST9|A6ZST9_YEAS7 Conserved protein OS=Saccharomyces cerevisiae (strain YJM789) OX=307796 GN=SCY_2423 PE=3 SV=1;>tr|N1P1J6|N1P1J6_YEASC PUA domain-containing protein OS=Saccharomyces cerevisiae (strain CEN.PK113-7D) OX=889517 GN=CENPK1137D_5429 PE=3 SV=1;>sp|P38690|YHJ3_YEAST Uncharacterized protein YHR033W OS=Saccharomyces cerevisiae (strain ATCC 204508 / S288c) OX=559292 GN=YHR033W PE=3 SV=1	100	WNQYNNAR	FALSE	112;112;112	_WNQYNNAR_.2	357.3465270996094	214.06748962402344	200.63063049316406	144.0124969482422
0.00030864197530864197	A6ZST9;N1P1J6;P38690	SCY_2423;CENPK1137D_5429;YHR033W	Saccharomyces cerevisiae (strain YJM789);Saccharomyces cerevisiae (strain CEN.PK113-7D);Saccharomyces cerevisiae (strain ATCC 204508 / S288c)	Conserved protein;PUA domain-containing protein;Uncharacterized protein YHR033W	A6ZST9_YEAS7;N1P1J6_YEASC;YHJ3_YEAST	Saccharomyces cerevisiae	>tr|A6ZST9|A6ZST9_YEAS7 Conserved protein OS=Saccharomyces cerevisiae (strain YJM789) OX=307796 GN=SCY_2423 PE=3 SV=1;>tr|N1P1J6|N1P1J6_YEASC PUA domain-containing protein OS=Saccharomyces cerevisiae (strain CEN.PK113-7D) OX=889517 GN=CENPK1137D_5429 PE=3 SV=1;>sp|P38690|YHJ3_YEAST Uncharacterized protein YHR033W OS=Saccharomyces cerevisiae (strain ATCC 204508 / S288c) OX=559292 GN=YHR033W PE=3 SV=1	100	VIIVSSGGIAVGLDALNIPHKPK	FALSE	46;46;46	_VIIVSSGGIAVGLDALNIPHKPK_.3	276.11053466796875	191.57672119140625	179.40687561035156	141.18850708007812
0.00030864197530864197	A6ZST9;N1P1J6;P38690	SCY_2423;CENPK1137D_5429;YHR033W	Saccharomyces cerevisiae (strain YJM789);Saccharomyces cerevisiae (strain CEN.PK113-7D);Saccharomyces cerevisiae (strain ATCC 204508 / S288c)	Conserved protein;PUA domain-containing protein;Uncharacterized protein YHR033W	A6ZST9_YEAS7;N1P1J6_YEASC;YHJ3_YEAST	Saccharomyces cerevisiae	>tr|A6ZST9|A6ZST9_YEAS7 Conserved protein OS=Saccharomyces cerevisiae (strain YJM789) OX=307796 GN=SCY_2423 PE=3 SV=1;>tr|N1P1J6|N1P1J6_YEASC PUA domain-containing protein OS=Saccharomyces cerevisiae (strain CEN.PK113-7D) OX=889517 GN=CENPK1137D_5429 PE=3 SV=1;>sp|P38690|YHJ3_YEAST Uncharacterized protein YHR033W OS=Saccharomyces cerevisiae (strain ATCC 204508 / S288c) OX=559292 GN=YHR033W PE=3 SV=1	100	LGSSSLVDESTK	FALSE	11;11;11	_LGSSSLVDESTK_.2	294.0777282714844	207.5978240966797	151.17706298828125	116.72277069091797
0.00030864197530864197	A6ZST9;N1P1J6;P38690	SCY_2423;CENPK1137D_5429;YHR033W	Saccharomyces cerevisiae (strain YJM789);Saccharomyces cerevisiae (strain CEN.PK113-7D);Saccharomyces cerevisiae (strain ATCC 204508 / S288c)	Conserved protein;PUA domain-containing protein;Uncharacterized protein YHR033W	A6ZST9_YEAS7;N1P1J6_YEASC;YHJ3_YEAST	Saccharomyces cerevisiae	>tr|A6ZST9|A6ZST9_YEAS7 Conserved protein OS=Saccharomyces cerevisiae (strain YJM789) OX=307796 GN=SCY_2423 PE=3 SV=1;>tr|N1P1J6|N1P1J6_YEASC PUA domain-containing protein OS=Saccharomyces cerevisiae (strain CEN.PK113-7D) OX=889517 GN=CENPK1137D_5429 PE=3 SV=1;>sp|P38690|YHJ3_YEAST Uncharacterized protein YHR033W OS=Saccharomyces cerevisiae (strain ATCC 204508 / S288c) OX=559292 GN=YHR033W PE=3 SV=1	100	DMASLTPNAVIEVR	FALSE	332;332;332	_DMASLTPNAVIEVR_.2	81.46589660644531	81.35462951660156	44.41860580444336	39.80583572387695
0.00030864197530864197	A6ZST9;N1P1J6;P38690	SCY_2423;CENPK1137D_5429;YHR033W	Saccharomyces cerevisiae (strain YJM789);Saccharomyces cerevisiae (strain CEN.PK113-7D);Saccharomyces cerevisiae (strain ATCC 204508 / S288c)	Conserved protein;PUA domain-containing protein;Uncharacterized protein YHR033W	A6ZST9_YEAS7;N1P1J6_YEASC;YHJ3_YEAST	Saccharomyces cerevisiae	>tr|A6ZST9|A6ZST9_YEAS7 Conserved protein OS=Saccharomyces cerevisiae (strain YJM789) OX=307796 GN=SCY_2423 PE=3 SV=1;>tr|N1P1J6|N1P1J6_YEASC PUA domain-containing protein OS=Saccharomyces cerevisiae (strain CEN.PK113-7D) OX=889517 GN=CENPK1137D_5429 PE=3 SV=1;>sp|P38690|YHJ3_YEAST Uncharacterized protein YHR033W OS=Saccharomyces cerevisiae (strain ATCC 204508 / S288c) OX=559292 GN=YHR033W PE=3 SV=1	100	DMASLTPNAVIEVR	FALSE	332;332;332	_DM[Oxidation (M)]ASLTPNAVIEVR_.2	77.59131622314453	73.35334014892578	42.64246368408203	28.251100540161133
0.00030864197530864197	A6ZST9;N1P1J6;P38690	SCY_2423;CENPK1137D_5429;YHR033W	Saccharomyces cerevisiae (strain YJM789);Saccharomyces cerevisiae (strain CEN.PK113-7D);Saccharomyces cerevisiae (strain ATCC 204508 / S288c)	Conserved protein;PUA domain-containing protein;Uncharacterized protein YHR033W	A6ZST9_YEAS7;N1P1J6_YEASC;YHJ3_YEAST	Saccharomyces cerevisiae	>tr|A6ZST9|A6ZST9_YEAS7 Conserved protein OS=Saccharomyces cerevisiae (strain YJM789) OX=307796 GN=SCY_2423 PE=3 SV=1;>tr|N1P1J6|N1P1J6_YEASC PUA domain-containing protein OS=Saccharomyces cerevisiae (strain CEN.PK113-7D) OX=889517 GN=CENPK1137D_5429 PE=3 SV=1;>sp|P38690|YHJ3_YEAST Uncharacterized protein YHR033W OS=Saccharomyces cerevisiae (strain ATCC 204508 / S288c) OX=559292 GN=YHR033W PE=3 SV=1	100	LIAADLASNAGIETIVMK	FALSE	221;221;221	_LIAADLASNAGIETIVMK_.2	138.59835815429688	103.96299743652344	86.54528045654297	61.512508392333984
0.00030864197530864197	A6ZST9;N1P1J6;P38690	SCY_2423;CENPK1137D_5429;YHR033W	Saccharomyces cerevisiae (strain YJM789);Saccharomyces cerevisiae (strain CEN.PK113-7D);Saccharomyces cerevisiae (strain ATCC 204508 / S288c)	Conserved protein;PUA domain-containing protein;Uncharacterized protein YHR033W	A6ZST9_YEAS7;N1P1J6_YEASC;YHJ3_YEAST	Saccharomyces cerevisiae	>tr|A6ZST9|A6ZST9_YEAS7 Conserved protein OS=Saccharomyces cerevisiae (strain YJM789) OX=307796 GN=SCY_2423 PE=3 SV=1;>tr|N1P1J6|N1P1J6_YEASC PUA domain-containing protein OS=Saccharomyces cerevisiae (strain CEN.PK113-7D) OX=889517 GN=CENPK1137D_5429 PE=3 SV=1;>sp|P38690|YHJ3_YEAST Uncharacterized protein YHR033W OS=Saccharomyces cerevisiae (strain ATCC 204508 / S288c) OX=559292 GN=YHR033W PE=3 SV=1	100	YDVPMHTK	FALSE	284;284;284	_YDVPMHTK_.2	80.8139877319336	76.82469940185547	51.76838302612305	83.75731658935547
0.00030864197530864197	A6ZST9;N1P1J6;P38690	SCY_2423;CENPK1137D_5429;YHR033W	Saccharomyces cerevisiae (strain YJM789);Saccharomyces cerevisiae (strain CEN.PK113-7D);Saccharomyces cerevisiae (strain ATCC 204508 / S288c)	Conserved protein;PUA domain-containing protein;Uncharacterized protein YHR033W	A6ZST9_YEAS7;N1P1J6_YEASC;YHJ3_YEAST	Saccharomyces cerevisiae	>tr|A6ZST9|A6ZST9_YEAS7 Conserved protein OS=Saccharomyces cerevisiae (strain YJM789) OX=307796 GN=SCY_2423 PE=3 SV=1;>tr|N1P1J6|N1P1J6_YEASC PUA domain-containing protein OS=Saccharomyces cerevisiae (strain CEN.PK113-7D) OX=889517 GN=CENPK1137D_5429 PE=3 SV=1;>sp|P38690|YHJ3_YEAST Uncharacterized protein YHR033W OS=Saccharomyces cerevisiae (strain ATCC 204508 / S288c) OX=559292 GN=YHR033W PE=3 SV=1	100	YDVPMHTK	FALSE	284;284;284	_YDVPM[Oxidation (M)]HTK_.2	59.050575256347656	38.85759735107422	Filtered	Filtered
0.00030864197530864197	A6ZST9;N1P1J6;P38690	SCY_2423;CENPK1137D_5429;YHR033W	Saccharomyces cerevisiae (strain YJM789);Saccharomyces cerevisiae (strain CEN.PK113-7D);Saccharomyces cerevisiae (strain ATCC 204508 / S288c)	Conserved protein;PUA domain-containing protein;Uncharacterized protein YHR033W	A6ZST9_YEAS7;N1P1J6_YEASC;YHJ3_YEAST	Saccharomyces cerevisiae	>tr|A6ZST9|A6ZST9_YEAS7 Conserved protein OS=Saccharomyces cerevisiae (strain YJM789) OX=307796 GN=SCY_2423 PE=3 SV=1;>tr|N1P1J6|N1P1J6_YEASC PUA domain-containing protein OS=Saccharomyces cerevisiae (strain CEN.PK113-7D) OX=889517 GN=CENPK1137D_5429 PE=3 SV=1;>sp|P38690|YHJ3_YEAST Uncharacterized protein YHR033W OS=Saccharomyces cerevisiae (strain ATCC 204508 / S288c) OX=559292 GN=YHR033W PE=3 SV=1	100	PIVLVPELSEGLPGVNTSSGSGSEVGTGGMR	FALSE	188;188;188	_PIVLVPELSEGLPGVNTSSGSGSEVGTGGMR_.3	17.031248092651367	12.07606315612793	18.978416442871094	Filtered
0.00030864197530864197	A6ZST9;N1P1J6;P38690	SCY_2423;CENPK1137D_5429;YHR033W	Saccharomyces cerevisiae (strain YJM789);Saccharomyces cerevisiae (strain CEN.PK113-7D);Saccharomyces cerevisiae (strain ATCC 204508 / S288c)	Conserved protein;PUA domain-containing protein;Uncharacterized protein YHR033W	A6ZST9_YEAS7;N1P1J6_YEASC;YHJ3_YEAST	Saccharomyces cerevisiae	>tr|A6ZST9|A6ZST9_YEAS7 Conserved protein OS=Saccharomyces cerevisiae (strain YJM789) OX=307796 GN=SCY_2423 PE=3 SV=1;>tr|N1P1J6|N1P1J6_YEASC PUA domain-containing protein OS=Saccharomyces cerevisiae (strain CEN.PK113-7D) OX=889517 GN=CENPK1137D_5429 PE=3 SV=1;>sp|P38690|YHJ3_YEAST Uncharacterized protein YHR033W OS=Saccharomyces cerevisiae (strain ATCC 204508 / S288c) OX=559292 GN=YHR033W PE=3 SV=1	100	WNMLFSQYGEQTAQILLTR	FALSE	88;88;88	_WNMLFSQYGEQTAQILLTR_.3	14.637606620788574	6.217204570770264	Filtered	5.422577857971191
0.00030864197530864197	A6ZSU0;B3LSF4;B5VJW6;C7GTU6;C8ZAA5;G2WFA6;N1P9L9;P38768	PIH1;SCRG_04742;AWRI1631_80870;PIH1;EC1118_1H23_0078g;K7_PIH1;CENPK1137D_5430;PIH1	Saccharomyces cerevisiae (strain YJM789);Saccharomyces cerevisiae (strain RM11-1a);Saccharomyces cerevisiae (strain AWRI1631);Saccharomyces cerevisiae (strain JAY291);Saccharomyces cerevisiae (strain Lalvin EC1118 / Prise de mousse);Saccharomyces cerevisiae (strain Kyokai no. 7 / NBRC 101557);Saccharomyces cerevisiae (strain CEN.PK113-7D);Saccharomyces cerevisiae (strain ATCC 204508 / S288c)	Protein interacting with hsp90;Protein interacting with Hsp90 1;YHR034Cp-like protein (Fragment);Pih1p;Pih1p;K7_Pih1p;Pih1p;Protein interacting with Hsp90 1	A6ZSU0_YEAS7;B3LSF4_YEAS1;B5VJW6_YEAS6;C7GTU6_YEAS2;C8ZAA5_YEAS8;G2WFA6_YEASK;N1P9L9_YEASC;PIH1_YEAST	Saccharomyces cerevisiae	>tr|A6ZSU0|A6ZSU0_YEAS7 Protein interacting with hsp90 OS=Saccharomyces cerevisiae (strain YJM789) OX=307796 GN=PIH1 PE=3 SV=1;>tr|B3LSF4|B3LSF4_YEAS1 Protein interacting with Hsp90 1 OS=Saccharomyces cerevisiae (strain RM11-1a) OX=285006 GN=SCRG_04742 PE=3 SV=1;>tr|B5VJW6|B5VJW6_YEAS6 YHR034Cp-like protein (Fragment) OS=Saccharomyces cerevisiae (strain AWRI1631) OX=545124 GN=AWRI1631_80870 PE=3 SV=1;>tr|C7GTU6|C7GTU6_YEAS2 Pih1p OS=Saccharomyces cerevisiae (strain JAY291) OX=574961 GN=PIH1 PE=3 SV=1;>tr|C8ZAA5|C8ZAA5_YEAS8 Pih1p OS=Saccharomyces cerevisiae (strain Lalvin EC1118 / Prise de mousse) OX=643680 GN=EC1118_1H23_0078g PE=3 SV=1;>tr|G2WFA6|G2WFA6_YEASK K7_Pih1p OS=Saccharomyces cerevisiae (strain Kyokai no. 7 / NBRC 101557) OX=721032 GN=K7_PIH1 PE=3 SV=1;>tr|N1P9L9|N1P9L9_YEASC Pih1p OS=Saccharomyces cerevisiae (strain CEN.PK113-7D) OX=889517 GN=CENPK1137D_5430 PE=3 SV=1;>sp|P38768|PIH1_YEAST Protein interacting with Hsp90 1 OS=Saccharomyces cerevisiae (strain ATCC 204508 / S288c) OX=559292 GN=PIH1 PE=1 SV=1	100	ADFLLRPIK	FALSE	2;2;2;2;2;2;2;2	_[Acetyl (Protein N-term)]ADFLLRPIK_.2	126.0006103515625	138.6280517578125	95.6065444946289	84.67842864990234
0.00030864197530864197	A6ZSU0;B3LSF4;B5VJW6;C7GTU6;C8ZAA5;G2WFA6;N1P9L9;P38768	PIH1;SCRG_04742;AWRI1631_80870;PIH1;EC1118_1H23_0078g;K7_PIH1;CENPK1137D_5430;PIH1	Saccharomyces cerevisiae (strain YJM789);Saccharomyces cerevisiae (strain RM11-1a);Saccharomyces cerevisiae (strain AWRI1631);Saccharomyces cerevisiae (strain JAY291);Saccharomyces cerevisiae (strain Lalvin EC1118 / Prise de mousse);Saccharomyces cerevisiae (strain Kyokai no. 7 / NBRC 101557);Saccharomyces cerevisiae (strain CEN.PK113-7D);Saccharomyces cerevisiae (strain ATCC 204508 / S288c)	Protein interacting with hsp90;Protein interacting with Hsp90 1;YHR034Cp-like protein (Fragment);Pih1p;Pih1p;K7_Pih1p;Pih1p;Protein interacting with Hsp90 1	A6ZSU0_YEAS7;B3LSF4_YEAS1;B5VJW6_YEAS6;C7GTU6_YEAS2;C8ZAA5_YEAS8;G2WFA6_YEASK;N1P9L9_YEASC;PIH1_YEAST	Saccharomyces cerevisiae	>tr|A6ZSU0|A6ZSU0_YEAS7 Protein interacting with hsp90 OS=Saccharomyces cerevisiae (strain YJM789) OX=307796 GN=PIH1 PE=3 SV=1;>tr|B3LSF4|B3LSF4_YEAS1 Protein interacting with Hsp90 1 OS=Saccharomyces cerevisiae (strain RM11-1a) OX=285006 GN=SCRG_04742 PE=3 SV=1;>tr|B5VJW6|B5VJW6_YEAS6 YHR034Cp-like protein (Fragment) OS=Saccharomyces cerevisiae (strain AWRI1631) OX=545124 GN=AWRI1631_80870 PE=3 SV=1;>tr|C7GTU6|C7GTU6_YEAS2 Pih1p OS=Saccharomyces cerevisiae (strain JAY291) OX=574961 GN=PIH1 PE=3 SV=1;>tr|C8ZAA5|C8ZAA5_YEAS8 Pih1p OS=Saccharomyces cerevisiae (strain Lalvin EC1118 / Prise de mousse) OX=643680 GN=EC1118_1H23_0078g PE=3 SV=1;>tr|G2WFA6|G2WFA6_YEASK K7_Pih1p OS=Saccharomyces cerevisiae (strain Kyokai no. 7 / NBRC 101557) OX=721032 GN=K7_PIH1 PE=3 SV=1;>tr|N1P9L9|N1P9L9_YEASC Pih1p OS=Saccharomyces cerevisiae (strain CEN.PK113-7D) OX=889517 GN=CENPK1137D_5430 PE=3 SV=1;>sp|P38768|PIH1_YEAST Protein interacting with Hsp90 1 OS=Saccharomyces cerevisiae (strain ATCC 204508 / S288c) OX=559292 GN=PIH1 PE=1 SV=1	100	LLSANGPEK	FALSE	44;44;44;44;44;44;44;44	_LLSANGPEK_.2	102.00196838378906	104.48987579345703	114.44345092773438	85.5989761352539
0.00030864197530864197	A6ZSU0;B3LSF4;B5VJW6;C7GTU6;C8ZAA5;G2WFA6;N1P9L9;P38768	PIH1;SCRG_04742;AWRI1631_80870;PIH1;EC1118_1H23_0078g;K7_PIH1;CENPK1137D_5430;PIH1	Saccharomyces cerevisiae (strain YJM789);Saccharomyces cerevisiae (strain RM11-1a);Saccharomyces cerevisiae (strain AWRI1631);Saccharomyces cerevisiae (strain JAY291);Saccharomyces cerevisiae (strain Lalvin EC1118 / Prise de mousse);Saccharomyces cerevisiae (strain Kyokai no. 7 / NBRC 101557);Saccharomyces cerevisiae (strain CEN.PK113-7D);Saccharomyces cerevisiae (strain ATCC 204508 / S288c)	Protein interacting with hsp90;Protein interacting with Hsp90 1;YHR034Cp-like protein (Fragment);Pih1p;Pih1p;K7_Pih1p;Pih1p;Protein interacting with Hsp90 1	A6ZSU0_YEAS7;B3LSF4_YEAS1;B5VJW6_YEAS6;C7GTU6_YEAS2;C8ZAA5_YEAS8;G2WFA6_YEASK;N1P9L9_YEASC;PIH1_YEAST	Saccharomyces cerevisiae	>tr|A6ZSU0|A6ZSU0_YEAS7 Protein interacting with hsp90 OS=Saccharomyces cerevisiae (strain YJM789) OX=307796 GN=PIH1 PE=3 SV=1;>tr|B3LSF4|B3LSF4_YEAS1 Protein interacting with Hsp90 1 OS=Saccharomyces cerevisiae (strain RM11-1a) OX=285006 GN=SCRG_04742 PE=3 SV=1;>tr|B5VJW6|B5VJW6_YEAS6 YHR034Cp-like protein (Fragment) OS=Saccharomyces cerevisiae (strain AWRI1631) OX=545124 GN=AWRI1631_80870 PE=3 SV=1;>tr|C7GTU6|C7GTU6_YEAS2 Pih1p OS=Saccharomyces cerevisiae (strain JAY291) OX=574961 GN=PIH1 PE=3 SV=1;>tr|C8ZAA5|C8ZAA5_YEAS8 Pih1p OS=Saccharomyces cerevisiae (strain Lalvin EC1118 / Prise de mousse) OX=643680 GN=EC1118_1H23_0078g PE=3 SV=1;>tr|G2WFA6|G2WFA6_YEASK K7_Pih1p OS=Saccharomyces cerevisiae (strain Kyokai no. 7 / NBRC 101557) OX=721032 GN=K7_PIH1 PE=3 SV=1;>tr|N1P9L9|N1P9L9_YEASC Pih1p OS=Saccharomyces cerevisiae (strain CEN.PK113-7D) OX=889517 GN=CENPK1137D_5430 PE=3 SV=1;>sp|P38768|PIH1_YEAST Protein interacting with Hsp90 1 OS=Saccharomyces cerevisiae (strain ATCC 204508 / S288c) OX=559292 GN=PIH1 PE=1 SV=1	100	IEPIADFVIK	FALSE	32;32;32;32;32;32;32;32	_IEPIADFVIK_.2	79.99755096435547	79.3692398071289	80.64474487304688	102.83345794677734
0.00030864197530864197	A6ZSU0;B3LSF4;B5VJW6;C7GTU6;C8ZAA5;G2WFA6;N1P9L9;P38768	PIH1;SCRG_04742;AWRI1631_80870;PIH1;EC1118_1H23_0078g;K7_PIH1;CENPK1137D_5430;PIH1	Saccharomyces cerevisiae (strain YJM789);Saccharomyces cerevisiae (strain RM11-1a);Saccharomyces cerevisiae (strain AWRI1631);Saccharomyces cerevisiae (strain JAY291);Saccharomyces cerevisiae (strain Lalvin EC1118 / Prise de mousse);Saccharomyces cerevisiae (strain Kyokai no. 7 / NBRC 101557);Saccharomyces cerevisiae (strain CEN.PK113-7D);Saccharomyces cerevisiae (strain ATCC 204508 / S288c)	Protein interacting with hsp90;Protein interacting with Hsp90 1;YHR034Cp-like protein (Fragment);Pih1p;Pih1p;K7_Pih1p;Pih1p;Protein interacting with Hsp90 1	A6ZSU0_YEAS7;B3LSF4_YEAS1;B5VJW6_YEAS6;C7GTU6_YEAS2;C8ZAA5_YEAS8;G2WFA6_YEASK;N1P9L9_YEASC;PIH1_YEAST	Saccharomyces cerevisiae	>tr|A6ZSU0|A6ZSU0_YEAS7 Protein interacting with hsp90 OS=Saccharomyces cerevisiae (strain YJM789) OX=307796 GN=PIH1 PE=3 SV=1;>tr|B3LSF4|B3LSF4_YEAS1 Protein interacting with Hsp90 1 OS=Saccharomyces cerevisiae (strain RM11-1a) OX=285006 GN=SCRG_04742 PE=3 SV=1;>tr|B5VJW6|B5VJW6_YEAS6 YHR034Cp-like protein (Fragment) OS=Saccharomyces cerevisiae (strain AWRI1631) OX=545124 GN=AWRI1631_80870 PE=3 SV=1;>tr|C7GTU6|C7GTU6_YEAS2 Pih1p OS=Saccharomyces cerevisiae (strain JAY291) OX=574961 GN=PIH1 PE=3 SV=1;>tr|C8ZAA5|C8ZAA5_YEAS8 Pih1p OS=Saccharomyces cerevisiae (strain Lalvin EC1118 / Prise de mousse) OX=643680 GN=EC1118_1H23_0078g PE=3 SV=1;>tr|G2WFA6|G2WFA6_YEASK K7_Pih1p OS=Saccharomyces cerevisiae (strain Kyokai no. 7 / NBRC 101557) OX=721032 GN=K7_PIH1 PE=3 SV=1;>tr|N1P9L9|N1P9L9_YEASC Pih1p OS=Saccharomyces cerevisiae (strain CEN.PK113-7D) OX=889517 GN=CENPK1137D_5430 PE=3 SV=1;>sp|P38768|PIH1_YEAST Protein interacting with Hsp90 1 OS=Saccharomyces cerevisiae (strain ATCC 204508 / S288c) OX=559292 GN=PIH1 PE=1 SV=1	100	GAELPALEVLNDELHQDYK	FALSE	165;165;165;165;165;165;165;165	_GAELPALEVLNDELHQDYK_.3	77.87336730957031	56.10541534423828	68.54873657226562	70.02113342285156
0.00030864197530864197	A6ZSU0;B3LSF4;B5VJW6;C7GTU6;C8ZAA5;G2WFA6;N1P9L9;P38768	PIH1;SCRG_04742;AWRI1631_80870;PIH1;EC1118_1H23_0078g;K7_PIH1;CENPK1137D_5430;PIH1	Saccharomyces cerevisiae (strain YJM789);Saccharomyces cerevisiae (strain RM11-1a);Saccharomyces cerevisiae (strain AWRI1631);Saccharomyces cerevisiae (strain JAY291);Saccharomyces cerevisiae (strain Lalvin EC1118 / Prise de mousse);Saccharomyces cerevisiae (strain Kyokai no. 7 / NBRC 101557);Saccharomyces cerevisiae (strain CEN.PK113-7D);Saccharomyces cerevisiae (strain ATCC 204508 / S288c)	Protein interacting with hsp90;Protein interacting with Hsp90 1;YHR034Cp-like protein (Fragment);Pih1p;Pih1p;K7_Pih1p;Pih1p;Protein interacting with Hsp90 1	A6ZSU0_YEAS7;B3LSF4_YEAS1;B5VJW6_YEAS6;C7GTU6_YEAS2;C8ZAA5_YEAS8;G2WFA6_YEASK;N1P9L9_YEASC;PIH1_YEAST	Saccharomyces cerevisiae	>tr|A6ZSU0|A6ZSU0_YEAS7 Protein interacting with hsp90 OS=Saccharomyces cerevisiae (strain YJM789) OX=307796 GN=PIH1 PE=3 SV=1;>tr|B3LSF4|B3LSF4_YEAS1 Protein interacting with Hsp90 1 OS=Saccharomyces cerevisiae (strain RM11-1a) OX=285006 GN=SCRG_04742 PE=3 SV=1;>tr|B5VJW6|B5VJW6_YEAS6 YHR034Cp-like protein (Fragment) OS=Saccharomyces cerevisiae (strain AWRI1631) OX=545124 GN=AWRI1631_80870 PE=3 SV=1;>tr|C7GTU6|C7GTU6_YEAS2 Pih1p OS=Saccharomyces cerevisiae (strain JAY291) OX=574961 GN=PIH1 PE=3 SV=1;>tr|C8ZAA5|C8ZAA5_YEAS8 Pih1p OS=Saccharomyces cerevisiae (strain Lalvin EC1118 / Prise de mousse) OX=643680 GN=EC1118_1H23_0078g PE=3 SV=1;>tr|G2WFA6|G2WFA6_YEASK K7_Pih1p OS=Saccharomyces cerevisiae (strain Kyokai no. 7 / NBRC 101557) OX=721032 GN=K7_PIH1 PE=3 SV=1;>tr|N1P9L9|N1P9L9_YEASC Pih1p OS=Saccharomyces cerevisiae (strain CEN.PK113-7D) OX=889517 GN=CENPK1137D_5430 PE=3 SV=1;>sp|P38768|PIH1_YEAST Protein interacting with Hsp90 1 OS=Saccharomyces cerevisiae (strain ATCC 204508 / S288c) OX=559292 GN=PIH1 PE=1 SV=1	100	YVSVDAADGSVSK	FALSE	19;19;19;19;19;19;19;19	_YVSVDAADGSVSK_.2	55.31962203979492	47.39281463623047	47.18290328979492	53.44209671020508
0.00030864197530864197	A6ZSU2;B3LSF6;B5VJW8;C7GTU4;C8ZAA6;N1P563;P38770	BRL1;SCRG_04744;AWRI1631_80890;BRL1;EC1118_1H23_0100g;CENPK1137D_5432;BRL1	Saccharomyces cerevisiae (strain YJM789);Saccharomyces cerevisiae (strain RM11-1a);Saccharomyces cerevisiae (strain AWRI1631);Saccharomyces cerevisiae (strain JAY291);Saccharomyces cerevisiae (strain Lalvin EC1118 / Prise de mousse);Saccharomyces cerevisiae (strain CEN.PK113-7D);Saccharomyces cerevisiae (strain ATCC 204508 / S288c)	Brr6-like protein;ER / nuclear envelope protein;YHR036Wp-like protein;Brl1p;Brl1p;Brl1p;Nucleus export protein BRL1	A6ZSU2_YEAS7;B3LSF6_YEAS1;B5VJW8_YEAS6;C7GTU4_YEAS2;C8ZAA6_YEAS8;N1P563_YEASC;BRL1_YEAST	Saccharomyces cerevisiae	>tr|A6ZSU2|A6ZSU2_YEAS7 Brr6-like protein OS=Saccharomyces cerevisiae (strain YJM789) OX=307796 GN=BRL1 PE=4 SV=1;>tr|B3LSF6|B3LSF6_YEAS1 ER / nuclear envelope protein OS=Saccharomyces cerevisiae (strain RM11-1a) OX=285006 GN=SCRG_04744 PE=4 SV=1;>tr|B5VJW8|B5VJW8_YEAS6 YHR036Wp-like protein OS=Saccharomyces cerevisiae (strain AWRI1631) OX=545124 GN=AWRI1631_80890 PE=4 SV=1;>tr|C7GTU4|C7GTU4_YEAS2 Brl1p OS=Saccharomyces cerevisiae (strain JAY291) OX=574961 GN=BRL1 PE=4 SV=1;>tr|C8ZAA6|C8ZAA6_YEAS8 Brl1p OS=Saccharomyces cerevisiae (strain Lalvin EC1118 / Prise de mousse) OX=643680 GN=EC1118_1H23_0100g PE=4 SV=1;>tr|N1P563|N1P563_YEASC Brl1p OS=Saccharomyces cerevisiae (strain CEN.PK113-7D) OX=889517 GN=CENPK1137D_5432 PE=4 SV=1;>sp|P38770|BRL1_YEAST Nucleus export protein BRL1 OS=Saccharomyces cerevisiae (strain ATCC 204508 / S288c) OX=559292 GN=BRL1 PE=1 SV=1	100	QGPTLSPQLINR	FALSE	35;35;35;35;35;35;35	_QGPTLSPQLINR_.2	154.3895263671875	38.70004653930664	112.40162658691406	159.9698028564453
0.00030864197530864197	A6ZSU2;B3LSF6;B5VJW8;C7GTU4;C8ZAA6;N1P563;P38770	BRL1;SCRG_04744;AWRI1631_80890;BRL1;EC1118_1H23_0100g;CENPK1137D_5432;BRL1	Saccharomyces cerevisiae (strain YJM789);Saccharomyces cerevisiae (strain RM11-1a);Saccharomyces cerevisiae (strain AWRI1631);Saccharomyces cerevisiae (strain JAY291);Saccharomyces cerevisiae (strain Lalvin EC1118 / Prise de mousse);Saccharomyces cerevisiae (strain CEN.PK113-7D);Saccharomyces cerevisiae (strain ATCC 204508 / S288c)	Brr6-like protein;ER / nuclear envelope protein;YHR036Wp-like protein;Brl1p;Brl1p;Brl1p;Nucleus export protein BRL1	A6ZSU2_YEAS7;B3LSF6_YEAS1;B5VJW8_YEAS6;C7GTU4_YEAS2;C8ZAA6_YEAS8;N1P563_YEASC;BRL1_YEAST	Saccharomyces cerevisiae	>tr|A6ZSU2|A6ZSU2_YEAS7 Brr6-like protein OS=Saccharomyces cerevisiae (strain YJM789) OX=307796 GN=BRL1 PE=4 SV=1;>tr|B3LSF6|B3LSF6_YEAS1 ER / nuclear envelope protein OS=Saccharomyces cerevisiae (strain RM11-1a) OX=285006 GN=SCRG_04744 PE=4 SV=1;>tr|B5VJW8|B5VJW8_YEAS6 YHR036Wp-like protein OS=Saccharomyces cerevisiae (strain AWRI1631) OX=545124 GN=AWRI1631_80890 PE=4 SV=1;>tr|C7GTU4|C7GTU4_YEAS2 Brl1p OS=Saccharomyces cerevisiae (strain JAY291) OX=574961 GN=BRL1 PE=4 SV=1;>tr|C8ZAA6|C8ZAA6_YEAS8 Brl1p OS=Saccharomyces cerevisiae (strain Lalvin EC1118 / Prise de mousse) OX=643680 GN=EC1118_1H23_0100g PE=4 SV=1;>tr|N1P563|N1P563_YEASC Brl1p OS=Saccharomyces cerevisiae (strain CEN.PK113-7D) OX=889517 GN=CENPK1137D_5432 PE=4 SV=1;>sp|P38770|BRL1_YEAST Nucleus export protein BRL1 OS=Saccharomyces cerevisiae (strain ATCC 204508 / S288c) OX=559292 GN=BRL1 PE=1 SV=1	100	ALLSPTDLGVAAATK	FALSE	148;148;148;148;148;148;148	_ALLSPTDLGVAAATK_.2	125.24000549316406	45.41285705566406	59.40779113769531	71.94928741455078
0.00030864197530864197	A6ZSU2;B3LSF6;B5VJW8;C7GTU4;C8ZAA6;N1P563;P38770	BRL1;SCRG_04744;AWRI1631_80890;BRL1;EC1118_1H23_0100g;CENPK1137D_5432;BRL1	Saccharomyces cerevisiae (strain YJM789);Saccharomyces cerevisiae (strain RM11-1a);Saccharomyces cerevisiae (strain AWRI1631);Saccharomyces cerevisiae (strain JAY291);Saccharomyces cerevisiae (strain Lalvin EC1118 / Prise de mousse);Saccharomyces cerevisiae (strain CEN.PK113-7D);Saccharomyces cerevisiae (strain ATCC 204508 / S288c)	Brr6-like protein;ER / nuclear envelope protein;YHR036Wp-like protein;Brl1p;Brl1p;Brl1p;Nucleus export protein BRL1	A6ZSU2_YEAS7;B3LSF6_YEAS1;B5VJW8_YEAS6;C7GTU4_YEAS2;C8ZAA6_YEAS8;N1P563_YEASC;BRL1_YEAST	Saccharomyces cerevisiae	>tr|A6ZSU2|A6ZSU2_YEAS7 Brr6-like protein OS=Saccharomyces cerevisiae (strain YJM789) OX=307796 GN=BRL1 PE=4 SV=1;>tr|B3LSF6|B3LSF6_YEAS1 ER / nuclear envelope protein OS=Saccharomyces cerevisiae (strain RM11-1a) OX=285006 GN=SCRG_04744 PE=4 SV=1;>tr|B5VJW8|B5VJW8_YEAS6 YHR036Wp-like protein OS=Saccharomyces cerevisiae (strain AWRI1631) OX=545124 GN=AWRI1631_80890 PE=4 SV=1;>tr|C7GTU4|C7GTU4_YEAS2 Brl1p OS=Saccharomyces cerevisiae (strain JAY291) OX=574961 GN=BRL1 PE=4 SV=1;>tr|C8ZAA6|C8ZAA6_YEAS8 Brl1p OS=Saccharomyces cerevisiae (strain Lalvin EC1118 / Prise de mousse) OX=643680 GN=EC1118_1H23_0100g PE=4 SV=1;>tr|N1P563|N1P563_YEASC Brl1p OS=Saccharomyces cerevisiae (strain CEN.PK113-7D) OX=889517 GN=CENPK1137D_5432 PE=4 SV=1;>sp|P38770|BRL1_YEAST Nucleus export protein BRL1 OS=Saccharomyces cerevisiae (strain ATCC 204508 / S288c) OX=559292 GN=BRL1 PE=1 SV=1	100	SSQYANAFDSEIIK	FALSE	209;209;209;209;209;209;209	_SSQYANAFDSEIIK_.2	47.139835357666016	45.65711975097656	54.491600036621094	47.865535736083984
0.00030864197530864197	A6ZSU2;B3LSF6;B5VJW8;C7GTU4;C8ZAA6;N1P563;P38770	BRL1;SCRG_04744;AWRI1631_80890;BRL1;EC1118_1H23_0100g;CENPK1137D_5432;BRL1	Saccharomyces cerevisiae (strain YJM789);Saccharomyces cerevisiae (strain RM11-1a);Saccharomyces cerevisiae (strain AWRI1631);Saccharomyces cerevisiae (strain JAY291);Saccharomyces cerevisiae (strain Lalvin EC1118 / Prise de mousse);Saccharomyces cerevisiae (strain CEN.PK113-7D);Saccharomyces cerevisiae (strain ATCC 204508 / S288c)	Brr6-like protein;ER / nuclear envelope protein;YHR036Wp-like protein;Brl1p;Brl1p;Brl1p;Nucleus export protein BRL1	A6ZSU2_YEAS7;B3LSF6_YEAS1;B5VJW8_YEAS6;C7GTU4_YEAS2;C8ZAA6_YEAS8;N1P563_YEASC;BRL1_YEAST	Saccharomyces cerevisiae	>tr|A6ZSU2|A6ZSU2_YEAS7 Brr6-like protein OS=Saccharomyces cerevisiae (strain YJM789) OX=307796 GN=BRL1 PE=4 SV=1;>tr|B3LSF6|B3LSF6_YEAS1 ER / nuclear envelope protein OS=Saccharomyces cerevisiae (strain RM11-1a) OX=285006 GN=SCRG_04744 PE=4 SV=1;>tr|B5VJW8|B5VJW8_YEAS6 YHR036Wp-like protein OS=Saccharomyces cerevisiae (strain AWRI1631) OX=545124 GN=AWRI1631_80890 PE=4 SV=1;>tr|C7GTU4|C7GTU4_YEAS2 Brl1p OS=Saccharomyces cerevisiae (strain JAY291) OX=574961 GN=BRL1 PE=4 SV=1;>tr|C8ZAA6|C8ZAA6_YEAS8 Brl1p OS=Saccharomyces cerevisiae (strain Lalvin EC1118 / Prise de mousse) OX=643680 GN=EC1118_1H23_0100g PE=4 SV=1;>tr|N1P563|N1P563_YEASC Brl1p OS=Saccharomyces cerevisiae (strain CEN.PK113-7D) OX=889517 GN=CENPK1137D_5432 PE=4 SV=1;>sp|P38770|BRL1_YEAST Nucleus export protein BRL1 OS=Saccharomyces cerevisiae (strain ATCC 204508 / S288c) OX=559292 GN=BRL1 PE=1 SV=1	100	NESQDQSVEEVENIVSPHR	FALSE	124;124;124;124;124;124;124	_NESQDQSVEEVENIVSPHR_.3	36.19477844238281	9.00305461883545	69.3839111328125	39.147789001464844
0.00030864197530864197	A6ZSU3;B3LSF7;C7GTU3;C8ZAA7;N1P2U9;P07275	PUT2;SCRG_04745;PUT2;EC1118_1H23_0111g;CENPK1137D_5433;PUT2	Saccharomyces cerevisiae (strain YJM789);Saccharomyces cerevisiae (strain RM11-1a);Saccharomyces cerevisiae (strain JAY291);Saccharomyces cerevisiae (strain Lalvin EC1118 / Prise de mousse);Saccharomyces cerevisiae (strain CEN.PK113-7D);Saccharomyces cerevisiae (strain ATCC 204508 / S288c)	Multifunctional fusion protein;Multifunctional fusion protein;Multifunctional fusion protein;Multifunctional fusion protein;Multifunctional fusion protein;Delta-1-pyrroline-5-carboxylate dehydrogenase, mitochondrial	A6ZSU3_YEAS7;B3LSF7_YEAS1;C7GTU3_YEAS2;C8ZAA7_YEAS8;N1P2U9_YEASC;PUT2_YEAST	Saccharomyces cerevisiae	>tr|A6ZSU3|A6ZSU3_YEAS7 Multifunctional fusion protein OS=Saccharomyces cerevisiae (strain YJM789) OX=307796 GN=PUT2 PE=3 SV=1;>tr|B3LSF7|B3LSF7_YEAS1 Multifunctional fusion protein OS=Saccharomyces cerevisiae (strain RM11-1a) OX=285006 GN=SCRG_04745 PE=3 SV=1;>tr|C7GTU3|C7GTU3_YEAS2 Multifunctional fusion protein OS=Saccharomyces cerevisiae (strain JAY291) OX=574961 GN=PUT2 PE=3 SV=1;>tr|C8ZAA7|C8ZAA7_YEAS8 Multifunctional fusion protein OS=Saccharomyces cerevisiae (strain Lalvin EC1118 / Prise de mousse) OX=643680 GN=EC1118_1H23_0111g PE=3 SV=1;>tr|N1P2U9|N1P2U9_YEASC Multifunctional fusion protein OS=Saccharomyces cerevisiae (strain CEN.PK113-7D) OX=889517 GN=CENPK1137D_5433 PE=3 SV=1;>sp|P07275|PUT2_YEAST Delta-1-pyrroline-5-carboxylate dehydrogenase, mitochondrial OS=Saccharomyces cerevisiae (strain ATCC 204508 / S288c) OX=559292 GN=PUT2 PE=1 SV=2	100	SQGWFVGPTVIK	FALSE	435;435;435;435;435;435	_SQGWFVGPTVIK_.2	4665.13623046875	4127.63623046875	5074.88	3967.77587890625
0.00030864197530864197	A6ZSU3;B3LSF7;C7GTU3;C8ZAA7;N1P2U9;P07275	PUT2;SCRG_04745;PUT2;EC1118_1H23_0111g;CENPK1137D_5433;PUT2	Saccharomyces cerevisiae (strain YJM789);Saccharomyces cerevisiae (strain RM11-1a);Saccharomyces cerevisiae (strain JAY291);Saccharomyces cerevisiae (strain Lalvin EC1118 / Prise de mousse);Saccharomyces cerevisiae (strain CEN.PK113-7D);Saccharomyces cerevisiae (strain ATCC 204508 / S288c)	Multifunctional fusion protein;Multifunctional fusion protein;Multifunctional fusion protein;Multifunctional fusion protein;Multifunctional fusion protein;Delta-1-pyrroline-5-carboxylate dehydrogenase, mitochondrial	A6ZSU3_YEAS7;B3LSF7_YEAS1;C7GTU3_YEAS2;C8ZAA7_YEAS8;N1P2U9_YEASC;PUT2_YEAST	Saccharomyces cerevisiae	>tr|A6ZSU3|A6ZSU3_YEAS7 Multifunctional fusion protein OS=Saccharomyces cerevisiae (strain YJM789) OX=307796 GN=PUT2 PE=3 SV=1;>tr|B3LSF7|B3LSF7_YEAS1 Multifunctional fusion protein OS=Saccharomyces cerevisiae (strain RM11-1a) OX=285006 GN=SCRG_04745 PE=3 SV=1;>tr|C7GTU3|C7GTU3_YEAS2 Multifunctional fusion protein OS=Saccharomyces cerevisiae (strain JAY291) OX=574961 GN=PUT2 PE=3 SV=1;>tr|C8ZAA7|C8ZAA7_YEAS8 Multifunctional fusion protein OS=Saccharomyces cerevisiae (strain Lalvin EC1118 / Prise de mousse) OX=643680 GN=EC1118_1H23_0111g PE=3 SV=1;>tr|N1P2U9|N1P2U9_YEASC Multifunctional fusion protein OS=Saccharomyces cerevisiae (strain CEN.PK113-7D) OX=889517 GN=CENPK1137D_5433 PE=3 SV=1;>sp|P07275|PUT2_YEAST Delta-1-pyrroline-5-carboxylate dehydrogenase, mitochondrial OS=Saccharomyces cerevisiae (strain ATCC 204508 / S288c) OX=559292 GN=PUT2 PE=1 SV=2	100	NEPVKPFR	FALSE	30;30;30;30;30;30	_NEPVKPFR_.2	4649.74462890625	3507.292724609375	4622.4404296875	4120.60595703125
0.00030864197530864197	A6ZSU3;B3LSF7;C7GTU3;C8ZAA7;N1P2U9;P07275	PUT2;SCRG_04745;PUT2;EC1118_1H23_0111g;CENPK1137D_5433;PUT2	Saccharomyces cerevisiae (strain YJM789);Saccharomyces cerevisiae (strain RM11-1a);Saccharomyces cerevisiae (strain JAY291);Saccharomyces cerevisiae (strain Lalvin EC1118 / Prise de mousse);Saccharomyces cerevisiae (strain CEN.PK113-7D);Saccharomyces cerevisiae (strain ATCC 204508 / S288c)	Multifunctional fusion protein;Multifunctional fusion protein;Multifunctional fusion protein;Multifunctional fusion protein;Multifunctional fusion protein;Delta-1-pyrroline-5-carboxylate dehydrogenase, mitochondrial	A6ZSU3_YEAS7;B3LSF7_YEAS1;C7GTU3_YEAS2;C8ZAA7_YEAS8;N1P2U9_YEASC;PUT2_YEAST	Saccharomyces cerevisiae	>tr|A6ZSU3|A6ZSU3_YEAS7 Multifunctional fusion protein OS=Saccharomyces cerevisiae (strain YJM789) OX=307796 GN=PUT2 PE=3 SV=1;>tr|B3LSF7|B3LSF7_YEAS1 Multifunctional fusion protein OS=Saccharomyces cerevisiae (strain RM11-1a) OX=285006 GN=SCRG_04745 PE=3 SV=1;>tr|C7GTU3|C7GTU3_YEAS2 Multifunctional fusion protein OS=Saccharomyces cerevisiae (strain JAY291) OX=574961 GN=PUT2 PE=3 SV=1;>tr|C8ZAA7|C8ZAA7_YEAS8 Multifunctional fusion protein OS=Saccharomyces cerevisiae (strain Lalvin EC1118 / Prise de mousse) OX=643680 GN=EC1118_1H23_0111g PE=3 SV=1;>tr|N1P2U9|N1P2U9_YEASC Multifunctional fusion protein OS=Saccharomyces cerevisiae (strain CEN.PK113-7D) OX=889517 GN=CENPK1137D_5433 PE=3 SV=1;>sp|P07275|PUT2_YEAST Delta-1-pyrroline-5-carboxylate dehydrogenase, mitochondrial OS=Saccharomyces cerevisiae (strain ATCC 204508 / S288c) OX=559292 GN=PUT2 PE=1 SV=2	100	IQSGVVEGK	FALSE	299;299;299;299;299;299	_IQSGVVEGK_.2	3397.23	2723.39697265625	3362.14013671875	2742.577392578125
0.00030864197530864197	A6ZSU3;B3LSF7;C7GTU3;C8ZAA7;N1P2U9;P07275	PUT2;SCRG_04745;PUT2;EC1118_1H23_0111g;CENPK1137D_5433;PUT2	Saccharomyces cerevisiae (strain YJM789);Saccharomyces cerevisiae (strain RM11-1a);Saccharomyces cerevisiae (strain JAY291);Saccharomyces cerevisiae (strain Lalvin EC1118 / Prise de mousse);Saccharomyces cerevisiae (strain CEN.PK113-7D);Saccharomyces cerevisiae (strain ATCC 204508 / S288c)	Multifunctional fusion protein;Multifunctional fusion protein;Multifunctional fusion protein;Multifunctional fusion protein;Multifunctional fusion protein;Delta-1-pyrroline-5-carboxylate dehydrogenase, mitochondrial	A6ZSU3_YEAS7;B3LSF7_YEAS1;C7GTU3_YEAS2;C8ZAA7_YEAS8;N1P2U9_YEASC;PUT2_YEAST	Saccharomyces cerevisiae	>tr|A6ZSU3|A6ZSU3_YEAS7 Multifunctional fusion protein OS=Saccharomyces cerevisiae (strain YJM789) OX=307796 GN=PUT2 PE=3 SV=1;>tr|B3LSF7|B3LSF7_YEAS1 Multifunctional fusion protein OS=Saccharomyces cerevisiae (strain RM11-1a) OX=285006 GN=SCRG_04745 PE=3 SV=1;>tr|C7GTU3|C7GTU3_YEAS2 Multifunctional fusion protein OS=Saccharomyces cerevisiae (strain JAY291) OX=574961 GN=PUT2 PE=3 SV=1;>tr|C8ZAA7|C8ZAA7_YEAS8 Multifunctional fusion protein OS=Saccharomyces cerevisiae (strain Lalvin EC1118 / Prise de mousse) OX=643680 GN=EC1118_1H23_0111g PE=3 SV=1;>tr|N1P2U9|N1P2U9_YEASC Multifunctional fusion protein OS=Saccharomyces cerevisiae (strain CEN.PK113-7D) OX=889517 GN=CENPK1137D_5433 PE=3 SV=1;>sp|P07275|PUT2_YEAST Delta-1-pyrroline-5-carboxylate dehydrogenase, mitochondrial OS=Saccharomyces cerevisiae (strain ATCC 204508 / S288c) OX=559292 GN=PUT2 PE=1 SV=2	100	GVINFIPGDPVQVTDQVLADKDFGALHFTGSTNVFK	FALSE	258;258;258;258;258;258	_GVINFIPGDPVQVTDQVLADKDFGALHFTGSTNVFK_.4	2547.4052734375	1598.6907958984375	3039.47705078125	2367.33349609375
0.00030864197530864197	A6ZSU3;B3LSF7;C7GTU3;C8ZAA7;N1P2U9;P07275	PUT2;SCRG_04745;PUT2;EC1118_1H23_0111g;CENPK1137D_5433;PUT2	Saccharomyces cerevisiae (strain YJM789);Saccharomyces cerevisiae (strain RM11-1a);Saccharomyces cerevisiae (strain JAY291);Saccharomyces cerevisiae (strain Lalvin EC1118 / Prise de mousse);Saccharomyces cerevisiae (strain CEN.PK113-7D);Saccharomyces cerevisiae (strain ATCC 204508 / S288c)	Multifunctional fusion protein;Multifunctional fusion protein;Multifunctional fusion protein;Multifunctional fusion protein;Multifunctional fusion protein;Delta-1-pyrroline-5-carboxylate dehydrogenase, mitochondrial	A6ZSU3_YEAS7;B3LSF7_YEAS1;C7GTU3_YEAS2;C8ZAA7_YEAS8;N1P2U9_YEASC;PUT2_YEAST	Saccharomyces cerevisiae	>tr|A6ZSU3|A6ZSU3_YEAS7 Multifunctional fusion protein OS=Saccharomyces cerevisiae (strain YJM789) OX=307796 GN=PUT2 PE=3 SV=1;>tr|B3LSF7|B3LSF7_YEAS1 Multifunctional fusion protein OS=Saccharomyces cerevisiae (strain RM11-1a) OX=285006 GN=SCRG_04745 PE=3 SV=1;>tr|C7GTU3|C7GTU3_YEAS2 Multifunctional fusion protein OS=Saccharomyces cerevisiae (strain JAY291) OX=574961 GN=PUT2 PE=3 SV=1;>tr|C8ZAA7|C8ZAA7_YEAS8 Multifunctional fusion protein OS=Saccharomyces cerevisiae (strain Lalvin EC1118 / Prise de mousse) OX=643680 GN=EC1118_1H23_0111g PE=3 SV=1;>tr|N1P2U9|N1P2U9_YEASC Multifunctional fusion protein OS=Saccharomyces cerevisiae (strain CEN.PK113-7D) OX=889517 GN=CENPK1137D_5433 PE=3 SV=1;>sp|P07275|PUT2_YEAST Delta-1-pyrroline-5-carboxylate dehydrogenase, mitochondrial OS=Saccharomyces cerevisiae (strain ATCC 204508 / S288c) OX=559292 GN=PUT2 PE=1 SV=2	100	IYDNNER	FALSE	70;70;70;70;70;70	_IYDNNER_.2	2627.9912109375	2142.143310546875	2619.46923828125	2125.4736328125
0.00030864197530864197	A6ZSU3;B3LSF7;C7GTU3;C8ZAA7;N1P2U9;P07275	PUT2;SCRG_04745;PUT2;EC1118_1H23_0111g;CENPK1137D_5433;PUT2	Saccharomyces cerevisiae (strain YJM789);Saccharomyces cerevisiae (strain RM11-1a);Saccharomyces cerevisiae (strain JAY291);Saccharomyces cerevisiae (strain Lalvin EC1118 / Prise de mousse);Saccharomyces cerevisiae (strain CEN.PK113-7D);Saccharomyces cerevisiae (strain ATCC 204508 / S288c)	Multifunctional fusion protein;Multifunctional fusion protein;Multifunctional fusion protein;Multifunctional fusion protein;Multifunctional fusion protein;Delta-1-pyrroline-5-carboxylate dehydrogenase, mitochondrial	A6ZSU3_YEAS7;B3LSF7_YEAS1;C7GTU3_YEAS2;C8ZAA7_YEAS8;N1P2U9_YEASC;PUT2_YEAST	Saccharomyces cerevisiae	>tr|A6ZSU3|A6ZSU3_YEAS7 Multifunctional fusion protein OS=Saccharomyces cerevisiae (strain YJM789) OX=307796 GN=PUT2 PE=3 SV=1;>tr|B3LSF7|B3LSF7_YEAS1 Multifunctional fusion protein OS=Saccharomyces cerevisiae (strain RM11-1a) OX=285006 GN=SCRG_04745 PE=3 SV=1;>tr|C7GTU3|C7GTU3_YEAS2 Multifunctional fusion protein OS=Saccharomyces cerevisiae (strain JAY291) OX=574961 GN=PUT2 PE=3 SV=1;>tr|C8ZAA7|C8ZAA7_YEAS8 Multifunctional fusion protein OS=Saccharomyces cerevisiae (strain Lalvin EC1118 / Prise de mousse) OX=643680 GN=EC1118_1H23_0111g PE=3 SV=1;>tr|N1P2U9|N1P2U9_YEASC Multifunctional fusion protein OS=Saccharomyces cerevisiae (strain CEN.PK113-7D) OX=889517 GN=CENPK1137D_5433 PE=3 SV=1;>sp|P07275|PUT2_YEAST Delta-1-pyrroline-5-carboxylate dehydrogenase, mitochondrial OS=Saccharomyces cerevisiae (strain ATCC 204508 / S288c) OX=559292 GN=PUT2 PE=1 SV=2	100	ALFPQTNPANHQQVLANVTQATEK	FALSE	77;77;77;77;77;77	_ALFPQTNPANHQQVLANVTQATEK_.3	1983.75634765625	1380.1226806640625	3378.763427734375	1861.9844970703125
0.00030864197530864197	A6ZSU3;B3LSF7;C7GTU3;C8ZAA7;N1P2U9;P07275	PUT2;SCRG_04745;PUT2;EC1118_1H23_0111g;CENPK1137D_5433;PUT2	Saccharomyces cerevisiae (strain YJM789);Saccharomyces cerevisiae (strain RM11-1a);Saccharomyces cerevisiae (strain JAY291);Saccharomyces cerevisiae (strain Lalvin EC1118 / Prise de mousse);Saccharomyces cerevisiae (strain CEN.PK113-7D);Saccharomyces cerevisiae (strain ATCC 204508 / S288c)	Multifunctional fusion protein;Multifunctional fusion protein;Multifunctional fusion protein;Multifunctional fusion protein;Multifunctional fusion protein;Delta-1-pyrroline-5-carboxylate dehydrogenase, mitochondrial	A6ZSU3_YEAS7;B3LSF7_YEAS1;C7GTU3_YEAS2;C8ZAA7_YEAS8;N1P2U9_YEASC;PUT2_YEAST	Saccharomyces cerevisiae	>tr|A6ZSU3|A6ZSU3_YEAS7 Multifunctional fusion protein OS=Saccharomyces cerevisiae (strain YJM789) OX=307796 GN=PUT2 PE=3 SV=1;>tr|B3LSF7|B3LSF7_YEAS1 Multifunctional fusion protein OS=Saccharomyces cerevisiae (strain RM11-1a) OX=285006 GN=SCRG_04745 PE=3 SV=1;>tr|C7GTU3|C7GTU3_YEAS2 Multifunctional fusion protein OS=Saccharomyces cerevisiae (strain JAY291) OX=574961 GN=PUT2 PE=3 SV=1;>tr|C8ZAA7|C8ZAA7_YEAS8 Multifunctional fusion protein OS=Saccharomyces cerevisiae (strain Lalvin EC1118 / Prise de mousse) OX=643680 GN=EC1118_1H23_0111g PE=3 SV=1;>tr|N1P2U9|N1P2U9_YEASC Multifunctional fusion protein OS=Saccharomyces cerevisiae (strain CEN.PK113-7D) OX=889517 GN=CENPK1137D_5433 PE=3 SV=1;>sp|P07275|PUT2_YEAST Delta-1-pyrroline-5-carboxylate dehydrogenase, mitochondrial OS=Saccharomyces cerevisiae (strain ATCC 204508 / S288c) OX=559292 GN=PUT2 PE=1 SV=2	100	GTFEFQGQK	FALSE	342;342;342;342;342;342	_GTFEFQGQK_.2	2165.979736328125	1506.2489013671875	2278.941162109375	1845.4132080078125
0.00030864197530864197	A6ZSU3;B3LSF7;C7GTU3;C8ZAA7;N1P2U9;P07275	PUT2;SCRG_04745;PUT2;EC1118_1H23_0111g;CENPK1137D_5433;PUT2	Saccharomyces cerevisiae (strain YJM789);Saccharomyces cerevisiae (strain RM11-1a);Saccharomyces cerevisiae (strain JAY291);Saccharomyces cerevisiae (strain Lalvin EC1118 / Prise de mousse);Saccharomyces cerevisiae (strain CEN.PK113-7D);Saccharomyces cerevisiae (strain ATCC 204508 / S288c)	Multifunctional fusion protein;Multifunctional fusion protein;Multifunctional fusion protein;Multifunctional fusion protein;Multifunctional fusion protein;Delta-1-pyrroline-5-carboxylate dehydrogenase, mitochondrial	A6ZSU3_YEAS7;B3LSF7_YEAS1;C7GTU3_YEAS2;C8ZAA7_YEAS8;N1P2U9_YEASC;PUT2_YEAST	Saccharomyces cerevisiae	>tr|A6ZSU3|A6ZSU3_YEAS7 Multifunctional fusion protein OS=Saccharomyces cerevisiae (strain YJM789) OX=307796 GN=PUT2 PE=3 SV=1;>tr|B3LSF7|B3LSF7_YEAS1 Multifunctional fusion protein OS=Saccharomyces cerevisiae (strain RM11-1a) OX=285006 GN=SCRG_04745 PE=3 SV=1;>tr|C7GTU3|C7GTU3_YEAS2 Multifunctional fusion protein OS=Saccharomyces cerevisiae (strain JAY291) OX=574961 GN=PUT2 PE=3 SV=1;>tr|C8ZAA7|C8ZAA7_YEAS8 Multifunctional fusion protein OS=Saccharomyces cerevisiae (strain Lalvin EC1118 / Prise de mousse) OX=643680 GN=EC1118_1H23_0111g PE=3 SV=1;>tr|N1P2U9|N1P2U9_YEASC Multifunctional fusion protein OS=Saccharomyces cerevisiae (strain CEN.PK113-7D) OX=889517 GN=CENPK1137D_5433 PE=3 SV=1;>sp|P07275|PUT2_YEAST Delta-1-pyrroline-5-carboxylate dehydrogenase, mitochondrial OS=Saccharomyces cerevisiae (strain ATCC 204508 / S288c) OX=559292 GN=PUT2 PE=1 SV=2	100	ENFYELTDFK	FALSE	560;560;560;560;560;560	_ENFYELTDFK_.2	1698.027099609375	1763.0531005859375	1967.78	1653.9736328125
0.00030864197530864197	A6ZSU3;B3LSF7;C7GTU3;C8ZAA7;N1P2U9;P07275	PUT2;SCRG_04745;PUT2;EC1118_1H23_0111g;CENPK1137D_5433;PUT2	Saccharomyces cerevisiae (strain YJM789);Saccharomyces cerevisiae (strain RM11-1a);Saccharomyces cerevisiae (strain JAY291);Saccharomyces cerevisiae (strain Lalvin EC1118 / Prise de mousse);Saccharomyces cerevisiae (strain CEN.PK113-7D);Saccharomyces cerevisiae (strain ATCC 204508 / S288c)	Multifunctional fusion protein;Multifunctional fusion protein;Multifunctional fusion protein;Multifunctional fusion protein;Multifunctional fusion protein;Delta-1-pyrroline-5-carboxylate dehydrogenase, mitochondrial	A6ZSU3_YEAS7;B3LSF7_YEAS1;C7GTU3_YEAS2;C8ZAA7_YEAS8;N1P2U9_YEASC;PUT2_YEAST	Saccharomyces cerevisiae	>tr|A6ZSU3|A6ZSU3_YEAS7 Multifunctional fusion protein OS=Saccharomyces cerevisiae (strain YJM789) OX=307796 GN=PUT2 PE=3 SV=1;>tr|B3LSF7|B3LSF7_YEAS1 Multifunctional fusion protein OS=Saccharomyces cerevisiae (strain RM11-1a) OX=285006 GN=SCRG_04745 PE=3 SV=1;>tr|C7GTU3|C7GTU3_YEAS2 Multifunctional fusion protein OS=Saccharomyces cerevisiae (strain JAY291) OX=574961 GN=PUT2 PE=3 SV=1;>tr|C8ZAA7|C8ZAA7_YEAS8 Multifunctional fusion protein OS=Saccharomyces cerevisiae (strain Lalvin EC1118 / Prise de mousse) OX=643680 GN=EC1118_1H23_0111g PE=3 SV=1;>tr|N1P2U9|N1P2U9_YEASC Multifunctional fusion protein OS=Saccharomyces cerevisiae (strain CEN.PK113-7D) OX=889517 GN=CENPK1137D_5433 PE=3 SV=1;>sp|P07275|PUT2_YEAST Delta-1-pyrroline-5-carboxylate dehydrogenase, mitochondrial OS=Saccharomyces cerevisiae (strain ATCC 204508 / S288c) OX=559292 GN=PUT2 PE=1 SV=2	100	KDPELEILYGGQYDK	FALSE	420;420;420;420;420;420	_KDPELEILYGGQYDK_.3	1393.42138671875	1010.6427612304688	738.8396606445312	1218.5802001953125
0.00030864197530864197	A6ZSU3;B3LSF7;C7GTU3;C8ZAA7;N1P2U9;P07275	PUT2;SCRG_04745;PUT2;EC1118_1H23_0111g;CENPK1137D_5433;PUT2	Saccharomyces cerevisiae (strain YJM789);Saccharomyces cerevisiae (strain RM11-1a);Saccharomyces cerevisiae (strain JAY291);Saccharomyces cerevisiae (strain Lalvin EC1118 / Prise de mousse);Saccharomyces cerevisiae (strain CEN.PK113-7D);Saccharomyces cerevisiae (strain ATCC 204508 / S288c)	Multifunctional fusion protein;Multifunctional fusion protein;Multifunctional fusion protein;Multifunctional fusion protein;Multifunctional fusion protein;Delta-1-pyrroline-5-carboxylate dehydrogenase, mitochondrial	A6ZSU3_YEAS7;B3LSF7_YEAS1;C7GTU3_YEAS2;C8ZAA7_YEAS8;N1P2U9_YEASC;PUT2_YEAST	Saccharomyces cerevisiae	>tr|A6ZSU3|A6ZSU3_YEAS7 Multifunctional fusion protein OS=Saccharomyces cerevisiae (strain YJM789) OX=307796 GN=PUT2 PE=3 SV=1;>tr|B3LSF7|B3LSF7_YEAS1 Multifunctional fusion protein OS=Saccharomyces cerevisiae (strain RM11-1a) OX=285006 GN=SCRG_04745 PE=3 SV=1;>tr|C7GTU3|C7GTU3_YEAS2 Multifunctional fusion protein OS=Saccharomyces cerevisiae (strain JAY291) OX=574961 GN=PUT2 PE=3 SV=1;>tr|C8ZAA7|C8ZAA7_YEAS8 Multifunctional fusion protein OS=Saccharomyces cerevisiae (strain Lalvin EC1118 / Prise de mousse) OX=643680 GN=EC1118_1H23_0111g PE=3 SV=1;>tr|N1P2U9|N1P2U9_YEASC Multifunctional fusion protein OS=Saccharomyces cerevisiae (strain CEN.PK113-7D) OX=889517 GN=CENPK1137D_5433 PE=3 SV=1;>sp|P07275|PUT2_YEAST Delta-1-pyrroline-5-carboxylate dehydrogenase, mitochondrial OS=Saccharomyces cerevisiae (strain ATCC 204508 / S288c) OX=559292 GN=PUT2 PE=1 SV=2	100	KDPELEILYGGQYDK	FALSE	420;420;420;420;420;420	_KDPELEILYGGQYDK_.2	521.7320556640625	396.3867492675781	424.0903625488281	417.702880859375
0.00030864197530864197	A6ZSU3;B3LSF7;C7GTU3;C8ZAA7;N1P2U9;P07275	PUT2;SCRG_04745;PUT2;EC1118_1H23_0111g;CENPK1137D_5433;PUT2	Saccharomyces cerevisiae (strain YJM789);Saccharomyces cerevisiae (strain RM11-1a);Saccharomyces cerevisiae (strain JAY291);Saccharomyces cerevisiae (strain Lalvin EC1118 / Prise de mousse);Saccharomyces cerevisiae (strain CEN.PK113-7D);Saccharomyces cerevisiae (strain ATCC 204508 / S288c)	Multifunctional fusion protein;Multifunctional fusion protein;Multifunctional fusion protein;Multifunctional fusion protein;Multifunctional fusion protein;Delta-1-pyrroline-5-carboxylate dehydrogenase, mitochondrial	A6ZSU3_YEAS7;B3LSF7_YEAS1;C7GTU3_YEAS2;C8ZAA7_YEAS8;N1P2U9_YEASC;PUT2_YEAST	Saccharomyces cerevisiae	>tr|A6ZSU3|A6ZSU3_YEAS7 Multifunctional fusion protein OS=Saccharomyces cerevisiae (strain YJM789) OX=307796 GN=PUT2 PE=3 SV=1;>tr|B3LSF7|B3LSF7_YEAS1 Multifunctional fusion protein OS=Saccharomyces cerevisiae (strain RM11-1a) OX=285006 GN=SCRG_04745 PE=3 SV=1;>tr|C7GTU3|C7GTU3_YEAS2 Multifunctional fusion protein OS=Saccharomyces cerevisiae (strain JAY291) OX=574961 GN=PUT2 PE=3 SV=1;>tr|C8ZAA7|C8ZAA7_YEAS8 Multifunctional fusion protein OS=Saccharomyces cerevisiae (strain Lalvin EC1118 / Prise de mousse) OX=643680 GN=EC1118_1H23_0111g PE=3 SV=1;>tr|N1P2U9|N1P2U9_YEASC Multifunctional fusion protein OS=Saccharomyces cerevisiae (strain CEN.PK113-7D) OX=889517 GN=CENPK1137D_5433 PE=3 SV=1;>sp|P07275|PUT2_YEAST Delta-1-pyrroline-5-carboxylate dehydrogenase, mitochondrial OS=Saccharomyces cerevisiae (strain ATCC 204508 / S288c) OX=559292 GN=PUT2 PE=1 SV=2	100	FSAGNFYINDK	FALSE	510;510;510;510;510;510	_FSAGNFYINDK_.2	1537.9879150390625	1486.6488037109375	1442.2271728515625	1438.451904296875
0.00030864197530864197	A6ZSU3;B3LSF7;C7GTU3;C8ZAA7;N1P2U9;P07275	PUT2;SCRG_04745;PUT2;EC1118_1H23_0111g;CENPK1137D_5433;PUT2	Saccharomyces cerevisiae (strain YJM789);Saccharomyces cerevisiae (strain RM11-1a);Saccharomyces cerevisiae (strain JAY291);Saccharomyces cerevisiae (strain Lalvin EC1118 / Prise de mousse);Saccharomyces cerevisiae (strain CEN.PK113-7D);Saccharomyces cerevisiae (strain ATCC 204508 / S288c)	Multifunctional fusion protein;Multifunctional fusion protein;Multifunctional fusion protein;Multifunctional fusion protein;Multifunctional fusion protein;Delta-1-pyrroline-5-carboxylate dehydrogenase, mitochondrial	A6ZSU3_YEAS7;B3LSF7_YEAS1;C7GTU3_YEAS2;C8ZAA7_YEAS8;N1P2U9_YEASC;PUT2_YEAST	Saccharomyces cerevisiae	>tr|A6ZSU3|A6ZSU3_YEAS7 Multifunctional fusion protein OS=Saccharomyces cerevisiae (strain YJM789) OX=307796 GN=PUT2 PE=3 SV=1;>tr|B3LSF7|B3LSF7_YEAS1 Multifunctional fusion protein OS=Saccharomyces cerevisiae (strain RM11-1a) OX=285006 GN=SCRG_04745 PE=3 SV=1;>tr|C7GTU3|C7GTU3_YEAS2 Multifunctional fusion protein OS=Saccharomyces cerevisiae (strain JAY291) OX=574961 GN=PUT2 PE=3 SV=1;>tr|C8ZAA7|C8ZAA7_YEAS8 Multifunctional fusion protein OS=Saccharomyces cerevisiae (strain Lalvin EC1118 / Prise de mousse) OX=643680 GN=EC1118_1H23_0111g PE=3 SV=1;>tr|N1P2U9|N1P2U9_YEASC Multifunctional fusion protein OS=Saccharomyces cerevisiae (strain CEN.PK113-7D) OX=889517 GN=CENPK1137D_5433 PE=3 SV=1;>sp|P07275|PUT2_YEAST Delta-1-pyrroline-5-carboxylate dehydrogenase, mitochondrial OS=Saccharomyces cerevisiae (strain ATCC 204508 / S288c) OX=559292 GN=PUT2 PE=1 SV=2	100	SSSLEVPLVINGER	FALSE	56;56;56;56;56;56	_SSSLEVPLVINGER_.2	1782.358642578125	1353.815185546875	1426.3111572265625	1272.11669921875
0.00030864197530864197	A6ZSU3;B3LSF7;C7GTU3;C8ZAA7;N1P2U9;P07275	PUT2;SCRG_04745;PUT2;EC1118_1H23_0111g;CENPK1137D_5433;PUT2	Saccharomyces cerevisiae (strain YJM789);Saccharomyces cerevisiae (strain RM11-1a);Saccharomyces cerevisiae (strain JAY291);Saccharomyces cerevisiae (strain Lalvin EC1118 / Prise de mousse);Saccharomyces cerevisiae (strain CEN.PK113-7D);Saccharomyces cerevisiae (strain ATCC 204508 / S288c)	Multifunctional fusion protein;Multifunctional fusion protein;Multifunctional fusion protein;Multifunctional fusion protein;Multifunctional fusion protein;Delta-1-pyrroline-5-carboxylate dehydrogenase, mitochondrial	A6ZSU3_YEAS7;B3LSF7_YEAS1;C7GTU3_YEAS2;C8ZAA7_YEAS8;N1P2U9_YEASC;PUT2_YEAST	Saccharomyces cerevisiae	>tr|A6ZSU3|A6ZSU3_YEAS7 Multifunctional fusion protein OS=Saccharomyces cerevisiae (strain YJM789) OX=307796 GN=PUT2 PE=3 SV=1;>tr|B3LSF7|B3LSF7_YEAS1 Multifunctional fusion protein OS=Saccharomyces cerevisiae (strain RM11-1a) OX=285006 GN=SCRG_04745 PE=3 SV=1;>tr|C7GTU3|C7GTU3_YEAS2 Multifunctional fusion protein OS=Saccharomyces cerevisiae (strain JAY291) OX=574961 GN=PUT2 PE=3 SV=1;>tr|C8ZAA7|C8ZAA7_YEAS8 Multifunctional fusion protein OS=Saccharomyces cerevisiae (strain Lalvin EC1118 / Prise de mousse) OX=643680 GN=EC1118_1H23_0111g PE=3 SV=1;>tr|N1P2U9|N1P2U9_YEASC Multifunctional fusion protein OS=Saccharomyces cerevisiae (strain CEN.PK113-7D) OX=889517 GN=CENPK1137D_5433 PE=3 SV=1;>sp|P07275|PUT2_YEAST Delta-1-pyrroline-5-carboxylate dehydrogenase, mitochondrial OS=Saccharomyces cerevisiae (strain ATCC 204508 / S288c) OX=559292 GN=PUT2 PE=1 SV=2	100	AGGPNILSR	FALSE	543;543;543;543;543;543	_AGGPNILSR_.2	1410.1768798828125	1027.142822265625	1633.5802001953125	1031.0477294921875
0.00030864197530864197	A6ZSU3;B3LSF7;C7GTU3;C8ZAA7;N1P2U9;P07275	PUT2;SCRG_04745;PUT2;EC1118_1H23_0111g;CENPK1137D_5433;PUT2	Saccharomyces cerevisiae (strain YJM789);Saccharomyces cerevisiae (strain RM11-1a);Saccharomyces cerevisiae (strain JAY291);Saccharomyces cerevisiae (strain Lalvin EC1118 / Prise de mousse);Saccharomyces cerevisiae (strain CEN.PK113-7D);Saccharomyces cerevisiae (strain ATCC 204508 / S288c)	Multifunctional fusion protein;Multifunctional fusion protein;Multifunctional fusion protein;Multifunctional fusion protein;Multifunctional fusion protein;Delta-1-pyrroline-5-carboxylate dehydrogenase, mitochondrial	A6ZSU3_YEAS7;B3LSF7_YEAS1;C7GTU3_YEAS2;C8ZAA7_YEAS8;N1P2U9_YEASC;PUT2_YEAST	Saccharomyces cerevisiae	>tr|A6ZSU3|A6ZSU3_YEAS7 Multifunctional fusion protein OS=Saccharomyces cerevisiae (strain YJM789) OX=307796 GN=PUT2 PE=3 SV=1;>tr|B3LSF7|B3LSF7_YEAS1 Multifunctional fusion protein OS=Saccharomyces cerevisiae (strain RM11-1a) OX=285006 GN=SCRG_04745 PE=3 SV=1;>tr|C7GTU3|C7GTU3_YEAS2 Multifunctional fusion protein OS=Saccharomyces cerevisiae (strain JAY291) OX=574961 GN=PUT2 PE=3 SV=1;>tr|C8ZAA7|C8ZAA7_YEAS8 Multifunctional fusion protein OS=Saccharomyces cerevisiae (strain Lalvin EC1118 / Prise de mousse) OX=643680 GN=EC1118_1H23_0111g PE=3 SV=1;>tr|N1P2U9|N1P2U9_YEASC Multifunctional fusion protein OS=Saccharomyces cerevisiae (strain CEN.PK113-7D) OX=889517 GN=CENPK1137D_5433 PE=3 SV=1;>sp|P07275|PUT2_YEAST Delta-1-pyrroline-5-carboxylate dehydrogenase, mitochondrial OS=Saccharomyces cerevisiae (strain ATCC 204508 / S288c) OX=559292 GN=PUT2 PE=1 SV=2	100	KAIEYADEK	FALSE	499;499;499;499;499;499	_KAIEYADEK_.2	685.9564819335938	685.1817016601562	749.3159790039062	747.6366577148438
0.00030864197530864197	A6ZSU3;B3LSF7;C7GTU3;C8ZAA7;N1P2U9;P07275	PUT2;SCRG_04745;PUT2;EC1118_1H23_0111g;CENPK1137D_5433;PUT2	Saccharomyces cerevisiae (strain YJM789);Saccharomyces cerevisiae (strain RM11-1a);Saccharomyces cerevisiae (strain JAY291);Saccharomyces cerevisiae (strain Lalvin EC1118 / Prise de mousse);Saccharomyces cerevisiae (strain CEN.PK113-7D);Saccharomyces cerevisiae (strain ATCC 204508 / S288c)	Multifunctional fusion protein;Multifunctional fusion protein;Multifunctional fusion protein;Multifunctional fusion protein;Multifunctional fusion protein;Delta-1-pyrroline-5-carboxylate dehydrogenase, mitochondrial	A6ZSU3_YEAS7;B3LSF7_YEAS1;C7GTU3_YEAS2;C8ZAA7_YEAS8;N1P2U9_YEASC;PUT2_YEAST	Saccharomyces cerevisiae	>tr|A6ZSU3|A6ZSU3_YEAS7 Multifunctional fusion protein OS=Saccharomyces cerevisiae (strain YJM789) OX=307796 GN=PUT2 PE=3 SV=1;>tr|B3LSF7|B3LSF7_YEAS1 Multifunctional fusion protein OS=Saccharomyces cerevisiae (strain RM11-1a) OX=285006 GN=SCRG_04745 PE=3 SV=1;>tr|C7GTU3|C7GTU3_YEAS2 Multifunctional fusion protein OS=Saccharomyces cerevisiae (strain JAY291) OX=574961 GN=PUT2 PE=3 SV=1;>tr|C8ZAA7|C8ZAA7_YEAS8 Multifunctional fusion protein OS=Saccharomyces cerevisiae (strain Lalvin EC1118 / Prise de mousse) OX=643680 GN=EC1118_1H23_0111g PE=3 SV=1;>tr|N1P2U9|N1P2U9_YEASC Multifunctional fusion protein OS=Saccharomyces cerevisiae (strain CEN.PK113-7D) OX=889517 GN=CENPK1137D_5433 PE=3 SV=1;>sp|P07275|PUT2_YEAST Delta-1-pyrroline-5-carboxylate dehydrogenase, mitochondrial OS=Saccharomyces cerevisiae (strain ATCC 204508 / S288c) OX=559292 GN=PUT2 PE=1 SV=2	100	NFHLVHPSANISHAVLSTIR	FALSE	322;322;322;322;322;322	_NFHLVHPSANISHAVLSTIR_.3	363.1485900878906	326.7991027832031	503.47686767578125	410.1761169433594
0.00030864197530864197	A6ZSU3;B3LSF7;C7GTU3;C8ZAA7;N1P2U9;P07275	PUT2;SCRG_04745;PUT2;EC1118_1H23_0111g;CENPK1137D_5433;PUT2	Saccharomyces cerevisiae (strain YJM789);Saccharomyces cerevisiae (strain RM11-1a);Saccharomyces cerevisiae (strain JAY291);Saccharomyces cerevisiae (strain Lalvin EC1118 / Prise de mousse);Saccharomyces cerevisiae (strain CEN.PK113-7D);Saccharomyces cerevisiae (strain ATCC 204508 / S288c)	Multifunctional fusion protein;Multifunctional fusion protein;Multifunctional fusion protein;Multifunctional fusion protein;Multifunctional fusion protein;Delta-1-pyrroline-5-carboxylate dehydrogenase, mitochondrial	A6ZSU3_YEAS7;B3LSF7_YEAS1;C7GTU3_YEAS2;C8ZAA7_YEAS8;N1P2U9_YEASC;PUT2_YEAST	Saccharomyces cerevisiae	>tr|A6ZSU3|A6ZSU3_YEAS7 Multifunctional fusion protein OS=Saccharomyces cerevisiae (strain YJM789) OX=307796 GN=PUT2 PE=3 SV=1;>tr|B3LSF7|B3LSF7_YEAS1 Multifunctional fusion protein OS=Saccharomyces cerevisiae (strain RM11-1a) OX=285006 GN=SCRG_04745 PE=3 SV=1;>tr|C7GTU3|C7GTU3_YEAS2 Multifunctional fusion protein OS=Saccharomyces cerevisiae (strain JAY291) OX=574961 GN=PUT2 PE=3 SV=1;>tr|C8ZAA7|C8ZAA7_YEAS8 Multifunctional fusion protein OS=Saccharomyces cerevisiae (strain Lalvin EC1118 / Prise de mousse) OX=643680 GN=EC1118_1H23_0111g PE=3 SV=1;>tr|N1P2U9|N1P2U9_YEASC Multifunctional fusion protein OS=Saccharomyces cerevisiae (strain CEN.PK113-7D) OX=889517 GN=CENPK1137D_5433 PE=3 SV=1;>sp|P07275|PUT2_YEAST Delta-1-pyrroline-5-carboxylate dehydrogenase, mitochondrial OS=Saccharomyces cerevisiae (strain ATCC 204508 / S288c) OX=559292 GN=PUT2 PE=1 SV=2	100	NFHLVHPSANISHAVLSTIR	FALSE	322;322;322;322;322;322	_NFHLVHPSANISHAVLSTIR_.4	192.73182678222656	190.38430786132812	402.2340087890625	193.5100860595703
0.00030864197530864197	A6ZSU3;B3LSF7;C7GTU3;C8ZAA7;N1P2U9;P07275	PUT2;SCRG_04745;PUT2;EC1118_1H23_0111g;CENPK1137D_5433;PUT2	Saccharomyces cerevisiae (strain YJM789);Saccharomyces cerevisiae (strain RM11-1a);Saccharomyces cerevisiae (strain JAY291);Saccharomyces cerevisiae (strain Lalvin EC1118 / Prise de mousse);Saccharomyces cerevisiae (strain CEN.PK113-7D);Saccharomyces cerevisiae (strain ATCC 204508 / S288c)	Multifunctional fusion protein;Multifunctional fusion protein;Multifunctional fusion protein;Multifunctional fusion protein;Multifunctional fusion protein;Delta-1-pyrroline-5-carboxylate dehydrogenase, mitochondrial	A6ZSU3_YEAS7;B3LSF7_YEAS1;C7GTU3_YEAS2;C8ZAA7_YEAS8;N1P2U9_YEASC;PUT2_YEAST	Saccharomyces cerevisiae	>tr|A6ZSU3|A6ZSU3_YEAS7 Multifunctional fusion protein OS=Saccharomyces cerevisiae (strain YJM789) OX=307796 GN=PUT2 PE=3 SV=1;>tr|B3LSF7|B3LSF7_YEAS1 Multifunctional fusion protein OS=Saccharomyces cerevisiae (strain RM11-1a) OX=285006 GN=SCRG_04745 PE=3 SV=1;>tr|C7GTU3|C7GTU3_YEAS2 Multifunctional fusion protein OS=Saccharomyces cerevisiae (strain JAY291) OX=574961 GN=PUT2 PE=3 SV=1;>tr|C8ZAA7|C8ZAA7_YEAS8 Multifunctional fusion protein OS=Saccharomyces cerevisiae (strain Lalvin EC1118 / Prise de mousse) OX=643680 GN=EC1118_1H23_0111g PE=3 SV=1;>tr|N1P2U9|N1P2U9_YEASC Multifunctional fusion protein OS=Saccharomyces cerevisiae (strain CEN.PK113-7D) OX=889517 GN=CENPK1137D_5433 PE=3 SV=1;>sp|P07275|PUT2_YEAST Delta-1-pyrroline-5-carboxylate dehydrogenase, mitochondrial OS=Saccharomyces cerevisiae (strain ATCC 204508 / S288c) OX=559292 GN=PUT2 PE=1 SV=2	100	AIEYADEK	FALSE	500;500;500;500;500;500	_AIEYADEK_.2	527.693115234375	520.4703979492188	640.08251953125	462.2937316894531
0.00030864197530864197	A6ZSU3;B3LSF7;C7GTU3;C8ZAA7;N1P2U9;P07275	PUT2;SCRG_04745;PUT2;EC1118_1H23_0111g;CENPK1137D_5433;PUT2	Saccharomyces cerevisiae (strain YJM789);Saccharomyces cerevisiae (strain RM11-1a);Saccharomyces cerevisiae (strain JAY291);Saccharomyces cerevisiae (strain Lalvin EC1118 / Prise de mousse);Saccharomyces cerevisiae (strain CEN.PK113-7D);Saccharomyces cerevisiae (strain ATCC 204508 / S288c)	Multifunctional fusion protein;Multifunctional fusion protein;Multifunctional fusion protein;Multifunctional fusion protein;Multifunctional fusion protein;Delta-1-pyrroline-5-carboxylate dehydrogenase, mitochondrial	A6ZSU3_YEAS7;B3LSF7_YEAS1;C7GTU3_YEAS2;C8ZAA7_YEAS8;N1P2U9_YEASC;PUT2_YEAST	Saccharomyces cerevisiae	>tr|A6ZSU3|A6ZSU3_YEAS7 Multifunctional fusion protein OS=Saccharomyces cerevisiae (strain YJM789) OX=307796 GN=PUT2 PE=3 SV=1;>tr|B3LSF7|B3LSF7_YEAS1 Multifunctional fusion protein OS=Saccharomyces cerevisiae (strain RM11-1a) OX=285006 GN=SCRG_04745 PE=3 SV=1;>tr|C7GTU3|C7GTU3_YEAS2 Multifunctional fusion protein OS=Saccharomyces cerevisiae (strain JAY291) OX=574961 GN=PUT2 PE=3 SV=1;>tr|C8ZAA7|C8ZAA7_YEAS8 Multifunctional fusion protein OS=Saccharomyces cerevisiae (strain Lalvin EC1118 / Prise de mousse) OX=643680 GN=EC1118_1H23_0111g PE=3 SV=1;>tr|N1P2U9|N1P2U9_YEASC Multifunctional fusion protein OS=Saccharomyces cerevisiae (strain CEN.PK113-7D) OX=889517 GN=CENPK1137D_5433 PE=3 SV=1;>sp|P07275|PUT2_YEAST Delta-1-pyrroline-5-carboxylate dehydrogenase, mitochondrial OS=Saccharomyces cerevisiae (strain ATCC 204508 / S288c) OX=559292 GN=PUT2 PE=1 SV=2	100	GFMGPVIHEQSFDK	FALSE	397;397;397;397;397;397	_GFMGPVIHEQSFDK_.2	178.9407196044922	286.7306823730469	120.60990142822266	211.87884521484375
0.00030864197530864197	A6ZSU3;B3LSF7;C7GTU3;C8ZAA7;N1P2U9;P07275	PUT2;SCRG_04745;PUT2;EC1118_1H23_0111g;CENPK1137D_5433;PUT2	Saccharomyces cerevisiae (strain YJM789);Saccharomyces cerevisiae (strain RM11-1a);Saccharomyces cerevisiae (strain JAY291);Saccharomyces cerevisiae (strain Lalvin EC1118 / Prise de mousse);Saccharomyces cerevisiae (strain CEN.PK113-7D);Saccharomyces cerevisiae (strain ATCC 204508 / S288c)	Multifunctional fusion protein;Multifunctional fusion protein;Multifunctional fusion protein;Multifunctional fusion protein;Multifunctional fusion protein;Delta-1-pyrroline-5-carboxylate dehydrogenase, mitochondrial	A6ZSU3_YEAS7;B3LSF7_YEAS1;C7GTU3_YEAS2;C8ZAA7_YEAS8;N1P2U9_YEASC;PUT2_YEAST	Saccharomyces cerevisiae	>tr|A6ZSU3|A6ZSU3_YEAS7 Multifunctional fusion protein OS=Saccharomyces cerevisiae (strain YJM789) OX=307796 GN=PUT2 PE=3 SV=1;>tr|B3LSF7|B3LSF7_YEAS1 Multifunctional fusion protein OS=Saccharomyces cerevisiae (strain RM11-1a) OX=285006 GN=SCRG_04745 PE=3 SV=1;>tr|C7GTU3|C7GTU3_YEAS2 Multifunctional fusion protein OS=Saccharomyces cerevisiae (strain JAY291) OX=574961 GN=PUT2 PE=3 SV=1;>tr|C8ZAA7|C8ZAA7_YEAS8 Multifunctional fusion protein OS=Saccharomyces cerevisiae (strain Lalvin EC1118 / Prise de mousse) OX=643680 GN=EC1118_1H23_0111g PE=3 SV=1;>tr|N1P2U9|N1P2U9_YEASC Multifunctional fusion protein OS=Saccharomyces cerevisiae (strain CEN.PK113-7D) OX=889517 GN=CENPK1137D_5433 PE=3 SV=1;>sp|P07275|PUT2_YEAST Delta-1-pyrroline-5-carboxylate dehydrogenase, mitochondrial OS=Saccharomyces cerevisiae (strain ATCC 204508 / S288c) OX=559292 GN=PUT2 PE=1 SV=2	100	DWYNLPFYDR	FALSE	115;115;115;115;115;115	_DWYNLPFYDR_.2	177.81236267089844	190.96707153320312	224.75576782226562	222.12689208984375
0.00030864197530864197	A6ZSU3;B3LSF7;C7GTU3;C8ZAA7;N1P2U9;P07275	PUT2;SCRG_04745;PUT2;EC1118_1H23_0111g;CENPK1137D_5433;PUT2	Saccharomyces cerevisiae (strain YJM789);Saccharomyces cerevisiae (strain RM11-1a);Saccharomyces cerevisiae (strain JAY291);Saccharomyces cerevisiae (strain Lalvin EC1118 / Prise de mousse);Saccharomyces cerevisiae (strain CEN.PK113-7D);Saccharomyces cerevisiae (strain ATCC 204508 / S288c)	Multifunctional fusion protein;Multifunctional fusion protein;Multifunctional fusion protein;Multifunctional fusion protein;Multifunctional fusion protein;Delta-1-pyrroline-5-carboxylate dehydrogenase, mitochondrial	A6ZSU3_YEAS7;B3LSF7_YEAS1;C7GTU3_YEAS2;C8ZAA7_YEAS8;N1P2U9_YEASC;PUT2_YEAST	Saccharomyces cerevisiae	>tr|A6ZSU3|A6ZSU3_YEAS7 Multifunctional fusion protein OS=Saccharomyces cerevisiae (strain YJM789) OX=307796 GN=PUT2 PE=3 SV=1;>tr|B3LSF7|B3LSF7_YEAS1 Multifunctional fusion protein OS=Saccharomyces cerevisiae (strain RM11-1a) OX=285006 GN=SCRG_04745 PE=3 SV=1;>tr|C7GTU3|C7GTU3_YEAS2 Multifunctional fusion protein OS=Saccharomyces cerevisiae (strain JAY291) OX=574961 GN=PUT2 PE=3 SV=1;>tr|C8ZAA7|C8ZAA7_YEAS8 Multifunctional fusion protein OS=Saccharomyces cerevisiae (strain Lalvin EC1118 / Prise de mousse) OX=643680 GN=EC1118_1H23_0111g PE=3 SV=1;>tr|N1P2U9|N1P2U9_YEASC Multifunctional fusion protein OS=Saccharomyces cerevisiae (strain CEN.PK113-7D) OX=889517 GN=CENPK1137D_5433 PE=3 SV=1;>sp|P07275|PUT2_YEAST Delta-1-pyrroline-5-carboxylate dehydrogenase, mitochondrial OS=Saccharomyces cerevisiae (strain ATCC 204508 / S288c) OX=559292 GN=PUT2 PE=1 SV=2	100	DFGALHFTGSTNVFK	FALSE	279;279;279;279;279;279	_DFGALHFTGSTNVFK_.2	105.43202209472656	109.2819595336914	64.51203155517578	115.24076080322266
0.00030864197530864197	A6ZSU3;B3LSF7;C7GTU3;C8ZAA7;N1P2U9;P07275	PUT2;SCRG_04745;PUT2;EC1118_1H23_0111g;CENPK1137D_5433;PUT2	Saccharomyces cerevisiae (strain YJM789);Saccharomyces cerevisiae (strain RM11-1a);Saccharomyces cerevisiae (strain JAY291);Saccharomyces cerevisiae (strain Lalvin EC1118 / Prise de mousse);Saccharomyces cerevisiae (strain CEN.PK113-7D);Saccharomyces cerevisiae (strain ATCC 204508 / S288c)	Multifunctional fusion protein;Multifunctional fusion protein;Multifunctional fusion protein;Multifunctional fusion protein;Multifunctional fusion protein;Delta-1-pyrroline-5-carboxylate dehydrogenase, mitochondrial	A6ZSU3_YEAS7;B3LSF7_YEAS1;C7GTU3_YEAS2;C8ZAA7_YEAS8;N1P2U9_YEASC;PUT2_YEAST	Saccharomyces cerevisiae	>tr|A6ZSU3|A6ZSU3_YEAS7 Multifunctional fusion protein OS=Saccharomyces cerevisiae (strain YJM789) OX=307796 GN=PUT2 PE=3 SV=1;>tr|B3LSF7|B3LSF7_YEAS1 Multifunctional fusion protein OS=Saccharomyces cerevisiae (strain RM11-1a) OX=285006 GN=SCRG_04745 PE=3 SV=1;>tr|C7GTU3|C7GTU3_YEAS2 Multifunctional fusion protein OS=Saccharomyces cerevisiae (strain JAY291) OX=574961 GN=PUT2 PE=3 SV=1;>tr|C8ZAA7|C8ZAA7_YEAS8 Multifunctional fusion protein OS=Saccharomyces cerevisiae (strain Lalvin EC1118 / Prise de mousse) OX=643680 GN=EC1118_1H23_0111g PE=3 SV=1;>tr|N1P2U9|N1P2U9_YEASC Multifunctional fusion protein OS=Saccharomyces cerevisiae (strain CEN.PK113-7D) OX=889517 GN=CENPK1137D_5433 PE=3 SV=1;>sp|P07275|PUT2_YEAST Delta-1-pyrroline-5-carboxylate dehydrogenase, mitochondrial OS=Saccharomyces cerevisiae (strain ATCC 204508 / S288c) OX=559292 GN=PUT2 PE=1 SV=2	100	DFGALHFTGSTNVFK	FALSE	279;279;279;279;279;279	_DFGALHFTGSTNVFK_.3	28.044450759887695	23.91714096069336	32.60767364501953	31.721181869506836
0.00030864197530864197	A6ZSU3;B3LSF7;C7GTU3;C8ZAA7;N1P2U9;P07275	PUT2;SCRG_04745;PUT2;EC1118_1H23_0111g;CENPK1137D_5433;PUT2	Saccharomyces cerevisiae (strain YJM789);Saccharomyces cerevisiae (strain RM11-1a);Saccharomyces cerevisiae (strain JAY291);Saccharomyces cerevisiae (strain Lalvin EC1118 / Prise de mousse);Saccharomyces cerevisiae (strain CEN.PK113-7D);Saccharomyces cerevisiae (strain ATCC 204508 / S288c)	Multifunctional fusion protein;Multifunctional fusion protein;Multifunctional fusion protein;Multifunctional fusion protein;Multifunctional fusion protein;Delta-1-pyrroline-5-carboxylate dehydrogenase, mitochondrial	A6ZSU3_YEAS7;B3LSF7_YEAS1;C7GTU3_YEAS2;C8ZAA7_YEAS8;N1P2U9_YEASC;PUT2_YEAST	Saccharomyces cerevisiae	>tr|A6ZSU3|A6ZSU3_YEAS7 Multifunctional fusion protein OS=Saccharomyces cerevisiae (strain YJM789) OX=307796 GN=PUT2 PE=3 SV=1;>tr|B3LSF7|B3LSF7_YEAS1 Multifunctional fusion protein OS=Saccharomyces cerevisiae (strain RM11-1a) OX=285006 GN=SCRG_04745 PE=3 SV=1;>tr|C7GTU3|C7GTU3_YEAS2 Multifunctional fusion protein OS=Saccharomyces cerevisiae (strain JAY291) OX=574961 GN=PUT2 PE=3 SV=1;>tr|C8ZAA7|C8ZAA7_YEAS8 Multifunctional fusion protein OS=Saccharomyces cerevisiae (strain Lalvin EC1118 / Prise de mousse) OX=643680 GN=EC1118_1H23_0111g PE=3 SV=1;>tr|N1P2U9|N1P2U9_YEASC Multifunctional fusion protein OS=Saccharomyces cerevisiae (strain CEN.PK113-7D) OX=889517 GN=CENPK1137D_5433 PE=3 SV=1;>sp|P07275|PUT2_YEAST Delta-1-pyrroline-5-carboxylate dehydrogenase, mitochondrial OS=Saccharomyces cerevisiae (strain ATCC 204508 / S288c) OX=559292 GN=PUT2 PE=1 SV=2	100	DPELEILYGGQYDK	FALSE	421;421;421;421;421;421	_DPELEILYGGQYDK_.2	143.6732940673828	137.80645751953125	96.63973999023438	127.10999298095703
0.00030864197530864197	A6ZSU3;B3LSF7;C7GTU3;C8ZAA7;N1P2U9;P07275	PUT2;SCRG_04745;PUT2;EC1118_1H23_0111g;CENPK1137D_5433;PUT2	Saccharomyces cerevisiae (strain YJM789);Saccharomyces cerevisiae (strain RM11-1a);Saccharomyces cerevisiae (strain JAY291);Saccharomyces cerevisiae (strain Lalvin EC1118 / Prise de mousse);Saccharomyces cerevisiae (strain CEN.PK113-7D);Saccharomyces cerevisiae (strain ATCC 204508 / S288c)	Multifunctional fusion protein;Multifunctional fusion protein;Multifunctional fusion protein;Multifunctional fusion protein;Multifunctional fusion protein;Delta-1-pyrroline-5-carboxylate dehydrogenase, mitochondrial	A6ZSU3_YEAS7;B3LSF7_YEAS1;C7GTU3_YEAS2;C8ZAA7_YEAS8;N1P2U9_YEASC;PUT2_YEAST	Saccharomyces cerevisiae	>tr|A6ZSU3|A6ZSU3_YEAS7 Multifunctional fusion protein OS=Saccharomyces cerevisiae (strain YJM789) OX=307796 GN=PUT2 PE=3 SV=1;>tr|B3LSF7|B3LSF7_YEAS1 Multifunctional fusion protein OS=Saccharomyces cerevisiae (strain RM11-1a) OX=285006 GN=SCRG_04745 PE=3 SV=1;>tr|C7GTU3|C7GTU3_YEAS2 Multifunctional fusion protein OS=Saccharomyces cerevisiae (strain JAY291) OX=574961 GN=PUT2 PE=3 SV=1;>tr|C8ZAA7|C8ZAA7_YEAS8 Multifunctional fusion protein OS=Saccharomyces cerevisiae (strain Lalvin EC1118 / Prise de mousse) OX=643680 GN=EC1118_1H23_0111g PE=3 SV=1;>tr|N1P2U9|N1P2U9_YEASC Multifunctional fusion protein OS=Saccharomyces cerevisiae (strain CEN.PK113-7D) OX=889517 GN=CENPK1137D_5433 PE=3 SV=1;>sp|P07275|PUT2_YEAST Delta-1-pyrroline-5-carboxylate dehydrogenase, mitochondrial OS=Saccharomyces cerevisiae (strain ATCC 204508 / S288c) OX=559292 GN=PUT2 PE=1 SV=2	100	ENFYELTDFKYPSNYE	FALSE	560;560;560;560;560;560	_ENFYELTDFKYPSNYE_.2	44.95965576171875	35.048919677734375	48.53224563598633	73.2742691040039
0.00030864197530864197	A6ZSU3;B3LSF7;C7GTU3;C8ZAA7;N1P2U9;P07275	PUT2;SCRG_04745;PUT2;EC1118_1H23_0111g;CENPK1137D_5433;PUT2	Saccharomyces cerevisiae (strain YJM789);Saccharomyces cerevisiae (strain RM11-1a);Saccharomyces cerevisiae (strain JAY291);Saccharomyces cerevisiae (strain Lalvin EC1118 / Prise de mousse);Saccharomyces cerevisiae (strain CEN.PK113-7D);Saccharomyces cerevisiae (strain ATCC 204508 / S288c)	Multifunctional fusion protein;Multifunctional fusion protein;Multifunctional fusion protein;Multifunctional fusion protein;Multifunctional fusion protein;Delta-1-pyrroline-5-carboxylate dehydrogenase, mitochondrial	A6ZSU3_YEAS7;B3LSF7_YEAS1;C7GTU3_YEAS2;C8ZAA7_YEAS8;N1P2U9_YEASC;PUT2_YEAST	Saccharomyces cerevisiae	>tr|A6ZSU3|A6ZSU3_YEAS7 Multifunctional fusion protein OS=Saccharomyces cerevisiae (strain YJM789) OX=307796 GN=PUT2 PE=3 SV=1;>tr|B3LSF7|B3LSF7_YEAS1 Multifunctional fusion protein OS=Saccharomyces cerevisiae (strain RM11-1a) OX=285006 GN=SCRG_04745 PE=3 SV=1;>tr|C7GTU3|C7GTU3_YEAS2 Multifunctional fusion protein OS=Saccharomyces cerevisiae (strain JAY291) OX=574961 GN=PUT2 PE=3 SV=1;>tr|C8ZAA7|C8ZAA7_YEAS8 Multifunctional fusion protein OS=Saccharomyces cerevisiae (strain Lalvin EC1118 / Prise de mousse) OX=643680 GN=EC1118_1H23_0111g PE=3 SV=1;>tr|N1P2U9|N1P2U9_YEASC Multifunctional fusion protein OS=Saccharomyces cerevisiae (strain CEN.PK113-7D) OX=889517 GN=CENPK1137D_5433 PE=3 SV=1;>sp|P07275|PUT2_YEAST Delta-1-pyrroline-5-carboxylate dehydrogenase, mitochondrial OS=Saccharomyces cerevisiae (strain ATCC 204508 / S288c) OX=559292 GN=PUT2 PE=1 SV=2	100	YDMLAATMLGQGK	FALSE	141;141;141;141;141;141	_YDM[Oxidation (M)]LAATMLGQGK_.2	33.441688537597656	58.84917068481445	41.656681060791016	78.16315460205078
0.00030864197530864197	A6ZSU3;B3LSF7;C7GTU3;C8ZAA7;N1P2U9;P07275	PUT2;SCRG_04745;PUT2;EC1118_1H23_0111g;CENPK1137D_5433;PUT2	Saccharomyces cerevisiae (strain YJM789);Saccharomyces cerevisiae (strain RM11-1a);Saccharomyces cerevisiae (strain JAY291);Saccharomyces cerevisiae (strain Lalvin EC1118 / Prise de mousse);Saccharomyces cerevisiae (strain CEN.PK113-7D);Saccharomyces cerevisiae (strain ATCC 204508 / S288c)	Multifunctional fusion protein;Multifunctional fusion protein;Multifunctional fusion protein;Multifunctional fusion protein;Multifunctional fusion protein;Delta-1-pyrroline-5-carboxylate dehydrogenase, mitochondrial	A6ZSU3_YEAS7;B3LSF7_YEAS1;C7GTU3_YEAS2;C8ZAA7_YEAS8;N1P2U9_YEASC;PUT2_YEAST	Saccharomyces cerevisiae	>tr|A6ZSU3|A6ZSU3_YEAS7 Multifunctional fusion protein OS=Saccharomyces cerevisiae (strain YJM789) OX=307796 GN=PUT2 PE=3 SV=1;>tr|B3LSF7|B3LSF7_YEAS1 Multifunctional fusion protein OS=Saccharomyces cerevisiae (strain RM11-1a) OX=285006 GN=SCRG_04745 PE=3 SV=1;>tr|C7GTU3|C7GTU3_YEAS2 Multifunctional fusion protein OS=Saccharomyces cerevisiae (strain JAY291) OX=574961 GN=PUT2 PE=3 SV=1;>tr|C8ZAA7|C8ZAA7_YEAS8 Multifunctional fusion protein OS=Saccharomyces cerevisiae (strain Lalvin EC1118 / Prise de mousse) OX=643680 GN=EC1118_1H23_0111g PE=3 SV=1;>tr|N1P2U9|N1P2U9_YEASC Multifunctional fusion protein OS=Saccharomyces cerevisiae (strain CEN.PK113-7D) OX=889517 GN=CENPK1137D_5433 PE=3 SV=1;>sp|P07275|PUT2_YEAST Delta-1-pyrroline-5-carboxylate dehydrogenase, mitochondrial OS=Saccharomyces cerevisiae (strain ATCC 204508 / S288c) OX=559292 GN=PUT2 PE=1 SV=2	100	CTGAVVSQQWFGGAR	FALSE	521;521;521;521;521;521	_C[Carbamidomethyl (C)]TGAVVSQQWFGGAR_.2	10.991703033447266	33.874107360839844	20.444250106811523	10.123930931091309
0.00030864197530864197	A6ZSU3;B3LSF7;C7GTU3;C8ZAA7;N1P2U9;P07275	PUT2;SCRG_04745;PUT2;EC1118_1H23_0111g;CENPK1137D_5433;PUT2	Saccharomyces cerevisiae (strain YJM789);Saccharomyces cerevisiae (strain RM11-1a);Saccharomyces cerevisiae (strain JAY291);Saccharomyces cerevisiae (strain Lalvin EC1118 / Prise de mousse);Saccharomyces cerevisiae (strain CEN.PK113-7D);Saccharomyces cerevisiae (strain ATCC 204508 / S288c)	Multifunctional fusion protein;Multifunctional fusion protein;Multifunctional fusion protein;Multifunctional fusion protein;Multifunctional fusion protein;Delta-1-pyrroline-5-carboxylate dehydrogenase, mitochondrial	A6ZSU3_YEAS7;B3LSF7_YEAS1;C7GTU3_YEAS2;C8ZAA7_YEAS8;N1P2U9_YEASC;PUT2_YEAST	Saccharomyces cerevisiae	>tr|A6ZSU3|A6ZSU3_YEAS7 Multifunctional fusion protein OS=Saccharomyces cerevisiae (strain YJM789) OX=307796 GN=PUT2 PE=3 SV=1;>tr|B3LSF7|B3LSF7_YEAS1 Multifunctional fusion protein OS=Saccharomyces cerevisiae (strain RM11-1a) OX=285006 GN=SCRG_04745 PE=3 SV=1;>tr|C7GTU3|C7GTU3_YEAS2 Multifunctional fusion protein OS=Saccharomyces cerevisiae (strain JAY291) OX=574961 GN=PUT2 PE=3 SV=1;>tr|C8ZAA7|C8ZAA7_YEAS8 Multifunctional fusion protein OS=Saccharomyces cerevisiae (strain Lalvin EC1118 / Prise de mousse) OX=643680 GN=EC1118_1H23_0111g PE=3 SV=1;>tr|N1P2U9|N1P2U9_YEASC Multifunctional fusion protein OS=Saccharomyces cerevisiae (strain CEN.PK113-7D) OX=889517 GN=CENPK1137D_5433 PE=3 SV=1;>sp|P07275|PUT2_YEAST Delta-1-pyrroline-5-carboxylate dehydrogenase, mitochondrial OS=Saccharomyces cerevisiae (strain ATCC 204508 / S288c) OX=559292 GN=PUT2 PE=1 SV=2	100	AIEYADEKLK	FALSE	500;500;500;500;500;500	_AIEYADEKLK_.2	12.275611877441406	24.76523208618164	10.01218032836914	7.710089206695557
0.00030864197530864197	A6ZSU3;B3LSF7;C7GTU3;C8ZAA7;N1P2U9;P07275	PUT2;SCRG_04745;PUT2;EC1118_1H23_0111g;CENPK1137D_5433;PUT2	Saccharomyces cerevisiae (strain YJM789);Saccharomyces cerevisiae (strain RM11-1a);Saccharomyces cerevisiae (strain JAY291);Saccharomyces cerevisiae (strain Lalvin EC1118 / Prise de mousse);Saccharomyces cerevisiae (strain CEN.PK113-7D);Saccharomyces cerevisiae (strain ATCC 204508 / S288c)	Multifunctional fusion protein;Multifunctional fusion protein;Multifunctional fusion protein;Multifunctional fusion protein;Multifunctional fusion protein;Delta-1-pyrroline-5-carboxylate dehydrogenase, mitochondrial	A6ZSU3_YEAS7;B3LSF7_YEAS1;C7GTU3_YEAS2;C8ZAA7_YEAS8;N1P2U9_YEASC;PUT2_YEAST	Saccharomyces cerevisiae	>tr|A6ZSU3|A6ZSU3_YEAS7 Multifunctional fusion protein OS=Saccharomyces cerevisiae (strain YJM789) OX=307796 GN=PUT2 PE=3 SV=1;>tr|B3LSF7|B3LSF7_YEAS1 Multifunctional fusion protein OS=Saccharomyces cerevisiae (strain RM11-1a) OX=285006 GN=SCRG_04745 PE=3 SV=1;>tr|C7GTU3|C7GTU3_YEAS2 Multifunctional fusion protein OS=Saccharomyces cerevisiae (strain JAY291) OX=574961 GN=PUT2 PE=3 SV=1;>tr|C8ZAA7|C8ZAA7_YEAS8 Multifunctional fusion protein OS=Saccharomyces cerevisiae (strain Lalvin EC1118 / Prise de mousse) OX=643680 GN=EC1118_1H23_0111g PE=3 SV=1;>tr|N1P2U9|N1P2U9_YEASC Multifunctional fusion protein OS=Saccharomyces cerevisiae (strain CEN.PK113-7D) OX=889517 GN=CENPK1137D_5433 PE=3 SV=1;>sp|P07275|PUT2_YEAST Delta-1-pyrroline-5-carboxylate dehydrogenase, mitochondrial OS=Saccharomyces cerevisiae (strain ATCC 204508 / S288c) OX=559292 GN=PUT2 PE=1 SV=2	100	KDWYNLPFYDR	FALSE	114;114;114;114;114;114	_KDWYNLPFYDR_.2	138.67782592773438	237.92852783203125	217.18580627441406	192.66900634765625
0.00030864197530864197	A6ZSU3;B3LSF7;C7GTU3;C8ZAA7;N1P2U9;P07275	PUT2;SCRG_04745;PUT2;EC1118_1H23_0111g;CENPK1137D_5433;PUT2	Saccharomyces cerevisiae (strain YJM789);Saccharomyces cerevisiae (strain RM11-1a);Saccharomyces cerevisiae (strain JAY291);Saccharomyces cerevisiae (strain Lalvin EC1118 / Prise de mousse);Saccharomyces cerevisiae (strain CEN.PK113-7D);Saccharomyces cerevisiae (strain ATCC 204508 / S288c)	Multifunctional fusion protein;Multifunctional fusion protein;Multifunctional fusion protein;Multifunctional fusion protein;Multifunctional fusion protein;Delta-1-pyrroline-5-carboxylate dehydrogenase, mitochondrial	A6ZSU3_YEAS7;B3LSF7_YEAS1;C7GTU3_YEAS2;C8ZAA7_YEAS8;N1P2U9_YEASC;PUT2_YEAST	Saccharomyces cerevisiae	>tr|A6ZSU3|A6ZSU3_YEAS7 Multifunctional fusion protein OS=Saccharomyces cerevisiae (strain YJM789) OX=307796 GN=PUT2 PE=3 SV=1;>tr|B3LSF7|B3LSF7_YEAS1 Multifunctional fusion protein OS=Saccharomyces cerevisiae (strain RM11-1a) OX=285006 GN=SCRG_04745 PE=3 SV=1;>tr|C7GTU3|C7GTU3_YEAS2 Multifunctional fusion protein OS=Saccharomyces cerevisiae (strain JAY291) OX=574961 GN=PUT2 PE=3 SV=1;>tr|C8ZAA7|C8ZAA7_YEAS8 Multifunctional fusion protein OS=Saccharomyces cerevisiae (strain Lalvin EC1118 / Prise de mousse) OX=643680 GN=EC1118_1H23_0111g PE=3 SV=1;>tr|N1P2U9|N1P2U9_YEASC Multifunctional fusion protein OS=Saccharomyces cerevisiae (strain CEN.PK113-7D) OX=889517 GN=CENPK1137D_5433 PE=3 SV=1;>sp|P07275|PUT2_YEAST Delta-1-pyrroline-5-carboxylate dehydrogenase, mitochondrial OS=Saccharomyces cerevisiae (strain ATCC 204508 / S288c) OX=559292 GN=PUT2 PE=1 SV=2	100	KDWYNLPFYDR	FALSE	114;114;114;114;114;114	_KDWYNLPFYDR_.3	2.2212929725646973	Filtered	Filtered	13.388421058654785
0.00030864197530864197	A6ZSU5;B3LSF9;B5VJX1;C8ZAA9;G2WFB1;N1P9M1;P38694	MSC7;SCRG_04747;AWRI1631_80920;EC1118_1H23_0133g;K7_MSC7;CENPK1137D_5435;MSC7	Saccharomyces cerevisiae (strain YJM789);Saccharomyces cerevisiae (strain RM11-1a);Saccharomyces cerevisiae (strain AWRI1631);Saccharomyces cerevisiae (strain Lalvin EC1118 / Prise de mousse);Saccharomyces cerevisiae (strain Kyokai no. 7 / NBRC 101557);Saccharomyces cerevisiae (strain CEN.PK113-7D);Saccharomyces cerevisiae (strain ATCC 204508 / S288c)	Meiotic sister-chromatid recombination-related protein;Aldehyde dehydrogenase domain-containing protein;YHR039Cp-like protein;Msc7p;K7_Msc7p;Msc7p;Putative aldehyde dehydrogenase-like protein YHR039C	A6ZSU5_YEAS7;B3LSF9_YEAS1;B5VJX1_YEAS6;C8ZAA9_YEAS8;G2WFB1_YEASK;N1P9M1_YEASC;MSC7_YEAST	Saccharomyces cerevisiae	>tr|A6ZSU5|A6ZSU5_YEAS7 Meiotic sister-chromatid recombination-related protein OS=Saccharomyces cerevisiae (strain YJM789) OX=307796 GN=MSC7 PE=3 SV=1;>tr|B3LSF9|B3LSF9_YEAS1 Aldehyde dehydrogenase domain-containing protein OS=Saccharomyces cerevisiae (strain RM11-1a) OX=285006 GN=SCRG_04747 PE=3 SV=1;>tr|B5VJX1|B5VJX1_YEAS6 YHR039Cp-like protein OS=Saccharomyces cerevisiae (strain AWRI1631) OX=545124 GN=AWRI1631_80920 PE=3 SV=1;>tr|C8ZAA9|C8ZAA9_YEAS8 Msc7p OS=Saccharomyces cerevisiae (strain Lalvin EC1118 / Prise de mousse) OX=643680 GN=EC1118_1H23_0133g PE=3 SV=1;>tr|G2WFB1|G2WFB1_YEASK K7_Msc7p OS=Saccharomyces cerevisiae (strain Kyokai no. 7 / NBRC 101557) OX=721032 GN=K7_MSC7 PE=3 SV=1;>tr|N1P9M1|N1P9M1_YEASC Msc7p OS=Saccharomyces cerevisiae (strain CEN.PK113-7D) OX=889517 GN=CENPK1137D_5435 PE=3 SV=1;>sp|P38694|MSC7_YEAST Putative aldehyde dehydrogenase-like protein YHR039C OS=Saccharomyces cerevisiae (strain ATCC 204508 / S288c) OX=559292 GN=MSC7 PE=1 SV=1	100	DAFIVLDSAK	FALSE	359;359;359;327;359;359;359	_DAFIVLDSAK_.2	261.39447021484375	141.0718994140625	263.1121826171875	138.97
0.00030864197530864197	A6ZSU5;B3LSF9;B5VJX1;C8ZAA9;G2WFB1;N1P9M1;P38694	MSC7;SCRG_04747;AWRI1631_80920;EC1118_1H23_0133g;K7_MSC7;CENPK1137D_5435;MSC7	Saccharomyces cerevisiae (strain YJM789);Saccharomyces cerevisiae (strain RM11-1a);Saccharomyces cerevisiae (strain AWRI1631);Saccharomyces cerevisiae (strain Lalvin EC1118 / Prise de mousse);Saccharomyces cerevisiae (strain Kyokai no. 7 / NBRC 101557);Saccharomyces cerevisiae (strain CEN.PK113-7D);Saccharomyces cerevisiae (strain ATCC 204508 / S288c)	Meiotic sister-chromatid recombination-related protein;Aldehyde dehydrogenase domain-containing protein;YHR039Cp-like protein;Msc7p;K7_Msc7p;Msc7p;Putative aldehyde dehydrogenase-like protein YHR039C	A6ZSU5_YEAS7;B3LSF9_YEAS1;B5VJX1_YEAS6;C8ZAA9_YEAS8;G2WFB1_YEASK;N1P9M1_YEASC;MSC7_YEAST	Saccharomyces cerevisiae	>tr|A6ZSU5|A6ZSU5_YEAS7 Meiotic sister-chromatid recombination-related protein OS=Saccharomyces cerevisiae (strain YJM789) OX=307796 GN=MSC7 PE=3 SV=1;>tr|B3LSF9|B3LSF9_YEAS1 Aldehyde dehydrogenase domain-containing protein OS=Saccharomyces cerevisiae (strain RM11-1a) OX=285006 GN=SCRG_04747 PE=3 SV=1;>tr|B5VJX1|B5VJX1_YEAS6 YHR039Cp-like protein OS=Saccharomyces cerevisiae (strain AWRI1631) OX=545124 GN=AWRI1631_80920 PE=3 SV=1;>tr|C8ZAA9|C8ZAA9_YEAS8 Msc7p OS=Saccharomyces cerevisiae (strain Lalvin EC1118 / Prise de mousse) OX=643680 GN=EC1118_1H23_0133g PE=3 SV=1;>tr|G2WFB1|G2WFB1_YEASK K7_Msc7p OS=Saccharomyces cerevisiae (strain Kyokai no. 7 / NBRC 101557) OX=721032 GN=K7_MSC7 PE=3 SV=1;>tr|N1P9M1|N1P9M1_YEASC Msc7p OS=Saccharomyces cerevisiae (strain CEN.PK113-7D) OX=889517 GN=CENPK1137D_5435 PE=3 SV=1;>sp|P38694|MSC7_YEAST Putative aldehyde dehydrogenase-like protein YHR039C OS=Saccharomyces cerevisiae (strain ATCC 204508 / S288c) OX=559292 GN=MSC7 PE=1 SV=1	100	PLDYPIR	FALSE	602;602;602;570;602;602;602	_PLDYPIR_.2	201.44293212890625	145.56423950195312	137.1046905517578	165.12469482421875
0.00030864197530864197	A6ZSU5;B3LSF9;B5VJX1;C8ZAA9;G2WFB1;N1P9M1;P38694	MSC7;SCRG_04747;AWRI1631_80920;EC1118_1H23_0133g;K7_MSC7;CENPK1137D_5435;MSC7	Saccharomyces cerevisiae (strain YJM789);Saccharomyces cerevisiae (strain RM11-1a);Saccharomyces cerevisiae (strain AWRI1631);Saccharomyces cerevisiae (strain Lalvin EC1118 / Prise de mousse);Saccharomyces cerevisiae (strain Kyokai no. 7 / NBRC 101557);Saccharomyces cerevisiae (strain CEN.PK113-7D);Saccharomyces cerevisiae (strain ATCC 204508 / S288c)	Meiotic sister-chromatid recombination-related protein;Aldehyde dehydrogenase domain-containing protein;YHR039Cp-like protein;Msc7p;K7_Msc7p;Msc7p;Putative aldehyde dehydrogenase-like protein YHR039C	A6ZSU5_YEAS7;B3LSF9_YEAS1;B5VJX1_YEAS6;C8ZAA9_YEAS8;G2WFB1_YEASK;N1P9M1_YEASC;MSC7_YEAST	Saccharomyces cerevisiae	>tr|A6ZSU5|A6ZSU5_YEAS7 Meiotic sister-chromatid recombination-related protein OS=Saccharomyces cerevisiae (strain YJM789) OX=307796 GN=MSC7 PE=3 SV=1;>tr|B3LSF9|B3LSF9_YEAS1 Aldehyde dehydrogenase domain-containing protein OS=Saccharomyces cerevisiae (strain RM11-1a) OX=285006 GN=SCRG_04747 PE=3 SV=1;>tr|B5VJX1|B5VJX1_YEAS6 YHR039Cp-like protein OS=Saccharomyces cerevisiae (strain AWRI1631) OX=545124 GN=AWRI1631_80920 PE=3 SV=1;>tr|C8ZAA9|C8ZAA9_YEAS8 Msc7p OS=Saccharomyces cerevisiae (strain Lalvin EC1118 / Prise de mousse) OX=643680 GN=EC1118_1H23_0133g PE=3 SV=1;>tr|G2WFB1|G2WFB1_YEASK K7_Msc7p OS=Saccharomyces cerevisiae (strain Kyokai no. 7 / NBRC 101557) OX=721032 GN=K7_MSC7 PE=3 SV=1;>tr|N1P9M1|N1P9M1_YEASC Msc7p OS=Saccharomyces cerevisiae (strain CEN.PK113-7D) OX=889517 GN=CENPK1137D_5435 PE=3 SV=1;>sp|P38694|MSC7_YEAST Putative aldehyde dehydrogenase-like protein YHR039C OS=Saccharomyces cerevisiae (strain ATCC 204508 / S288c) OX=559292 GN=MSC7 PE=1 SV=1	100	FSLPAPEAAQNNWK	FALSE	81;81;81;49;81;81;81	_FSLPAPEAAQNNWK_.2	134.211181640625	119.5040054321289	186.80638122558594	135.54226684570312
0.00030864197530864197	A6ZSU5;B3LSF9;B5VJX1;C8ZAA9;G2WFB1;N1P9M1;P38694	MSC7;SCRG_04747;AWRI1631_80920;EC1118_1H23_0133g;K7_MSC7;CENPK1137D_5435;MSC7	Saccharomyces cerevisiae (strain YJM789);Saccharomyces cerevisiae (strain RM11-1a);Saccharomyces cerevisiae (strain AWRI1631);Saccharomyces cerevisiae (strain Lalvin EC1118 / Prise de mousse);Saccharomyces cerevisiae (strain Kyokai no. 7 / NBRC 101557);Saccharomyces cerevisiae (strain CEN.PK113-7D);Saccharomyces cerevisiae (strain ATCC 204508 / S288c)	Meiotic sister-chromatid recombination-related protein;Aldehyde dehydrogenase domain-containing protein;YHR039Cp-like protein;Msc7p;K7_Msc7p;Msc7p;Putative aldehyde dehydrogenase-like protein YHR039C	A6ZSU5_YEAS7;B3LSF9_YEAS1;B5VJX1_YEAS6;C8ZAA9_YEAS8;G2WFB1_YEASK;N1P9M1_YEASC;MSC7_YEAST	Saccharomyces cerevisiae	>tr|A6ZSU5|A6ZSU5_YEAS7 Meiotic sister-chromatid recombination-related protein OS=Saccharomyces cerevisiae (strain YJM789) OX=307796 GN=MSC7 PE=3 SV=1;>tr|B3LSF9|B3LSF9_YEAS1 Aldehyde dehydrogenase domain-containing protein OS=Saccharomyces cerevisiae (strain RM11-1a) OX=285006 GN=SCRG_04747 PE=3 SV=1;>tr|B5VJX1|B5VJX1_YEAS6 YHR039Cp-like protein OS=Saccharomyces cerevisiae (strain AWRI1631) OX=545124 GN=AWRI1631_80920 PE=3 SV=1;>tr|C8ZAA9|C8ZAA9_YEAS8 Msc7p OS=Saccharomyces cerevisiae (strain Lalvin EC1118 / Prise de mousse) OX=643680 GN=EC1118_1H23_0133g PE=3 SV=1;>tr|G2WFB1|G2WFB1_YEASK K7_Msc7p OS=Saccharomyces cerevisiae (strain Kyokai no. 7 / NBRC 101557) OX=721032 GN=K7_MSC7 PE=3 SV=1;>tr|N1P9M1|N1P9M1_YEASC Msc7p OS=Saccharomyces cerevisiae (strain CEN.PK113-7D) OX=889517 GN=CENPK1137D_5435 PE=3 SV=1;>sp|P38694|MSC7_YEAST Putative aldehyde dehydrogenase-like protein YHR039C OS=Saccharomyces cerevisiae (strain ATCC 204508 / S288c) OX=559292 GN=MSC7 PE=1 SV=1	100	SLTPVVVELGGK	FALSE	347;347;347;315;347;347;347	_SLTPVVVELGGK_.2	149.9684600830078	103.41462707519531	185.09317016601562	97.87816619873047
0.00030864197530864197	A6ZSU5;B3LSF9;B5VJX1;C8ZAA9;G2WFB1;N1P9M1;P38694	MSC7;SCRG_04747;AWRI1631_80920;EC1118_1H23_0133g;K7_MSC7;CENPK1137D_5435;MSC7	Saccharomyces cerevisiae (strain YJM789);Saccharomyces cerevisiae (strain RM11-1a);Saccharomyces cerevisiae (strain AWRI1631);Saccharomyces cerevisiae (strain Lalvin EC1118 / Prise de mousse);Saccharomyces cerevisiae (strain Kyokai no. 7 / NBRC 101557);Saccharomyces cerevisiae (strain CEN.PK113-7D);Saccharomyces cerevisiae (strain ATCC 204508 / S288c)	Meiotic sister-chromatid recombination-related protein;Aldehyde dehydrogenase domain-containing protein;YHR039Cp-like protein;Msc7p;K7_Msc7p;Msc7p;Putative aldehyde dehydrogenase-like protein YHR039C	A6ZSU5_YEAS7;B3LSF9_YEAS1;B5VJX1_YEAS6;C8ZAA9_YEAS8;G2WFB1_YEASK;N1P9M1_YEASC;MSC7_YEAST	Saccharomyces cerevisiae	>tr|A6ZSU5|A6ZSU5_YEAS7 Meiotic sister-chromatid recombination-related protein OS=Saccharomyces cerevisiae (strain YJM789) OX=307796 GN=MSC7 PE=3 SV=1;>tr|B3LSF9|B3LSF9_YEAS1 Aldehyde dehydrogenase domain-containing protein OS=Saccharomyces cerevisiae (strain RM11-1a) OX=285006 GN=SCRG_04747 PE=3 SV=1;>tr|B5VJX1|B5VJX1_YEAS6 YHR039Cp-like protein OS=Saccharomyces cerevisiae (strain AWRI1631) OX=545124 GN=AWRI1631_80920 PE=3 SV=1;>tr|C8ZAA9|C8ZAA9_YEAS8 Msc7p OS=Saccharomyces cerevisiae (strain Lalvin EC1118 / Prise de mousse) OX=643680 GN=EC1118_1H23_0133g PE=3 SV=1;>tr|G2WFB1|G2WFB1_YEASK K7_Msc7p OS=Saccharomyces cerevisiae (strain Kyokai no. 7 / NBRC 101557) OX=721032 GN=K7_MSC7 PE=3 SV=1;>tr|N1P9M1|N1P9M1_YEASC Msc7p OS=Saccharomyces cerevisiae (strain CEN.PK113-7D) OX=889517 GN=CENPK1137D_5435 PE=3 SV=1;>sp|P38694|MSC7_YEAST Putative aldehyde dehydrogenase-like protein YHR039C OS=Saccharomyces cerevisiae (strain ATCC 204508 / S288c) OX=559292 GN=MSC7 PE=1 SV=1	100	SQPQIIQDNQK	FALSE	35;35;35;3;35;35;35	_SQPQIIQDNQK_.2	161.62722778320312	84.45772552490234	129.0364227294922	99.19060516357422
0.00030864197530864197	A6ZSU5;B3LSF9;B5VJX1;C8ZAA9;G2WFB1;N1P9M1;P38694	MSC7;SCRG_04747;AWRI1631_80920;EC1118_1H23_0133g;K7_MSC7;CENPK1137D_5435;MSC7	Saccharomyces cerevisiae (strain YJM789);Saccharomyces cerevisiae (strain RM11-1a);Saccharomyces cerevisiae (strain AWRI1631);Saccharomyces cerevisiae (strain Lalvin EC1118 / Prise de mousse);Saccharomyces cerevisiae (strain Kyokai no. 7 / NBRC 101557);Saccharomyces cerevisiae (strain CEN.PK113-7D);Saccharomyces cerevisiae (strain ATCC 204508 / S288c)	Meiotic sister-chromatid recombination-related protein;Aldehyde dehydrogenase domain-containing protein;YHR039Cp-like protein;Msc7p;K7_Msc7p;Msc7p;Putative aldehyde dehydrogenase-like protein YHR039C	A6ZSU5_YEAS7;B3LSF9_YEAS1;B5VJX1_YEAS6;C8ZAA9_YEAS8;G2WFB1_YEASK;N1P9M1_YEASC;MSC7_YEAST	Saccharomyces cerevisiae	>tr|A6ZSU5|A6ZSU5_YEAS7 Meiotic sister-chromatid recombination-related protein OS=Saccharomyces cerevisiae (strain YJM789) OX=307796 GN=MSC7 PE=3 SV=1;>tr|B3LSF9|B3LSF9_YEAS1 Aldehyde dehydrogenase domain-containing protein OS=Saccharomyces cerevisiae (strain RM11-1a) OX=285006 GN=SCRG_04747 PE=3 SV=1;>tr|B5VJX1|B5VJX1_YEAS6 YHR039Cp-like protein OS=Saccharomyces cerevisiae (strain AWRI1631) OX=545124 GN=AWRI1631_80920 PE=3 SV=1;>tr|C8ZAA9|C8ZAA9_YEAS8 Msc7p OS=Saccharomyces cerevisiae (strain Lalvin EC1118 / Prise de mousse) OX=643680 GN=EC1118_1H23_0133g PE=3 SV=1;>tr|G2WFB1|G2WFB1_YEASK K7_Msc7p OS=Saccharomyces cerevisiae (strain Kyokai no. 7 / NBRC 101557) OX=721032 GN=K7_MSC7 PE=3 SV=1;>tr|N1P9M1|N1P9M1_YEASC Msc7p OS=Saccharomyces cerevisiae (strain CEN.PK113-7D) OX=889517 GN=CENPK1137D_5435 PE=3 SV=1;>sp|P38694|MSC7_YEAST Putative aldehyde dehydrogenase-like protein YHR039C OS=Saccharomyces cerevisiae (strain ATCC 204508 / S288c) OX=559292 GN=MSC7 PE=1 SV=1	100	AQSTWGNSDFSR	FALSE	144;144;144;112;144;144;144	_AQSTWGNSDFSR_.2	142.7924346923828	73.97711944580078	134.18577575683594	88.69591522216797
0.00030864197530864197	A6ZSU5;B3LSF9;B5VJX1;C8ZAA9;G2WFB1;N1P9M1;P38694	MSC7;SCRG_04747;AWRI1631_80920;EC1118_1H23_0133g;K7_MSC7;CENPK1137D_5435;MSC7	Saccharomyces cerevisiae (strain YJM789);Saccharomyces cerevisiae (strain RM11-1a);Saccharomyces cerevisiae (strain AWRI1631);Saccharomyces cerevisiae (strain Lalvin EC1118 / Prise de mousse);Saccharomyces cerevisiae (strain Kyokai no. 7 / NBRC 101557);Saccharomyces cerevisiae (strain CEN.PK113-7D);Saccharomyces cerevisiae (strain ATCC 204508 / S288c)	Meiotic sister-chromatid recombination-related protein;Aldehyde dehydrogenase domain-containing protein;YHR039Cp-like protein;Msc7p;K7_Msc7p;Msc7p;Putative aldehyde dehydrogenase-like protein YHR039C	A6ZSU5_YEAS7;B3LSF9_YEAS1;B5VJX1_YEAS6;C8ZAA9_YEAS8;G2WFB1_YEASK;N1P9M1_YEASC;MSC7_YEAST	Saccharomyces cerevisiae	>tr|A6ZSU5|A6ZSU5_YEAS7 Meiotic sister-chromatid recombination-related protein OS=Saccharomyces cerevisiae (strain YJM789) OX=307796 GN=MSC7 PE=3 SV=1;>tr|B3LSF9|B3LSF9_YEAS1 Aldehyde dehydrogenase domain-containing protein OS=Saccharomyces cerevisiae (strain RM11-1a) OX=285006 GN=SCRG_04747 PE=3 SV=1;>tr|B5VJX1|B5VJX1_YEAS6 YHR039Cp-like protein OS=Saccharomyces cerevisiae (strain AWRI1631) OX=545124 GN=AWRI1631_80920 PE=3 SV=1;>tr|C8ZAA9|C8ZAA9_YEAS8 Msc7p OS=Saccharomyces cerevisiae (strain Lalvin EC1118 / Prise de mousse) OX=643680 GN=EC1118_1H23_0133g PE=3 SV=1;>tr|G2WFB1|G2WFB1_YEASK K7_Msc7p OS=Saccharomyces cerevisiae (strain Kyokai no. 7 / NBRC 101557) OX=721032 GN=K7_MSC7 PE=3 SV=1;>tr|N1P9M1|N1P9M1_YEASC Msc7p OS=Saccharomyces cerevisiae (strain CEN.PK113-7D) OX=889517 GN=CENPK1137D_5435 PE=3 SV=1;>sp|P38694|MSC7_YEAST Putative aldehyde dehydrogenase-like protein YHR039C OS=Saccharomyces cerevisiae (strain ATCC 204508 / S288c) OX=559292 GN=MSC7 PE=1 SV=1	100	HITFIGSQPVAHYILK	FALSE	327;327;327;295;327;327;327	_HITFIGSQPVAHYILK_.3	97.5439	99.68087005615234	93.57162475585938	107.15186309814453
0.00030864197530864197	A6ZSU5;B3LSF9;B5VJX1;C8ZAA9;G2WFB1;N1P9M1;P38694	MSC7;SCRG_04747;AWRI1631_80920;EC1118_1H23_0133g;K7_MSC7;CENPK1137D_5435;MSC7	Saccharomyces cerevisiae (strain YJM789);Saccharomyces cerevisiae (strain RM11-1a);Saccharomyces cerevisiae (strain AWRI1631);Saccharomyces cerevisiae (strain Lalvin EC1118 / Prise de mousse);Saccharomyces cerevisiae (strain Kyokai no. 7 / NBRC 101557);Saccharomyces cerevisiae (strain CEN.PK113-7D);Saccharomyces cerevisiae (strain ATCC 204508 / S288c)	Meiotic sister-chromatid recombination-related protein;Aldehyde dehydrogenase domain-containing protein;YHR039Cp-like protein;Msc7p;K7_Msc7p;Msc7p;Putative aldehyde dehydrogenase-like protein YHR039C	A6ZSU5_YEAS7;B3LSF9_YEAS1;B5VJX1_YEAS6;C8ZAA9_YEAS8;G2WFB1_YEASK;N1P9M1_YEASC;MSC7_YEAST	Saccharomyces cerevisiae	>tr|A6ZSU5|A6ZSU5_YEAS7 Meiotic sister-chromatid recombination-related protein OS=Saccharomyces cerevisiae (strain YJM789) OX=307796 GN=MSC7 PE=3 SV=1;>tr|B3LSF9|B3LSF9_YEAS1 Aldehyde dehydrogenase domain-containing protein OS=Saccharomyces cerevisiae (strain RM11-1a) OX=285006 GN=SCRG_04747 PE=3 SV=1;>tr|B5VJX1|B5VJX1_YEAS6 YHR039Cp-like protein OS=Saccharomyces cerevisiae (strain AWRI1631) OX=545124 GN=AWRI1631_80920 PE=3 SV=1;>tr|C8ZAA9|C8ZAA9_YEAS8 Msc7p OS=Saccharomyces cerevisiae (strain Lalvin EC1118 / Prise de mousse) OX=643680 GN=EC1118_1H23_0133g PE=3 SV=1;>tr|G2WFB1|G2WFB1_YEASK K7_Msc7p OS=Saccharomyces cerevisiae (strain Kyokai no. 7 / NBRC 101557) OX=721032 GN=K7_MSC7 PE=3 SV=1;>tr|N1P9M1|N1P9M1_YEASC Msc7p OS=Saccharomyces cerevisiae (strain CEN.PK113-7D) OX=889517 GN=CENPK1137D_5435 PE=3 SV=1;>sp|P38694|MSC7_YEAST Putative aldehyde dehydrogenase-like protein YHR039C OS=Saccharomyces cerevisiae (strain ATCC 204508 / S288c) OX=559292 GN=MSC7 PE=1 SV=1	100	VLASLHDYILNNQDLIAR	FALSE	159;159;159;127;159;159;159	_VLASLHDYILNNQDLIAR_.3	107.26911926269531	65.00763702392578	71.46894836425781	73.28173065185547
0.00030864197530864197	A6ZSU5;B3LSF9;B5VJX1;C8ZAA9;G2WFB1;N1P9M1;P38694	MSC7;SCRG_04747;AWRI1631_80920;EC1118_1H23_0133g;K7_MSC7;CENPK1137D_5435;MSC7	Saccharomyces cerevisiae (strain YJM789);Saccharomyces cerevisiae (strain RM11-1a);Saccharomyces cerevisiae (strain AWRI1631);Saccharomyces cerevisiae (strain Lalvin EC1118 / Prise de mousse);Saccharomyces cerevisiae (strain Kyokai no. 7 / NBRC 101557);Saccharomyces cerevisiae (strain CEN.PK113-7D);Saccharomyces cerevisiae (strain ATCC 204508 / S288c)	Meiotic sister-chromatid recombination-related protein;Aldehyde dehydrogenase domain-containing protein;YHR039Cp-like protein;Msc7p;K7_Msc7p;Msc7p;Putative aldehyde dehydrogenase-like protein YHR039C	A6ZSU5_YEAS7;B3LSF9_YEAS1;B5VJX1_YEAS6;C8ZAA9_YEAS8;G2WFB1_YEASK;N1P9M1_YEASC;MSC7_YEAST	Saccharomyces cerevisiae	>tr|A6ZSU5|A6ZSU5_YEAS7 Meiotic sister-chromatid recombination-related protein OS=Saccharomyces cerevisiae (strain YJM789) OX=307796 GN=MSC7 PE=3 SV=1;>tr|B3LSF9|B3LSF9_YEAS1 Aldehyde dehydrogenase domain-containing protein OS=Saccharomyces cerevisiae (strain RM11-1a) OX=285006 GN=SCRG_04747 PE=3 SV=1;>tr|B5VJX1|B5VJX1_YEAS6 YHR039Cp-like protein OS=Saccharomyces cerevisiae (strain AWRI1631) OX=545124 GN=AWRI1631_80920 PE=3 SV=1;>tr|C8ZAA9|C8ZAA9_YEAS8 Msc7p OS=Saccharomyces cerevisiae (strain Lalvin EC1118 / Prise de mousse) OX=643680 GN=EC1118_1H23_0133g PE=3 SV=1;>tr|G2WFB1|G2WFB1_YEASK K7_Msc7p OS=Saccharomyces cerevisiae (strain Kyokai no. 7 / NBRC 101557) OX=721032 GN=K7_MSC7 PE=3 SV=1;>tr|N1P9M1|N1P9M1_YEASC Msc7p OS=Saccharomyces cerevisiae (strain CEN.PK113-7D) OX=889517 GN=CENPK1137D_5435 PE=3 SV=1;>sp|P38694|MSC7_YEAST Putative aldehyde dehydrogenase-like protein YHR039C OS=Saccharomyces cerevisiae (strain ATCC 204508 / S288c) OX=559292 GN=MSC7 PE=1 SV=1	100	VLASLHDYILNNQDLIAR	FALSE	159;159;159;127;159;159;159	_VLASLHDYILNNQDLIAR_.2	7.324291706085205	3.545872688293457	1.8328834772109985	5.310103416442871
0.00030864197530864197	A6ZSU5;B3LSF9;B5VJX1;C8ZAA9;G2WFB1;N1P9M1;P38694	MSC7;SCRG_04747;AWRI1631_80920;EC1118_1H23_0133g;K7_MSC7;CENPK1137D_5435;MSC7	Saccharomyces cerevisiae (strain YJM789);Saccharomyces cerevisiae (strain RM11-1a);Saccharomyces cerevisiae (strain AWRI1631);Saccharomyces cerevisiae (strain Lalvin EC1118 / Prise de mousse);Saccharomyces cerevisiae (strain Kyokai no. 7 / NBRC 101557);Saccharomyces cerevisiae (strain CEN.PK113-7D);Saccharomyces cerevisiae (strain ATCC 204508 / S288c)	Meiotic sister-chromatid recombination-related protein;Aldehyde dehydrogenase domain-containing protein;YHR039Cp-like protein;Msc7p;K7_Msc7p;Msc7p;Putative aldehyde dehydrogenase-like protein YHR039C	A6ZSU5_YEAS7;B3LSF9_YEAS1;B5VJX1_YEAS6;C8ZAA9_YEAS8;G2WFB1_YEASK;N1P9M1_YEASC;MSC7_YEAST	Saccharomyces cerevisiae	>tr|A6ZSU5|A6ZSU5_YEAS7 Meiotic sister-chromatid recombination-related protein OS=Saccharomyces cerevisiae (strain YJM789) OX=307796 GN=MSC7 PE=3 SV=1;>tr|B3LSF9|B3LSF9_YEAS1 Aldehyde dehydrogenase domain-containing protein OS=Saccharomyces cerevisiae (strain RM11-1a) OX=285006 GN=SCRG_04747 PE=3 SV=1;>tr|B5VJX1|B5VJX1_YEAS6 YHR039Cp-like protein OS=Saccharomyces cerevisiae (strain AWRI1631) OX=545124 GN=AWRI1631_80920 PE=3 SV=1;>tr|C8ZAA9|C8ZAA9_YEAS8 Msc7p OS=Saccharomyces cerevisiae (strain Lalvin EC1118 / Prise de mousse) OX=643680 GN=EC1118_1H23_0133g PE=3 SV=1;>tr|G2WFB1|G2WFB1_YEASK K7_Msc7p OS=Saccharomyces cerevisiae (strain Kyokai no. 7 / NBRC 101557) OX=721032 GN=K7_MSC7 PE=3 SV=1;>tr|N1P9M1|N1P9M1_YEASC Msc7p OS=Saccharomyces cerevisiae (strain CEN.PK113-7D) OX=889517 GN=CENPK1137D_5435 PE=3 SV=1;>sp|P38694|MSC7_YEAST Putative aldehyde dehydrogenase-like protein YHR039C OS=Saccharomyces cerevisiae (strain ATCC 204508 / S288c) OX=559292 GN=MSC7 PE=1 SV=1	100	SFIVGAYTNSTWQR	FALSE	619;619;619;587;619;619;619	_SFIVGAYTNSTWQR_.2	61.911014556884766	66.06312561035156	32.31000518798828	89.8394775390625
0.00030864197530864197	A6ZSU5;B3LSF9;B5VJX1;C8ZAA9;G2WFB1;N1P9M1;P38694	MSC7;SCRG_04747;AWRI1631_80920;EC1118_1H23_0133g;K7_MSC7;CENPK1137D_5435;MSC7	Saccharomyces cerevisiae (strain YJM789);Saccharomyces cerevisiae (strain RM11-1a);Saccharomyces cerevisiae (strain AWRI1631);Saccharomyces cerevisiae (strain Lalvin EC1118 / Prise de mousse);Saccharomyces cerevisiae (strain Kyokai no. 7 / NBRC 101557);Saccharomyces cerevisiae (strain CEN.PK113-7D);Saccharomyces cerevisiae (strain ATCC 204508 / S288c)	Meiotic sister-chromatid recombination-related protein;Aldehyde dehydrogenase domain-containing protein;YHR039Cp-like protein;Msc7p;K7_Msc7p;Msc7p;Putative aldehyde dehydrogenase-like protein YHR039C	A6ZSU5_YEAS7;B3LSF9_YEAS1;B5VJX1_YEAS6;C8ZAA9_YEAS8;G2WFB1_YEASK;N1P9M1_YEASC;MSC7_YEAST	Saccharomyces cerevisiae	>tr|A6ZSU5|A6ZSU5_YEAS7 Meiotic sister-chromatid recombination-related protein OS=Saccharomyces cerevisiae (strain YJM789) OX=307796 GN=MSC7 PE=3 SV=1;>tr|B3LSF9|B3LSF9_YEAS1 Aldehyde dehydrogenase domain-containing protein OS=Saccharomyces cerevisiae (strain RM11-1a) OX=285006 GN=SCRG_04747 PE=3 SV=1;>tr|B5VJX1|B5VJX1_YEAS6 YHR039Cp-like protein OS=Saccharomyces cerevisiae (strain AWRI1631) OX=545124 GN=AWRI1631_80920 PE=3 SV=1;>tr|C8ZAA9|C8ZAA9_YEAS8 Msc7p OS=Saccharomyces cerevisiae (strain Lalvin EC1118 / Prise de mousse) OX=643680 GN=EC1118_1H23_0133g PE=3 SV=1;>tr|G2WFB1|G2WFB1_YEASK K7_Msc7p OS=Saccharomyces cerevisiae (strain Kyokai no. 7 / NBRC 101557) OX=721032 GN=K7_MSC7 PE=3 SV=1;>tr|N1P9M1|N1P9M1_YEASC Msc7p OS=Saccharomyces cerevisiae (strain CEN.PK113-7D) OX=889517 GN=CENPK1137D_5435 PE=3 SV=1;>sp|P38694|MSC7_YEAST Putative aldehyde dehydrogenase-like protein YHR039C OS=Saccharomyces cerevisiae (strain ATCC 204508 / S288c) OX=559292 GN=MSC7 PE=1 SV=1	100	NLDALSSIIMR	FALSE	369;369;369;337;369;369;369	_NLDALSSIIMR_.2	51.00447082519531	59.985965728759766	Filtered	54.180511474609375
0.00030864197530864197	A6ZSU5;B3LSF9;B5VJX1;C8ZAA9;G2WFB1;N1P9M1;P38694	MSC7;SCRG_04747;AWRI1631_80920;EC1118_1H23_0133g;K7_MSC7;CENPK1137D_5435;MSC7	Saccharomyces cerevisiae (strain YJM789);Saccharomyces cerevisiae (strain RM11-1a);Saccharomyces cerevisiae (strain AWRI1631);Saccharomyces cerevisiae (strain Lalvin EC1118 / Prise de mousse);Saccharomyces cerevisiae (strain Kyokai no. 7 / NBRC 101557);Saccharomyces cerevisiae (strain CEN.PK113-7D);Saccharomyces cerevisiae (strain ATCC 204508 / S288c)	Meiotic sister-chromatid recombination-related protein;Aldehyde dehydrogenase domain-containing protein;YHR039Cp-like protein;Msc7p;K7_Msc7p;Msc7p;Putative aldehyde dehydrogenase-like protein YHR039C	A6ZSU5_YEAS7;B3LSF9_YEAS1;B5VJX1_YEAS6;C8ZAA9_YEAS8;G2WFB1_YEASK;N1P9M1_YEASC;MSC7_YEAST	Saccharomyces cerevisiae	>tr|A6ZSU5|A6ZSU5_YEAS7 Meiotic sister-chromatid recombination-related protein OS=Saccharomyces cerevisiae (strain YJM789) OX=307796 GN=MSC7 PE=3 SV=1;>tr|B3LSF9|B3LSF9_YEAS1 Aldehyde dehydrogenase domain-containing protein OS=Saccharomyces cerevisiae (strain RM11-1a) OX=285006 GN=SCRG_04747 PE=3 SV=1;>tr|B5VJX1|B5VJX1_YEAS6 YHR039Cp-like protein OS=Saccharomyces cerevisiae (strain AWRI1631) OX=545124 GN=AWRI1631_80920 PE=3 SV=1;>tr|C8ZAA9|C8ZAA9_YEAS8 Msc7p OS=Saccharomyces cerevisiae (strain Lalvin EC1118 / Prise de mousse) OX=643680 GN=EC1118_1H23_0133g PE=3 SV=1;>tr|G2WFB1|G2WFB1_YEASK K7_Msc7p OS=Saccharomyces cerevisiae (strain Kyokai no. 7 / NBRC 101557) OX=721032 GN=K7_MSC7 PE=3 SV=1;>tr|N1P9M1|N1P9M1_YEASC Msc7p OS=Saccharomyces cerevisiae (strain CEN.PK113-7D) OX=889517 GN=CENPK1137D_5435 PE=3 SV=1;>sp|P38694|MSC7_YEAST Putative aldehyde dehydrogenase-like protein YHR039C OS=Saccharomyces cerevisiae (strain ATCC 204508 / S288c) OX=559292 GN=MSC7 PE=1 SV=1	100	YPQGHYFQPTLLVDVTPEMK	FALSE	470;470;470;438;470;470;470	_YPQGHYFQPTLLVDVTPEMK_.3	37.448387145996094	35.324344635009766	Filtered	8.094801902770996
0.00030864197530864197	A6ZSU6;C8ZAB0;G2WFB2;P48836	VMA10;EC1118_1H23_0144g;K7_VMA10;VMA10	Saccharomyces cerevisiae (strain YJM789);Saccharomyces cerevisiae (strain Lalvin EC1118 / Prise de mousse);Saccharomyces cerevisiae (strain Kyokai no. 7 / NBRC 101557);Saccharomyces cerevisiae (strain ATCC 204508 / S288c)	V-type proton ATPase subunit G	A6ZSU6_YEAS7;C8ZAB0_YEAS8;G2WFB2_YEASK;VATG_YEAST	Saccharomyces cerevisiae	>tr|A6ZSU6|A6ZSU6_YEAS7 V-type proton ATPase subunit G OS=Saccharomyces cerevisiae (strain YJM789) OX=307796 GN=VMA10 PE=3 SV=1;>tr|C8ZAB0|C8ZAB0_YEAS8 V-type proton ATPase subunit G OS=Saccharomyces cerevisiae (strain Lalvin EC1118 / Prise de mousse) OX=643680 GN=EC1118_1H23_0144g PE=3 SV=1;>tr|G2WFB2|G2WFB2_YEASK V-type proton ATPase subunit G OS=Saccharomyces cerevisiae (strain Kyokai no. 7 / NBRC 101557) OX=721032 GN=K7_VMA10 PE=3 SV=1;>sp|P48836|VATG_YEAST V-type proton ATPase subunit G OS=Saccharomyces cerevisiae (strain ATCC 204508 / S288c) OX=559292 GN=VMA10 PE=1 SV=1	100	NGIATLLQAEK	FALSE	5;5;5;5	_NGIATLLQAEK_.2	7444.48	9552.81	9370.3759765625	8183.63720703125
0.00030864197530864197	A6ZSU6;C8ZAB0;G2WFB2;P48836	VMA10;EC1118_1H23_0144g;K7_VMA10;VMA10	Saccharomyces cerevisiae (strain YJM789);Saccharomyces cerevisiae (strain Lalvin EC1118 / Prise de mousse);Saccharomyces cerevisiae (strain Kyokai no. 7 / NBRC 101557);Saccharomyces cerevisiae (strain ATCC 204508 / S288c)	V-type proton ATPase subunit G	A6ZSU6_YEAS7;C8ZAB0_YEAS8;G2WFB2_YEASK;VATG_YEAST	Saccharomyces cerevisiae	>tr|A6ZSU6|A6ZSU6_YEAS7 V-type proton ATPase subunit G OS=Saccharomyces cerevisiae (strain YJM789) OX=307796 GN=VMA10 PE=3 SV=1;>tr|C8ZAB0|C8ZAB0_YEAS8 V-type proton ATPase subunit G OS=Saccharomyces cerevisiae (strain Lalvin EC1118 / Prise de mousse) OX=643680 GN=EC1118_1H23_0144g PE=3 SV=1;>tr|G2WFB2|G2WFB2_YEASK V-type proton ATPase subunit G OS=Saccharomyces cerevisiae (strain Kyokai no. 7 / NBRC 101557) OX=721032 GN=K7_VMA10 PE=3 SV=1;>sp|P48836|VATG_YEAST V-type proton ATPase subunit G OS=Saccharomyces cerevisiae (strain ATCC 204508 / S288c) OX=559292 GN=VMA10 PE=1 SV=1	100	NAGGVGELEK	FALSE	61;61;61;61	_NAGGVGELEK_.2	7447.73388671875	8788.3251953125	9857.2216796875	7819.12646484375
0.00030864197530864197	A6ZSU6;C8ZAB0;G2WFB2;P48836	VMA10;EC1118_1H23_0144g;K7_VMA10;VMA10	Saccharomyces cerevisiae (strain YJM789);Saccharomyces cerevisiae (strain Lalvin EC1118 / Prise de mousse);Saccharomyces cerevisiae (strain Kyokai no. 7 / NBRC 101557);Saccharomyces cerevisiae (strain ATCC 204508 / S288c)	V-type proton ATPase subunit G	A6ZSU6_YEAS7;C8ZAB0_YEAS8;G2WFB2_YEASK;VATG_YEAST	Saccharomyces cerevisiae	>tr|A6ZSU6|A6ZSU6_YEAS7 V-type proton ATPase subunit G OS=Saccharomyces cerevisiae (strain YJM789) OX=307796 GN=VMA10 PE=3 SV=1;>tr|C8ZAB0|C8ZAB0_YEAS8 V-type proton ATPase subunit G OS=Saccharomyces cerevisiae (strain Lalvin EC1118 / Prise de mousse) OX=643680 GN=EC1118_1H23_0144g PE=3 SV=1;>tr|G2WFB2|G2WFB2_YEASK V-type proton ATPase subunit G OS=Saccharomyces cerevisiae (strain Kyokai no. 7 / NBRC 101557) OX=721032 GN=K7_VMA10 PE=3 SV=1;>sp|P48836|VATG_YEAST V-type proton ATPase subunit G OS=Saccharomyces cerevisiae (strain ATCC 204508 / S288c) OX=559292 GN=VMA10 PE=1 SV=1	100	AEAGVQGELAEIK	FALSE	72;72;72;72	_AEAGVQGELAEIK_.2	3105.968505859375	5642.0224609375	4157.0947265625	3507.226806640625
0.00030864197530864197	A6ZSU6;C8ZAB0;G2WFB2;P48836	VMA10;EC1118_1H23_0144g;K7_VMA10;VMA10	Saccharomyces cerevisiae (strain YJM789);Saccharomyces cerevisiae (strain Lalvin EC1118 / Prise de mousse);Saccharomyces cerevisiae (strain Kyokai no. 7 / NBRC 101557);Saccharomyces cerevisiae (strain ATCC 204508 / S288c)	V-type proton ATPase subunit G	A6ZSU6_YEAS7;C8ZAB0_YEAS8;G2WFB2_YEASK;VATG_YEAST	Saccharomyces cerevisiae	>tr|A6ZSU6|A6ZSU6_YEAS7 V-type proton ATPase subunit G OS=Saccharomyces cerevisiae (strain YJM789) OX=307796 GN=VMA10 PE=3 SV=1;>tr|C8ZAB0|C8ZAB0_YEAS8 V-type proton ATPase subunit G OS=Saccharomyces cerevisiae (strain Lalvin EC1118 / Prise de mousse) OX=643680 GN=EC1118_1H23_0144g PE=3 SV=1;>tr|G2WFB2|G2WFB2_YEASK V-type proton ATPase subunit G OS=Saccharomyces cerevisiae (strain Kyokai no. 7 / NBRC 101557) OX=721032 GN=K7_VMA10 PE=3 SV=1;>sp|P48836|VATG_YEAST V-type proton ATPase subunit G OS=Saccharomyces cerevisiae (strain ATCC 204508 / S288c) OX=559292 GN=VMA10 PE=1 SV=1	100	KAEAGVQGELAEIK	FALSE	71;71;71;71	_KAEAGVQGELAEIK_.3	782.6605834960938	1491.7489013671875	386.4198913574219	1233.731201171875
0.00030864197530864197	A6ZSU6;C8ZAB0;G2WFB2;P48836	VMA10;EC1118_1H23_0144g;K7_VMA10;VMA10	Saccharomyces cerevisiae (strain YJM789);Saccharomyces cerevisiae (strain Lalvin EC1118 / Prise de mousse);Saccharomyces cerevisiae (strain Kyokai no. 7 / NBRC 101557);Saccharomyces cerevisiae (strain ATCC 204508 / S288c)	V-type proton ATPase subunit G	A6ZSU6_YEAS7;C8ZAB0_YEAS8;G2WFB2_YEASK;VATG_YEAST	Saccharomyces cerevisiae	>tr|A6ZSU6|A6ZSU6_YEAS7 V-type proton ATPase subunit G OS=Saccharomyces cerevisiae (strain YJM789) OX=307796 GN=VMA10 PE=3 SV=1;>tr|C8ZAB0|C8ZAB0_YEAS8 V-type proton ATPase subunit G OS=Saccharomyces cerevisiae (strain Lalvin EC1118 / Prise de mousse) OX=643680 GN=EC1118_1H23_0144g PE=3 SV=1;>tr|G2WFB2|G2WFB2_YEASK V-type proton ATPase subunit G OS=Saccharomyces cerevisiae (strain Kyokai no. 7 / NBRC 101557) OX=721032 GN=K7_VMA10 PE=3 SV=1;>sp|P48836|VATG_YEAST V-type proton ATPase subunit G OS=Saccharomyces cerevisiae (strain ATCC 204508 / S288c) OX=559292 GN=VMA10 PE=1 SV=1	100	KAEAGVQGELAEIK	FALSE	71;71;71;71	_KAEAGVQGELAEIK_.2	436.4574279785156	546.4252319335938	444.38623046875	555.751708984375
0.00030864197530864197	A6ZSU6;C8ZAB0;G2WFB2;P48836	VMA10;EC1118_1H23_0144g;K7_VMA10;VMA10	Saccharomyces cerevisiae (strain YJM789);Saccharomyces cerevisiae (strain Lalvin EC1118 / Prise de mousse);Saccharomyces cerevisiae (strain Kyokai no. 7 / NBRC 101557);Saccharomyces cerevisiae (strain ATCC 204508 / S288c)	V-type proton ATPase subunit G	A6ZSU6_YEAS7;C8ZAB0_YEAS8;G2WFB2_YEASK;VATG_YEAST	Saccharomyces cerevisiae	>tr|A6ZSU6|A6ZSU6_YEAS7 V-type proton ATPase subunit G OS=Saccharomyces cerevisiae (strain YJM789) OX=307796 GN=VMA10 PE=3 SV=1;>tr|C8ZAB0|C8ZAB0_YEAS8 V-type proton ATPase subunit G OS=Saccharomyces cerevisiae (strain Lalvin EC1118 / Prise de mousse) OX=643680 GN=EC1118_1H23_0144g PE=3 SV=1;>tr|G2WFB2|G2WFB2_YEASK V-type proton ATPase subunit G OS=Saccharomyces cerevisiae (strain Kyokai no. 7 / NBRC 101557) OX=721032 GN=K7_VMA10 PE=3 SV=1;>sp|P48836|VATG_YEAST V-type proton ATPase subunit G OS=Saccharomyces cerevisiae (strain ATCC 204508 / S288c) OX=559292 GN=VMA10 PE=1 SV=1	100	ILIETVIK	FALSE	97;97;97;97	_ILIETVIK_.2	475.749755859375	646.1625366210938	436.4146423339844	471.4735412597656
0.00030864197530864197	A6ZSU6;C8ZAB0;G2WFB2;P48836	VMA10;EC1118_1H23_0144g;K7_VMA10;VMA10	Saccharomyces cerevisiae (strain YJM789);Saccharomyces cerevisiae (strain Lalvin EC1118 / Prise de mousse);Saccharomyces cerevisiae (strain Kyokai no. 7 / NBRC 101557);Saccharomyces cerevisiae (strain ATCC 204508 / S288c)	V-type proton ATPase subunit G	A6ZSU6_YEAS7;C8ZAB0_YEAS8;G2WFB2_YEASK;VATG_YEAST	Saccharomyces cerevisiae	>tr|A6ZSU6|A6ZSU6_YEAS7 V-type proton ATPase subunit G OS=Saccharomyces cerevisiae (strain YJM789) OX=307796 GN=VMA10 PE=3 SV=1;>tr|C8ZAB0|C8ZAB0_YEAS8 V-type proton ATPase subunit G OS=Saccharomyces cerevisiae (strain Lalvin EC1118 / Prise de mousse) OX=643680 GN=EC1118_1H23_0144g PE=3 SV=1;>tr|G2WFB2|G2WFB2_YEASK V-type proton ATPase subunit G OS=Saccharomyces cerevisiae (strain Kyokai no. 7 / NBRC 101557) OX=721032 GN=K7_VMA10 PE=3 SV=1;>sp|P48836|VATG_YEAST V-type proton ATPase subunit G OS=Saccharomyces cerevisiae (strain ATCC 204508 / S288c) OX=559292 GN=VMA10 PE=1 SV=1	100	KAEAGVQGELAEIKK	FALSE	71;71;71;71	_KAEAGVQGELAEIKK_.3	187.42556762695312	146.55068969726562	219.2948455810547	258.4724426269531
0.00030864197530864197	A6ZSU6;C8ZAB0;G2WFB2;P48836	VMA10;EC1118_1H23_0144g;K7_VMA10;VMA10	Saccharomyces cerevisiae (strain YJM789);Saccharomyces cerevisiae (strain Lalvin EC1118 / Prise de mousse);Saccharomyces cerevisiae (strain Kyokai no. 7 / NBRC 101557);Saccharomyces cerevisiae (strain ATCC 204508 / S288c)	V-type proton ATPase subunit G	A6ZSU6_YEAS7;C8ZAB0_YEAS8;G2WFB2_YEASK;VATG_YEAST	Saccharomyces cerevisiae	>tr|A6ZSU6|A6ZSU6_YEAS7 V-type proton ATPase subunit G OS=Saccharomyces cerevisiae (strain YJM789) OX=307796 GN=VMA10 PE=3 SV=1;>tr|C8ZAB0|C8ZAB0_YEAS8 V-type proton ATPase subunit G OS=Saccharomyces cerevisiae (strain Lalvin EC1118 / Prise de mousse) OX=643680 GN=EC1118_1H23_0144g PE=3 SV=1;>tr|G2WFB2|G2WFB2_YEASK V-type proton ATPase subunit G OS=Saccharomyces cerevisiae (strain Kyokai no. 7 / NBRC 101557) OX=721032 GN=K7_VMA10 PE=3 SV=1;>sp|P48836|VATG_YEAST V-type proton ATPase subunit G OS=Saccharomyces cerevisiae (strain ATCC 204508 / S288c) OX=559292 GN=VMA10 PE=1 SV=1	100	ILIETVIKPSAEVHINAL	FALSE	97;97;97;97	_ILIETVIKPSAEVHINAL_.2	99.64125061035156	206.71810913085938	177.7139434814453	173.21371459960938
0.00030864197530864197	A6ZSU6;C8ZAB0;G2WFB2;P48836	VMA10;EC1118_1H23_0144g;K7_VMA10;VMA10	Saccharomyces cerevisiae (strain YJM789);Saccharomyces cerevisiae (strain Lalvin EC1118 / Prise de mousse);Saccharomyces cerevisiae (strain Kyokai no. 7 / NBRC 101557);Saccharomyces cerevisiae (strain ATCC 204508 / S288c)	V-type proton ATPase subunit G	A6ZSU6_YEAS7;C8ZAB0_YEAS8;G2WFB2_YEASK;VATG_YEAST	Saccharomyces cerevisiae	>tr|A6ZSU6|A6ZSU6_YEAS7 V-type proton ATPase subunit G OS=Saccharomyces cerevisiae (strain YJM789) OX=307796 GN=VMA10 PE=3 SV=1;>tr|C8ZAB0|C8ZAB0_YEAS8 V-type proton ATPase subunit G OS=Saccharomyces cerevisiae (strain Lalvin EC1118 / Prise de mousse) OX=643680 GN=EC1118_1H23_0144g PE=3 SV=1;>tr|G2WFB2|G2WFB2_YEASK V-type proton ATPase subunit G OS=Saccharomyces cerevisiae (strain Kyokai no. 7 / NBRC 101557) OX=721032 GN=K7_VMA10 PE=3 SV=1;>sp|P48836|VATG_YEAST V-type proton ATPase subunit G OS=Saccharomyces cerevisiae (strain ATCC 204508 / S288c) OX=559292 GN=VMA10 PE=1 SV=1	100	AEAGVQGELAEIKK	FALSE	72;72;72;72	_AEAGVQGELAEIKK_.2	127.09033966064453	125.83732604980469	123.74441528320312	125.4175033569336
0.00030864197530864197	A6ZSU6;C8ZAB0;G2WFB2;P48836	VMA10;EC1118_1H23_0144g;K7_VMA10;VMA10	Saccharomyces cerevisiae (strain YJM789);Saccharomyces cerevisiae (strain Lalvin EC1118 / Prise de mousse);Saccharomyces cerevisiae (strain Kyokai no. 7 / NBRC 101557);Saccharomyces cerevisiae (strain ATCC 204508 / S288c)	V-type proton ATPase subunit G	A6ZSU6_YEAS7;C8ZAB0_YEAS8;G2WFB2_YEASK;VATG_YEAST	Saccharomyces cerevisiae	>tr|A6ZSU6|A6ZSU6_YEAS7 V-type proton ATPase subunit G OS=Saccharomyces cerevisiae (strain YJM789) OX=307796 GN=VMA10 PE=3 SV=1;>tr|C8ZAB0|C8ZAB0_YEAS8 V-type proton ATPase subunit G OS=Saccharomyces cerevisiae (strain Lalvin EC1118 / Prise de mousse) OX=643680 GN=EC1118_1H23_0144g PE=3 SV=1;>tr|G2WFB2|G2WFB2_YEASK V-type proton ATPase subunit G OS=Saccharomyces cerevisiae (strain Kyokai no. 7 / NBRC 101557) OX=721032 GN=K7_VMA10 PE=3 SV=1;>sp|P48836|VATG_YEAST V-type proton ATPase subunit G OS=Saccharomyces cerevisiae (strain ATCC 204508 / S288c) OX=559292 GN=VMA10 PE=1 SV=1	100	PSAEVHINAL	FALSE	105;105;105;105	_PSAEVHINAL_.2	75.9754867553711	128.3726348876953	90.02293395996094	91.7302017211914
0.00030864197530864197	A6ZSU6;C8ZAB0;G2WFB2;P48836	VMA10;EC1118_1H23_0144g;K7_VMA10;VMA10	Saccharomyces cerevisiae (strain YJM789);Saccharomyces cerevisiae (strain Lalvin EC1118 / Prise de mousse);Saccharomyces cerevisiae (strain Kyokai no. 7 / NBRC 101557);Saccharomyces cerevisiae (strain ATCC 204508 / S288c)	V-type proton ATPase subunit G	A6ZSU6_YEAS7;C8ZAB0_YEAS8;G2WFB2_YEASK;VATG_YEAST	Saccharomyces cerevisiae	>tr|A6ZSU6|A6ZSU6_YEAS7 V-type proton ATPase subunit G OS=Saccharomyces cerevisiae (strain YJM789) OX=307796 GN=VMA10 PE=3 SV=1;>tr|C8ZAB0|C8ZAB0_YEAS8 V-type proton ATPase subunit G OS=Saccharomyces cerevisiae (strain Lalvin EC1118 / Prise de mousse) OX=643680 GN=EC1118_1H23_0144g PE=3 SV=1;>tr|G2WFB2|G2WFB2_YEASK V-type proton ATPase subunit G OS=Saccharomyces cerevisiae (strain Kyokai no. 7 / NBRC 101557) OX=721032 GN=K7_VMA10 PE=3 SV=1;>sp|P48836|VATG_YEAST V-type proton ATPase subunit G OS=Saccharomyces cerevisiae (strain ATCC 204508 / S288c) OX=559292 GN=VMA10 PE=1 SV=1	100	EAHEIVSK	FALSE	16;16;16;16	_EAHEIVSK_.2	5875.71923828125	7374.37451171875	6266.70849609375	6016.25048828125
0.00030864197530864197	A6ZSU8;B3LSG1;C8ZAB2;G2WFB4;N1P568;P34162	SRB2;SCRG_04750;EC1118_1H23_0166g;K7_SRB2;CENPK1137D_5437;SRB2	Saccharomyces cerevisiae (strain YJM789);Saccharomyces cerevisiae (strain RM11-1a);Saccharomyces cerevisiae (strain Lalvin EC1118 / Prise de mousse);Saccharomyces cerevisiae (strain Kyokai no. 7 / NBRC 101557);Saccharomyces cerevisiae (strain CEN.PK113-7D);Saccharomyces cerevisiae (strain ATCC 204508 / S288c)	Mediator of RNA polymerase II transcription subunit 20	A6ZSU8_YEAS7;B3LSG1_YEAS1;C8ZAB2_YEAS8;G2WFB4_YEASK;N1P568_YEASC;MED20_YEAST	Saccharomyces cerevisiae	>tr|A6ZSU8|A6ZSU8_YEAS7 Mediator of RNA polymerase II transcription subunit 20 OS=Saccharomyces cerevisiae (strain YJM789) OX=307796 GN=SRB2 PE=3 SV=1;>tr|B3LSG1|B3LSG1_YEAS1 Mediator of RNA polymerase II transcription subunit 20 OS=Saccharomyces cerevisiae (strain RM11-1a) OX=285006 GN=SCRG_04750 PE=3 SV=1;>tr|C8ZAB2|C8ZAB2_YEAS8 Mediator of RNA polymerase II transcription subunit 20 OS=Saccharomyces cerevisiae (strain Lalvin EC1118 / Prise de mousse) OX=643680 GN=EC1118_1H23_0166g PE=3 SV=1;>tr|G2WFB4|G2WFB4_YEASK Mediator of RNA polymerase II transcription subunit 20 OS=Saccharomyces cerevisiae (strain Kyokai no. 7 / NBRC 101557) OX=721032 GN=K7_SRB2 PE=3 SV=1;>tr|N1P568|N1P568_YEASC Mediator of RNA polymerase II transcription subunit 20 OS=Saccharomyces cerevisiae (strain CEN.PK113-7D) OX=889517 GN=CENPK1137D_5437 PE=3 SV=1;>sp|P34162|MED20_YEAST Mediator of RNA polymerase II transcription subunit 20 OS=Saccharomyces cerevisiae (strain ATCC 204508 / S288c) OX=559292 GN=SRB2 PE=1 SV=1	100	GDAGETLILDGLTVR	FALSE	124;124;124;124;124;124	_GDAGETLILDGLTVR_.2	471.8353271484375	469.5906066894531	473.95068359375	378.7087707519531
0.00030864197530864197	A6ZSU8;B3LSG1;C8ZAB2;G2WFB4;N1P568;P34162	SRB2;SCRG_04750;EC1118_1H23_0166g;K7_SRB2;CENPK1137D_5437;SRB2	Saccharomyces cerevisiae (strain YJM789);Saccharomyces cerevisiae (strain RM11-1a);Saccharomyces cerevisiae (strain Lalvin EC1118 / Prise de mousse);Saccharomyces cerevisiae (strain Kyokai no. 7 / NBRC 101557);Saccharomyces cerevisiae (strain CEN.PK113-7D);Saccharomyces cerevisiae (strain ATCC 204508 / S288c)	Mediator of RNA polymerase II transcription subunit 20	A6ZSU8_YEAS7;B3LSG1_YEAS1;C8ZAB2_YEAS8;G2WFB4_YEASK;N1P568_YEASC;MED20_YEAST	Saccharomyces cerevisiae	>tr|A6ZSU8|A6ZSU8_YEAS7 Mediator of RNA polymerase II transcription subunit 20 OS=Saccharomyces cerevisiae (strain YJM789) OX=307796 GN=SRB2 PE=3 SV=1;>tr|B3LSG1|B3LSG1_YEAS1 Mediator of RNA polymerase II transcription subunit 20 OS=Saccharomyces cerevisiae (strain RM11-1a) OX=285006 GN=SCRG_04750 PE=3 SV=1;>tr|C8ZAB2|C8ZAB2_YEAS8 Mediator of RNA polymerase II transcription subunit 20 OS=Saccharomyces cerevisiae (strain Lalvin EC1118 / Prise de mousse) OX=643680 GN=EC1118_1H23_0166g PE=3 SV=1;>tr|G2WFB4|G2WFB4_YEASK Mediator of RNA polymerase II transcription subunit 20 OS=Saccharomyces cerevisiae (strain Kyokai no. 7 / NBRC 101557) OX=721032 GN=K7_SRB2 PE=3 SV=1;>tr|N1P568|N1P568_YEASC Mediator of RNA polymerase II transcription subunit 20 OS=Saccharomyces cerevisiae (strain CEN.PK113-7D) OX=889517 GN=CENPK1137D_5437 PE=3 SV=1;>sp|P34162|MED20_YEAST Mediator of RNA polymerase II transcription subunit 20 OS=Saccharomyces cerevisiae (strain ATCC 204508 / S288c) OX=559292 GN=SRB2 PE=1 SV=1	100	LVNLFSSTGFK	FALSE	139;139;139;139;139;139	_LVNLFSSTGFK_.2	428.759	388.87164306640625	206.6890869140625	384.9548645019531
0.00030864197530864197	A6ZSU8;B3LSG1;C8ZAB2;G2WFB4;N1P568;P34162	SRB2;SCRG_04750;EC1118_1H23_0166g;K7_SRB2;CENPK1137D_5437;SRB2	Saccharomyces cerevisiae (strain YJM789);Saccharomyces cerevisiae (strain RM11-1a);Saccharomyces cerevisiae (strain Lalvin EC1118 / Prise de mousse);Saccharomyces cerevisiae (strain Kyokai no. 7 / NBRC 101557);Saccharomyces cerevisiae (strain CEN.PK113-7D);Saccharomyces cerevisiae (strain ATCC 204508 / S288c)	Mediator of RNA polymerase II transcription subunit 20	A6ZSU8_YEAS7;B3LSG1_YEAS1;C8ZAB2_YEAS8;G2WFB4_YEASK;N1P568_YEASC;MED20_YEAST	Saccharomyces cerevisiae	>tr|A6ZSU8|A6ZSU8_YEAS7 Mediator of RNA polymerase II transcription subunit 20 OS=Saccharomyces cerevisiae (strain YJM789) OX=307796 GN=SRB2 PE=3 SV=1;>tr|B3LSG1|B3LSG1_YEAS1 Mediator of RNA polymerase II transcription subunit 20 OS=Saccharomyces cerevisiae (strain RM11-1a) OX=285006 GN=SCRG_04750 PE=3 SV=1;>tr|C8ZAB2|C8ZAB2_YEAS8 Mediator of RNA polymerase II transcription subunit 20 OS=Saccharomyces cerevisiae (strain Lalvin EC1118 / Prise de mousse) OX=643680 GN=EC1118_1H23_0166g PE=3 SV=1;>tr|G2WFB4|G2WFB4_YEASK Mediator of RNA polymerase II transcription subunit 20 OS=Saccharomyces cerevisiae (strain Kyokai no. 7 / NBRC 101557) OX=721032 GN=K7_SRB2 PE=3 SV=1;>tr|N1P568|N1P568_YEASC Mediator of RNA polymerase II transcription subunit 20 OS=Saccharomyces cerevisiae (strain CEN.PK113-7D) OX=889517 GN=CENPK1137D_5437 PE=3 SV=1;>sp|P34162|MED20_YEAST Mediator of RNA polymerase II transcription subunit 20 OS=Saccharomyces cerevisiae (strain ATCC 204508 / S288c) OX=559292 GN=SRB2 PE=1 SV=1	100	SAVIFVER	FALSE	4;4;4;4;4;4	_SAVIFVER_.2	216.54624938964844	285.5962829589844	191.32330322265625	228.59243774414062
0.00030864197530864197	A6ZSU8;B3LSG1;C8ZAB2;G2WFB4;N1P568;P34162	SRB2;SCRG_04750;EC1118_1H23_0166g;K7_SRB2;CENPK1137D_5437;SRB2	Saccharomyces cerevisiae (strain YJM789);Saccharomyces cerevisiae (strain RM11-1a);Saccharomyces cerevisiae (strain Lalvin EC1118 / Prise de mousse);Saccharomyces cerevisiae (strain Kyokai no. 7 / NBRC 101557);Saccharomyces cerevisiae (strain CEN.PK113-7D);Saccharomyces cerevisiae (strain ATCC 204508 / S288c)	Mediator of RNA polymerase II transcription subunit 20	A6ZSU8_YEAS7;B3LSG1_YEAS1;C8ZAB2_YEAS8;G2WFB4_YEASK;N1P568_YEASC;MED20_YEAST	Saccharomyces cerevisiae	>tr|A6ZSU8|A6ZSU8_YEAS7 Mediator of RNA polymerase II transcription subunit 20 OS=Saccharomyces cerevisiae (strain YJM789) OX=307796 GN=SRB2 PE=3 SV=1;>tr|B3LSG1|B3LSG1_YEAS1 Mediator of RNA polymerase II transcription subunit 20 OS=Saccharomyces cerevisiae (strain RM11-1a) OX=285006 GN=SCRG_04750 PE=3 SV=1;>tr|C8ZAB2|C8ZAB2_YEAS8 Mediator of RNA polymerase II transcription subunit 20 OS=Saccharomyces cerevisiae (strain Lalvin EC1118 / Prise de mousse) OX=643680 GN=EC1118_1H23_0166g PE=3 SV=1;>tr|G2WFB4|G2WFB4_YEASK Mediator of RNA polymerase II transcription subunit 20 OS=Saccharomyces cerevisiae (strain Kyokai no. 7 / NBRC 101557) OX=721032 GN=K7_SRB2 PE=3 SV=1;>tr|N1P568|N1P568_YEASC Mediator of RNA polymerase II transcription subunit 20 OS=Saccharomyces cerevisiae (strain CEN.PK113-7D) OX=889517 GN=CENPK1137D_5437 PE=3 SV=1;>sp|P34162|MED20_YEAST Mediator of RNA polymerase II transcription subunit 20 OS=Saccharomyces cerevisiae (strain ATCC 204508 / S288c) OX=559292 GN=SRB2 PE=1 SV=1	100	IAGIEGHLAEIR	FALSE	167;167;167;167;167;167	_IAGIEGHLAEIR_.2	213.54470825195312	280.4949035644531	253.7921905517578	210.85768127441406
0.00030864197530864197	A6ZSU8;B3LSG1;C8ZAB2;G2WFB4;N1P568;P34162	SRB2;SCRG_04750;EC1118_1H23_0166g;K7_SRB2;CENPK1137D_5437;SRB2	Saccharomyces cerevisiae (strain YJM789);Saccharomyces cerevisiae (strain RM11-1a);Saccharomyces cerevisiae (strain Lalvin EC1118 / Prise de mousse);Saccharomyces cerevisiae (strain Kyokai no. 7 / NBRC 101557);Saccharomyces cerevisiae (strain CEN.PK113-7D);Saccharomyces cerevisiae (strain ATCC 204508 / S288c)	Mediator of RNA polymerase II transcription subunit 20	A6ZSU8_YEAS7;B3LSG1_YEAS1;C8ZAB2_YEAS8;G2WFB4_YEASK;N1P568_YEASC;MED20_YEAST	Saccharomyces cerevisiae	>tr|A6ZSU8|A6ZSU8_YEAS7 Mediator of RNA polymerase II transcription subunit 20 OS=Saccharomyces cerevisiae (strain YJM789) OX=307796 GN=SRB2 PE=3 SV=1;>tr|B3LSG1|B3LSG1_YEAS1 Mediator of RNA polymerase II transcription subunit 20 OS=Saccharomyces cerevisiae (strain RM11-1a) OX=285006 GN=SCRG_04750 PE=3 SV=1;>tr|C8ZAB2|C8ZAB2_YEAS8 Mediator of RNA polymerase II transcription subunit 20 OS=Saccharomyces cerevisiae (strain Lalvin EC1118 / Prise de mousse) OX=643680 GN=EC1118_1H23_0166g PE=3 SV=1;>tr|G2WFB4|G2WFB4_YEASK Mediator of RNA polymerase II transcription subunit 20 OS=Saccharomyces cerevisiae (strain Kyokai no. 7 / NBRC 101557) OX=721032 GN=K7_SRB2 PE=3 SV=1;>tr|N1P568|N1P568_YEASC Mediator of RNA polymerase II transcription subunit 20 OS=Saccharomyces cerevisiae (strain CEN.PK113-7D) OX=889517 GN=CENPK1137D_5437 PE=3 SV=1;>sp|P34162|MED20_YEAST Mediator of RNA polymerase II transcription subunit 20 OS=Saccharomyces cerevisiae (strain ATCC 204508 / S288c) OX=559292 GN=SRB2 PE=1 SV=1	100	DALSNSILSVR	FALSE	22;22;22;22;22;22	_DALSNSILSVR_.2	116.33802032470703	34.051883697509766	365.961	67.59439086914062
0.00030864197530864197	A6ZSU8;B3LSG1;C8ZAB2;G2WFB4;N1P568;P34162	SRB2;SCRG_04750;EC1118_1H23_0166g;K7_SRB2;CENPK1137D_5437;SRB2	Saccharomyces cerevisiae (strain YJM789);Saccharomyces cerevisiae (strain RM11-1a);Saccharomyces cerevisiae (strain Lalvin EC1118 / Prise de mousse);Saccharomyces cerevisiae (strain Kyokai no. 7 / NBRC 101557);Saccharomyces cerevisiae (strain CEN.PK113-7D);Saccharomyces cerevisiae (strain ATCC 204508 / S288c)	Mediator of RNA polymerase II transcription subunit 20	A6ZSU8_YEAS7;B3LSG1_YEAS1;C8ZAB2_YEAS8;G2WFB4_YEASK;N1P568_YEASC;MED20_YEAST	Saccharomyces cerevisiae	>tr|A6ZSU8|A6ZSU8_YEAS7 Mediator of RNA polymerase II transcription subunit 20 OS=Saccharomyces cerevisiae (strain YJM789) OX=307796 GN=SRB2 PE=3 SV=1;>tr|B3LSG1|B3LSG1_YEAS1 Mediator of RNA polymerase II transcription subunit 20 OS=Saccharomyces cerevisiae (strain RM11-1a) OX=285006 GN=SCRG_04750 PE=3 SV=1;>tr|C8ZAB2|C8ZAB2_YEAS8 Mediator of RNA polymerase II transcription subunit 20 OS=Saccharomyces cerevisiae (strain Lalvin EC1118 / Prise de mousse) OX=643680 GN=EC1118_1H23_0166g PE=3 SV=1;>tr|G2WFB4|G2WFB4_YEASK Mediator of RNA polymerase II transcription subunit 20 OS=Saccharomyces cerevisiae (strain Kyokai no. 7 / NBRC 101557) OX=721032 GN=K7_SRB2 PE=3 SV=1;>tr|N1P568|N1P568_YEASC Mediator of RNA polymerase II transcription subunit 20 OS=Saccharomyces cerevisiae (strain CEN.PK113-7D) OX=889517 GN=CENPK1137D_5437 PE=3 SV=1;>sp|P34162|MED20_YEAST Mediator of RNA polymerase II transcription subunit 20 OS=Saccharomyces cerevisiae (strain ATCC 204508 / S288c) OX=559292 GN=SRB2 PE=1 SV=1	100	DPWSIDFR	FALSE	33;33;33;33;33;33	_DPWSIDFR_.2	111.79386138916016	120.33789825439453	86.2476577758789	107.73680877685547
0.00030864197530864197	A6ZSU8;B3LSG1;C8ZAB2;G2WFB4;N1P568;P34162	SRB2;SCRG_04750;EC1118_1H23_0166g;K7_SRB2;CENPK1137D_5437;SRB2	Saccharomyces cerevisiae (strain YJM789);Saccharomyces cerevisiae (strain RM11-1a);Saccharomyces cerevisiae (strain Lalvin EC1118 / Prise de mousse);Saccharomyces cerevisiae (strain Kyokai no. 7 / NBRC 101557);Saccharomyces cerevisiae (strain CEN.PK113-7D);Saccharomyces cerevisiae (strain ATCC 204508 / S288c)	Mediator of RNA polymerase II transcription subunit 20	A6ZSU8_YEAS7;B3LSG1_YEAS1;C8ZAB2_YEAS8;G2WFB4_YEASK;N1P568_YEASC;MED20_YEAST	Saccharomyces cerevisiae	>tr|A6ZSU8|A6ZSU8_YEAS7 Mediator of RNA polymerase II transcription subunit 20 OS=Saccharomyces cerevisiae (strain YJM789) OX=307796 GN=SRB2 PE=3 SV=1;>tr|B3LSG1|B3LSG1_YEAS1 Mediator of RNA polymerase II transcription subunit 20 OS=Saccharomyces cerevisiae (strain RM11-1a) OX=285006 GN=SCRG_04750 PE=3 SV=1;>tr|C8ZAB2|C8ZAB2_YEAS8 Mediator of RNA polymerase II transcription subunit 20 OS=Saccharomyces cerevisiae (strain Lalvin EC1118 / Prise de mousse) OX=643680 GN=EC1118_1H23_0166g PE=3 SV=1;>tr|G2WFB4|G2WFB4_YEASK Mediator of RNA polymerase II transcription subunit 20 OS=Saccharomyces cerevisiae (strain Kyokai no. 7 / NBRC 101557) OX=721032 GN=K7_SRB2 PE=3 SV=1;>tr|N1P568|N1P568_YEASC Mediator of RNA polymerase II transcription subunit 20 OS=Saccharomyces cerevisiae (strain CEN.PK113-7D) OX=889517 GN=CENPK1137D_5437 PE=3 SV=1;>sp|P34162|MED20_YEAST Mediator of RNA polymerase II transcription subunit 20 OS=Saccharomyces cerevisiae (strain ATCC 204508 / S288c) OX=559292 GN=SRB2 PE=1 SV=1	100	ATPATLTELK	FALSE	12;12;12;12;12;12	_ATPATLTELK_.2	40.56808853149414	54.05513000488281	76.74433135986328	60.621055603027344
0.00030864197530864197	A6ZSV0;C8ZAB4;G2WFB6;P38773	DOG2;EC1118_1H23_0188g;K7_DOG2;DOG2	Saccharomyces cerevisiae (strain YJM789);Saccharomyces cerevisiae (strain Lalvin EC1118 / Prise de mousse);Saccharomyces cerevisiae (strain Kyokai no. 7 / NBRC 101557);Saccharomyces cerevisiae (strain ATCC 204508 / S288c)	2-deoxyglucose-6-phosphate phosphatase;Dog2p;K7_Dog2p;2-deoxyglucose-6-phosphate phosphatase 2	A6ZSV0_YEAS7;C8ZAB4_YEAS8;G2WFB6_YEASK;DOG2_YEAST	Saccharomyces cerevisiae	>tr|A6ZSV0|A6ZSV0_YEAS7 2-deoxyglucose-6-phosphate phosphatase OS=Saccharomyces cerevisiae (strain YJM789) OX=307796 GN=DOG2 PE=4 SV=1;>tr|C8ZAB4|C8ZAB4_YEAS8 Dog2p OS=Saccharomyces cerevisiae (strain Lalvin EC1118 / Prise de mousse) OX=643680 GN=EC1118_1H23_0188g PE=4 SV=1;>tr|G2WFB6|G2WFB6_YEASK K7_Dog2p OS=Saccharomyces cerevisiae (strain Kyokai no. 7 / NBRC 101557) OX=721032 GN=K7_DOG2 PE=4 SV=1;>sp|P38773|DOG2_YEAST 2-deoxyglucose-6-phosphate phosphatase 2 OS=Saccharomyces cerevisiae (strain ATCC 204508 / S288c) OX=559292 GN=DOG2 PE=1 SV=1	100	YVVFEDAPVGIK	FALSE	178;178;178;178	_YVVFEDAPVGIK_.2	3262.4189453125	4003.51	3279.53	3082.80517578125
0.00030864197530864197	A6ZSV0;C8ZAB4;G2WFB6;P38773	DOG2;EC1118_1H23_0188g;K7_DOG2;DOG2	Saccharomyces cerevisiae (strain YJM789);Saccharomyces cerevisiae (strain Lalvin EC1118 / Prise de mousse);Saccharomyces cerevisiae (strain Kyokai no. 7 / NBRC 101557);Saccharomyces cerevisiae (strain ATCC 204508 / S288c)	2-deoxyglucose-6-phosphate phosphatase;Dog2p;K7_Dog2p;2-deoxyglucose-6-phosphate phosphatase 2	A6ZSV0_YEAS7;C8ZAB4_YEAS8;G2WFB6_YEASK;DOG2_YEAST	Saccharomyces cerevisiae	>tr|A6ZSV0|A6ZSV0_YEAS7 2-deoxyglucose-6-phosphate phosphatase OS=Saccharomyces cerevisiae (strain YJM789) OX=307796 GN=DOG2 PE=4 SV=1;>tr|C8ZAB4|C8ZAB4_YEAS8 Dog2p OS=Saccharomyces cerevisiae (strain Lalvin EC1118 / Prise de mousse) OX=643680 GN=EC1118_1H23_0188g PE=4 SV=1;>tr|G2WFB6|G2WFB6_YEASK K7_Dog2p OS=Saccharomyces cerevisiae (strain Kyokai no. 7 / NBRC 101557) OX=721032 GN=K7_DOG2 PE=4 SV=1;>sp|P38773|DOG2_YEAST 2-deoxyglucose-6-phosphate phosphatase 2 OS=Saccharomyces cerevisiae (strain ATCC 204508 / S288c) OX=559292 GN=DOG2 PE=1 SV=1	100	VFITGFDVK	FALSE	140;140;140;140	_VFITGFDVK_.2	1809.7210693359375	2409.472412109375	2149.73193359375	1752.9290771484375
0.00030864197530864197	A6ZSV0;C8ZAB4;G2WFB6;P38773	DOG2;EC1118_1H23_0188g;K7_DOG2;DOG2	Saccharomyces cerevisiae (strain YJM789);Saccharomyces cerevisiae (strain Lalvin EC1118 / Prise de mousse);Saccharomyces cerevisiae (strain Kyokai no. 7 / NBRC 101557);Saccharomyces cerevisiae (strain ATCC 204508 / S288c)	2-deoxyglucose-6-phosphate phosphatase;Dog2p;K7_Dog2p;2-deoxyglucose-6-phosphate phosphatase 2	A6ZSV0_YEAS7;C8ZAB4_YEAS8;G2WFB6_YEASK;DOG2_YEAST	Saccharomyces cerevisiae	>tr|A6ZSV0|A6ZSV0_YEAS7 2-deoxyglucose-6-phosphate phosphatase OS=Saccharomyces cerevisiae (strain YJM789) OX=307796 GN=DOG2 PE=4 SV=1;>tr|C8ZAB4|C8ZAB4_YEAS8 Dog2p OS=Saccharomyces cerevisiae (strain Lalvin EC1118 / Prise de mousse) OX=643680 GN=EC1118_1H23_0188g PE=4 SV=1;>tr|G2WFB6|G2WFB6_YEASK K7_Dog2p OS=Saccharomyces cerevisiae (strain Kyokai no. 7 / NBRC 101557) OX=721032 GN=K7_DOG2 PE=4 SV=1;>sp|P38773|DOG2_YEAST 2-deoxyglucose-6-phosphate phosphatase 2 OS=Saccharomyces cerevisiae (strain ATCC 204508 / S288c) OX=559292 GN=DOG2 PE=1 SV=1	100	NGKPDPEGYSR	FALSE	149;149;149;149	_NGKPDPEGYSR_.2	1483.39	1367.0093994140625	1286.4639892578125	1258.3641357421875
0.00030864197530864197	A6ZSV0;C8ZAB4;G2WFB6;P38773	DOG2;EC1118_1H23_0188g;K7_DOG2;DOG2	Saccharomyces cerevisiae (strain YJM789);Saccharomyces cerevisiae (strain Lalvin EC1118 / Prise de mousse);Saccharomyces cerevisiae (strain Kyokai no. 7 / NBRC 101557);Saccharomyces cerevisiae (strain ATCC 204508 / S288c)	2-deoxyglucose-6-phosphate phosphatase;Dog2p;K7_Dog2p;2-deoxyglucose-6-phosphate phosphatase 2	A6ZSV0_YEAS7;C8ZAB4_YEAS8;G2WFB6_YEASK;DOG2_YEAST	Saccharomyces cerevisiae	>tr|A6ZSV0|A6ZSV0_YEAS7 2-deoxyglucose-6-phosphate phosphatase OS=Saccharomyces cerevisiae (strain YJM789) OX=307796 GN=DOG2 PE=4 SV=1;>tr|C8ZAB4|C8ZAB4_YEAS8 Dog2p OS=Saccharomyces cerevisiae (strain Lalvin EC1118 / Prise de mousse) OX=643680 GN=EC1118_1H23_0188g PE=4 SV=1;>tr|G2WFB6|G2WFB6_YEASK K7_Dog2p OS=Saccharomyces cerevisiae (strain Kyokai no. 7 / NBRC 101557) OX=721032 GN=K7_DOG2 PE=4 SV=1;>sp|P38773|DOG2_YEAST 2-deoxyglucose-6-phosphate phosphatase 2 OS=Saccharomyces cerevisiae (strain ATCC 204508 / S288c) OX=559292 GN=DOG2 PE=1 SV=1	100	QHGVDPVELFK	FALSE	34;34;34;34	_QHGVDPVELFK_.2	620.6234130859375	997.6112670898438	758.7872314453125	643.1798706054688
0.00030864197530864197	A6ZSV0;C8ZAB4;G2WFB6;P38773	DOG2;EC1118_1H23_0188g;K7_DOG2;DOG2	Saccharomyces cerevisiae (strain YJM789);Saccharomyces cerevisiae (strain Lalvin EC1118 / Prise de mousse);Saccharomyces cerevisiae (strain Kyokai no. 7 / NBRC 101557);Saccharomyces cerevisiae (strain ATCC 204508 / S288c)	2-deoxyglucose-6-phosphate phosphatase;Dog2p;K7_Dog2p;2-deoxyglucose-6-phosphate phosphatase 2	A6ZSV0_YEAS7;C8ZAB4_YEAS8;G2WFB6_YEASK;DOG2_YEAST	Saccharomyces cerevisiae	>tr|A6ZSV0|A6ZSV0_YEAS7 2-deoxyglucose-6-phosphate phosphatase OS=Saccharomyces cerevisiae (strain YJM789) OX=307796 GN=DOG2 PE=4 SV=1;>tr|C8ZAB4|C8ZAB4_YEAS8 Dog2p OS=Saccharomyces cerevisiae (strain Lalvin EC1118 / Prise de mousse) OX=643680 GN=EC1118_1H23_0188g PE=4 SV=1;>tr|G2WFB6|G2WFB6_YEASK K7_Dog2p OS=Saccharomyces cerevisiae (strain Kyokai no. 7 / NBRC 101557) OX=721032 GN=K7_DOG2 PE=4 SV=1;>sp|P38773|DOG2_YEAST 2-deoxyglucose-6-phosphate phosphatase 2 OS=Saccharomyces cerevisiae (strain ATCC 204508 / S288c) OX=559292 GN=DOG2 PE=1 SV=1	100	NNENGIVIQVNNPLTR	FALSE	230;230;230;230	_NNENGIVIQVNNPLTR_.2	670.032	746.1019897460938	615.3152465820312	683.7879028320312
0.00030864197530864197	A6ZSV0;C8ZAB4;G2WFB6;P38773	DOG2;EC1118_1H23_0188g;K7_DOG2;DOG2	Saccharomyces cerevisiae (strain YJM789);Saccharomyces cerevisiae (strain Lalvin EC1118 / Prise de mousse);Saccharomyces cerevisiae (strain Kyokai no. 7 / NBRC 101557);Saccharomyces cerevisiae (strain ATCC 204508 / S288c)	2-deoxyglucose-6-phosphate phosphatase;Dog2p;K7_Dog2p;2-deoxyglucose-6-phosphate phosphatase 2	A6ZSV0_YEAS7;C8ZAB4_YEAS8;G2WFB6_YEASK;DOG2_YEAST	Saccharomyces cerevisiae	>tr|A6ZSV0|A6ZSV0_YEAS7 2-deoxyglucose-6-phosphate phosphatase OS=Saccharomyces cerevisiae (strain YJM789) OX=307796 GN=DOG2 PE=4 SV=1;>tr|C8ZAB4|C8ZAB4_YEAS8 Dog2p OS=Saccharomyces cerevisiae (strain Lalvin EC1118 / Prise de mousse) OX=643680 GN=EC1118_1H23_0188g PE=4 SV=1;>tr|G2WFB6|G2WFB6_YEASK K7_Dog2p OS=Saccharomyces cerevisiae (strain Kyokai no. 7 / NBRC 101557) OX=721032 GN=K7_DOG2 PE=4 SV=1;>sp|P38773|DOG2_YEAST 2-deoxyglucose-6-phosphate phosphatase 2 OS=Saccharomyces cerevisiae (strain ATCC 204508 / S288c) OX=559292 GN=DOG2 PE=1 SV=1	100	QDLQLTGK	FALSE	166;166;166;166	_QDLQLTGK_.2	532.528076171875	541.9261474609375	503.3210754394531	491.2334289550781
0.00030864197530864197	A6ZSV0;C8ZAB4;G2WFB6;P38773	DOG2;EC1118_1H23_0188g;K7_DOG2;DOG2	Saccharomyces cerevisiae (strain YJM789);Saccharomyces cerevisiae (strain Lalvin EC1118 / Prise de mousse);Saccharomyces cerevisiae (strain Kyokai no. 7 / NBRC 101557);Saccharomyces cerevisiae (strain ATCC 204508 / S288c)	2-deoxyglucose-6-phosphate phosphatase;Dog2p;K7_Dog2p;2-deoxyglucose-6-phosphate phosphatase 2	A6ZSV0_YEAS7;C8ZAB4_YEAS8;G2WFB6_YEASK;DOG2_YEAST	Saccharomyces cerevisiae	>tr|A6ZSV0|A6ZSV0_YEAS7 2-deoxyglucose-6-phosphate phosphatase OS=Saccharomyces cerevisiae (strain YJM789) OX=307796 GN=DOG2 PE=4 SV=1;>tr|C8ZAB4|C8ZAB4_YEAS8 Dog2p OS=Saccharomyces cerevisiae (strain Lalvin EC1118 / Prise de mousse) OX=643680 GN=EC1118_1H23_0188g PE=4 SV=1;>tr|G2WFB6|G2WFB6_YEASK K7_Dog2p OS=Saccharomyces cerevisiae (strain Kyokai no. 7 / NBRC 101557) OX=721032 GN=K7_DOG2 PE=4 SV=1;>sp|P38773|DOG2_YEAST 2-deoxyglucose-6-phosphate phosphatase 2 OS=Saccharomyces cerevisiae (strain ATCC 204508 / S288c) OX=559292 GN=DOG2 PE=1 SV=1	100	AMGAITVGITSSYDK	FALSE	193;193;193;193	_AMGAITVGITSSYDK_.2	94.55020141601562	326.0233154296875	138.6600799560547	217.27828979492188
0.00030864197530864197	A6ZSV0;C8ZAB4;G2WFB6;P38773	DOG2;EC1118_1H23_0188g;K7_DOG2;DOG2	Saccharomyces cerevisiae (strain YJM789);Saccharomyces cerevisiae (strain Lalvin EC1118 / Prise de mousse);Saccharomyces cerevisiae (strain Kyokai no. 7 / NBRC 101557);Saccharomyces cerevisiae (strain ATCC 204508 / S288c)	2-deoxyglucose-6-phosphate phosphatase;Dog2p;K7_Dog2p;2-deoxyglucose-6-phosphate phosphatase 2	A6ZSV0_YEAS7;C8ZAB4_YEAS8;G2WFB6_YEASK;DOG2_YEAST	Saccharomyces cerevisiae	>tr|A6ZSV0|A6ZSV0_YEAS7 2-deoxyglucose-6-phosphate phosphatase OS=Saccharomyces cerevisiae (strain YJM789) OX=307796 GN=DOG2 PE=4 SV=1;>tr|C8ZAB4|C8ZAB4_YEAS8 Dog2p OS=Saccharomyces cerevisiae (strain Lalvin EC1118 / Prise de mousse) OX=643680 GN=EC1118_1H23_0188g PE=4 SV=1;>tr|G2WFB6|G2WFB6_YEASK K7_Dog2p OS=Saccharomyces cerevisiae (strain Kyokai no. 7 / NBRC 101557) OX=721032 GN=K7_DOG2 PE=4 SV=1;>sp|P38773|DOG2_YEAST 2-deoxyglucose-6-phosphate phosphatase 2 OS=Saccharomyces cerevisiae (strain ATCC 204508 / S288c) OX=559292 GN=DOG2 PE=1 SV=1	100	AMGAITVGITSSYDK	FALSE	193;193;193;193	_AM[Oxidation (M)]GAITVGITSSYDK_.2	65.50804901123047	119.21215057373047	102.0423812866211	76.901123046875
0.00030864197530864197	A6ZSV2;B3LSG4;B5VJX6;C7GT84;C8ZAB6;G2WFB8;N1P572;P38775	SCY_2436;SCRG_04753;AWRI1631_80970;C1Q_03620;EC1118_1H23_0210g;K7_YHR045W;CENPK1137D_5442;YHR045W	Saccharomyces cerevisiae (strain YJM789);Saccharomyces cerevisiae (strain RM11-1a);Saccharomyces cerevisiae (strain AWRI1631);Saccharomyces cerevisiae (strain JAY291);Saccharomyces cerevisiae (strain Lalvin EC1118 / Prise de mousse);Saccharomyces cerevisiae (strain Kyokai no. 7 / NBRC 101557);Saccharomyces cerevisiae (strain CEN.PK113-7D);Saccharomyces cerevisiae (strain ATCC 204508 / S288c)	Conserved protein;YHR045Wp-like protein;YHR045Wp-like protein (Fragment);YHR045W-like protein;EC1118_1H23_0210p;K7_Yhr045wp;YHR045Wp-like protein;Putative uncharacterized protein YHR045W	A6ZSV2_YEAS7;B3LSG4_YEAS1;B5VJX6_YEAS6;C7GT84_YEAS2;C8ZAB6_YEAS8;G2WFB8_YEASK;N1P572_YEASC;YHK5_YEAST	Saccharomyces cerevisiae	>tr|A6ZSV2|A6ZSV2_YEAS7 Conserved protein OS=Saccharomyces cerevisiae (strain YJM789) OX=307796 GN=SCY_2436 PE=4 SV=1;>tr|B3LSG4|B3LSG4_YEAS1 YHR045Wp-like protein OS=Saccharomyces cerevisiae (strain RM11-1a) OX=285006 GN=SCRG_04753 PE=4 SV=1;>tr|B5VJX6|B5VJX6_YEAS6 YHR045Wp-like protein (Fragment) OS=Saccharomyces cerevisiae (strain AWRI1631) OX=545124 GN=AWRI1631_80970 PE=4 SV=1;>tr|C7GT84|C7GT84_YEAS2 YHR045W-like protein OS=Saccharomyces cerevisiae (strain JAY291) OX=574961 GN=C1Q_03620 PE=4 SV=1;>tr|C8ZAB6|C8ZAB6_YEAS8 EC1118_1H23_0210p OS=Saccharomyces cerevisiae (strain Lalvin EC1118 / Prise de mousse) OX=643680 GN=EC1118_1H23_0210g PE=4 SV=1;>tr|G2WFB8|G2WFB8_YEASK K7_Yhr045wp OS=Saccharomyces cerevisiae (strain Kyokai no. 7 / NBRC 101557) OX=721032 GN=K7_YHR045W PE=4 SV=1;>tr|N1P572|N1P572_YEASC YHR045Wp-like protein OS=Saccharomyces cerevisiae (strain CEN.PK113-7D) OX=889517 GN=CENPK1137D_5442 PE=4 SV=1;>sp|P38775|YHK5_YEAST Putative uncharacterized protein YHR045W OS=Saccharomyces cerevisiae (strain ATCC 204508 / S288c) OX=559292 GN=YHR045W PE=4 SV=1	100	ITPSTEQLNK	FALSE	424;424;424;424;424;424;424;424	_ITPSTEQLNK_.2	86.99540710449219	63.11924743652344	73.13948822021484	66.85617065429688
0.00030864197530864197	A6ZSV2;B3LSG4;B5VJX6;C7GT84;C8ZAB6;G2WFB8;N1P572;P38775	SCY_2436;SCRG_04753;AWRI1631_80970;C1Q_03620;EC1118_1H23_0210g;K7_YHR045W;CENPK1137D_5442;YHR045W	Saccharomyces cerevisiae (strain YJM789);Saccharomyces cerevisiae (strain RM11-1a);Saccharomyces cerevisiae (strain AWRI1631);Saccharomyces cerevisiae (strain JAY291);Saccharomyces cerevisiae (strain Lalvin EC1118 / Prise de mousse);Saccharomyces cerevisiae (strain Kyokai no. 7 / NBRC 101557);Saccharomyces cerevisiae (strain CEN.PK113-7D);Saccharomyces cerevisiae (strain ATCC 204508 / S288c)	Conserved protein;YHR045Wp-like protein;YHR045Wp-like protein (Fragment);YHR045W-like protein;EC1118_1H23_0210p;K7_Yhr045wp;YHR045Wp-like protein;Putative uncharacterized protein YHR045W	A6ZSV2_YEAS7;B3LSG4_YEAS1;B5VJX6_YEAS6;C7GT84_YEAS2;C8ZAB6_YEAS8;G2WFB8_YEASK;N1P572_YEASC;YHK5_YEAST	Saccharomyces cerevisiae	>tr|A6ZSV2|A6ZSV2_YEAS7 Conserved protein OS=Saccharomyces cerevisiae (strain YJM789) OX=307796 GN=SCY_2436 PE=4 SV=1;>tr|B3LSG4|B3LSG4_YEAS1 YHR045Wp-like protein OS=Saccharomyces cerevisiae (strain RM11-1a) OX=285006 GN=SCRG_04753 PE=4 SV=1;>tr|B5VJX6|B5VJX6_YEAS6 YHR045Wp-like protein (Fragment) OS=Saccharomyces cerevisiae (strain AWRI1631) OX=545124 GN=AWRI1631_80970 PE=4 SV=1;>tr|C7GT84|C7GT84_YEAS2 YHR045W-like protein OS=Saccharomyces cerevisiae (strain JAY291) OX=574961 GN=C1Q_03620 PE=4 SV=1;>tr|C8ZAB6|C8ZAB6_YEAS8 EC1118_1H23_0210p OS=Saccharomyces cerevisiae (strain Lalvin EC1118 / Prise de mousse) OX=643680 GN=EC1118_1H23_0210g PE=4 SV=1;>tr|G2WFB8|G2WFB8_YEASK K7_Yhr045wp OS=Saccharomyces cerevisiae (strain Kyokai no. 7 / NBRC 101557) OX=721032 GN=K7_YHR045W PE=4 SV=1;>tr|N1P572|N1P572_YEASC YHR045Wp-like protein OS=Saccharomyces cerevisiae (strain CEN.PK113-7D) OX=889517 GN=CENPK1137D_5442 PE=4 SV=1;>sp|P38775|YHK5_YEAST Putative uncharacterized protein YHR045W OS=Saccharomyces cerevisiae (strain ATCC 204508 / S288c) OX=559292 GN=YHR045W PE=4 SV=1	100	SILVPTGFPLTTGLGLSLK	FALSE	60;60;60;60;60;60;60;60	_SILVPTGFPLTTGLGLSLK_.2	70.18920135498047	18.68213653564453	25.034273147583008	15.951897621154785
0.00030864197530864197	A6ZSV2;B3LSG4;B5VJX6;C7GT84;C8ZAB6;G2WFB8;N1P572;P38775	SCY_2436;SCRG_04753;AWRI1631_80970;C1Q_03620;EC1118_1H23_0210g;K7_YHR045W;CENPK1137D_5442;YHR045W	Saccharomyces cerevisiae (strain YJM789);Saccharomyces cerevisiae (strain RM11-1a);Saccharomyces cerevisiae (strain AWRI1631);Saccharomyces cerevisiae (strain JAY291);Saccharomyces cerevisiae (strain Lalvin EC1118 / Prise de mousse);Saccharomyces cerevisiae (strain Kyokai no. 7 / NBRC 101557);Saccharomyces cerevisiae (strain CEN.PK113-7D);Saccharomyces cerevisiae (strain ATCC 204508 / S288c)	Conserved protein;YHR045Wp-like protein;YHR045Wp-like protein (Fragment);YHR045W-like protein;EC1118_1H23_0210p;K7_Yhr045wp;YHR045Wp-like protein;Putative uncharacterized protein YHR045W	A6ZSV2_YEAS7;B3LSG4_YEAS1;B5VJX6_YEAS6;C7GT84_YEAS2;C8ZAB6_YEAS8;G2WFB8_YEASK;N1P572_YEASC;YHK5_YEAST	Saccharomyces cerevisiae	>tr|A6ZSV2|A6ZSV2_YEAS7 Conserved protein OS=Saccharomyces cerevisiae (strain YJM789) OX=307796 GN=SCY_2436 PE=4 SV=1;>tr|B3LSG4|B3LSG4_YEAS1 YHR045Wp-like protein OS=Saccharomyces cerevisiae (strain RM11-1a) OX=285006 GN=SCRG_04753 PE=4 SV=1;>tr|B5VJX6|B5VJX6_YEAS6 YHR045Wp-like protein (Fragment) OS=Saccharomyces cerevisiae (strain AWRI1631) OX=545124 GN=AWRI1631_80970 PE=4 SV=1;>tr|C7GT84|C7GT84_YEAS2 YHR045W-like protein OS=Saccharomyces cerevisiae (strain JAY291) OX=574961 GN=C1Q_03620 PE=4 SV=1;>tr|C8ZAB6|C8ZAB6_YEAS8 EC1118_1H23_0210p OS=Saccharomyces cerevisiae (strain Lalvin EC1118 / Prise de mousse) OX=643680 GN=EC1118_1H23_0210g PE=4 SV=1;>tr|G2WFB8|G2WFB8_YEASK K7_Yhr045wp OS=Saccharomyces cerevisiae (strain Kyokai no. 7 / NBRC 101557) OX=721032 GN=K7_YHR045W PE=4 SV=1;>tr|N1P572|N1P572_YEASC YHR045Wp-like protein OS=Saccharomyces cerevisiae (strain CEN.PK113-7D) OX=889517 GN=CENPK1137D_5442 PE=4 SV=1;>sp|P38775|YHK5_YEAST Putative uncharacterized protein YHR045W OS=Saccharomyces cerevisiae (strain ATCC 204508 / S288c) OX=559292 GN=YHR045W PE=4 SV=1	100	TGSIPHFLPAVPR	FALSE	161;161;161;161;161;161;161;161	_TGSIPHFLPAVPR_.3	9.883010864257812	4.7284369468688965	12.622572898864746	6.326344013214111
0.00030864197530864197	A6ZSV2;B3LSG4;B5VJX6;C7GT84;C8ZAB6;G2WFB8;N1P572;P38775	SCY_2436;SCRG_04753;AWRI1631_80970;C1Q_03620;EC1118_1H23_0210g;K7_YHR045W;CENPK1137D_5442;YHR045W	Saccharomyces cerevisiae (strain YJM789);Saccharomyces cerevisiae (strain RM11-1a);Saccharomyces cerevisiae (strain AWRI1631);Saccharomyces cerevisiae (strain JAY291);Saccharomyces cerevisiae (strain Lalvin EC1118 / Prise de mousse);Saccharomyces cerevisiae (strain Kyokai no. 7 / NBRC 101557);Saccharomyces cerevisiae (strain CEN.PK113-7D);Saccharomyces cerevisiae (strain ATCC 204508 / S288c)	Conserved protein;YHR045Wp-like protein;YHR045Wp-like protein (Fragment);YHR045W-like protein;EC1118_1H23_0210p;K7_Yhr045wp;YHR045Wp-like protein;Putative uncharacterized protein YHR045W	A6ZSV2_YEAS7;B3LSG4_YEAS1;B5VJX6_YEAS6;C7GT84_YEAS2;C8ZAB6_YEAS8;G2WFB8_YEASK;N1P572_YEASC;YHK5_YEAST	Saccharomyces cerevisiae	>tr|A6ZSV2|A6ZSV2_YEAS7 Conserved protein OS=Saccharomyces cerevisiae (strain YJM789) OX=307796 GN=SCY_2436 PE=4 SV=1;>tr|B3LSG4|B3LSG4_YEAS1 YHR045Wp-like protein OS=Saccharomyces cerevisiae (strain RM11-1a) OX=285006 GN=SCRG_04753 PE=4 SV=1;>tr|B5VJX6|B5VJX6_YEAS6 YHR045Wp-like protein (Fragment) OS=Saccharomyces cerevisiae (strain AWRI1631) OX=545124 GN=AWRI1631_80970 PE=4 SV=1;>tr|C7GT84|C7GT84_YEAS2 YHR045W-like protein OS=Saccharomyces cerevisiae (strain JAY291) OX=574961 GN=C1Q_03620 PE=4 SV=1;>tr|C8ZAB6|C8ZAB6_YEAS8 EC1118_1H23_0210p OS=Saccharomyces cerevisiae (strain Lalvin EC1118 / Prise de mousse) OX=643680 GN=EC1118_1H23_0210g PE=4 SV=1;>tr|G2WFB8|G2WFB8_YEASK K7_Yhr045wp OS=Saccharomyces cerevisiae (strain Kyokai no. 7 / NBRC 101557) OX=721032 GN=K7_YHR045W PE=4 SV=1;>tr|N1P572|N1P572_YEASC YHR045Wp-like protein OS=Saccharomyces cerevisiae (strain CEN.PK113-7D) OX=889517 GN=CENPK1137D_5442 PE=4 SV=1;>sp|P38775|YHK5_YEAST Putative uncharacterized protein YHR045W OS=Saccharomyces cerevisiae (strain ATCC 204508 / S288c) OX=559292 GN=YHR045W PE=4 SV=1	100	GFPLGNELNSNEYLTISTK	FALSE	280;280;280;280;280;280;280;280	_GFPLGNELNSNEYLTISTK_.2	8.422327041625977	1.0300030708312988	9.873766899108887	8.47165584564209
0.00030864197530864197	A6ZSV6;B3LSG8;C7GT88;C8ZAC0;G2WFC2;N1P3B6;P38777	FSH1;SCRG_04757;FSH1;EC1118_1H23_0254g;K7_FSH1;CENPK1137D_5446;FSH1	Saccharomyces cerevisiae (strain YJM789);Saccharomyces cerevisiae (strain RM11-1a);Saccharomyces cerevisiae (strain JAY291);Saccharomyces cerevisiae (strain Lalvin EC1118 / Prise de mousse);Saccharomyces cerevisiae (strain Kyokai no. 7 / NBRC 101557);Saccharomyces cerevisiae (strain CEN.PK113-7D);Saccharomyces cerevisiae (strain ATCC 204508 / S288c)	Family of serine hydrolases;Family of serine hydrolases 1;Fsh1p;Fsh1p;K7_Fsh1p;Fsh1p;Family of serine hydrolases 1	A6ZSV6_YEAS7;B3LSG8_YEAS1;C7GT88_YEAS2;C8ZAC0_YEAS8;G2WFC2_YEASK;N1P3B6_YEASC;FSH1_YEAST	Saccharomyces cerevisiae	>tr|A6ZSV6|A6ZSV6_YEAS7 Family of serine hydrolases OS=Saccharomyces cerevisiae (strain YJM789) OX=307796 GN=FSH1 PE=4 SV=1;>tr|B3LSG8|B3LSG8_YEAS1 Family of serine hydrolases 1 OS=Saccharomyces cerevisiae (strain RM11-1a) OX=285006 GN=SCRG_04757 PE=4 SV=1;>tr|C7GT88|C7GT88_YEAS2 Fsh1p OS=Saccharomyces cerevisiae (strain JAY291) OX=574961 GN=FSH1 PE=4 SV=1;>tr|C8ZAC0|C8ZAC0_YEAS8 Fsh1p OS=Saccharomyces cerevisiae (strain Lalvin EC1118 / Prise de mousse) OX=643680 GN=EC1118_1H23_0254g PE=4 SV=1;>tr|G2WFC2|G2WFC2_YEASK K7_Fsh1p OS=Saccharomyces cerevisiae (strain Kyokai no. 7 / NBRC 101557) OX=721032 GN=K7_FSH1 PE=4 SV=1;>tr|N1P3B6|N1P3B6_YEASC Fsh1p OS=Saccharomyces cerevisiae (strain CEN.PK113-7D) OX=889517 GN=CENPK1137D_5446 PE=4 SV=1;>sp|P38777|FSH1_YEAST Family of serine hydrolases 1 OS=Saccharomyces cerevisiae (strain ATCC 204508 / S288c) OX=559292 GN=FSH1 PE=1 SV=1	100	ISELVPDHPQFK	FALSE	123;123;123;123;123;123;123	_ISELVPDHPQFK_.2	2654.7099609375	3336.555419921875	2613.272216796875	2475.6318359375
0.00030864197530864197	A6ZSV6;B3LSG8;C7GT88;C8ZAC0;G2WFC2;N1P3B6;P38777	FSH1;SCRG_04757;FSH1;EC1118_1H23_0254g;K7_FSH1;CENPK1137D_5446;FSH1	Saccharomyces cerevisiae (strain YJM789);Saccharomyces cerevisiae (strain RM11-1a);Saccharomyces cerevisiae (strain JAY291);Saccharomyces cerevisiae (strain Lalvin EC1118 / Prise de mousse);Saccharomyces cerevisiae (strain Kyokai no. 7 / NBRC 101557);Saccharomyces cerevisiae (strain CEN.PK113-7D);Saccharomyces cerevisiae (strain ATCC 204508 / S288c)	Family of serine hydrolases;Family of serine hydrolases 1;Fsh1p;Fsh1p;K7_Fsh1p;Fsh1p;Family of serine hydrolases 1	A6ZSV6_YEAS7;B3LSG8_YEAS1;C7GT88_YEAS2;C8ZAC0_YEAS8;G2WFC2_YEASK;N1P3B6_YEASC;FSH1_YEAST	Saccharomyces cerevisiae	>tr|A6ZSV6|A6ZSV6_YEAS7 Family of serine hydrolases OS=Saccharomyces cerevisiae (strain YJM789) OX=307796 GN=FSH1 PE=4 SV=1;>tr|B3LSG8|B3LSG8_YEAS1 Family of serine hydrolases 1 OS=Saccharomyces cerevisiae (strain RM11-1a) OX=285006 GN=SCRG_04757 PE=4 SV=1;>tr|C7GT88|C7GT88_YEAS2 Fsh1p OS=Saccharomyces cerevisiae (strain JAY291) OX=574961 GN=FSH1 PE=4 SV=1;>tr|C8ZAC0|C8ZAC0_YEAS8 Fsh1p OS=Saccharomyces cerevisiae (strain Lalvin EC1118 / Prise de mousse) OX=643680 GN=EC1118_1H23_0254g PE=4 SV=1;>tr|G2WFC2|G2WFC2_YEASK K7_Fsh1p OS=Saccharomyces cerevisiae (strain Kyokai no. 7 / NBRC 101557) OX=721032 GN=K7_FSH1 PE=4 SV=1;>tr|N1P3B6|N1P3B6_YEASC Fsh1p OS=Saccharomyces cerevisiae (strain CEN.PK113-7D) OX=889517 GN=CENPK1137D_5446 PE=4 SV=1;>sp|P38777|FSH1_YEAST Family of serine hydrolases 1 OS=Saccharomyces cerevisiae (strain ATCC 204508 / S288c) OX=559292 GN=FSH1 PE=1 SV=1	100	ISELVPDHPQFK	FALSE	123;123;123;123;123;123;123	_ISELVPDHPQFK_.3	633.547607421875	931.8151245117188	755.7732543945312	709.2393188476562
0.00030864197530864197	A6ZSV6;B3LSG8;C7GT88;C8ZAC0;G2WFC2;N1P3B6;P38777	FSH1;SCRG_04757;FSH1;EC1118_1H23_0254g;K7_FSH1;CENPK1137D_5446;FSH1	Saccharomyces cerevisiae (strain YJM789);Saccharomyces cerevisiae (strain RM11-1a);Saccharomyces cerevisiae (strain JAY291);Saccharomyces cerevisiae (strain Lalvin EC1118 / Prise de mousse);Saccharomyces cerevisiae (strain Kyokai no. 7 / NBRC 101557);Saccharomyces cerevisiae (strain CEN.PK113-7D);Saccharomyces cerevisiae (strain ATCC 204508 / S288c)	Family of serine hydrolases;Family of serine hydrolases 1;Fsh1p;Fsh1p;K7_Fsh1p;Fsh1p;Family of serine hydrolases 1	A6ZSV6_YEAS7;B3LSG8_YEAS1;C7GT88_YEAS2;C8ZAC0_YEAS8;G2WFC2_YEASK;N1P3B6_YEASC;FSH1_YEAST	Saccharomyces cerevisiae	>tr|A6ZSV6|A6ZSV6_YEAS7 Family of serine hydrolases OS=Saccharomyces cerevisiae (strain YJM789) OX=307796 GN=FSH1 PE=4 SV=1;>tr|B3LSG8|B3LSG8_YEAS1 Family of serine hydrolases 1 OS=Saccharomyces cerevisiae (strain RM11-1a) OX=285006 GN=SCRG_04757 PE=4 SV=1;>tr|C7GT88|C7GT88_YEAS2 Fsh1p OS=Saccharomyces cerevisiae (strain JAY291) OX=574961 GN=FSH1 PE=4 SV=1;>tr|C8ZAC0|C8ZAC0_YEAS8 Fsh1p OS=Saccharomyces cerevisiae (strain Lalvin EC1118 / Prise de mousse) OX=643680 GN=EC1118_1H23_0254g PE=4 SV=1;>tr|G2WFC2|G2WFC2_YEASK K7_Fsh1p OS=Saccharomyces cerevisiae (strain Kyokai no. 7 / NBRC 101557) OX=721032 GN=K7_FSH1 PE=4 SV=1;>tr|N1P3B6|N1P3B6_YEASC Fsh1p OS=Saccharomyces cerevisiae (strain CEN.PK113-7D) OX=889517 GN=CENPK1137D_5446 PE=4 SV=1;>sp|P38777|FSH1_YEAST Family of serine hydrolases 1 OS=Saccharomyces cerevisiae (strain ATCC 204508 / S288c) OX=559292 GN=FSH1 PE=1 SV=1	100	DIIRPIVEQITSSLQEASE	FALSE	225;225;225;225;225;225;225	_DIIRPIVEQITSSLQEASE_.2	2150.38	2523.73681640625	2065.281494140625	2058.756591796875
0.00030864197530864197	A6ZSV6;B3LSG8;C7GT88;C8ZAC0;G2WFC2;N1P3B6;P38777	FSH1;SCRG_04757;FSH1;EC1118_1H23_0254g;K7_FSH1;CENPK1137D_5446;FSH1	Saccharomyces cerevisiae (strain YJM789);Saccharomyces cerevisiae (strain RM11-1a);Saccharomyces cerevisiae (strain JAY291);Saccharomyces cerevisiae (strain Lalvin EC1118 / Prise de mousse);Saccharomyces cerevisiae (strain Kyokai no. 7 / NBRC 101557);Saccharomyces cerevisiae (strain CEN.PK113-7D);Saccharomyces cerevisiae (strain ATCC 204508 / S288c)	Family of serine hydrolases;Family of serine hydrolases 1;Fsh1p;Fsh1p;K7_Fsh1p;Fsh1p;Family of serine hydrolases 1	A6ZSV6_YEAS7;B3LSG8_YEAS1;C7GT88_YEAS2;C8ZAC0_YEAS8;G2WFC2_YEASK;N1P3B6_YEASC;FSH1_YEAST	Saccharomyces cerevisiae	>tr|A6ZSV6|A6ZSV6_YEAS7 Family of serine hydrolases OS=Saccharomyces cerevisiae (strain YJM789) OX=307796 GN=FSH1 PE=4 SV=1;>tr|B3LSG8|B3LSG8_YEAS1 Family of serine hydrolases 1 OS=Saccharomyces cerevisiae (strain RM11-1a) OX=285006 GN=SCRG_04757 PE=4 SV=1;>tr|C7GT88|C7GT88_YEAS2 Fsh1p OS=Saccharomyces cerevisiae (strain JAY291) OX=574961 GN=FSH1 PE=4 SV=1;>tr|C8ZAC0|C8ZAC0_YEAS8 Fsh1p OS=Saccharomyces cerevisiae (strain Lalvin EC1118 / Prise de mousse) OX=643680 GN=EC1118_1H23_0254g PE=4 SV=1;>tr|G2WFC2|G2WFC2_YEASK K7_Fsh1p OS=Saccharomyces cerevisiae (strain Kyokai no. 7 / NBRC 101557) OX=721032 GN=K7_FSH1 PE=4 SV=1;>tr|N1P3B6|N1P3B6_YEASC Fsh1p OS=Saccharomyces cerevisiae (strain CEN.PK113-7D) OX=889517 GN=CENPK1137D_5446 PE=4 SV=1;>sp|P38777|FSH1_YEAST Family of serine hydrolases 1 OS=Saccharomyces cerevisiae (strain ATCC 204508 / S288c) OX=559292 GN=FSH1 PE=1 SV=1	100	VSVVISGYSFTEPDPEHPGELR	FALSE	135;135;135;135;135;135;135	_VSVVISGYSFTEPDPEHPGELR_.3	1083.256103515625	1225.85498046875	1236.7396240234375	1181.6248779296875
0.00030864197530864197	A6ZSV6;B3LSG8;C7GT88;C8ZAC0;G2WFC2;N1P3B6;P38777	FSH1;SCRG_04757;FSH1;EC1118_1H23_0254g;K7_FSH1;CENPK1137D_5446;FSH1	Saccharomyces cerevisiae (strain YJM789);Saccharomyces cerevisiae (strain RM11-1a);Saccharomyces cerevisiae (strain JAY291);Saccharomyces cerevisiae (strain Lalvin EC1118 / Prise de mousse);Saccharomyces cerevisiae (strain Kyokai no. 7 / NBRC 101557);Saccharomyces cerevisiae (strain CEN.PK113-7D);Saccharomyces cerevisiae (strain ATCC 204508 / S288c)	Family of serine hydrolases;Family of serine hydrolases 1;Fsh1p;Fsh1p;K7_Fsh1p;Fsh1p;Family of serine hydrolases 1	A6ZSV6_YEAS7;B3LSG8_YEAS1;C7GT88_YEAS2;C8ZAC0_YEAS8;G2WFC2_YEASK;N1P3B6_YEASC;FSH1_YEAST	Saccharomyces cerevisiae	>tr|A6ZSV6|A6ZSV6_YEAS7 Family of serine hydrolases OS=Saccharomyces cerevisiae (strain YJM789) OX=307796 GN=FSH1 PE=4 SV=1;>tr|B3LSG8|B3LSG8_YEAS1 Family of serine hydrolases 1 OS=Saccharomyces cerevisiae (strain RM11-1a) OX=285006 GN=SCRG_04757 PE=4 SV=1;>tr|C7GT88|C7GT88_YEAS2 Fsh1p OS=Saccharomyces cerevisiae (strain JAY291) OX=574961 GN=FSH1 PE=4 SV=1;>tr|C8ZAC0|C8ZAC0_YEAS8 Fsh1p OS=Saccharomyces cerevisiae (strain Lalvin EC1118 / Prise de mousse) OX=643680 GN=EC1118_1H23_0254g PE=4 SV=1;>tr|G2WFC2|G2WFC2_YEASK K7_Fsh1p OS=Saccharomyces cerevisiae (strain Kyokai no. 7 / NBRC 101557) OX=721032 GN=K7_FSH1 PE=4 SV=1;>tr|N1P3B6|N1P3B6_YEASC Fsh1p OS=Saccharomyces cerevisiae (strain CEN.PK113-7D) OX=889517 GN=CENPK1137D_5446 PE=4 SV=1;>sp|P38777|FSH1_YEAST Family of serine hydrolases 1 OS=Saccharomyces cerevisiae (strain ATCC 204508 / S288c) OX=559292 GN=FSH1 PE=1 SV=1	100	AWFYHSEISHELDISEGLK	FALSE	73;73;73;73;73;73;73	_AWFYHSEISHELDISEGLK_.3	294.7522277832031	499.0572204589844	448.6339111328125	480.6658630371094
0.00030864197530864197	A6ZSV6;B3LSG8;C7GT88;C8ZAC0;G2WFC2;N1P3B6;P38777	FSH1;SCRG_04757;FSH1;EC1118_1H23_0254g;K7_FSH1;CENPK1137D_5446;FSH1	Saccharomyces cerevisiae (strain YJM789);Saccharomyces cerevisiae (strain RM11-1a);Saccharomyces cerevisiae (strain JAY291);Saccharomyces cerevisiae (strain Lalvin EC1118 / Prise de mousse);Saccharomyces cerevisiae (strain Kyokai no. 7 / NBRC 101557);Saccharomyces cerevisiae (strain CEN.PK113-7D);Saccharomyces cerevisiae (strain ATCC 204508 / S288c)	Family of serine hydrolases;Family of serine hydrolases 1;Fsh1p;Fsh1p;K7_Fsh1p;Fsh1p;Family of serine hydrolases 1	A6ZSV6_YEAS7;B3LSG8_YEAS1;C7GT88_YEAS2;C8ZAC0_YEAS8;G2WFC2_YEASK;N1P3B6_YEASC;FSH1_YEAST	Saccharomyces cerevisiae	>tr|A6ZSV6|A6ZSV6_YEAS7 Family of serine hydrolases OS=Saccharomyces cerevisiae (strain YJM789) OX=307796 GN=FSH1 PE=4 SV=1;>tr|B3LSG8|B3LSG8_YEAS1 Family of serine hydrolases 1 OS=Saccharomyces cerevisiae (strain RM11-1a) OX=285006 GN=SCRG_04757 PE=4 SV=1;>tr|C7GT88|C7GT88_YEAS2 Fsh1p OS=Saccharomyces cerevisiae (strain JAY291) OX=574961 GN=FSH1 PE=4 SV=1;>tr|C8ZAC0|C8ZAC0_YEAS8 Fsh1p OS=Saccharomyces cerevisiae (strain Lalvin EC1118 / Prise de mousse) OX=643680 GN=EC1118_1H23_0254g PE=4 SV=1;>tr|G2WFC2|G2WFC2_YEASK K7_Fsh1p OS=Saccharomyces cerevisiae (strain Kyokai no. 7 / NBRC 101557) OX=721032 GN=K7_FSH1 PE=4 SV=1;>tr|N1P3B6|N1P3B6_YEASC Fsh1p OS=Saccharomyces cerevisiae (strain CEN.PK113-7D) OX=889517 GN=CENPK1137D_5446 PE=4 SV=1;>sp|P38777|FSH1_YEAST Family of serine hydrolases 1 OS=Saccharomyces cerevisiae (strain ATCC 204508 / S288c) OX=559292 GN=FSH1 PE=1 SV=1	100	YLYDIYLK	FALSE	193;193;193;193;193;193;193	_YLYDIYLK_.2	283.2615661621094	362.4684143066406	502.4851379394531	307.27813720703125
0.00030864197530864197	A6ZSV6;B3LSG8;C7GT88;C8ZAC0;G2WFC2;N1P3B6;P38777	FSH1;SCRG_04757;FSH1;EC1118_1H23_0254g;K7_FSH1;CENPK1137D_5446;FSH1	Saccharomyces cerevisiae (strain YJM789);Saccharomyces cerevisiae (strain RM11-1a);Saccharomyces cerevisiae (strain JAY291);Saccharomyces cerevisiae (strain Lalvin EC1118 / Prise de mousse);Saccharomyces cerevisiae (strain Kyokai no. 7 / NBRC 101557);Saccharomyces cerevisiae (strain CEN.PK113-7D);Saccharomyces cerevisiae (strain ATCC 204508 / S288c)	Family of serine hydrolases;Family of serine hydrolases 1;Fsh1p;Fsh1p;K7_Fsh1p;Fsh1p;Family of serine hydrolases 1	A6ZSV6_YEAS7;B3LSG8_YEAS1;C7GT88_YEAS2;C8ZAC0_YEAS8;G2WFC2_YEASK;N1P3B6_YEASC;FSH1_YEAST	Saccharomyces cerevisiae	>tr|A6ZSV6|A6ZSV6_YEAS7 Family of serine hydrolases OS=Saccharomyces cerevisiae (strain YJM789) OX=307796 GN=FSH1 PE=4 SV=1;>tr|B3LSG8|B3LSG8_YEAS1 Family of serine hydrolases 1 OS=Saccharomyces cerevisiae (strain RM11-1a) OX=285006 GN=SCRG_04757 PE=4 SV=1;>tr|C7GT88|C7GT88_YEAS2 Fsh1p OS=Saccharomyces cerevisiae (strain JAY291) OX=574961 GN=FSH1 PE=4 SV=1;>tr|C8ZAC0|C8ZAC0_YEAS8 Fsh1p OS=Saccharomyces cerevisiae (strain Lalvin EC1118 / Prise de mousse) OX=643680 GN=EC1118_1H23_0254g PE=4 SV=1;>tr|G2WFC2|G2WFC2_YEASK K7_Fsh1p OS=Saccharomyces cerevisiae (strain Kyokai no. 7 / NBRC 101557) OX=721032 GN=K7_FSH1 PE=4 SV=1;>tr|N1P3B6|N1P3B6_YEASC Fsh1p OS=Saccharomyces cerevisiae (strain CEN.PK113-7D) OX=889517 GN=CENPK1137D_5446 PE=4 SV=1;>sp|P38777|FSH1_YEAST Family of serine hydrolases 1 OS=Saccharomyces cerevisiae (strain ATCC 204508 / S288c) OX=559292 GN=FSH1 PE=1 SV=1	100	MIFIYGASDQAVPSVR	FALSE	175;175;175;175;175;175;175	_M[Oxidation (M)]IFIYGASDQAVPSVR_.2	129.5082550048828	192.50863647460938	159.28909301757812	176.66749572753906
0.00030864197530864197	A6ZSV6;B3LSG8;C7GT88;C8ZAC0;G2WFC2;N1P3B6;P38777	FSH1;SCRG_04757;FSH1;EC1118_1H23_0254g;K7_FSH1;CENPK1137D_5446;FSH1	Saccharomyces cerevisiae (strain YJM789);Saccharomyces cerevisiae (strain RM11-1a);Saccharomyces cerevisiae (strain JAY291);Saccharomyces cerevisiae (strain Lalvin EC1118 / Prise de mousse);Saccharomyces cerevisiae (strain Kyokai no. 7 / NBRC 101557);Saccharomyces cerevisiae (strain CEN.PK113-7D);Saccharomyces cerevisiae (strain ATCC 204508 / S288c)	Family of serine hydrolases;Family of serine hydrolases 1;Fsh1p;Fsh1p;K7_Fsh1p;Fsh1p;Family of serine hydrolases 1	A6ZSV6_YEAS7;B3LSG8_YEAS1;C7GT88_YEAS2;C8ZAC0_YEAS8;G2WFC2_YEASK;N1P3B6_YEASC;FSH1_YEAST	Saccharomyces cerevisiae	>tr|A6ZSV6|A6ZSV6_YEAS7 Family of serine hydrolases OS=Saccharomyces cerevisiae (strain YJM789) OX=307796 GN=FSH1 PE=4 SV=1;>tr|B3LSG8|B3LSG8_YEAS1 Family of serine hydrolases 1 OS=Saccharomyces cerevisiae (strain RM11-1a) OX=285006 GN=SCRG_04757 PE=4 SV=1;>tr|C7GT88|C7GT88_YEAS2 Fsh1p OS=Saccharomyces cerevisiae (strain JAY291) OX=574961 GN=FSH1 PE=4 SV=1;>tr|C8ZAC0|C8ZAC0_YEAS8 Fsh1p OS=Saccharomyces cerevisiae (strain Lalvin EC1118 / Prise de mousse) OX=643680 GN=EC1118_1H23_0254g PE=4 SV=1;>tr|G2WFC2|G2WFC2_YEASK K7_Fsh1p OS=Saccharomyces cerevisiae (strain Kyokai no. 7 / NBRC 101557) OX=721032 GN=K7_FSH1 PE=4 SV=1;>tr|N1P3B6|N1P3B6_YEASC Fsh1p OS=Saccharomyces cerevisiae (strain CEN.PK113-7D) OX=889517 GN=CENPK1137D_5446 PE=4 SV=1;>sp|P38777|FSH1_YEAST Family of serine hydrolases 1 OS=Saccharomyces cerevisiae (strain ATCC 204508 / S288c) OX=559292 GN=FSH1 PE=1 SV=1	100	MIFIYGASDQAVPSVR	FALSE	175;175;175;175;175;175;175	_MIFIYGASDQAVPSVR_.2	164.83827209472656	228.23802185058594	62.06886291503906	139.04879760742188
0.00030864197530864197	A6ZSV6;B3LSG8;C7GT88;C8ZAC0;G2WFC2;N1P3B6;P38777	FSH1;SCRG_04757;FSH1;EC1118_1H23_0254g;K7_FSH1;CENPK1137D_5446;FSH1	Saccharomyces cerevisiae (strain YJM789);Saccharomyces cerevisiae (strain RM11-1a);Saccharomyces cerevisiae (strain JAY291);Saccharomyces cerevisiae (strain Lalvin EC1118 / Prise de mousse);Saccharomyces cerevisiae (strain Kyokai no. 7 / NBRC 101557);Saccharomyces cerevisiae (strain CEN.PK113-7D);Saccharomyces cerevisiae (strain ATCC 204508 / S288c)	Family of serine hydrolases;Family of serine hydrolases 1;Fsh1p;Fsh1p;K7_Fsh1p;Fsh1p;Family of serine hydrolases 1	A6ZSV6_YEAS7;B3LSG8_YEAS1;C7GT88_YEAS2;C8ZAC0_YEAS8;G2WFC2_YEASK;N1P3B6_YEASC;FSH1_YEAST	Saccharomyces cerevisiae	>tr|A6ZSV6|A6ZSV6_YEAS7 Family of serine hydrolases OS=Saccharomyces cerevisiae (strain YJM789) OX=307796 GN=FSH1 PE=4 SV=1;>tr|B3LSG8|B3LSG8_YEAS1 Family of serine hydrolases 1 OS=Saccharomyces cerevisiae (strain RM11-1a) OX=285006 GN=SCRG_04757 PE=4 SV=1;>tr|C7GT88|C7GT88_YEAS2 Fsh1p OS=Saccharomyces cerevisiae (strain JAY291) OX=574961 GN=FSH1 PE=4 SV=1;>tr|C8ZAC0|C8ZAC0_YEAS8 Fsh1p OS=Saccharomyces cerevisiae (strain Lalvin EC1118 / Prise de mousse) OX=643680 GN=EC1118_1H23_0254g PE=4 SV=1;>tr|G2WFC2|G2WFC2_YEASK K7_Fsh1p OS=Saccharomyces cerevisiae (strain Kyokai no. 7 / NBRC 101557) OX=721032 GN=K7_FSH1 PE=4 SV=1;>tr|N1P3B6|N1P3B6_YEASC Fsh1p OS=Saccharomyces cerevisiae (strain CEN.PK113-7D) OX=889517 GN=CENPK1137D_5446 PE=4 SV=1;>sp|P38777|FSH1_YEAST Family of serine hydrolases 1 OS=Saccharomyces cerevisiae (strain ATCC 204508 / S288c) OX=559292 GN=FSH1 PE=1 SV=1	100	LLFLHGFLQNGK	FALSE	8;8;8;8;8;8;8	_LLFLHGFLQNGK_.2	145.38873291015625	265.4571533203125	180.77145385742188	200.902587890625
0.00030864197530864197	A6ZSV6;B3LSG8;C7GT88;C8ZAC0;G2WFC2;N1P3B6;P38777	FSH1;SCRG_04757;FSH1;EC1118_1H23_0254g;K7_FSH1;CENPK1137D_5446;FSH1	Saccharomyces cerevisiae (strain YJM789);Saccharomyces cerevisiae (strain RM11-1a);Saccharomyces cerevisiae (strain JAY291);Saccharomyces cerevisiae (strain Lalvin EC1118 / Prise de mousse);Saccharomyces cerevisiae (strain Kyokai no. 7 / NBRC 101557);Saccharomyces cerevisiae (strain CEN.PK113-7D);Saccharomyces cerevisiae (strain ATCC 204508 / S288c)	Family of serine hydrolases;Family of serine hydrolases 1;Fsh1p;Fsh1p;K7_Fsh1p;Fsh1p;Family of serine hydrolases 1	A6ZSV6_YEAS7;B3LSG8_YEAS1;C7GT88_YEAS2;C8ZAC0_YEAS8;G2WFC2_YEASK;N1P3B6_YEASC;FSH1_YEAST	Saccharomyces cerevisiae	>tr|A6ZSV6|A6ZSV6_YEAS7 Family of serine hydrolases OS=Saccharomyces cerevisiae (strain YJM789) OX=307796 GN=FSH1 PE=4 SV=1;>tr|B3LSG8|B3LSG8_YEAS1 Family of serine hydrolases 1 OS=Saccharomyces cerevisiae (strain RM11-1a) OX=285006 GN=SCRG_04757 PE=4 SV=1;>tr|C7GT88|C7GT88_YEAS2 Fsh1p OS=Saccharomyces cerevisiae (strain JAY291) OX=574961 GN=FSH1 PE=4 SV=1;>tr|C8ZAC0|C8ZAC0_YEAS8 Fsh1p OS=Saccharomyces cerevisiae (strain Lalvin EC1118 / Prise de mousse) OX=643680 GN=EC1118_1H23_0254g PE=4 SV=1;>tr|G2WFC2|G2WFC2_YEASK K7_Fsh1p OS=Saccharomyces cerevisiae (strain Kyokai no. 7 / NBRC 101557) OX=721032 GN=K7_FSH1 PE=4 SV=1;>tr|N1P3B6|N1P3B6_YEASC Fsh1p OS=Saccharomyces cerevisiae (strain CEN.PK113-7D) OX=889517 GN=CENPK1137D_5446 PE=4 SV=1;>sp|P38777|FSH1_YEAST Family of serine hydrolases 1 OS=Saccharomyces cerevisiae (strain ATCC 204508 / S288c) OX=559292 GN=FSH1 PE=1 SV=1	100	LLFLHGFLQNGK	FALSE	8;8;8;8;8;8;8	_LLFLHGFLQNGK_.3	4.724016189575195	3.377415657043457	5.22755241394043	10.043920516967773
0.00030864197530864197	A6ZSV6;B3LSG8;C7GT88;C8ZAC0;G2WFC2;N1P3B6;P38777	FSH1;SCRG_04757;FSH1;EC1118_1H23_0254g;K7_FSH1;CENPK1137D_5446;FSH1	Saccharomyces cerevisiae (strain YJM789);Saccharomyces cerevisiae (strain RM11-1a);Saccharomyces cerevisiae (strain JAY291);Saccharomyces cerevisiae (strain Lalvin EC1118 / Prise de mousse);Saccharomyces cerevisiae (strain Kyokai no. 7 / NBRC 101557);Saccharomyces cerevisiae (strain CEN.PK113-7D);Saccharomyces cerevisiae (strain ATCC 204508 / S288c)	Family of serine hydrolases;Family of serine hydrolases 1;Fsh1p;Fsh1p;K7_Fsh1p;Fsh1p;Family of serine hydrolases 1	A6ZSV6_YEAS7;B3LSG8_YEAS1;C7GT88_YEAS2;C8ZAC0_YEAS8;G2WFC2_YEASK;N1P3B6_YEASC;FSH1_YEAST	Saccharomyces cerevisiae	>tr|A6ZSV6|A6ZSV6_YEAS7 Family of serine hydrolases OS=Saccharomyces cerevisiae (strain YJM789) OX=307796 GN=FSH1 PE=4 SV=1;>tr|B3LSG8|B3LSG8_YEAS1 Family of serine hydrolases 1 OS=Saccharomyces cerevisiae (strain RM11-1a) OX=285006 GN=SCRG_04757 PE=4 SV=1;>tr|C7GT88|C7GT88_YEAS2 Fsh1p OS=Saccharomyces cerevisiae (strain JAY291) OX=574961 GN=FSH1 PE=4 SV=1;>tr|C8ZAC0|C8ZAC0_YEAS8 Fsh1p OS=Saccharomyces cerevisiae (strain Lalvin EC1118 / Prise de mousse) OX=643680 GN=EC1118_1H23_0254g PE=4 SV=1;>tr|G2WFC2|G2WFC2_YEASK K7_Fsh1p OS=Saccharomyces cerevisiae (strain Kyokai no. 7 / NBRC 101557) OX=721032 GN=K7_FSH1 PE=4 SV=1;>tr|N1P3B6|N1P3B6_YEASC Fsh1p OS=Saccharomyces cerevisiae (strain CEN.PK113-7D) OX=889517 GN=CENPK1137D_5446 PE=4 SV=1;>sp|P38777|FSH1_YEAST Family of serine hydrolases 1 OS=Saccharomyces cerevisiae (strain ATCC 204508 / S288c) OX=559292 GN=FSH1 PE=1 SV=1	100	WQATLDADVNR	FALSE	62;62;62;62;62;62;62	_WQATLDADVNR_.2	181.54446411132812	235.18310546875	247.88	131.88023376464844
0.00030864197530864197	A6ZSV6;B3LSG8;C7GT88;C8ZAC0;G2WFC2;N1P3B6;P38777	FSH1;SCRG_04757;FSH1;EC1118_1H23_0254g;K7_FSH1;CENPK1137D_5446;FSH1	Saccharomyces cerevisiae (strain YJM789);Saccharomyces cerevisiae (strain RM11-1a);Saccharomyces cerevisiae (strain JAY291);Saccharomyces cerevisiae (strain Lalvin EC1118 / Prise de mousse);Saccharomyces cerevisiae (strain Kyokai no. 7 / NBRC 101557);Saccharomyces cerevisiae (strain CEN.PK113-7D);Saccharomyces cerevisiae (strain ATCC 204508 / S288c)	Family of serine hydrolases;Family of serine hydrolases 1;Fsh1p;Fsh1p;K7_Fsh1p;Fsh1p;Family of serine hydrolases 1	A6ZSV6_YEAS7;B3LSG8_YEAS1;C7GT88_YEAS2;C8ZAC0_YEAS8;G2WFC2_YEASK;N1P3B6_YEASC;FSH1_YEAST	Saccharomyces cerevisiae	>tr|A6ZSV6|A6ZSV6_YEAS7 Family of serine hydrolases OS=Saccharomyces cerevisiae (strain YJM789) OX=307796 GN=FSH1 PE=4 SV=1;>tr|B3LSG8|B3LSG8_YEAS1 Family of serine hydrolases 1 OS=Saccharomyces cerevisiae (strain RM11-1a) OX=285006 GN=SCRG_04757 PE=4 SV=1;>tr|C7GT88|C7GT88_YEAS2 Fsh1p OS=Saccharomyces cerevisiae (strain JAY291) OX=574961 GN=FSH1 PE=4 SV=1;>tr|C8ZAC0|C8ZAC0_YEAS8 Fsh1p OS=Saccharomyces cerevisiae (strain Lalvin EC1118 / Prise de mousse) OX=643680 GN=EC1118_1H23_0254g PE=4 SV=1;>tr|G2WFC2|G2WFC2_YEASK K7_Fsh1p OS=Saccharomyces cerevisiae (strain Kyokai no. 7 / NBRC 101557) OX=721032 GN=K7_FSH1 PE=4 SV=1;>tr|N1P3B6|N1P3B6_YEASC Fsh1p OS=Saccharomyces cerevisiae (strain CEN.PK113-7D) OX=889517 GN=CENPK1137D_5446 PE=4 SV=1;>sp|P38777|FSH1_YEAST Family of serine hydrolases 1 OS=Saccharomyces cerevisiae (strain ATCC 204508 / S288c) OX=559292 GN=FSH1 PE=1 SV=1	100	DSFAVKPDMK	FALSE	163;163;163;163;163;163;163	_DSFAVKPDMK_.2	129.68943786621094	273.27313232421875	96.44047546386719	132.42825317382812
0.00030864197530864197	A6ZSV6;B3LSG8;C7GT88;C8ZAC0;G2WFC2;N1P3B6;P38777	FSH1;SCRG_04757;FSH1;EC1118_1H23_0254g;K7_FSH1;CENPK1137D_5446;FSH1	Saccharomyces cerevisiae (strain YJM789);Saccharomyces cerevisiae (strain RM11-1a);Saccharomyces cerevisiae (strain JAY291);Saccharomyces cerevisiae (strain Lalvin EC1118 / Prise de mousse);Saccharomyces cerevisiae (strain Kyokai no. 7 / NBRC 101557);Saccharomyces cerevisiae (strain CEN.PK113-7D);Saccharomyces cerevisiae (strain ATCC 204508 / S288c)	Family of serine hydrolases;Family of serine hydrolases 1;Fsh1p;Fsh1p;K7_Fsh1p;Fsh1p;Family of serine hydrolases 1	A6ZSV6_YEAS7;B3LSG8_YEAS1;C7GT88_YEAS2;C8ZAC0_YEAS8;G2WFC2_YEASK;N1P3B6_YEASC;FSH1_YEAST	Saccharomyces cerevisiae	>tr|A6ZSV6|A6ZSV6_YEAS7 Family of serine hydrolases OS=Saccharomyces cerevisiae (strain YJM789) OX=307796 GN=FSH1 PE=4 SV=1;>tr|B3LSG8|B3LSG8_YEAS1 Family of serine hydrolases 1 OS=Saccharomyces cerevisiae (strain RM11-1a) OX=285006 GN=SCRG_04757 PE=4 SV=1;>tr|C7GT88|C7GT88_YEAS2 Fsh1p OS=Saccharomyces cerevisiae (strain JAY291) OX=574961 GN=FSH1 PE=4 SV=1;>tr|C8ZAC0|C8ZAC0_YEAS8 Fsh1p OS=Saccharomyces cerevisiae (strain Lalvin EC1118 / Prise de mousse) OX=643680 GN=EC1118_1H23_0254g PE=4 SV=1;>tr|G2WFC2|G2WFC2_YEASK K7_Fsh1p OS=Saccharomyces cerevisiae (strain Kyokai no. 7 / NBRC 101557) OX=721032 GN=K7_FSH1 PE=4 SV=1;>tr|N1P3B6|N1P3B6_YEASC Fsh1p OS=Saccharomyces cerevisiae (strain CEN.PK113-7D) OX=889517 GN=CENPK1137D_5446 PE=4 SV=1;>sp|P38777|FSH1_YEAST Family of serine hydrolases 1 OS=Saccharomyces cerevisiae (strain ATCC 204508 / S288c) OX=559292 GN=FSH1 PE=1 SV=1	100	DSFAVKPDMK	FALSE	163;163;163;163;163;163;163	_DSFAVKPDM[Oxidation (M)]K_.2	69.55113983154297	43.88225555419922	23.788776397705078	15.945526123046875
0.00030864197530864197	A6ZSV6;B3LSG8;C7GT88;C8ZAC0;G2WFC2;N1P3B6;P38777	FSH1;SCRG_04757;FSH1;EC1118_1H23_0254g;K7_FSH1;CENPK1137D_5446;FSH1	Saccharomyces cerevisiae (strain YJM789);Saccharomyces cerevisiae (strain RM11-1a);Saccharomyces cerevisiae (strain JAY291);Saccharomyces cerevisiae (strain Lalvin EC1118 / Prise de mousse);Saccharomyces cerevisiae (strain Kyokai no. 7 / NBRC 101557);Saccharomyces cerevisiae (strain CEN.PK113-7D);Saccharomyces cerevisiae (strain ATCC 204508 / S288c)	Family of serine hydrolases;Family of serine hydrolases 1;Fsh1p;Fsh1p;K7_Fsh1p;Fsh1p;Family of serine hydrolases 1	A6ZSV6_YEAS7;B3LSG8_YEAS1;C7GT88_YEAS2;C8ZAC0_YEAS8;G2WFC2_YEASK;N1P3B6_YEASC;FSH1_YEAST	Saccharomyces cerevisiae	>tr|A6ZSV6|A6ZSV6_YEAS7 Family of serine hydrolases OS=Saccharomyces cerevisiae (strain YJM789) OX=307796 GN=FSH1 PE=4 SV=1;>tr|B3LSG8|B3LSG8_YEAS1 Family of serine hydrolases 1 OS=Saccharomyces cerevisiae (strain RM11-1a) OX=285006 GN=SCRG_04757 PE=4 SV=1;>tr|C7GT88|C7GT88_YEAS2 Fsh1p OS=Saccharomyces cerevisiae (strain JAY291) OX=574961 GN=FSH1 PE=4 SV=1;>tr|C8ZAC0|C8ZAC0_YEAS8 Fsh1p OS=Saccharomyces cerevisiae (strain Lalvin EC1118 / Prise de mousse) OX=643680 GN=EC1118_1H23_0254g PE=4 SV=1;>tr|G2WFC2|G2WFC2_YEASK K7_Fsh1p OS=Saccharomyces cerevisiae (strain Kyokai no. 7 / NBRC 101557) OX=721032 GN=K7_FSH1 PE=4 SV=1;>tr|N1P3B6|N1P3B6_YEASC Fsh1p OS=Saccharomyces cerevisiae (strain CEN.PK113-7D) OX=889517 GN=CENPK1137D_5446 PE=4 SV=1;>sp|P38777|FSH1_YEAST Family of serine hydrolases 1 OS=Saccharomyces cerevisiae (strain ATCC 204508 / S288c) OX=559292 GN=FSH1 PE=1 SV=1	100	ANVQCDYIDAPVLLEK	FALSE	35;35;35;35;35;35;35	_ANVQC[Carbamidomethyl (C)]DYIDAPVLLEK_.2	70.19973754882812	422.4637451171875	98.3131103515625	165.88096618652344
0.00030864197530864197	A6ZSV6;B3LSG8;C7GT88;C8ZAC0;G2WFC2;N1P3B6;P38777	FSH1;SCRG_04757;FSH1;EC1118_1H23_0254g;K7_FSH1;CENPK1137D_5446;FSH1	Saccharomyces cerevisiae (strain YJM789);Saccharomyces cerevisiae (strain RM11-1a);Saccharomyces cerevisiae (strain JAY291);Saccharomyces cerevisiae (strain Lalvin EC1118 / Prise de mousse);Saccharomyces cerevisiae (strain Kyokai no. 7 / NBRC 101557);Saccharomyces cerevisiae (strain CEN.PK113-7D);Saccharomyces cerevisiae (strain ATCC 204508 / S288c)	Family of serine hydrolases;Family of serine hydrolases 1;Fsh1p;Fsh1p;K7_Fsh1p;Fsh1p;Family of serine hydrolases 1	A6ZSV6_YEAS7;B3LSG8_YEAS1;C7GT88_YEAS2;C8ZAC0_YEAS8;G2WFC2_YEASK;N1P3B6_YEASC;FSH1_YEAST	Saccharomyces cerevisiae	>tr|A6ZSV6|A6ZSV6_YEAS7 Family of serine hydrolases OS=Saccharomyces cerevisiae (strain YJM789) OX=307796 GN=FSH1 PE=4 SV=1;>tr|B3LSG8|B3LSG8_YEAS1 Family of serine hydrolases 1 OS=Saccharomyces cerevisiae (strain RM11-1a) OX=285006 GN=SCRG_04757 PE=4 SV=1;>tr|C7GT88|C7GT88_YEAS2 Fsh1p OS=Saccharomyces cerevisiae (strain JAY291) OX=574961 GN=FSH1 PE=4 SV=1;>tr|C8ZAC0|C8ZAC0_YEAS8 Fsh1p OS=Saccharomyces cerevisiae (strain Lalvin EC1118 / Prise de mousse) OX=643680 GN=EC1118_1H23_0254g PE=4 SV=1;>tr|G2WFC2|G2WFC2_YEASK K7_Fsh1p OS=Saccharomyces cerevisiae (strain Kyokai no. 7 / NBRC 101557) OX=721032 GN=K7_FSH1 PE=4 SV=1;>tr|N1P3B6|N1P3B6_YEASC Fsh1p OS=Saccharomyces cerevisiae (strain CEN.PK113-7D) OX=889517 GN=CENPK1137D_5446 PE=4 SV=1;>sp|P38777|FSH1_YEAST Family of serine hydrolases 1 OS=Saccharomyces cerevisiae (strain ATCC 204508 / S288c) OX=559292 GN=FSH1 PE=1 SV=1	100	ANGPYDGIVGFSQGAALSSIITNK	FALSE	99;99;99;99;99;99;99	_ANGPYDGIVGFSQGAALSSIITNK_.3	124.05903625488281	160.19866943359375	148.42037963867188	123.1516342163086
0.00030864197530864197	A6ZSV6;B3LSG8;C7GT88;C8ZAC0;G2WFC2;N1P3B6;P38777	FSH1;SCRG_04757;FSH1;EC1118_1H23_0254g;K7_FSH1;CENPK1137D_5446;FSH1	Saccharomyces cerevisiae (strain YJM789);Saccharomyces cerevisiae (strain RM11-1a);Saccharomyces cerevisiae (strain JAY291);Saccharomyces cerevisiae (strain Lalvin EC1118 / Prise de mousse);Saccharomyces cerevisiae (strain Kyokai no. 7 / NBRC 101557);Saccharomyces cerevisiae (strain CEN.PK113-7D);Saccharomyces cerevisiae (strain ATCC 204508 / S288c)	Family of serine hydrolases;Family of serine hydrolases 1;Fsh1p;Fsh1p;K7_Fsh1p;Fsh1p;Family of serine hydrolases 1	A6ZSV6_YEAS7;B3LSG8_YEAS1;C7GT88_YEAS2;C8ZAC0_YEAS8;G2WFC2_YEASK;N1P3B6_YEASC;FSH1_YEAST	Saccharomyces cerevisiae	>tr|A6ZSV6|A6ZSV6_YEAS7 Family of serine hydrolases OS=Saccharomyces cerevisiae (strain YJM789) OX=307796 GN=FSH1 PE=4 SV=1;>tr|B3LSG8|B3LSG8_YEAS1 Family of serine hydrolases 1 OS=Saccharomyces cerevisiae (strain RM11-1a) OX=285006 GN=SCRG_04757 PE=4 SV=1;>tr|C7GT88|C7GT88_YEAS2 Fsh1p OS=Saccharomyces cerevisiae (strain JAY291) OX=574961 GN=FSH1 PE=4 SV=1;>tr|C8ZAC0|C8ZAC0_YEAS8 Fsh1p OS=Saccharomyces cerevisiae (strain Lalvin EC1118 / Prise de mousse) OX=643680 GN=EC1118_1H23_0254g PE=4 SV=1;>tr|G2WFC2|G2WFC2_YEASK K7_Fsh1p OS=Saccharomyces cerevisiae (strain Kyokai no. 7 / NBRC 101557) OX=721032 GN=K7_FSH1 PE=4 SV=1;>tr|N1P3B6|N1P3B6_YEASC Fsh1p OS=Saccharomyces cerevisiae (strain CEN.PK113-7D) OX=889517 GN=CENPK1137D_5446 PE=4 SV=1;>sp|P38777|FSH1_YEAST Family of serine hydrolases 1 OS=Saccharomyces cerevisiae (strain ATCC 204508 / S288c) OX=559292 GN=FSH1 PE=1 SV=1	100	VLAYEHPGGHMVPNK	FALSE	209;209;209;209;209;209;209	_VLAYEHPGGHM[Oxidation (M)]VPNK_.3	41.5787467956543	54.9091682434082	52.91124725341797	39.02922058105469
0.00030864197530864197	A6ZSV6;B3LSG8;C7GT88;C8ZAC0;G2WFC2;N1P3B6;P38777	FSH1;SCRG_04757;FSH1;EC1118_1H23_0254g;K7_FSH1;CENPK1137D_5446;FSH1	Saccharomyces cerevisiae (strain YJM789);Saccharomyces cerevisiae (strain RM11-1a);Saccharomyces cerevisiae (strain JAY291);Saccharomyces cerevisiae (strain Lalvin EC1118 / Prise de mousse);Saccharomyces cerevisiae (strain Kyokai no. 7 / NBRC 101557);Saccharomyces cerevisiae (strain CEN.PK113-7D);Saccharomyces cerevisiae (strain ATCC 204508 / S288c)	Family of serine hydrolases;Family of serine hydrolases 1;Fsh1p;Fsh1p;K7_Fsh1p;Fsh1p;Family of serine hydrolases 1	A6ZSV6_YEAS7;B3LSG8_YEAS1;C7GT88_YEAS2;C8ZAC0_YEAS8;G2WFC2_YEASK;N1P3B6_YEASC;FSH1_YEAST	Saccharomyces cerevisiae	>tr|A6ZSV6|A6ZSV6_YEAS7 Family of serine hydrolases OS=Saccharomyces cerevisiae (strain YJM789) OX=307796 GN=FSH1 PE=4 SV=1;>tr|B3LSG8|B3LSG8_YEAS1 Family of serine hydrolases 1 OS=Saccharomyces cerevisiae (strain RM11-1a) OX=285006 GN=SCRG_04757 PE=4 SV=1;>tr|C7GT88|C7GT88_YEAS2 Fsh1p OS=Saccharomyces cerevisiae (strain JAY291) OX=574961 GN=FSH1 PE=4 SV=1;>tr|C8ZAC0|C8ZAC0_YEAS8 Fsh1p OS=Saccharomyces cerevisiae (strain Lalvin EC1118 / Prise de mousse) OX=643680 GN=EC1118_1H23_0254g PE=4 SV=1;>tr|G2WFC2|G2WFC2_YEASK K7_Fsh1p OS=Saccharomyces cerevisiae (strain Kyokai no. 7 / NBRC 101557) OX=721032 GN=K7_FSH1 PE=4 SV=1;>tr|N1P3B6|N1P3B6_YEASC Fsh1p OS=Saccharomyces cerevisiae (strain CEN.PK113-7D) OX=889517 GN=CENPK1137D_5446 PE=4 SV=1;>sp|P38777|FSH1_YEAST Family of serine hydrolases 1 OS=Saccharomyces cerevisiae (strain ATCC 204508 / S288c) OX=559292 GN=FSH1 PE=1 SV=1	100	PIVEQITSSLQEASE	FALSE	229;229;229;229;229;229;229	_PIVEQITSSLQEASE_.2	116.52330017089844	72.16661071777344	69.39617919921875	43.9523811340332
0.00030864197530864197	A6ZSV6;B3LSG8;C7GT88;C8ZAC0;G2WFC2;N1P3B6;P38777	FSH1;SCRG_04757;FSH1;EC1118_1H23_0254g;K7_FSH1;CENPK1137D_5446;FSH1	Saccharomyces cerevisiae (strain YJM789);Saccharomyces cerevisiae (strain RM11-1a);Saccharomyces cerevisiae (strain JAY291);Saccharomyces cerevisiae (strain Lalvin EC1118 / Prise de mousse);Saccharomyces cerevisiae (strain Kyokai no. 7 / NBRC 101557);Saccharomyces cerevisiae (strain CEN.PK113-7D);Saccharomyces cerevisiae (strain ATCC 204508 / S288c)	Family of serine hydrolases;Family of serine hydrolases 1;Fsh1p;Fsh1p;K7_Fsh1p;Fsh1p;Family of serine hydrolases 1	A6ZSV6_YEAS7;B3LSG8_YEAS1;C7GT88_YEAS2;C8ZAC0_YEAS8;G2WFC2_YEASK;N1P3B6_YEASC;FSH1_YEAST	Saccharomyces cerevisiae	>tr|A6ZSV6|A6ZSV6_YEAS7 Family of serine hydrolases OS=Saccharomyces cerevisiae (strain YJM789) OX=307796 GN=FSH1 PE=4 SV=1;>tr|B3LSG8|B3LSG8_YEAS1 Family of serine hydrolases 1 OS=Saccharomyces cerevisiae (strain RM11-1a) OX=285006 GN=SCRG_04757 PE=4 SV=1;>tr|C7GT88|C7GT88_YEAS2 Fsh1p OS=Saccharomyces cerevisiae (strain JAY291) OX=574961 GN=FSH1 PE=4 SV=1;>tr|C8ZAC0|C8ZAC0_YEAS8 Fsh1p OS=Saccharomyces cerevisiae (strain Lalvin EC1118 / Prise de mousse) OX=643680 GN=EC1118_1H23_0254g PE=4 SV=1;>tr|G2WFC2|G2WFC2_YEASK K7_Fsh1p OS=Saccharomyces cerevisiae (strain Kyokai no. 7 / NBRC 101557) OX=721032 GN=K7_FSH1 PE=4 SV=1;>tr|N1P3B6|N1P3B6_YEASC Fsh1p OS=Saccharomyces cerevisiae (strain CEN.PK113-7D) OX=889517 GN=CENPK1137D_5446 PE=4 SV=1;>sp|P38777|FSH1_YEAST Family of serine hydrolases 1 OS=Saccharomyces cerevisiae (strain ATCC 204508 / S288c) OX=559292 GN=FSH1 PE=1 SV=1	100	KDLPFEMDDEKWQATLDADVNR	FALSE	51;51;51;51;51;51;51	_KDLPFEMDDEKWQATLDADVNR_.4	52.82656478881836	94.9330825805664	25.268224716186523	71.18647766113281
0.00030864197530864197	A6ZSV6;B3LSG8;C7GT88;C8ZAC0;G2WFC2;N1P3B6;P38777	FSH1;SCRG_04757;FSH1;EC1118_1H23_0254g;K7_FSH1;CENPK1137D_5446;FSH1	Saccharomyces cerevisiae (strain YJM789);Saccharomyces cerevisiae (strain RM11-1a);Saccharomyces cerevisiae (strain JAY291);Saccharomyces cerevisiae (strain Lalvin EC1118 / Prise de mousse);Saccharomyces cerevisiae (strain Kyokai no. 7 / NBRC 101557);Saccharomyces cerevisiae (strain CEN.PK113-7D);Saccharomyces cerevisiae (strain ATCC 204508 / S288c)	Family of serine hydrolases;Family of serine hydrolases 1;Fsh1p;Fsh1p;K7_Fsh1p;Fsh1p;Family of serine hydrolases 1	A6ZSV6_YEAS7;B3LSG8_YEAS1;C7GT88_YEAS2;C8ZAC0_YEAS8;G2WFC2_YEASK;N1P3B6_YEASC;FSH1_YEAST	Saccharomyces cerevisiae	>tr|A6ZSV6|A6ZSV6_YEAS7 Family of serine hydrolases OS=Saccharomyces cerevisiae (strain YJM789) OX=307796 GN=FSH1 PE=4 SV=1;>tr|B3LSG8|B3LSG8_YEAS1 Family of serine hydrolases 1 OS=Saccharomyces cerevisiae (strain RM11-1a) OX=285006 GN=SCRG_04757 PE=4 SV=1;>tr|C7GT88|C7GT88_YEAS2 Fsh1p OS=Saccharomyces cerevisiae (strain JAY291) OX=574961 GN=FSH1 PE=4 SV=1;>tr|C8ZAC0|C8ZAC0_YEAS8 Fsh1p OS=Saccharomyces cerevisiae (strain Lalvin EC1118 / Prise de mousse) OX=643680 GN=EC1118_1H23_0254g PE=4 SV=1;>tr|G2WFC2|G2WFC2_YEASK K7_Fsh1p OS=Saccharomyces cerevisiae (strain Kyokai no. 7 / NBRC 101557) OX=721032 GN=K7_FSH1 PE=4 SV=1;>tr|N1P3B6|N1P3B6_YEASC Fsh1p OS=Saccharomyces cerevisiae (strain CEN.PK113-7D) OX=889517 GN=CENPK1137D_5446 PE=4 SV=1;>sp|P38777|FSH1_YEAST Family of serine hydrolases 1 OS=Saccharomyces cerevisiae (strain ATCC 204508 / S288c) OX=559292 GN=FSH1 PE=1 SV=1	100	KANVQCDYIDAPVLLEK	FALSE	34;34;34;34;34;34;34	_KANVQC[Carbamidomethyl (C)]DYIDAPVLLEK_.3	8.890097618103027	60.96270751953125	14.469770431518555	39.75249099731445
0.00030864197530864197	A6ZSV6;B3LSG8;C7GT88;C8ZAC0;G2WFC2;N1P3B6;P38777	FSH1;SCRG_04757;FSH1;EC1118_1H23_0254g;K7_FSH1;CENPK1137D_5446;FSH1	Saccharomyces cerevisiae (strain YJM789);Saccharomyces cerevisiae (strain RM11-1a);Saccharomyces cerevisiae (strain JAY291);Saccharomyces cerevisiae (strain Lalvin EC1118 / Prise de mousse);Saccharomyces cerevisiae (strain Kyokai no. 7 / NBRC 101557);Saccharomyces cerevisiae (strain CEN.PK113-7D);Saccharomyces cerevisiae (strain ATCC 204508 / S288c)	Family of serine hydrolases;Family of serine hydrolases 1;Fsh1p;Fsh1p;K7_Fsh1p;Fsh1p;Family of serine hydrolases 1	A6ZSV6_YEAS7;B3LSG8_YEAS1;C7GT88_YEAS2;C8ZAC0_YEAS8;G2WFC2_YEASK;N1P3B6_YEASC;FSH1_YEAST	Saccharomyces cerevisiae	>tr|A6ZSV6|A6ZSV6_YEAS7 Family of serine hydrolases OS=Saccharomyces cerevisiae (strain YJM789) OX=307796 GN=FSH1 PE=4 SV=1;>tr|B3LSG8|B3LSG8_YEAS1 Family of serine hydrolases 1 OS=Saccharomyces cerevisiae (strain RM11-1a) OX=285006 GN=SCRG_04757 PE=4 SV=1;>tr|C7GT88|C7GT88_YEAS2 Fsh1p OS=Saccharomyces cerevisiae (strain JAY291) OX=574961 GN=FSH1 PE=4 SV=1;>tr|C8ZAC0|C8ZAC0_YEAS8 Fsh1p OS=Saccharomyces cerevisiae (strain Lalvin EC1118 / Prise de mousse) OX=643680 GN=EC1118_1H23_0254g PE=4 SV=1;>tr|G2WFC2|G2WFC2_YEASK K7_Fsh1p OS=Saccharomyces cerevisiae (strain Kyokai no. 7 / NBRC 101557) OX=721032 GN=K7_FSH1 PE=4 SV=1;>tr|N1P3B6|N1P3B6_YEASC Fsh1p OS=Saccharomyces cerevisiae (strain CEN.PK113-7D) OX=889517 GN=CENPK1137D_5446 PE=4 SV=1;>sp|P38777|FSH1_YEAST Family of serine hydrolases 1 OS=Saccharomyces cerevisiae (strain ATCC 204508 / S288c) OX=559292 GN=FSH1 PE=1 SV=1	100	DLPFEMDDEK	FALSE	52;52;52;52;52;52;52	_DLPFEMDDEK_.2	18.59764289855957	33.18793869018555	Filtered	Filtered
0.00030864197530864197	A6ZSV9;B3LSH0;C7GT91;C8ZAC2;G2WFC5;N1P1M2;P00427	COX6;SCRG_04760;COX6;EC1118_1H23_0298g;K7_COX6;CENPK1137D_5449;COX6	Saccharomyces cerevisiae (strain YJM789);Saccharomyces cerevisiae (strain RM11-1a);Saccharomyces cerevisiae (strain JAY291);Saccharomyces cerevisiae (strain Lalvin EC1118 / Prise de mousse);Saccharomyces cerevisiae (strain Kyokai no. 7 / NBRC 101557);Saccharomyces cerevisiae (strain CEN.PK113-7D);Saccharomyces cerevisiae (strain ATCC 204508 / S288c)	Cytochrome c oxidase subunit 6, mitochondrial;Cytochrome c oxidase subunit 6, mitochondrial;Cytochrome c oxidase subunit 6, mitochondrial;Cytochrome c oxidase subunit 6, mitochondrial;Cytochrome c oxidase subunit 6, mitochondrial;Cytochrome c oxidase subunit 6, mitochondrial;Cytochrome c oxidase subunit 6, mitochondrial	A6ZSV9_YEAS7;B3LSH0_YEAS1;C7GT91_YEAS2;C8ZAC2_YEAS8;G2WFC5_YEASK;N1P1M2_YEASC;COX6_YEAST	Saccharomyces cerevisiae	>tr|A6ZSV9|A6ZSV9_YEAS7 Cytochrome c oxidase subunit 6, mitochondrial OS=Saccharomyces cerevisiae (strain YJM789) OX=307796 GN=COX6 PE=3 SV=1;>tr|B3LSH0|B3LSH0_YEAS1 Cytochrome c oxidase subunit 6, mitochondrial OS=Saccharomyces cerevisiae (strain RM11-1a) OX=285006 GN=SCRG_04760 PE=3 SV=1;>tr|C7GT91|C7GT91_YEAS2 Cytochrome c oxidase subunit 6, mitochondrial OS=Saccharomyces cerevisiae (strain JAY291) OX=574961 GN=COX6 PE=3 SV=1;>tr|C8ZAC2|C8ZAC2_YEAS8 Cytochrome c oxidase subunit 6, mitochondrial OS=Saccharomyces cerevisiae (strain Lalvin EC1118 / Prise de mousse) OX=643680 GN=EC1118_1H23_0298g PE=3 SV=1;>tr|G2WFC5|G2WFC5_YEASK Cytochrome c oxidase subunit 6, mitochondrial OS=Saccharomyces cerevisiae (strain Kyokai no. 7 / NBRC 101557) OX=721032 GN=K7_COX6 PE=3 SV=1;>tr|N1P1M2|N1P1M2_YEASC Cytochrome c oxidase subunit 6, mitochondrial OS=Saccharomyces cerevisiae (strain CEN.PK113-7D) OX=889517 GN=CENPK1137D_5449 PE=3 SV=1;>sp|P00427|COX6_YEAST Cytochrome c oxidase subunit 6, mitochondrial OS=Saccharomyces cerevisiae (strain ATCC 204508 / S288c) OX=559292 GN=COX6 PE=1 SV=1	100	VNDLPTAIR	FALSE	98;98;98;98;98;98;98	_VNDLPTAIR_.2	49622.6	77189.7	58258.2	49675.8
0.00030864197530864197	A6ZSV9;B3LSH0;C7GT91;C8ZAC2;G2WFC5;N1P1M2;P00427	COX6;SCRG_04760;COX6;EC1118_1H23_0298g;K7_COX6;CENPK1137D_5449;COX6	Saccharomyces cerevisiae (strain YJM789);Saccharomyces cerevisiae (strain RM11-1a);Saccharomyces cerevisiae (strain JAY291);Saccharomyces cerevisiae (strain Lalvin EC1118 / Prise de mousse);Saccharomyces cerevisiae (strain Kyokai no. 7 / NBRC 101557);Saccharomyces cerevisiae (strain CEN.PK113-7D);Saccharomyces cerevisiae (strain ATCC 204508 / S288c)	Cytochrome c oxidase subunit 6, mitochondrial;Cytochrome c oxidase subunit 6, mitochondrial;Cytochrome c oxidase subunit 6, mitochondrial;Cytochrome c oxidase subunit 6, mitochondrial;Cytochrome c oxidase subunit 6, mitochondrial;Cytochrome c oxidase subunit 6, mitochondrial;Cytochrome c oxidase subunit 6, mitochondrial	A6ZSV9_YEAS7;B3LSH0_YEAS1;C7GT91_YEAS2;C8ZAC2_YEAS8;G2WFC5_YEASK;N1P1M2_YEASC;COX6_YEAST	Saccharomyces cerevisiae	>tr|A6ZSV9|A6ZSV9_YEAS7 Cytochrome c oxidase subunit 6, mitochondrial OS=Saccharomyces cerevisiae (strain YJM789) OX=307796 GN=COX6 PE=3 SV=1;>tr|B3LSH0|B3LSH0_YEAS1 Cytochrome c oxidase subunit 6, mitochondrial OS=Saccharomyces cerevisiae (strain RM11-1a) OX=285006 GN=SCRG_04760 PE=3 SV=1;>tr|C7GT91|C7GT91_YEAS2 Cytochrome c oxidase subunit 6, mitochondrial OS=Saccharomyces cerevisiae (strain JAY291) OX=574961 GN=COX6 PE=3 SV=1;>tr|C8ZAC2|C8ZAC2_YEAS8 Cytochrome c oxidase subunit 6, mitochondrial OS=Saccharomyces cerevisiae (strain Lalvin EC1118 / Prise de mousse) OX=643680 GN=EC1118_1H23_0298g PE=3 SV=1;>tr|G2WFC5|G2WFC5_YEASK Cytochrome c oxidase subunit 6, mitochondrial OS=Saccharomyces cerevisiae (strain Kyokai no. 7 / NBRC 101557) OX=721032 GN=K7_COX6 PE=3 SV=1;>tr|N1P1M2|N1P1M2_YEASC Cytochrome c oxidase subunit 6, mitochondrial OS=Saccharomyces cerevisiae (strain CEN.PK113-7D) OX=889517 GN=CENPK1137D_5449 PE=3 SV=1;>sp|P00427|COX6_YEAST Cytochrome c oxidase subunit 6, mitochondrial OS=Saccharomyces cerevisiae (strain ATCC 204508 / S288c) OX=559292 GN=COX6 PE=1 SV=1	100	QELGVPLKEELFPSSS	FALSE	133;133;133;133;133;133;133	_QELGVPLKEELFPSSS_.2	32853.6	46843.2	42905.6	33425.1
0.00030864197530864197	A6ZSV9;B3LSH0;C7GT91;C8ZAC2;G2WFC5;N1P1M2;P00427	COX6;SCRG_04760;COX6;EC1118_1H23_0298g;K7_COX6;CENPK1137D_5449;COX6	Saccharomyces cerevisiae (strain YJM789);Saccharomyces cerevisiae (strain RM11-1a);Saccharomyces cerevisiae (strain JAY291);Saccharomyces cerevisiae (strain Lalvin EC1118 / Prise de mousse);Saccharomyces cerevisiae (strain Kyokai no. 7 / NBRC 101557);Saccharomyces cerevisiae (strain CEN.PK113-7D);Saccharomyces cerevisiae (strain ATCC 204508 / S288c)	Cytochrome c oxidase subunit 6, mitochondrial;Cytochrome c oxidase subunit 6, mitochondrial;Cytochrome c oxidase subunit 6, mitochondrial;Cytochrome c oxidase subunit 6, mitochondrial;Cytochrome c oxidase subunit 6, mitochondrial;Cytochrome c oxidase subunit 6, mitochondrial;Cytochrome c oxidase subunit 6, mitochondrial	A6ZSV9_YEAS7;B3LSH0_YEAS1;C7GT91_YEAS2;C8ZAC2_YEAS8;G2WFC5_YEASK;N1P1M2_YEASC;COX6_YEAST	Saccharomyces cerevisiae	>tr|A6ZSV9|A6ZSV9_YEAS7 Cytochrome c oxidase subunit 6, mitochondrial OS=Saccharomyces cerevisiae (strain YJM789) OX=307796 GN=COX6 PE=3 SV=1;>tr|B3LSH0|B3LSH0_YEAS1 Cytochrome c oxidase subunit 6, mitochondrial OS=Saccharomyces cerevisiae (strain RM11-1a) OX=285006 GN=SCRG_04760 PE=3 SV=1;>tr|C7GT91|C7GT91_YEAS2 Cytochrome c oxidase subunit 6, mitochondrial OS=Saccharomyces cerevisiae (strain JAY291) OX=574961 GN=COX6 PE=3 SV=1;>tr|C8ZAC2|C8ZAC2_YEAS8 Cytochrome c oxidase subunit 6, mitochondrial OS=Saccharomyces cerevisiae (strain Lalvin EC1118 / Prise de mousse) OX=643680 GN=EC1118_1H23_0298g PE=3 SV=1;>tr|G2WFC5|G2WFC5_YEASK Cytochrome c oxidase subunit 6, mitochondrial OS=Saccharomyces cerevisiae (strain Kyokai no. 7 / NBRC 101557) OX=721032 GN=K7_COX6 PE=3 SV=1;>tr|N1P1M2|N1P1M2_YEASC Cytochrome c oxidase subunit 6, mitochondrial OS=Saccharomyces cerevisiae (strain CEN.PK113-7D) OX=889517 GN=CENPK1137D_5449 PE=3 SV=1;>sp|P00427|COX6_YEAST Cytochrome c oxidase subunit 6, mitochondrial OS=Saccharomyces cerevisiae (strain ATCC 204508 / S288c) OX=559292 GN=COX6 PE=1 SV=1	100	EFDEAYDLFEVQR	FALSE	59;59;59;59;59;59;59	_EFDEAYDLFEVQR_.2	28338.740234375	38089.8	37704.4	32528.080078125
0.00030864197530864197	A6ZSV9;B3LSH0;C7GT91;C8ZAC2;G2WFC5;N1P1M2;P00427	COX6;SCRG_04760;COX6;EC1118_1H23_0298g;K7_COX6;CENPK1137D_5449;COX6	Saccharomyces cerevisiae (strain YJM789);Saccharomyces cerevisiae (strain RM11-1a);Saccharomyces cerevisiae (strain JAY291);Saccharomyces cerevisiae (strain Lalvin EC1118 / Prise de mousse);Saccharomyces cerevisiae (strain Kyokai no. 7 / NBRC 101557);Saccharomyces cerevisiae (strain CEN.PK113-7D);Saccharomyces cerevisiae (strain ATCC 204508 / S288c)	Cytochrome c oxidase subunit 6, mitochondrial;Cytochrome c oxidase subunit 6, mitochondrial;Cytochrome c oxidase subunit 6, mitochondrial;Cytochrome c oxidase subunit 6, mitochondrial;Cytochrome c oxidase subunit 6, mitochondrial;Cytochrome c oxidase subunit 6, mitochondrial;Cytochrome c oxidase subunit 6, mitochondrial	A6ZSV9_YEAS7;B3LSH0_YEAS1;C7GT91_YEAS2;C8ZAC2_YEAS8;G2WFC5_YEASK;N1P1M2_YEASC;COX6_YEAST	Saccharomyces cerevisiae	>tr|A6ZSV9|A6ZSV9_YEAS7 Cytochrome c oxidase subunit 6, mitochondrial OS=Saccharomyces cerevisiae (strain YJM789) OX=307796 GN=COX6 PE=3 SV=1;>tr|B3LSH0|B3LSH0_YEAS1 Cytochrome c oxidase subunit 6, mitochondrial OS=Saccharomyces cerevisiae (strain RM11-1a) OX=285006 GN=SCRG_04760 PE=3 SV=1;>tr|C7GT91|C7GT91_YEAS2 Cytochrome c oxidase subunit 6, mitochondrial OS=Saccharomyces cerevisiae (strain JAY291) OX=574961 GN=COX6 PE=3 SV=1;>tr|C8ZAC2|C8ZAC2_YEAS8 Cytochrome c oxidase subunit 6, mitochondrial OS=Saccharomyces cerevisiae (strain Lalvin EC1118 / Prise de mousse) OX=643680 GN=EC1118_1H23_0298g PE=3 SV=1;>tr|G2WFC5|G2WFC5_YEASK Cytochrome c oxidase subunit 6, mitochondrial OS=Saccharomyces cerevisiae (strain Kyokai no. 7 / NBRC 101557) OX=721032 GN=K7_COX6 PE=3 SV=1;>tr|N1P1M2|N1P1M2_YEASC Cytochrome c oxidase subunit 6, mitochondrial OS=Saccharomyces cerevisiae (strain CEN.PK113-7D) OX=889517 GN=CENPK1137D_5449 PE=3 SV=1;>sp|P00427|COX6_YEAST Cytochrome c oxidase subunit 6, mitochondrial OS=Saccharomyces cerevisiae (strain ATCC 204508 / S288c) OX=559292 GN=COX6 PE=1 SV=1	100	YKVENEDQYK	FALSE	113;113;113;113;113;113;113	_YKVENEDQYK_.2	20133.3	24290.4	25584.904296875	18688.779296875
0.00030864197530864197	A6ZSV9;B3LSH0;C7GT91;C8ZAC2;G2WFC5;N1P1M2;P00427	COX6;SCRG_04760;COX6;EC1118_1H23_0298g;K7_COX6;CENPK1137D_5449;COX6	Saccharomyces cerevisiae (strain YJM789);Saccharomyces cerevisiae (strain RM11-1a);Saccharomyces cerevisiae (strain JAY291);Saccharomyces cerevisiae (strain Lalvin EC1118 / Prise de mousse);Saccharomyces cerevisiae (strain Kyokai no. 7 / NBRC 101557);Saccharomyces cerevisiae (strain CEN.PK113-7D);Saccharomyces cerevisiae (strain ATCC 204508 / S288c)	Cytochrome c oxidase subunit 6, mitochondrial;Cytochrome c oxidase subunit 6, mitochondrial;Cytochrome c oxidase subunit 6, mitochondrial;Cytochrome c oxidase subunit 6, mitochondrial;Cytochrome c oxidase subunit 6, mitochondrial;Cytochrome c oxidase subunit 6, mitochondrial;Cytochrome c oxidase subunit 6, mitochondrial	A6ZSV9_YEAS7;B3LSH0_YEAS1;C7GT91_YEAS2;C8ZAC2_YEAS8;G2WFC5_YEASK;N1P1M2_YEASC;COX6_YEAST	Saccharomyces cerevisiae	>tr|A6ZSV9|A6ZSV9_YEAS7 Cytochrome c oxidase subunit 6, mitochondrial OS=Saccharomyces cerevisiae (strain YJM789) OX=307796 GN=COX6 PE=3 SV=1;>tr|B3LSH0|B3LSH0_YEAS1 Cytochrome c oxidase subunit 6, mitochondrial OS=Saccharomyces cerevisiae (strain RM11-1a) OX=285006 GN=SCRG_04760 PE=3 SV=1;>tr|C7GT91|C7GT91_YEAS2 Cytochrome c oxidase subunit 6, mitochondrial OS=Saccharomyces cerevisiae (strain JAY291) OX=574961 GN=COX6 PE=3 SV=1;>tr|C8ZAC2|C8ZAC2_YEAS8 Cytochrome c oxidase subunit 6, mitochondrial OS=Saccharomyces cerevisiae (strain Lalvin EC1118 / Prise de mousse) OX=643680 GN=EC1118_1H23_0298g PE=3 SV=1;>tr|G2WFC5|G2WFC5_YEASK Cytochrome c oxidase subunit 6, mitochondrial OS=Saccharomyces cerevisiae (strain Kyokai no. 7 / NBRC 101557) OX=721032 GN=K7_COX6 PE=3 SV=1;>tr|N1P1M2|N1P1M2_YEASC Cytochrome c oxidase subunit 6, mitochondrial OS=Saccharomyces cerevisiae (strain CEN.PK113-7D) OX=889517 GN=CENPK1137D_5449 PE=3 SV=1;>sp|P00427|COX6_YEAST Cytochrome c oxidase subunit 6, mitochondrial OS=Saccharomyces cerevisiae (strain ATCC 204508 / S288c) OX=559292 GN=COX6 PE=1 SV=1	100	YKVENEDQYK	FALSE	113;113;113;113;113;113;113	_YKVENEDQYK_.3	53.7904167175293	67.02086639404297	63.73255920410156	50.80579376220703
0.00030864197530864197	A6ZSV9;B3LSH0;C7GT91;C8ZAC2;G2WFC5;N1P1M2;P00427	COX6;SCRG_04760;COX6;EC1118_1H23_0298g;K7_COX6;CENPK1137D_5449;COX6	Saccharomyces cerevisiae (strain YJM789);Saccharomyces cerevisiae (strain RM11-1a);Saccharomyces cerevisiae (strain JAY291);Saccharomyces cerevisiae (strain Lalvin EC1118 / Prise de mousse);Saccharomyces cerevisiae (strain Kyokai no. 7 / NBRC 101557);Saccharomyces cerevisiae (strain CEN.PK113-7D);Saccharomyces cerevisiae (strain ATCC 204508 / S288c)	Cytochrome c oxidase subunit 6, mitochondrial;Cytochrome c oxidase subunit 6, mitochondrial;Cytochrome c oxidase subunit 6, mitochondrial;Cytochrome c oxidase subunit 6, mitochondrial;Cytochrome c oxidase subunit 6, mitochondrial;Cytochrome c oxidase subunit 6, mitochondrial;Cytochrome c oxidase subunit 6, mitochondrial	A6ZSV9_YEAS7;B3LSH0_YEAS1;C7GT91_YEAS2;C8ZAC2_YEAS8;G2WFC5_YEASK;N1P1M2_YEASC;COX6_YEAST	Saccharomyces cerevisiae	>tr|A6ZSV9|A6ZSV9_YEAS7 Cytochrome c oxidase subunit 6, mitochondrial OS=Saccharomyces cerevisiae (strain YJM789) OX=307796 GN=COX6 PE=3 SV=1;>tr|B3LSH0|B3LSH0_YEAS1 Cytochrome c oxidase subunit 6, mitochondrial OS=Saccharomyces cerevisiae (strain RM11-1a) OX=285006 GN=SCRG_04760 PE=3 SV=1;>tr|C7GT91|C7GT91_YEAS2 Cytochrome c oxidase subunit 6, mitochondrial OS=Saccharomyces cerevisiae (strain JAY291) OX=574961 GN=COX6 PE=3 SV=1;>tr|C8ZAC2|C8ZAC2_YEAS8 Cytochrome c oxidase subunit 6, mitochondrial OS=Saccharomyces cerevisiae (strain Lalvin EC1118 / Prise de mousse) OX=643680 GN=EC1118_1H23_0298g PE=3 SV=1;>tr|G2WFC5|G2WFC5_YEASK Cytochrome c oxidase subunit 6, mitochondrial OS=Saccharomyces cerevisiae (strain Kyokai no. 7 / NBRC 101557) OX=721032 GN=K7_COX6 PE=3 SV=1;>tr|N1P1M2|N1P1M2_YEASC Cytochrome c oxidase subunit 6, mitochondrial OS=Saccharomyces cerevisiae (strain CEN.PK113-7D) OX=889517 GN=CENPK1137D_5449 PE=3 SV=1;>sp|P00427|COX6_YEAST Cytochrome c oxidase subunit 6, mitochondrial OS=Saccharomyces cerevisiae (strain ATCC 204508 / S288c) OX=559292 GN=COX6 PE=1 SV=1	100	VENEDQYK	FALSE	115;115;115;115;115;115;115	_VENEDQYK_.2	4506.18	6887.39111328125	5499.76513671875	4425.84033203125
0.00030864197530864197	A6ZSV9;B3LSH0;C7GT91;C8ZAC2;G2WFC5;N1P1M2;P00427	COX6;SCRG_04760;COX6;EC1118_1H23_0298g;K7_COX6;CENPK1137D_5449;COX6	Saccharomyces cerevisiae (strain YJM789);Saccharomyces cerevisiae (strain RM11-1a);Saccharomyces cerevisiae (strain JAY291);Saccharomyces cerevisiae (strain Lalvin EC1118 / Prise de mousse);Saccharomyces cerevisiae (strain Kyokai no. 7 / NBRC 101557);Saccharomyces cerevisiae (strain CEN.PK113-7D);Saccharomyces cerevisiae (strain ATCC 204508 / S288c)	Cytochrome c oxidase subunit 6, mitochondrial;Cytochrome c oxidase subunit 6, mitochondrial;Cytochrome c oxidase subunit 6, mitochondrial;Cytochrome c oxidase subunit 6, mitochondrial;Cytochrome c oxidase subunit 6, mitochondrial;Cytochrome c oxidase subunit 6, mitochondrial;Cytochrome c oxidase subunit 6, mitochondrial	A6ZSV9_YEAS7;B3LSH0_YEAS1;C7GT91_YEAS2;C8ZAC2_YEAS8;G2WFC5_YEASK;N1P1M2_YEASC;COX6_YEAST	Saccharomyces cerevisiae	>tr|A6ZSV9|A6ZSV9_YEAS7 Cytochrome c oxidase subunit 6, mitochondrial OS=Saccharomyces cerevisiae (strain YJM789) OX=307796 GN=COX6 PE=3 SV=1;>tr|B3LSH0|B3LSH0_YEAS1 Cytochrome c oxidase subunit 6, mitochondrial OS=Saccharomyces cerevisiae (strain RM11-1a) OX=285006 GN=SCRG_04760 PE=3 SV=1;>tr|C7GT91|C7GT91_YEAS2 Cytochrome c oxidase subunit 6, mitochondrial OS=Saccharomyces cerevisiae (strain JAY291) OX=574961 GN=COX6 PE=3 SV=1;>tr|C8ZAC2|C8ZAC2_YEAS8 Cytochrome c oxidase subunit 6, mitochondrial OS=Saccharomyces cerevisiae (strain Lalvin EC1118 / Prise de mousse) OX=643680 GN=EC1118_1H23_0298g PE=3 SV=1;>tr|G2WFC5|G2WFC5_YEASK Cytochrome c oxidase subunit 6, mitochondrial OS=Saccharomyces cerevisiae (strain Kyokai no. 7 / NBRC 101557) OX=721032 GN=K7_COX6 PE=3 SV=1;>tr|N1P1M2|N1P1M2_YEASC Cytochrome c oxidase subunit 6, mitochondrial OS=Saccharomyces cerevisiae (strain CEN.PK113-7D) OX=889517 GN=CENPK1137D_5449 PE=3 SV=1;>sp|P00427|COX6_YEAST Cytochrome c oxidase subunit 6, mitochondrial OS=Saccharomyces cerevisiae (strain ATCC 204508 / S288c) OX=559292 GN=COX6 PE=1 SV=1	100	VLNNCFSYDLVPAPAVIEK	FALSE	72;72;72;72;72;72;72	_VLNNC[Carbamidomethyl (C)]FSYDLVPAPAVIEK_.2	804.3717651367188	7564.14404296875	3150.061279296875	3467.714599609375
0.00030864197530864197	A6ZSV9;B3LSH0;C7GT91;C8ZAC2;G2WFC5;N1P1M2;P00427	COX6;SCRG_04760;COX6;EC1118_1H23_0298g;K7_COX6;CENPK1137D_5449;COX6	Saccharomyces cerevisiae (strain YJM789);Saccharomyces cerevisiae (strain RM11-1a);Saccharomyces cerevisiae (strain JAY291);Saccharomyces cerevisiae (strain Lalvin EC1118 / Prise de mousse);Saccharomyces cerevisiae (strain Kyokai no. 7 / NBRC 101557);Saccharomyces cerevisiae (strain CEN.PK113-7D);Saccharomyces cerevisiae (strain ATCC 204508 / S288c)	Cytochrome c oxidase subunit 6, mitochondrial;Cytochrome c oxidase subunit 6, mitochondrial;Cytochrome c oxidase subunit 6, mitochondrial;Cytochrome c oxidase subunit 6, mitochondrial;Cytochrome c oxidase subunit 6, mitochondrial;Cytochrome c oxidase subunit 6, mitochondrial;Cytochrome c oxidase subunit 6, mitochondrial	A6ZSV9_YEAS7;B3LSH0_YEAS1;C7GT91_YEAS2;C8ZAC2_YEAS8;G2WFC5_YEASK;N1P1M2_YEASC;COX6_YEAST	Saccharomyces cerevisiae	>tr|A6ZSV9|A6ZSV9_YEAS7 Cytochrome c oxidase subunit 6, mitochondrial OS=Saccharomyces cerevisiae (strain YJM789) OX=307796 GN=COX6 PE=3 SV=1;>tr|B3LSH0|B3LSH0_YEAS1 Cytochrome c oxidase subunit 6, mitochondrial OS=Saccharomyces cerevisiae (strain RM11-1a) OX=285006 GN=SCRG_04760 PE=3 SV=1;>tr|C7GT91|C7GT91_YEAS2 Cytochrome c oxidase subunit 6, mitochondrial OS=Saccharomyces cerevisiae (strain JAY291) OX=574961 GN=COX6 PE=3 SV=1;>tr|C8ZAC2|C8ZAC2_YEAS8 Cytochrome c oxidase subunit 6, mitochondrial OS=Saccharomyces cerevisiae (strain Lalvin EC1118 / Prise de mousse) OX=643680 GN=EC1118_1H23_0298g PE=3 SV=1;>tr|G2WFC5|G2WFC5_YEASK Cytochrome c oxidase subunit 6, mitochondrial OS=Saccharomyces cerevisiae (strain Kyokai no. 7 / NBRC 101557) OX=721032 GN=K7_COX6 PE=3 SV=1;>tr|N1P1M2|N1P1M2_YEASC Cytochrome c oxidase subunit 6, mitochondrial OS=Saccharomyces cerevisiae (strain CEN.PK113-7D) OX=889517 GN=CENPK1137D_5449 PE=3 SV=1;>sp|P00427|COX6_YEAST Cytochrome c oxidase subunit 6, mitochondrial OS=Saccharomyces cerevisiae (strain ATCC 204508 / S288c) OX=559292 GN=COX6 PE=1 SV=1	100	VLNNCFSYDLVPAPAVIEK	FALSE	72;72;72;72;72;72;72	_VLNNC[Carbamidomethyl (C)]FSYDLVPAPAVIEK_.3	51.63859176635742	591.1670532226562	177.39781188964844	233.88482666015625
0.00030864197530864197	A6ZSV9;B3LSH0;C7GT91;C8ZAC2;G2WFC5;N1P1M2;P00427	COX6;SCRG_04760;COX6;EC1118_1H23_0298g;K7_COX6;CENPK1137D_5449;COX6	Saccharomyces cerevisiae (strain YJM789);Saccharomyces cerevisiae (strain RM11-1a);Saccharomyces cerevisiae (strain JAY291);Saccharomyces cerevisiae (strain Lalvin EC1118 / Prise de mousse);Saccharomyces cerevisiae (strain Kyokai no. 7 / NBRC 101557);Saccharomyces cerevisiae (strain CEN.PK113-7D);Saccharomyces cerevisiae (strain ATCC 204508 / S288c)	Cytochrome c oxidase subunit 6, mitochondrial;Cytochrome c oxidase subunit 6, mitochondrial;Cytochrome c oxidase subunit 6, mitochondrial;Cytochrome c oxidase subunit 6, mitochondrial;Cytochrome c oxidase subunit 6, mitochondrial;Cytochrome c oxidase subunit 6, mitochondrial;Cytochrome c oxidase subunit 6, mitochondrial	A6ZSV9_YEAS7;B3LSH0_YEAS1;C7GT91_YEAS2;C8ZAC2_YEAS8;G2WFC5_YEASK;N1P1M2_YEASC;COX6_YEAST	Saccharomyces cerevisiae	>tr|A6ZSV9|A6ZSV9_YEAS7 Cytochrome c oxidase subunit 6, mitochondrial OS=Saccharomyces cerevisiae (strain YJM789) OX=307796 GN=COX6 PE=3 SV=1;>tr|B3LSH0|B3LSH0_YEAS1 Cytochrome c oxidase subunit 6, mitochondrial OS=Saccharomyces cerevisiae (strain RM11-1a) OX=285006 GN=SCRG_04760 PE=3 SV=1;>tr|C7GT91|C7GT91_YEAS2 Cytochrome c oxidase subunit 6, mitochondrial OS=Saccharomyces cerevisiae (strain JAY291) OX=574961 GN=COX6 PE=3 SV=1;>tr|C8ZAC2|C8ZAC2_YEAS8 Cytochrome c oxidase subunit 6, mitochondrial OS=Saccharomyces cerevisiae (strain Lalvin EC1118 / Prise de mousse) OX=643680 GN=EC1118_1H23_0298g PE=3 SV=1;>tr|G2WFC5|G2WFC5_YEASK Cytochrome c oxidase subunit 6, mitochondrial OS=Saccharomyces cerevisiae (strain Kyokai no. 7 / NBRC 101557) OX=721032 GN=K7_COX6 PE=3 SV=1;>tr|N1P1M2|N1P1M2_YEASC Cytochrome c oxidase subunit 6, mitochondrial OS=Saccharomyces cerevisiae (strain CEN.PK113-7D) OX=889517 GN=CENPK1137D_5449 PE=3 SV=1;>sp|P00427|COX6_YEAST Cytochrome c oxidase subunit 6, mitochondrial OS=Saccharomyces cerevisiae (strain ATCC 204508 / S288c) OX=559292 GN=COX6 PE=1 SV=1	100	YEKEFDEAYDLFEVQR	FALSE	56;56;56;56;56;56;56	_YEKEFDEAYDLFEVQR_.3	1492.61376953125	1538.13	1662.6400146484375	2229.32
0.00030864197530864197	A6ZSV9;B3LSH0;C7GT91;C8ZAC2;G2WFC5;N1P1M2;P00427	COX6;SCRG_04760;COX6;EC1118_1H23_0298g;K7_COX6;CENPK1137D_5449;COX6	Saccharomyces cerevisiae (strain YJM789);Saccharomyces cerevisiae (strain RM11-1a);Saccharomyces cerevisiae (strain JAY291);Saccharomyces cerevisiae (strain Lalvin EC1118 / Prise de mousse);Saccharomyces cerevisiae (strain Kyokai no. 7 / NBRC 101557);Saccharomyces cerevisiae (strain CEN.PK113-7D);Saccharomyces cerevisiae (strain ATCC 204508 / S288c)	Cytochrome c oxidase subunit 6, mitochondrial;Cytochrome c oxidase subunit 6, mitochondrial;Cytochrome c oxidase subunit 6, mitochondrial;Cytochrome c oxidase subunit 6, mitochondrial;Cytochrome c oxidase subunit 6, mitochondrial;Cytochrome c oxidase subunit 6, mitochondrial;Cytochrome c oxidase subunit 6, mitochondrial	A6ZSV9_YEAS7;B3LSH0_YEAS1;C7GT91_YEAS2;C8ZAC2_YEAS8;G2WFC5_YEASK;N1P1M2_YEASC;COX6_YEAST	Saccharomyces cerevisiae	>tr|A6ZSV9|A6ZSV9_YEAS7 Cytochrome c oxidase subunit 6, mitochondrial OS=Saccharomyces cerevisiae (strain YJM789) OX=307796 GN=COX6 PE=3 SV=1;>tr|B3LSH0|B3LSH0_YEAS1 Cytochrome c oxidase subunit 6, mitochondrial OS=Saccharomyces cerevisiae (strain RM11-1a) OX=285006 GN=SCRG_04760 PE=3 SV=1;>tr|C7GT91|C7GT91_YEAS2 Cytochrome c oxidase subunit 6, mitochondrial OS=Saccharomyces cerevisiae (strain JAY291) OX=574961 GN=COX6 PE=3 SV=1;>tr|C8ZAC2|C8ZAC2_YEAS8 Cytochrome c oxidase subunit 6, mitochondrial OS=Saccharomyces cerevisiae (strain Lalvin EC1118 / Prise de mousse) OX=643680 GN=EC1118_1H23_0298g PE=3 SV=1;>tr|G2WFC5|G2WFC5_YEASK Cytochrome c oxidase subunit 6, mitochondrial OS=Saccharomyces cerevisiae (strain Kyokai no. 7 / NBRC 101557) OX=721032 GN=K7_COX6 PE=3 SV=1;>tr|N1P1M2|N1P1M2_YEASC Cytochrome c oxidase subunit 6, mitochondrial OS=Saccharomyces cerevisiae (strain CEN.PK113-7D) OX=889517 GN=CENPK1137D_5449 PE=3 SV=1;>sp|P00427|COX6_YEAST Cytochrome c oxidase subunit 6, mitochondrial OS=Saccharomyces cerevisiae (strain ATCC 204508 / S288c) OX=559292 GN=COX6 PE=1 SV=1	100	YEKEFDEAYDLFEVQR	FALSE	56;56;56;56;56;56;56	_YEKEFDEAYDLFEVQR_.2	222.01995849609375	298.3415832519531	146.9385986328125	311.7613220214844
0.00030864197530864197	A6ZSV9;B3LSH0;C7GT91;C8ZAC2;G2WFC5;N1P1M2;P00427	COX6;SCRG_04760;COX6;EC1118_1H23_0298g;K7_COX6;CENPK1137D_5449;COX6	Saccharomyces cerevisiae (strain YJM789);Saccharomyces cerevisiae (strain RM11-1a);Saccharomyces cerevisiae (strain JAY291);Saccharomyces cerevisiae (strain Lalvin EC1118 / Prise de mousse);Saccharomyces cerevisiae (strain Kyokai no. 7 / NBRC 101557);Saccharomyces cerevisiae (strain CEN.PK113-7D);Saccharomyces cerevisiae (strain ATCC 204508 / S288c)	Cytochrome c oxidase subunit 6, mitochondrial;Cytochrome c oxidase subunit 6, mitochondrial;Cytochrome c oxidase subunit 6, mitochondrial;Cytochrome c oxidase subunit 6, mitochondrial;Cytochrome c oxidase subunit 6, mitochondrial;Cytochrome c oxidase subunit 6, mitochondrial;Cytochrome c oxidase subunit 6, mitochondrial	A6ZSV9_YEAS7;B3LSH0_YEAS1;C7GT91_YEAS2;C8ZAC2_YEAS8;G2WFC5_YEASK;N1P1M2_YEASC;COX6_YEAST	Saccharomyces cerevisiae	>tr|A6ZSV9|A6ZSV9_YEAS7 Cytochrome c oxidase subunit 6, mitochondrial OS=Saccharomyces cerevisiae (strain YJM789) OX=307796 GN=COX6 PE=3 SV=1;>tr|B3LSH0|B3LSH0_YEAS1 Cytochrome c oxidase subunit 6, mitochondrial OS=Saccharomyces cerevisiae (strain RM11-1a) OX=285006 GN=SCRG_04760 PE=3 SV=1;>tr|C7GT91|C7GT91_YEAS2 Cytochrome c oxidase subunit 6, mitochondrial OS=Saccharomyces cerevisiae (strain JAY291) OX=574961 GN=COX6 PE=3 SV=1;>tr|C8ZAC2|C8ZAC2_YEAS8 Cytochrome c oxidase subunit 6, mitochondrial OS=Saccharomyces cerevisiae (strain Lalvin EC1118 / Prise de mousse) OX=643680 GN=EC1118_1H23_0298g PE=3 SV=1;>tr|G2WFC5|G2WFC5_YEASK Cytochrome c oxidase subunit 6, mitochondrial OS=Saccharomyces cerevisiae (strain Kyokai no. 7 / NBRC 101557) OX=721032 GN=K7_COX6 PE=3 SV=1;>tr|N1P1M2|N1P1M2_YEASC Cytochrome c oxidase subunit 6, mitochondrial OS=Saccharomyces cerevisiae (strain CEN.PK113-7D) OX=889517 GN=CENPK1137D_5449 PE=3 SV=1;>sp|P00427|COX6_YEAST Cytochrome c oxidase subunit 6, mitochondrial OS=Saccharomyces cerevisiae (strain ATCC 204508 / S288c) OX=559292 GN=COX6 PE=1 SV=1	100	QELGVPLK	FALSE	133;133;133;133;133;133;133	_QELGVPLK_.2	1328.8475341796875	2166.771728515625	1582.9095458984375	931.0303344726562
0.00030864197530864197	A6ZSV9;B3LSH0;C7GT91;C8ZAC2;G2WFC5;N1P1M2;P00427	COX6;SCRG_04760;COX6;EC1118_1H23_0298g;K7_COX6;CENPK1137D_5449;COX6	Saccharomyces cerevisiae (strain YJM789);Saccharomyces cerevisiae (strain RM11-1a);Saccharomyces cerevisiae (strain JAY291);Saccharomyces cerevisiae (strain Lalvin EC1118 / Prise de mousse);Saccharomyces cerevisiae (strain Kyokai no. 7 / NBRC 101557);Saccharomyces cerevisiae (strain CEN.PK113-7D);Saccharomyces cerevisiae (strain ATCC 204508 / S288c)	Cytochrome c oxidase subunit 6, mitochondrial;Cytochrome c oxidase subunit 6, mitochondrial;Cytochrome c oxidase subunit 6, mitochondrial;Cytochrome c oxidase subunit 6, mitochondrial;Cytochrome c oxidase subunit 6, mitochondrial;Cytochrome c oxidase subunit 6, mitochondrial;Cytochrome c oxidase subunit 6, mitochondrial	A6ZSV9_YEAS7;B3LSH0_YEAS1;C7GT91_YEAS2;C8ZAC2_YEAS8;G2WFC5_YEASK;N1P1M2_YEASC;COX6_YEAST	Saccharomyces cerevisiae	>tr|A6ZSV9|A6ZSV9_YEAS7 Cytochrome c oxidase subunit 6, mitochondrial OS=Saccharomyces cerevisiae (strain YJM789) OX=307796 GN=COX6 PE=3 SV=1;>tr|B3LSH0|B3LSH0_YEAS1 Cytochrome c oxidase subunit 6, mitochondrial OS=Saccharomyces cerevisiae (strain RM11-1a) OX=285006 GN=SCRG_04760 PE=3 SV=1;>tr|C7GT91|C7GT91_YEAS2 Cytochrome c oxidase subunit 6, mitochondrial OS=Saccharomyces cerevisiae (strain JAY291) OX=574961 GN=COX6 PE=3 SV=1;>tr|C8ZAC2|C8ZAC2_YEAS8 Cytochrome c oxidase subunit 6, mitochondrial OS=Saccharomyces cerevisiae (strain Lalvin EC1118 / Prise de mousse) OX=643680 GN=EC1118_1H23_0298g PE=3 SV=1;>tr|G2WFC5|G2WFC5_YEASK Cytochrome c oxidase subunit 6, mitochondrial OS=Saccharomyces cerevisiae (strain Kyokai no. 7 / NBRC 101557) OX=721032 GN=K7_COX6 PE=3 SV=1;>tr|N1P1M2|N1P1M2_YEASC Cytochrome c oxidase subunit 6, mitochondrial OS=Saccharomyces cerevisiae (strain CEN.PK113-7D) OX=889517 GN=CENPK1137D_5449 PE=3 SV=1;>sp|P00427|COX6_YEAST Cytochrome c oxidase subunit 6, mitochondrial OS=Saccharomyces cerevisiae (strain ATCC 204508 / S288c) OX=559292 GN=COX6 PE=1 SV=1	100	RVNDLPTAIR	FALSE	97;97;97;97;97;97;97	_RVNDLPTAIR_.2	711.5071411132812	572.0648193359375	673.5999145507812	646.5115966796875
0.00030864197530864197	A6ZSV9;B3LSH0;C7GT91;C8ZAC2;G2WFC5;N1P1M2;P00427	COX6;SCRG_04760;COX6;EC1118_1H23_0298g;K7_COX6;CENPK1137D_5449;COX6	Saccharomyces cerevisiae (strain YJM789);Saccharomyces cerevisiae (strain RM11-1a);Saccharomyces cerevisiae (strain JAY291);Saccharomyces cerevisiae (strain Lalvin EC1118 / Prise de mousse);Saccharomyces cerevisiae (strain Kyokai no. 7 / NBRC 101557);Saccharomyces cerevisiae (strain CEN.PK113-7D);Saccharomyces cerevisiae (strain ATCC 204508 / S288c)	Cytochrome c oxidase subunit 6, mitochondrial;Cytochrome c oxidase subunit 6, mitochondrial;Cytochrome c oxidase subunit 6, mitochondrial;Cytochrome c oxidase subunit 6, mitochondrial;Cytochrome c oxidase subunit 6, mitochondrial;Cytochrome c oxidase subunit 6, mitochondrial;Cytochrome c oxidase subunit 6, mitochondrial	A6ZSV9_YEAS7;B3LSH0_YEAS1;C7GT91_YEAS2;C8ZAC2_YEAS8;G2WFC5_YEASK;N1P1M2_YEASC;COX6_YEAST	Saccharomyces cerevisiae	>tr|A6ZSV9|A6ZSV9_YEAS7 Cytochrome c oxidase subunit 6, mitochondrial OS=Saccharomyces cerevisiae (strain YJM789) OX=307796 GN=COX6 PE=3 SV=1;>tr|B3LSH0|B3LSH0_YEAS1 Cytochrome c oxidase subunit 6, mitochondrial OS=Saccharomyces cerevisiae (strain RM11-1a) OX=285006 GN=SCRG_04760 PE=3 SV=1;>tr|C7GT91|C7GT91_YEAS2 Cytochrome c oxidase subunit 6, mitochondrial OS=Saccharomyces cerevisiae (strain JAY291) OX=574961 GN=COX6 PE=3 SV=1;>tr|C8ZAC2|C8ZAC2_YEAS8 Cytochrome c oxidase subunit 6, mitochondrial OS=Saccharomyces cerevisiae (strain Lalvin EC1118 / Prise de mousse) OX=643680 GN=EC1118_1H23_0298g PE=3 SV=1;>tr|G2WFC5|G2WFC5_YEASK Cytochrome c oxidase subunit 6, mitochondrial OS=Saccharomyces cerevisiae (strain Kyokai no. 7 / NBRC 101557) OX=721032 GN=K7_COX6 PE=3 SV=1;>tr|N1P1M2|N1P1M2_YEASC Cytochrome c oxidase subunit 6, mitochondrial OS=Saccharomyces cerevisiae (strain CEN.PK113-7D) OX=889517 GN=CENPK1137D_5449 PE=3 SV=1;>sp|P00427|COX6_YEAST Cytochrome c oxidase subunit 6, mitochondrial OS=Saccharomyces cerevisiae (strain ATCC 204508 / S288c) OX=559292 GN=COX6 PE=1 SV=1	100	AYLDELKDVR	FALSE	123;123;123;123;123;123;123	_AYLDELKDVR_.2	210.4149627685547	197.80072021484375	149.9405517578125	150.9107666015625
0.00030864197530864197	A6ZSW0;C7GT92;G2WFC6;N1P226;P38779	CIC1;CIC1;K7_CIC1;CENPK1137D_5198;CIC1	Saccharomyces cerevisiae (strain YJM789);Saccharomyces cerevisiae (strain JAY291);Saccharomyces cerevisiae (strain Kyokai no. 7 / NBRC 101557);Saccharomyces cerevisiae (strain CEN.PK113-7D);Saccharomyces cerevisiae (strain ATCC 204508 / S288c)	Core interacting component;Cic1p;K7_Cic1p;Cic1p;Proteasome-interacting protein CIC1	A6ZSW0_YEAS7;C7GT92_YEAS2;G2WFC6_YEASK;N1P226_YEASC;CIC1_YEAST	Saccharomyces cerevisiae	>tr|A6ZSW0|A6ZSW0_YEAS7 Core interacting component OS=Saccharomyces cerevisiae (strain YJM789) OX=307796 GN=CIC1 PE=4 SV=1;>tr|C7GT92|C7GT92_YEAS2 Cic1p OS=Saccharomyces cerevisiae (strain JAY291) OX=574961 GN=CIC1 PE=4 SV=1;>tr|G2WFC6|G2WFC6_YEASK K7_Cic1p OS=Saccharomyces cerevisiae (strain Kyokai no. 7 / NBRC 101557) OX=721032 GN=K7_CIC1 PE=4 SV=1;>tr|N1P226|N1P226_YEASC Cic1p OS=Saccharomyces cerevisiae (strain CEN.PK113-7D) OX=889517 GN=CENPK1137D_5198 PE=4 SV=1;>sp|P38779|CIC1_YEAST Proteasome-interacting protein CIC1 OS=Saccharomyces cerevisiae (strain ATCC 204508 / S288c) OX=559292 GN=CIC1 PE=1 SV=1	100	VETTPISIR	FALSE	202;202;202;202;202	_VETTPISIR_.2	294.1304626464844	211.24209594726562	325.5900573730469	235.044189453125
0.00030864197530864197	A6ZSW0;C7GT92;G2WFC6;N1P226;P38779	CIC1;CIC1;K7_CIC1;CENPK1137D_5198;CIC1	Saccharomyces cerevisiae (strain YJM789);Saccharomyces cerevisiae (strain JAY291);Saccharomyces cerevisiae (strain Kyokai no. 7 / NBRC 101557);Saccharomyces cerevisiae (strain CEN.PK113-7D);Saccharomyces cerevisiae (strain ATCC 204508 / S288c)	Core interacting component;Cic1p;K7_Cic1p;Cic1p;Proteasome-interacting protein CIC1	A6ZSW0_YEAS7;C7GT92_YEAS2;G2WFC6_YEASK;N1P226_YEASC;CIC1_YEAST	Saccharomyces cerevisiae	>tr|A6ZSW0|A6ZSW0_YEAS7 Core interacting component OS=Saccharomyces cerevisiae (strain YJM789) OX=307796 GN=CIC1 PE=4 SV=1;>tr|C7GT92|C7GT92_YEAS2 Cic1p OS=Saccharomyces cerevisiae (strain JAY291) OX=574961 GN=CIC1 PE=4 SV=1;>tr|G2WFC6|G2WFC6_YEASK K7_Cic1p OS=Saccharomyces cerevisiae (strain Kyokai no. 7 / NBRC 101557) OX=721032 GN=K7_CIC1 PE=4 SV=1;>tr|N1P226|N1P226_YEASC Cic1p OS=Saccharomyces cerevisiae (strain CEN.PK113-7D) OX=889517 GN=CENPK1137D_5198 PE=4 SV=1;>sp|P38779|CIC1_YEAST Proteasome-interacting protein CIC1 OS=Saccharomyces cerevisiae (strain ATCC 204508 / S288c) OX=559292 GN=CIC1 PE=1 SV=1	100	GLMEIANPSELGSIFSK	FALSE	332;332;332;332;332	_GLMEIANPSELGSIFSK_.2	176.87881469726562	162.55282592773438	66.05109405517578	126.79313659667969
0.00030864197530864197	A6ZSW0;C7GT92;G2WFC6;N1P226;P38779	CIC1;CIC1;K7_CIC1;CENPK1137D_5198;CIC1	Saccharomyces cerevisiae (strain YJM789);Saccharomyces cerevisiae (strain JAY291);Saccharomyces cerevisiae (strain Kyokai no. 7 / NBRC 101557);Saccharomyces cerevisiae (strain CEN.PK113-7D);Saccharomyces cerevisiae (strain ATCC 204508 / S288c)	Core interacting component;Cic1p;K7_Cic1p;Cic1p;Proteasome-interacting protein CIC1	A6ZSW0_YEAS7;C7GT92_YEAS2;G2WFC6_YEASK;N1P226_YEASC;CIC1_YEAST	Saccharomyces cerevisiae	>tr|A6ZSW0|A6ZSW0_YEAS7 Core interacting component OS=Saccharomyces cerevisiae (strain YJM789) OX=307796 GN=CIC1 PE=4 SV=1;>tr|C7GT92|C7GT92_YEAS2 Cic1p OS=Saccharomyces cerevisiae (strain JAY291) OX=574961 GN=CIC1 PE=4 SV=1;>tr|G2WFC6|G2WFC6_YEASK K7_Cic1p OS=Saccharomyces cerevisiae (strain Kyokai no. 7 / NBRC 101557) OX=721032 GN=K7_CIC1 PE=4 SV=1;>tr|N1P226|N1P226_YEASC Cic1p OS=Saccharomyces cerevisiae (strain CEN.PK113-7D) OX=889517 GN=CENPK1137D_5198 PE=4 SV=1;>sp|P38779|CIC1_YEAST Proteasome-interacting protein CIC1 OS=Saccharomyces cerevisiae (strain ATCC 204508 / S288c) OX=559292 GN=CIC1 PE=1 SV=1	100	GLMEIANPSELGSIFSK	FALSE	332;332;332;332;332	_GLM[Oxidation (M)]EIANPSELGSIFSK_.2	88.47394561767578	49.5898	62.182777404785156	70.33782196044922
0.00030864197530864197	A6ZSW0;C7GT92;G2WFC6;N1P226;P38779	CIC1;CIC1;K7_CIC1;CENPK1137D_5198;CIC1	Saccharomyces cerevisiae (strain YJM789);Saccharomyces cerevisiae (strain JAY291);Saccharomyces cerevisiae (strain Kyokai no. 7 / NBRC 101557);Saccharomyces cerevisiae (strain CEN.PK113-7D);Saccharomyces cerevisiae (strain ATCC 204508 / S288c)	Core interacting component;Cic1p;K7_Cic1p;Cic1p;Proteasome-interacting protein CIC1	A6ZSW0_YEAS7;C7GT92_YEAS2;G2WFC6_YEASK;N1P226_YEASC;CIC1_YEAST	Saccharomyces cerevisiae	>tr|A6ZSW0|A6ZSW0_YEAS7 Core interacting component OS=Saccharomyces cerevisiae (strain YJM789) OX=307796 GN=CIC1 PE=4 SV=1;>tr|C7GT92|C7GT92_YEAS2 Cic1p OS=Saccharomyces cerevisiae (strain JAY291) OX=574961 GN=CIC1 PE=4 SV=1;>tr|G2WFC6|G2WFC6_YEASK K7_Cic1p OS=Saccharomyces cerevisiae (strain Kyokai no. 7 / NBRC 101557) OX=721032 GN=K7_CIC1 PE=4 SV=1;>tr|N1P226|N1P226_YEASC Cic1p OS=Saccharomyces cerevisiae (strain CEN.PK113-7D) OX=889517 GN=CENPK1137D_5198 PE=4 SV=1;>sp|P38779|CIC1_YEAST Proteasome-interacting protein CIC1 OS=Saccharomyces cerevisiae (strain ATCC 204508 / S288c) OX=559292 GN=CIC1 PE=1 SV=1	100	EFSLTTLTNNIK	FALSE	216;216;216;216;216	_EFSLTTLTNNIK_.2	242.3756866455078	112.33924865722656	262.458251953125	157.80242919921875
0.00030864197530864197	A6ZSW0;C7GT92;G2WFC6;N1P226;P38779	CIC1;CIC1;K7_CIC1;CENPK1137D_5198;CIC1	Saccharomyces cerevisiae (strain YJM789);Saccharomyces cerevisiae (strain JAY291);Saccharomyces cerevisiae (strain Kyokai no. 7 / NBRC 101557);Saccharomyces cerevisiae (strain CEN.PK113-7D);Saccharomyces cerevisiae (strain ATCC 204508 / S288c)	Core interacting component;Cic1p;K7_Cic1p;Cic1p;Proteasome-interacting protein CIC1	A6ZSW0_YEAS7;C7GT92_YEAS2;G2WFC6_YEASK;N1P226_YEASC;CIC1_YEAST	Saccharomyces cerevisiae	>tr|A6ZSW0|A6ZSW0_YEAS7 Core interacting component OS=Saccharomyces cerevisiae (strain YJM789) OX=307796 GN=CIC1 PE=4 SV=1;>tr|C7GT92|C7GT92_YEAS2 Cic1p OS=Saccharomyces cerevisiae (strain JAY291) OX=574961 GN=CIC1 PE=4 SV=1;>tr|G2WFC6|G2WFC6_YEASK K7_Cic1p OS=Saccharomyces cerevisiae (strain Kyokai no. 7 / NBRC 101557) OX=721032 GN=K7_CIC1 PE=4 SV=1;>tr|N1P226|N1P226_YEASC Cic1p OS=Saccharomyces cerevisiae (strain CEN.PK113-7D) OX=889517 GN=CENPK1137D_5198 PE=4 SV=1;>sp|P38779|CIC1_YEAST Proteasome-interacting protein CIC1 OS=Saccharomyces cerevisiae (strain ATCC 204508 / S288c) OX=559292 GN=CIC1 PE=1 SV=1	100	DLQLIVVNNK	FALSE	77;77;77;77;77	_DLQLIVVNNK_.2	169.77821350097656	83.78324127197266	144.7530975341797	102.28199768066406
0.00030864197530864197	A6ZSW0;C7GT92;G2WFC6;N1P226;P38779	CIC1;CIC1;K7_CIC1;CENPK1137D_5198;CIC1	Saccharomyces cerevisiae (strain YJM789);Saccharomyces cerevisiae (strain JAY291);Saccharomyces cerevisiae (strain Kyokai no. 7 / NBRC 101557);Saccharomyces cerevisiae (strain CEN.PK113-7D);Saccharomyces cerevisiae (strain ATCC 204508 / S288c)	Core interacting component;Cic1p;K7_Cic1p;Cic1p;Proteasome-interacting protein CIC1	A6ZSW0_YEAS7;C7GT92_YEAS2;G2WFC6_YEASK;N1P226_YEASC;CIC1_YEAST	Saccharomyces cerevisiae	>tr|A6ZSW0|A6ZSW0_YEAS7 Core interacting component OS=Saccharomyces cerevisiae (strain YJM789) OX=307796 GN=CIC1 PE=4 SV=1;>tr|C7GT92|C7GT92_YEAS2 Cic1p OS=Saccharomyces cerevisiae (strain JAY291) OX=574961 GN=CIC1 PE=4 SV=1;>tr|G2WFC6|G2WFC6_YEASK K7_Cic1p OS=Saccharomyces cerevisiae (strain Kyokai no. 7 / NBRC 101557) OX=721032 GN=K7_CIC1 PE=4 SV=1;>tr|N1P226|N1P226_YEASC Cic1p OS=Saccharomyces cerevisiae (strain CEN.PK113-7D) OX=889517 GN=CENPK1137D_5198 PE=4 SV=1;>sp|P38779|CIC1_YEAST Proteasome-interacting protein CIC1 OS=Saccharomyces cerevisiae (strain ATCC 204508 / S288c) OX=559292 GN=CIC1 PE=1 SV=1	100	STPVSTPSK	FALSE	10;10;10;10;10	_STPVSTPSK_.2	163.72683715820312	67.22860717773438	94.46963500976562	98.22986602783203
0.00030864197530864197	A6ZSW0;C7GT92;G2WFC6;N1P226;P38779	CIC1;CIC1;K7_CIC1;CENPK1137D_5198;CIC1	Saccharomyces cerevisiae (strain YJM789);Saccharomyces cerevisiae (strain JAY291);Saccharomyces cerevisiae (strain Kyokai no. 7 / NBRC 101557);Saccharomyces cerevisiae (strain CEN.PK113-7D);Saccharomyces cerevisiae (strain ATCC 204508 / S288c)	Core interacting component;Cic1p;K7_Cic1p;Cic1p;Proteasome-interacting protein CIC1	A6ZSW0_YEAS7;C7GT92_YEAS2;G2WFC6_YEASK;N1P226_YEASC;CIC1_YEAST	Saccharomyces cerevisiae	>tr|A6ZSW0|A6ZSW0_YEAS7 Core interacting component OS=Saccharomyces cerevisiae (strain YJM789) OX=307796 GN=CIC1 PE=4 SV=1;>tr|C7GT92|C7GT92_YEAS2 Cic1p OS=Saccharomyces cerevisiae (strain JAY291) OX=574961 GN=CIC1 PE=4 SV=1;>tr|G2WFC6|G2WFC6_YEASK K7_Cic1p OS=Saccharomyces cerevisiae (strain Kyokai no. 7 / NBRC 101557) OX=721032 GN=K7_CIC1 PE=4 SV=1;>tr|N1P226|N1P226_YEASC Cic1p OS=Saccharomyces cerevisiae (strain CEN.PK113-7D) OX=889517 GN=CENPK1137D_5198 PE=4 SV=1;>sp|P38779|CIC1_YEAST Proteasome-interacting protein CIC1 OS=Saccharomyces cerevisiae (strain ATCC 204508 / S288c) OX=559292 GN=CIC1 PE=1 SV=1	100	ESSESEAVK	FALSE	364;364;364;364;364	_ESSESEAVK_.2	119.74531555175781	74.5676498413086	126.44496154785156	93.80708312988281
0.00030864197530864197	A6ZSW0;C7GT92;G2WFC6;N1P226;P38779	CIC1;CIC1;K7_CIC1;CENPK1137D_5198;CIC1	Saccharomyces cerevisiae (strain YJM789);Saccharomyces cerevisiae (strain JAY291);Saccharomyces cerevisiae (strain Kyokai no. 7 / NBRC 101557);Saccharomyces cerevisiae (strain CEN.PK113-7D);Saccharomyces cerevisiae (strain ATCC 204508 / S288c)	Core interacting component;Cic1p;K7_Cic1p;Cic1p;Proteasome-interacting protein CIC1	A6ZSW0_YEAS7;C7GT92_YEAS2;G2WFC6_YEASK;N1P226_YEASC;CIC1_YEAST	Saccharomyces cerevisiae	>tr|A6ZSW0|A6ZSW0_YEAS7 Core interacting component OS=Saccharomyces cerevisiae (strain YJM789) OX=307796 GN=CIC1 PE=4 SV=1;>tr|C7GT92|C7GT92_YEAS2 Cic1p OS=Saccharomyces cerevisiae (strain JAY291) OX=574961 GN=CIC1 PE=4 SV=1;>tr|G2WFC6|G2WFC6_YEASK K7_Cic1p OS=Saccharomyces cerevisiae (strain Kyokai no. 7 / NBRC 101557) OX=721032 GN=K7_CIC1 PE=4 SV=1;>tr|N1P226|N1P226_YEASC Cic1p OS=Saccharomyces cerevisiae (strain CEN.PK113-7D) OX=889517 GN=CENPK1137D_5198 PE=4 SV=1;>sp|P38779|CIC1_YEAST Proteasome-interacting protein CIC1 OS=Saccharomyces cerevisiae (strain ATCC 204508 / S288c) OX=559292 GN=CIC1 PE=1 SV=1	100	ESSESEAVKK	FALSE	364;364;364;364;364	_ESSESEAVKK_.2	54.576263427734375	53.94002151489258	126.6541519165039	63.57267761230469
0.00030864197530864197	A6ZSW0;C7GT92;G2WFC6;N1P226;P38779	CIC1;CIC1;K7_CIC1;CENPK1137D_5198;CIC1	Saccharomyces cerevisiae (strain YJM789);Saccharomyces cerevisiae (strain JAY291);Saccharomyces cerevisiae (strain Kyokai no. 7 / NBRC 101557);Saccharomyces cerevisiae (strain CEN.PK113-7D);Saccharomyces cerevisiae (strain ATCC 204508 / S288c)	Core interacting component;Cic1p;K7_Cic1p;Cic1p;Proteasome-interacting protein CIC1	A6ZSW0_YEAS7;C7GT92_YEAS2;G2WFC6_YEASK;N1P226_YEASC;CIC1_YEAST	Saccharomyces cerevisiae	>tr|A6ZSW0|A6ZSW0_YEAS7 Core interacting component OS=Saccharomyces cerevisiae (strain YJM789) OX=307796 GN=CIC1 PE=4 SV=1;>tr|C7GT92|C7GT92_YEAS2 Cic1p OS=Saccharomyces cerevisiae (strain JAY291) OX=574961 GN=CIC1 PE=4 SV=1;>tr|G2WFC6|G2WFC6_YEASK K7_Cic1p OS=Saccharomyces cerevisiae (strain Kyokai no. 7 / NBRC 101557) OX=721032 GN=K7_CIC1 PE=4 SV=1;>tr|N1P226|N1P226_YEASC Cic1p OS=Saccharomyces cerevisiae (strain CEN.PK113-7D) OX=889517 GN=CENPK1137D_5198 PE=4 SV=1;>sp|P38779|CIC1_YEAST Proteasome-interacting protein CIC1 OS=Saccharomyces cerevisiae (strain ATCC 204508 / S288c) OX=559292 GN=CIC1 PE=1 SV=1	100	NLLEDDEEELKK	FALSE	65;65;65;65;65	_NLLEDDEEELKK_.2	51.510536193847656	38.60585021972656	41.056365966796875	47.1278190612793
0.00030864197530864197	A6ZSW0;C7GT92;G2WFC6;N1P226;P38779	CIC1;CIC1;K7_CIC1;CENPK1137D_5198;CIC1	Saccharomyces cerevisiae (strain YJM789);Saccharomyces cerevisiae (strain JAY291);Saccharomyces cerevisiae (strain Kyokai no. 7 / NBRC 101557);Saccharomyces cerevisiae (strain CEN.PK113-7D);Saccharomyces cerevisiae (strain ATCC 204508 / S288c)	Core interacting component;Cic1p;K7_Cic1p;Cic1p;Proteasome-interacting protein CIC1	A6ZSW0_YEAS7;C7GT92_YEAS2;G2WFC6_YEASK;N1P226_YEASC;CIC1_YEAST	Saccharomyces cerevisiae	>tr|A6ZSW0|A6ZSW0_YEAS7 Core interacting component OS=Saccharomyces cerevisiae (strain YJM789) OX=307796 GN=CIC1 PE=4 SV=1;>tr|C7GT92|C7GT92_YEAS2 Cic1p OS=Saccharomyces cerevisiae (strain JAY291) OX=574961 GN=CIC1 PE=4 SV=1;>tr|G2WFC6|G2WFC6_YEASK K7_Cic1p OS=Saccharomyces cerevisiae (strain Kyokai no. 7 / NBRC 101557) OX=721032 GN=K7_CIC1 PE=4 SV=1;>tr|N1P226|N1P226_YEASC Cic1p OS=Saccharomyces cerevisiae (strain CEN.PK113-7D) OX=889517 GN=CENPK1137D_5198 PE=4 SV=1;>sp|P38779|CIC1_YEAST Proteasome-interacting protein CIC1 OS=Saccharomyces cerevisiae (strain ATCC 204508 / S288c) OX=559292 GN=CIC1 PE=1 SV=1	100	NLLEDDEEELKK	FALSE	65;65;65;65;65	_NLLEDDEEELKK_.3	12.386663436889648	8.241413116455078	2.971871852874756	26.239490509033203
0.00030864197530864197	A6ZSW0;C7GT92;G2WFC6;N1P226;P38779	CIC1;CIC1;K7_CIC1;CENPK1137D_5198;CIC1	Saccharomyces cerevisiae (strain YJM789);Saccharomyces cerevisiae (strain JAY291);Saccharomyces cerevisiae (strain Kyokai no. 7 / NBRC 101557);Saccharomyces cerevisiae (strain CEN.PK113-7D);Saccharomyces cerevisiae (strain ATCC 204508 / S288c)	Core interacting component;Cic1p;K7_Cic1p;Cic1p;Proteasome-interacting protein CIC1	A6ZSW0_YEAS7;C7GT92_YEAS2;G2WFC6_YEASK;N1P226_YEASC;CIC1_YEAST	Saccharomyces cerevisiae	>tr|A6ZSW0|A6ZSW0_YEAS7 Core interacting component OS=Saccharomyces cerevisiae (strain YJM789) OX=307796 GN=CIC1 PE=4 SV=1;>tr|C7GT92|C7GT92_YEAS2 Cic1p OS=Saccharomyces cerevisiae (strain JAY291) OX=574961 GN=CIC1 PE=4 SV=1;>tr|G2WFC6|G2WFC6_YEASK K7_Cic1p OS=Saccharomyces cerevisiae (strain Kyokai no. 7 / NBRC 101557) OX=721032 GN=K7_CIC1 PE=4 SV=1;>tr|N1P226|N1P226_YEASC Cic1p OS=Saccharomyces cerevisiae (strain CEN.PK113-7D) OX=889517 GN=CENPK1137D_5198 PE=4 SV=1;>sp|P38779|CIC1_YEAST Proteasome-interacting protein CIC1 OS=Saccharomyces cerevisiae (strain ATCC 204508 / S288c) OX=559292 GN=CIC1 PE=1 SV=1	100	VSEDDLFDQLDSEGIK	FALSE	135;135;135;135;135	_VSEDDLFDQLDSEGIK_.2	18.23655891418457	12.162959098815918	10.640595436096191	47.06550979614258
0.004016064257028112	A6ZSW2;B3LSH5;C8Z9J3;G2WFC8;P38781	RSC30;SCRG_04767;EC1118_1H13_0056g;K7_RSC30;RSC30	Saccharomyces cerevisiae (strain YJM789);Saccharomyces cerevisiae (strain RM11-1a);Saccharomyces cerevisiae (strain Lalvin EC1118 / Prise de mousse);Saccharomyces cerevisiae (strain Kyokai no. 7 / NBRC 101557);Saccharomyces cerevisiae (strain ATCC 204508 / S288c)	RSC complex subunit;Chromatin structure remodeling complex protein RSC30;Rsc30p;K7_Rsc30p;Chromatin structure-remodeling complex protein RSC30	A6ZSW2_YEAS7;B3LSH5_YEAS1;C8Z9J3_YEAS8;G2WFC8_YEASK;RSC30_YEAST	Saccharomyces cerevisiae	>tr|A6ZSW2|A6ZSW2_YEAS7 RSC complex subunit OS=Saccharomyces cerevisiae (strain YJM789) OX=307796 GN=RSC30 PE=4 SV=1;>tr|B3LSH5|B3LSH5_YEAS1 Chromatin structure remodeling complex protein RSC30 OS=Saccharomyces cerevisiae (strain RM11-1a) OX=285006 GN=SCRG_04767 PE=4 SV=1;>tr|C8Z9J3|C8Z9J3_YEAS8 Rsc30p OS=Saccharomyces cerevisiae (strain Lalvin EC1118 / Prise de mousse) OX=643680 GN=EC1118_1H13_0056g PE=4 SV=1;>tr|G2WFC8|G2WFC8_YEASK K7_Rsc30p OS=Saccharomyces cerevisiae (strain Kyokai no. 7 / NBRC 101557) OX=721032 GN=K7_RSC30 PE=4 SV=1;>sp|P38781|RSC30_YEAST Chromatin structure-remodeling complex protein RSC30 OS=Saccharomyces cerevisiae (strain ATCC 204508 / S288c) OX=559292 GN=RSC30 PE=1 SV=2	100	LLDLQSLQLK	FALSE	220;220;220;220;220	_LLDLQSLQLK_.2	50.5701789855957	58.06392288208008	48.46636199951172	41.02336120605469
0.004016064257028112	A6ZSW2;B3LSH5;C8Z9J3;G2WFC8;P38781	RSC30;SCRG_04767;EC1118_1H13_0056g;K7_RSC30;RSC30	Saccharomyces cerevisiae (strain YJM789);Saccharomyces cerevisiae (strain RM11-1a);Saccharomyces cerevisiae (strain Lalvin EC1118 / Prise de mousse);Saccharomyces cerevisiae (strain Kyokai no. 7 / NBRC 101557);Saccharomyces cerevisiae (strain ATCC 204508 / S288c)	RSC complex subunit;Chromatin structure remodeling complex protein RSC30;Rsc30p;K7_Rsc30p;Chromatin structure-remodeling complex protein RSC30	A6ZSW2_YEAS7;B3LSH5_YEAS1;C8Z9J3_YEAS8;G2WFC8_YEASK;RSC30_YEAST	Saccharomyces cerevisiae	>tr|A6ZSW2|A6ZSW2_YEAS7 RSC complex subunit OS=Saccharomyces cerevisiae (strain YJM789) OX=307796 GN=RSC30 PE=4 SV=1;>tr|B3LSH5|B3LSH5_YEAS1 Chromatin structure remodeling complex protein RSC30 OS=Saccharomyces cerevisiae (strain RM11-1a) OX=285006 GN=SCRG_04767 PE=4 SV=1;>tr|C8Z9J3|C8Z9J3_YEAS8 Rsc30p OS=Saccharomyces cerevisiae (strain Lalvin EC1118 / Prise de mousse) OX=643680 GN=EC1118_1H13_0056g PE=4 SV=1;>tr|G2WFC8|G2WFC8_YEASK K7_Rsc30p OS=Saccharomyces cerevisiae (strain Kyokai no. 7 / NBRC 101557) OX=721032 GN=K7_RSC30 PE=4 SV=1;>sp|P38781|RSC30_YEAST Chromatin structure-remodeling complex protein RSC30 OS=Saccharomyces cerevisiae (strain ATCC 204508 / S288c) OX=559292 GN=RSC30 PE=1 SV=2	100	SNLNADNTTANK	FALSE	235;235;235;235;235	_SNLNADNTTANK_.2	43.148155212402344	19.70359230041504	43.927486419677734	63.30609130859375
0.004016064257028112	A6ZSW2;B3LSH5;C8Z9J3;G2WFC8;P38781	RSC30;SCRG_04767;EC1118_1H13_0056g;K7_RSC30;RSC30	Saccharomyces cerevisiae (strain YJM789);Saccharomyces cerevisiae (strain RM11-1a);Saccharomyces cerevisiae (strain Lalvin EC1118 / Prise de mousse);Saccharomyces cerevisiae (strain Kyokai no. 7 / NBRC 101557);Saccharomyces cerevisiae (strain ATCC 204508 / S288c)	RSC complex subunit;Chromatin structure remodeling complex protein RSC30;Rsc30p;K7_Rsc30p;Chromatin structure-remodeling complex protein RSC30	A6ZSW2_YEAS7;B3LSH5_YEAS1;C8Z9J3_YEAS8;G2WFC8_YEASK;RSC30_YEAST	Saccharomyces cerevisiae	>tr|A6ZSW2|A6ZSW2_YEAS7 RSC complex subunit OS=Saccharomyces cerevisiae (strain YJM789) OX=307796 GN=RSC30 PE=4 SV=1;>tr|B3LSH5|B3LSH5_YEAS1 Chromatin structure remodeling complex protein RSC30 OS=Saccharomyces cerevisiae (strain RM11-1a) OX=285006 GN=SCRG_04767 PE=4 SV=1;>tr|C8Z9J3|C8Z9J3_YEAS8 Rsc30p OS=Saccharomyces cerevisiae (strain Lalvin EC1118 / Prise de mousse) OX=643680 GN=EC1118_1H13_0056g PE=4 SV=1;>tr|G2WFC8|G2WFC8_YEASK K7_Rsc30p OS=Saccharomyces cerevisiae (strain Kyokai no. 7 / NBRC 101557) OX=721032 GN=K7_RSC30 PE=4 SV=1;>sp|P38781|RSC30_YEAST Chromatin structure-remodeling complex protein RSC30 OS=Saccharomyces cerevisiae (strain ATCC 204508 / S288c) OX=559292 GN=RSC30 PE=1 SV=2	100	QNSSTVSSNVHGNTIVR	FALSE	133;133;133;133;133	_QNSSTVSSNVHGNTIVR_.3	31.636333465576172	22.316240310668945	25.177490234375	15.174454689025879
0.004016064257028112	A6ZSW2;B3LSH5;C8Z9J3;G2WFC8;P38781	RSC30;SCRG_04767;EC1118_1H13_0056g;K7_RSC30;RSC30	Saccharomyces cerevisiae (strain YJM789);Saccharomyces cerevisiae (strain RM11-1a);Saccharomyces cerevisiae (strain Lalvin EC1118 / Prise de mousse);Saccharomyces cerevisiae (strain Kyokai no. 7 / NBRC 101557);Saccharomyces cerevisiae (strain ATCC 204508 / S288c)	RSC complex subunit;Chromatin structure remodeling complex protein RSC30;Rsc30p;K7_Rsc30p;Chromatin structure-remodeling complex protein RSC30	A6ZSW2_YEAS7;B3LSH5_YEAS1;C8Z9J3_YEAS8;G2WFC8_YEASK;RSC30_YEAST	Saccharomyces cerevisiae	>tr|A6ZSW2|A6ZSW2_YEAS7 RSC complex subunit OS=Saccharomyces cerevisiae (strain YJM789) OX=307796 GN=RSC30 PE=4 SV=1;>tr|B3LSH5|B3LSH5_YEAS1 Chromatin structure remodeling complex protein RSC30 OS=Saccharomyces cerevisiae (strain RM11-1a) OX=285006 GN=SCRG_04767 PE=4 SV=1;>tr|C8Z9J3|C8Z9J3_YEAS8 Rsc30p OS=Saccharomyces cerevisiae (strain Lalvin EC1118 / Prise de mousse) OX=643680 GN=EC1118_1H13_0056g PE=4 SV=1;>tr|G2WFC8|G2WFC8_YEASK K7_Rsc30p OS=Saccharomyces cerevisiae (strain Kyokai no. 7 / NBRC 101557) OX=721032 GN=K7_RSC30 PE=4 SV=1;>sp|P38781|RSC30_YEAST Chromatin structure-remodeling complex protein RSC30 OS=Saccharomyces cerevisiae (strain ATCC 204508 / S288c) OX=559292 GN=RSC30 PE=1 SV=2	100	YFTALTITDVQSLVQVKPLK	FALSE	280;280;280;280;280	_YFTALTITDVQSLVQVKPLK_.3	19.757522583007812	7.7587409019470215	9.610603332519531	7.373199462890625
0.004016064257028112	A6ZSW2;B3LSH5;C8Z9J3;G2WFC8;P38781	RSC30;SCRG_04767;EC1118_1H13_0056g;K7_RSC30;RSC30	Saccharomyces cerevisiae (strain YJM789);Saccharomyces cerevisiae (strain RM11-1a);Saccharomyces cerevisiae (strain Lalvin EC1118 / Prise de mousse);Saccharomyces cerevisiae (strain Kyokai no. 7 / NBRC 101557);Saccharomyces cerevisiae (strain ATCC 204508 / S288c)	RSC complex subunit;Chromatin structure remodeling complex protein RSC30;Rsc30p;K7_Rsc30p;Chromatin structure-remodeling complex protein RSC30	A6ZSW2_YEAS7;B3LSH5_YEAS1;C8Z9J3_YEAS8;G2WFC8_YEASK;RSC30_YEAST	Saccharomyces cerevisiae	>tr|A6ZSW2|A6ZSW2_YEAS7 RSC complex subunit OS=Saccharomyces cerevisiae (strain YJM789) OX=307796 GN=RSC30 PE=4 SV=1;>tr|B3LSH5|B3LSH5_YEAS1 Chromatin structure remodeling complex protein RSC30 OS=Saccharomyces cerevisiae (strain RM11-1a) OX=285006 GN=SCRG_04767 PE=4 SV=1;>tr|C8Z9J3|C8Z9J3_YEAS8 Rsc30p OS=Saccharomyces cerevisiae (strain Lalvin EC1118 / Prise de mousse) OX=643680 GN=EC1118_1H13_0056g PE=4 SV=1;>tr|G2WFC8|G2WFC8_YEASK K7_Rsc30p OS=Saccharomyces cerevisiae (strain Kyokai no. 7 / NBRC 101557) OX=721032 GN=K7_RSC30 PE=4 SV=1;>sp|P38781|RSC30_YEAST Chromatin structure-remodeling complex protein RSC30 OS=Saccharomyces cerevisiae (strain ATCC 204508 / S288c) OX=559292 GN=RSC30 PE=1 SV=2	100	AASYQNNNTNNNTAPR	FALSE	117;117;117;117;117	_AASYQNNNTNNNTAPR_.2	4.407111644744873	4.382672309875488	NaN	8.387484550476074
0.00030864197530864197	A6ZSW3;B3LSH6;C7GTX6;C8Z9J5;G2WFC9;N1P106;P23285	CPR2;SCRG_04768;CPR2;EC1118_1H13_0078g;K7_CPR2;CENPK1137D_5199;CPR2	Saccharomyces cerevisiae (strain YJM789);Saccharomyces cerevisiae (strain RM11-1a);Saccharomyces cerevisiae (strain JAY291);Saccharomyces cerevisiae (strain Lalvin EC1118 / Prise de mousse);Saccharomyces cerevisiae (strain Kyokai no. 7 / NBRC 101557);Saccharomyces cerevisiae (strain CEN.PK113-7D);Saccharomyces cerevisiae (strain ATCC 204508 / S288c)	Peptidyl-prolyl cis-trans isomerase;Peptidyl-prolyl cis-trans isomerase;Peptidyl-prolyl cis-trans isomerase;Peptidyl-prolyl cis-trans isomerase;Peptidyl-prolyl cis-trans isomerase;Peptidyl-prolyl cis-trans isomerase;Peptidyl-prolyl cis-trans isomerase B	A6ZSW3_YEAS7;B3LSH6_YEAS1;C7GTX6_YEAS2;C8Z9J5_YEAS8;G2WFC9_YEASK;N1P106_YEASC;CYPB_YEAST	Saccharomyces cerevisiae	>tr|A6ZSW3|A6ZSW3_YEAS7 Peptidyl-prolyl cis-trans isomerase OS=Saccharomyces cerevisiae (strain YJM789) OX=307796 GN=CPR2 PE=3 SV=1;>tr|B3LSH6|B3LSH6_YEAS1 Peptidyl-prolyl cis-trans isomerase OS=Saccharomyces cerevisiae (strain RM11-1a) OX=285006 GN=SCRG_04768 PE=3 SV=1;>tr|C7GTX6|C7GTX6_YEAS2 Peptidyl-prolyl cis-trans isomerase OS=Saccharomyces cerevisiae (strain JAY291) OX=574961 GN=CPR2 PE=3 SV=1;>tr|C8Z9J5|C8Z9J5_YEAS8 Peptidyl-prolyl cis-trans isomerase OS=Saccharomyces cerevisiae (strain Lalvin EC1118 / Prise de mousse) OX=643680 GN=EC1118_1H13_0078g PE=3 SV=1;>tr|G2WFC9|G2WFC9_YEASK Peptidyl-prolyl cis-trans isomerase OS=Saccharomyces cerevisiae (strain Kyokai no. 7 / NBRC 101557) OX=721032 GN=K7_CPR2 PE=3 SV=1;>tr|N1P106|N1P106_YEASC Peptidyl-prolyl cis-trans isomerase OS=Saccharomyces cerevisiae (strain CEN.PK113-7D) OX=889517 GN=CENPK1137D_5199 PE=3 SV=1;>sp|P23285|CYPB_YEAST Peptidyl-prolyl cis-trans isomerase B OS=Saccharomyces cerevisiae (strain ATCC 204508 / S288c) OX=559292 GN=CPR2 PE=1 SV=1	100	IVIGLYGK	FALSE	52;52;52;52;52;52;52	_IVIGLYGK_.2	779.2229614257812	1074.342041015625	428.5856628417969	517.7252807617188
0.00030864197530864197	A6ZSW3;B3LSH6;C7GTX6;C8Z9J5;G2WFC9;N1P106;P23285	CPR2;SCRG_04768;CPR2;EC1118_1H13_0078g;K7_CPR2;CENPK1137D_5199;CPR2	Saccharomyces cerevisiae (strain YJM789);Saccharomyces cerevisiae (strain RM11-1a);Saccharomyces cerevisiae (strain JAY291);Saccharomyces cerevisiae (strain Lalvin EC1118 / Prise de mousse);Saccharomyces cerevisiae (strain Kyokai no. 7 / NBRC 101557);Saccharomyces cerevisiae (strain CEN.PK113-7D);Saccharomyces cerevisiae (strain ATCC 204508 / S288c)	Peptidyl-prolyl cis-trans isomerase;Peptidyl-prolyl cis-trans isomerase;Peptidyl-prolyl cis-trans isomerase;Peptidyl-prolyl cis-trans isomerase;Peptidyl-prolyl cis-trans isomerase;Peptidyl-prolyl cis-trans isomerase;Peptidyl-prolyl cis-trans isomerase B	A6ZSW3_YEAS7;B3LSH6_YEAS1;C7GTX6_YEAS2;C8Z9J5_YEAS8;G2WFC9_YEASK;N1P106_YEASC;CYPB_YEAST	Saccharomyces cerevisiae	>tr|A6ZSW3|A6ZSW3_YEAS7 Peptidyl-prolyl cis-trans isomerase OS=Saccharomyces cerevisiae (strain YJM789) OX=307796 GN=CPR2 PE=3 SV=1;>tr|B3LSH6|B3LSH6_YEAS1 Peptidyl-prolyl cis-trans isomerase OS=Saccharomyces cerevisiae (strain RM11-1a) OX=285006 GN=SCRG_04768 PE=3 SV=1;>tr|C7GTX6|C7GTX6_YEAS2 Peptidyl-prolyl cis-trans isomerase OS=Saccharomyces cerevisiae (strain JAY291) OX=574961 GN=CPR2 PE=3 SV=1;>tr|C8Z9J5|C8Z9J5_YEAS8 Peptidyl-prolyl cis-trans isomerase OS=Saccharomyces cerevisiae (strain Lalvin EC1118 / Prise de mousse) OX=643680 GN=EC1118_1H13_0078g PE=3 SV=1;>tr|G2WFC9|G2WFC9_YEASK Peptidyl-prolyl cis-trans isomerase OS=Saccharomyces cerevisiae (strain Kyokai no. 7 / NBRC 101557) OX=721032 GN=K7_CPR2 PE=3 SV=1;>tr|N1P106|N1P106_YEASC Peptidyl-prolyl cis-trans isomerase OS=Saccharomyces cerevisiae (strain CEN.PK113-7D) OX=889517 GN=CENPK1137D_5199 PE=3 SV=1;>sp|P23285|CYPB_YEAST Peptidyl-prolyl cis-trans isomerase B OS=Saccharomyces cerevisiae (strain ATCC 204508 / S288c) OX=559292 GN=CPR2 PE=1 SV=1	100	GFIGSTFHR	FALSE	80;80;80;80;80;80;80	_GFIGSTFHR_.2	639.4647827148438	875.6143798828125	554.7689819335938	589.73681640625
0.00030864197530864197	A6ZSW3;B3LSH6;C7GTX6;C8Z9J5;G2WFC9;N1P106;P23285	CPR2;SCRG_04768;CPR2;EC1118_1H13_0078g;K7_CPR2;CENPK1137D_5199;CPR2	Saccharomyces cerevisiae (strain YJM789);Saccharomyces cerevisiae (strain RM11-1a);Saccharomyces cerevisiae (strain JAY291);Saccharomyces cerevisiae (strain Lalvin EC1118 / Prise de mousse);Saccharomyces cerevisiae (strain Kyokai no. 7 / NBRC 101557);Saccharomyces cerevisiae (strain CEN.PK113-7D);Saccharomyces cerevisiae (strain ATCC 204508 / S288c)	Peptidyl-prolyl cis-trans isomerase;Peptidyl-prolyl cis-trans isomerase;Peptidyl-prolyl cis-trans isomerase;Peptidyl-prolyl cis-trans isomerase;Peptidyl-prolyl cis-trans isomerase;Peptidyl-prolyl cis-trans isomerase;Peptidyl-prolyl cis-trans isomerase B	A6ZSW3_YEAS7;B3LSH6_YEAS1;C7GTX6_YEAS2;C8Z9J5_YEAS8;G2WFC9_YEASK;N1P106_YEASC;CYPB_YEAST	Saccharomyces cerevisiae	>tr|A6ZSW3|A6ZSW3_YEAS7 Peptidyl-prolyl cis-trans isomerase OS=Saccharomyces cerevisiae (strain YJM789) OX=307796 GN=CPR2 PE=3 SV=1;>tr|B3LSH6|B3LSH6_YEAS1 Peptidyl-prolyl cis-trans isomerase OS=Saccharomyces cerevisiae (strain RM11-1a) OX=285006 GN=SCRG_04768 PE=3 SV=1;>tr|C7GTX6|C7GTX6_YEAS2 Peptidyl-prolyl cis-trans isomerase OS=Saccharomyces cerevisiae (strain JAY291) OX=574961 GN=CPR2 PE=3 SV=1;>tr|C8Z9J5|C8Z9J5_YEAS8 Peptidyl-prolyl cis-trans isomerase OS=Saccharomyces cerevisiae (strain Lalvin EC1118 / Prise de mousse) OX=643680 GN=EC1118_1H13_0078g PE=3 SV=1;>tr|G2WFC9|G2WFC9_YEASK Peptidyl-prolyl cis-trans isomerase OS=Saccharomyces cerevisiae (strain Kyokai no. 7 / NBRC 101557) OX=721032 GN=K7_CPR2 PE=3 SV=1;>tr|N1P106|N1P106_YEASC Peptidyl-prolyl cis-trans isomerase OS=Saccharomyces cerevisiae (strain CEN.PK113-7D) OX=889517 GN=CENPK1137D_5199 PE=3 SV=1;>sp|P23285|CYPB_YEAST Peptidyl-prolyl cis-trans isomerase B OS=Saccharomyces cerevisiae (strain ATCC 204508 / S288c) OX=559292 GN=CPR2 PE=1 SV=1	100	SIYGDTFPDENFTLK	FALSE	110;110;110;110;110;110;110	_SIYGDTFPDENFTLK_.2	565.7156372070312	803.3683471679688	374.78277587890625	358.2065734863281
0.00030864197530864197	A6ZSW3;B3LSH6;C7GTX6;C8Z9J5;G2WFC9;N1P106;P23285	CPR2;SCRG_04768;CPR2;EC1118_1H13_0078g;K7_CPR2;CENPK1137D_5199;CPR2	Saccharomyces cerevisiae (strain YJM789);Saccharomyces cerevisiae (strain RM11-1a);Saccharomyces cerevisiae (strain JAY291);Saccharomyces cerevisiae (strain Lalvin EC1118 / Prise de mousse);Saccharomyces cerevisiae (strain Kyokai no. 7 / NBRC 101557);Saccharomyces cerevisiae (strain CEN.PK113-7D);Saccharomyces cerevisiae (strain ATCC 204508 / S288c)	Peptidyl-prolyl cis-trans isomerase;Peptidyl-prolyl cis-trans isomerase;Peptidyl-prolyl cis-trans isomerase;Peptidyl-prolyl cis-trans isomerase;Peptidyl-prolyl cis-trans isomerase;Peptidyl-prolyl cis-trans isomerase;Peptidyl-prolyl cis-trans isomerase B	A6ZSW3_YEAS7;B3LSH6_YEAS1;C7GTX6_YEAS2;C8Z9J5_YEAS8;G2WFC9_YEASK;N1P106_YEASC;CYPB_YEAST	Saccharomyces cerevisiae	>tr|A6ZSW3|A6ZSW3_YEAS7 Peptidyl-prolyl cis-trans isomerase OS=Saccharomyces cerevisiae (strain YJM789) OX=307796 GN=CPR2 PE=3 SV=1;>tr|B3LSH6|B3LSH6_YEAS1 Peptidyl-prolyl cis-trans isomerase OS=Saccharomyces cerevisiae (strain RM11-1a) OX=285006 GN=SCRG_04768 PE=3 SV=1;>tr|C7GTX6|C7GTX6_YEAS2 Peptidyl-prolyl cis-trans isomerase OS=Saccharomyces cerevisiae (strain JAY291) OX=574961 GN=CPR2 PE=3 SV=1;>tr|C8Z9J5|C8Z9J5_YEAS8 Peptidyl-prolyl cis-trans isomerase OS=Saccharomyces cerevisiae (strain Lalvin EC1118 / Prise de mousse) OX=643680 GN=EC1118_1H13_0078g PE=3 SV=1;>tr|G2WFC9|G2WFC9_YEASK Peptidyl-prolyl cis-trans isomerase OS=Saccharomyces cerevisiae (strain Kyokai no. 7 / NBRC 101557) OX=721032 GN=K7_CPR2 PE=3 SV=1;>tr|N1P106|N1P106_YEASC Peptidyl-prolyl cis-trans isomerase OS=Saccharomyces cerevisiae (strain CEN.PK113-7D) OX=889517 GN=CENPK1137D_5199 PE=3 SV=1;>sp|P23285|CYPB_YEAST Peptidyl-prolyl cis-trans isomerase B OS=Saccharomyces cerevisiae (strain ATCC 204508 / S288c) OX=559292 GN=CPR2 PE=1 SV=1	100	VFFDIEHGEEK	FALSE	38;38;38;38;38;38;38	_VFFDIEHGEEK_.2	420.6048583984375	484.9784851074219	237.35720825195312	266.1300964355469
0.00030864197530864197	A6ZSW3;B3LSH6;C7GTX6;C8Z9J5;G2WFC9;N1P106;P23285	CPR2;SCRG_04768;CPR2;EC1118_1H13_0078g;K7_CPR2;CENPK1137D_5199;CPR2	Saccharomyces cerevisiae (strain YJM789);Saccharomyces cerevisiae (strain RM11-1a);Saccharomyces cerevisiae (strain JAY291);Saccharomyces cerevisiae (strain Lalvin EC1118 / Prise de mousse);Saccharomyces cerevisiae (strain Kyokai no. 7 / NBRC 101557);Saccharomyces cerevisiae (strain CEN.PK113-7D);Saccharomyces cerevisiae (strain ATCC 204508 / S288c)	Peptidyl-prolyl cis-trans isomerase;Peptidyl-prolyl cis-trans isomerase;Peptidyl-prolyl cis-trans isomerase;Peptidyl-prolyl cis-trans isomerase;Peptidyl-prolyl cis-trans isomerase;Peptidyl-prolyl cis-trans isomerase;Peptidyl-prolyl cis-trans isomerase B	A6ZSW3_YEAS7;B3LSH6_YEAS1;C7GTX6_YEAS2;C8Z9J5_YEAS8;G2WFC9_YEASK;N1P106_YEASC;CYPB_YEAST	Saccharomyces cerevisiae	>tr|A6ZSW3|A6ZSW3_YEAS7 Peptidyl-prolyl cis-trans isomerase OS=Saccharomyces cerevisiae (strain YJM789) OX=307796 GN=CPR2 PE=3 SV=1;>tr|B3LSH6|B3LSH6_YEAS1 Peptidyl-prolyl cis-trans isomerase OS=Saccharomyces cerevisiae (strain RM11-1a) OX=285006 GN=SCRG_04768 PE=3 SV=1;>tr|C7GTX6|C7GTX6_YEAS2 Peptidyl-prolyl cis-trans isomerase OS=Saccharomyces cerevisiae (strain JAY291) OX=574961 GN=CPR2 PE=3 SV=1;>tr|C8Z9J5|C8Z9J5_YEAS8 Peptidyl-prolyl cis-trans isomerase OS=Saccharomyces cerevisiae (strain Lalvin EC1118 / Prise de mousse) OX=643680 GN=EC1118_1H13_0078g PE=3 SV=1;>tr|G2WFC9|G2WFC9_YEASK Peptidyl-prolyl cis-trans isomerase OS=Saccharomyces cerevisiae (strain Kyokai no. 7 / NBRC 101557) OX=721032 GN=K7_CPR2 PE=3 SV=1;>tr|N1P106|N1P106_YEASC Peptidyl-prolyl cis-trans isomerase OS=Saccharomyces cerevisiae (strain CEN.PK113-7D) OX=889517 GN=CENPK1137D_5199 PE=3 SV=1;>sp|P23285|CYPB_YEAST Peptidyl-prolyl cis-trans isomerase B OS=Saccharomyces cerevisiae (strain ATCC 204508 / S288c) OX=559292 GN=CPR2 PE=1 SV=1	100	VFFDIEHGEEK	FALSE	38;38;38;38;38;38;38	_VFFDIEHGEEK_.3	67.25780487060547	80.8407974243164	67.42598724365234	65.56095123291016
0.00030864197530864197	A6ZSW3;B3LSH6;C7GTX6;C8Z9J5;G2WFC9;N1P106;P23285	CPR2;SCRG_04768;CPR2;EC1118_1H13_0078g;K7_CPR2;CENPK1137D_5199;CPR2	Saccharomyces cerevisiae (strain YJM789);Saccharomyces cerevisiae (strain RM11-1a);Saccharomyces cerevisiae (strain JAY291);Saccharomyces cerevisiae (strain Lalvin EC1118 / Prise de mousse);Saccharomyces cerevisiae (strain Kyokai no. 7 / NBRC 101557);Saccharomyces cerevisiae (strain CEN.PK113-7D);Saccharomyces cerevisiae (strain ATCC 204508 / S288c)	Peptidyl-prolyl cis-trans isomerase;Peptidyl-prolyl cis-trans isomerase;Peptidyl-prolyl cis-trans isomerase;Peptidyl-prolyl cis-trans isomerase;Peptidyl-prolyl cis-trans isomerase;Peptidyl-prolyl cis-trans isomerase;Peptidyl-prolyl cis-trans isomerase B	A6ZSW3_YEAS7;B3LSH6_YEAS1;C7GTX6_YEAS2;C8Z9J5_YEAS8;G2WFC9_YEASK;N1P106_YEASC;CYPB_YEAST	Saccharomyces cerevisiae	>tr|A6ZSW3|A6ZSW3_YEAS7 Peptidyl-prolyl cis-trans isomerase OS=Saccharomyces cerevisiae (strain YJM789) OX=307796 GN=CPR2 PE=3 SV=1;>tr|B3LSH6|B3LSH6_YEAS1 Peptidyl-prolyl cis-trans isomerase OS=Saccharomyces cerevisiae (strain RM11-1a) OX=285006 GN=SCRG_04768 PE=3 SV=1;>tr|C7GTX6|C7GTX6_YEAS2 Peptidyl-prolyl cis-trans isomerase OS=Saccharomyces cerevisiae (strain JAY291) OX=574961 GN=CPR2 PE=3 SV=1;>tr|C8Z9J5|C8Z9J5_YEAS8 Peptidyl-prolyl cis-trans isomerase OS=Saccharomyces cerevisiae (strain Lalvin EC1118 / Prise de mousse) OX=643680 GN=EC1118_1H13_0078g PE=3 SV=1;>tr|G2WFC9|G2WFC9_YEASK Peptidyl-prolyl cis-trans isomerase OS=Saccharomyces cerevisiae (strain Kyokai no. 7 / NBRC 101557) OX=721032 GN=K7_CPR2 PE=3 SV=1;>tr|N1P106|N1P106_YEASC Peptidyl-prolyl cis-trans isomerase OS=Saccharomyces cerevisiae (strain CEN.PK113-7D) OX=889517 GN=CENPK1137D_5199 PE=3 SV=1;>sp|P23285|CYPB_YEAST Peptidyl-prolyl cis-trans isomerase B OS=Saccharomyces cerevisiae (strain ATCC 204508 / S288c) OX=559292 GN=CPR2 PE=1 SV=1	100	VIPNFMVQGGDFTDGTGVGGK	FALSE	89;89;89;89;89;89;89	_VIPNFM[Oxidation (M)]VQGGDFTDGTGVGGK_.2	91.93832397460938	137.5605926513672	76.51741027832031	50.674495697021484
0.00030864197530864197	A6ZSW3;B3LSH6;C7GTX6;C8Z9J5;G2WFC9;N1P106;P23285	CPR2;SCRG_04768;CPR2;EC1118_1H13_0078g;K7_CPR2;CENPK1137D_5199;CPR2	Saccharomyces cerevisiae (strain YJM789);Saccharomyces cerevisiae (strain RM11-1a);Saccharomyces cerevisiae (strain JAY291);Saccharomyces cerevisiae (strain Lalvin EC1118 / Prise de mousse);Saccharomyces cerevisiae (strain Kyokai no. 7 / NBRC 101557);Saccharomyces cerevisiae (strain CEN.PK113-7D);Saccharomyces cerevisiae (strain ATCC 204508 / S288c)	Peptidyl-prolyl cis-trans isomerase;Peptidyl-prolyl cis-trans isomerase;Peptidyl-prolyl cis-trans isomerase;Peptidyl-prolyl cis-trans isomerase;Peptidyl-prolyl cis-trans isomerase;Peptidyl-prolyl cis-trans isomerase;Peptidyl-prolyl cis-trans isomerase B	A6ZSW3_YEAS7;B3LSH6_YEAS1;C7GTX6_YEAS2;C8Z9J5_YEAS8;G2WFC9_YEASK;N1P106_YEASC;CYPB_YEAST	Saccharomyces cerevisiae	>tr|A6ZSW3|A6ZSW3_YEAS7 Peptidyl-prolyl cis-trans isomerase OS=Saccharomyces cerevisiae (strain YJM789) OX=307796 GN=CPR2 PE=3 SV=1;>tr|B3LSH6|B3LSH6_YEAS1 Peptidyl-prolyl cis-trans isomerase OS=Saccharomyces cerevisiae (strain RM11-1a) OX=285006 GN=SCRG_04768 PE=3 SV=1;>tr|C7GTX6|C7GTX6_YEAS2 Peptidyl-prolyl cis-trans isomerase OS=Saccharomyces cerevisiae (strain JAY291) OX=574961 GN=CPR2 PE=3 SV=1;>tr|C8Z9J5|C8Z9J5_YEAS8 Peptidyl-prolyl cis-trans isomerase OS=Saccharomyces cerevisiae (strain Lalvin EC1118 / Prise de mousse) OX=643680 GN=EC1118_1H13_0078g PE=3 SV=1;>tr|G2WFC9|G2WFC9_YEASK Peptidyl-prolyl cis-trans isomerase OS=Saccharomyces cerevisiae (strain Kyokai no. 7 / NBRC 101557) OX=721032 GN=K7_CPR2 PE=3 SV=1;>tr|N1P106|N1P106_YEASC Peptidyl-prolyl cis-trans isomerase OS=Saccharomyces cerevisiae (strain CEN.PK113-7D) OX=889517 GN=CENPK1137D_5199 PE=3 SV=1;>sp|P23285|CYPB_YEAST Peptidyl-prolyl cis-trans isomerase B OS=Saccharomyces cerevisiae (strain ATCC 204508 / S288c) OX=559292 GN=CPR2 PE=1 SV=1	100	VIPNFMVQGGDFTDGTGVGGK	FALSE	89;89;89;89;89;89;89	_VIPNFMVQGGDFTDGTGVGGK_.2	133.48377990722656	395.51312255859375	Filtered	110.03263092041016
0.00030864197530864197	A6ZSW3;B3LSH6;C7GTX6;C8Z9J5;G2WFC9;N1P106;P23285	CPR2;SCRG_04768;CPR2;EC1118_1H13_0078g;K7_CPR2;CENPK1137D_5199;CPR2	Saccharomyces cerevisiae (strain YJM789);Saccharomyces cerevisiae (strain RM11-1a);Saccharomyces cerevisiae (strain JAY291);Saccharomyces cerevisiae (strain Lalvin EC1118 / Prise de mousse);Saccharomyces cerevisiae (strain Kyokai no. 7 / NBRC 101557);Saccharomyces cerevisiae (strain CEN.PK113-7D);Saccharomyces cerevisiae (strain ATCC 204508 / S288c)	Peptidyl-prolyl cis-trans isomerase;Peptidyl-prolyl cis-trans isomerase;Peptidyl-prolyl cis-trans isomerase;Peptidyl-prolyl cis-trans isomerase;Peptidyl-prolyl cis-trans isomerase;Peptidyl-prolyl cis-trans isomerase;Peptidyl-prolyl cis-trans isomerase B	A6ZSW3_YEAS7;B3LSH6_YEAS1;C7GTX6_YEAS2;C8Z9J5_YEAS8;G2WFC9_YEASK;N1P106_YEASC;CYPB_YEAST	Saccharomyces cerevisiae	>tr|A6ZSW3|A6ZSW3_YEAS7 Peptidyl-prolyl cis-trans isomerase OS=Saccharomyces cerevisiae (strain YJM789) OX=307796 GN=CPR2 PE=3 SV=1;>tr|B3LSH6|B3LSH6_YEAS1 Peptidyl-prolyl cis-trans isomerase OS=Saccharomyces cerevisiae (strain RM11-1a) OX=285006 GN=SCRG_04768 PE=3 SV=1;>tr|C7GTX6|C7GTX6_YEAS2 Peptidyl-prolyl cis-trans isomerase OS=Saccharomyces cerevisiae (strain JAY291) OX=574961 GN=CPR2 PE=3 SV=1;>tr|C8Z9J5|C8Z9J5_YEAS8 Peptidyl-prolyl cis-trans isomerase OS=Saccharomyces cerevisiae (strain Lalvin EC1118 / Prise de mousse) OX=643680 GN=EC1118_1H13_0078g PE=3 SV=1;>tr|G2WFC9|G2WFC9_YEASK Peptidyl-prolyl cis-trans isomerase OS=Saccharomyces cerevisiae (strain Kyokai no. 7 / NBRC 101557) OX=721032 GN=K7_CPR2 PE=3 SV=1;>tr|N1P106|N1P106_YEASC Peptidyl-prolyl cis-trans isomerase OS=Saccharomyces cerevisiae (strain CEN.PK113-7D) OX=889517 GN=CENPK1137D_5199 PE=3 SV=1;>sp|P23285|CYPB_YEAST Peptidyl-prolyl cis-trans isomerase B OS=Saccharomyces cerevisiae (strain ATCC 204508 / S288c) OX=559292 GN=CPR2 PE=1 SV=1	100	HVVFGQVVDGMDVVNYIQHVSR	FALSE	160;160;160;160;160;160;160	_HVVFGQVVDGMDVVNYIQHVSR_.3	214.5673065185547	355.4971923828125	125.36396026611328	236.57803344726562
0.00030864197530864197	A6ZSW3;B3LSH6;C7GTX6;C8Z9J5;G2WFC9;N1P106;P23285	CPR2;SCRG_04768;CPR2;EC1118_1H13_0078g;K7_CPR2;CENPK1137D_5199;CPR2	Saccharomyces cerevisiae (strain YJM789);Saccharomyces cerevisiae (strain RM11-1a);Saccharomyces cerevisiae (strain JAY291);Saccharomyces cerevisiae (strain Lalvin EC1118 / Prise de mousse);Saccharomyces cerevisiae (strain Kyokai no. 7 / NBRC 101557);Saccharomyces cerevisiae (strain CEN.PK113-7D);Saccharomyces cerevisiae (strain ATCC 204508 / S288c)	Peptidyl-prolyl cis-trans isomerase;Peptidyl-prolyl cis-trans isomerase;Peptidyl-prolyl cis-trans isomerase;Peptidyl-prolyl cis-trans isomerase;Peptidyl-prolyl cis-trans isomerase;Peptidyl-prolyl cis-trans isomerase;Peptidyl-prolyl cis-trans isomerase B	A6ZSW3_YEAS7;B3LSH6_YEAS1;C7GTX6_YEAS2;C8Z9J5_YEAS8;G2WFC9_YEASK;N1P106_YEASC;CYPB_YEAST	Saccharomyces cerevisiae	>tr|A6ZSW3|A6ZSW3_YEAS7 Peptidyl-prolyl cis-trans isomerase OS=Saccharomyces cerevisiae (strain YJM789) OX=307796 GN=CPR2 PE=3 SV=1;>tr|B3LSH6|B3LSH6_YEAS1 Peptidyl-prolyl cis-trans isomerase OS=Saccharomyces cerevisiae (strain RM11-1a) OX=285006 GN=SCRG_04768 PE=3 SV=1;>tr|C7GTX6|C7GTX6_YEAS2 Peptidyl-prolyl cis-trans isomerase OS=Saccharomyces cerevisiae (strain JAY291) OX=574961 GN=CPR2 PE=3 SV=1;>tr|C8Z9J5|C8Z9J5_YEAS8 Peptidyl-prolyl cis-trans isomerase OS=Saccharomyces cerevisiae (strain Lalvin EC1118 / Prise de mousse) OX=643680 GN=EC1118_1H13_0078g PE=3 SV=1;>tr|G2WFC9|G2WFC9_YEASK Peptidyl-prolyl cis-trans isomerase OS=Saccharomyces cerevisiae (strain Kyokai no. 7 / NBRC 101557) OX=721032 GN=K7_CPR2 PE=3 SV=1;>tr|N1P106|N1P106_YEASC Peptidyl-prolyl cis-trans isomerase OS=Saccharomyces cerevisiae (strain CEN.PK113-7D) OX=889517 GN=CENPK1137D_5199 PE=3 SV=1;>sp|P23285|CYPB_YEAST Peptidyl-prolyl cis-trans isomerase B OS=Saccharomyces cerevisiae (strain ATCC 204508 / S288c) OX=559292 GN=CPR2 PE=1 SV=1	100	DANDKPLEAVK	FALSE	182;182;182;182;182;182;182	_DANDKPLEAVK_.2	189.71871948242188	246.54425048828125	105.79818725585938	150.3153839111328
0.00030864197530864197	A6ZSW5;C7GTX4;C8Z9J6;G2WFD1;N1P2L3;P38783	FYV4;FYV4;EC1118_1H13_0100g;K7_FYV4;CENPK1137D_5201;FYV4	Saccharomyces cerevisiae (strain YJM789);Saccharomyces cerevisiae (strain JAY291);Saccharomyces cerevisiae (strain Lalvin EC1118 / Prise de mousse);Saccharomyces cerevisiae (strain Kyokai no. 7 / NBRC 101557);Saccharomyces cerevisiae (strain CEN.PK113-7D);Saccharomyces cerevisiae (strain ATCC 204508 / S288c)	Small ribosomal subunit protein mS41	A6ZSW5_YEAS7;C7GTX4_YEAS2;C8Z9J6_YEAS8;G2WFD1_YEASK;N1P2L3_YEASC;FYV4_YEAST	Saccharomyces cerevisiae	>tr|A6ZSW5|A6ZSW5_YEAS7 Small ribosomal subunit protein mS41 OS=Saccharomyces cerevisiae (strain YJM789) OX=307796 GN=FYV4 PE=3 SV=1;>tr|C7GTX4|C7GTX4_YEAS2 Small ribosomal subunit protein mS41 OS=Saccharomyces cerevisiae (strain JAY291) OX=574961 GN=FYV4 PE=3 SV=1;>tr|C8Z9J6|C8Z9J6_YEAS8 Small ribosomal subunit protein mS41 OS=Saccharomyces cerevisiae (strain Lalvin EC1118 / Prise de mousse) OX=643680 GN=EC1118_1H13_0100g PE=3 SV=1;>tr|G2WFD1|G2WFD1_YEASK Small ribosomal subunit protein mS41 OS=Saccharomyces cerevisiae (strain Kyokai no. 7 / NBRC 101557) OX=721032 GN=K7_FYV4 PE=3 SV=1;>tr|N1P2L3|N1P2L3_YEASC Small ribosomal subunit protein mS41 OS=Saccharomyces cerevisiae (strain CEN.PK113-7D) OX=889517 GN=CENPK1137D_5201 PE=3 SV=1;>sp|P38783|FYV4_YEAST Small ribosomal subunit protein mS41 OS=Saccharomyces cerevisiae (strain ATCC 204508 / S288c) OX=559292 GN=FYV4 PE=1 SV=1	100	PSDQVPDVDAFLNK	FALSE	34;34;34;34;34;34	_PSDQVPDVDAFLNK_.2	708.0743408203125	1060.233642578125	1068.528076171875	972.260986328125
0.00030864197530864197	A6ZSW5;C7GTX4;C8Z9J6;G2WFD1;N1P2L3;P38783	FYV4;FYV4;EC1118_1H13_0100g;K7_FYV4;CENPK1137D_5201;FYV4	Saccharomyces cerevisiae (strain YJM789);Saccharomyces cerevisiae (strain JAY291);Saccharomyces cerevisiae (strain Lalvin EC1118 / Prise de mousse);Saccharomyces cerevisiae (strain Kyokai no. 7 / NBRC 101557);Saccharomyces cerevisiae (strain CEN.PK113-7D);Saccharomyces cerevisiae (strain ATCC 204508 / S288c)	Small ribosomal subunit protein mS41	A6ZSW5_YEAS7;C7GTX4_YEAS2;C8Z9J6_YEAS8;G2WFD1_YEASK;N1P2L3_YEASC;FYV4_YEAST	Saccharomyces cerevisiae	>tr|A6ZSW5|A6ZSW5_YEAS7 Small ribosomal subunit protein mS41 OS=Saccharomyces cerevisiae (strain YJM789) OX=307796 GN=FYV4 PE=3 SV=1;>tr|C7GTX4|C7GTX4_YEAS2 Small ribosomal subunit protein mS41 OS=Saccharomyces cerevisiae (strain JAY291) OX=574961 GN=FYV4 PE=3 SV=1;>tr|C8Z9J6|C8Z9J6_YEAS8 Small ribosomal subunit protein mS41 OS=Saccharomyces cerevisiae (strain Lalvin EC1118 / Prise de mousse) OX=643680 GN=EC1118_1H13_0100g PE=3 SV=1;>tr|G2WFD1|G2WFD1_YEASK Small ribosomal subunit protein mS41 OS=Saccharomyces cerevisiae (strain Kyokai no. 7 / NBRC 101557) OX=721032 GN=K7_FYV4 PE=3 SV=1;>tr|N1P2L3|N1P2L3_YEASC Small ribosomal subunit protein mS41 OS=Saccharomyces cerevisiae (strain CEN.PK113-7D) OX=889517 GN=CENPK1137D_5201 PE=3 SV=1;>sp|P38783|FYV4_YEAST Small ribosomal subunit protein mS41 OS=Saccharomyces cerevisiae (strain ATCC 204508 / S288c) OX=559292 GN=FYV4 PE=1 SV=1	100	NNRPIHEIK	FALSE	96;96;96;96;96;96	_NNRPIHEIK_.2	208.71331787109375	294.402587890625	177.67315673828125	279.2038879394531
0.00030864197530864197	A6ZSW5;C7GTX4;C8Z9J6;G2WFD1;N1P2L3;P38783	FYV4;FYV4;EC1118_1H13_0100g;K7_FYV4;CENPK1137D_5201;FYV4	Saccharomyces cerevisiae (strain YJM789);Saccharomyces cerevisiae (strain JAY291);Saccharomyces cerevisiae (strain Lalvin EC1118 / Prise de mousse);Saccharomyces cerevisiae (strain Kyokai no. 7 / NBRC 101557);Saccharomyces cerevisiae (strain CEN.PK113-7D);Saccharomyces cerevisiae (strain ATCC 204508 / S288c)	Small ribosomal subunit protein mS41	A6ZSW5_YEAS7;C7GTX4_YEAS2;C8Z9J6_YEAS8;G2WFD1_YEASK;N1P2L3_YEASC;FYV4_YEAST	Saccharomyces cerevisiae	>tr|A6ZSW5|A6ZSW5_YEAS7 Small ribosomal subunit protein mS41 OS=Saccharomyces cerevisiae (strain YJM789) OX=307796 GN=FYV4 PE=3 SV=1;>tr|C7GTX4|C7GTX4_YEAS2 Small ribosomal subunit protein mS41 OS=Saccharomyces cerevisiae (strain JAY291) OX=574961 GN=FYV4 PE=3 SV=1;>tr|C8Z9J6|C8Z9J6_YEAS8 Small ribosomal subunit protein mS41 OS=Saccharomyces cerevisiae (strain Lalvin EC1118 / Prise de mousse) OX=643680 GN=EC1118_1H13_0100g PE=3 SV=1;>tr|G2WFD1|G2WFD1_YEASK Small ribosomal subunit protein mS41 OS=Saccharomyces cerevisiae (strain Kyokai no. 7 / NBRC 101557) OX=721032 GN=K7_FYV4 PE=3 SV=1;>tr|N1P2L3|N1P2L3_YEASC Small ribosomal subunit protein mS41 OS=Saccharomyces cerevisiae (strain CEN.PK113-7D) OX=889517 GN=CENPK1137D_5201 PE=3 SV=1;>sp|P38783|FYV4_YEAST Small ribosomal subunit protein mS41 OS=Saccharomyces cerevisiae (strain ATCC 204508 / S288c) OX=559292 GN=FYV4 PE=1 SV=1	100	KSFFGGER	FALSE	108;108;108;108;108;108	_KSFFGGER_.2	155.3534393310547	192.50978088378906	151.3432159423828	177.0726776123047
0.00030864197530864197	A6ZSW5;C7GTX4;C8Z9J6;G2WFD1;N1P2L3;P38783	FYV4;FYV4;EC1118_1H13_0100g;K7_FYV4;CENPK1137D_5201;FYV4	Saccharomyces cerevisiae (strain YJM789);Saccharomyces cerevisiae (strain JAY291);Saccharomyces cerevisiae (strain Lalvin EC1118 / Prise de mousse);Saccharomyces cerevisiae (strain Kyokai no. 7 / NBRC 101557);Saccharomyces cerevisiae (strain CEN.PK113-7D);Saccharomyces cerevisiae (strain ATCC 204508 / S288c)	Small ribosomal subunit protein mS41	A6ZSW5_YEAS7;C7GTX4_YEAS2;C8Z9J6_YEAS8;G2WFD1_YEASK;N1P2L3_YEASC;FYV4_YEAST	Saccharomyces cerevisiae	>tr|A6ZSW5|A6ZSW5_YEAS7 Small ribosomal subunit protein mS41 OS=Saccharomyces cerevisiae (strain YJM789) OX=307796 GN=FYV4 PE=3 SV=1;>tr|C7GTX4|C7GTX4_YEAS2 Small ribosomal subunit protein mS41 OS=Saccharomyces cerevisiae (strain JAY291) OX=574961 GN=FYV4 PE=3 SV=1;>tr|C8Z9J6|C8Z9J6_YEAS8 Small ribosomal subunit protein mS41 OS=Saccharomyces cerevisiae (strain Lalvin EC1118 / Prise de mousse) OX=643680 GN=EC1118_1H13_0100g PE=3 SV=1;>tr|G2WFD1|G2WFD1_YEASK Small ribosomal subunit protein mS41 OS=Saccharomyces cerevisiae (strain Kyokai no. 7 / NBRC 101557) OX=721032 GN=K7_FYV4 PE=3 SV=1;>tr|N1P2L3|N1P2L3_YEASC Small ribosomal subunit protein mS41 OS=Saccharomyces cerevisiae (strain CEN.PK113-7D) OX=889517 GN=CENPK1137D_5201 PE=3 SV=1;>sp|P38783|FYV4_YEAST Small ribosomal subunit protein mS41 OS=Saccharomyces cerevisiae (strain ATCC 204508 / S288c) OX=559292 GN=FYV4 PE=1 SV=1	100	DTFENNWNNLFQWDSK	FALSE	57;57;57;57;57;57	_DTFENNWNNLFQWDSK_.2	63.97819900512695	104.34844207763672	197.1855926513672	97.78787231445312
0.00030864197530864197	A6ZSW6;B3LSH9;B5VJY7;C7GTX3;C8Z9J7;G2WFD2;N1P4I6;P38784	VMA22;SCRG_04771;AWRI1631_81080;VMA22;EC1118_1H13_0111g;K7_VMA22;CENPK1137D_5202;VMA22	Saccharomyces cerevisiae (strain YJM789);Saccharomyces cerevisiae (strain RM11-1a);Saccharomyces cerevisiae (strain AWRI1631);Saccharomyces cerevisiae (strain JAY291);Saccharomyces cerevisiae (strain Lalvin EC1118 / Prise de mousse);Saccharomyces cerevisiae (strain Kyokai no. 7 / NBRC 101557);Saccharomyces cerevisiae (strain CEN.PK113-7D);Saccharomyces cerevisiae (strain ATCC 204508 / S288c)	Vacuolar ATPase assembly protein VMA22	A6ZSW6_YEAS7;B3LSH9_YEAS1;B5VJY7_YEAS6;C7GTX3_YEAS2;C8Z9J7_YEAS8;G2WFD2_YEASK;N1P4I6_YEASC;VMA22_YEAST	Saccharomyces cerevisiae	>tr|A6ZSW6|A6ZSW6_YEAS7 Vacuolar ATPase assembly protein VMA22 OS=Saccharomyces cerevisiae (strain YJM789) OX=307796 GN=VMA22 PE=4 SV=1;>tr|B3LSH9|B3LSH9_YEAS1 Vacuolar ATPase assembly protein VMA22 OS=Saccharomyces cerevisiae (strain RM11-1a) OX=285006 GN=SCRG_04771 PE=4 SV=1;>tr|B5VJY7|B5VJY7_YEAS6 Vacuolar ATPase assembly protein VMA22 OS=Saccharomyces cerevisiae (strain AWRI1631) OX=545124 GN=AWRI1631_81080 PE=4 SV=1;>tr|C7GTX3|C7GTX3_YEAS2 Vacuolar ATPase assembly protein VMA22 OS=Saccharomyces cerevisiae (strain JAY291) OX=574961 GN=VMA22 PE=4 SV=1;>tr|C8Z9J7|C8Z9J7_YEAS8 Vacuolar ATPase assembly protein VMA22 OS=Saccharomyces cerevisiae (strain Lalvin EC1118 / Prise de mousse) OX=643680 GN=EC1118_1H13_0111g PE=4 SV=1;>tr|G2WFD2|G2WFD2_YEASK Vacuolar ATPase assembly protein VMA22 OS=Saccharomyces cerevisiae (strain Kyokai no. 7 / NBRC 101557) OX=721032 GN=K7_VMA22 PE=4 SV=1;>tr|N1P4I6|N1P4I6_YEASC Vacuolar ATPase assembly protein VMA22 OS=Saccharomyces cerevisiae (strain CEN.PK113-7D) OX=889517 GN=CENPK1137D_5202 PE=4 SV=1;>sp|P38784|VMA22_YEAST Vacuolar ATPase assembly protein VMA22 OS=Saccharomyces cerevisiae (strain ATCC 204508 / S288c) OX=559292 GN=VMA22 PE=1 SV=1	100	GFQDGYIQLSR	FALSE	37;37;37;37;37;37;37;37	_GFQDGYIQLSR_.2	584.276611328125	808.0485229492188	659.642333984375	683.1633911132812
0.00030864197530864197	A6ZSW6;B3LSH9;B5VJY7;C7GTX3;C8Z9J7;G2WFD2;N1P4I6;P38784	VMA22;SCRG_04771;AWRI1631_81080;VMA22;EC1118_1H13_0111g;K7_VMA22;CENPK1137D_5202;VMA22	Saccharomyces cerevisiae (strain YJM789);Saccharomyces cerevisiae (strain RM11-1a);Saccharomyces cerevisiae (strain AWRI1631);Saccharomyces cerevisiae (strain JAY291);Saccharomyces cerevisiae (strain Lalvin EC1118 / Prise de mousse);Saccharomyces cerevisiae (strain Kyokai no. 7 / NBRC 101557);Saccharomyces cerevisiae (strain CEN.PK113-7D);Saccharomyces cerevisiae (strain ATCC 204508 / S288c)	Vacuolar ATPase assembly protein VMA22	A6ZSW6_YEAS7;B3LSH9_YEAS1;B5VJY7_YEAS6;C7GTX3_YEAS2;C8Z9J7_YEAS8;G2WFD2_YEASK;N1P4I6_YEASC;VMA22_YEAST	Saccharomyces cerevisiae	>tr|A6ZSW6|A6ZSW6_YEAS7 Vacuolar ATPase assembly protein VMA22 OS=Saccharomyces cerevisiae (strain YJM789) OX=307796 GN=VMA22 PE=4 SV=1;>tr|B3LSH9|B3LSH9_YEAS1 Vacuolar ATPase assembly protein VMA22 OS=Saccharomyces cerevisiae (strain RM11-1a) OX=285006 GN=SCRG_04771 PE=4 SV=1;>tr|B5VJY7|B5VJY7_YEAS6 Vacuolar ATPase assembly protein VMA22 OS=Saccharomyces cerevisiae (strain AWRI1631) OX=545124 GN=AWRI1631_81080 PE=4 SV=1;>tr|C7GTX3|C7GTX3_YEAS2 Vacuolar ATPase assembly protein VMA22 OS=Saccharomyces cerevisiae (strain JAY291) OX=574961 GN=VMA22 PE=4 SV=1;>tr|C8Z9J7|C8Z9J7_YEAS8 Vacuolar ATPase assembly protein VMA22 OS=Saccharomyces cerevisiae (strain Lalvin EC1118 / Prise de mousse) OX=643680 GN=EC1118_1H13_0111g PE=4 SV=1;>tr|G2WFD2|G2WFD2_YEASK Vacuolar ATPase assembly protein VMA22 OS=Saccharomyces cerevisiae (strain Kyokai no. 7 / NBRC 101557) OX=721032 GN=K7_VMA22 PE=4 SV=1;>tr|N1P4I6|N1P4I6_YEASC Vacuolar ATPase assembly protein VMA22 OS=Saccharomyces cerevisiae (strain CEN.PK113-7D) OX=889517 GN=CENPK1137D_5202 PE=4 SV=1;>sp|P38784|VMA22_YEAST Vacuolar ATPase assembly protein VMA22 OS=Saccharomyces cerevisiae (strain ATCC 204508 / S288c) OX=559292 GN=VMA22 PE=1 SV=1	100	LIELLSNYDSTLEQLQK	FALSE	20;20;20;20;20;20;20;20	_LIELLSNYDSTLEQLQK_.2	165.9949188232422	241.5310821533203	140.4207000732422	158.20558166503906
0.00030864197530864197	A6ZSW6;B3LSH9;B5VJY7;C7GTX3;C8Z9J7;G2WFD2;N1P4I6;P38784	VMA22;SCRG_04771;AWRI1631_81080;VMA22;EC1118_1H13_0111g;K7_VMA22;CENPK1137D_5202;VMA22	Saccharomyces cerevisiae (strain YJM789);Saccharomyces cerevisiae (strain RM11-1a);Saccharomyces cerevisiae (strain AWRI1631);Saccharomyces cerevisiae (strain JAY291);Saccharomyces cerevisiae (strain Lalvin EC1118 / Prise de mousse);Saccharomyces cerevisiae (strain Kyokai no. 7 / NBRC 101557);Saccharomyces cerevisiae (strain CEN.PK113-7D);Saccharomyces cerevisiae (strain ATCC 204508 / S288c)	Vacuolar ATPase assembly protein VMA22	A6ZSW6_YEAS7;B3LSH9_YEAS1;B5VJY7_YEAS6;C7GTX3_YEAS2;C8Z9J7_YEAS8;G2WFD2_YEASK;N1P4I6_YEASC;VMA22_YEAST	Saccharomyces cerevisiae	>tr|A6ZSW6|A6ZSW6_YEAS7 Vacuolar ATPase assembly protein VMA22 OS=Saccharomyces cerevisiae (strain YJM789) OX=307796 GN=VMA22 PE=4 SV=1;>tr|B3LSH9|B3LSH9_YEAS1 Vacuolar ATPase assembly protein VMA22 OS=Saccharomyces cerevisiae (strain RM11-1a) OX=285006 GN=SCRG_04771 PE=4 SV=1;>tr|B5VJY7|B5VJY7_YEAS6 Vacuolar ATPase assembly protein VMA22 OS=Saccharomyces cerevisiae (strain AWRI1631) OX=545124 GN=AWRI1631_81080 PE=4 SV=1;>tr|C7GTX3|C7GTX3_YEAS2 Vacuolar ATPase assembly protein VMA22 OS=Saccharomyces cerevisiae (strain JAY291) OX=574961 GN=VMA22 PE=4 SV=1;>tr|C8Z9J7|C8Z9J7_YEAS8 Vacuolar ATPase assembly protein VMA22 OS=Saccharomyces cerevisiae (strain Lalvin EC1118 / Prise de mousse) OX=643680 GN=EC1118_1H13_0111g PE=4 SV=1;>tr|G2WFD2|G2WFD2_YEASK Vacuolar ATPase assembly protein VMA22 OS=Saccharomyces cerevisiae (strain Kyokai no. 7 / NBRC 101557) OX=721032 GN=K7_VMA22 PE=4 SV=1;>tr|N1P4I6|N1P4I6_YEASC Vacuolar ATPase assembly protein VMA22 OS=Saccharomyces cerevisiae (strain CEN.PK113-7D) OX=889517 GN=CENPK1137D_5202 PE=4 SV=1;>sp|P38784|VMA22_YEAST Vacuolar ATPase assembly protein VMA22 OS=Saccharomyces cerevisiae (strain ATCC 204508 / S288c) OX=559292 GN=VMA22 PE=1 SV=1	100	QDYDPILMFGGVLSVPSSLR	FALSE	128;128;128;128;128;128;128;128	_QDYDPILMFGGVLSVPSSLR_.2	130.02085876464844	230.6941680908203	60.730499267578125	80.36746215820312
0.00030864197530864197	A6ZSW6;B3LSH9;B5VJY7;C7GTX3;C8Z9J7;G2WFD2;N1P4I6;P38784	VMA22;SCRG_04771;AWRI1631_81080;VMA22;EC1118_1H13_0111g;K7_VMA22;CENPK1137D_5202;VMA22	Saccharomyces cerevisiae (strain YJM789);Saccharomyces cerevisiae (strain RM11-1a);Saccharomyces cerevisiae (strain AWRI1631);Saccharomyces cerevisiae (strain JAY291);Saccharomyces cerevisiae (strain Lalvin EC1118 / Prise de mousse);Saccharomyces cerevisiae (strain Kyokai no. 7 / NBRC 101557);Saccharomyces cerevisiae (strain CEN.PK113-7D);Saccharomyces cerevisiae (strain ATCC 204508 / S288c)	Vacuolar ATPase assembly protein VMA22	A6ZSW6_YEAS7;B3LSH9_YEAS1;B5VJY7_YEAS6;C7GTX3_YEAS2;C8Z9J7_YEAS8;G2WFD2_YEASK;N1P4I6_YEASC;VMA22_YEAST	Saccharomyces cerevisiae	>tr|A6ZSW6|A6ZSW6_YEAS7 Vacuolar ATPase assembly protein VMA22 OS=Saccharomyces cerevisiae (strain YJM789) OX=307796 GN=VMA22 PE=4 SV=1;>tr|B3LSH9|B3LSH9_YEAS1 Vacuolar ATPase assembly protein VMA22 OS=Saccharomyces cerevisiae (strain RM11-1a) OX=285006 GN=SCRG_04771 PE=4 SV=1;>tr|B5VJY7|B5VJY7_YEAS6 Vacuolar ATPase assembly protein VMA22 OS=Saccharomyces cerevisiae (strain AWRI1631) OX=545124 GN=AWRI1631_81080 PE=4 SV=1;>tr|C7GTX3|C7GTX3_YEAS2 Vacuolar ATPase assembly protein VMA22 OS=Saccharomyces cerevisiae (strain JAY291) OX=574961 GN=VMA22 PE=4 SV=1;>tr|C8Z9J7|C8Z9J7_YEAS8 Vacuolar ATPase assembly protein VMA22 OS=Saccharomyces cerevisiae (strain Lalvin EC1118 / Prise de mousse) OX=643680 GN=EC1118_1H13_0111g PE=4 SV=1;>tr|G2WFD2|G2WFD2_YEASK Vacuolar ATPase assembly protein VMA22 OS=Saccharomyces cerevisiae (strain Kyokai no. 7 / NBRC 101557) OX=721032 GN=K7_VMA22 PE=4 SV=1;>tr|N1P4I6|N1P4I6_YEASC Vacuolar ATPase assembly protein VMA22 OS=Saccharomyces cerevisiae (strain CEN.PK113-7D) OX=889517 GN=CENPK1137D_5202 PE=4 SV=1;>sp|P38784|VMA22_YEAST Vacuolar ATPase assembly protein VMA22 OS=Saccharomyces cerevisiae (strain ATCC 204508 / S288c) OX=559292 GN=VMA22 PE=1 SV=1	100	NEILTLVETLSEQE	FALSE	168;168;168;168;168;168;168;168	_NEILTLVETLSEQE_.2	43.40278625488281	82.55921936035156	71.14623260498047	100.28453063964844
0.004280821917808219	A6ZSW8;B3LSI1;B5VJZ0;C7GTX1;C8Z9J9;G2WFD4;N1P110;P38786	RPP1;SCRG_04773;AWRI1631_81110;RPP1;EC1118_1H13_0133g;K7_RPP1;CENPK1137D_5204;RPP1	Saccharomyces cerevisiae (strain YJM789);Saccharomyces cerevisiae (strain RM11-1a);Saccharomyces cerevisiae (strain AWRI1631);Saccharomyces cerevisiae (strain JAY291);Saccharomyces cerevisiae (strain Lalvin EC1118 / Prise de mousse);Saccharomyces cerevisiae (strain Kyokai no. 7 / NBRC 101557);Saccharomyces cerevisiae (strain CEN.PK113-7D);Saccharomyces cerevisiae (strain ATCC 204508 / S288c)	RNase MRP subunit;Ribonuclease P protein subunit RPP1;YHR062Cp-like protein;Rpp1p;Rpp1p;K7_Rpp1p;Rpp1p;Ribonuclease P/MRP protein subunit RPP1	A6ZSW8_YEAS7;B3LSI1_YEAS1;B5VJZ0_YEAS6;C7GTX1_YEAS2;C8Z9J9_YEAS8;G2WFD4_YEASK;N1P110_YEASC;RPP1_YEAST	Saccharomyces cerevisiae	>tr|A6ZSW8|A6ZSW8_YEAS7 RNase MRP subunit OS=Saccharomyces cerevisiae (strain YJM789) OX=307796 GN=RPP1 PE=3 SV=1;>tr|B3LSI1|B3LSI1_YEAS1 Ribonuclease P protein subunit RPP1 OS=Saccharomyces cerevisiae (strain RM11-1a) OX=285006 GN=SCRG_04773 PE=3 SV=1;>tr|B5VJZ0|B5VJZ0_YEAS6 YHR062Cp-like protein OS=Saccharomyces cerevisiae (strain AWRI1631) OX=545124 GN=AWRI1631_81110 PE=3 SV=1;>tr|C7GTX1|C7GTX1_YEAS2 Rpp1p OS=Saccharomyces cerevisiae (strain JAY291) OX=574961 GN=RPP1 PE=3 SV=1;>tr|C8Z9J9|C8Z9J9_YEAS8 Rpp1p OS=Saccharomyces cerevisiae (strain Lalvin EC1118 / Prise de mousse) OX=643680 GN=EC1118_1H13_0133g PE=3 SV=1;>tr|G2WFD4|G2WFD4_YEASK K7_Rpp1p OS=Saccharomyces cerevisiae (strain Kyokai no. 7 / NBRC 101557) OX=721032 GN=K7_RPP1 PE=3 SV=1;>tr|N1P110|N1P110_YEASC Rpp1p OS=Saccharomyces cerevisiae (strain CEN.PK113-7D) OX=889517 GN=CENPK1137D_5204 PE=3 SV=1;>sp|P38786|RPP1_YEAST Ribonuclease P/MRP protein subunit RPP1 OS=Saccharomyces cerevisiae (strain ATCC 204508 / S288c) OX=559292 GN=RPP1 PE=1 SV=1	100	VTSQAVNNLIK	FALSE	18;18;18;18;18;18;18;18	_VTSQAVNNLIK_.2	23.4527645111084	13.334822654724121	18.616771697998047	17.346450805664062
0.004280821917808219	A6ZSW8;B3LSI1;B5VJZ0;C7GTX1;C8Z9J9;G2WFD4;N1P110;P38786	RPP1;SCRG_04773;AWRI1631_81110;RPP1;EC1118_1H13_0133g;K7_RPP1;CENPK1137D_5204;RPP1	Saccharomyces cerevisiae (strain YJM789);Saccharomyces cerevisiae (strain RM11-1a);Saccharomyces cerevisiae (strain AWRI1631);Saccharomyces cerevisiae (strain JAY291);Saccharomyces cerevisiae (strain Lalvin EC1118 / Prise de mousse);Saccharomyces cerevisiae (strain Kyokai no. 7 / NBRC 101557);Saccharomyces cerevisiae (strain CEN.PK113-7D);Saccharomyces cerevisiae (strain ATCC 204508 / S288c)	RNase MRP subunit;Ribonuclease P protein subunit RPP1;YHR062Cp-like protein;Rpp1p;Rpp1p;K7_Rpp1p;Rpp1p;Ribonuclease P/MRP protein subunit RPP1	A6ZSW8_YEAS7;B3LSI1_YEAS1;B5VJZ0_YEAS6;C7GTX1_YEAS2;C8Z9J9_YEAS8;G2WFD4_YEASK;N1P110_YEASC;RPP1_YEAST	Saccharomyces cerevisiae	>tr|A6ZSW8|A6ZSW8_YEAS7 RNase MRP subunit OS=Saccharomyces cerevisiae (strain YJM789) OX=307796 GN=RPP1 PE=3 SV=1;>tr|B3LSI1|B3LSI1_YEAS1 Ribonuclease P protein subunit RPP1 OS=Saccharomyces cerevisiae (strain RM11-1a) OX=285006 GN=SCRG_04773 PE=3 SV=1;>tr|B5VJZ0|B5VJZ0_YEAS6 YHR062Cp-like protein OS=Saccharomyces cerevisiae (strain AWRI1631) OX=545124 GN=AWRI1631_81110 PE=3 SV=1;>tr|C7GTX1|C7GTX1_YEAS2 Rpp1p OS=Saccharomyces cerevisiae (strain JAY291) OX=574961 GN=RPP1 PE=3 SV=1;>tr|C8Z9J9|C8Z9J9_YEAS8 Rpp1p OS=Saccharomyces cerevisiae (strain Lalvin EC1118 / Prise de mousse) OX=643680 GN=EC1118_1H13_0133g PE=3 SV=1;>tr|G2WFD4|G2WFD4_YEASK K7_Rpp1p OS=Saccharomyces cerevisiae (strain Kyokai no. 7 / NBRC 101557) OX=721032 GN=K7_RPP1 PE=3 SV=1;>tr|N1P110|N1P110_YEASC Rpp1p OS=Saccharomyces cerevisiae (strain CEN.PK113-7D) OX=889517 GN=CENPK1137D_5204 PE=3 SV=1;>sp|P38786|RPP1_YEAST Ribonuclease P/MRP protein subunit RPP1 OS=Saccharomyces cerevisiae (strain ATCC 204508 / S288c) OX=559292 GN=RPP1 PE=1 SV=1	100	SMDAEQLGHASK	FALSE	278;278;278;278;278;278;278;278	_SMDAEQLGHASK_.2	8.11170768737793	4.863908767700195	Filtered	5.98029899597168
0.004280821917808219	A6ZSW8;B3LSI1;B5VJZ0;C7GTX1;C8Z9J9;G2WFD4;N1P110;P38786	RPP1;SCRG_04773;AWRI1631_81110;RPP1;EC1118_1H13_0133g;K7_RPP1;CENPK1137D_5204;RPP1	Saccharomyces cerevisiae (strain YJM789);Saccharomyces cerevisiae (strain RM11-1a);Saccharomyces cerevisiae (strain AWRI1631);Saccharomyces cerevisiae (strain JAY291);Saccharomyces cerevisiae (strain Lalvin EC1118 / Prise de mousse);Saccharomyces cerevisiae (strain Kyokai no. 7 / NBRC 101557);Saccharomyces cerevisiae (strain CEN.PK113-7D);Saccharomyces cerevisiae (strain ATCC 204508 / S288c)	RNase MRP subunit;Ribonuclease P protein subunit RPP1;YHR062Cp-like protein;Rpp1p;Rpp1p;K7_Rpp1p;Rpp1p;Ribonuclease P/MRP protein subunit RPP1	A6ZSW8_YEAS7;B3LSI1_YEAS1;B5VJZ0_YEAS6;C7GTX1_YEAS2;C8Z9J9_YEAS8;G2WFD4_YEASK;N1P110_YEASC;RPP1_YEAST	Saccharomyces cerevisiae	>tr|A6ZSW8|A6ZSW8_YEAS7 RNase MRP subunit OS=Saccharomyces cerevisiae (strain YJM789) OX=307796 GN=RPP1 PE=3 SV=1;>tr|B3LSI1|B3LSI1_YEAS1 Ribonuclease P protein subunit RPP1 OS=Saccharomyces cerevisiae (strain RM11-1a) OX=285006 GN=SCRG_04773 PE=3 SV=1;>tr|B5VJZ0|B5VJZ0_YEAS6 YHR062Cp-like protein OS=Saccharomyces cerevisiae (strain AWRI1631) OX=545124 GN=AWRI1631_81110 PE=3 SV=1;>tr|C7GTX1|C7GTX1_YEAS2 Rpp1p OS=Saccharomyces cerevisiae (strain JAY291) OX=574961 GN=RPP1 PE=3 SV=1;>tr|C8Z9J9|C8Z9J9_YEAS8 Rpp1p OS=Saccharomyces cerevisiae (strain Lalvin EC1118 / Prise de mousse) OX=643680 GN=EC1118_1H13_0133g PE=3 SV=1;>tr|G2WFD4|G2WFD4_YEASK K7_Rpp1p OS=Saccharomyces cerevisiae (strain Kyokai no. 7 / NBRC 101557) OX=721032 GN=K7_RPP1 PE=3 SV=1;>tr|N1P110|N1P110_YEASC Rpp1p OS=Saccharomyces cerevisiae (strain CEN.PK113-7D) OX=889517 GN=CENPK1137D_5204 PE=3 SV=1;>sp|P38786|RPP1_YEAST Ribonuclease P/MRP protein subunit RPP1 OS=Saccharomyces cerevisiae (strain ATCC 204508 / S288c) OX=559292 GN=RPP1 PE=1 SV=1	100	NILGVTSLIK	FALSE	203;203;203;203;203;203;203;203	_NILGVTSLIK_.2	63.5473518371582	Filtered	32.03691864013672	Filtered
0.00030864197530864197	A6ZSW9;B3LSI2;C7GTX0;C8Z9K0;G2WFD5;N1P9D3;P38787	PAN5;SCRG_04774;PAN5;EC1118_1H13_0144g;K7_PAN5;CENPK1137D_5205;PAN5	Saccharomyces cerevisiae (strain YJM789);Saccharomyces cerevisiae (strain RM11-1a);Saccharomyces cerevisiae (strain JAY291);Saccharomyces cerevisiae (strain Lalvin EC1118 / Prise de mousse);Saccharomyces cerevisiae (strain Kyokai no. 7 / NBRC 101557);Saccharomyces cerevisiae (strain CEN.PK113-7D);Saccharomyces cerevisiae (strain ATCC 204508 / S288c)	2-dehydropantoate 2-reductase	A6ZSW9_YEAS7;B3LSI2_YEAS1;C7GTX0_YEAS2;C8Z9K0_YEAS8;G2WFD5_YEASK;N1P9D3_YEASC;PANE_YEAST	Saccharomyces cerevisiae	>tr|A6ZSW9|A6ZSW9_YEAS7 2-dehydropantoate 2-reductase OS=Saccharomyces cerevisiae (strain YJM789) OX=307796 GN=PAN5 PE=3 SV=1;>tr|B3LSI2|B3LSI2_YEAS1 2-dehydropantoate 2-reductase OS=Saccharomyces cerevisiae (strain RM11-1a) OX=285006 GN=SCRG_04774 PE=3 SV=1;>tr|C7GTX0|C7GTX0_YEAS2 2-dehydropantoate 2-reductase OS=Saccharomyces cerevisiae (strain JAY291) OX=574961 GN=PAN5 PE=3 SV=1;>tr|C8Z9K0|C8Z9K0_YEAS8 2-dehydropantoate 2-reductase OS=Saccharomyces cerevisiae (strain Lalvin EC1118 / Prise de mousse) OX=643680 GN=EC1118_1H13_0144g PE=3 SV=1;>tr|G2WFD5|G2WFD5_YEASK 2-dehydropantoate 2-reductase OS=Saccharomyces cerevisiae (strain Kyokai no. 7 / NBRC 101557) OX=721032 GN=K7_PAN5 PE=3 SV=1;>tr|N1P9D3|N1P9D3_YEASC 2-dehydropantoate 2-reductase OS=Saccharomyces cerevisiae (strain CEN.PK113-7D) OX=889517 GN=CENPK1137D_5205 PE=3 SV=1;>sp|P38787|PANE_YEAST 2-dehydropantoate 2-reductase OS=Saccharomyces cerevisiae (strain ATCC 204508 / S288c) OX=559292 GN=PAN5 PE=1 SV=1	100	QDTLFLR	FALSE	319;319;319;319;319;319;319	_QDTLFLR_.2	790.648193359375	312.2892761230469	408.3062438964844	283.0580139160156
0.00030864197530864197	A6ZSW9;B3LSI2;C7GTX0;C8Z9K0;G2WFD5;N1P9D3;P38787	PAN5;SCRG_04774;PAN5;EC1118_1H13_0144g;K7_PAN5;CENPK1137D_5205;PAN5	Saccharomyces cerevisiae (strain YJM789);Saccharomyces cerevisiae (strain RM11-1a);Saccharomyces cerevisiae (strain JAY291);Saccharomyces cerevisiae (strain Lalvin EC1118 / Prise de mousse);Saccharomyces cerevisiae (strain Kyokai no. 7 / NBRC 101557);Saccharomyces cerevisiae (strain CEN.PK113-7D);Saccharomyces cerevisiae (strain ATCC 204508 / S288c)	2-dehydropantoate 2-reductase	A6ZSW9_YEAS7;B3LSI2_YEAS1;C7GTX0_YEAS2;C8Z9K0_YEAS8;G2WFD5_YEASK;N1P9D3_YEASC;PANE_YEAST	Saccharomyces cerevisiae	>tr|A6ZSW9|A6ZSW9_YEAS7 2-dehydropantoate 2-reductase OS=Saccharomyces cerevisiae (strain YJM789) OX=307796 GN=PAN5 PE=3 SV=1;>tr|B3LSI2|B3LSI2_YEAS1 2-dehydropantoate 2-reductase OS=Saccharomyces cerevisiae (strain RM11-1a) OX=285006 GN=SCRG_04774 PE=3 SV=1;>tr|C7GTX0|C7GTX0_YEAS2 2-dehydropantoate 2-reductase OS=Saccharomyces cerevisiae (strain JAY291) OX=574961 GN=PAN5 PE=3 SV=1;>tr|C8Z9K0|C8Z9K0_YEAS8 2-dehydropantoate 2-reductase OS=Saccharomyces cerevisiae (strain Lalvin EC1118 / Prise de mousse) OX=643680 GN=EC1118_1H13_0144g PE=3 SV=1;>tr|G2WFD5|G2WFD5_YEASK 2-dehydropantoate 2-reductase OS=Saccharomyces cerevisiae (strain Kyokai no. 7 / NBRC 101557) OX=721032 GN=K7_PAN5 PE=3 SV=1;>tr|N1P9D3|N1P9D3_YEASC 2-dehydropantoate 2-reductase OS=Saccharomyces cerevisiae (strain CEN.PK113-7D) OX=889517 GN=CENPK1137D_5205 PE=3 SV=1;>sp|P38787|PANE_YEAST 2-dehydropantoate 2-reductase OS=Saccharomyces cerevisiae (strain ATCC 204508 / S288c) OX=559292 GN=PAN5 PE=1 SV=1	100	FTNALVVPLFR	FALSE	28;28;28;28;28;28;28	_FTNALVVPLFR_.2	451.9728088378906	365.95672607421875	387.8271789550781	299.4678955078125
0.00030864197530864197	A6ZSW9;B3LSI2;C7GTX0;C8Z9K0;G2WFD5;N1P9D3;P38787	PAN5;SCRG_04774;PAN5;EC1118_1H13_0144g;K7_PAN5;CENPK1137D_5205;PAN5	Saccharomyces cerevisiae (strain YJM789);Saccharomyces cerevisiae (strain RM11-1a);Saccharomyces cerevisiae (strain JAY291);Saccharomyces cerevisiae (strain Lalvin EC1118 / Prise de mousse);Saccharomyces cerevisiae (strain Kyokai no. 7 / NBRC 101557);Saccharomyces cerevisiae (strain CEN.PK113-7D);Saccharomyces cerevisiae (strain ATCC 204508 / S288c)	2-dehydropantoate 2-reductase	A6ZSW9_YEAS7;B3LSI2_YEAS1;C7GTX0_YEAS2;C8Z9K0_YEAS8;G2WFD5_YEASK;N1P9D3_YEASC;PANE_YEAST	Saccharomyces cerevisiae	>tr|A6ZSW9|A6ZSW9_YEAS7 2-dehydropantoate 2-reductase OS=Saccharomyces cerevisiae (strain YJM789) OX=307796 GN=PAN5 PE=3 SV=1;>tr|B3LSI2|B3LSI2_YEAS1 2-dehydropantoate 2-reductase OS=Saccharomyces cerevisiae (strain RM11-1a) OX=285006 GN=SCRG_04774 PE=3 SV=1;>tr|C7GTX0|C7GTX0_YEAS2 2-dehydropantoate 2-reductase OS=Saccharomyces cerevisiae (strain JAY291) OX=574961 GN=PAN5 PE=3 SV=1;>tr|C8Z9K0|C8Z9K0_YEAS8 2-dehydropantoate 2-reductase OS=Saccharomyces cerevisiae (strain Lalvin EC1118 / Prise de mousse) OX=643680 GN=EC1118_1H13_0144g PE=3 SV=1;>tr|G2WFD5|G2WFD5_YEASK 2-dehydropantoate 2-reductase OS=Saccharomyces cerevisiae (strain Kyokai no. 7 / NBRC 101557) OX=721032 GN=K7_PAN5 PE=3 SV=1;>tr|N1P9D3|N1P9D3_YEASC 2-dehydropantoate 2-reductase OS=Saccharomyces cerevisiae (strain CEN.PK113-7D) OX=889517 GN=CENPK1137D_5205 PE=3 SV=1;>sp|P38787|PANE_YEAST 2-dehydropantoate 2-reductase OS=Saccharomyces cerevisiae (strain ATCC 204508 / S288c) OX=559292 GN=PAN5 PE=1 SV=1	100	EALAPYLPYINK	FALSE	99;99;99;99;99;99;99	_EALAPYLPYINK_.2	343.0535888671875	164.09251403808594	283.593994140625	179.60728454589844
0.00030864197530864197	A6ZSW9;B3LSI2;C7GTX0;C8Z9K0;G2WFD5;N1P9D3;P38787	PAN5;SCRG_04774;PAN5;EC1118_1H13_0144g;K7_PAN5;CENPK1137D_5205;PAN5	Saccharomyces cerevisiae (strain YJM789);Saccharomyces cerevisiae (strain RM11-1a);Saccharomyces cerevisiae (strain JAY291);Saccharomyces cerevisiae (strain Lalvin EC1118 / Prise de mousse);Saccharomyces cerevisiae (strain Kyokai no. 7 / NBRC 101557);Saccharomyces cerevisiae (strain CEN.PK113-7D);Saccharomyces cerevisiae (strain ATCC 204508 / S288c)	2-dehydropantoate 2-reductase	A6ZSW9_YEAS7;B3LSI2_YEAS1;C7GTX0_YEAS2;C8Z9K0_YEAS8;G2WFD5_YEASK;N1P9D3_YEASC;PANE_YEAST	Saccharomyces cerevisiae	>tr|A6ZSW9|A6ZSW9_YEAS7 2-dehydropantoate 2-reductase OS=Saccharomyces cerevisiae (strain YJM789) OX=307796 GN=PAN5 PE=3 SV=1;>tr|B3LSI2|B3LSI2_YEAS1 2-dehydropantoate 2-reductase OS=Saccharomyces cerevisiae (strain RM11-1a) OX=285006 GN=SCRG_04774 PE=3 SV=1;>tr|C7GTX0|C7GTX0_YEAS2 2-dehydropantoate 2-reductase OS=Saccharomyces cerevisiae (strain JAY291) OX=574961 GN=PAN5 PE=3 SV=1;>tr|C8Z9K0|C8Z9K0_YEAS8 2-dehydropantoate 2-reductase OS=Saccharomyces cerevisiae (strain Lalvin EC1118 / Prise de mousse) OX=643680 GN=EC1118_1H13_0144g PE=3 SV=1;>tr|G2WFD5|G2WFD5_YEASK 2-dehydropantoate 2-reductase OS=Saccharomyces cerevisiae (strain Kyokai no. 7 / NBRC 101557) OX=721032 GN=K7_PAN5 PE=3 SV=1;>tr|N1P9D3|N1P9D3_YEASC 2-dehydropantoate 2-reductase OS=Saccharomyces cerevisiae (strain CEN.PK113-7D) OX=889517 GN=CENPK1137D_5205 PE=3 SV=1;>sp|P38787|PANE_YEAST 2-dehydropantoate 2-reductase OS=Saccharomyces cerevisiae (strain ATCC 204508 / S288c) OX=559292 GN=PAN5 PE=1 SV=1	100	SVVEDDAANNSLVK	FALSE	183;183;183;183;183;183;183	_SVVEDDAANNSLVK_.2	348.3582763671875	202.43289184570312	209.7252960205078	147.22360229492188
0.00030864197530864197	A6ZSW9;B3LSI2;C7GTX0;C8Z9K0;G2WFD5;N1P9D3;P38787	PAN5;SCRG_04774;PAN5;EC1118_1H13_0144g;K7_PAN5;CENPK1137D_5205;PAN5	Saccharomyces cerevisiae (strain YJM789);Saccharomyces cerevisiae (strain RM11-1a);Saccharomyces cerevisiae (strain JAY291);Saccharomyces cerevisiae (strain Lalvin EC1118 / Prise de mousse);Saccharomyces cerevisiae (strain Kyokai no. 7 / NBRC 101557);Saccharomyces cerevisiae (strain CEN.PK113-7D);Saccharomyces cerevisiae (strain ATCC 204508 / S288c)	2-dehydropantoate 2-reductase	A6ZSW9_YEAS7;B3LSI2_YEAS1;C7GTX0_YEAS2;C8Z9K0_YEAS8;G2WFD5_YEASK;N1P9D3_YEASC;PANE_YEAST	Saccharomyces cerevisiae	>tr|A6ZSW9|A6ZSW9_YEAS7 2-dehydropantoate 2-reductase OS=Saccharomyces cerevisiae (strain YJM789) OX=307796 GN=PAN5 PE=3 SV=1;>tr|B3LSI2|B3LSI2_YEAS1 2-dehydropantoate 2-reductase OS=Saccharomyces cerevisiae (strain RM11-1a) OX=285006 GN=SCRG_04774 PE=3 SV=1;>tr|C7GTX0|C7GTX0_YEAS2 2-dehydropantoate 2-reductase OS=Saccharomyces cerevisiae (strain JAY291) OX=574961 GN=PAN5 PE=3 SV=1;>tr|C8Z9K0|C8Z9K0_YEAS8 2-dehydropantoate 2-reductase OS=Saccharomyces cerevisiae (strain Lalvin EC1118 / Prise de mousse) OX=643680 GN=EC1118_1H13_0144g PE=3 SV=1;>tr|G2WFD5|G2WFD5_YEASK 2-dehydropantoate 2-reductase OS=Saccharomyces cerevisiae (strain Kyokai no. 7 / NBRC 101557) OX=721032 GN=K7_PAN5 PE=3 SV=1;>tr|N1P9D3|N1P9D3_YEASC 2-dehydropantoate 2-reductase OS=Saccharomyces cerevisiae (strain CEN.PK113-7D) OX=889517 GN=CENPK1137D_5205 PE=3 SV=1;>sp|P38787|PANE_YEAST 2-dehydropantoate 2-reductase OS=Saccharomyces cerevisiae (strain ATCC 204508 / S288c) OX=559292 GN=PAN5 PE=1 SV=1	100	STIHILGLGAMGTVLAVDLLR	FALSE	7;7;7;7;7;7;7	_STIHILGLGAMGTVLAVDLLR_.3	88.20255279541016	99.81071472167969	156.271	87.45230102539062
0.00030864197530864197	A6ZSW9;B3LSI2;C7GTX0;C8Z9K0;G2WFD5;N1P9D3;P38787	PAN5;SCRG_04774;PAN5;EC1118_1H13_0144g;K7_PAN5;CENPK1137D_5205;PAN5	Saccharomyces cerevisiae (strain YJM789);Saccharomyces cerevisiae (strain RM11-1a);Saccharomyces cerevisiae (strain JAY291);Saccharomyces cerevisiae (strain Lalvin EC1118 / Prise de mousse);Saccharomyces cerevisiae (strain Kyokai no. 7 / NBRC 101557);Saccharomyces cerevisiae (strain CEN.PK113-7D);Saccharomyces cerevisiae (strain ATCC 204508 / S288c)	2-dehydropantoate 2-reductase	A6ZSW9_YEAS7;B3LSI2_YEAS1;C7GTX0_YEAS2;C8Z9K0_YEAS8;G2WFD5_YEASK;N1P9D3_YEASC;PANE_YEAST	Saccharomyces cerevisiae	>tr|A6ZSW9|A6ZSW9_YEAS7 2-dehydropantoate 2-reductase OS=Saccharomyces cerevisiae (strain YJM789) OX=307796 GN=PAN5 PE=3 SV=1;>tr|B3LSI2|B3LSI2_YEAS1 2-dehydropantoate 2-reductase OS=Saccharomyces cerevisiae (strain RM11-1a) OX=285006 GN=SCRG_04774 PE=3 SV=1;>tr|C7GTX0|C7GTX0_YEAS2 2-dehydropantoate 2-reductase OS=Saccharomyces cerevisiae (strain JAY291) OX=574961 GN=PAN5 PE=3 SV=1;>tr|C8Z9K0|C8Z9K0_YEAS8 2-dehydropantoate 2-reductase OS=Saccharomyces cerevisiae (strain Lalvin EC1118 / Prise de mousse) OX=643680 GN=EC1118_1H13_0144g PE=3 SV=1;>tr|G2WFD5|G2WFD5_YEASK 2-dehydropantoate 2-reductase OS=Saccharomyces cerevisiae (strain Kyokai no. 7 / NBRC 101557) OX=721032 GN=K7_PAN5 PE=3 SV=1;>tr|N1P9D3|N1P9D3_YEASC 2-dehydropantoate 2-reductase OS=Saccharomyces cerevisiae (strain CEN.PK113-7D) OX=889517 GN=CENPK1137D_5205 PE=3 SV=1;>sp|P38787|PANE_YEAST 2-dehydropantoate 2-reductase OS=Saccharomyces cerevisiae (strain ATCC 204508 / S288c) OX=559292 GN=PAN5 PE=1 SV=1	100	KPIDNLVVTTK	FALSE	83;83;83;83;83;83;83	_KPIDNLVVTTK_.2	116.03221130371094	76.55787658691406	101.47795867919922	83.32035827636719
0.00030864197530864197	A6ZSW9;B3LSI2;C7GTX0;C8Z9K0;G2WFD5;N1P9D3;P38787	PAN5;SCRG_04774;PAN5;EC1118_1H13_0144g;K7_PAN5;CENPK1137D_5205;PAN5	Saccharomyces cerevisiae (strain YJM789);Saccharomyces cerevisiae (strain RM11-1a);Saccharomyces cerevisiae (strain JAY291);Saccharomyces cerevisiae (strain Lalvin EC1118 / Prise de mousse);Saccharomyces cerevisiae (strain Kyokai no. 7 / NBRC 101557);Saccharomyces cerevisiae (strain CEN.PK113-7D);Saccharomyces cerevisiae (strain ATCC 204508 / S288c)	2-dehydropantoate 2-reductase	A6ZSW9_YEAS7;B3LSI2_YEAS1;C7GTX0_YEAS2;C8Z9K0_YEAS8;G2WFD5_YEASK;N1P9D3_YEASC;PANE_YEAST	Saccharomyces cerevisiae	>tr|A6ZSW9|A6ZSW9_YEAS7 2-dehydropantoate 2-reductase OS=Saccharomyces cerevisiae (strain YJM789) OX=307796 GN=PAN5 PE=3 SV=1;>tr|B3LSI2|B3LSI2_YEAS1 2-dehydropantoate 2-reductase OS=Saccharomyces cerevisiae (strain RM11-1a) OX=285006 GN=SCRG_04774 PE=3 SV=1;>tr|C7GTX0|C7GTX0_YEAS2 2-dehydropantoate 2-reductase OS=Saccharomyces cerevisiae (strain JAY291) OX=574961 GN=PAN5 PE=3 SV=1;>tr|C8Z9K0|C8Z9K0_YEAS8 2-dehydropantoate 2-reductase OS=Saccharomyces cerevisiae (strain Lalvin EC1118 / Prise de mousse) OX=643680 GN=EC1118_1H13_0144g PE=3 SV=1;>tr|G2WFD5|G2WFD5_YEASK 2-dehydropantoate 2-reductase OS=Saccharomyces cerevisiae (strain Kyokai no. 7 / NBRC 101557) OX=721032 GN=K7_PAN5 PE=3 SV=1;>tr|N1P9D3|N1P9D3_YEASC 2-dehydropantoate 2-reductase OS=Saccharomyces cerevisiae (strain CEN.PK113-7D) OX=889517 GN=CENPK1137D_5205 PE=3 SV=1;>sp|P38787|PANE_YEAST 2-dehydropantoate 2-reductase OS=Saccharomyces cerevisiae (strain ATCC 204508 / S288c) OX=559292 GN=PAN5 PE=1 SV=1	100	EFGIEHSTYQEMLFGQLFK	FALSE	206;206;206;206;206;206;206	_EFGIEHSTYQEMLFGQLFK_.3	130.11209106445312	74.70476531982422	85.31138610839844	69.9391098022461
0.00030864197530864197	A6ZSW9;B3LSI2;C7GTX0;C8Z9K0;G2WFD5;N1P9D3;P38787	PAN5;SCRG_04774;PAN5;EC1118_1H13_0144g;K7_PAN5;CENPK1137D_5205;PAN5	Saccharomyces cerevisiae (strain YJM789);Saccharomyces cerevisiae (strain RM11-1a);Saccharomyces cerevisiae (strain JAY291);Saccharomyces cerevisiae (strain Lalvin EC1118 / Prise de mousse);Saccharomyces cerevisiae (strain Kyokai no. 7 / NBRC 101557);Saccharomyces cerevisiae (strain CEN.PK113-7D);Saccharomyces cerevisiae (strain ATCC 204508 / S288c)	2-dehydropantoate 2-reductase	A6ZSW9_YEAS7;B3LSI2_YEAS1;C7GTX0_YEAS2;C8Z9K0_YEAS8;G2WFD5_YEASK;N1P9D3_YEASC;PANE_YEAST	Saccharomyces cerevisiae	>tr|A6ZSW9|A6ZSW9_YEAS7 2-dehydropantoate 2-reductase OS=Saccharomyces cerevisiae (strain YJM789) OX=307796 GN=PAN5 PE=3 SV=1;>tr|B3LSI2|B3LSI2_YEAS1 2-dehydropantoate 2-reductase OS=Saccharomyces cerevisiae (strain RM11-1a) OX=285006 GN=SCRG_04774 PE=3 SV=1;>tr|C7GTX0|C7GTX0_YEAS2 2-dehydropantoate 2-reductase OS=Saccharomyces cerevisiae (strain JAY291) OX=574961 GN=PAN5 PE=3 SV=1;>tr|C8Z9K0|C8Z9K0_YEAS8 2-dehydropantoate 2-reductase OS=Saccharomyces cerevisiae (strain Lalvin EC1118 / Prise de mousse) OX=643680 GN=EC1118_1H13_0144g PE=3 SV=1;>tr|G2WFD5|G2WFD5_YEASK 2-dehydropantoate 2-reductase OS=Saccharomyces cerevisiae (strain Kyokai no. 7 / NBRC 101557) OX=721032 GN=K7_PAN5 PE=3 SV=1;>tr|N1P9D3|N1P9D3_YEASC 2-dehydropantoate 2-reductase OS=Saccharomyces cerevisiae (strain CEN.PK113-7D) OX=889517 GN=CENPK1137D_5205 PE=3 SV=1;>sp|P38787|PANE_YEAST 2-dehydropantoate 2-reductase OS=Saccharomyces cerevisiae (strain ATCC 204508 / S288c) OX=559292 GN=PAN5 PE=1 SV=1	100	EEIFTDSK	FALSE	129;129;129;129;129;129;129	_EEIFTDSK_.2	110.35025024414062	69.45468139648438	82.3341293334961	102.82966613769531
0.00030864197530864197	A6ZSW9;B3LSI2;C7GTX0;C8Z9K0;G2WFD5;N1P9D3;P38787	PAN5;SCRG_04774;PAN5;EC1118_1H13_0144g;K7_PAN5;CENPK1137D_5205;PAN5	Saccharomyces cerevisiae (strain YJM789);Saccharomyces cerevisiae (strain RM11-1a);Saccharomyces cerevisiae (strain JAY291);Saccharomyces cerevisiae (strain Lalvin EC1118 / Prise de mousse);Saccharomyces cerevisiae (strain Kyokai no. 7 / NBRC 101557);Saccharomyces cerevisiae (strain CEN.PK113-7D);Saccharomyces cerevisiae (strain ATCC 204508 / S288c)	2-dehydropantoate 2-reductase	A6ZSW9_YEAS7;B3LSI2_YEAS1;C7GTX0_YEAS2;C8Z9K0_YEAS8;G2WFD5_YEASK;N1P9D3_YEASC;PANE_YEAST	Saccharomyces cerevisiae	>tr|A6ZSW9|A6ZSW9_YEAS7 2-dehydropantoate 2-reductase OS=Saccharomyces cerevisiae (strain YJM789) OX=307796 GN=PAN5 PE=3 SV=1;>tr|B3LSI2|B3LSI2_YEAS1 2-dehydropantoate 2-reductase OS=Saccharomyces cerevisiae (strain RM11-1a) OX=285006 GN=SCRG_04774 PE=3 SV=1;>tr|C7GTX0|C7GTX0_YEAS2 2-dehydropantoate 2-reductase OS=Saccharomyces cerevisiae (strain JAY291) OX=574961 GN=PAN5 PE=3 SV=1;>tr|C8Z9K0|C8Z9K0_YEAS8 2-dehydropantoate 2-reductase OS=Saccharomyces cerevisiae (strain Lalvin EC1118 / Prise de mousse) OX=643680 GN=EC1118_1H13_0144g PE=3 SV=1;>tr|G2WFD5|G2WFD5_YEASK 2-dehydropantoate 2-reductase OS=Saccharomyces cerevisiae (strain Kyokai no. 7 / NBRC 101557) OX=721032 GN=K7_PAN5 PE=3 SV=1;>tr|N1P9D3|N1P9D3_YEASC 2-dehydropantoate 2-reductase OS=Saccharomyces cerevisiae (strain CEN.PK113-7D) OX=889517 GN=CENPK1137D_5205 PE=3 SV=1;>sp|P38787|PANE_YEAST 2-dehydropantoate 2-reductase OS=Saccharomyces cerevisiae (strain ATCC 204508 / S288c) OX=559292 GN=PAN5 PE=1 SV=1	100	LYLEGSPIFSYPVEK	FALSE	59;59;59;59;59;59;59	_LYLEGSPIFSYPVEK_.2	108.59005737304688	55.99912643432617	50.50236511230469	38.28949737548828
0.00030864197530864197	A6ZSW9;B3LSI2;C7GTX0;C8Z9K0;G2WFD5;N1P9D3;P38787	PAN5;SCRG_04774;PAN5;EC1118_1H13_0144g;K7_PAN5;CENPK1137D_5205;PAN5	Saccharomyces cerevisiae (strain YJM789);Saccharomyces cerevisiae (strain RM11-1a);Saccharomyces cerevisiae (strain JAY291);Saccharomyces cerevisiae (strain Lalvin EC1118 / Prise de mousse);Saccharomyces cerevisiae (strain Kyokai no. 7 / NBRC 101557);Saccharomyces cerevisiae (strain CEN.PK113-7D);Saccharomyces cerevisiae (strain ATCC 204508 / S288c)	2-dehydropantoate 2-reductase	A6ZSW9_YEAS7;B3LSI2_YEAS1;C7GTX0_YEAS2;C8Z9K0_YEAS8;G2WFD5_YEASK;N1P9D3_YEASC;PANE_YEAST	Saccharomyces cerevisiae	>tr|A6ZSW9|A6ZSW9_YEAS7 2-dehydropantoate 2-reductase OS=Saccharomyces cerevisiae (strain YJM789) OX=307796 GN=PAN5 PE=3 SV=1;>tr|B3LSI2|B3LSI2_YEAS1 2-dehydropantoate 2-reductase OS=Saccharomyces cerevisiae (strain RM11-1a) OX=285006 GN=SCRG_04774 PE=3 SV=1;>tr|C7GTX0|C7GTX0_YEAS2 2-dehydropantoate 2-reductase OS=Saccharomyces cerevisiae (strain JAY291) OX=574961 GN=PAN5 PE=3 SV=1;>tr|C8Z9K0|C8Z9K0_YEAS8 2-dehydropantoate 2-reductase OS=Saccharomyces cerevisiae (strain Lalvin EC1118 / Prise de mousse) OX=643680 GN=EC1118_1H13_0144g PE=3 SV=1;>tr|G2WFD5|G2WFD5_YEASK 2-dehydropantoate 2-reductase OS=Saccharomyces cerevisiae (strain Kyokai no. 7 / NBRC 101557) OX=721032 GN=K7_PAN5 PE=3 SV=1;>tr|N1P9D3|N1P9D3_YEASC 2-dehydropantoate 2-reductase OS=Saccharomyces cerevisiae (strain CEN.PK113-7D) OX=889517 GN=CENPK1137D_5205 PE=3 SV=1;>sp|P38787|PANE_YEAST 2-dehydropantoate 2-reductase OS=Saccharomyces cerevisiae (strain ATCC 204508 / S288c) OX=559292 GN=PAN5 PE=1 SV=1	100	TNGNNISIR	FALSE	49;49;49;49;49;49;49	_TNGNNISIR_.2	116.82653045654297	21.200136184692383	58.64312744140625	38.919288635253906
0.00030864197530864197	A6ZSW9;B3LSI2;C7GTX0;C8Z9K0;G2WFD5;N1P9D3;P38787	PAN5;SCRG_04774;PAN5;EC1118_1H13_0144g;K7_PAN5;CENPK1137D_5205;PAN5	Saccharomyces cerevisiae (strain YJM789);Saccharomyces cerevisiae (strain RM11-1a);Saccharomyces cerevisiae (strain JAY291);Saccharomyces cerevisiae (strain Lalvin EC1118 / Prise de mousse);Saccharomyces cerevisiae (strain Kyokai no. 7 / NBRC 101557);Saccharomyces cerevisiae (strain CEN.PK113-7D);Saccharomyces cerevisiae (strain ATCC 204508 / S288c)	2-dehydropantoate 2-reductase	A6ZSW9_YEAS7;B3LSI2_YEAS1;C7GTX0_YEAS2;C8Z9K0_YEAS8;G2WFD5_YEASK;N1P9D3_YEASC;PANE_YEAST	Saccharomyces cerevisiae	>tr|A6ZSW9|A6ZSW9_YEAS7 2-dehydropantoate 2-reductase OS=Saccharomyces cerevisiae (strain YJM789) OX=307796 GN=PAN5 PE=3 SV=1;>tr|B3LSI2|B3LSI2_YEAS1 2-dehydropantoate 2-reductase OS=Saccharomyces cerevisiae (strain RM11-1a) OX=285006 GN=SCRG_04774 PE=3 SV=1;>tr|C7GTX0|C7GTX0_YEAS2 2-dehydropantoate 2-reductase OS=Saccharomyces cerevisiae (strain JAY291) OX=574961 GN=PAN5 PE=3 SV=1;>tr|C8Z9K0|C8Z9K0_YEAS8 2-dehydropantoate 2-reductase OS=Saccharomyces cerevisiae (strain Lalvin EC1118 / Prise de mousse) OX=643680 GN=EC1118_1H13_0144g PE=3 SV=1;>tr|G2WFD5|G2WFD5_YEASK 2-dehydropantoate 2-reductase OS=Saccharomyces cerevisiae (strain Kyokai no. 7 / NBRC 101557) OX=721032 GN=K7_PAN5 PE=3 SV=1;>tr|N1P9D3|N1P9D3_YEASC 2-dehydropantoate 2-reductase OS=Saccharomyces cerevisiae (strain CEN.PK113-7D) OX=889517 GN=CENPK1137D_5205 PE=3 SV=1;>sp|P38787|PANE_YEAST 2-dehydropantoate 2-reductase OS=Saccharomyces cerevisiae (strain ATCC 204508 / S288c) OX=559292 GN=PAN5 PE=1 SV=1	100	KLYLEGSPIFSYPVEK	FALSE	58;58;58;58;58;58;58	_KLYLEGSPIFSYPVEK_.3	44.42497253417969	16.76685333251953	20.205646514892578	32.985565185546875
0.004016064257028112	A6ZSX1;B3LSI4;B5VJZ3;C7GTW8;C8Z9K3;G2WFD7;N1P4J0;P38712	RRP3;SCRG_04776;AWRI1631_81140;RRP3;EC1118_1H13_0177g;K7_RRP3;CENPK1137D_5207;RRP3	Saccharomyces cerevisiae (strain YJM789);Saccharomyces cerevisiae (strain RM11-1a);Saccharomyces cerevisiae (strain AWRI1631);Saccharomyces cerevisiae (strain JAY291);Saccharomyces cerevisiae (strain Lalvin EC1118 / Prise de mousse);Saccharomyces cerevisiae (strain Kyokai no. 7 / NBRC 101557);Saccharomyces cerevisiae (strain CEN.PK113-7D);Saccharomyces cerevisiae (strain ATCC 204508 / S288c)	ATP-dependent rRNA helicase RRP3	RRP3_YEAS7;B3LSI4_YEAS1;B5VJZ3_YEAS6;C7GTW8_YEAS2;C8Z9K3_YEAS8;G2WFD7_YEASK;N1P4J0_YEASC;RRP3_YEAST	Saccharomyces cerevisiae	>sp|A6ZSX1|RRP3_YEAS7 ATP-dependent rRNA helicase RRP3 OS=Saccharomyces cerevisiae (strain YJM789) OX=307796 GN=RRP3 PE=3 SV=1;>tr|B3LSI4|B3LSI4_YEAS1 ATP-dependent rRNA helicase RRP3 OS=Saccharomyces cerevisiae (strain RM11-1a) OX=285006 GN=SCRG_04776 PE=3 SV=1;>tr|B5VJZ3|B5VJZ3_YEAS6 ATP-dependent rRNA helicase RRP3 OS=Saccharomyces cerevisiae (strain AWRI1631) OX=545124 GN=AWRI1631_81140 PE=3 SV=1;>tr|C7GTW8|C7GTW8_YEAS2 ATP-dependent rRNA helicase RRP3 OS=Saccharomyces cerevisiae (strain JAY291) OX=574961 GN=RRP3 PE=3 SV=1;>tr|C8Z9K3|C8Z9K3_YEAS8 ATP-dependent rRNA helicase RRP3 OS=Saccharomyces cerevisiae (strain Lalvin EC1118 / Prise de mousse) OX=643680 GN=EC1118_1H13_0177g PE=3 SV=1;>tr|G2WFD7|G2WFD7_YEASK ATP-dependent rRNA helicase RRP3 OS=Saccharomyces cerevisiae (strain Kyokai no. 7 / NBRC 101557) OX=721032 GN=K7_RRP3 PE=3 SV=1;>tr|N1P4J0|N1P4J0_YEASC ATP-dependent rRNA helicase RRP3 OS=Saccharomyces cerevisiae (strain CEN.PK113-7D) OX=889517 GN=CENPK1137D_5207 PE=3 SV=1;>sp|P38712|RRP3_YEAST ATP-dependent rRNA helicase RRP3 OS=Saccharomyces cerevisiae (strain ATCC 204508 / S288c) OX=559292 GN=RRP3 PE=1 SV=2	100	TAAFAIPILNR	FALSE	132;132;174;132;132;132;132;132	_TAAFAIPILNR_.2	460.15740966796875	328.2229309082031	422.86602783203125	219.84559631347656
0.004016064257028112	A6ZSX1;B3LSI4;B5VJZ3;C7GTW8;C8Z9K3;G2WFD7;N1P4J0;P38712	RRP3;SCRG_04776;AWRI1631_81140;RRP3;EC1118_1H13_0177g;K7_RRP3;CENPK1137D_5207;RRP3	Saccharomyces cerevisiae (strain YJM789);Saccharomyces cerevisiae (strain RM11-1a);Saccharomyces cerevisiae (strain AWRI1631);Saccharomyces cerevisiae (strain JAY291);Saccharomyces cerevisiae (strain Lalvin EC1118 / Prise de mousse);Saccharomyces cerevisiae (strain Kyokai no. 7 / NBRC 101557);Saccharomyces cerevisiae (strain CEN.PK113-7D);Saccharomyces cerevisiae (strain ATCC 204508 / S288c)	ATP-dependent rRNA helicase RRP3	RRP3_YEAS7;B3LSI4_YEAS1;B5VJZ3_YEAS6;C7GTW8_YEAS2;C8Z9K3_YEAS8;G2WFD7_YEASK;N1P4J0_YEASC;RRP3_YEAST	Saccharomyces cerevisiae	>sp|A6ZSX1|RRP3_YEAS7 ATP-dependent rRNA helicase RRP3 OS=Saccharomyces cerevisiae (strain YJM789) OX=307796 GN=RRP3 PE=3 SV=1;>tr|B3LSI4|B3LSI4_YEAS1 ATP-dependent rRNA helicase RRP3 OS=Saccharomyces cerevisiae (strain RM11-1a) OX=285006 GN=SCRG_04776 PE=3 SV=1;>tr|B5VJZ3|B5VJZ3_YEAS6 ATP-dependent rRNA helicase RRP3 OS=Saccharomyces cerevisiae (strain AWRI1631) OX=545124 GN=AWRI1631_81140 PE=3 SV=1;>tr|C7GTW8|C7GTW8_YEAS2 ATP-dependent rRNA helicase RRP3 OS=Saccharomyces cerevisiae (strain JAY291) OX=574961 GN=RRP3 PE=3 SV=1;>tr|C8Z9K3|C8Z9K3_YEAS8 ATP-dependent rRNA helicase RRP3 OS=Saccharomyces cerevisiae (strain Lalvin EC1118 / Prise de mousse) OX=643680 GN=EC1118_1H13_0177g PE=3 SV=1;>tr|G2WFD7|G2WFD7_YEASK ATP-dependent rRNA helicase RRP3 OS=Saccharomyces cerevisiae (strain Kyokai no. 7 / NBRC 101557) OX=721032 GN=K7_RRP3 PE=3 SV=1;>tr|N1P4J0|N1P4J0_YEASC ATP-dependent rRNA helicase RRP3 OS=Saccharomyces cerevisiae (strain CEN.PK113-7D) OX=889517 GN=CENPK1137D_5207 PE=3 SV=1;>sp|P38712|RRP3_YEAST ATP-dependent rRNA helicase RRP3 OS=Saccharomyces cerevisiae (strain ATCC 204508 / S288c) OX=559292 GN=RRP3 PE=1 SV=2	100	SILVATDVAAR	FALSE	373;373;415;373;373;373;373;373	_SILVATDVAAR_.2	390.3763732910156	287.3650817871094	344.4478759765625	361.4136657714844
0.004016064257028112	A6ZSX1;B3LSI4;B5VJZ3;C7GTW8;C8Z9K3;G2WFD7;N1P4J0;P38712	RRP3;SCRG_04776;AWRI1631_81140;RRP3;EC1118_1H13_0177g;K7_RRP3;CENPK1137D_5207;RRP3	Saccharomyces cerevisiae (strain YJM789);Saccharomyces cerevisiae (strain RM11-1a);Saccharomyces cerevisiae (strain AWRI1631);Saccharomyces cerevisiae (strain JAY291);Saccharomyces cerevisiae (strain Lalvin EC1118 / Prise de mousse);Saccharomyces cerevisiae (strain Kyokai no. 7 / NBRC 101557);Saccharomyces cerevisiae (strain CEN.PK113-7D);Saccharomyces cerevisiae (strain ATCC 204508 / S288c)	ATP-dependent rRNA helicase RRP3	RRP3_YEAS7;B3LSI4_YEAS1;B5VJZ3_YEAS6;C7GTW8_YEAS2;C8Z9K3_YEAS8;G2WFD7_YEASK;N1P4J0_YEASC;RRP3_YEAST	Saccharomyces cerevisiae	>sp|A6ZSX1|RRP3_YEAS7 ATP-dependent rRNA helicase RRP3 OS=Saccharomyces cerevisiae (strain YJM789) OX=307796 GN=RRP3 PE=3 SV=1;>tr|B3LSI4|B3LSI4_YEAS1 ATP-dependent rRNA helicase RRP3 OS=Saccharomyces cerevisiae (strain RM11-1a) OX=285006 GN=SCRG_04776 PE=3 SV=1;>tr|B5VJZ3|B5VJZ3_YEAS6 ATP-dependent rRNA helicase RRP3 OS=Saccharomyces cerevisiae (strain AWRI1631) OX=545124 GN=AWRI1631_81140 PE=3 SV=1;>tr|C7GTW8|C7GTW8_YEAS2 ATP-dependent rRNA helicase RRP3 OS=Saccharomyces cerevisiae (strain JAY291) OX=574961 GN=RRP3 PE=3 SV=1;>tr|C8Z9K3|C8Z9K3_YEAS8 ATP-dependent rRNA helicase RRP3 OS=Saccharomyces cerevisiae (strain Lalvin EC1118 / Prise de mousse) OX=643680 GN=EC1118_1H13_0177g PE=3 SV=1;>tr|G2WFD7|G2WFD7_YEASK ATP-dependent rRNA helicase RRP3 OS=Saccharomyces cerevisiae (strain Kyokai no. 7 / NBRC 101557) OX=721032 GN=K7_RRP3 PE=3 SV=1;>tr|N1P4J0|N1P4J0_YEASC ATP-dependent rRNA helicase RRP3 OS=Saccharomyces cerevisiae (strain CEN.PK113-7D) OX=889517 GN=CENPK1137D_5207 PE=3 SV=1;>sp|P38712|RRP3_YEAST ATP-dependent rRNA helicase RRP3 OS=Saccharomyces cerevisiae (strain ATCC 204508 / S288c) OX=559292 GN=RRP3 PE=1 SV=2	100	IIPTQER	FALSE	251;251;293;251;251;251;251;251	_IIPTQER_.2	199.8754425048828	111.61209869384766	202.85610961914062	89.24102783203125
0.004016064257028112	A6ZSX1;B3LSI4;B5VJZ3;C7GTW8;C8Z9K3;G2WFD7;N1P4J0;P38712	RRP3;SCRG_04776;AWRI1631_81140;RRP3;EC1118_1H13_0177g;K7_RRP3;CENPK1137D_5207;RRP3	Saccharomyces cerevisiae (strain YJM789);Saccharomyces cerevisiae (strain RM11-1a);Saccharomyces cerevisiae (strain AWRI1631);Saccharomyces cerevisiae (strain JAY291);Saccharomyces cerevisiae (strain Lalvin EC1118 / Prise de mousse);Saccharomyces cerevisiae (strain Kyokai no. 7 / NBRC 101557);Saccharomyces cerevisiae (strain CEN.PK113-7D);Saccharomyces cerevisiae (strain ATCC 204508 / S288c)	ATP-dependent rRNA helicase RRP3	RRP3_YEAS7;B3LSI4_YEAS1;B5VJZ3_YEAS6;C7GTW8_YEAS2;C8Z9K3_YEAS8;G2WFD7_YEASK;N1P4J0_YEASC;RRP3_YEAST	Saccharomyces cerevisiae	>sp|A6ZSX1|RRP3_YEAS7 ATP-dependent rRNA helicase RRP3 OS=Saccharomyces cerevisiae (strain YJM789) OX=307796 GN=RRP3 PE=3 SV=1;>tr|B3LSI4|B3LSI4_YEAS1 ATP-dependent rRNA helicase RRP3 OS=Saccharomyces cerevisiae (strain RM11-1a) OX=285006 GN=SCRG_04776 PE=3 SV=1;>tr|B5VJZ3|B5VJZ3_YEAS6 ATP-dependent rRNA helicase RRP3 OS=Saccharomyces cerevisiae (strain AWRI1631) OX=545124 GN=AWRI1631_81140 PE=3 SV=1;>tr|C7GTW8|C7GTW8_YEAS2 ATP-dependent rRNA helicase RRP3 OS=Saccharomyces cerevisiae (strain JAY291) OX=574961 GN=RRP3 PE=3 SV=1;>tr|C8Z9K3|C8Z9K3_YEAS8 ATP-dependent rRNA helicase RRP3 OS=Saccharomyces cerevisiae (strain Lalvin EC1118 / Prise de mousse) OX=643680 GN=EC1118_1H13_0177g PE=3 SV=1;>tr|G2WFD7|G2WFD7_YEASK ATP-dependent rRNA helicase RRP3 OS=Saccharomyces cerevisiae (strain Kyokai no. 7 / NBRC 101557) OX=721032 GN=K7_RRP3 PE=3 SV=1;>tr|N1P4J0|N1P4J0_YEASC ATP-dependent rRNA helicase RRP3 OS=Saccharomyces cerevisiae (strain CEN.PK113-7D) OX=889517 GN=CENPK1137D_5207 PE=3 SV=1;>sp|P38712|RRP3_YEAST ATP-dependent rRNA helicase RRP3 OS=Saccharomyces cerevisiae (strain ATCC 204508 / S288c) OX=559292 GN=RRP3 PE=1 SV=2	100	ANDELTSLAEK	FALSE	12;12;54;12;12;12;12;12	_ANDELTSLAEK_.2	74.39338684082031	164.8845977783203	140.8347625732422	109.82514953613281
0.004016064257028112	A6ZSX1;B3LSI4;B5VJZ3;C7GTW8;C8Z9K3;G2WFD7;N1P4J0;P38712	RRP3;SCRG_04776;AWRI1631_81140;RRP3;EC1118_1H13_0177g;K7_RRP3;CENPK1137D_5207;RRP3	Saccharomyces cerevisiae (strain YJM789);Saccharomyces cerevisiae (strain RM11-1a);Saccharomyces cerevisiae (strain AWRI1631);Saccharomyces cerevisiae (strain JAY291);Saccharomyces cerevisiae (strain Lalvin EC1118 / Prise de mousse);Saccharomyces cerevisiae (strain Kyokai no. 7 / NBRC 101557);Saccharomyces cerevisiae (strain CEN.PK113-7D);Saccharomyces cerevisiae (strain ATCC 204508 / S288c)	ATP-dependent rRNA helicase RRP3	RRP3_YEAS7;B3LSI4_YEAS1;B5VJZ3_YEAS6;C7GTW8_YEAS2;C8Z9K3_YEAS8;G2WFD7_YEASK;N1P4J0_YEASC;RRP3_YEAST	Saccharomyces cerevisiae	>sp|A6ZSX1|RRP3_YEAS7 ATP-dependent rRNA helicase RRP3 OS=Saccharomyces cerevisiae (strain YJM789) OX=307796 GN=RRP3 PE=3 SV=1;>tr|B3LSI4|B3LSI4_YEAS1 ATP-dependent rRNA helicase RRP3 OS=Saccharomyces cerevisiae (strain RM11-1a) OX=285006 GN=SCRG_04776 PE=3 SV=1;>tr|B5VJZ3|B5VJZ3_YEAS6 ATP-dependent rRNA helicase RRP3 OS=Saccharomyces cerevisiae (strain AWRI1631) OX=545124 GN=AWRI1631_81140 PE=3 SV=1;>tr|C7GTW8|C7GTW8_YEAS2 ATP-dependent rRNA helicase RRP3 OS=Saccharomyces cerevisiae (strain JAY291) OX=574961 GN=RRP3 PE=3 SV=1;>tr|C8Z9K3|C8Z9K3_YEAS8 ATP-dependent rRNA helicase RRP3 OS=Saccharomyces cerevisiae (strain Lalvin EC1118 / Prise de mousse) OX=643680 GN=EC1118_1H13_0177g PE=3 SV=1;>tr|G2WFD7|G2WFD7_YEASK ATP-dependent rRNA helicase RRP3 OS=Saccharomyces cerevisiae (strain Kyokai no. 7 / NBRC 101557) OX=721032 GN=K7_RRP3 PE=3 SV=1;>tr|N1P4J0|N1P4J0_YEASC ATP-dependent rRNA helicase RRP3 OS=Saccharomyces cerevisiae (strain CEN.PK113-7D) OX=889517 GN=CENPK1137D_5207 PE=3 SV=1;>sp|P38712|RRP3_YEAST ATP-dependent rRNA helicase RRP3 OS=Saccharomyces cerevisiae (strain ATCC 204508 / S288c) OX=559292 GN=RRP3 PE=1 SV=2	100	NLNYSKPTPIQSK	FALSE	98;98;140;98;98;98;98;98	_NLNYSKPTPIQSK_.3	16.135330200195312	22.466938018798828	26.092477798461914	12.785622596740723
0.004016064257028112	A6ZSX1;B3LSI4;B5VJZ3;C7GTW8;C8Z9K3;G2WFD7;N1P4J0;P38712	RRP3;SCRG_04776;AWRI1631_81140;RRP3;EC1118_1H13_0177g;K7_RRP3;CENPK1137D_5207;RRP3	Saccharomyces cerevisiae (strain YJM789);Saccharomyces cerevisiae (strain RM11-1a);Saccharomyces cerevisiae (strain AWRI1631);Saccharomyces cerevisiae (strain JAY291);Saccharomyces cerevisiae (strain Lalvin EC1118 / Prise de mousse);Saccharomyces cerevisiae (strain Kyokai no. 7 / NBRC 101557);Saccharomyces cerevisiae (strain CEN.PK113-7D);Saccharomyces cerevisiae (strain ATCC 204508 / S288c)	ATP-dependent rRNA helicase RRP3	RRP3_YEAS7;B3LSI4_YEAS1;B5VJZ3_YEAS6;C7GTW8_YEAS2;C8Z9K3_YEAS8;G2WFD7_YEASK;N1P4J0_YEASC;RRP3_YEAST	Saccharomyces cerevisiae	>sp|A6ZSX1|RRP3_YEAS7 ATP-dependent rRNA helicase RRP3 OS=Saccharomyces cerevisiae (strain YJM789) OX=307796 GN=RRP3 PE=3 SV=1;>tr|B3LSI4|B3LSI4_YEAS1 ATP-dependent rRNA helicase RRP3 OS=Saccharomyces cerevisiae (strain RM11-1a) OX=285006 GN=SCRG_04776 PE=3 SV=1;>tr|B5VJZ3|B5VJZ3_YEAS6 ATP-dependent rRNA helicase RRP3 OS=Saccharomyces cerevisiae (strain AWRI1631) OX=545124 GN=AWRI1631_81140 PE=3 SV=1;>tr|C7GTW8|C7GTW8_YEAS2 ATP-dependent rRNA helicase RRP3 OS=Saccharomyces cerevisiae (strain JAY291) OX=574961 GN=RRP3 PE=3 SV=1;>tr|C8Z9K3|C8Z9K3_YEAS8 ATP-dependent rRNA helicase RRP3 OS=Saccharomyces cerevisiae (strain Lalvin EC1118 / Prise de mousse) OX=643680 GN=EC1118_1H13_0177g PE=3 SV=1;>tr|G2WFD7|G2WFD7_YEASK ATP-dependent rRNA helicase RRP3 OS=Saccharomyces cerevisiae (strain Kyokai no. 7 / NBRC 101557) OX=721032 GN=K7_RRP3 PE=3 SV=1;>tr|N1P4J0|N1P4J0_YEASC ATP-dependent rRNA helicase RRP3 OS=Saccharomyces cerevisiae (strain CEN.PK113-7D) OX=889517 GN=CENPK1137D_5207 PE=3 SV=1;>sp|P38712|RRP3_YEAST ATP-dependent rRNA helicase RRP3 OS=Saccharomyces cerevisiae (strain ATCC 204508 / S288c) OX=559292 GN=RRP3 PE=1 SV=2	100	NLNYSKPTPIQSK	FALSE	98;98;140;98;98;98;98;98	_NLNYSKPTPIQSK_.2	8.426822662353516	6.59675407409668	NaN	12.953276634216309
0.004016064257028112	A6ZSX1;B3LSI4;B5VJZ3;C7GTW8;C8Z9K3;G2WFD7;N1P4J0;P38712	RRP3;SCRG_04776;AWRI1631_81140;RRP3;EC1118_1H13_0177g;K7_RRP3;CENPK1137D_5207;RRP3	Saccharomyces cerevisiae (strain YJM789);Saccharomyces cerevisiae (strain RM11-1a);Saccharomyces cerevisiae (strain AWRI1631);Saccharomyces cerevisiae (strain JAY291);Saccharomyces cerevisiae (strain Lalvin EC1118 / Prise de mousse);Saccharomyces cerevisiae (strain Kyokai no. 7 / NBRC 101557);Saccharomyces cerevisiae (strain CEN.PK113-7D);Saccharomyces cerevisiae (strain ATCC 204508 / S288c)	ATP-dependent rRNA helicase RRP3	RRP3_YEAS7;B3LSI4_YEAS1;B5VJZ3_YEAS6;C7GTW8_YEAS2;C8Z9K3_YEAS8;G2WFD7_YEASK;N1P4J0_YEASC;RRP3_YEAST	Saccharomyces cerevisiae	>sp|A6ZSX1|RRP3_YEAS7 ATP-dependent rRNA helicase RRP3 OS=Saccharomyces cerevisiae (strain YJM789) OX=307796 GN=RRP3 PE=3 SV=1;>tr|B3LSI4|B3LSI4_YEAS1 ATP-dependent rRNA helicase RRP3 OS=Saccharomyces cerevisiae (strain RM11-1a) OX=285006 GN=SCRG_04776 PE=3 SV=1;>tr|B5VJZ3|B5VJZ3_YEAS6 ATP-dependent rRNA helicase RRP3 OS=Saccharomyces cerevisiae (strain AWRI1631) OX=545124 GN=AWRI1631_81140 PE=3 SV=1;>tr|C7GTW8|C7GTW8_YEAS2 ATP-dependent rRNA helicase RRP3 OS=Saccharomyces cerevisiae (strain JAY291) OX=574961 GN=RRP3 PE=3 SV=1;>tr|C8Z9K3|C8Z9K3_YEAS8 ATP-dependent rRNA helicase RRP3 OS=Saccharomyces cerevisiae (strain Lalvin EC1118 / Prise de mousse) OX=643680 GN=EC1118_1H13_0177g PE=3 SV=1;>tr|G2WFD7|G2WFD7_YEASK ATP-dependent rRNA helicase RRP3 OS=Saccharomyces cerevisiae (strain Kyokai no. 7 / NBRC 101557) OX=721032 GN=K7_RRP3 PE=3 SV=1;>tr|N1P4J0|N1P4J0_YEASC ATP-dependent rRNA helicase RRP3 OS=Saccharomyces cerevisiae (strain CEN.PK113-7D) OX=889517 GN=CENPK1137D_5207 PE=3 SV=1;>sp|P38712|RRP3_YEAST ATP-dependent rRNA helicase RRP3 OS=Saccharomyces cerevisiae (strain ATCC 204508 / S288c) OX=559292 GN=RRP3 PE=1 SV=2	100	AIPPALEGHDIIGLAQTGSGK	FALSE	111;111;153;111;111;111;111;111	_AIPPALEGHDIIGLAQTGSGK_.2	23.046640396118164	18.616703033447266	10.712655067443848	18.612106323242188
0.004016064257028112	A6ZSX1;B3LSI4;B5VJZ3;C7GTW8;C8Z9K3;G2WFD7;N1P4J0;P38712	RRP3;SCRG_04776;AWRI1631_81140;RRP3;EC1118_1H13_0177g;K7_RRP3;CENPK1137D_5207;RRP3	Saccharomyces cerevisiae (strain YJM789);Saccharomyces cerevisiae (strain RM11-1a);Saccharomyces cerevisiae (strain AWRI1631);Saccharomyces cerevisiae (strain JAY291);Saccharomyces cerevisiae (strain Lalvin EC1118 / Prise de mousse);Saccharomyces cerevisiae (strain Kyokai no. 7 / NBRC 101557);Saccharomyces cerevisiae (strain CEN.PK113-7D);Saccharomyces cerevisiae (strain ATCC 204508 / S288c)	ATP-dependent rRNA helicase RRP3	RRP3_YEAS7;B3LSI4_YEAS1;B5VJZ3_YEAS6;C7GTW8_YEAS2;C8Z9K3_YEAS8;G2WFD7_YEASK;N1P4J0_YEASC;RRP3_YEAST	Saccharomyces cerevisiae	>sp|A6ZSX1|RRP3_YEAS7 ATP-dependent rRNA helicase RRP3 OS=Saccharomyces cerevisiae (strain YJM789) OX=307796 GN=RRP3 PE=3 SV=1;>tr|B3LSI4|B3LSI4_YEAS1 ATP-dependent rRNA helicase RRP3 OS=Saccharomyces cerevisiae (strain RM11-1a) OX=285006 GN=SCRG_04776 PE=3 SV=1;>tr|B5VJZ3|B5VJZ3_YEAS6 ATP-dependent rRNA helicase RRP3 OS=Saccharomyces cerevisiae (strain AWRI1631) OX=545124 GN=AWRI1631_81140 PE=3 SV=1;>tr|C7GTW8|C7GTW8_YEAS2 ATP-dependent rRNA helicase RRP3 OS=Saccharomyces cerevisiae (strain JAY291) OX=574961 GN=RRP3 PE=3 SV=1;>tr|C8Z9K3|C8Z9K3_YEAS8 ATP-dependent rRNA helicase RRP3 OS=Saccharomyces cerevisiae (strain Lalvin EC1118 / Prise de mousse) OX=643680 GN=EC1118_1H13_0177g PE=3 SV=1;>tr|G2WFD7|G2WFD7_YEASK ATP-dependent rRNA helicase RRP3 OS=Saccharomyces cerevisiae (strain Kyokai no. 7 / NBRC 101557) OX=721032 GN=K7_RRP3 PE=3 SV=1;>tr|N1P4J0|N1P4J0_YEASC ATP-dependent rRNA helicase RRP3 OS=Saccharomyces cerevisiae (strain CEN.PK113-7D) OX=889517 GN=CENPK1137D_5207 PE=3 SV=1;>sp|P38712|RRP3_YEAST ATP-dependent rRNA helicase RRP3 OS=Saccharomyces cerevisiae (strain ATCC 204508 / S288c) OX=559292 GN=RRP3 PE=1 SV=2	100	ETFDSLGSLMGVR	FALSE	167;167;209;167;167;167;167;167	_ETFDSLGSLMGVR_.2	78.35375213623047	42.72758865356445	Filtered	39.958099365234375
0.004016064257028112	A6ZSX1;B3LSI4;B5VJZ3;C7GTW8;C8Z9K3;G2WFD7;N1P4J0;P38712	RRP3;SCRG_04776;AWRI1631_81140;RRP3;EC1118_1H13_0177g;K7_RRP3;CENPK1137D_5207;RRP3	Saccharomyces cerevisiae (strain YJM789);Saccharomyces cerevisiae (strain RM11-1a);Saccharomyces cerevisiae (strain AWRI1631);Saccharomyces cerevisiae (strain JAY291);Saccharomyces cerevisiae (strain Lalvin EC1118 / Prise de mousse);Saccharomyces cerevisiae (strain Kyokai no. 7 / NBRC 101557);Saccharomyces cerevisiae (strain CEN.PK113-7D);Saccharomyces cerevisiae (strain ATCC 204508 / S288c)	ATP-dependent rRNA helicase RRP3	RRP3_YEAS7;B3LSI4_YEAS1;B5VJZ3_YEAS6;C7GTW8_YEAS2;C8Z9K3_YEAS8;G2WFD7_YEASK;N1P4J0_YEASC;RRP3_YEAST	Saccharomyces cerevisiae	>sp|A6ZSX1|RRP3_YEAS7 ATP-dependent rRNA helicase RRP3 OS=Saccharomyces cerevisiae (strain YJM789) OX=307796 GN=RRP3 PE=3 SV=1;>tr|B3LSI4|B3LSI4_YEAS1 ATP-dependent rRNA helicase RRP3 OS=Saccharomyces cerevisiae (strain RM11-1a) OX=285006 GN=SCRG_04776 PE=3 SV=1;>tr|B5VJZ3|B5VJZ3_YEAS6 ATP-dependent rRNA helicase RRP3 OS=Saccharomyces cerevisiae (strain AWRI1631) OX=545124 GN=AWRI1631_81140 PE=3 SV=1;>tr|C7GTW8|C7GTW8_YEAS2 ATP-dependent rRNA helicase RRP3 OS=Saccharomyces cerevisiae (strain JAY291) OX=574961 GN=RRP3 PE=3 SV=1;>tr|C8Z9K3|C8Z9K3_YEAS8 ATP-dependent rRNA helicase RRP3 OS=Saccharomyces cerevisiae (strain Lalvin EC1118 / Prise de mousse) OX=643680 GN=EC1118_1H13_0177g PE=3 SV=1;>tr|G2WFD7|G2WFD7_YEASK ATP-dependent rRNA helicase RRP3 OS=Saccharomyces cerevisiae (strain Kyokai no. 7 / NBRC 101557) OX=721032 GN=K7_RRP3 PE=3 SV=1;>tr|N1P4J0|N1P4J0_YEASC ATP-dependent rRNA helicase RRP3 OS=Saccharomyces cerevisiae (strain CEN.PK113-7D) OX=889517 GN=CENPK1137D_5207 PE=3 SV=1;>sp|P38712|RRP3_YEAST ATP-dependent rRNA helicase RRP3 OS=Saccharomyces cerevisiae (strain ATCC 204508 / S288c) OX=559292 GN=RRP3 PE=1 SV=2	100	GLDIPSVDIVVNYDIPVDSK	FALSE	384;384;426;384;384;384;384;384	_GLDIPSVDIVVNYDIPVDSK_.2	26.922611236572266	25.632978439331055	49.65840530395508	Filtered
0.00030864197530864197	A6ZSX5;B3LSI7;B5VJZ7;C7GWT0;C8Z9K7;G2WFE1;N1P4J2;P38792	RRP4;SCRG_04780;AWRI1631_81180;RRP4;EC1118_1H13_0221g;K7_RRP4;CENPK1137D_5212;RRP4	Saccharomyces cerevisiae (strain YJM789);Saccharomyces cerevisiae (strain RM11-1a);Saccharomyces cerevisiae (strain AWRI1631);Saccharomyces cerevisiae (strain JAY291);Saccharomyces cerevisiae (strain Lalvin EC1118 / Prise de mousse);Saccharomyces cerevisiae (strain Kyokai no. 7 / NBRC 101557);Saccharomyces cerevisiae (strain CEN.PK113-7D);Saccharomyces cerevisiae (strain ATCC 204508 / S288c)	3'-5'-exoribonuclease;3'-5' exoribonuclease;YHR069Cp-like protein;Rrp4p;Rrp4p;K7_Rrp4p;Rrp4p;Exosome complex component RRP4	A6ZSX5_YEAS7;B3LSI7_YEAS1;B5VJZ7_YEAS6;C7GWT0_YEAS2;C8Z9K7_YEAS8;G2WFE1_YEASK;N1P4J2_YEASC;RRP4_YEAST	Saccharomyces cerevisiae	>tr|A6ZSX5|A6ZSX5_YEAS7 3'-5'-exoribonuclease OS=Saccharomyces cerevisiae (strain YJM789) OX=307796 GN=RRP4 PE=3 SV=1;>tr|B3LSI7|B3LSI7_YEAS1 3'-5' exoribonuclease OS=Saccharomyces cerevisiae (strain RM11-1a) OX=285006 GN=SCRG_04780 PE=3 SV=1;>tr|B5VJZ7|B5VJZ7_YEAS6 YHR069Cp-like protein OS=Saccharomyces cerevisiae (strain AWRI1631) OX=545124 GN=AWRI1631_81180 PE=3 SV=1;>tr|C7GWT0|C7GWT0_YEAS2 Rrp4p OS=Saccharomyces cerevisiae (strain JAY291) OX=574961 GN=RRP4 PE=3 SV=1;>tr|C8Z9K7|C8Z9K7_YEAS8 Rrp4p OS=Saccharomyces cerevisiae (strain Lalvin EC1118 / Prise de mousse) OX=643680 GN=EC1118_1H13_0221g PE=3 SV=1;>tr|G2WFE1|G2WFE1_YEASK K7_Rrp4p OS=Saccharomyces cerevisiae (strain Kyokai no. 7 / NBRC 101557) OX=721032 GN=K7_RRP4 PE=3 SV=1;>tr|N1P4J2|N1P4J2_YEASC Rrp4p OS=Saccharomyces cerevisiae (strain CEN.PK113-7D) OX=889517 GN=CENPK1137D_5212 PE=3 SV=1;>sp|P38792|RRP4_YEAST Exosome complex component RRP4 OS=Saccharomyces cerevisiae (strain ATCC 204508 / S288c) OX=559292 GN=RRP4 PE=1 SV=1	100	EGDLLNAEVQSLFQDGSASLHTR	FALSE	165;165;165;165;165;165;165;165	_EGDLLNAEVQSLFQDGSASLHTR_.3	352.5469055175781	308.3326110839844	239.80596923828125	307.8694152832031
0.00030864197530864197	A6ZSX5;B3LSI7;B5VJZ7;C7GWT0;C8Z9K7;G2WFE1;N1P4J2;P38792	RRP4;SCRG_04780;AWRI1631_81180;RRP4;EC1118_1H13_0221g;K7_RRP4;CENPK1137D_5212;RRP4	Saccharomyces cerevisiae (strain YJM789);Saccharomyces cerevisiae (strain RM11-1a);Saccharomyces cerevisiae (strain AWRI1631);Saccharomyces cerevisiae (strain JAY291);Saccharomyces cerevisiae (strain Lalvin EC1118 / Prise de mousse);Saccharomyces cerevisiae (strain Kyokai no. 7 / NBRC 101557);Saccharomyces cerevisiae (strain CEN.PK113-7D);Saccharomyces cerevisiae (strain ATCC 204508 / S288c)	3'-5'-exoribonuclease;3'-5' exoribonuclease;YHR069Cp-like protein;Rrp4p;Rrp4p;K7_Rrp4p;Rrp4p;Exosome complex component RRP4	A6ZSX5_YEAS7;B3LSI7_YEAS1;B5VJZ7_YEAS6;C7GWT0_YEAS2;C8Z9K7_YEAS8;G2WFE1_YEASK;N1P4J2_YEASC;RRP4_YEAST	Saccharomyces cerevisiae	>tr|A6ZSX5|A6ZSX5_YEAS7 3'-5'-exoribonuclease OS=Saccharomyces cerevisiae (strain YJM789) OX=307796 GN=RRP4 PE=3 SV=1;>tr|B3LSI7|B3LSI7_YEAS1 3'-5' exoribonuclease OS=Saccharomyces cerevisiae (strain RM11-1a) OX=285006 GN=SCRG_04780 PE=3 SV=1;>tr|B5VJZ7|B5VJZ7_YEAS6 YHR069Cp-like protein OS=Saccharomyces cerevisiae (strain AWRI1631) OX=545124 GN=AWRI1631_81180 PE=3 SV=1;>tr|C7GWT0|C7GWT0_YEAS2 Rrp4p OS=Saccharomyces cerevisiae (strain JAY291) OX=574961 GN=RRP4 PE=3 SV=1;>tr|C8Z9K7|C8Z9K7_YEAS8 Rrp4p OS=Saccharomyces cerevisiae (strain Lalvin EC1118 / Prise de mousse) OX=643680 GN=EC1118_1H13_0221g PE=3 SV=1;>tr|G2WFE1|G2WFE1_YEASK K7_Rrp4p OS=Saccharomyces cerevisiae (strain Kyokai no. 7 / NBRC 101557) OX=721032 GN=K7_RRP4 PE=3 SV=1;>tr|N1P4J2|N1P4J2_YEASC Rrp4p OS=Saccharomyces cerevisiae (strain CEN.PK113-7D) OX=889517 GN=CENPK1137D_5212 PE=3 SV=1;>sp|P38792|RRP4_YEAST Exosome complex component RRP4 OS=Saccharomyces cerevisiae (strain ATCC 204508 / S288c) OX=559292 GN=RRP4 PE=1 SV=1	100	DTPSANNSSSIK	FALSE	244;244;244;244;244;244;244;244	_DTPSANNSSSIK_.2	314.5532531738281	308.9248352050781	175.646728515625	244.55224609375
0.00030864197530864197	A6ZSX5;B3LSI7;B5VJZ7;C7GWT0;C8Z9K7;G2WFE1;N1P4J2;P38792	RRP4;SCRG_04780;AWRI1631_81180;RRP4;EC1118_1H13_0221g;K7_RRP4;CENPK1137D_5212;RRP4	Saccharomyces cerevisiae (strain YJM789);Saccharomyces cerevisiae (strain RM11-1a);Saccharomyces cerevisiae (strain AWRI1631);Saccharomyces cerevisiae (strain JAY291);Saccharomyces cerevisiae (strain Lalvin EC1118 / Prise de mousse);Saccharomyces cerevisiae (strain Kyokai no. 7 / NBRC 101557);Saccharomyces cerevisiae (strain CEN.PK113-7D);Saccharomyces cerevisiae (strain ATCC 204508 / S288c)	3'-5'-exoribonuclease;3'-5' exoribonuclease;YHR069Cp-like protein;Rrp4p;Rrp4p;K7_Rrp4p;Rrp4p;Exosome complex component RRP4	A6ZSX5_YEAS7;B3LSI7_YEAS1;B5VJZ7_YEAS6;C7GWT0_YEAS2;C8Z9K7_YEAS8;G2WFE1_YEASK;N1P4J2_YEASC;RRP4_YEAST	Saccharomyces cerevisiae	>tr|A6ZSX5|A6ZSX5_YEAS7 3'-5'-exoribonuclease OS=Saccharomyces cerevisiae (strain YJM789) OX=307796 GN=RRP4 PE=3 SV=1;>tr|B3LSI7|B3LSI7_YEAS1 3'-5' exoribonuclease OS=Saccharomyces cerevisiae (strain RM11-1a) OX=285006 GN=SCRG_04780 PE=3 SV=1;>tr|B5VJZ7|B5VJZ7_YEAS6 YHR069Cp-like protein OS=Saccharomyces cerevisiae (strain AWRI1631) OX=545124 GN=AWRI1631_81180 PE=3 SV=1;>tr|C7GWT0|C7GWT0_YEAS2 Rrp4p OS=Saccharomyces cerevisiae (strain JAY291) OX=574961 GN=RRP4 PE=3 SV=1;>tr|C8Z9K7|C8Z9K7_YEAS8 Rrp4p OS=Saccharomyces cerevisiae (strain Lalvin EC1118 / Prise de mousse) OX=643680 GN=EC1118_1H13_0221g PE=3 SV=1;>tr|G2WFE1|G2WFE1_YEASK K7_Rrp4p OS=Saccharomyces cerevisiae (strain Kyokai no. 7 / NBRC 101557) OX=721032 GN=K7_RRP4 PE=3 SV=1;>tr|N1P4J2|N1P4J2_YEASC Rrp4p OS=Saccharomyces cerevisiae (strain CEN.PK113-7D) OX=889517 GN=CENPK1137D_5212 PE=3 SV=1;>sp|P38792|RRP4_YEAST Exosome complex component RRP4 OS=Saccharomyces cerevisiae (strain ATCC 204508 / S288c) OX=559292 GN=RRP4 PE=1 SV=1	100	YAPETGDHVVGR	FALSE	104;104;104;104;104;104;104;104	_YAPETGDHVVGR_.2	258.4134826660156	184.527	204.58587646484375	200.7489776611328
0.00030864197530864197	A6ZSX5;B3LSI7;B5VJZ7;C7GWT0;C8Z9K7;G2WFE1;N1P4J2;P38792	RRP4;SCRG_04780;AWRI1631_81180;RRP4;EC1118_1H13_0221g;K7_RRP4;CENPK1137D_5212;RRP4	Saccharomyces cerevisiae (strain YJM789);Saccharomyces cerevisiae (strain RM11-1a);Saccharomyces cerevisiae (strain AWRI1631);Saccharomyces cerevisiae (strain JAY291);Saccharomyces cerevisiae (strain Lalvin EC1118 / Prise de mousse);Saccharomyces cerevisiae (strain Kyokai no. 7 / NBRC 101557);Saccharomyces cerevisiae (strain CEN.PK113-7D);Saccharomyces cerevisiae (strain ATCC 204508 / S288c)	3'-5'-exoribonuclease;3'-5' exoribonuclease;YHR069Cp-like protein;Rrp4p;Rrp4p;K7_Rrp4p;Rrp4p;Exosome complex component RRP4	A6ZSX5_YEAS7;B3LSI7_YEAS1;B5VJZ7_YEAS6;C7GWT0_YEAS2;C8Z9K7_YEAS8;G2WFE1_YEASK;N1P4J2_YEASC;RRP4_YEAST	Saccharomyces cerevisiae	>tr|A6ZSX5|A6ZSX5_YEAS7 3'-5'-exoribonuclease OS=Saccharomyces cerevisiae (strain YJM789) OX=307796 GN=RRP4 PE=3 SV=1;>tr|B3LSI7|B3LSI7_YEAS1 3'-5' exoribonuclease OS=Saccharomyces cerevisiae (strain RM11-1a) OX=285006 GN=SCRG_04780 PE=3 SV=1;>tr|B5VJZ7|B5VJZ7_YEAS6 YHR069Cp-like protein OS=Saccharomyces cerevisiae (strain AWRI1631) OX=545124 GN=AWRI1631_81180 PE=3 SV=1;>tr|C7GWT0|C7GWT0_YEAS2 Rrp4p OS=Saccharomyces cerevisiae (strain JAY291) OX=574961 GN=RRP4 PE=3 SV=1;>tr|C8Z9K7|C8Z9K7_YEAS8 Rrp4p OS=Saccharomyces cerevisiae (strain Lalvin EC1118 / Prise de mousse) OX=643680 GN=EC1118_1H13_0221g PE=3 SV=1;>tr|G2WFE1|G2WFE1_YEASK K7_Rrp4p OS=Saccharomyces cerevisiae (strain Kyokai no. 7 / NBRC 101557) OX=721032 GN=K7_RRP4 PE=3 SV=1;>tr|N1P4J2|N1P4J2_YEASC Rrp4p OS=Saccharomyces cerevisiae (strain CEN.PK113-7D) OX=889517 GN=CENPK1137D_5212 PE=3 SV=1;>sp|P38792|RRP4_YEAST Exosome complex component RRP4 OS=Saccharomyces cerevisiae (strain ATCC 204508 / S288c) OX=559292 GN=RRP4 PE=1 SV=1	100	STGPTGAVSLNPSITR	FALSE	256;256;256;256;256;256;256;256	_STGPTGAVSLNPSITR_.2	149.42538452148438	161.6753692626953	157.44358825683594	172.29591369628906
0.00030864197530864197	A6ZSX5;B3LSI7;B5VJZ7;C7GWT0;C8Z9K7;G2WFE1;N1P4J2;P38792	RRP4;SCRG_04780;AWRI1631_81180;RRP4;EC1118_1H13_0221g;K7_RRP4;CENPK1137D_5212;RRP4	Saccharomyces cerevisiae (strain YJM789);Saccharomyces cerevisiae (strain RM11-1a);Saccharomyces cerevisiae (strain AWRI1631);Saccharomyces cerevisiae (strain JAY291);Saccharomyces cerevisiae (strain Lalvin EC1118 / Prise de mousse);Saccharomyces cerevisiae (strain Kyokai no. 7 / NBRC 101557);Saccharomyces cerevisiae (strain CEN.PK113-7D);Saccharomyces cerevisiae (strain ATCC 204508 / S288c)	3'-5'-exoribonuclease;3'-5' exoribonuclease;YHR069Cp-like protein;Rrp4p;Rrp4p;K7_Rrp4p;Rrp4p;Exosome complex component RRP4	A6ZSX5_YEAS7;B3LSI7_YEAS1;B5VJZ7_YEAS6;C7GWT0_YEAS2;C8Z9K7_YEAS8;G2WFE1_YEASK;N1P4J2_YEASC;RRP4_YEAST	Saccharomyces cerevisiae	>tr|A6ZSX5|A6ZSX5_YEAS7 3'-5'-exoribonuclease OS=Saccharomyces cerevisiae (strain YJM789) OX=307796 GN=RRP4 PE=3 SV=1;>tr|B3LSI7|B3LSI7_YEAS1 3'-5' exoribonuclease OS=Saccharomyces cerevisiae (strain RM11-1a) OX=285006 GN=SCRG_04780 PE=3 SV=1;>tr|B5VJZ7|B5VJZ7_YEAS6 YHR069Cp-like protein OS=Saccharomyces cerevisiae (strain AWRI1631) OX=545124 GN=AWRI1631_81180 PE=3 SV=1;>tr|C7GWT0|C7GWT0_YEAS2 Rrp4p OS=Saccharomyces cerevisiae (strain JAY291) OX=574961 GN=RRP4 PE=3 SV=1;>tr|C8Z9K7|C8Z9K7_YEAS8 Rrp4p OS=Saccharomyces cerevisiae (strain Lalvin EC1118 / Prise de mousse) OX=643680 GN=EC1118_1H13_0221g PE=3 SV=1;>tr|G2WFE1|G2WFE1_YEASK K7_Rrp4p OS=Saccharomyces cerevisiae (strain Kyokai no. 7 / NBRC 101557) OX=721032 GN=K7_RRP4 PE=3 SV=1;>tr|N1P4J2|N1P4J2_YEASC Rrp4p OS=Saccharomyces cerevisiae (strain CEN.PK113-7D) OX=889517 GN=CENPK1137D_5212 PE=3 SV=1;>sp|P38792|RRP4_YEAST Exosome complex component RRP4 OS=Saccharomyces cerevisiae (strain ATCC 204508 / S288c) OX=559292 GN=RRP4 PE=1 SV=1	100	LLSVIPLK	FALSE	94;94;94;94;94;94;94;94	_LLSVIPLK_.2	127.66963958740234	139.32290649414062	130.2291259765625	117.84580993652344
0.00030864197530864197	A6ZSX6;B3LSI8;C7GWT1;C8Z9K9;N1P242;P38793	TRM5	Saccharomyces cerevisiae (strain YJM789);Saccharomyces cerevisiae (strain RM11-1a);Saccharomyces cerevisiae (strain JAY291);Saccharomyces cerevisiae (strain Lalvin EC1118 / Prise de mousse);Saccharomyces cerevisiae (strain CEN.PK113-7D);Saccharomyces cerevisiae (strain ATCC 204508 / S288c)	tRNA (guanine(37)-N1)-methyltransferase;tRNA (guanine(37)-N1)-methyltransferase;tRNA (guanine(37)-N1)-methyltransferase;tRNA (guanine(37)-N1)-methyltransferase;tRNA (guanine(37)-N1)-methyltransferase;tRNA (guanine(37)-N(1))-methyltransferase	A6ZSX6_YEAS7;B3LSI8_YEAS1;C7GWT1_YEAS2;C8Z9K9_YEAS8;N1P242_YEASC;TRM5_YEAST	Saccharomyces cerevisiae	>tr|A6ZSX6|A6ZSX6_YEAS7 tRNA (guanine(37)-N1)-methyltransferase OS=Saccharomyces cerevisiae (strain YJM789) OX=307796 GN=TRM5 PE=3 SV=1;>tr|B3LSI8|B3LSI8_YEAS1 tRNA (guanine(37)-N1)-methyltransferase OS=Saccharomyces cerevisiae (strain RM11-1a) OX=285006 GN=TRM5 PE=3 SV=1;>tr|C7GWT1|C7GWT1_YEAS2 tRNA (guanine(37)-N1)-methyltransferase OS=Saccharomyces cerevisiae (strain JAY291) OX=574961 GN=TRM5 PE=3 SV=1;>tr|C8Z9K9|C8Z9K9_YEAS8 tRNA (guanine(37)-N1)-methyltransferase OS=Saccharomyces cerevisiae (strain Lalvin EC1118 / Prise de mousse) OX=643680 GN=TRM5 PE=3 SV=1;>tr|N1P242|N1P242_YEASC tRNA (guanine(37)-N1)-methyltransferase OS=Saccharomyces cerevisiae (strain CEN.PK113-7D) OX=889517 GN=TRM5 PE=3 SV=1;>sp|P38793|TRM5_YEAST tRNA (guanine(37)-N(1))-methyltransferase OS=Saccharomyces cerevisiae (strain ATCC 204508 / S288c) OX=559292 GN=TRM5 PE=1 SV=1	100	VSSIATQFR	FALSE	218;218;218;218;199;218	_VSSIATQFR_.2	275.73919677734375	202.2288818359375	167.76319885253906	193.70469665527344
0.00030864197530864197	A6ZSX6;B3LSI8;C7GWT1;C8Z9K9;N1P242;P38793	TRM5	Saccharomyces cerevisiae (strain YJM789);Saccharomyces cerevisiae (strain RM11-1a);Saccharomyces cerevisiae (strain JAY291);Saccharomyces cerevisiae (strain Lalvin EC1118 / Prise de mousse);Saccharomyces cerevisiae (strain CEN.PK113-7D);Saccharomyces cerevisiae (strain ATCC 204508 / S288c)	tRNA (guanine(37)-N1)-methyltransferase;tRNA (guanine(37)-N1)-methyltransferase;tRNA (guanine(37)-N1)-methyltransferase;tRNA (guanine(37)-N1)-methyltransferase;tRNA (guanine(37)-N1)-methyltransferase;tRNA (guanine(37)-N(1))-methyltransferase	A6ZSX6_YEAS7;B3LSI8_YEAS1;C7GWT1_YEAS2;C8Z9K9_YEAS8;N1P242_YEASC;TRM5_YEAST	Saccharomyces cerevisiae	>tr|A6ZSX6|A6ZSX6_YEAS7 tRNA (guanine(37)-N1)-methyltransferase OS=Saccharomyces cerevisiae (strain YJM789) OX=307796 GN=TRM5 PE=3 SV=1;>tr|B3LSI8|B3LSI8_YEAS1 tRNA (guanine(37)-N1)-methyltransferase OS=Saccharomyces cerevisiae (strain RM11-1a) OX=285006 GN=TRM5 PE=3 SV=1;>tr|C7GWT1|C7GWT1_YEAS2 tRNA (guanine(37)-N1)-methyltransferase OS=Saccharomyces cerevisiae (strain JAY291) OX=574961 GN=TRM5 PE=3 SV=1;>tr|C8Z9K9|C8Z9K9_YEAS8 tRNA (guanine(37)-N1)-methyltransferase OS=Saccharomyces cerevisiae (strain Lalvin EC1118 / Prise de mousse) OX=643680 GN=TRM5 PE=3 SV=1;>tr|N1P242|N1P242_YEASC tRNA (guanine(37)-N1)-methyltransferase OS=Saccharomyces cerevisiae (strain CEN.PK113-7D) OX=889517 GN=TRM5 PE=3 SV=1;>sp|P38793|TRM5_YEAST tRNA (guanine(37)-N(1))-methyltransferase OS=Saccharomyces cerevisiae (strain ATCC 204508 / S288c) OX=559292 GN=TRM5 PE=1 SV=1	100	VTADDLPLNAVSLHLVR	FALSE	464;464;464;464;445;464	_VTADDLPLNAVSLHLVR_.3	190.58807373046875	105.99470520019531	160.945	135.08731079101562
0.00030864197530864197	A6ZSX6;B3LSI8;C7GWT1;C8Z9K9;N1P242;P38793	TRM5	Saccharomyces cerevisiae (strain YJM789);Saccharomyces cerevisiae (strain RM11-1a);Saccharomyces cerevisiae (strain JAY291);Saccharomyces cerevisiae (strain Lalvin EC1118 / Prise de mousse);Saccharomyces cerevisiae (strain CEN.PK113-7D);Saccharomyces cerevisiae (strain ATCC 204508 / S288c)	tRNA (guanine(37)-N1)-methyltransferase;tRNA (guanine(37)-N1)-methyltransferase;tRNA (guanine(37)-N1)-methyltransferase;tRNA (guanine(37)-N1)-methyltransferase;tRNA (guanine(37)-N1)-methyltransferase;tRNA (guanine(37)-N(1))-methyltransferase	A6ZSX6_YEAS7;B3LSI8_YEAS1;C7GWT1_YEAS2;C8Z9K9_YEAS8;N1P242_YEASC;TRM5_YEAST	Saccharomyces cerevisiae	>tr|A6ZSX6|A6ZSX6_YEAS7 tRNA (guanine(37)-N1)-methyltransferase OS=Saccharomyces cerevisiae (strain YJM789) OX=307796 GN=TRM5 PE=3 SV=1;>tr|B3LSI8|B3LSI8_YEAS1 tRNA (guanine(37)-N1)-methyltransferase OS=Saccharomyces cerevisiae (strain RM11-1a) OX=285006 GN=TRM5 PE=3 SV=1;>tr|C7GWT1|C7GWT1_YEAS2 tRNA (guanine(37)-N1)-methyltransferase OS=Saccharomyces cerevisiae (strain JAY291) OX=574961 GN=TRM5 PE=3 SV=1;>tr|C8Z9K9|C8Z9K9_YEAS8 tRNA (guanine(37)-N1)-methyltransferase OS=Saccharomyces cerevisiae (strain Lalvin EC1118 / Prise de mousse) OX=643680 GN=TRM5 PE=3 SV=1;>tr|N1P242|N1P242_YEASC tRNA (guanine(37)-N1)-methyltransferase OS=Saccharomyces cerevisiae (strain CEN.PK113-7D) OX=889517 GN=TRM5 PE=3 SV=1;>sp|P38793|TRM5_YEAST tRNA (guanine(37)-N(1))-methyltransferase OS=Saccharomyces cerevisiae (strain ATCC 204508 / S288c) OX=559292 GN=TRM5 PE=1 SV=1	100	VTADDLPLNAVSLHLVR	FALSE	464;464;464;464;445;464	_VTADDLPLNAVSLHLVR_.2	41.00761032104492	40.10451126098633	15.128429412841797	27.530506134033203
0.00030864197530864197	A6ZSX6;B3LSI8;C7GWT1;C8Z9K9;N1P242;P38793	TRM5	Saccharomyces cerevisiae (strain YJM789);Saccharomyces cerevisiae (strain RM11-1a);Saccharomyces cerevisiae (strain JAY291);Saccharomyces cerevisiae (strain Lalvin EC1118 / Prise de mousse);Saccharomyces cerevisiae (strain CEN.PK113-7D);Saccharomyces cerevisiae (strain ATCC 204508 / S288c)	tRNA (guanine(37)-N1)-methyltransferase;tRNA (guanine(37)-N1)-methyltransferase;tRNA (guanine(37)-N1)-methyltransferase;tRNA (guanine(37)-N1)-methyltransferase;tRNA (guanine(37)-N1)-methyltransferase;tRNA (guanine(37)-N(1))-methyltransferase	A6ZSX6_YEAS7;B3LSI8_YEAS1;C7GWT1_YEAS2;C8Z9K9_YEAS8;N1P242_YEASC;TRM5_YEAST	Saccharomyces cerevisiae	>tr|A6ZSX6|A6ZSX6_YEAS7 tRNA (guanine(37)-N1)-methyltransferase OS=Saccharomyces cerevisiae (strain YJM789) OX=307796 GN=TRM5 PE=3 SV=1;>tr|B3LSI8|B3LSI8_YEAS1 tRNA (guanine(37)-N1)-methyltransferase OS=Saccharomyces cerevisiae (strain RM11-1a) OX=285006 GN=TRM5 PE=3 SV=1;>tr|C7GWT1|C7GWT1_YEAS2 tRNA (guanine(37)-N1)-methyltransferase OS=Saccharomyces cerevisiae (strain JAY291) OX=574961 GN=TRM5 PE=3 SV=1;>tr|C8Z9K9|C8Z9K9_YEAS8 tRNA (guanine(37)-N1)-methyltransferase OS=Saccharomyces cerevisiae (strain Lalvin EC1118 / Prise de mousse) OX=643680 GN=TRM5 PE=3 SV=1;>tr|N1P242|N1P242_YEASC tRNA (guanine(37)-N1)-methyltransferase OS=Saccharomyces cerevisiae (strain CEN.PK113-7D) OX=889517 GN=TRM5 PE=3 SV=1;>sp|P38793|TRM5_YEAST tRNA (guanine(37)-N(1))-methyltransferase OS=Saccharomyces cerevisiae (strain ATCC 204508 / S288c) OX=559292 GN=TRM5 PE=1 SV=1	100	DELTSVQNK	FALSE	89;89;89;89;70;89	_DELTSVQNK_.2	165.0369110107422	122.9052505493164	160.18545532226562	125.45376586914062
0.00030864197530864197	A6ZSX6;B3LSI8;C7GWT1;C8Z9K9;N1P242;P38793	TRM5	Saccharomyces cerevisiae (strain YJM789);Saccharomyces cerevisiae (strain RM11-1a);Saccharomyces cerevisiae (strain JAY291);Saccharomyces cerevisiae (strain Lalvin EC1118 / Prise de mousse);Saccharomyces cerevisiae (strain CEN.PK113-7D);Saccharomyces cerevisiae (strain ATCC 204508 / S288c)	tRNA (guanine(37)-N1)-methyltransferase;tRNA (guanine(37)-N1)-methyltransferase;tRNA (guanine(37)-N1)-methyltransferase;tRNA (guanine(37)-N1)-methyltransferase;tRNA (guanine(37)-N1)-methyltransferase;tRNA (guanine(37)-N(1))-methyltransferase	A6ZSX6_YEAS7;B3LSI8_YEAS1;C7GWT1_YEAS2;C8Z9K9_YEAS8;N1P242_YEASC;TRM5_YEAST	Saccharomyces cerevisiae	>tr|A6ZSX6|A6ZSX6_YEAS7 tRNA (guanine(37)-N1)-methyltransferase OS=Saccharomyces cerevisiae (strain YJM789) OX=307796 GN=TRM5 PE=3 SV=1;>tr|B3LSI8|B3LSI8_YEAS1 tRNA (guanine(37)-N1)-methyltransferase OS=Saccharomyces cerevisiae (strain RM11-1a) OX=285006 GN=TRM5 PE=3 SV=1;>tr|C7GWT1|C7GWT1_YEAS2 tRNA (guanine(37)-N1)-methyltransferase OS=Saccharomyces cerevisiae (strain JAY291) OX=574961 GN=TRM5 PE=3 SV=1;>tr|C8Z9K9|C8Z9K9_YEAS8 tRNA (guanine(37)-N1)-methyltransferase OS=Saccharomyces cerevisiae (strain Lalvin EC1118 / Prise de mousse) OX=643680 GN=TRM5 PE=3 SV=1;>tr|N1P242|N1P242_YEASC tRNA (guanine(37)-N1)-methyltransferase OS=Saccharomyces cerevisiae (strain CEN.PK113-7D) OX=889517 GN=TRM5 PE=3 SV=1;>sp|P38793|TRM5_YEAST tRNA (guanine(37)-N(1))-methyltransferase OS=Saccharomyces cerevisiae (strain ATCC 204508 / S288c) OX=559292 GN=TRM5 PE=1 SV=1	100	TADGNNTPVTK	FALSE	101;101;101;101;82;101	_TADGNNTPVTK_.2	206.49063110351562	99.24605560302734	107.87078094482422	96.43791961669922
0.00030864197530864197	A6ZSX6;B3LSI8;C7GWT1;C8Z9K9;N1P242;P38793	TRM5	Saccharomyces cerevisiae (strain YJM789);Saccharomyces cerevisiae (strain RM11-1a);Saccharomyces cerevisiae (strain JAY291);Saccharomyces cerevisiae (strain Lalvin EC1118 / Prise de mousse);Saccharomyces cerevisiae (strain CEN.PK113-7D);Saccharomyces cerevisiae (strain ATCC 204508 / S288c)	tRNA (guanine(37)-N1)-methyltransferase;tRNA (guanine(37)-N1)-methyltransferase;tRNA (guanine(37)-N1)-methyltransferase;tRNA (guanine(37)-N1)-methyltransferase;tRNA (guanine(37)-N1)-methyltransferase;tRNA (guanine(37)-N(1))-methyltransferase	A6ZSX6_YEAS7;B3LSI8_YEAS1;C7GWT1_YEAS2;C8Z9K9_YEAS8;N1P242_YEASC;TRM5_YEAST	Saccharomyces cerevisiae	>tr|A6ZSX6|A6ZSX6_YEAS7 tRNA (guanine(37)-N1)-methyltransferase OS=Saccharomyces cerevisiae (strain YJM789) OX=307796 GN=TRM5 PE=3 SV=1;>tr|B3LSI8|B3LSI8_YEAS1 tRNA (guanine(37)-N1)-methyltransferase OS=Saccharomyces cerevisiae (strain RM11-1a) OX=285006 GN=TRM5 PE=3 SV=1;>tr|C7GWT1|C7GWT1_YEAS2 tRNA (guanine(37)-N1)-methyltransferase OS=Saccharomyces cerevisiae (strain JAY291) OX=574961 GN=TRM5 PE=3 SV=1;>tr|C8Z9K9|C8Z9K9_YEAS8 tRNA (guanine(37)-N1)-methyltransferase OS=Saccharomyces cerevisiae (strain Lalvin EC1118 / Prise de mousse) OX=643680 GN=TRM5 PE=3 SV=1;>tr|N1P242|N1P242_YEASC tRNA (guanine(37)-N1)-methyltransferase OS=Saccharomyces cerevisiae (strain CEN.PK113-7D) OX=889517 GN=TRM5 PE=3 SV=1;>sp|P38793|TRM5_YEAST tRNA (guanine(37)-N(1))-methyltransferase OS=Saccharomyces cerevisiae (strain ATCC 204508 / S288c) OX=559292 GN=TRM5 PE=1 SV=1	100	ITIPLPLK	FALSE	359;359;359;359;340;359	_ITIPLPLK_.2	196.44224548339844	93.902587890625	84.45494079589844	85.70157623291016
0.00030864197530864197	A6ZSX6;B3LSI8;C7GWT1;C8Z9K9;N1P242;P38793	TRM5	Saccharomyces cerevisiae (strain YJM789);Saccharomyces cerevisiae (strain RM11-1a);Saccharomyces cerevisiae (strain JAY291);Saccharomyces cerevisiae (strain Lalvin EC1118 / Prise de mousse);Saccharomyces cerevisiae (strain CEN.PK113-7D);Saccharomyces cerevisiae (strain ATCC 204508 / S288c)	tRNA (guanine(37)-N1)-methyltransferase;tRNA (guanine(37)-N1)-methyltransferase;tRNA (guanine(37)-N1)-methyltransferase;tRNA (guanine(37)-N1)-methyltransferase;tRNA (guanine(37)-N1)-methyltransferase;tRNA (guanine(37)-N(1))-methyltransferase	A6ZSX6_YEAS7;B3LSI8_YEAS1;C7GWT1_YEAS2;C8Z9K9_YEAS8;N1P242_YEASC;TRM5_YEAST	Saccharomyces cerevisiae	>tr|A6ZSX6|A6ZSX6_YEAS7 tRNA (guanine(37)-N1)-methyltransferase OS=Saccharomyces cerevisiae (strain YJM789) OX=307796 GN=TRM5 PE=3 SV=1;>tr|B3LSI8|B3LSI8_YEAS1 tRNA (guanine(37)-N1)-methyltransferase OS=Saccharomyces cerevisiae (strain RM11-1a) OX=285006 GN=TRM5 PE=3 SV=1;>tr|C7GWT1|C7GWT1_YEAS2 tRNA (guanine(37)-N1)-methyltransferase OS=Saccharomyces cerevisiae (strain JAY291) OX=574961 GN=TRM5 PE=3 SV=1;>tr|C8Z9K9|C8Z9K9_YEAS8 tRNA (guanine(37)-N1)-methyltransferase OS=Saccharomyces cerevisiae (strain Lalvin EC1118 / Prise de mousse) OX=643680 GN=TRM5 PE=3 SV=1;>tr|N1P242|N1P242_YEASC tRNA (guanine(37)-N1)-methyltransferase OS=Saccharomyces cerevisiae (strain CEN.PK113-7D) OX=889517 GN=TRM5 PE=3 SV=1;>sp|P38793|TRM5_YEAST tRNA (guanine(37)-N(1))-methyltransferase OS=Saccharomyces cerevisiae (strain ATCC 204508 / S288c) OX=559292 GN=TRM5 PE=1 SV=1	100	GVLLHESIHSVEDAYGK	FALSE	112;112;112;112;93;112	_GVLLHESIHSVEDAYGK_.3	104.92938232421875	95.32867431640625	86.50948333740234	92.48015594482422
0.00030864197530864197	A6ZSX6;B3LSI8;C7GWT1;C8Z9K9;N1P242;P38793	TRM5	Saccharomyces cerevisiae (strain YJM789);Saccharomyces cerevisiae (strain RM11-1a);Saccharomyces cerevisiae (strain JAY291);Saccharomyces cerevisiae (strain Lalvin EC1118 / Prise de mousse);Saccharomyces cerevisiae (strain CEN.PK113-7D);Saccharomyces cerevisiae (strain ATCC 204508 / S288c)	tRNA (guanine(37)-N1)-methyltransferase;tRNA (guanine(37)-N1)-methyltransferase;tRNA (guanine(37)-N1)-methyltransferase;tRNA (guanine(37)-N1)-methyltransferase;tRNA (guanine(37)-N1)-methyltransferase;tRNA (guanine(37)-N(1))-methyltransferase	A6ZSX6_YEAS7;B3LSI8_YEAS1;C7GWT1_YEAS2;C8Z9K9_YEAS8;N1P242_YEASC;TRM5_YEAST	Saccharomyces cerevisiae	>tr|A6ZSX6|A6ZSX6_YEAS7 tRNA (guanine(37)-N1)-methyltransferase OS=Saccharomyces cerevisiae (strain YJM789) OX=307796 GN=TRM5 PE=3 SV=1;>tr|B3LSI8|B3LSI8_YEAS1 tRNA (guanine(37)-N1)-methyltransferase OS=Saccharomyces cerevisiae (strain RM11-1a) OX=285006 GN=TRM5 PE=3 SV=1;>tr|C7GWT1|C7GWT1_YEAS2 tRNA (guanine(37)-N1)-methyltransferase OS=Saccharomyces cerevisiae (strain JAY291) OX=574961 GN=TRM5 PE=3 SV=1;>tr|C8Z9K9|C8Z9K9_YEAS8 tRNA (guanine(37)-N1)-methyltransferase OS=Saccharomyces cerevisiae (strain Lalvin EC1118 / Prise de mousse) OX=643680 GN=TRM5 PE=3 SV=1;>tr|N1P242|N1P242_YEASC tRNA (guanine(37)-N1)-methyltransferase OS=Saccharomyces cerevisiae (strain CEN.PK113-7D) OX=889517 GN=TRM5 PE=3 SV=1;>sp|P38793|TRM5_YEAST tRNA (guanine(37)-N(1))-methyltransferase OS=Saccharomyces cerevisiae (strain ATCC 204508 / S288c) OX=559292 GN=TRM5 PE=1 SV=1	100	LPEDALAFLK	FALSE	129;129;129;129;110;129	_LPEDALAFLK_.2	90.57784271240234	104.19888305664062	68.54876708984375	70.54920959472656
0.00030864197530864197	A6ZSX6;B3LSI8;C7GWT1;C8Z9K9;N1P242;P38793	TRM5	Saccharomyces cerevisiae (strain YJM789);Saccharomyces cerevisiae (strain RM11-1a);Saccharomyces cerevisiae (strain JAY291);Saccharomyces cerevisiae (strain Lalvin EC1118 / Prise de mousse);Saccharomyces cerevisiae (strain CEN.PK113-7D);Saccharomyces cerevisiae (strain ATCC 204508 / S288c)	tRNA (guanine(37)-N1)-methyltransferase;tRNA (guanine(37)-N1)-methyltransferase;tRNA (guanine(37)-N1)-methyltransferase;tRNA (guanine(37)-N1)-methyltransferase;tRNA (guanine(37)-N1)-methyltransferase;tRNA (guanine(37)-N(1))-methyltransferase	A6ZSX6_YEAS7;B3LSI8_YEAS1;C7GWT1_YEAS2;C8Z9K9_YEAS8;N1P242_YEASC;TRM5_YEAST	Saccharomyces cerevisiae	>tr|A6ZSX6|A6ZSX6_YEAS7 tRNA (guanine(37)-N1)-methyltransferase OS=Saccharomyces cerevisiae (strain YJM789) OX=307796 GN=TRM5 PE=3 SV=1;>tr|B3LSI8|B3LSI8_YEAS1 tRNA (guanine(37)-N1)-methyltransferase OS=Saccharomyces cerevisiae (strain RM11-1a) OX=285006 GN=TRM5 PE=3 SV=1;>tr|C7GWT1|C7GWT1_YEAS2 tRNA (guanine(37)-N1)-methyltransferase OS=Saccharomyces cerevisiae (strain JAY291) OX=574961 GN=TRM5 PE=3 SV=1;>tr|C8Z9K9|C8Z9K9_YEAS8 tRNA (guanine(37)-N1)-methyltransferase OS=Saccharomyces cerevisiae (strain Lalvin EC1118 / Prise de mousse) OX=643680 GN=TRM5 PE=3 SV=1;>tr|N1P242|N1P242_YEASC tRNA (guanine(37)-N1)-methyltransferase OS=Saccharomyces cerevisiae (strain CEN.PK113-7D) OX=889517 GN=TRM5 PE=3 SV=1;>sp|P38793|TRM5_YEAST tRNA (guanine(37)-N(1))-methyltransferase OS=Saccharomyces cerevisiae (strain ATCC 204508 / S288c) OX=559292 GN=TRM5 PE=1 SV=1	100	AVLPEQFLEEVPTGFTITGHIAHLNLR	FALSE	164;164;164;164;145;164	_AVLPEQFLEEVPTGFTITGHIAHLNLR_.4	89.2921142578125	35.508522033691406	64.65653991699219	60.08015441894531
0.00030864197530864197	A6ZSX6;B3LSI8;C7GWT1;C8Z9K9;N1P242;P38793	TRM5	Saccharomyces cerevisiae (strain YJM789);Saccharomyces cerevisiae (strain RM11-1a);Saccharomyces cerevisiae (strain JAY291);Saccharomyces cerevisiae (strain Lalvin EC1118 / Prise de mousse);Saccharomyces cerevisiae (strain CEN.PK113-7D);Saccharomyces cerevisiae (strain ATCC 204508 / S288c)	tRNA (guanine(37)-N1)-methyltransferase;tRNA (guanine(37)-N1)-methyltransferase;tRNA (guanine(37)-N1)-methyltransferase;tRNA (guanine(37)-N1)-methyltransferase;tRNA (guanine(37)-N1)-methyltransferase;tRNA (guanine(37)-N(1))-methyltransferase	A6ZSX6_YEAS7;B3LSI8_YEAS1;C7GWT1_YEAS2;C8Z9K9_YEAS8;N1P242_YEASC;TRM5_YEAST	Saccharomyces cerevisiae	>tr|A6ZSX6|A6ZSX6_YEAS7 tRNA (guanine(37)-N1)-methyltransferase OS=Saccharomyces cerevisiae (strain YJM789) OX=307796 GN=TRM5 PE=3 SV=1;>tr|B3LSI8|B3LSI8_YEAS1 tRNA (guanine(37)-N1)-methyltransferase OS=Saccharomyces cerevisiae (strain RM11-1a) OX=285006 GN=TRM5 PE=3 SV=1;>tr|C7GWT1|C7GWT1_YEAS2 tRNA (guanine(37)-N1)-methyltransferase OS=Saccharomyces cerevisiae (strain JAY291) OX=574961 GN=TRM5 PE=3 SV=1;>tr|C8Z9K9|C8Z9K9_YEAS8 tRNA (guanine(37)-N1)-methyltransferase OS=Saccharomyces cerevisiae (strain Lalvin EC1118 / Prise de mousse) OX=643680 GN=TRM5 PE=3 SV=1;>tr|N1P242|N1P242_YEASC tRNA (guanine(37)-N1)-methyltransferase OS=Saccharomyces cerevisiae (strain CEN.PK113-7D) OX=889517 GN=TRM5 PE=3 SV=1;>sp|P38793|TRM5_YEAST tRNA (guanine(37)-N(1))-methyltransferase OS=Saccharomyces cerevisiae (strain ATCC 204508 / S288c) OX=559292 GN=TRM5 PE=1 SV=1	100	QSPQLLQQWIQDEEGGK	FALSE	342;342;342;342;323;342	_QSPQLLQQWIQDEEGGK_.2	68.35723114013672	61.079795837402344	45.20808792114258	51.24077224731445
0.00030864197530864197	A6ZSX6;B3LSI8;C7GWT1;C8Z9K9;N1P242;P38793	TRM5	Saccharomyces cerevisiae (strain YJM789);Saccharomyces cerevisiae (strain RM11-1a);Saccharomyces cerevisiae (strain JAY291);Saccharomyces cerevisiae (strain Lalvin EC1118 / Prise de mousse);Saccharomyces cerevisiae (strain CEN.PK113-7D);Saccharomyces cerevisiae (strain ATCC 204508 / S288c)	tRNA (guanine(37)-N1)-methyltransferase;tRNA (guanine(37)-N1)-methyltransferase;tRNA (guanine(37)-N1)-methyltransferase;tRNA (guanine(37)-N1)-methyltransferase;tRNA (guanine(37)-N1)-methyltransferase;tRNA (guanine(37)-N(1))-methyltransferase	A6ZSX6_YEAS7;B3LSI8_YEAS1;C7GWT1_YEAS2;C8Z9K9_YEAS8;N1P242_YEASC;TRM5_YEAST	Saccharomyces cerevisiae	>tr|A6ZSX6|A6ZSX6_YEAS7 tRNA (guanine(37)-N1)-methyltransferase OS=Saccharomyces cerevisiae (strain YJM789) OX=307796 GN=TRM5 PE=3 SV=1;>tr|B3LSI8|B3LSI8_YEAS1 tRNA (guanine(37)-N1)-methyltransferase OS=Saccharomyces cerevisiae (strain RM11-1a) OX=285006 GN=TRM5 PE=3 SV=1;>tr|C7GWT1|C7GWT1_YEAS2 tRNA (guanine(37)-N1)-methyltransferase OS=Saccharomyces cerevisiae (strain JAY291) OX=574961 GN=TRM5 PE=3 SV=1;>tr|C8Z9K9|C8Z9K9_YEAS8 tRNA (guanine(37)-N1)-methyltransferase OS=Saccharomyces cerevisiae (strain Lalvin EC1118 / Prise de mousse) OX=643680 GN=TRM5 PE=3 SV=1;>tr|N1P242|N1P242_YEASC tRNA (guanine(37)-N1)-methyltransferase OS=Saccharomyces cerevisiae (strain CEN.PK113-7D) OX=889517 GN=TRM5 PE=3 SV=1;>sp|P38793|TRM5_YEAST tRNA (guanine(37)-N(1))-methyltransferase OS=Saccharomyces cerevisiae (strain ATCC 204508 / S288c) OX=559292 GN=TRM5 PE=1 SV=1	100	DVIVLANDLNPESYK	FALSE	300;300;300;300;281;300	_DVIVLANDLNPESYK_.2	60.35849380493164	46.2473030090332	34.303733825683594	51.88453674316406
0.00030864197530864197	A6ZSX6;B3LSI8;C7GWT1;C8Z9K9;N1P242;P38793	TRM5	Saccharomyces cerevisiae (strain YJM789);Saccharomyces cerevisiae (strain RM11-1a);Saccharomyces cerevisiae (strain JAY291);Saccharomyces cerevisiae (strain Lalvin EC1118 / Prise de mousse);Saccharomyces cerevisiae (strain CEN.PK113-7D);Saccharomyces cerevisiae (strain ATCC 204508 / S288c)	tRNA (guanine(37)-N1)-methyltransferase;tRNA (guanine(37)-N1)-methyltransferase;tRNA (guanine(37)-N1)-methyltransferase;tRNA (guanine(37)-N1)-methyltransferase;tRNA (guanine(37)-N1)-methyltransferase;tRNA (guanine(37)-N(1))-methyltransferase	A6ZSX6_YEAS7;B3LSI8_YEAS1;C7GWT1_YEAS2;C8Z9K9_YEAS8;N1P242_YEASC;TRM5_YEAST	Saccharomyces cerevisiae	>tr|A6ZSX6|A6ZSX6_YEAS7 tRNA (guanine(37)-N1)-methyltransferase OS=Saccharomyces cerevisiae (strain YJM789) OX=307796 GN=TRM5 PE=3 SV=1;>tr|B3LSI8|B3LSI8_YEAS1 tRNA (guanine(37)-N1)-methyltransferase OS=Saccharomyces cerevisiae (strain RM11-1a) OX=285006 GN=TRM5 PE=3 SV=1;>tr|C7GWT1|C7GWT1_YEAS2 tRNA (guanine(37)-N1)-methyltransferase OS=Saccharomyces cerevisiae (strain JAY291) OX=574961 GN=TRM5 PE=3 SV=1;>tr|C8Z9K9|C8Z9K9_YEAS8 tRNA (guanine(37)-N1)-methyltransferase OS=Saccharomyces cerevisiae (strain Lalvin EC1118 / Prise de mousse) OX=643680 GN=TRM5 PE=3 SV=1;>tr|N1P242|N1P242_YEASC tRNA (guanine(37)-N1)-methyltransferase OS=Saccharomyces cerevisiae (strain CEN.PK113-7D) OX=889517 GN=TRM5 PE=3 SV=1;>sp|P38793|TRM5_YEAST tRNA (guanine(37)-N(1))-methyltransferase OS=Saccharomyces cerevisiae (strain ATCC 204508 / S288c) OX=559292 GN=TRM5 PE=1 SV=1	100	SDSLVVEQK	FALSE	237;237;237;237;218;237	_SDSLVVEQK_.2	97.0264	28.71921157836914	37.22030258178711	60.77638626098633
0.00030864197530864197	A6ZSX6;B3LSI8;C7GWT1;C8Z9K9;N1P242;P38793	TRM5	Saccharomyces cerevisiae (strain YJM789);Saccharomyces cerevisiae (strain RM11-1a);Saccharomyces cerevisiae (strain JAY291);Saccharomyces cerevisiae (strain Lalvin EC1118 / Prise de mousse);Saccharomyces cerevisiae (strain CEN.PK113-7D);Saccharomyces cerevisiae (strain ATCC 204508 / S288c)	tRNA (guanine(37)-N1)-methyltransferase;tRNA (guanine(37)-N1)-methyltransferase;tRNA (guanine(37)-N1)-methyltransferase;tRNA (guanine(37)-N1)-methyltransferase;tRNA (guanine(37)-N1)-methyltransferase;tRNA (guanine(37)-N(1))-methyltransferase	A6ZSX6_YEAS7;B3LSI8_YEAS1;C7GWT1_YEAS2;C8Z9K9_YEAS8;N1P242_YEASC;TRM5_YEAST	Saccharomyces cerevisiae	>tr|A6ZSX6|A6ZSX6_YEAS7 tRNA (guanine(37)-N1)-methyltransferase OS=Saccharomyces cerevisiae (strain YJM789) OX=307796 GN=TRM5 PE=3 SV=1;>tr|B3LSI8|B3LSI8_YEAS1 tRNA (guanine(37)-N1)-methyltransferase OS=Saccharomyces cerevisiae (strain RM11-1a) OX=285006 GN=TRM5 PE=3 SV=1;>tr|C7GWT1|C7GWT1_YEAS2 tRNA (guanine(37)-N1)-methyltransferase OS=Saccharomyces cerevisiae (strain JAY291) OX=574961 GN=TRM5 PE=3 SV=1;>tr|C8Z9K9|C8Z9K9_YEAS8 tRNA (guanine(37)-N1)-methyltransferase OS=Saccharomyces cerevisiae (strain Lalvin EC1118 / Prise de mousse) OX=643680 GN=TRM5 PE=3 SV=1;>tr|N1P242|N1P242_YEASC tRNA (guanine(37)-N1)-methyltransferase OS=Saccharomyces cerevisiae (strain CEN.PK113-7D) OX=889517 GN=TRM5 PE=3 SV=1;>sp|P38793|TRM5_YEAST tRNA (guanine(37)-N(1))-methyltransferase OS=Saccharomyces cerevisiae (strain ATCC 204508 / S288c) OX=559292 GN=TRM5 PE=1 SV=1	100	SQQHNDQQPPQPR	FALSE	371;371;371;371;352;371	_SQQHNDQQPPQPR_.2	5.342643737792969	7.261160850524902	7.538543701171875	5.719456672668457
0.00030864197530864197	A6ZSX6;B3LSI8;C7GWT1;C8Z9K9;N1P242;P38793	TRM5	Saccharomyces cerevisiae (strain YJM789);Saccharomyces cerevisiae (strain RM11-1a);Saccharomyces cerevisiae (strain JAY291);Saccharomyces cerevisiae (strain Lalvin EC1118 / Prise de mousse);Saccharomyces cerevisiae (strain CEN.PK113-7D);Saccharomyces cerevisiae (strain ATCC 204508 / S288c)	tRNA (guanine(37)-N1)-methyltransferase;tRNA (guanine(37)-N1)-methyltransferase;tRNA (guanine(37)-N1)-methyltransferase;tRNA (guanine(37)-N1)-methyltransferase;tRNA (guanine(37)-N1)-methyltransferase;tRNA (guanine(37)-N(1))-methyltransferase	A6ZSX6_YEAS7;B3LSI8_YEAS1;C7GWT1_YEAS2;C8Z9K9_YEAS8;N1P242_YEASC;TRM5_YEAST	Saccharomyces cerevisiae	>tr|A6ZSX6|A6ZSX6_YEAS7 tRNA (guanine(37)-N1)-methyltransferase OS=Saccharomyces cerevisiae (strain YJM789) OX=307796 GN=TRM5 PE=3 SV=1;>tr|B3LSI8|B3LSI8_YEAS1 tRNA (guanine(37)-N1)-methyltransferase OS=Saccharomyces cerevisiae (strain RM11-1a) OX=285006 GN=TRM5 PE=3 SV=1;>tr|C7GWT1|C7GWT1_YEAS2 tRNA (guanine(37)-N1)-methyltransferase OS=Saccharomyces cerevisiae (strain JAY291) OX=574961 GN=TRM5 PE=3 SV=1;>tr|C8Z9K9|C8Z9K9_YEAS8 tRNA (guanine(37)-N1)-methyltransferase OS=Saccharomyces cerevisiae (strain Lalvin EC1118 / Prise de mousse) OX=643680 GN=TRM5 PE=3 SV=1;>tr|N1P242|N1P242_YEASC tRNA (guanine(37)-N1)-methyltransferase OS=Saccharomyces cerevisiae (strain CEN.PK113-7D) OX=889517 GN=TRM5 PE=3 SV=1;>sp|P38793|TRM5_YEAST tRNA (guanine(37)-N(1))-methyltransferase OS=Saccharomyces cerevisiae (strain ATCC 204508 / S288c) OX=559292 GN=TRM5 PE=1 SV=1	100	SQQHNDQQPPQPR	FALSE	371;371;371;371;352;371	_SQQHNDQQPPQPR_.3	43.1328239440918	28.481056213378906	Filtered	24.195222854614258
0.00030864197530864197	A6ZSX6;B3LSI8;C7GWT1;C8Z9K9;N1P242;P38793	TRM5	Saccharomyces cerevisiae (strain YJM789);Saccharomyces cerevisiae (strain RM11-1a);Saccharomyces cerevisiae (strain JAY291);Saccharomyces cerevisiae (strain Lalvin EC1118 / Prise de mousse);Saccharomyces cerevisiae (strain CEN.PK113-7D);Saccharomyces cerevisiae (strain ATCC 204508 / S288c)	tRNA (guanine(37)-N1)-methyltransferase;tRNA (guanine(37)-N1)-methyltransferase;tRNA (guanine(37)-N1)-methyltransferase;tRNA (guanine(37)-N1)-methyltransferase;tRNA (guanine(37)-N1)-methyltransferase;tRNA (guanine(37)-N(1))-methyltransferase	A6ZSX6_YEAS7;B3LSI8_YEAS1;C7GWT1_YEAS2;C8Z9K9_YEAS8;N1P242_YEASC;TRM5_YEAST	Saccharomyces cerevisiae	>tr|A6ZSX6|A6ZSX6_YEAS7 tRNA (guanine(37)-N1)-methyltransferase OS=Saccharomyces cerevisiae (strain YJM789) OX=307796 GN=TRM5 PE=3 SV=1;>tr|B3LSI8|B3LSI8_YEAS1 tRNA (guanine(37)-N1)-methyltransferase OS=Saccharomyces cerevisiae (strain RM11-1a) OX=285006 GN=TRM5 PE=3 SV=1;>tr|C7GWT1|C7GWT1_YEAS2 tRNA (guanine(37)-N1)-methyltransferase OS=Saccharomyces cerevisiae (strain JAY291) OX=574961 GN=TRM5 PE=3 SV=1;>tr|C8Z9K9|C8Z9K9_YEAS8 tRNA (guanine(37)-N1)-methyltransferase OS=Saccharomyces cerevisiae (strain Lalvin EC1118 / Prise de mousse) OX=643680 GN=TRM5 PE=3 SV=1;>tr|N1P242|N1P242_YEASC tRNA (guanine(37)-N1)-methyltransferase OS=Saccharomyces cerevisiae (strain CEN.PK113-7D) OX=889517 GN=TRM5 PE=3 SV=1;>sp|P38793|TRM5_YEAST tRNA (guanine(37)-N(1))-methyltransferase OS=Saccharomyces cerevisiae (strain ATCC 204508 / S288c) OX=559292 GN=TRM5 PE=1 SV=1	100	SFNMDGADFIR	FALSE	331;331;331;331;312;331	_SFNMDGADFIR_.2	41.29490661621094	66.30572509765625	Filtered	63.550537109375
0.00030864197530864197	A6ZSX6;B3LSI8;C7GWT1;C8Z9K9;N1P242;P38793	TRM5	Saccharomyces cerevisiae (strain YJM789);Saccharomyces cerevisiae (strain RM11-1a);Saccharomyces cerevisiae (strain JAY291);Saccharomyces cerevisiae (strain Lalvin EC1118 / Prise de mousse);Saccharomyces cerevisiae (strain CEN.PK113-7D);Saccharomyces cerevisiae (strain ATCC 204508 / S288c)	tRNA (guanine(37)-N1)-methyltransferase;tRNA (guanine(37)-N1)-methyltransferase;tRNA (guanine(37)-N1)-methyltransferase;tRNA (guanine(37)-N1)-methyltransferase;tRNA (guanine(37)-N1)-methyltransferase;tRNA (guanine(37)-N(1))-methyltransferase	A6ZSX6_YEAS7;B3LSI8_YEAS1;C7GWT1_YEAS2;C8Z9K9_YEAS8;N1P242_YEASC;TRM5_YEAST	Saccharomyces cerevisiae	>tr|A6ZSX6|A6ZSX6_YEAS7 tRNA (guanine(37)-N1)-methyltransferase OS=Saccharomyces cerevisiae (strain YJM789) OX=307796 GN=TRM5 PE=3 SV=1;>tr|B3LSI8|B3LSI8_YEAS1 tRNA (guanine(37)-N1)-methyltransferase OS=Saccharomyces cerevisiae (strain RM11-1a) OX=285006 GN=TRM5 PE=3 SV=1;>tr|C7GWT1|C7GWT1_YEAS2 tRNA (guanine(37)-N1)-methyltransferase OS=Saccharomyces cerevisiae (strain JAY291) OX=574961 GN=TRM5 PE=3 SV=1;>tr|C8Z9K9|C8Z9K9_YEAS8 tRNA (guanine(37)-N1)-methyltransferase OS=Saccharomyces cerevisiae (strain Lalvin EC1118 / Prise de mousse) OX=643680 GN=TRM5 PE=3 SV=1;>tr|N1P242|N1P242_YEASC tRNA (guanine(37)-N1)-methyltransferase OS=Saccharomyces cerevisiae (strain CEN.PK113-7D) OX=889517 GN=TRM5 PE=3 SV=1;>sp|P38793|TRM5_YEAST tRNA (guanine(37)-N(1))-methyltransferase OS=Saccharomyces cerevisiae (strain ATCC 204508 / S288c) OX=559292 GN=TRM5 PE=1 SV=1	100	GVLLHESIHSVEDAYGKLPEDALAFLK	FALSE	112;112;112;112;93;112	_GVLLHESIHSVEDAYGKLPEDALAFLK_.4	14.961809158325195	Filtered	14.023292541503906	9.303936004638672
0.00866163732886281	A6ZSX8;C7GWT3;C8Z9L2;G2WFE4;N1P9D7;P38604	ERG7;ERG7;EC1118_1H13_0287g;K7_ERG7;CENPK1137D_5215;ERG7	Saccharomyces cerevisiae (strain YJM789);Saccharomyces cerevisiae (strain JAY291);Saccharomyces cerevisiae (strain Lalvin EC1118 / Prise de mousse);Saccharomyces cerevisiae (strain Kyokai no. 7 / NBRC 101557);Saccharomyces cerevisiae (strain CEN.PK113-7D);Saccharomyces cerevisiae (strain ATCC 204508 / S288c)	Terpene cyclase/mutase family member;Terpene cyclase/mutase family member;Terpene cyclase/mutase family member;Terpene cyclase/mutase family member;Terpene cyclase/mutase family member;Lanosterol synthase ERG7	A6ZSX8_YEAS7;C7GWT3_YEAS2;C8Z9L2_YEAS8;G2WFE4_YEASK;N1P9D7_YEASC;ERG7_YEAST	Saccharomyces cerevisiae	>tr|A6ZSX8|A6ZSX8_YEAS7 Terpene cyclase/mutase family member OS=Saccharomyces cerevisiae (strain YJM789) OX=307796 GN=ERG7 PE=3 SV=1;>tr|C7GWT3|C7GWT3_YEAS2 Terpene cyclase/mutase family member OS=Saccharomyces cerevisiae (strain JAY291) OX=574961 GN=ERG7 PE=3 SV=1;>tr|C8Z9L2|C8Z9L2_YEAS8 Terpene cyclase/mutase family member OS=Saccharomyces cerevisiae (strain Lalvin EC1118 / Prise de mousse) OX=643680 GN=EC1118_1H13_0287g PE=3 SV=1;>tr|G2WFE4|G2WFE4_YEASK Terpene cyclase/mutase family member OS=Saccharomyces cerevisiae (strain Kyokai no. 7 / NBRC 101557) OX=721032 GN=K7_ERG7 PE=3 SV=1;>tr|N1P9D7|N1P9D7_YEASC Terpene cyclase/mutase family member OS=Saccharomyces cerevisiae (strain CEN.PK113-7D) OX=889517 GN=CENPK1137D_5215 PE=3 SV=1;>sp|P38604|ERG7_YEAST Lanosterol synthase ERG7 OS=Saccharomyces cerevisiae (strain ATCC 204508 / S288c) OX=559292 GN=ERG7 PE=1 SV=6	100	SSELHSYVDSEK	FALSE	638;638;638;638;638;638	_SSELHSYVDSEK_.2	51.853919982910156	14.15888500213623	26.996936798095703	10.466899871826172
0.00866163732886281	A6ZSX8;C7GWT3;C8Z9L2;G2WFE4;N1P9D7;P38604	ERG7;ERG7;EC1118_1H13_0287g;K7_ERG7;CENPK1137D_5215;ERG7	Saccharomyces cerevisiae (strain YJM789);Saccharomyces cerevisiae (strain JAY291);Saccharomyces cerevisiae (strain Lalvin EC1118 / Prise de mousse);Saccharomyces cerevisiae (strain Kyokai no. 7 / NBRC 101557);Saccharomyces cerevisiae (strain CEN.PK113-7D);Saccharomyces cerevisiae (strain ATCC 204508 / S288c)	Terpene cyclase/mutase family member;Terpene cyclase/mutase family member;Terpene cyclase/mutase family member;Terpene cyclase/mutase family member;Terpene cyclase/mutase family member;Lanosterol synthase ERG7	A6ZSX8_YEAS7;C7GWT3_YEAS2;C8Z9L2_YEAS8;G2WFE4_YEASK;N1P9D7_YEASC;ERG7_YEAST	Saccharomyces cerevisiae	>tr|A6ZSX8|A6ZSX8_YEAS7 Terpene cyclase/mutase family member OS=Saccharomyces cerevisiae (strain YJM789) OX=307796 GN=ERG7 PE=3 SV=1;>tr|C7GWT3|C7GWT3_YEAS2 Terpene cyclase/mutase family member OS=Saccharomyces cerevisiae (strain JAY291) OX=574961 GN=ERG7 PE=3 SV=1;>tr|C8Z9L2|C8Z9L2_YEAS8 Terpene cyclase/mutase family member OS=Saccharomyces cerevisiae (strain Lalvin EC1118 / Prise de mousse) OX=643680 GN=EC1118_1H13_0287g PE=3 SV=1;>tr|G2WFE4|G2WFE4_YEASK Terpene cyclase/mutase family member OS=Saccharomyces cerevisiae (strain Kyokai no. 7 / NBRC 101557) OX=721032 GN=K7_ERG7 PE=3 SV=1;>tr|N1P9D7|N1P9D7_YEASC Terpene cyclase/mutase family member OS=Saccharomyces cerevisiae (strain CEN.PK113-7D) OX=889517 GN=CENPK1137D_5215 PE=3 SV=1;>sp|P38604|ERG7_YEAST Lanosterol synthase ERG7 OS=Saccharomyces cerevisiae (strain ATCC 204508 / S288c) OX=559292 GN=ERG7 PE=1 SV=6	100	STVFGTVLNYVILR	FALSE	151;151;151;151;151;151	_STVFGTVLNYVILR_.2	30.4082088470459	13.830155372619629	26.316547393798828	18.309551239013672
0.00866163732886281	A6ZSX8;C7GWT3;C8Z9L2;G2WFE4;N1P9D7;P38604	ERG7;ERG7;EC1118_1H13_0287g;K7_ERG7;CENPK1137D_5215;ERG7	Saccharomyces cerevisiae (strain YJM789);Saccharomyces cerevisiae (strain JAY291);Saccharomyces cerevisiae (strain Lalvin EC1118 / Prise de mousse);Saccharomyces cerevisiae (strain Kyokai no. 7 / NBRC 101557);Saccharomyces cerevisiae (strain CEN.PK113-7D);Saccharomyces cerevisiae (strain ATCC 204508 / S288c)	Terpene cyclase/mutase family member;Terpene cyclase/mutase family member;Terpene cyclase/mutase family member;Terpene cyclase/mutase family member;Terpene cyclase/mutase family member;Lanosterol synthase ERG7	A6ZSX8_YEAS7;C7GWT3_YEAS2;C8Z9L2_YEAS8;G2WFE4_YEASK;N1P9D7_YEASC;ERG7_YEAST	Saccharomyces cerevisiae	>tr|A6ZSX8|A6ZSX8_YEAS7 Terpene cyclase/mutase family member OS=Saccharomyces cerevisiae (strain YJM789) OX=307796 GN=ERG7 PE=3 SV=1;>tr|C7GWT3|C7GWT3_YEAS2 Terpene cyclase/mutase family member OS=Saccharomyces cerevisiae (strain JAY291) OX=574961 GN=ERG7 PE=3 SV=1;>tr|C8Z9L2|C8Z9L2_YEAS8 Terpene cyclase/mutase family member OS=Saccharomyces cerevisiae (strain Lalvin EC1118 / Prise de mousse) OX=643680 GN=EC1118_1H13_0287g PE=3 SV=1;>tr|G2WFE4|G2WFE4_YEASK Terpene cyclase/mutase family member OS=Saccharomyces cerevisiae (strain Kyokai no. 7 / NBRC 101557) OX=721032 GN=K7_ERG7 PE=3 SV=1;>tr|N1P9D7|N1P9D7_YEASC Terpene cyclase/mutase family member OS=Saccharomyces cerevisiae (strain CEN.PK113-7D) OX=889517 GN=CENPK1137D_5215 PE=3 SV=1;>sp|P38604|ERG7_YEAST Lanosterol synthase ERG7 OS=Saccharomyces cerevisiae (strain ATCC 204508 / S288c) OX=559292 GN=ERG7 PE=1 SV=6	100	ESWEYLTPQQAANDPPSTFTQWLLQDPK	FALSE	29;29;29;29;29;29	_ESWEYLTPQQAANDPPSTFTQWLLQDPK_.3	10.186988830566406	3.1799309253692627	13.588362693786621	5.691126346588135
0.00866163732886281	A6ZSX8;C7GWT3;C8Z9L2;G2WFE4;N1P9D7;P38604	ERG7;ERG7;EC1118_1H13_0287g;K7_ERG7;CENPK1137D_5215;ERG7	Saccharomyces cerevisiae (strain YJM789);Saccharomyces cerevisiae (strain JAY291);Saccharomyces cerevisiae (strain Lalvin EC1118 / Prise de mousse);Saccharomyces cerevisiae (strain Kyokai no. 7 / NBRC 101557);Saccharomyces cerevisiae (strain CEN.PK113-7D);Saccharomyces cerevisiae (strain ATCC 204508 / S288c)	Terpene cyclase/mutase family member;Terpene cyclase/mutase family member;Terpene cyclase/mutase family member;Terpene cyclase/mutase family member;Terpene cyclase/mutase family member;Lanosterol synthase ERG7	A6ZSX8_YEAS7;C7GWT3_YEAS2;C8Z9L2_YEAS8;G2WFE4_YEASK;N1P9D7_YEASC;ERG7_YEAST	Saccharomyces cerevisiae	>tr|A6ZSX8|A6ZSX8_YEAS7 Terpene cyclase/mutase family member OS=Saccharomyces cerevisiae (strain YJM789) OX=307796 GN=ERG7 PE=3 SV=1;>tr|C7GWT3|C7GWT3_YEAS2 Terpene cyclase/mutase family member OS=Saccharomyces cerevisiae (strain JAY291) OX=574961 GN=ERG7 PE=3 SV=1;>tr|C8Z9L2|C8Z9L2_YEAS8 Terpene cyclase/mutase family member OS=Saccharomyces cerevisiae (strain Lalvin EC1118 / Prise de mousse) OX=643680 GN=EC1118_1H13_0287g PE=3 SV=1;>tr|G2WFE4|G2WFE4_YEASK Terpene cyclase/mutase family member OS=Saccharomyces cerevisiae (strain Kyokai no. 7 / NBRC 101557) OX=721032 GN=K7_ERG7 PE=3 SV=1;>tr|N1P9D7|N1P9D7_YEASC Terpene cyclase/mutase family member OS=Saccharomyces cerevisiae (strain CEN.PK113-7D) OX=889517 GN=CENPK1137D_5215 PE=3 SV=1;>sp|P38604|ERG7_YEAST Lanosterol synthase ERG7 OS=Saccharomyces cerevisiae (strain ATCC 204508 / S288c) OX=559292 GN=ERG7 PE=1 SV=6	100	GVYIPVSYLSLVK	FALSE	237;237;237;237;237;237	_GVYIPVSYLSLVK_.2	19.89240074157715	Filtered	19.967042922973633	4.041044235229492
0.004016064257028112	A6ZSX9;B3LSJ0;C7GWT4;C8Z9L3;G2WFE5;N1P2N0;Q6Q547	NOP10;SCRG_04784;NOP10;EC1118_1H13_0298g;K7_NOP10;CENPK1137D_5216;NOP10	Saccharomyces cerevisiae (strain YJM789);Saccharomyces cerevisiae (strain RM11-1a);Saccharomyces cerevisiae (strain JAY291);Saccharomyces cerevisiae (strain Lalvin EC1118 / Prise de mousse);Saccharomyces cerevisiae (strain Kyokai no. 7 / NBRC 101557);Saccharomyces cerevisiae (strain CEN.PK113-7D);Saccharomyces cerevisiae (strain ATCC 204508 / S288c)	H/ACA ribonucleoprotein complex subunit NOP10	A6ZSX9_YEAS7;B3LSJ0_YEAS1;C7GWT4_YEAS2;C8Z9L3_YEAS8;G2WFE5_YEASK;N1P2N0_YEASC;NOP10_YEAST	Saccharomyces cerevisiae	>tr|A6ZSX9|A6ZSX9_YEAS7 H/ACA ribonucleoprotein complex subunit NOP10 OS=Saccharomyces cerevisiae (strain YJM789) OX=307796 GN=NOP10 PE=3 SV=1;>tr|B3LSJ0|B3LSJ0_YEAS1 H/ACA ribonucleoprotein complex subunit NOP10 OS=Saccharomyces cerevisiae (strain RM11-1a) OX=285006 GN=SCRG_04784 PE=3 SV=1;>tr|C7GWT4|C7GWT4_YEAS2 H/ACA ribonucleoprotein complex subunit NOP10 OS=Saccharomyces cerevisiae (strain JAY291) OX=574961 GN=NOP10 PE=3 SV=1;>tr|C8Z9L3|C8Z9L3_YEAS8 H/ACA ribonucleoprotein complex subunit NOP10 OS=Saccharomyces cerevisiae (strain Lalvin EC1118 / Prise de mousse) OX=643680 GN=EC1118_1H13_0298g PE=3 SV=1;>tr|G2WFE5|G2WFE5_YEASK H/ACA ribonucleoprotein complex subunit NOP10 OS=Saccharomyces cerevisiae (strain Kyokai no. 7 / NBRC 101557) OX=721032 GN=K7_NOP10 PE=3 SV=1;>tr|N1P2N0|N1P2N0_YEASC H/ACA ribonucleoprotein complex subunit NOP10 OS=Saccharomyces cerevisiae (strain CEN.PK113-7D) OX=889517 GN=CENPK1137D_5216 PE=3 SV=1;>sp|Q6Q547|NOP10_YEAST H/ACA ribonucleoprotein complex subunit NOP10 OS=Saccharomyces cerevisiae (strain ATCC 204508 / S288c) OX=559292 GN=NOP10 PE=1 SV=1	100	VTESGEITK	FALSE	20;20;20;20;20;20;20	_VTESGEITK_.2	749.1383666992188	678.1918334960938	939.590576171875	815.1522827148438
0.004016064257028112	A6ZSX9;B3LSJ0;C7GWT4;C8Z9L3;G2WFE5;N1P2N0;Q6Q547	NOP10;SCRG_04784;NOP10;EC1118_1H13_0298g;K7_NOP10;CENPK1137D_5216;NOP10	Saccharomyces cerevisiae (strain YJM789);Saccharomyces cerevisiae (strain RM11-1a);Saccharomyces cerevisiae (strain JAY291);Saccharomyces cerevisiae (strain Lalvin EC1118 / Prise de mousse);Saccharomyces cerevisiae (strain Kyokai no. 7 / NBRC 101557);Saccharomyces cerevisiae (strain CEN.PK113-7D);Saccharomyces cerevisiae (strain ATCC 204508 / S288c)	H/ACA ribonucleoprotein complex subunit NOP10	A6ZSX9_YEAS7;B3LSJ0_YEAS1;C7GWT4_YEAS2;C8Z9L3_YEAS8;G2WFE5_YEASK;N1P2N0_YEASC;NOP10_YEAST	Saccharomyces cerevisiae	>tr|A6ZSX9|A6ZSX9_YEAS7 H/ACA ribonucleoprotein complex subunit NOP10 OS=Saccharomyces cerevisiae (strain YJM789) OX=307796 GN=NOP10 PE=3 SV=1;>tr|B3LSJ0|B3LSJ0_YEAS1 H/ACA ribonucleoprotein complex subunit NOP10 OS=Saccharomyces cerevisiae (strain RM11-1a) OX=285006 GN=SCRG_04784 PE=3 SV=1;>tr|C7GWT4|C7GWT4_YEAS2 H/ACA ribonucleoprotein complex subunit NOP10 OS=Saccharomyces cerevisiae (strain JAY291) OX=574961 GN=NOP10 PE=3 SV=1;>tr|C8Z9L3|C8Z9L3_YEAS8 H/ACA ribonucleoprotein complex subunit NOP10 OS=Saccharomyces cerevisiae (strain Lalvin EC1118 / Prise de mousse) OX=643680 GN=EC1118_1H13_0298g PE=3 SV=1;>tr|G2WFE5|G2WFE5_YEASK H/ACA ribonucleoprotein complex subunit NOP10 OS=Saccharomyces cerevisiae (strain Kyokai no. 7 / NBRC 101557) OX=721032 GN=K7_NOP10 PE=3 SV=1;>tr|N1P2N0|N1P2N0_YEASC H/ACA ribonucleoprotein complex subunit NOP10 OS=Saccharomyces cerevisiae (strain CEN.PK113-7D) OX=889517 GN=CENPK1137D_5216 PE=3 SV=1;>sp|Q6Q547|NOP10_YEAST H/ACA ribonucleoprotein complex subunit NOP10 OS=Saccharomyces cerevisiae (strain ATCC 204508 / S288c) OX=559292 GN=NOP10 PE=1 SV=1	100	KVTESGEITK	FALSE	19;19;19;19;19;19;19	_KVTESGEITK_.2	373.0527648925781	247.288818359375	391.93670654296875	297.1871032714844
0.00030864197530864197	A6ZSY0;B3LSJ1;C7GWT5;C8Z9L4;N1P4J5;P38713	OSH3;SCRG_04785;OSH3;EC1118_1H13_0309g;CENPK1137D_5217;OSH3	Saccharomyces cerevisiae (strain YJM789);Saccharomyces cerevisiae (strain RM11-1a);Saccharomyces cerevisiae (strain JAY291);Saccharomyces cerevisiae (strain Lalvin EC1118 / Prise de mousse);Saccharomyces cerevisiae (strain CEN.PK113-7D);Saccharomyces cerevisiae (strain ATCC 204508 / S288c)	Oxysterol-binding family protein;PH domain-containing protein;Osh3p;Osh3p;Osh3p;Oxysterol-binding protein homolog 3	A6ZSY0_YEAS7;B3LSJ1_YEAS1;C7GWT5_YEAS2;C8Z9L4_YEAS8;N1P4J5_YEASC;OSH3_YEAST	Saccharomyces cerevisiae	>tr|A6ZSY0|A6ZSY0_YEAS7 Oxysterol-binding family protein OS=Saccharomyces cerevisiae (strain YJM789) OX=307796 GN=OSH3 PE=3 SV=1;>tr|B3LSJ1|B3LSJ1_YEAS1 PH domain-containing protein OS=Saccharomyces cerevisiae (strain RM11-1a) OX=285006 GN=SCRG_04785 PE=3 SV=1;>tr|C7GWT5|C7GWT5_YEAS2 Osh3p OS=Saccharomyces cerevisiae (strain JAY291) OX=574961 GN=OSH3 PE=3 SV=1;>tr|C8Z9L4|C8Z9L4_YEAS8 Osh3p OS=Saccharomyces cerevisiae (strain Lalvin EC1118 / Prise de mousse) OX=643680 GN=EC1118_1H13_0309g PE=3 SV=1;>tr|N1P4J5|N1P4J5_YEASC Osh3p OS=Saccharomyces cerevisiae (strain CEN.PK113-7D) OX=889517 GN=CENPK1137D_5217 PE=3 SV=1;>sp|P38713|OSH3_YEAST Oxysterol-binding protein homolog 3 OS=Saccharomyces cerevisiae (strain ATCC 204508 / S288c) OX=559292 GN=OSH3 PE=1 SV=1	100	LSASGFTLVK	FALSE	128;128;128;128;128;128	_LSASGFTLVK_.2	171.59927368164062	158.50328063964844	192.0584259033203	200.80796813964844
0.00030864197530864197	A6ZSY0;B3LSJ1;C7GWT5;C8Z9L4;N1P4J5;P38713	OSH3;SCRG_04785;OSH3;EC1118_1H13_0309g;CENPK1137D_5217;OSH3	Saccharomyces cerevisiae (strain YJM789);Saccharomyces cerevisiae (strain RM11-1a);Saccharomyces cerevisiae (strain JAY291);Saccharomyces cerevisiae (strain Lalvin EC1118 / Prise de mousse);Saccharomyces cerevisiae (strain CEN.PK113-7D);Saccharomyces cerevisiae (strain ATCC 204508 / S288c)	Oxysterol-binding family protein;PH domain-containing protein;Osh3p;Osh3p;Osh3p;Oxysterol-binding protein homolog 3	A6ZSY0_YEAS7;B3LSJ1_YEAS1;C7GWT5_YEAS2;C8Z9L4_YEAS8;N1P4J5_YEASC;OSH3_YEAST	Saccharomyces cerevisiae	>tr|A6ZSY0|A6ZSY0_YEAS7 Oxysterol-binding family protein OS=Saccharomyces cerevisiae (strain YJM789) OX=307796 GN=OSH3 PE=3 SV=1;>tr|B3LSJ1|B3LSJ1_YEAS1 PH domain-containing protein OS=Saccharomyces cerevisiae (strain RM11-1a) OX=285006 GN=SCRG_04785 PE=3 SV=1;>tr|C7GWT5|C7GWT5_YEAS2 Osh3p OS=Saccharomyces cerevisiae (strain JAY291) OX=574961 GN=OSH3 PE=3 SV=1;>tr|C8Z9L4|C8Z9L4_YEAS8 Osh3p OS=Saccharomyces cerevisiae (strain Lalvin EC1118 / Prise de mousse) OX=643680 GN=EC1118_1H13_0309g PE=3 SV=1;>tr|N1P4J5|N1P4J5_YEASC Osh3p OS=Saccharomyces cerevisiae (strain CEN.PK113-7D) OX=889517 GN=CENPK1137D_5217 PE=3 SV=1;>sp|P38713|OSH3_YEAST Oxysterol-binding protein homolog 3 OS=Saccharomyces cerevisiae (strain ATCC 204508 / S288c) OX=559292 GN=OSH3 PE=1 SV=1	100	FVTQGEVLFK	FALSE	480;480;480;480;480;480	_FVTQGEVLFK_.2	149.09225463867188	136.89205932617188	118.04904174804688	186.6719970703125
0.00030864197530864197	A6ZSY0;B3LSJ1;C7GWT5;C8Z9L4;N1P4J5;P38713	OSH3;SCRG_04785;OSH3;EC1118_1H13_0309g;CENPK1137D_5217;OSH3	Saccharomyces cerevisiae (strain YJM789);Saccharomyces cerevisiae (strain RM11-1a);Saccharomyces cerevisiae (strain JAY291);Saccharomyces cerevisiae (strain Lalvin EC1118 / Prise de mousse);Saccharomyces cerevisiae (strain CEN.PK113-7D);Saccharomyces cerevisiae (strain ATCC 204508 / S288c)	Oxysterol-binding family protein;PH domain-containing protein;Osh3p;Osh3p;Osh3p;Oxysterol-binding protein homolog 3	A6ZSY0_YEAS7;B3LSJ1_YEAS1;C7GWT5_YEAS2;C8Z9L4_YEAS8;N1P4J5_YEASC;OSH3_YEAST	Saccharomyces cerevisiae	>tr|A6ZSY0|A6ZSY0_YEAS7 Oxysterol-binding family protein OS=Saccharomyces cerevisiae (strain YJM789) OX=307796 GN=OSH3 PE=3 SV=1;>tr|B3LSJ1|B3LSJ1_YEAS1 PH domain-containing protein OS=Saccharomyces cerevisiae (strain RM11-1a) OX=285006 GN=SCRG_04785 PE=3 SV=1;>tr|C7GWT5|C7GWT5_YEAS2 Osh3p OS=Saccharomyces cerevisiae (strain JAY291) OX=574961 GN=OSH3 PE=3 SV=1;>tr|C8Z9L4|C8Z9L4_YEAS8 Osh3p OS=Saccharomyces cerevisiae (strain Lalvin EC1118 / Prise de mousse) OX=643680 GN=EC1118_1H13_0309g PE=3 SV=1;>tr|N1P4J5|N1P4J5_YEASC Osh3p OS=Saccharomyces cerevisiae (strain CEN.PK113-7D) OX=889517 GN=CENPK1137D_5217 PE=3 SV=1;>sp|P38713|OSH3_YEAST Oxysterol-binding protein homolog 3 OS=Saccharomyces cerevisiae (strain ATCC 204508 / S288c) OX=559292 GN=OSH3 PE=1 SV=1	100	SIELNNEGILR	FALSE	775;775;775;775;775;775	_SIELNNEGILR_.2	77.37156677246094	71.91813659667969	96.07504272460938	74.9692153930664
0.00030864197530864197	A6ZSY0;B3LSJ1;C7GWT5;C8Z9L4;N1P4J5;P38713	OSH3;SCRG_04785;OSH3;EC1118_1H13_0309g;CENPK1137D_5217;OSH3	Saccharomyces cerevisiae (strain YJM789);Saccharomyces cerevisiae (strain RM11-1a);Saccharomyces cerevisiae (strain JAY291);Saccharomyces cerevisiae (strain Lalvin EC1118 / Prise de mousse);Saccharomyces cerevisiae (strain CEN.PK113-7D);Saccharomyces cerevisiae (strain ATCC 204508 / S288c)	Oxysterol-binding family protein;PH domain-containing protein;Osh3p;Osh3p;Osh3p;Oxysterol-binding protein homolog 3	A6ZSY0_YEAS7;B3LSJ1_YEAS1;C7GWT5_YEAS2;C8Z9L4_YEAS8;N1P4J5_YEASC;OSH3_YEAST	Saccharomyces cerevisiae	>tr|A6ZSY0|A6ZSY0_YEAS7 Oxysterol-binding family protein OS=Saccharomyces cerevisiae (strain YJM789) OX=307796 GN=OSH3 PE=3 SV=1;>tr|B3LSJ1|B3LSJ1_YEAS1 PH domain-containing protein OS=Saccharomyces cerevisiae (strain RM11-1a) OX=285006 GN=SCRG_04785 PE=3 SV=1;>tr|C7GWT5|C7GWT5_YEAS2 Osh3p OS=Saccharomyces cerevisiae (strain JAY291) OX=574961 GN=OSH3 PE=3 SV=1;>tr|C8Z9L4|C8Z9L4_YEAS8 Osh3p OS=Saccharomyces cerevisiae (strain Lalvin EC1118 / Prise de mousse) OX=643680 GN=EC1118_1H13_0309g PE=3 SV=1;>tr|N1P4J5|N1P4J5_YEASC Osh3p OS=Saccharomyces cerevisiae (strain CEN.PK113-7D) OX=889517 GN=CENPK1137D_5217 PE=3 SV=1;>sp|P38713|OSH3_YEAST Oxysterol-binding protein homolog 3 OS=Saccharomyces cerevisiae (strain ATCC 204508 / S288c) OX=559292 GN=OSH3 PE=1 SV=1	100	VSIIPPPSSNR	FALSE	849;849;849;849;849;849	_VSIIPPPSSNR_.2	72.10430908203125	71.85530090332031	113.37462615966797	66.88683319091797
0.00030864197530864197	A6ZSY0;B3LSJ1;C7GWT5;C8Z9L4;N1P4J5;P38713	OSH3;SCRG_04785;OSH3;EC1118_1H13_0309g;CENPK1137D_5217;OSH3	Saccharomyces cerevisiae (strain YJM789);Saccharomyces cerevisiae (strain RM11-1a);Saccharomyces cerevisiae (strain JAY291);Saccharomyces cerevisiae (strain Lalvin EC1118 / Prise de mousse);Saccharomyces cerevisiae (strain CEN.PK113-7D);Saccharomyces cerevisiae (strain ATCC 204508 / S288c)	Oxysterol-binding family protein;PH domain-containing protein;Osh3p;Osh3p;Osh3p;Oxysterol-binding protein homolog 3	A6ZSY0_YEAS7;B3LSJ1_YEAS1;C7GWT5_YEAS2;C8Z9L4_YEAS8;N1P4J5_YEASC;OSH3_YEAST	Saccharomyces cerevisiae	>tr|A6ZSY0|A6ZSY0_YEAS7 Oxysterol-binding family protein OS=Saccharomyces cerevisiae (strain YJM789) OX=307796 GN=OSH3 PE=3 SV=1;>tr|B3LSJ1|B3LSJ1_YEAS1 PH domain-containing protein OS=Saccharomyces cerevisiae (strain RM11-1a) OX=285006 GN=SCRG_04785 PE=3 SV=1;>tr|C7GWT5|C7GWT5_YEAS2 Osh3p OS=Saccharomyces cerevisiae (strain JAY291) OX=574961 GN=OSH3 PE=3 SV=1;>tr|C8Z9L4|C8Z9L4_YEAS8 Osh3p OS=Saccharomyces cerevisiae (strain Lalvin EC1118 / Prise de mousse) OX=643680 GN=EC1118_1H13_0309g PE=3 SV=1;>tr|N1P4J5|N1P4J5_YEASC Osh3p OS=Saccharomyces cerevisiae (strain CEN.PK113-7D) OX=889517 GN=CENPK1137D_5217 PE=3 SV=1;>sp|P38713|OSH3_YEAST Oxysterol-binding protein homolog 3 OS=Saccharomyces cerevisiae (strain ATCC 204508 / S288c) OX=559292 GN=OSH3 PE=1 SV=1	100	SDQNEFTK	FALSE	549;549;549;549;549;549	_SDQNEFTK_.2	47.87382125854492	70.74031066894531	122.32344818115234	67.44361114501953
0.00030864197530864197	A6ZSY0;B3LSJ1;C7GWT5;C8Z9L4;N1P4J5;P38713	OSH3;SCRG_04785;OSH3;EC1118_1H13_0309g;CENPK1137D_5217;OSH3	Saccharomyces cerevisiae (strain YJM789);Saccharomyces cerevisiae (strain RM11-1a);Saccharomyces cerevisiae (strain JAY291);Saccharomyces cerevisiae (strain Lalvin EC1118 / Prise de mousse);Saccharomyces cerevisiae (strain CEN.PK113-7D);Saccharomyces cerevisiae (strain ATCC 204508 / S288c)	Oxysterol-binding family protein;PH domain-containing protein;Osh3p;Osh3p;Osh3p;Oxysterol-binding protein homolog 3	A6ZSY0_YEAS7;B3LSJ1_YEAS1;C7GWT5_YEAS2;C8Z9L4_YEAS8;N1P4J5_YEASC;OSH3_YEAST	Saccharomyces cerevisiae	>tr|A6ZSY0|A6ZSY0_YEAS7 Oxysterol-binding family protein OS=Saccharomyces cerevisiae (strain YJM789) OX=307796 GN=OSH3 PE=3 SV=1;>tr|B3LSJ1|B3LSJ1_YEAS1 PH domain-containing protein OS=Saccharomyces cerevisiae (strain RM11-1a) OX=285006 GN=SCRG_04785 PE=3 SV=1;>tr|C7GWT5|C7GWT5_YEAS2 Osh3p OS=Saccharomyces cerevisiae (strain JAY291) OX=574961 GN=OSH3 PE=3 SV=1;>tr|C8Z9L4|C8Z9L4_YEAS8 Osh3p OS=Saccharomyces cerevisiae (strain Lalvin EC1118 / Prise de mousse) OX=643680 GN=EC1118_1H13_0309g PE=3 SV=1;>tr|N1P4J5|N1P4J5_YEASC Osh3p OS=Saccharomyces cerevisiae (strain CEN.PK113-7D) OX=889517 GN=CENPK1137D_5217 PE=3 SV=1;>sp|P38713|OSH3_YEAST Oxysterol-binding protein homolog 3 OS=Saccharomyces cerevisiae (strain ATCC 204508 / S288c) OX=559292 GN=OSH3 PE=1 SV=1	100	SAQSSTETFTSK	FALSE	605;605;605;605;605;605	_SAQSSTETFTSK_.2	73.64666748046875	52.04252243041992	94.43966674804688	76.50199890136719
0.00030864197530864197	A6ZSY0;B3LSJ1;C7GWT5;C8Z9L4;N1P4J5;P38713	OSH3;SCRG_04785;OSH3;EC1118_1H13_0309g;CENPK1137D_5217;OSH3	Saccharomyces cerevisiae (strain YJM789);Saccharomyces cerevisiae (strain RM11-1a);Saccharomyces cerevisiae (strain JAY291);Saccharomyces cerevisiae (strain Lalvin EC1118 / Prise de mousse);Saccharomyces cerevisiae (strain CEN.PK113-7D);Saccharomyces cerevisiae (strain ATCC 204508 / S288c)	Oxysterol-binding family protein;PH domain-containing protein;Osh3p;Osh3p;Osh3p;Oxysterol-binding protein homolog 3	A6ZSY0_YEAS7;B3LSJ1_YEAS1;C7GWT5_YEAS2;C8Z9L4_YEAS8;N1P4J5_YEASC;OSH3_YEAST	Saccharomyces cerevisiae	>tr|A6ZSY0|A6ZSY0_YEAS7 Oxysterol-binding family protein OS=Saccharomyces cerevisiae (strain YJM789) OX=307796 GN=OSH3 PE=3 SV=1;>tr|B3LSJ1|B3LSJ1_YEAS1 PH domain-containing protein OS=Saccharomyces cerevisiae (strain RM11-1a) OX=285006 GN=SCRG_04785 PE=3 SV=1;>tr|C7GWT5|C7GWT5_YEAS2 Osh3p OS=Saccharomyces cerevisiae (strain JAY291) OX=574961 GN=OSH3 PE=3 SV=1;>tr|C8Z9L4|C8Z9L4_YEAS8 Osh3p OS=Saccharomyces cerevisiae (strain Lalvin EC1118 / Prise de mousse) OX=643680 GN=EC1118_1H13_0309g PE=3 SV=1;>tr|N1P4J5|N1P4J5_YEASC Osh3p OS=Saccharomyces cerevisiae (strain CEN.PK113-7D) OX=889517 GN=CENPK1137D_5217 PE=3 SV=1;>sp|P38713|OSH3_YEAST Oxysterol-binding protein homolog 3 OS=Saccharomyces cerevisiae (strain ATCC 204508 / S288c) OX=559292 GN=OSH3 PE=1 SV=1	100	FTANLNEITEIEK	FALSE	900;900;900;900;900;900	_FTANLNEITEIEK_.2	62.655941009521484	64.75697326660156	20.078807830810547	51.243717193603516
0.00030864197530864197	A6ZSY0;B3LSJ1;C7GWT5;C8Z9L4;N1P4J5;P38713	OSH3;SCRG_04785;OSH3;EC1118_1H13_0309g;CENPK1137D_5217;OSH3	Saccharomyces cerevisiae (strain YJM789);Saccharomyces cerevisiae (strain RM11-1a);Saccharomyces cerevisiae (strain JAY291);Saccharomyces cerevisiae (strain Lalvin EC1118 / Prise de mousse);Saccharomyces cerevisiae (strain CEN.PK113-7D);Saccharomyces cerevisiae (strain ATCC 204508 / S288c)	Oxysterol-binding family protein;PH domain-containing protein;Osh3p;Osh3p;Osh3p;Oxysterol-binding protein homolog 3	A6ZSY0_YEAS7;B3LSJ1_YEAS1;C7GWT5_YEAS2;C8Z9L4_YEAS8;N1P4J5_YEASC;OSH3_YEAST	Saccharomyces cerevisiae	>tr|A6ZSY0|A6ZSY0_YEAS7 Oxysterol-binding family protein OS=Saccharomyces cerevisiae (strain YJM789) OX=307796 GN=OSH3 PE=3 SV=1;>tr|B3LSJ1|B3LSJ1_YEAS1 PH domain-containing protein OS=Saccharomyces cerevisiae (strain RM11-1a) OX=285006 GN=SCRG_04785 PE=3 SV=1;>tr|C7GWT5|C7GWT5_YEAS2 Osh3p OS=Saccharomyces cerevisiae (strain JAY291) OX=574961 GN=OSH3 PE=3 SV=1;>tr|C8Z9L4|C8Z9L4_YEAS8 Osh3p OS=Saccharomyces cerevisiae (strain Lalvin EC1118 / Prise de mousse) OX=643680 GN=EC1118_1H13_0309g PE=3 SV=1;>tr|N1P4J5|N1P4J5_YEASC Osh3p OS=Saccharomyces cerevisiae (strain CEN.PK113-7D) OX=889517 GN=CENPK1137D_5217 PE=3 SV=1;>sp|P38713|OSH3_YEAST Oxysterol-binding protein homolog 3 OS=Saccharomyces cerevisiae (strain ATCC 204508 / S288c) OX=559292 GN=OSH3 PE=1 SV=1	100	TTGELFEWTQPTTILK	FALSE	790;790;790;790;790;790	_TTGELFEWTQPTTILK_.2	70.31591033935547	36.7972526550293	41.207420349121094	26.288785934448242
0.00030864197530864197	A6ZSY0;B3LSJ1;C7GWT5;C8Z9L4;N1P4J5;P38713	OSH3;SCRG_04785;OSH3;EC1118_1H13_0309g;CENPK1137D_5217;OSH3	Saccharomyces cerevisiae (strain YJM789);Saccharomyces cerevisiae (strain RM11-1a);Saccharomyces cerevisiae (strain JAY291);Saccharomyces cerevisiae (strain Lalvin EC1118 / Prise de mousse);Saccharomyces cerevisiae (strain CEN.PK113-7D);Saccharomyces cerevisiae (strain ATCC 204508 / S288c)	Oxysterol-binding family protein;PH domain-containing protein;Osh3p;Osh3p;Osh3p;Oxysterol-binding protein homolog 3	A6ZSY0_YEAS7;B3LSJ1_YEAS1;C7GWT5_YEAS2;C8Z9L4_YEAS8;N1P4J5_YEASC;OSH3_YEAST	Saccharomyces cerevisiae	>tr|A6ZSY0|A6ZSY0_YEAS7 Oxysterol-binding family protein OS=Saccharomyces cerevisiae (strain YJM789) OX=307796 GN=OSH3 PE=3 SV=1;>tr|B3LSJ1|B3LSJ1_YEAS1 PH domain-containing protein OS=Saccharomyces cerevisiae (strain RM11-1a) OX=285006 GN=SCRG_04785 PE=3 SV=1;>tr|C7GWT5|C7GWT5_YEAS2 Osh3p OS=Saccharomyces cerevisiae (strain JAY291) OX=574961 GN=OSH3 PE=3 SV=1;>tr|C8Z9L4|C8Z9L4_YEAS8 Osh3p OS=Saccharomyces cerevisiae (strain Lalvin EC1118 / Prise de mousse) OX=643680 GN=EC1118_1H13_0309g PE=3 SV=1;>tr|N1P4J5|N1P4J5_YEASC Osh3p OS=Saccharomyces cerevisiae (strain CEN.PK113-7D) OX=889517 GN=CENPK1137D_5217 PE=3 SV=1;>sp|P38713|OSH3_YEAST Oxysterol-binding protein homolog 3 OS=Saccharomyces cerevisiae (strain ATCC 204508 / S288c) OX=559292 GN=OSH3 PE=1 SV=1	100	GDVINYQIKPLK	FALSE	21;21;21;21;21;21	_GDVINYQIKPLK_.2	23.72868537902832	25.380006790161133	10.748207092285156	24.991771697998047
0.00030864197530864197	A6ZSY0;B3LSJ1;C7GWT5;C8Z9L4;N1P4J5;P38713	OSH3;SCRG_04785;OSH3;EC1118_1H13_0309g;CENPK1137D_5217;OSH3	Saccharomyces cerevisiae (strain YJM789);Saccharomyces cerevisiae (strain RM11-1a);Saccharomyces cerevisiae (strain JAY291);Saccharomyces cerevisiae (strain Lalvin EC1118 / Prise de mousse);Saccharomyces cerevisiae (strain CEN.PK113-7D);Saccharomyces cerevisiae (strain ATCC 204508 / S288c)	Oxysterol-binding family protein;PH domain-containing protein;Osh3p;Osh3p;Osh3p;Oxysterol-binding protein homolog 3	A6ZSY0_YEAS7;B3LSJ1_YEAS1;C7GWT5_YEAS2;C8Z9L4_YEAS8;N1P4J5_YEASC;OSH3_YEAST	Saccharomyces cerevisiae	>tr|A6ZSY0|A6ZSY0_YEAS7 Oxysterol-binding family protein OS=Saccharomyces cerevisiae (strain YJM789) OX=307796 GN=OSH3 PE=3 SV=1;>tr|B3LSJ1|B3LSJ1_YEAS1 PH domain-containing protein OS=Saccharomyces cerevisiae (strain RM11-1a) OX=285006 GN=SCRG_04785 PE=3 SV=1;>tr|C7GWT5|C7GWT5_YEAS2 Osh3p OS=Saccharomyces cerevisiae (strain JAY291) OX=574961 GN=OSH3 PE=3 SV=1;>tr|C8Z9L4|C8Z9L4_YEAS8 Osh3p OS=Saccharomyces cerevisiae (strain Lalvin EC1118 / Prise de mousse) OX=643680 GN=EC1118_1H13_0309g PE=3 SV=1;>tr|N1P4J5|N1P4J5_YEASC Osh3p OS=Saccharomyces cerevisiae (strain CEN.PK113-7D) OX=889517 GN=CENPK1137D_5217 PE=3 SV=1;>sp|P38713|OSH3_YEAST Oxysterol-binding protein homolog 3 OS=Saccharomyces cerevisiae (strain ATCC 204508 / S288c) OX=559292 GN=OSH3 PE=1 SV=1	100	TYIEHALYNQLADLEVFVSR	FALSE	460;460;460;460;460;460	_TYIEHALYNQLADLEVFVSR_.3	6.707920551300049	5.807629108428955	17.755056381225586	12.208104133605957
0.00030864197530864197	A6ZSY0;B3LSJ1;C7GWT5;C8Z9L4;N1P4J5;P38713	OSH3;SCRG_04785;OSH3;EC1118_1H13_0309g;CENPK1137D_5217;OSH3	Saccharomyces cerevisiae (strain YJM789);Saccharomyces cerevisiae (strain RM11-1a);Saccharomyces cerevisiae (strain JAY291);Saccharomyces cerevisiae (strain Lalvin EC1118 / Prise de mousse);Saccharomyces cerevisiae (strain CEN.PK113-7D);Saccharomyces cerevisiae (strain ATCC 204508 / S288c)	Oxysterol-binding family protein;PH domain-containing protein;Osh3p;Osh3p;Osh3p;Oxysterol-binding protein homolog 3	A6ZSY0_YEAS7;B3LSJ1_YEAS1;C7GWT5_YEAS2;C8Z9L4_YEAS8;N1P4J5_YEASC;OSH3_YEAST	Saccharomyces cerevisiae	>tr|A6ZSY0|A6ZSY0_YEAS7 Oxysterol-binding family protein OS=Saccharomyces cerevisiae (strain YJM789) OX=307796 GN=OSH3 PE=3 SV=1;>tr|B3LSJ1|B3LSJ1_YEAS1 PH domain-containing protein OS=Saccharomyces cerevisiae (strain RM11-1a) OX=285006 GN=SCRG_04785 PE=3 SV=1;>tr|C7GWT5|C7GWT5_YEAS2 Osh3p OS=Saccharomyces cerevisiae (strain JAY291) OX=574961 GN=OSH3 PE=3 SV=1;>tr|C8Z9L4|C8Z9L4_YEAS8 Osh3p OS=Saccharomyces cerevisiae (strain Lalvin EC1118 / Prise de mousse) OX=643680 GN=EC1118_1H13_0309g PE=3 SV=1;>tr|N1P4J5|N1P4J5_YEASC Osh3p OS=Saccharomyces cerevisiae (strain CEN.PK113-7D) OX=889517 GN=CENPK1137D_5217 PE=3 SV=1;>sp|P38713|OSH3_YEAST Oxysterol-binding protein homolog 3 OS=Saccharomyces cerevisiae (strain ATCC 204508 / S288c) OX=559292 GN=OSH3 PE=1 SV=1	100	SSVDDHASAVHIAPDTK	FALSE	45;45;45;45;45;45	_SSVDDHASAVHIAPDTK_.3	20.916946411132812	11.631892204284668	9.764248847961426	22.608802795410156
0.00030864197530864197	A6ZSY0;B3LSJ1;C7GWT5;C8Z9L4;N1P4J5;P38713	OSH3;SCRG_04785;OSH3;EC1118_1H13_0309g;CENPK1137D_5217;OSH3	Saccharomyces cerevisiae (strain YJM789);Saccharomyces cerevisiae (strain RM11-1a);Saccharomyces cerevisiae (strain JAY291);Saccharomyces cerevisiae (strain Lalvin EC1118 / Prise de mousse);Saccharomyces cerevisiae (strain CEN.PK113-7D);Saccharomyces cerevisiae (strain ATCC 204508 / S288c)	Oxysterol-binding family protein;PH domain-containing protein;Osh3p;Osh3p;Osh3p;Oxysterol-binding protein homolog 3	A6ZSY0_YEAS7;B3LSJ1_YEAS1;C7GWT5_YEAS2;C8Z9L4_YEAS8;N1P4J5_YEASC;OSH3_YEAST	Saccharomyces cerevisiae	>tr|A6ZSY0|A6ZSY0_YEAS7 Oxysterol-binding family protein OS=Saccharomyces cerevisiae (strain YJM789) OX=307796 GN=OSH3 PE=3 SV=1;>tr|B3LSJ1|B3LSJ1_YEAS1 PH domain-containing protein OS=Saccharomyces cerevisiae (strain RM11-1a) OX=285006 GN=SCRG_04785 PE=3 SV=1;>tr|C7GWT5|C7GWT5_YEAS2 Osh3p OS=Saccharomyces cerevisiae (strain JAY291) OX=574961 GN=OSH3 PE=3 SV=1;>tr|C8Z9L4|C8Z9L4_YEAS8 Osh3p OS=Saccharomyces cerevisiae (strain Lalvin EC1118 / Prise de mousse) OX=643680 GN=EC1118_1H13_0309g PE=3 SV=1;>tr|N1P4J5|N1P4J5_YEASC Osh3p OS=Saccharomyces cerevisiae (strain CEN.PK113-7D) OX=889517 GN=CENPK1137D_5217 PE=3 SV=1;>sp|P38713|OSH3_YEAST Oxysterol-binding protein homolog 3 OS=Saccharomyces cerevisiae (strain ATCC 204508 / S288c) OX=559292 GN=OSH3 PE=1 SV=1	100	EVQLSGSEQIASSSVESYTTNDENHSR	FALSE	557;557;557;557;557;557	_EVQLSGSEQIASSSVESYTTNDENHSR_.3	13.554359436035156	12.856992721557617	3.507462978363037	4.828677177429199
0.00030864197530864197	A6ZSY0;B3LSJ1;C7GWT5;C8Z9L4;N1P4J5;P38713	OSH3;SCRG_04785;OSH3;EC1118_1H13_0309g;CENPK1137D_5217;OSH3	Saccharomyces cerevisiae (strain YJM789);Saccharomyces cerevisiae (strain RM11-1a);Saccharomyces cerevisiae (strain JAY291);Saccharomyces cerevisiae (strain Lalvin EC1118 / Prise de mousse);Saccharomyces cerevisiae (strain CEN.PK113-7D);Saccharomyces cerevisiae (strain ATCC 204508 / S288c)	Oxysterol-binding family protein;PH domain-containing protein;Osh3p;Osh3p;Osh3p;Oxysterol-binding protein homolog 3	A6ZSY0_YEAS7;B3LSJ1_YEAS1;C7GWT5_YEAS2;C8Z9L4_YEAS8;N1P4J5_YEASC;OSH3_YEAST	Saccharomyces cerevisiae	>tr|A6ZSY0|A6ZSY0_YEAS7 Oxysterol-binding family protein OS=Saccharomyces cerevisiae (strain YJM789) OX=307796 GN=OSH3 PE=3 SV=1;>tr|B3LSJ1|B3LSJ1_YEAS1 PH domain-containing protein OS=Saccharomyces cerevisiae (strain RM11-1a) OX=285006 GN=SCRG_04785 PE=3 SV=1;>tr|C7GWT5|C7GWT5_YEAS2 Osh3p OS=Saccharomyces cerevisiae (strain JAY291) OX=574961 GN=OSH3 PE=3 SV=1;>tr|C8Z9L4|C8Z9L4_YEAS8 Osh3p OS=Saccharomyces cerevisiae (strain Lalvin EC1118 / Prise de mousse) OX=643680 GN=EC1118_1H13_0309g PE=3 SV=1;>tr|N1P4J5|N1P4J5_YEASC Osh3p OS=Saccharomyces cerevisiae (strain CEN.PK113-7D) OX=889517 GN=CENPK1137D_5217 PE=3 SV=1;>sp|P38713|OSH3_YEAST Oxysterol-binding protein homolog 3 OS=Saccharomyces cerevisiae (strain ATCC 204508 / S288c) OX=559292 GN=OSH3 PE=1 SV=1	100	SHILFDK	FALSE	830;830;830;830;830;830	_SHILFDK_.2	50.643150329589844	35.35139083862305	Filtered	46.09585952758789
0.00030864197530864197	A6ZSY0;B3LSJ1;C7GWT5;C8Z9L4;N1P4J5;P38713	OSH3;SCRG_04785;OSH3;EC1118_1H13_0309g;CENPK1137D_5217;OSH3	Saccharomyces cerevisiae (strain YJM789);Saccharomyces cerevisiae (strain RM11-1a);Saccharomyces cerevisiae (strain JAY291);Saccharomyces cerevisiae (strain Lalvin EC1118 / Prise de mousse);Saccharomyces cerevisiae (strain CEN.PK113-7D);Saccharomyces cerevisiae (strain ATCC 204508 / S288c)	Oxysterol-binding family protein;PH domain-containing protein;Osh3p;Osh3p;Osh3p;Oxysterol-binding protein homolog 3	A6ZSY0_YEAS7;B3LSJ1_YEAS1;C7GWT5_YEAS2;C8Z9L4_YEAS8;N1P4J5_YEASC;OSH3_YEAST	Saccharomyces cerevisiae	>tr|A6ZSY0|A6ZSY0_YEAS7 Oxysterol-binding family protein OS=Saccharomyces cerevisiae (strain YJM789) OX=307796 GN=OSH3 PE=3 SV=1;>tr|B3LSJ1|B3LSJ1_YEAS1 PH domain-containing protein OS=Saccharomyces cerevisiae (strain RM11-1a) OX=285006 GN=SCRG_04785 PE=3 SV=1;>tr|C7GWT5|C7GWT5_YEAS2 Osh3p OS=Saccharomyces cerevisiae (strain JAY291) OX=574961 GN=OSH3 PE=3 SV=1;>tr|C8Z9L4|C8Z9L4_YEAS8 Osh3p OS=Saccharomyces cerevisiae (strain Lalvin EC1118 / Prise de mousse) OX=643680 GN=EC1118_1H13_0309g PE=3 SV=1;>tr|N1P4J5|N1P4J5_YEASC Osh3p OS=Saccharomyces cerevisiae (strain CEN.PK113-7D) OX=889517 GN=CENPK1137D_5217 PE=3 SV=1;>sp|P38713|OSH3_YEAST Oxysterol-binding protein homolog 3 OS=Saccharomyces cerevisiae (strain ATCC 204508 / S288c) OX=559292 GN=OSH3 PE=1 SV=1	100	NDIPEAAASPPSLLSFLR	FALSE	631;631;631;631;631;631	_NDIPEAAASPPSLLSFLR_.2	30.257802963256836	28.891054153442383	42.38869857788086	Filtered
0.00030864197530864197	A6ZSY0;B3LSJ1;C7GWT5;C8Z9L4;N1P4J5;P38713	OSH3;SCRG_04785;OSH3;EC1118_1H13_0309g;CENPK1137D_5217;OSH3	Saccharomyces cerevisiae (strain YJM789);Saccharomyces cerevisiae (strain RM11-1a);Saccharomyces cerevisiae (strain JAY291);Saccharomyces cerevisiae (strain Lalvin EC1118 / Prise de mousse);Saccharomyces cerevisiae (strain CEN.PK113-7D);Saccharomyces cerevisiae (strain ATCC 204508 / S288c)	Oxysterol-binding family protein;PH domain-containing protein;Osh3p;Osh3p;Osh3p;Oxysterol-binding protein homolog 3	A6ZSY0_YEAS7;B3LSJ1_YEAS1;C7GWT5_YEAS2;C8Z9L4_YEAS8;N1P4J5_YEASC;OSH3_YEAST	Saccharomyces cerevisiae	>tr|A6ZSY0|A6ZSY0_YEAS7 Oxysterol-binding family protein OS=Saccharomyces cerevisiae (strain YJM789) OX=307796 GN=OSH3 PE=3 SV=1;>tr|B3LSJ1|B3LSJ1_YEAS1 PH domain-containing protein OS=Saccharomyces cerevisiae (strain RM11-1a) OX=285006 GN=SCRG_04785 PE=3 SV=1;>tr|C7GWT5|C7GWT5_YEAS2 Osh3p OS=Saccharomyces cerevisiae (strain JAY291) OX=574961 GN=OSH3 PE=3 SV=1;>tr|C8Z9L4|C8Z9L4_YEAS8 Osh3p OS=Saccharomyces cerevisiae (strain Lalvin EC1118 / Prise de mousse) OX=643680 GN=EC1118_1H13_0309g PE=3 SV=1;>tr|N1P4J5|N1P4J5_YEASC Osh3p OS=Saccharomyces cerevisiae (strain CEN.PK113-7D) OX=889517 GN=CENPK1137D_5217 PE=3 SV=1;>sp|P38713|OSH3_YEAST Oxysterol-binding protein homolog 3 OS=Saccharomyces cerevisiae (strain ATCC 204508 / S288c) OX=559292 GN=OSH3 PE=1 SV=1	100	TLLDYTTK	FALSE	62;62;62;62;62;62	_TLLDYTTK_.2	38.98345184326172	30.033967971801758	Filtered	23.907005310058594
0.00030864197530864197	A6ZSY0;B3LSJ1;C7GWT5;C8Z9L4;N1P4J5;P38713	OSH3;SCRG_04785;OSH3;EC1118_1H13_0309g;CENPK1137D_5217;OSH3	Saccharomyces cerevisiae (strain YJM789);Saccharomyces cerevisiae (strain RM11-1a);Saccharomyces cerevisiae (strain JAY291);Saccharomyces cerevisiae (strain Lalvin EC1118 / Prise de mousse);Saccharomyces cerevisiae (strain CEN.PK113-7D);Saccharomyces cerevisiae (strain ATCC 204508 / S288c)	Oxysterol-binding family protein;PH domain-containing protein;Osh3p;Osh3p;Osh3p;Oxysterol-binding protein homolog 3	A6ZSY0_YEAS7;B3LSJ1_YEAS1;C7GWT5_YEAS2;C8Z9L4_YEAS8;N1P4J5_YEASC;OSH3_YEAST	Saccharomyces cerevisiae	>tr|A6ZSY0|A6ZSY0_YEAS7 Oxysterol-binding family protein OS=Saccharomyces cerevisiae (strain YJM789) OX=307796 GN=OSH3 PE=3 SV=1;>tr|B3LSJ1|B3LSJ1_YEAS1 PH domain-containing protein OS=Saccharomyces cerevisiae (strain RM11-1a) OX=285006 GN=SCRG_04785 PE=3 SV=1;>tr|C7GWT5|C7GWT5_YEAS2 Osh3p OS=Saccharomyces cerevisiae (strain JAY291) OX=574961 GN=OSH3 PE=3 SV=1;>tr|C8Z9L4|C8Z9L4_YEAS8 Osh3p OS=Saccharomyces cerevisiae (strain Lalvin EC1118 / Prise de mousse) OX=643680 GN=EC1118_1H13_0309g PE=3 SV=1;>tr|N1P4J5|N1P4J5_YEASC Osh3p OS=Saccharomyces cerevisiae (strain CEN.PK113-7D) OX=889517 GN=CENPK1137D_5217 PE=3 SV=1;>sp|P38713|OSH3_YEAST Oxysterol-binding protein homolog 3 OS=Saccharomyces cerevisiae (strain ATCC 204508 / S288c) OX=559292 GN=OSH3 PE=1 SV=1	100	DSLSYKPTTLHQR	FALSE	403;403;403;403;403;403	_DSLSYKPTTLHQR_.3	89.56990814208984	63.61984634399414	59.35304260253906	109.02665710449219
0.00030864197530864197	A6ZSY1;B5VK03;C8Z9L7;G2WFE7;N1P247;P38795	QNS1;AWRI1631_81240;EC1118_1H13_0342g;K7_QNS1;CENPK1137D_5218;QNS1	Saccharomyces cerevisiae (strain YJM789);Saccharomyces cerevisiae (strain AWRI1631);Saccharomyces cerevisiae (strain Lalvin EC1118 / Prise de mousse);Saccharomyces cerevisiae (strain Kyokai no. 7 / NBRC 101557);Saccharomyces cerevisiae (strain CEN.PK113-7D);Saccharomyces cerevisiae (strain ATCC 204508 / S288c)	Glutamine-dependent NAD(+) synthetase	A6ZSY1_YEAS7;B5VK03_YEAS6;C8Z9L7_YEAS8;G2WFE7_YEASK;N1P247_YEASC;NADE_YEAST	Saccharomyces cerevisiae	>tr|A6ZSY1|A6ZSY1_YEAS7 Glutamine-dependent NAD(+) synthetase OS=Saccharomyces cerevisiae (strain YJM789) OX=307796 GN=QNS1 PE=3 SV=1;>tr|B5VK03|B5VK03_YEAS6 Glutamine-dependent NAD(+) synthetase OS=Saccharomyces cerevisiae (strain AWRI1631) OX=545124 GN=AWRI1631_81240 PE=3 SV=1;>tr|C8Z9L7|C8Z9L7_YEAS8 Glutamine-dependent NAD(+) synthetase OS=Saccharomyces cerevisiae (strain Lalvin EC1118 / Prise de mousse) OX=643680 GN=EC1118_1H13_0342g PE=3 SV=1;>tr|G2WFE7|G2WFE7_YEASK Glutamine-dependent NAD(+) synthetase OS=Saccharomyces cerevisiae (strain Kyokai no. 7 / NBRC 101557) OX=721032 GN=K7_QNS1 PE=3 SV=1;>tr|N1P247|N1P247_YEASC Glutamine-dependent NAD(+) synthetase OS=Saccharomyces cerevisiae (strain CEN.PK113-7D) OX=889517 GN=CENPK1137D_5218 PE=3 SV=1;>sp|P38795|NADE_YEAST Glutamine-dependent NAD(+) synthetase OS=Saccharomyces cerevisiae (strain ATCC 204508 / S288c) OX=559292 GN=QNS1 PE=1 SV=1	100	SGDDWIPDSPQDLASK	FALSE	401;401;401;401;401;401	_SGDDWIPDSPQDLASK_.2	588.318603515625	226.21168518066406	428.6846618652344	341.8326416015625
0.00030864197530864197	A6ZSY1;B5VK03;C8Z9L7;G2WFE7;N1P247;P38795	QNS1;AWRI1631_81240;EC1118_1H13_0342g;K7_QNS1;CENPK1137D_5218;QNS1	Saccharomyces cerevisiae (strain YJM789);Saccharomyces cerevisiae (strain AWRI1631);Saccharomyces cerevisiae (strain Lalvin EC1118 / Prise de mousse);Saccharomyces cerevisiae (strain Kyokai no. 7 / NBRC 101557);Saccharomyces cerevisiae (strain CEN.PK113-7D);Saccharomyces cerevisiae (strain ATCC 204508 / S288c)	Glutamine-dependent NAD(+) synthetase	A6ZSY1_YEAS7;B5VK03_YEAS6;C8Z9L7_YEAS8;G2WFE7_YEASK;N1P247_YEASC;NADE_YEAST	Saccharomyces cerevisiae	>tr|A6ZSY1|A6ZSY1_YEAS7 Glutamine-dependent NAD(+) synthetase OS=Saccharomyces cerevisiae (strain YJM789) OX=307796 GN=QNS1 PE=3 SV=1;>tr|B5VK03|B5VK03_YEAS6 Glutamine-dependent NAD(+) synthetase OS=Saccharomyces cerevisiae (strain AWRI1631) OX=545124 GN=AWRI1631_81240 PE=3 SV=1;>tr|C8Z9L7|C8Z9L7_YEAS8 Glutamine-dependent NAD(+) synthetase OS=Saccharomyces cerevisiae (strain Lalvin EC1118 / Prise de mousse) OX=643680 GN=EC1118_1H13_0342g PE=3 SV=1;>tr|G2WFE7|G2WFE7_YEASK Glutamine-dependent NAD(+) synthetase OS=Saccharomyces cerevisiae (strain Kyokai no. 7 / NBRC 101557) OX=721032 GN=K7_QNS1 PE=3 SV=1;>tr|N1P247|N1P247_YEASC Glutamine-dependent NAD(+) synthetase OS=Saccharomyces cerevisiae (strain CEN.PK113-7D) OX=889517 GN=CENPK1137D_5218 PE=3 SV=1;>sp|P38795|NADE_YEAST Glutamine-dependent NAD(+) synthetase OS=Saccharomyces cerevisiae (strain ATCC 204508 / S288c) OX=559292 GN=QNS1 PE=1 SV=1	100	DLSNAIGSYHVDLK	FALSE	438;438;438;438;438;438	_DLSNAIGSYHVDLK_.2	305.9166259765625	173.39996337890625	230.19778442382812	192.16249084472656
0.00030864197530864197	A6ZSY1;B5VK03;C8Z9L7;G2WFE7;N1P247;P38795	QNS1;AWRI1631_81240;EC1118_1H13_0342g;K7_QNS1;CENPK1137D_5218;QNS1	Saccharomyces cerevisiae (strain YJM789);Saccharomyces cerevisiae (strain AWRI1631);Saccharomyces cerevisiae (strain Lalvin EC1118 / Prise de mousse);Saccharomyces cerevisiae (strain Kyokai no. 7 / NBRC 101557);Saccharomyces cerevisiae (strain CEN.PK113-7D);Saccharomyces cerevisiae (strain ATCC 204508 / S288c)	Glutamine-dependent NAD(+) synthetase	A6ZSY1_YEAS7;B5VK03_YEAS6;C8Z9L7_YEAS8;G2WFE7_YEASK;N1P247_YEASC;NADE_YEAST	Saccharomyces cerevisiae	>tr|A6ZSY1|A6ZSY1_YEAS7 Glutamine-dependent NAD(+) synthetase OS=Saccharomyces cerevisiae (strain YJM789) OX=307796 GN=QNS1 PE=3 SV=1;>tr|B5VK03|B5VK03_YEAS6 Glutamine-dependent NAD(+) synthetase OS=Saccharomyces cerevisiae (strain AWRI1631) OX=545124 GN=AWRI1631_81240 PE=3 SV=1;>tr|C8Z9L7|C8Z9L7_YEAS8 Glutamine-dependent NAD(+) synthetase OS=Saccharomyces cerevisiae (strain Lalvin EC1118 / Prise de mousse) OX=643680 GN=EC1118_1H13_0342g PE=3 SV=1;>tr|G2WFE7|G2WFE7_YEASK Glutamine-dependent NAD(+) synthetase OS=Saccharomyces cerevisiae (strain Kyokai no. 7 / NBRC 101557) OX=721032 GN=K7_QNS1 PE=3 SV=1;>tr|N1P247|N1P247_YEASC Glutamine-dependent NAD(+) synthetase OS=Saccharomyces cerevisiae (strain CEN.PK113-7D) OX=889517 GN=CENPK1137D_5218 PE=3 SV=1;>sp|P38795|NADE_YEAST Glutamine-dependent NAD(+) synthetase OS=Saccharomyces cerevisiae (strain ATCC 204508 / S288c) OX=559292 GN=QNS1 PE=1 SV=1	100	IWLANDGNYR	FALSE	115;115;115;115;115;115	_IWLANDGNYR_.2	299.20068359375	142.66575622558594	233.8868865966797	148.18580627441406
0.00030864197530864197	A6ZSY1;B5VK03;C8Z9L7;G2WFE7;N1P247;P38795	QNS1;AWRI1631_81240;EC1118_1H13_0342g;K7_QNS1;CENPK1137D_5218;QNS1	Saccharomyces cerevisiae (strain YJM789);Saccharomyces cerevisiae (strain AWRI1631);Saccharomyces cerevisiae (strain Lalvin EC1118 / Prise de mousse);Saccharomyces cerevisiae (strain Kyokai no. 7 / NBRC 101557);Saccharomyces cerevisiae (strain CEN.PK113-7D);Saccharomyces cerevisiae (strain ATCC 204508 / S288c)	Glutamine-dependent NAD(+) synthetase	A6ZSY1_YEAS7;B5VK03_YEAS6;C8Z9L7_YEAS8;G2WFE7_YEASK;N1P247_YEASC;NADE_YEAST	Saccharomyces cerevisiae	>tr|A6ZSY1|A6ZSY1_YEAS7 Glutamine-dependent NAD(+) synthetase OS=Saccharomyces cerevisiae (strain YJM789) OX=307796 GN=QNS1 PE=3 SV=1;>tr|B5VK03|B5VK03_YEAS6 Glutamine-dependent NAD(+) synthetase OS=Saccharomyces cerevisiae (strain AWRI1631) OX=545124 GN=AWRI1631_81240 PE=3 SV=1;>tr|C8Z9L7|C8Z9L7_YEAS8 Glutamine-dependent NAD(+) synthetase OS=Saccharomyces cerevisiae (strain Lalvin EC1118 / Prise de mousse) OX=643680 GN=EC1118_1H13_0342g PE=3 SV=1;>tr|G2WFE7|G2WFE7_YEASK Glutamine-dependent NAD(+) synthetase OS=Saccharomyces cerevisiae (strain Kyokai no. 7 / NBRC 101557) OX=721032 GN=K7_QNS1 PE=3 SV=1;>tr|N1P247|N1P247_YEASC Glutamine-dependent NAD(+) synthetase OS=Saccharomyces cerevisiae (strain CEN.PK113-7D) OX=889517 GN=CENPK1137D_5218 PE=3 SV=1;>sp|P38795|NADE_YEAST Glutamine-dependent NAD(+) synthetase OS=Saccharomyces cerevisiae (strain ATCC 204508 / S288c) OX=559292 GN=QNS1 PE=1 SV=1	100	LLHQWSPK	FALSE	625;625;625;625;625;625	_LLHQWSPK_.2	220.36077880859375	143.81356811523438	113.36894226074219	191.05160522460938
0.00030864197530864197	A6ZSY1;B5VK03;C8Z9L7;G2WFE7;N1P247;P38795	QNS1;AWRI1631_81240;EC1118_1H13_0342g;K7_QNS1;CENPK1137D_5218;QNS1	Saccharomyces cerevisiae (strain YJM789);Saccharomyces cerevisiae (strain AWRI1631);Saccharomyces cerevisiae (strain Lalvin EC1118 / Prise de mousse);Saccharomyces cerevisiae (strain Kyokai no. 7 / NBRC 101557);Saccharomyces cerevisiae (strain CEN.PK113-7D);Saccharomyces cerevisiae (strain ATCC 204508 / S288c)	Glutamine-dependent NAD(+) synthetase	A6ZSY1_YEAS7;B5VK03_YEAS6;C8Z9L7_YEAS8;G2WFE7_YEASK;N1P247_YEASC;NADE_YEAST	Saccharomyces cerevisiae	>tr|A6ZSY1|A6ZSY1_YEAS7 Glutamine-dependent NAD(+) synthetase OS=Saccharomyces cerevisiae (strain YJM789) OX=307796 GN=QNS1 PE=3 SV=1;>tr|B5VK03|B5VK03_YEAS6 Glutamine-dependent NAD(+) synthetase OS=Saccharomyces cerevisiae (strain AWRI1631) OX=545124 GN=AWRI1631_81240 PE=3 SV=1;>tr|C8Z9L7|C8Z9L7_YEAS8 Glutamine-dependent NAD(+) synthetase OS=Saccharomyces cerevisiae (strain Lalvin EC1118 / Prise de mousse) OX=643680 GN=EC1118_1H13_0342g PE=3 SV=1;>tr|G2WFE7|G2WFE7_YEASK Glutamine-dependent NAD(+) synthetase OS=Saccharomyces cerevisiae (strain Kyokai no. 7 / NBRC 101557) OX=721032 GN=K7_QNS1 PE=3 SV=1;>tr|N1P247|N1P247_YEASC Glutamine-dependent NAD(+) synthetase OS=Saccharomyces cerevisiae (strain CEN.PK113-7D) OX=889517 GN=CENPK1137D_5218 PE=3 SV=1;>sp|P38795|NADE_YEAST Glutamine-dependent NAD(+) synthetase OS=Saccharomyces cerevisiae (strain ATCC 204508 / S288c) OX=559292 GN=QNS1 PE=1 SV=1	100	IFGGSQIENLALQNIQAR	FALSE	475;475;475;475;475;475	_IFGGSQIENLALQNIQAR_.2	235.73989868164062	142.61956787109375	119.78462219238281	107.84247589111328
0.00030864197530864197	A6ZSY1;B5VK03;C8Z9L7;G2WFE7;N1P247;P38795	QNS1;AWRI1631_81240;EC1118_1H13_0342g;K7_QNS1;CENPK1137D_5218;QNS1	Saccharomyces cerevisiae (strain YJM789);Saccharomyces cerevisiae (strain AWRI1631);Saccharomyces cerevisiae (strain Lalvin EC1118 / Prise de mousse);Saccharomyces cerevisiae (strain Kyokai no. 7 / NBRC 101557);Saccharomyces cerevisiae (strain CEN.PK113-7D);Saccharomyces cerevisiae (strain ATCC 204508 / S288c)	Glutamine-dependent NAD(+) synthetase	A6ZSY1_YEAS7;B5VK03_YEAS6;C8Z9L7_YEAS8;G2WFE7_YEASK;N1P247_YEASC;NADE_YEAST	Saccharomyces cerevisiae	>tr|A6ZSY1|A6ZSY1_YEAS7 Glutamine-dependent NAD(+) synthetase OS=Saccharomyces cerevisiae (strain YJM789) OX=307796 GN=QNS1 PE=3 SV=1;>tr|B5VK03|B5VK03_YEAS6 Glutamine-dependent NAD(+) synthetase OS=Saccharomyces cerevisiae (strain AWRI1631) OX=545124 GN=AWRI1631_81240 PE=3 SV=1;>tr|C8Z9L7|C8Z9L7_YEAS8 Glutamine-dependent NAD(+) synthetase OS=Saccharomyces cerevisiae (strain Lalvin EC1118 / Prise de mousse) OX=643680 GN=EC1118_1H13_0342g PE=3 SV=1;>tr|G2WFE7|G2WFE7_YEASK Glutamine-dependent NAD(+) synthetase OS=Saccharomyces cerevisiae (strain Kyokai no. 7 / NBRC 101557) OX=721032 GN=K7_QNS1 PE=3 SV=1;>tr|N1P247|N1P247_YEASC Glutamine-dependent NAD(+) synthetase OS=Saccharomyces cerevisiae (strain CEN.PK113-7D) OX=889517 GN=CENPK1137D_5218 PE=3 SV=1;>sp|P38795|NADE_YEAST Glutamine-dependent NAD(+) synthetase OS=Saccharomyces cerevisiae (strain ATCC 204508 / S288c) OX=559292 GN=QNS1 PE=1 SV=1	100	FDLRPFLINPR	FALSE	675;675;675;675;675;675	_FDLRPFLINPR_.2	103.26741790771484	132.99639892578125	119.60039520263672	126.87494659423828
0.00030864197530864197	A6ZSY1;B5VK03;C8Z9L7;G2WFE7;N1P247;P38795	QNS1;AWRI1631_81240;EC1118_1H13_0342g;K7_QNS1;CENPK1137D_5218;QNS1	Saccharomyces cerevisiae (strain YJM789);Saccharomyces cerevisiae (strain AWRI1631);Saccharomyces cerevisiae (strain Lalvin EC1118 / Prise de mousse);Saccharomyces cerevisiae (strain Kyokai no. 7 / NBRC 101557);Saccharomyces cerevisiae (strain CEN.PK113-7D);Saccharomyces cerevisiae (strain ATCC 204508 / S288c)	Glutamine-dependent NAD(+) synthetase	A6ZSY1_YEAS7;B5VK03_YEAS6;C8Z9L7_YEAS8;G2WFE7_YEASK;N1P247_YEASC;NADE_YEAST	Saccharomyces cerevisiae	>tr|A6ZSY1|A6ZSY1_YEAS7 Glutamine-dependent NAD(+) synthetase OS=Saccharomyces cerevisiae (strain YJM789) OX=307796 GN=QNS1 PE=3 SV=1;>tr|B5VK03|B5VK03_YEAS6 Glutamine-dependent NAD(+) synthetase OS=Saccharomyces cerevisiae (strain AWRI1631) OX=545124 GN=AWRI1631_81240 PE=3 SV=1;>tr|C8Z9L7|C8Z9L7_YEAS8 Glutamine-dependent NAD(+) synthetase OS=Saccharomyces cerevisiae (strain Lalvin EC1118 / Prise de mousse) OX=643680 GN=EC1118_1H13_0342g PE=3 SV=1;>tr|G2WFE7|G2WFE7_YEASK Glutamine-dependent NAD(+) synthetase OS=Saccharomyces cerevisiae (strain Kyokai no. 7 / NBRC 101557) OX=721032 GN=K7_QNS1 PE=3 SV=1;>tr|N1P247|N1P247_YEASC Glutamine-dependent NAD(+) synthetase OS=Saccharomyces cerevisiae (strain CEN.PK113-7D) OX=889517 GN=CENPK1137D_5218 PE=3 SV=1;>sp|P38795|NADE_YEAST Glutamine-dependent NAD(+) synthetase OS=Saccharomyces cerevisiae (strain ATCC 204508 / S288c) OX=559292 GN=QNS1 PE=1 SV=1	100	FDLRPFLINPR	FALSE	675;675;675;675;675;675	_FDLRPFLINPR_.3	37.36661148071289	17.470298767089844	28.301406860351562	19.44603157043457
0.00030864197530864197	A6ZSY1;B5VK03;C8Z9L7;G2WFE7;N1P247;P38795	QNS1;AWRI1631_81240;EC1118_1H13_0342g;K7_QNS1;CENPK1137D_5218;QNS1	Saccharomyces cerevisiae (strain YJM789);Saccharomyces cerevisiae (strain AWRI1631);Saccharomyces cerevisiae (strain Lalvin EC1118 / Prise de mousse);Saccharomyces cerevisiae (strain Kyokai no. 7 / NBRC 101557);Saccharomyces cerevisiae (strain CEN.PK113-7D);Saccharomyces cerevisiae (strain ATCC 204508 / S288c)	Glutamine-dependent NAD(+) synthetase	A6ZSY1_YEAS7;B5VK03_YEAS6;C8Z9L7_YEAS8;G2WFE7_YEASK;N1P247_YEASC;NADE_YEAST	Saccharomyces cerevisiae	>tr|A6ZSY1|A6ZSY1_YEAS7 Glutamine-dependent NAD(+) synthetase OS=Saccharomyces cerevisiae (strain YJM789) OX=307796 GN=QNS1 PE=3 SV=1;>tr|B5VK03|B5VK03_YEAS6 Glutamine-dependent NAD(+) synthetase OS=Saccharomyces cerevisiae (strain AWRI1631) OX=545124 GN=AWRI1631_81240 PE=3 SV=1;>tr|C8Z9L7|C8Z9L7_YEAS8 Glutamine-dependent NAD(+) synthetase OS=Saccharomyces cerevisiae (strain Lalvin EC1118 / Prise de mousse) OX=643680 GN=EC1118_1H13_0342g PE=3 SV=1;>tr|G2WFE7|G2WFE7_YEASK Glutamine-dependent NAD(+) synthetase OS=Saccharomyces cerevisiae (strain Kyokai no. 7 / NBRC 101557) OX=721032 GN=K7_QNS1 PE=3 SV=1;>tr|N1P247|N1P247_YEASC Glutamine-dependent NAD(+) synthetase OS=Saccharomyces cerevisiae (strain CEN.PK113-7D) OX=889517 GN=CENPK1137D_5218 PE=3 SV=1;>sp|P38795|NADE_YEAST Glutamine-dependent NAD(+) synthetase OS=Saccharomyces cerevisiae (strain ATCC 204508 / S288c) OX=559292 GN=QNS1 PE=1 SV=1	100	LLSLDGEILFIRPK	FALSE	101;101;101;101;101;101	_LLSLDGEILFIRPK_.3	153.9459991455078	52.785709381103516	152.98585510253906	96.57986450195312
0.00030864197530864197	A6ZSY1;B5VK03;C8Z9L7;G2WFE7;N1P247;P38795	QNS1;AWRI1631_81240;EC1118_1H13_0342g;K7_QNS1;CENPK1137D_5218;QNS1	Saccharomyces cerevisiae (strain YJM789);Saccharomyces cerevisiae (strain AWRI1631);Saccharomyces cerevisiae (strain Lalvin EC1118 / Prise de mousse);Saccharomyces cerevisiae (strain Kyokai no. 7 / NBRC 101557);Saccharomyces cerevisiae (strain CEN.PK113-7D);Saccharomyces cerevisiae (strain ATCC 204508 / S288c)	Glutamine-dependent NAD(+) synthetase	A6ZSY1_YEAS7;B5VK03_YEAS6;C8Z9L7_YEAS8;G2WFE7_YEASK;N1P247_YEASC;NADE_YEAST	Saccharomyces cerevisiae	>tr|A6ZSY1|A6ZSY1_YEAS7 Glutamine-dependent NAD(+) synthetase OS=Saccharomyces cerevisiae (strain YJM789) OX=307796 GN=QNS1 PE=3 SV=1;>tr|B5VK03|B5VK03_YEAS6 Glutamine-dependent NAD(+) synthetase OS=Saccharomyces cerevisiae (strain AWRI1631) OX=545124 GN=AWRI1631_81240 PE=3 SV=1;>tr|C8Z9L7|C8Z9L7_YEAS8 Glutamine-dependent NAD(+) synthetase OS=Saccharomyces cerevisiae (strain Lalvin EC1118 / Prise de mousse) OX=643680 GN=EC1118_1H13_0342g PE=3 SV=1;>tr|G2WFE7|G2WFE7_YEASK Glutamine-dependent NAD(+) synthetase OS=Saccharomyces cerevisiae (strain Kyokai no. 7 / NBRC 101557) OX=721032 GN=K7_QNS1 PE=3 SV=1;>tr|N1P247|N1P247_YEASC Glutamine-dependent NAD(+) synthetase OS=Saccharomyces cerevisiae (strain CEN.PK113-7D) OX=889517 GN=CENPK1137D_5218 PE=3 SV=1;>sp|P38795|NADE_YEAST Glutamine-dependent NAD(+) synthetase OS=Saccharomyces cerevisiae (strain ATCC 204508 / S288c) OX=559292 GN=QNS1 PE=1 SV=1	100	LLSLDGEILFIRPK	FALSE	101;101;101;101;101;101	_LLSLDGEILFIRPK_.2	10.391077995300293	8.741314888000488	5.2305097579956055	11.433637619018555
0.00030864197530864197	A6ZSY1;B5VK03;C8Z9L7;G2WFE7;N1P247;P38795	QNS1;AWRI1631_81240;EC1118_1H13_0342g;K7_QNS1;CENPK1137D_5218;QNS1	Saccharomyces cerevisiae (strain YJM789);Saccharomyces cerevisiae (strain AWRI1631);Saccharomyces cerevisiae (strain Lalvin EC1118 / Prise de mousse);Saccharomyces cerevisiae (strain Kyokai no. 7 / NBRC 101557);Saccharomyces cerevisiae (strain CEN.PK113-7D);Saccharomyces cerevisiae (strain ATCC 204508 / S288c)	Glutamine-dependent NAD(+) synthetase	A6ZSY1_YEAS7;B5VK03_YEAS6;C8Z9L7_YEAS8;G2WFE7_YEASK;N1P247_YEASC;NADE_YEAST	Saccharomyces cerevisiae	>tr|A6ZSY1|A6ZSY1_YEAS7 Glutamine-dependent NAD(+) synthetase OS=Saccharomyces cerevisiae (strain YJM789) OX=307796 GN=QNS1 PE=3 SV=1;>tr|B5VK03|B5VK03_YEAS6 Glutamine-dependent NAD(+) synthetase OS=Saccharomyces cerevisiae (strain AWRI1631) OX=545124 GN=AWRI1631_81240 PE=3 SV=1;>tr|C8Z9L7|C8Z9L7_YEAS8 Glutamine-dependent NAD(+) synthetase OS=Saccharomyces cerevisiae (strain Lalvin EC1118 / Prise de mousse) OX=643680 GN=EC1118_1H13_0342g PE=3 SV=1;>tr|G2WFE7|G2WFE7_YEASK Glutamine-dependent NAD(+) synthetase OS=Saccharomyces cerevisiae (strain Kyokai no. 7 / NBRC 101557) OX=721032 GN=K7_QNS1 PE=3 SV=1;>tr|N1P247|N1P247_YEASC Glutamine-dependent NAD(+) synthetase OS=Saccharomyces cerevisiae (strain CEN.PK113-7D) OX=889517 GN=CENPK1137D_5218 PE=3 SV=1;>sp|P38795|NADE_YEAST Glutamine-dependent NAD(+) synthetase OS=Saccharomyces cerevisiae (strain ATCC 204508 / S288c) OX=559292 GN=QNS1 PE=1 SV=1	100	ETHGLILDIGMPVLHK	FALSE	78;78;78;78;78;78	_ETHGLILDIGMPVLHK_.3	143.6466064453125	79.778564453125	111.03850555419922	137.70144653320312
0.00030864197530864197	A6ZSY1;B5VK03;C8Z9L7;G2WFE7;N1P247;P38795	QNS1;AWRI1631_81240;EC1118_1H13_0342g;K7_QNS1;CENPK1137D_5218;QNS1	Saccharomyces cerevisiae (strain YJM789);Saccharomyces cerevisiae (strain AWRI1631);Saccharomyces cerevisiae (strain Lalvin EC1118 / Prise de mousse);Saccharomyces cerevisiae (strain Kyokai no. 7 / NBRC 101557);Saccharomyces cerevisiae (strain CEN.PK113-7D);Saccharomyces cerevisiae (strain ATCC 204508 / S288c)	Glutamine-dependent NAD(+) synthetase	A6ZSY1_YEAS7;B5VK03_YEAS6;C8Z9L7_YEAS8;G2WFE7_YEASK;N1P247_YEASC;NADE_YEAST	Saccharomyces cerevisiae	>tr|A6ZSY1|A6ZSY1_YEAS7 Glutamine-dependent NAD(+) synthetase OS=Saccharomyces cerevisiae (strain YJM789) OX=307796 GN=QNS1 PE=3 SV=1;>tr|B5VK03|B5VK03_YEAS6 Glutamine-dependent NAD(+) synthetase OS=Saccharomyces cerevisiae (strain AWRI1631) OX=545124 GN=AWRI1631_81240 PE=3 SV=1;>tr|C8Z9L7|C8Z9L7_YEAS8 Glutamine-dependent NAD(+) synthetase OS=Saccharomyces cerevisiae (strain Lalvin EC1118 / Prise de mousse) OX=643680 GN=EC1118_1H13_0342g PE=3 SV=1;>tr|G2WFE7|G2WFE7_YEASK Glutamine-dependent NAD(+) synthetase OS=Saccharomyces cerevisiae (strain Kyokai no. 7 / NBRC 101557) OX=721032 GN=K7_QNS1 PE=3 SV=1;>tr|N1P247|N1P247_YEASC Glutamine-dependent NAD(+) synthetase OS=Saccharomyces cerevisiae (strain CEN.PK113-7D) OX=889517 GN=CENPK1137D_5218 PE=3 SV=1;>sp|P38795|NADE_YEAST Glutamine-dependent NAD(+) synthetase OS=Saccharomyces cerevisiae (strain ATCC 204508 / S288c) OX=559292 GN=QNS1 PE=1 SV=1	100	GLQASLAEIK	FALSE	289;289;289;289;289;289	_GLQASLAEIK_.2	110.33077239990234	46.81842041015625	79.23467254638672	63.37270736694336
0.00030864197530864197	A6ZSY1;B5VK03;C8Z9L7;G2WFE7;N1P247;P38795	QNS1;AWRI1631_81240;EC1118_1H13_0342g;K7_QNS1;CENPK1137D_5218;QNS1	Saccharomyces cerevisiae (strain YJM789);Saccharomyces cerevisiae (strain AWRI1631);Saccharomyces cerevisiae (strain Lalvin EC1118 / Prise de mousse);Saccharomyces cerevisiae (strain Kyokai no. 7 / NBRC 101557);Saccharomyces cerevisiae (strain CEN.PK113-7D);Saccharomyces cerevisiae (strain ATCC 204508 / S288c)	Glutamine-dependent NAD(+) synthetase	A6ZSY1_YEAS7;B5VK03_YEAS6;C8Z9L7_YEAS8;G2WFE7_YEASK;N1P247_YEASC;NADE_YEAST	Saccharomyces cerevisiae	>tr|A6ZSY1|A6ZSY1_YEAS7 Glutamine-dependent NAD(+) synthetase OS=Saccharomyces cerevisiae (strain YJM789) OX=307796 GN=QNS1 PE=3 SV=1;>tr|B5VK03|B5VK03_YEAS6 Glutamine-dependent NAD(+) synthetase OS=Saccharomyces cerevisiae (strain AWRI1631) OX=545124 GN=AWRI1631_81240 PE=3 SV=1;>tr|C8Z9L7|C8Z9L7_YEAS8 Glutamine-dependent NAD(+) synthetase OS=Saccharomyces cerevisiae (strain Lalvin EC1118 / Prise de mousse) OX=643680 GN=EC1118_1H13_0342g PE=3 SV=1;>tr|G2WFE7|G2WFE7_YEASK Glutamine-dependent NAD(+) synthetase OS=Saccharomyces cerevisiae (strain Kyokai no. 7 / NBRC 101557) OX=721032 GN=K7_QNS1 PE=3 SV=1;>tr|N1P247|N1P247_YEASC Glutamine-dependent NAD(+) synthetase OS=Saccharomyces cerevisiae (strain CEN.PK113-7D) OX=889517 GN=CENPK1137D_5218 PE=3 SV=1;>sp|P38795|NADE_YEAST Glutamine-dependent NAD(+) synthetase OS=Saccharomyces cerevisiae (strain ATCC 204508 / S288c) OX=559292 GN=QNS1 PE=1 SV=1	100	RLDLILNATK	FALSE	212;212;212;212;212;212	_RLDLILNATK_.2	59.939300537109375	38.176239013671875	66.05987548828125	57.21103286743164
0.00030864197530864197	A6ZSY1;B5VK03;C8Z9L7;G2WFE7;N1P247;P38795	QNS1;AWRI1631_81240;EC1118_1H13_0342g;K7_QNS1;CENPK1137D_5218;QNS1	Saccharomyces cerevisiae (strain YJM789);Saccharomyces cerevisiae (strain AWRI1631);Saccharomyces cerevisiae (strain Lalvin EC1118 / Prise de mousse);Saccharomyces cerevisiae (strain Kyokai no. 7 / NBRC 101557);Saccharomyces cerevisiae (strain CEN.PK113-7D);Saccharomyces cerevisiae (strain ATCC 204508 / S288c)	Glutamine-dependent NAD(+) synthetase	A6ZSY1_YEAS7;B5VK03_YEAS6;C8Z9L7_YEAS8;G2WFE7_YEASK;N1P247_YEASC;NADE_YEAST	Saccharomyces cerevisiae	>tr|A6ZSY1|A6ZSY1_YEAS7 Glutamine-dependent NAD(+) synthetase OS=Saccharomyces cerevisiae (strain YJM789) OX=307796 GN=QNS1 PE=3 SV=1;>tr|B5VK03|B5VK03_YEAS6 Glutamine-dependent NAD(+) synthetase OS=Saccharomyces cerevisiae (strain AWRI1631) OX=545124 GN=AWRI1631_81240 PE=3 SV=1;>tr|C8Z9L7|C8Z9L7_YEAS8 Glutamine-dependent NAD(+) synthetase OS=Saccharomyces cerevisiae (strain Lalvin EC1118 / Prise de mousse) OX=643680 GN=EC1118_1H13_0342g PE=3 SV=1;>tr|G2WFE7|G2WFE7_YEASK Glutamine-dependent NAD(+) synthetase OS=Saccharomyces cerevisiae (strain Kyokai no. 7 / NBRC 101557) OX=721032 GN=K7_QNS1 PE=3 SV=1;>tr|N1P247|N1P247_YEASC Glutamine-dependent NAD(+) synthetase OS=Saccharomyces cerevisiae (strain CEN.PK113-7D) OX=889517 GN=CENPK1137D_5218 PE=3 SV=1;>sp|P38795|NADE_YEAST Glutamine-dependent NAD(+) synthetase OS=Saccharomyces cerevisiae (strain ATCC 204508 / S288c) OX=559292 GN=QNS1 PE=1 SV=1	100	PGVVEDFILPPEIQK	FALSE	135;135;135;135;135;135	_PGVVEDFILPPEIQK_.2	71.32561492919922	42.018104553222656	11.737367630004883	29.976900100708008
0.00030864197530864197	A6ZSY1;B5VK03;C8Z9L7;G2WFE7;N1P247;P38795	QNS1;AWRI1631_81240;EC1118_1H13_0342g;K7_QNS1;CENPK1137D_5218;QNS1	Saccharomyces cerevisiae (strain YJM789);Saccharomyces cerevisiae (strain AWRI1631);Saccharomyces cerevisiae (strain Lalvin EC1118 / Prise de mousse);Saccharomyces cerevisiae (strain Kyokai no. 7 / NBRC 101557);Saccharomyces cerevisiae (strain CEN.PK113-7D);Saccharomyces cerevisiae (strain ATCC 204508 / S288c)	Glutamine-dependent NAD(+) synthetase	A6ZSY1_YEAS7;B5VK03_YEAS6;C8Z9L7_YEAS8;G2WFE7_YEASK;N1P247_YEASC;NADE_YEAST	Saccharomyces cerevisiae	>tr|A6ZSY1|A6ZSY1_YEAS7 Glutamine-dependent NAD(+) synthetase OS=Saccharomyces cerevisiae (strain YJM789) OX=307796 GN=QNS1 PE=3 SV=1;>tr|B5VK03|B5VK03_YEAS6 Glutamine-dependent NAD(+) synthetase OS=Saccharomyces cerevisiae (strain AWRI1631) OX=545124 GN=AWRI1631_81240 PE=3 SV=1;>tr|C8Z9L7|C8Z9L7_YEAS8 Glutamine-dependent NAD(+) synthetase OS=Saccharomyces cerevisiae (strain Lalvin EC1118 / Prise de mousse) OX=643680 GN=EC1118_1H13_0342g PE=3 SV=1;>tr|G2WFE7|G2WFE7_YEASK Glutamine-dependent NAD(+) synthetase OS=Saccharomyces cerevisiae (strain Kyokai no. 7 / NBRC 101557) OX=721032 GN=K7_QNS1 PE=3 SV=1;>tr|N1P247|N1P247_YEASC Glutamine-dependent NAD(+) synthetase OS=Saccharomyces cerevisiae (strain CEN.PK113-7D) OX=889517 GN=CENPK1137D_5218 PE=3 SV=1;>sp|P38795|NADE_YEAST Glutamine-dependent NAD(+) synthetase OS=Saccharomyces cerevisiae (strain ATCC 204508 / S288c) OX=559292 GN=QNS1 PE=1 SV=1	100	LVTDAAQNGNEQVIK	FALSE	379;379;379;379;379;379	_LVTDAAQNGNEQVIK_.2	30.8094425201416	9.085942268371582	34.5072021484375	21.595895767211914
0.00030864197530864197	A6ZSY1;B5VK03;C8Z9L7;G2WFE7;N1P247;P38795	QNS1;AWRI1631_81240;EC1118_1H13_0342g;K7_QNS1;CENPK1137D_5218;QNS1	Saccharomyces cerevisiae (strain YJM789);Saccharomyces cerevisiae (strain AWRI1631);Saccharomyces cerevisiae (strain Lalvin EC1118 / Prise de mousse);Saccharomyces cerevisiae (strain Kyokai no. 7 / NBRC 101557);Saccharomyces cerevisiae (strain CEN.PK113-7D);Saccharomyces cerevisiae (strain ATCC 204508 / S288c)	Glutamine-dependent NAD(+) synthetase	A6ZSY1_YEAS7;B5VK03_YEAS6;C8Z9L7_YEAS8;G2WFE7_YEASK;N1P247_YEASC;NADE_YEAST	Saccharomyces cerevisiae	>tr|A6ZSY1|A6ZSY1_YEAS7 Glutamine-dependent NAD(+) synthetase OS=Saccharomyces cerevisiae (strain YJM789) OX=307796 GN=QNS1 PE=3 SV=1;>tr|B5VK03|B5VK03_YEAS6 Glutamine-dependent NAD(+) synthetase OS=Saccharomyces cerevisiae (strain AWRI1631) OX=545124 GN=AWRI1631_81240 PE=3 SV=1;>tr|C8Z9L7|C8Z9L7_YEAS8 Glutamine-dependent NAD(+) synthetase OS=Saccharomyces cerevisiae (strain Lalvin EC1118 / Prise de mousse) OX=643680 GN=EC1118_1H13_0342g PE=3 SV=1;>tr|G2WFE7|G2WFE7_YEASK Glutamine-dependent NAD(+) synthetase OS=Saccharomyces cerevisiae (strain Kyokai no. 7 / NBRC 101557) OX=721032 GN=K7_QNS1 PE=3 SV=1;>tr|N1P247|N1P247_YEASC Glutamine-dependent NAD(+) synthetase OS=Saccharomyces cerevisiae (strain CEN.PK113-7D) OX=889517 GN=CENPK1137D_5218 PE=3 SV=1;>sp|P38795|NADE_YEAST Glutamine-dependent NAD(+) synthetase OS=Saccharomyces cerevisiae (strain ATCC 204508 / S288c) OX=559292 GN=QNS1 PE=1 SV=1	100	LLSLDGEILFIR	FALSE	101;101;101;101;101;101	_LLSLDGEILFIR_.2	18.72456169128418	16.63546371459961	20.28881072998047	18.25721549987793
0.00030864197530864197	A6ZSY1;B5VK03;C8Z9L7;G2WFE7;N1P247;P38795	QNS1;AWRI1631_81240;EC1118_1H13_0342g;K7_QNS1;CENPK1137D_5218;QNS1	Saccharomyces cerevisiae (strain YJM789);Saccharomyces cerevisiae (strain AWRI1631);Saccharomyces cerevisiae (strain Lalvin EC1118 / Prise de mousse);Saccharomyces cerevisiae (strain Kyokai no. 7 / NBRC 101557);Saccharomyces cerevisiae (strain CEN.PK113-7D);Saccharomyces cerevisiae (strain ATCC 204508 / S288c)	Glutamine-dependent NAD(+) synthetase	A6ZSY1_YEAS7;B5VK03_YEAS6;C8Z9L7_YEAS8;G2WFE7_YEASK;N1P247_YEASC;NADE_YEAST	Saccharomyces cerevisiae	>tr|A6ZSY1|A6ZSY1_YEAS7 Glutamine-dependent NAD(+) synthetase OS=Saccharomyces cerevisiae (strain YJM789) OX=307796 GN=QNS1 PE=3 SV=1;>tr|B5VK03|B5VK03_YEAS6 Glutamine-dependent NAD(+) synthetase OS=Saccharomyces cerevisiae (strain AWRI1631) OX=545124 GN=AWRI1631_81240 PE=3 SV=1;>tr|C8Z9L7|C8Z9L7_YEAS8 Glutamine-dependent NAD(+) synthetase OS=Saccharomyces cerevisiae (strain Lalvin EC1118 / Prise de mousse) OX=643680 GN=EC1118_1H13_0342g PE=3 SV=1;>tr|G2WFE7|G2WFE7_YEASK Glutamine-dependent NAD(+) synthetase OS=Saccharomyces cerevisiae (strain Kyokai no. 7 / NBRC 101557) OX=721032 GN=K7_QNS1 PE=3 SV=1;>tr|N1P247|N1P247_YEASC Glutamine-dependent NAD(+) synthetase OS=Saccharomyces cerevisiae (strain CEN.PK113-7D) OX=889517 GN=CENPK1137D_5218 PE=3 SV=1;>sp|P38795|NADE_YEAST Glutamine-dependent NAD(+) synthetase OS=Saccharomyces cerevisiae (strain ATCC 204508 / S288c) OX=559292 GN=QNS1 PE=1 SV=1	100	QTVLTPSYHAEQYSPEDNR	FALSE	656;656;656;656;656;656	_QTVLTPSYHAEQYSPEDNR_.3	13.440189361572266	7.161526679992676	NaN	10.394181251525879
0.00030864197530864197	A6ZSY1;B5VK03;C8Z9L7;G2WFE7;N1P247;P38795	QNS1;AWRI1631_81240;EC1118_1H13_0342g;K7_QNS1;CENPK1137D_5218;QNS1	Saccharomyces cerevisiae (strain YJM789);Saccharomyces cerevisiae (strain AWRI1631);Saccharomyces cerevisiae (strain Lalvin EC1118 / Prise de mousse);Saccharomyces cerevisiae (strain Kyokai no. 7 / NBRC 101557);Saccharomyces cerevisiae (strain CEN.PK113-7D);Saccharomyces cerevisiae (strain ATCC 204508 / S288c)	Glutamine-dependent NAD(+) synthetase	A6ZSY1_YEAS7;B5VK03_YEAS6;C8Z9L7_YEAS8;G2WFE7_YEASK;N1P247_YEASC;NADE_YEAST	Saccharomyces cerevisiae	>tr|A6ZSY1|A6ZSY1_YEAS7 Glutamine-dependent NAD(+) synthetase OS=Saccharomyces cerevisiae (strain YJM789) OX=307796 GN=QNS1 PE=3 SV=1;>tr|B5VK03|B5VK03_YEAS6 Glutamine-dependent NAD(+) synthetase OS=Saccharomyces cerevisiae (strain AWRI1631) OX=545124 GN=AWRI1631_81240 PE=3 SV=1;>tr|C8Z9L7|C8Z9L7_YEAS8 Glutamine-dependent NAD(+) synthetase OS=Saccharomyces cerevisiae (strain Lalvin EC1118 / Prise de mousse) OX=643680 GN=EC1118_1H13_0342g PE=3 SV=1;>tr|G2WFE7|G2WFE7_YEASK Glutamine-dependent NAD(+) synthetase OS=Saccharomyces cerevisiae (strain Kyokai no. 7 / NBRC 101557) OX=721032 GN=K7_QNS1 PE=3 SV=1;>tr|N1P247|N1P247_YEASC Glutamine-dependent NAD(+) synthetase OS=Saccharomyces cerevisiae (strain CEN.PK113-7D) OX=889517 GN=CENPK1137D_5218 PE=3 SV=1;>sp|P38795|NADE_YEAST Glutamine-dependent NAD(+) synthetase OS=Saccharomyces cerevisiae (strain ATCC 204508 / S288c) OX=559292 GN=QNS1 PE=1 SV=1	100	RIDIPVELALMTSR	FALSE	301;301;301;301;301;301	_RIDIPVELALM[Oxidation (M)]TSR_.2	58.578773498535156	Filtered	50.73497009277344	60.84104919433594
