## Supplementary material for "Metabolic stress reveals widespread accumulation of cap-unmethylated RNAs": Data S4 (part 30 of 74)

### Sheet: peptide (continued)
PG.Qvalue	PG.ProteinAccessions	PG.Genes	PG.Organisms	PG.ProteinDescriptions	PG.ProteinNames	PG.FastaFiles	PG.FastaHeaders	PG.Completeness	PEP.StrippedSequence	PEP.IsProteotypic	PEP.PeptidePosition	EG.PrecursorId	[1] WXL-847-1_Slot1-4_1_19779.d.EG.TotalQuantity (Settings)	[2] WXL-847-2_Slot1-5_1_19780.d.EG.TotalQuantity (Settings)	[3] WXL-847-3_Slot1-6_1_19781.d.EG.TotalQuantity (Settings)	[4] WXL-847-4_Slot1-7_1_19782.d.EG.TotalQuantity (Settings)
0.00030864197530864197	A6ZSY1;B5VK03;C8Z9L7;G2WFE7;N1P247;P38795	QNS1;AWRI1631_81240;EC1118_1H13_0342g;K7_QNS1;CENPK1137D_5218;QNS1	Saccharomyces cerevisiae (strain YJM789);Saccharomyces cerevisiae (strain AWRI1631);Saccharomyces cerevisiae (strain Lalvin EC1118 / Prise de mousse);Saccharomyces cerevisiae (strain Kyokai no. 7 / NBRC 101557);Saccharomyces cerevisiae (strain CEN.PK113-7D);Saccharomyces cerevisiae (strain ATCC 204508 / S288c)	Glutamine-dependent NAD(+) synthetase	A6ZSY1_YEAS7;B5VK03_YEAS6;C8Z9L7_YEAS8;G2WFE7_YEASK;N1P247_YEASC;NADE_YEAST	Saccharomyces cerevisiae	>tr|A6ZSY1|A6ZSY1_YEAS7 Glutamine-dependent NAD(+) synthetase OS=Saccharomyces cerevisiae (strain YJM789) OX=307796 GN=QNS1 PE=3 SV=1;>tr|B5VK03|B5VK03_YEAS6 Glutamine-dependent NAD(+) synthetase OS=Saccharomyces cerevisiae (strain AWRI1631) OX=545124 GN=AWRI1631_81240 PE=3 SV=1;>tr|C8Z9L7|C8Z9L7_YEAS8 Glutamine-dependent NAD(+) synthetase OS=Saccharomyces cerevisiae (strain Lalvin EC1118 / Prise de mousse) OX=643680 GN=EC1118_1H13_0342g PE=3 SV=1;>tr|G2WFE7|G2WFE7_YEASK Glutamine-dependent NAD(+) synthetase OS=Saccharomyces cerevisiae (strain Kyokai no. 7 / NBRC 101557) OX=721032 GN=K7_QNS1 PE=3 SV=1;>tr|N1P247|N1P247_YEASC Glutamine-dependent NAD(+) synthetase OS=Saccharomyces cerevisiae (strain CEN.PK113-7D) OX=889517 GN=CENPK1137D_5218 PE=3 SV=1;>sp|P38795|NADE_YEAST Glutamine-dependent NAD(+) synthetase OS=Saccharomyces cerevisiae (strain ATCC 204508 / S288c) OX=559292 GN=QNS1 PE=1 SV=1	100	IDIPVELALMTSR	FALSE	302;302;302;302;302;302	_IDIPVELALMTSR_.2	54.06913757324219	31.97146224975586	Filtered	39.360137939453125
0.00030864197530864197	A6ZSY4;B3LSJ5;C7GWT9;C8Z9M0;G2WFF0;N1P4K0;P38798	NMD2;SCRG_04789;NMD2;EC1118_1H13_0375g;K7_NMD2;CENPK1137D_5222;NMD2	Saccharomyces cerevisiae (strain YJM789);Saccharomyces cerevisiae (strain RM11-1a);Saccharomyces cerevisiae (strain JAY291);Saccharomyces cerevisiae (strain Lalvin EC1118 / Prise de mousse);Saccharomyces cerevisiae (strain Kyokai no. 7 / NBRC 101557);Saccharomyces cerevisiae (strain CEN.PK113-7D);Saccharomyces cerevisiae (strain ATCC 204508 / S288c)	Protein involved in the nonsense-mediated mRNA decay (NMD) pathway;Nonsense-mediated mRNA decay protein 2;Nmd2p;Nmd2p;K7_Nmd2p;Nmd2p;Nonsense-mediated mRNA decay protein 2	A6ZSY4_YEAS7;B3LSJ5_YEAS1;C7GWT9_YEAS2;C8Z9M0_YEAS8;G2WFF0_YEASK;N1P4K0_YEASC;NMD2_YEAST	Saccharomyces cerevisiae	>tr|A6ZSY4|A6ZSY4_YEAS7 Protein involved in the nonsense-mediated mRNA decay (NMD) pathway OS=Saccharomyces cerevisiae (strain YJM789) OX=307796 GN=NMD2 PE=4 SV=1;>tr|B3LSJ5|B3LSJ5_YEAS1 Nonsense-mediated mRNA decay protein 2 OS=Saccharomyces cerevisiae (strain RM11-1a) OX=285006 GN=SCRG_04789 PE=4 SV=1;>tr|C7GWT9|C7GWT9_YEAS2 Nmd2p OS=Saccharomyces cerevisiae (strain JAY291) OX=574961 GN=NMD2 PE=4 SV=1;>tr|C8Z9M0|C8Z9M0_YEAS8 Nmd2p OS=Saccharomyces cerevisiae (strain Lalvin EC1118 / Prise de mousse) OX=643680 GN=EC1118_1H13_0375g PE=4 SV=1;>tr|G2WFF0|G2WFF0_YEASK K7_Nmd2p OS=Saccharomyces cerevisiae (strain Kyokai no. 7 / NBRC 101557) OX=721032 GN=K7_NMD2 PE=4 SV=1;>tr|N1P4K0|N1P4K0_YEASC Nmd2p OS=Saccharomyces cerevisiae (strain CEN.PK113-7D) OX=889517 GN=CENPK1137D_5222 PE=4 SV=1;>sp|P38798|NMD2_YEAST Nonsense-mediated mRNA decay protein 2 OS=Saccharomyces cerevisiae (strain ATCC 204508 / S288c) OX=559292 GN=NMD2 PE=1 SV=2	100	ILQLPTDVK	FALSE	1050;1051;1049;1050;1050;1054;1052	_ILQLPTDVK_.2	126.98728942871094	285.228759765625	213.91737365722656	209.183349609375
0.00030864197530864197	A6ZSY4;B3LSJ5;C7GWT9;C8Z9M0;G2WFF0;N1P4K0;P38798	NMD2;SCRG_04789;NMD2;EC1118_1H13_0375g;K7_NMD2;CENPK1137D_5222;NMD2	Saccharomyces cerevisiae (strain YJM789);Saccharomyces cerevisiae (strain RM11-1a);Saccharomyces cerevisiae (strain JAY291);Saccharomyces cerevisiae (strain Lalvin EC1118 / Prise de mousse);Saccharomyces cerevisiae (strain Kyokai no. 7 / NBRC 101557);Saccharomyces cerevisiae (strain CEN.PK113-7D);Saccharomyces cerevisiae (strain ATCC 204508 / S288c)	Protein involved in the nonsense-mediated mRNA decay (NMD) pathway;Nonsense-mediated mRNA decay protein 2;Nmd2p;Nmd2p;K7_Nmd2p;Nmd2p;Nonsense-mediated mRNA decay protein 2	A6ZSY4_YEAS7;B3LSJ5_YEAS1;C7GWT9_YEAS2;C8Z9M0_YEAS8;G2WFF0_YEASK;N1P4K0_YEASC;NMD2_YEAST	Saccharomyces cerevisiae	>tr|A6ZSY4|A6ZSY4_YEAS7 Protein involved in the nonsense-mediated mRNA decay (NMD) pathway OS=Saccharomyces cerevisiae (strain YJM789) OX=307796 GN=NMD2 PE=4 SV=1;>tr|B3LSJ5|B3LSJ5_YEAS1 Nonsense-mediated mRNA decay protein 2 OS=Saccharomyces cerevisiae (strain RM11-1a) OX=285006 GN=SCRG_04789 PE=4 SV=1;>tr|C7GWT9|C7GWT9_YEAS2 Nmd2p OS=Saccharomyces cerevisiae (strain JAY291) OX=574961 GN=NMD2 PE=4 SV=1;>tr|C8Z9M0|C8Z9M0_YEAS8 Nmd2p OS=Saccharomyces cerevisiae (strain Lalvin EC1118 / Prise de mousse) OX=643680 GN=EC1118_1H13_0375g PE=4 SV=1;>tr|G2WFF0|G2WFF0_YEASK K7_Nmd2p OS=Saccharomyces cerevisiae (strain Kyokai no. 7 / NBRC 101557) OX=721032 GN=K7_NMD2 PE=4 SV=1;>tr|N1P4K0|N1P4K0_YEASC Nmd2p OS=Saccharomyces cerevisiae (strain CEN.PK113-7D) OX=889517 GN=CENPK1137D_5222 PE=4 SV=1;>sp|P38798|NMD2_YEAST Nonsense-mediated mRNA decay protein 2 OS=Saccharomyces cerevisiae (strain ATCC 204508 / S288c) OX=559292 GN=NMD2 PE=1 SV=2	100	FVSDVLEEEEK	FALSE	1059;1060;1058;1059;1059;1063;1061	_FVSDVLEEEEK_.2	49.136138916015625	119.21502685546875	129.42820739746094	93.50591278076172
0.00030864197530864197	A6ZSY4;B3LSJ5;C7GWT9;C8Z9M0;G2WFF0;N1P4K0;P38798	NMD2;SCRG_04789;NMD2;EC1118_1H13_0375g;K7_NMD2;CENPK1137D_5222;NMD2	Saccharomyces cerevisiae (strain YJM789);Saccharomyces cerevisiae (strain RM11-1a);Saccharomyces cerevisiae (strain JAY291);Saccharomyces cerevisiae (strain Lalvin EC1118 / Prise de mousse);Saccharomyces cerevisiae (strain Kyokai no. 7 / NBRC 101557);Saccharomyces cerevisiae (strain CEN.PK113-7D);Saccharomyces cerevisiae (strain ATCC 204508 / S288c)	Protein involved in the nonsense-mediated mRNA decay (NMD) pathway;Nonsense-mediated mRNA decay protein 2;Nmd2p;Nmd2p;K7_Nmd2p;Nmd2p;Nonsense-mediated mRNA decay protein 2	A6ZSY4_YEAS7;B3LSJ5_YEAS1;C7GWT9_YEAS2;C8Z9M0_YEAS8;G2WFF0_YEASK;N1P4K0_YEASC;NMD2_YEAST	Saccharomyces cerevisiae	>tr|A6ZSY4|A6ZSY4_YEAS7 Protein involved in the nonsense-mediated mRNA decay (NMD) pathway OS=Saccharomyces cerevisiae (strain YJM789) OX=307796 GN=NMD2 PE=4 SV=1;>tr|B3LSJ5|B3LSJ5_YEAS1 Nonsense-mediated mRNA decay protein 2 OS=Saccharomyces cerevisiae (strain RM11-1a) OX=285006 GN=SCRG_04789 PE=4 SV=1;>tr|C7GWT9|C7GWT9_YEAS2 Nmd2p OS=Saccharomyces cerevisiae (strain JAY291) OX=574961 GN=NMD2 PE=4 SV=1;>tr|C8Z9M0|C8Z9M0_YEAS8 Nmd2p OS=Saccharomyces cerevisiae (strain Lalvin EC1118 / Prise de mousse) OX=643680 GN=EC1118_1H13_0375g PE=4 SV=1;>tr|G2WFF0|G2WFF0_YEASK K7_Nmd2p OS=Saccharomyces cerevisiae (strain Kyokai no. 7 / NBRC 101557) OX=721032 GN=K7_NMD2 PE=4 SV=1;>tr|N1P4K0|N1P4K0_YEASC Nmd2p OS=Saccharomyces cerevisiae (strain CEN.PK113-7D) OX=889517 GN=CENPK1137D_5222 PE=4 SV=1;>sp|P38798|NMD2_YEAST Nonsense-mediated mRNA decay protein 2 OS=Saccharomyces cerevisiae (strain ATCC 204508 / S288c) OX=559292 GN=NMD2 PE=1 SV=2	100	IAFTFLTK	FALSE	1034;1035;1033;1034;1034;1038;1036	_IAFTFLTK_.2	25.854454040527344	48.741180419921875	70.27980041503906	72.59474182128906
0.00030864197530864197	A6ZSY4;B3LSJ5;C7GWT9;C8Z9M0;G2WFF0;N1P4K0;P38798	NMD2;SCRG_04789;NMD2;EC1118_1H13_0375g;K7_NMD2;CENPK1137D_5222;NMD2	Saccharomyces cerevisiae (strain YJM789);Saccharomyces cerevisiae (strain RM11-1a);Saccharomyces cerevisiae (strain JAY291);Saccharomyces cerevisiae (strain Lalvin EC1118 / Prise de mousse);Saccharomyces cerevisiae (strain Kyokai no. 7 / NBRC 101557);Saccharomyces cerevisiae (strain CEN.PK113-7D);Saccharomyces cerevisiae (strain ATCC 204508 / S288c)	Protein involved in the nonsense-mediated mRNA decay (NMD) pathway;Nonsense-mediated mRNA decay protein 2;Nmd2p;Nmd2p;K7_Nmd2p;Nmd2p;Nonsense-mediated mRNA decay protein 2	A6ZSY4_YEAS7;B3LSJ5_YEAS1;C7GWT9_YEAS2;C8Z9M0_YEAS8;G2WFF0_YEASK;N1P4K0_YEASC;NMD2_YEAST	Saccharomyces cerevisiae	>tr|A6ZSY4|A6ZSY4_YEAS7 Protein involved in the nonsense-mediated mRNA decay (NMD) pathway OS=Saccharomyces cerevisiae (strain YJM789) OX=307796 GN=NMD2 PE=4 SV=1;>tr|B3LSJ5|B3LSJ5_YEAS1 Nonsense-mediated mRNA decay protein 2 OS=Saccharomyces cerevisiae (strain RM11-1a) OX=285006 GN=SCRG_04789 PE=4 SV=1;>tr|C7GWT9|C7GWT9_YEAS2 Nmd2p OS=Saccharomyces cerevisiae (strain JAY291) OX=574961 GN=NMD2 PE=4 SV=1;>tr|C8Z9M0|C8Z9M0_YEAS8 Nmd2p OS=Saccharomyces cerevisiae (strain Lalvin EC1118 / Prise de mousse) OX=643680 GN=EC1118_1H13_0375g PE=4 SV=1;>tr|G2WFF0|G2WFF0_YEASK K7_Nmd2p OS=Saccharomyces cerevisiae (strain Kyokai no. 7 / NBRC 101557) OX=721032 GN=K7_NMD2 PE=4 SV=1;>tr|N1P4K0|N1P4K0_YEASC Nmd2p OS=Saccharomyces cerevisiae (strain CEN.PK113-7D) OX=889517 GN=CENPK1137D_5222 PE=4 SV=1;>sp|P38798|NMD2_YEAST Nonsense-mediated mRNA decay protein 2 OS=Saccharomyces cerevisiae (strain ATCC 204508 / S288c) OX=559292 GN=NMD2 PE=1 SV=2	100	ETYEELSKPK	FALSE	1023;1024;1022;1023;1023;1027;1025	_ETYEELSKPK_.2	43.98	51.72602081298828	66.31985473632812	70.60540008544922
0.00030864197530864197	A6ZSY4;B3LSJ5;C7GWT9;C8Z9M0;G2WFF0;N1P4K0;P38798	NMD2;SCRG_04789;NMD2;EC1118_1H13_0375g;K7_NMD2;CENPK1137D_5222;NMD2	Saccharomyces cerevisiae (strain YJM789);Saccharomyces cerevisiae (strain RM11-1a);Saccharomyces cerevisiae (strain JAY291);Saccharomyces cerevisiae (strain Lalvin EC1118 / Prise de mousse);Saccharomyces cerevisiae (strain Kyokai no. 7 / NBRC 101557);Saccharomyces cerevisiae (strain CEN.PK113-7D);Saccharomyces cerevisiae (strain ATCC 204508 / S288c)	Protein involved in the nonsense-mediated mRNA decay (NMD) pathway;Nonsense-mediated mRNA decay protein 2;Nmd2p;Nmd2p;K7_Nmd2p;Nmd2p;Nonsense-mediated mRNA decay protein 2	A6ZSY4_YEAS7;B3LSJ5_YEAS1;C7GWT9_YEAS2;C8Z9M0_YEAS8;G2WFF0_YEASK;N1P4K0_YEASC;NMD2_YEAST	Saccharomyces cerevisiae	>tr|A6ZSY4|A6ZSY4_YEAS7 Protein involved in the nonsense-mediated mRNA decay (NMD) pathway OS=Saccharomyces cerevisiae (strain YJM789) OX=307796 GN=NMD2 PE=4 SV=1;>tr|B3LSJ5|B3LSJ5_YEAS1 Nonsense-mediated mRNA decay protein 2 OS=Saccharomyces cerevisiae (strain RM11-1a) OX=285006 GN=SCRG_04789 PE=4 SV=1;>tr|C7GWT9|C7GWT9_YEAS2 Nmd2p OS=Saccharomyces cerevisiae (strain JAY291) OX=574961 GN=NMD2 PE=4 SV=1;>tr|C8Z9M0|C8Z9M0_YEAS8 Nmd2p OS=Saccharomyces cerevisiae (strain Lalvin EC1118 / Prise de mousse) OX=643680 GN=EC1118_1H13_0375g PE=4 SV=1;>tr|G2WFF0|G2WFF0_YEASK K7_Nmd2p OS=Saccharomyces cerevisiae (strain Kyokai no. 7 / NBRC 101557) OX=721032 GN=K7_NMD2 PE=4 SV=1;>tr|N1P4K0|N1P4K0_YEASC Nmd2p OS=Saccharomyces cerevisiae (strain CEN.PK113-7D) OX=889517 GN=CENPK1137D_5222 PE=4 SV=1;>sp|P38798|NMD2_YEAST Nonsense-mediated mRNA decay protein 2 OS=Saccharomyces cerevisiae (strain ATCC 204508 / S288c) OX=559292 GN=NMD2 PE=1 SV=2	100	TSAITLGEFFK	FALSE	294;294;295;294;294;296;294	_TSAITLGEFFK_.2	12.701089859008789	20.2584285736084	22.07344627380371	5.499933242797852
0.00030864197530864197	A6ZSY4;B3LSJ5;C7GWT9;C8Z9M0;G2WFF0;N1P4K0;P38798	NMD2;SCRG_04789;NMD2;EC1118_1H13_0375g;K7_NMD2;CENPK1137D_5222;NMD2	Saccharomyces cerevisiae (strain YJM789);Saccharomyces cerevisiae (strain RM11-1a);Saccharomyces cerevisiae (strain JAY291);Saccharomyces cerevisiae (strain Lalvin EC1118 / Prise de mousse);Saccharomyces cerevisiae (strain Kyokai no. 7 / NBRC 101557);Saccharomyces cerevisiae (strain CEN.PK113-7D);Saccharomyces cerevisiae (strain ATCC 204508 / S288c)	Protein involved in the nonsense-mediated mRNA decay (NMD) pathway;Nonsense-mediated mRNA decay protein 2;Nmd2p;Nmd2p;K7_Nmd2p;Nmd2p;Nonsense-mediated mRNA decay protein 2	A6ZSY4_YEAS7;B3LSJ5_YEAS1;C7GWT9_YEAS2;C8Z9M0_YEAS8;G2WFF0_YEASK;N1P4K0_YEASC;NMD2_YEAST	Saccharomyces cerevisiae	>tr|A6ZSY4|A6ZSY4_YEAS7 Protein involved in the nonsense-mediated mRNA decay (NMD) pathway OS=Saccharomyces cerevisiae (strain YJM789) OX=307796 GN=NMD2 PE=4 SV=1;>tr|B3LSJ5|B3LSJ5_YEAS1 Nonsense-mediated mRNA decay protein 2 OS=Saccharomyces cerevisiae (strain RM11-1a) OX=285006 GN=SCRG_04789 PE=4 SV=1;>tr|C7GWT9|C7GWT9_YEAS2 Nmd2p OS=Saccharomyces cerevisiae (strain JAY291) OX=574961 GN=NMD2 PE=4 SV=1;>tr|C8Z9M0|C8Z9M0_YEAS8 Nmd2p OS=Saccharomyces cerevisiae (strain Lalvin EC1118 / Prise de mousse) OX=643680 GN=EC1118_1H13_0375g PE=4 SV=1;>tr|G2WFF0|G2WFF0_YEASK K7_Nmd2p OS=Saccharomyces cerevisiae (strain Kyokai no. 7 / NBRC 101557) OX=721032 GN=K7_NMD2 PE=4 SV=1;>tr|N1P4K0|N1P4K0_YEASC Nmd2p OS=Saccharomyces cerevisiae (strain CEN.PK113-7D) OX=889517 GN=CENPK1137D_5222 PE=4 SV=1;>sp|P38798|NMD2_YEAST Nonsense-mediated mRNA decay protein 2 OS=Saccharomyces cerevisiae (strain ATCC 204508 / S288c) OX=559292 GN=NMD2 PE=1 SV=2	100	FVSDVLEEEEKLK	FALSE	1059;1060;1058;1059;1059;1063;1061	_FVSDVLEEEEKLK_.2	4.222928047180176	2.9828479290008545	30.104467391967773	14.738953590393066
0.00030864197530864197	A6ZSY4;B3LSJ5;C7GWT9;C8Z9M0;G2WFF0;N1P4K0;P38798	NMD2;SCRG_04789;NMD2;EC1118_1H13_0375g;K7_NMD2;CENPK1137D_5222;NMD2	Saccharomyces cerevisiae (strain YJM789);Saccharomyces cerevisiae (strain RM11-1a);Saccharomyces cerevisiae (strain JAY291);Saccharomyces cerevisiae (strain Lalvin EC1118 / Prise de mousse);Saccharomyces cerevisiae (strain Kyokai no. 7 / NBRC 101557);Saccharomyces cerevisiae (strain CEN.PK113-7D);Saccharomyces cerevisiae (strain ATCC 204508 / S288c)	Protein involved in the nonsense-mediated mRNA decay (NMD) pathway;Nonsense-mediated mRNA decay protein 2;Nmd2p;Nmd2p;K7_Nmd2p;Nmd2p;Nonsense-mediated mRNA decay protein 2	A6ZSY4_YEAS7;B3LSJ5_YEAS1;C7GWT9_YEAS2;C8Z9M0_YEAS8;G2WFF0_YEASK;N1P4K0_YEASC;NMD2_YEAST	Saccharomyces cerevisiae	>tr|A6ZSY4|A6ZSY4_YEAS7 Protein involved in the nonsense-mediated mRNA decay (NMD) pathway OS=Saccharomyces cerevisiae (strain YJM789) OX=307796 GN=NMD2 PE=4 SV=1;>tr|B3LSJ5|B3LSJ5_YEAS1 Nonsense-mediated mRNA decay protein 2 OS=Saccharomyces cerevisiae (strain RM11-1a) OX=285006 GN=SCRG_04789 PE=4 SV=1;>tr|C7GWT9|C7GWT9_YEAS2 Nmd2p OS=Saccharomyces cerevisiae (strain JAY291) OX=574961 GN=NMD2 PE=4 SV=1;>tr|C8Z9M0|C8Z9M0_YEAS8 Nmd2p OS=Saccharomyces cerevisiae (strain Lalvin EC1118 / Prise de mousse) OX=643680 GN=EC1118_1H13_0375g PE=4 SV=1;>tr|G2WFF0|G2WFF0_YEASK K7_Nmd2p OS=Saccharomyces cerevisiae (strain Kyokai no. 7 / NBRC 101557) OX=721032 GN=K7_NMD2 PE=4 SV=1;>tr|N1P4K0|N1P4K0_YEASC Nmd2p OS=Saccharomyces cerevisiae (strain CEN.PK113-7D) OX=889517 GN=CENPK1137D_5222 PE=4 SV=1;>sp|P38798|NMD2_YEAST Nonsense-mediated mRNA decay protein 2 OS=Saccharomyces cerevisiae (strain ATCC 204508 / S288c) OX=559292 GN=NMD2 PE=1 SV=2	100	LLPIFIR	FALSE	285;285;286;285;285;287;285	_LLPIFIR_.2	16.20846176147461	14.340916633605957	16.45476722717285	10.986896514892578
0.00030864197530864197	A6ZSY4;B3LSJ5;C7GWT9;C8Z9M0;G2WFF0;N1P4K0;P38798	NMD2;SCRG_04789;NMD2;EC1118_1H13_0375g;K7_NMD2;CENPK1137D_5222;NMD2	Saccharomyces cerevisiae (strain YJM789);Saccharomyces cerevisiae (strain RM11-1a);Saccharomyces cerevisiae (strain JAY291);Saccharomyces cerevisiae (strain Lalvin EC1118 / Prise de mousse);Saccharomyces cerevisiae (strain Kyokai no. 7 / NBRC 101557);Saccharomyces cerevisiae (strain CEN.PK113-7D);Saccharomyces cerevisiae (strain ATCC 204508 / S288c)	Protein involved in the nonsense-mediated mRNA decay (NMD) pathway;Nonsense-mediated mRNA decay protein 2;Nmd2p;Nmd2p;K7_Nmd2p;Nmd2p;Nonsense-mediated mRNA decay protein 2	A6ZSY4_YEAS7;B3LSJ5_YEAS1;C7GWT9_YEAS2;C8Z9M0_YEAS8;G2WFF0_YEASK;N1P4K0_YEASC;NMD2_YEAST	Saccharomyces cerevisiae	>tr|A6ZSY4|A6ZSY4_YEAS7 Protein involved in the nonsense-mediated mRNA decay (NMD) pathway OS=Saccharomyces cerevisiae (strain YJM789) OX=307796 GN=NMD2 PE=4 SV=1;>tr|B3LSJ5|B3LSJ5_YEAS1 Nonsense-mediated mRNA decay protein 2 OS=Saccharomyces cerevisiae (strain RM11-1a) OX=285006 GN=SCRG_04789 PE=4 SV=1;>tr|C7GWT9|C7GWT9_YEAS2 Nmd2p OS=Saccharomyces cerevisiae (strain JAY291) OX=574961 GN=NMD2 PE=4 SV=1;>tr|C8Z9M0|C8Z9M0_YEAS8 Nmd2p OS=Saccharomyces cerevisiae (strain Lalvin EC1118 / Prise de mousse) OX=643680 GN=EC1118_1H13_0375g PE=4 SV=1;>tr|G2WFF0|G2WFF0_YEASK K7_Nmd2p OS=Saccharomyces cerevisiae (strain Kyokai no. 7 / NBRC 101557) OX=721032 GN=K7_NMD2 PE=4 SV=1;>tr|N1P4K0|N1P4K0_YEASC Nmd2p OS=Saccharomyces cerevisiae (strain CEN.PK113-7D) OX=889517 GN=CENPK1137D_5222 PE=4 SV=1;>sp|P38798|NMD2_YEAST Nonsense-mediated mRNA decay protein 2 OS=Saccharomyces cerevisiae (strain ATCC 204508 / S288c) OX=559292 GN=NMD2 PE=1 SV=2	100	KDPLLFSILR	FALSE	179;179;180;179;179;181;179	_KDPLLFSILR_.2	Filtered	Filtered	18.03676414489746	10.41667366027832
0.00030864197530864197	A6ZSY9;B3LSJ7;C7GWU3;C8Z9M4;G2WFF4;N1P2P0;P38800	SCY_2473;SCRG_04793;C1Q_04987;EC1118_1H13_0419g;K7_YHR080C;CENPK1137D_5226;LAM4	Saccharomyces cerevisiae (strain YJM789);Saccharomyces cerevisiae (strain RM11-1a);Saccharomyces cerevisiae (strain JAY291);Saccharomyces cerevisiae (strain Lalvin EC1118 / Prise de mousse);Saccharomyces cerevisiae (strain Kyokai no. 7 / NBRC 101557);Saccharomyces cerevisiae (strain CEN.PK113-7D);Saccharomyces cerevisiae (strain ATCC 204508 / S288c)	Conserved protein;VASt domain-containing protein;YHR080C-like protein;EC1118_1H13_0419p;K7_Yhr080cp;VASt domain-containing protein;Membrane-anchored lipid-binding protein LAM4	A6ZSY9_YEAS7;B3LSJ7_YEAS1;C7GWU3_YEAS2;C8Z9M4_YEAS8;G2WFF4_YEASK;N1P2P0_YEASC;LAM4_YEAST	Saccharomyces cerevisiae	>tr|A6ZSY9|A6ZSY9_YEAS7 Conserved protein OS=Saccharomyces cerevisiae (strain YJM789) OX=307796 GN=SCY_2473 PE=3 SV=1;>tr|B3LSJ7|B3LSJ7_YEAS1 VASt domain-containing protein OS=Saccharomyces cerevisiae (strain RM11-1a) OX=285006 GN=SCRG_04793 PE=3 SV=1;>tr|C7GWU3|C7GWU3_YEAS2 YHR080C-like protein OS=Saccharomyces cerevisiae (strain JAY291) OX=574961 GN=C1Q_04987 PE=3 SV=1;>tr|C8Z9M4|C8Z9M4_YEAS8 EC1118_1H13_0419p OS=Saccharomyces cerevisiae (strain Lalvin EC1118 / Prise de mousse) OX=643680 GN=EC1118_1H13_0419g PE=3 SV=1;>tr|G2WFF4|G2WFF4_YEASK K7_Yhr080cp OS=Saccharomyces cerevisiae (strain Kyokai no. 7 / NBRC 101557) OX=721032 GN=K7_YHR080C PE=3 SV=1;>tr|N1P2P0|N1P2P0_YEASC VASt domain-containing protein OS=Saccharomyces cerevisiae (strain CEN.PK113-7D) OX=889517 GN=CENPK1137D_5226 PE=3 SV=1;>sp|P38800|LAM4_YEAST Membrane-anchored lipid-binding protein LAM4 OS=Saccharomyces cerevisiae (strain ATCC 204508 / S288c) OX=559292 GN=LAM4 PE=1 SV=1	100	SSTPSNQQLNTTEAGSK	FALSE	248;248;248;248;248;248;248	_SSTPSNQQLNTTEAGSK_.2	Filtered	2.338608980178833	4.558207035064697	5.062725067138672
0.00030864197530864197	A6ZSY9;B3LSJ7;C7GWU3;C8Z9M4;G2WFF4;N1P2P0;P38800	SCY_2473;SCRG_04793;C1Q_04987;EC1118_1H13_0419g;K7_YHR080C;CENPK1137D_5226;LAM4	Saccharomyces cerevisiae (strain YJM789);Saccharomyces cerevisiae (strain RM11-1a);Saccharomyces cerevisiae (strain JAY291);Saccharomyces cerevisiae (strain Lalvin EC1118 / Prise de mousse);Saccharomyces cerevisiae (strain Kyokai no. 7 / NBRC 101557);Saccharomyces cerevisiae (strain CEN.PK113-7D);Saccharomyces cerevisiae (strain ATCC 204508 / S288c)	Conserved protein;VASt domain-containing protein;YHR080C-like protein;EC1118_1H13_0419p;K7_Yhr080cp;VASt domain-containing protein;Membrane-anchored lipid-binding protein LAM4	A6ZSY9_YEAS7;B3LSJ7_YEAS1;C7GWU3_YEAS2;C8Z9M4_YEAS8;G2WFF4_YEASK;N1P2P0_YEASC;LAM4_YEAST	Saccharomyces cerevisiae	>tr|A6ZSY9|A6ZSY9_YEAS7 Conserved protein OS=Saccharomyces cerevisiae (strain YJM789) OX=307796 GN=SCY_2473 PE=3 SV=1;>tr|B3LSJ7|B3LSJ7_YEAS1 VASt domain-containing protein OS=Saccharomyces cerevisiae (strain RM11-1a) OX=285006 GN=SCRG_04793 PE=3 SV=1;>tr|C7GWU3|C7GWU3_YEAS2 YHR080C-like protein OS=Saccharomyces cerevisiae (strain JAY291) OX=574961 GN=C1Q_04987 PE=3 SV=1;>tr|C8Z9M4|C8Z9M4_YEAS8 EC1118_1H13_0419p OS=Saccharomyces cerevisiae (strain Lalvin EC1118 / Prise de mousse) OX=643680 GN=EC1118_1H13_0419g PE=3 SV=1;>tr|G2WFF4|G2WFF4_YEASK K7_Yhr080cp OS=Saccharomyces cerevisiae (strain Kyokai no. 7 / NBRC 101557) OX=721032 GN=K7_YHR080C PE=3 SV=1;>tr|N1P2P0|N1P2P0_YEASC VASt domain-containing protein OS=Saccharomyces cerevisiae (strain CEN.PK113-7D) OX=889517 GN=CENPK1137D_5226 PE=3 SV=1;>sp|P38800|LAM4_YEAST Membrane-anchored lipid-binding protein LAM4 OS=Saccharomyces cerevisiae (strain ATCC 204508 / S288c) OX=559292 GN=LAM4 PE=1 SV=1	100	GPVQQSNLER	FALSE	366;366;366;366;366;366;366	_GPVQQSNLER_.2	84.22534942626953	63.67311096191406	Filtered	95.79122924804688
0.00030864197530864197	A6ZSY9;B3LSJ7;C7GWU3;C8Z9M4;G2WFF4;N1P2P0;P38800	SCY_2473;SCRG_04793;C1Q_04987;EC1118_1H13_0419g;K7_YHR080C;CENPK1137D_5226;LAM4	Saccharomyces cerevisiae (strain YJM789);Saccharomyces cerevisiae (strain RM11-1a);Saccharomyces cerevisiae (strain JAY291);Saccharomyces cerevisiae (strain Lalvin EC1118 / Prise de mousse);Saccharomyces cerevisiae (strain Kyokai no. 7 / NBRC 101557);Saccharomyces cerevisiae (strain CEN.PK113-7D);Saccharomyces cerevisiae (strain ATCC 204508 / S288c)	Conserved protein;VASt domain-containing protein;YHR080C-like protein;EC1118_1H13_0419p;K7_Yhr080cp;VASt domain-containing protein;Membrane-anchored lipid-binding protein LAM4	A6ZSY9_YEAS7;B3LSJ7_YEAS1;C7GWU3_YEAS2;C8Z9M4_YEAS8;G2WFF4_YEASK;N1P2P0_YEASC;LAM4_YEAST	Saccharomyces cerevisiae	>tr|A6ZSY9|A6ZSY9_YEAS7 Conserved protein OS=Saccharomyces cerevisiae (strain YJM789) OX=307796 GN=SCY_2473 PE=3 SV=1;>tr|B3LSJ7|B3LSJ7_YEAS1 VASt domain-containing protein OS=Saccharomyces cerevisiae (strain RM11-1a) OX=285006 GN=SCRG_04793 PE=3 SV=1;>tr|C7GWU3|C7GWU3_YEAS2 YHR080C-like protein OS=Saccharomyces cerevisiae (strain JAY291) OX=574961 GN=C1Q_04987 PE=3 SV=1;>tr|C8Z9M4|C8Z9M4_YEAS8 EC1118_1H13_0419p OS=Saccharomyces cerevisiae (strain Lalvin EC1118 / Prise de mousse) OX=643680 GN=EC1118_1H13_0419g PE=3 SV=1;>tr|G2WFF4|G2WFF4_YEASK K7_Yhr080cp OS=Saccharomyces cerevisiae (strain Kyokai no. 7 / NBRC 101557) OX=721032 GN=K7_YHR080C PE=3 SV=1;>tr|N1P2P0|N1P2P0_YEASC VASt domain-containing protein OS=Saccharomyces cerevisiae (strain CEN.PK113-7D) OX=889517 GN=CENPK1137D_5226 PE=3 SV=1;>sp|P38800|LAM4_YEAST Membrane-anchored lipid-binding protein LAM4 OS=Saccharomyces cerevisiae (strain ATCC 204508 / S288c) OX=559292 GN=LAM4 PE=1 SV=1	100	NSSNISGALSENSTNNK	FALSE	207;207;207;207;207;207;207	_NSSNISGALSENSTNNK_.2	NaN	4.86018180847168	6.050085544586182	2.594454526901245
0.00030864197530864197	A6ZSZ0;B3LSJ8;B5VK13;C7GWU4;C8Z9M5;G2WFF5;N1P4K4;P38801	LRP1;SCRG_04794;AWRI1631_81340;LRP1;EC1118_1H13_0430g;K7_LRP1;CENPK1137D_5227;LRP1	Saccharomyces cerevisiae (strain YJM789);Saccharomyces cerevisiae (strain RM11-1a);Saccharomyces cerevisiae (strain AWRI1631);Saccharomyces cerevisiae (strain JAY291);Saccharomyces cerevisiae (strain Lalvin EC1118 / Prise de mousse);Saccharomyces cerevisiae (strain Kyokai no. 7 / NBRC 101557);Saccharomyces cerevisiae (strain CEN.PK113-7D);Saccharomyces cerevisiae (strain ATCC 204508 / S288c)	Exosome complex protein;Exosome complex protein;Exosome complex protein;Exosome complex protein;Exosome complex protein;Exosome complex protein;Exosome complex protein;Exosome complex protein LRP1	A6ZSZ0_YEAS7;B3LSJ8_YEAS1;B5VK13_YEAS6;C7GWU4_YEAS2;C8Z9M5_YEAS8;G2WFF5_YEASK;N1P4K4_YEASC;LRP1_YEAST	Saccharomyces cerevisiae	>tr|A6ZSZ0|A6ZSZ0_YEAS7 Exosome complex protein OS=Saccharomyces cerevisiae (strain YJM789) OX=307796 GN=LRP1 PE=3 SV=1;>tr|B3LSJ8|B3LSJ8_YEAS1 Exosome complex protein OS=Saccharomyces cerevisiae (strain RM11-1a) OX=285006 GN=SCRG_04794 PE=3 SV=1;>tr|B5VK13|B5VK13_YEAS6 Exosome complex protein OS=Saccharomyces cerevisiae (strain AWRI1631) OX=545124 GN=AWRI1631_81340 PE=3 SV=1;>tr|C7GWU4|C7GWU4_YEAS2 Exosome complex protein OS=Saccharomyces cerevisiae (strain JAY291) OX=574961 GN=LRP1 PE=3 SV=1;>tr|C8Z9M5|C8Z9M5_YEAS8 Exosome complex protein OS=Saccharomyces cerevisiae (strain Lalvin EC1118 / Prise de mousse) OX=643680 GN=EC1118_1H13_0430g PE=3 SV=1;>tr|G2WFF5|G2WFF5_YEASK Exosome complex protein OS=Saccharomyces cerevisiae (strain Kyokai no. 7 / NBRC 101557) OX=721032 GN=K7_LRP1 PE=3 SV=1;>tr|N1P4K4|N1P4K4_YEASC Exosome complex protein OS=Saccharomyces cerevisiae (strain CEN.PK113-7D) OX=889517 GN=CENPK1137D_5227 PE=3 SV=1;>sp|P38801|LRP1_YEAST Exosome complex protein LRP1 OS=Saccharomyces cerevisiae (strain ATCC 204508 / S288c) OX=559292 GN=LRP1 PE=1 SV=1	100	NQFEPSISR	FALSE	124;124;124;124;124;124;124;124	_NQFEPSISR_.2	727.348	1121.0318603515625	964.9955444335938	889.828857421875
0.00030864197530864197	A6ZSZ0;B3LSJ8;B5VK13;C7GWU4;C8Z9M5;G2WFF5;N1P4K4;P38801	LRP1;SCRG_04794;AWRI1631_81340;LRP1;EC1118_1H13_0430g;K7_LRP1;CENPK1137D_5227;LRP1	Saccharomyces cerevisiae (strain YJM789);Saccharomyces cerevisiae (strain RM11-1a);Saccharomyces cerevisiae (strain AWRI1631);Saccharomyces cerevisiae (strain JAY291);Saccharomyces cerevisiae (strain Lalvin EC1118 / Prise de mousse);Saccharomyces cerevisiae (strain Kyokai no. 7 / NBRC 101557);Saccharomyces cerevisiae (strain CEN.PK113-7D);Saccharomyces cerevisiae (strain ATCC 204508 / S288c)	Exosome complex protein;Exosome complex protein;Exosome complex protein;Exosome complex protein;Exosome complex protein;Exosome complex protein;Exosome complex protein;Exosome complex protein LRP1	A6ZSZ0_YEAS7;B3LSJ8_YEAS1;B5VK13_YEAS6;C7GWU4_YEAS2;C8Z9M5_YEAS8;G2WFF5_YEASK;N1P4K4_YEASC;LRP1_YEAST	Saccharomyces cerevisiae	>tr|A6ZSZ0|A6ZSZ0_YEAS7 Exosome complex protein OS=Saccharomyces cerevisiae (strain YJM789) OX=307796 GN=LRP1 PE=3 SV=1;>tr|B3LSJ8|B3LSJ8_YEAS1 Exosome complex protein OS=Saccharomyces cerevisiae (strain RM11-1a) OX=285006 GN=SCRG_04794 PE=3 SV=1;>tr|B5VK13|B5VK13_YEAS6 Exosome complex protein OS=Saccharomyces cerevisiae (strain AWRI1631) OX=545124 GN=AWRI1631_81340 PE=3 SV=1;>tr|C7GWU4|C7GWU4_YEAS2 Exosome complex protein OS=Saccharomyces cerevisiae (strain JAY291) OX=574961 GN=LRP1 PE=3 SV=1;>tr|C8Z9M5|C8Z9M5_YEAS8 Exosome complex protein OS=Saccharomyces cerevisiae (strain Lalvin EC1118 / Prise de mousse) OX=643680 GN=EC1118_1H13_0430g PE=3 SV=1;>tr|G2WFF5|G2WFF5_YEASK Exosome complex protein OS=Saccharomyces cerevisiae (strain Kyokai no. 7 / NBRC 101557) OX=721032 GN=K7_LRP1 PE=3 SV=1;>tr|N1P4K4|N1P4K4_YEASC Exosome complex protein OS=Saccharomyces cerevisiae (strain CEN.PK113-7D) OX=889517 GN=CENPK1137D_5227 PE=3 SV=1;>sp|P38801|LRP1_YEAST Exosome complex protein LRP1 OS=Saccharomyces cerevisiae (strain ATCC 204508 / S288c) OX=559292 GN=LRP1 PE=1 SV=1	100	IIDSTDHIR	FALSE	155;155;155;155;155;155;155;155	_IIDSTDHIR_.2	600.1732788085938	1024.1331787109375	794.308837890625	831.987
0.00030864197530864197	A6ZSZ0;B3LSJ8;B5VK13;C7GWU4;C8Z9M5;G2WFF5;N1P4K4;P38801	LRP1;SCRG_04794;AWRI1631_81340;LRP1;EC1118_1H13_0430g;K7_LRP1;CENPK1137D_5227;LRP1	Saccharomyces cerevisiae (strain YJM789);Saccharomyces cerevisiae (strain RM11-1a);Saccharomyces cerevisiae (strain AWRI1631);Saccharomyces cerevisiae (strain JAY291);Saccharomyces cerevisiae (strain Lalvin EC1118 / Prise de mousse);Saccharomyces cerevisiae (strain Kyokai no. 7 / NBRC 101557);Saccharomyces cerevisiae (strain CEN.PK113-7D);Saccharomyces cerevisiae (strain ATCC 204508 / S288c)	Exosome complex protein;Exosome complex protein;Exosome complex protein;Exosome complex protein;Exosome complex protein;Exosome complex protein;Exosome complex protein;Exosome complex protein LRP1	A6ZSZ0_YEAS7;B3LSJ8_YEAS1;B5VK13_YEAS6;C7GWU4_YEAS2;C8Z9M5_YEAS8;G2WFF5_YEASK;N1P4K4_YEASC;LRP1_YEAST	Saccharomyces cerevisiae	>tr|A6ZSZ0|A6ZSZ0_YEAS7 Exosome complex protein OS=Saccharomyces cerevisiae (strain YJM789) OX=307796 GN=LRP1 PE=3 SV=1;>tr|B3LSJ8|B3LSJ8_YEAS1 Exosome complex protein OS=Saccharomyces cerevisiae (strain RM11-1a) OX=285006 GN=SCRG_04794 PE=3 SV=1;>tr|B5VK13|B5VK13_YEAS6 Exosome complex protein OS=Saccharomyces cerevisiae (strain AWRI1631) OX=545124 GN=AWRI1631_81340 PE=3 SV=1;>tr|C7GWU4|C7GWU4_YEAS2 Exosome complex protein OS=Saccharomyces cerevisiae (strain JAY291) OX=574961 GN=LRP1 PE=3 SV=1;>tr|C8Z9M5|C8Z9M5_YEAS8 Exosome complex protein OS=Saccharomyces cerevisiae (strain Lalvin EC1118 / Prise de mousse) OX=643680 GN=EC1118_1H13_0430g PE=3 SV=1;>tr|G2WFF5|G2WFF5_YEASK Exosome complex protein OS=Saccharomyces cerevisiae (strain Kyokai no. 7 / NBRC 101557) OX=721032 GN=K7_LRP1 PE=3 SV=1;>tr|N1P4K4|N1P4K4_YEASC Exosome complex protein OS=Saccharomyces cerevisiae (strain CEN.PK113-7D) OX=889517 GN=CENPK1137D_5227 PE=3 SV=1;>sp|P38801|LRP1_YEAST Exosome complex protein LRP1 OS=Saccharomyces cerevisiae (strain ATCC 204508 / S288c) OX=559292 GN=LRP1 PE=1 SV=1	100	SLDEQLLLLSDER	FALSE	32;32;32;32;32;32;32;32	_SLDEQLLLLSDER_.2	515.962	646.8728637695312	545.6803588867188	557.7193603515625
0.00030864197530864197	A6ZSZ0;B3LSJ8;B5VK13;C7GWU4;C8Z9M5;G2WFF5;N1P4K4;P38801	LRP1;SCRG_04794;AWRI1631_81340;LRP1;EC1118_1H13_0430g;K7_LRP1;CENPK1137D_5227;LRP1	Saccharomyces cerevisiae (strain YJM789);Saccharomyces cerevisiae (strain RM11-1a);Saccharomyces cerevisiae (strain AWRI1631);Saccharomyces cerevisiae (strain JAY291);Saccharomyces cerevisiae (strain Lalvin EC1118 / Prise de mousse);Saccharomyces cerevisiae (strain Kyokai no. 7 / NBRC 101557);Saccharomyces cerevisiae (strain CEN.PK113-7D);Saccharomyces cerevisiae (strain ATCC 204508 / S288c)	Exosome complex protein;Exosome complex protein;Exosome complex protein;Exosome complex protein;Exosome complex protein;Exosome complex protein;Exosome complex protein;Exosome complex protein LRP1	A6ZSZ0_YEAS7;B3LSJ8_YEAS1;B5VK13_YEAS6;C7GWU4_YEAS2;C8Z9M5_YEAS8;G2WFF5_YEASK;N1P4K4_YEASC;LRP1_YEAST	Saccharomyces cerevisiae	>tr|A6ZSZ0|A6ZSZ0_YEAS7 Exosome complex protein OS=Saccharomyces cerevisiae (strain YJM789) OX=307796 GN=LRP1 PE=3 SV=1;>tr|B3LSJ8|B3LSJ8_YEAS1 Exosome complex protein OS=Saccharomyces cerevisiae (strain RM11-1a) OX=285006 GN=SCRG_04794 PE=3 SV=1;>tr|B5VK13|B5VK13_YEAS6 Exosome complex protein OS=Saccharomyces cerevisiae (strain AWRI1631) OX=545124 GN=AWRI1631_81340 PE=3 SV=1;>tr|C7GWU4|C7GWU4_YEAS2 Exosome complex protein OS=Saccharomyces cerevisiae (strain JAY291) OX=574961 GN=LRP1 PE=3 SV=1;>tr|C8Z9M5|C8Z9M5_YEAS8 Exosome complex protein OS=Saccharomyces cerevisiae (strain Lalvin EC1118 / Prise de mousse) OX=643680 GN=EC1118_1H13_0430g PE=3 SV=1;>tr|G2WFF5|G2WFF5_YEASK Exosome complex protein OS=Saccharomyces cerevisiae (strain Kyokai no. 7 / NBRC 101557) OX=721032 GN=K7_LRP1 PE=3 SV=1;>tr|N1P4K4|N1P4K4_YEASC Exosome complex protein OS=Saccharomyces cerevisiae (strain CEN.PK113-7D) OX=889517 GN=CENPK1137D_5227 PE=3 SV=1;>sp|P38801|LRP1_YEAST Exosome complex protein LRP1 OS=Saccharomyces cerevisiae (strain ATCC 204508 / S288c) OX=559292 GN=LRP1 PE=1 SV=1	100	ALDELKPEIEK	FALSE	17;17;17;17;17;17;17;17	_ALDELKPEIEK_.2	134.334228515625	357.71697998046875	198.801	240.23342895507812
0.00030864197530864197	A6ZSZ0;B3LSJ8;B5VK13;C7GWU4;C8Z9M5;G2WFF5;N1P4K4;P38801	LRP1;SCRG_04794;AWRI1631_81340;LRP1;EC1118_1H13_0430g;K7_LRP1;CENPK1137D_5227;LRP1	Saccharomyces cerevisiae (strain YJM789);Saccharomyces cerevisiae (strain RM11-1a);Saccharomyces cerevisiae (strain AWRI1631);Saccharomyces cerevisiae (strain JAY291);Saccharomyces cerevisiae (strain Lalvin EC1118 / Prise de mousse);Saccharomyces cerevisiae (strain Kyokai no. 7 / NBRC 101557);Saccharomyces cerevisiae (strain CEN.PK113-7D);Saccharomyces cerevisiae (strain ATCC 204508 / S288c)	Exosome complex protein;Exosome complex protein;Exosome complex protein;Exosome complex protein;Exosome complex protein;Exosome complex protein;Exosome complex protein;Exosome complex protein LRP1	A6ZSZ0_YEAS7;B3LSJ8_YEAS1;B5VK13_YEAS6;C7GWU4_YEAS2;C8Z9M5_YEAS8;G2WFF5_YEASK;N1P4K4_YEASC;LRP1_YEAST	Saccharomyces cerevisiae	>tr|A6ZSZ0|A6ZSZ0_YEAS7 Exosome complex protein OS=Saccharomyces cerevisiae (strain YJM789) OX=307796 GN=LRP1 PE=3 SV=1;>tr|B3LSJ8|B3LSJ8_YEAS1 Exosome complex protein OS=Saccharomyces cerevisiae (strain RM11-1a) OX=285006 GN=SCRG_04794 PE=3 SV=1;>tr|B5VK13|B5VK13_YEAS6 Exosome complex protein OS=Saccharomyces cerevisiae (strain AWRI1631) OX=545124 GN=AWRI1631_81340 PE=3 SV=1;>tr|C7GWU4|C7GWU4_YEAS2 Exosome complex protein OS=Saccharomyces cerevisiae (strain JAY291) OX=574961 GN=LRP1 PE=3 SV=1;>tr|C8Z9M5|C8Z9M5_YEAS8 Exosome complex protein OS=Saccharomyces cerevisiae (strain Lalvin EC1118 / Prise de mousse) OX=643680 GN=EC1118_1H13_0430g PE=3 SV=1;>tr|G2WFF5|G2WFF5_YEASK Exosome complex protein OS=Saccharomyces cerevisiae (strain Kyokai no. 7 / NBRC 101557) OX=721032 GN=K7_LRP1 PE=3 SV=1;>tr|N1P4K4|N1P4K4_YEASC Exosome complex protein OS=Saccharomyces cerevisiae (strain CEN.PK113-7D) OX=889517 GN=CENPK1137D_5227 PE=3 SV=1;>sp|P38801|LRP1_YEAST Exosome complex protein LRP1 OS=Saccharomyces cerevisiae (strain ATCC 204508 / S288c) OX=559292 GN=LRP1 PE=1 SV=1	100	ALDELKPEIEK	FALSE	17;17;17;17;17;17;17;17	_ALDELKPEIEK_.3	22.280004501342773	44.144649505615234	29.317256927490234	41.255516052246094
0.00030864197530864197	A6ZSZ0;B3LSJ8;B5VK13;C7GWU4;C8Z9M5;G2WFF5;N1P4K4;P38801	LRP1;SCRG_04794;AWRI1631_81340;LRP1;EC1118_1H13_0430g;K7_LRP1;CENPK1137D_5227;LRP1	Saccharomyces cerevisiae (strain YJM789);Saccharomyces cerevisiae (strain RM11-1a);Saccharomyces cerevisiae (strain AWRI1631);Saccharomyces cerevisiae (strain JAY291);Saccharomyces cerevisiae (strain Lalvin EC1118 / Prise de mousse);Saccharomyces cerevisiae (strain Kyokai no. 7 / NBRC 101557);Saccharomyces cerevisiae (strain CEN.PK113-7D);Saccharomyces cerevisiae (strain ATCC 204508 / S288c)	Exosome complex protein;Exosome complex protein;Exosome complex protein;Exosome complex protein;Exosome complex protein;Exosome complex protein;Exosome complex protein;Exosome complex protein LRP1	A6ZSZ0_YEAS7;B3LSJ8_YEAS1;B5VK13_YEAS6;C7GWU4_YEAS2;C8Z9M5_YEAS8;G2WFF5_YEASK;N1P4K4_YEASC;LRP1_YEAST	Saccharomyces cerevisiae	>tr|A6ZSZ0|A6ZSZ0_YEAS7 Exosome complex protein OS=Saccharomyces cerevisiae (strain YJM789) OX=307796 GN=LRP1 PE=3 SV=1;>tr|B3LSJ8|B3LSJ8_YEAS1 Exosome complex protein OS=Saccharomyces cerevisiae (strain RM11-1a) OX=285006 GN=SCRG_04794 PE=3 SV=1;>tr|B5VK13|B5VK13_YEAS6 Exosome complex protein OS=Saccharomyces cerevisiae (strain AWRI1631) OX=545124 GN=AWRI1631_81340 PE=3 SV=1;>tr|C7GWU4|C7GWU4_YEAS2 Exosome complex protein OS=Saccharomyces cerevisiae (strain JAY291) OX=574961 GN=LRP1 PE=3 SV=1;>tr|C8Z9M5|C8Z9M5_YEAS8 Exosome complex protein OS=Saccharomyces cerevisiae (strain Lalvin EC1118 / Prise de mousse) OX=643680 GN=EC1118_1H13_0430g PE=3 SV=1;>tr|G2WFF5|G2WFF5_YEASK Exosome complex protein OS=Saccharomyces cerevisiae (strain Kyokai no. 7 / NBRC 101557) OX=721032 GN=K7_LRP1 PE=3 SV=1;>tr|N1P4K4|N1P4K4_YEASC Exosome complex protein OS=Saccharomyces cerevisiae (strain CEN.PK113-7D) OX=889517 GN=CENPK1137D_5227 PE=3 SV=1;>sp|P38801|LRP1_YEAST Exosome complex protein LRP1 OS=Saccharomyces cerevisiae (strain ATCC 204508 / S288c) OX=559292 GN=LRP1 PE=1 SV=1	100	FENDELAESTTTK	FALSE	142;142;142;142;142;142;142;142	_FENDELAESTTTK_.2	138.45449829101562	215.39024353027344	103.53590393066406	138.9966583251953
0.00030864197530864197	A6ZSZ0;B3LSJ8;B5VK13;C7GWU4;C8Z9M5;G2WFF5;N1P4K4;P38801	LRP1;SCRG_04794;AWRI1631_81340;LRP1;EC1118_1H13_0430g;K7_LRP1;CENPK1137D_5227;LRP1	Saccharomyces cerevisiae (strain YJM789);Saccharomyces cerevisiae (strain RM11-1a);Saccharomyces cerevisiae (strain AWRI1631);Saccharomyces cerevisiae (strain JAY291);Saccharomyces cerevisiae (strain Lalvin EC1118 / Prise de mousse);Saccharomyces cerevisiae (strain Kyokai no. 7 / NBRC 101557);Saccharomyces cerevisiae (strain CEN.PK113-7D);Saccharomyces cerevisiae (strain ATCC 204508 / S288c)	Exosome complex protein;Exosome complex protein;Exosome complex protein;Exosome complex protein;Exosome complex protein;Exosome complex protein;Exosome complex protein;Exosome complex protein LRP1	A6ZSZ0_YEAS7;B3LSJ8_YEAS1;B5VK13_YEAS6;C7GWU4_YEAS2;C8Z9M5_YEAS8;G2WFF5_YEASK;N1P4K4_YEASC;LRP1_YEAST	Saccharomyces cerevisiae	>tr|A6ZSZ0|A6ZSZ0_YEAS7 Exosome complex protein OS=Saccharomyces cerevisiae (strain YJM789) OX=307796 GN=LRP1 PE=3 SV=1;>tr|B3LSJ8|B3LSJ8_YEAS1 Exosome complex protein OS=Saccharomyces cerevisiae (strain RM11-1a) OX=285006 GN=SCRG_04794 PE=3 SV=1;>tr|B5VK13|B5VK13_YEAS6 Exosome complex protein OS=Saccharomyces cerevisiae (strain AWRI1631) OX=545124 GN=AWRI1631_81340 PE=3 SV=1;>tr|C7GWU4|C7GWU4_YEAS2 Exosome complex protein OS=Saccharomyces cerevisiae (strain JAY291) OX=574961 GN=LRP1 PE=3 SV=1;>tr|C8Z9M5|C8Z9M5_YEAS8 Exosome complex protein OS=Saccharomyces cerevisiae (strain Lalvin EC1118 / Prise de mousse) OX=643680 GN=EC1118_1H13_0430g PE=3 SV=1;>tr|G2WFF5|G2WFF5_YEASK Exosome complex protein OS=Saccharomyces cerevisiae (strain Kyokai no. 7 / NBRC 101557) OX=721032 GN=K7_LRP1 PE=3 SV=1;>tr|N1P4K4|N1P4K4_YEASC Exosome complex protein OS=Saccharomyces cerevisiae (strain CEN.PK113-7D) OX=889517 GN=CENPK1137D_5227 PE=3 SV=1;>sp|P38801|LRP1_YEAST Exosome complex protein LRP1 OS=Saccharomyces cerevisiae (strain ATCC 204508 / S288c) OX=559292 GN=LRP1 PE=1 SV=1	100	AKLELINR	FALSE	45;45;45;45;45;45;45;45	_AKLELINR_.2	91.1256332397461	163.9713897705078	74.1424560546875	154.60122680664062
0.00030864197530864197	A6ZSZ0;B3LSJ8;B5VK13;C7GWU4;C8Z9M5;G2WFF5;N1P4K4;P38801	LRP1;SCRG_04794;AWRI1631_81340;LRP1;EC1118_1H13_0430g;K7_LRP1;CENPK1137D_5227;LRP1	Saccharomyces cerevisiae (strain YJM789);Saccharomyces cerevisiae (strain RM11-1a);Saccharomyces cerevisiae (strain AWRI1631);Saccharomyces cerevisiae (strain JAY291);Saccharomyces cerevisiae (strain Lalvin EC1118 / Prise de mousse);Saccharomyces cerevisiae (strain Kyokai no. 7 / NBRC 101557);Saccharomyces cerevisiae (strain CEN.PK113-7D);Saccharomyces cerevisiae (strain ATCC 204508 / S288c)	Exosome complex protein;Exosome complex protein;Exosome complex protein;Exosome complex protein;Exosome complex protein;Exosome complex protein;Exosome complex protein;Exosome complex protein LRP1	A6ZSZ0_YEAS7;B3LSJ8_YEAS1;B5VK13_YEAS6;C7GWU4_YEAS2;C8Z9M5_YEAS8;G2WFF5_YEASK;N1P4K4_YEASC;LRP1_YEAST	Saccharomyces cerevisiae	>tr|A6ZSZ0|A6ZSZ0_YEAS7 Exosome complex protein OS=Saccharomyces cerevisiae (strain YJM789) OX=307796 GN=LRP1 PE=3 SV=1;>tr|B3LSJ8|B3LSJ8_YEAS1 Exosome complex protein OS=Saccharomyces cerevisiae (strain RM11-1a) OX=285006 GN=SCRG_04794 PE=3 SV=1;>tr|B5VK13|B5VK13_YEAS6 Exosome complex protein OS=Saccharomyces cerevisiae (strain AWRI1631) OX=545124 GN=AWRI1631_81340 PE=3 SV=1;>tr|C7GWU4|C7GWU4_YEAS2 Exosome complex protein OS=Saccharomyces cerevisiae (strain JAY291) OX=574961 GN=LRP1 PE=3 SV=1;>tr|C8Z9M5|C8Z9M5_YEAS8 Exosome complex protein OS=Saccharomyces cerevisiae (strain Lalvin EC1118 / Prise de mousse) OX=643680 GN=EC1118_1H13_0430g PE=3 SV=1;>tr|G2WFF5|G2WFF5_YEASK Exosome complex protein OS=Saccharomyces cerevisiae (strain Kyokai no. 7 / NBRC 101557) OX=721032 GN=K7_LRP1 PE=3 SV=1;>tr|N1P4K4|N1P4K4_YEASC Exosome complex protein OS=Saccharomyces cerevisiae (strain CEN.PK113-7D) OX=889517 GN=CENPK1137D_5227 PE=3 SV=1;>sp|P38801|LRP1_YEAST Exosome complex protein LRP1 OS=Saccharomyces cerevisiae (strain ATCC 204508 / S288c) OX=559292 GN=LRP1 PE=1 SV=1	100	DMSPILGELK	FALSE	72;72;72;72;72;72;72;72	_DM[Oxidation (M)]SPILGELK_.2	29.1864013671875	61.499427795410156	43.61246871948242	44.45545959472656
0.00030864197530864197	A6ZSZ0;B3LSJ8;B5VK13;C7GWU4;C8Z9M5;G2WFF5;N1P4K4;P38801	LRP1;SCRG_04794;AWRI1631_81340;LRP1;EC1118_1H13_0430g;K7_LRP1;CENPK1137D_5227;LRP1	Saccharomyces cerevisiae (strain YJM789);Saccharomyces cerevisiae (strain RM11-1a);Saccharomyces cerevisiae (strain AWRI1631);Saccharomyces cerevisiae (strain JAY291);Saccharomyces cerevisiae (strain Lalvin EC1118 / Prise de mousse);Saccharomyces cerevisiae (strain Kyokai no. 7 / NBRC 101557);Saccharomyces cerevisiae (strain CEN.PK113-7D);Saccharomyces cerevisiae (strain ATCC 204508 / S288c)	Exosome complex protein;Exosome complex protein;Exosome complex protein;Exosome complex protein;Exosome complex protein;Exosome complex protein;Exosome complex protein;Exosome complex protein LRP1	A6ZSZ0_YEAS7;B3LSJ8_YEAS1;B5VK13_YEAS6;C7GWU4_YEAS2;C8Z9M5_YEAS8;G2WFF5_YEASK;N1P4K4_YEASC;LRP1_YEAST	Saccharomyces cerevisiae	>tr|A6ZSZ0|A6ZSZ0_YEAS7 Exosome complex protein OS=Saccharomyces cerevisiae (strain YJM789) OX=307796 GN=LRP1 PE=3 SV=1;>tr|B3LSJ8|B3LSJ8_YEAS1 Exosome complex protein OS=Saccharomyces cerevisiae (strain RM11-1a) OX=285006 GN=SCRG_04794 PE=3 SV=1;>tr|B5VK13|B5VK13_YEAS6 Exosome complex protein OS=Saccharomyces cerevisiae (strain AWRI1631) OX=545124 GN=AWRI1631_81340 PE=3 SV=1;>tr|C7GWU4|C7GWU4_YEAS2 Exosome complex protein OS=Saccharomyces cerevisiae (strain JAY291) OX=574961 GN=LRP1 PE=3 SV=1;>tr|C8Z9M5|C8Z9M5_YEAS8 Exosome complex protein OS=Saccharomyces cerevisiae (strain Lalvin EC1118 / Prise de mousse) OX=643680 GN=EC1118_1H13_0430g PE=3 SV=1;>tr|G2WFF5|G2WFF5_YEASK Exosome complex protein OS=Saccharomyces cerevisiae (strain Kyokai no. 7 / NBRC 101557) OX=721032 GN=K7_LRP1 PE=3 SV=1;>tr|N1P4K4|N1P4K4_YEASC Exosome complex protein OS=Saccharomyces cerevisiae (strain CEN.PK113-7D) OX=889517 GN=CENPK1137D_5227 PE=3 SV=1;>sp|P38801|LRP1_YEAST Exosome complex protein LRP1 OS=Saccharomyces cerevisiae (strain ATCC 204508 / S288c) OX=559292 GN=LRP1 PE=1 SV=1	100	DMSPILGELK	FALSE	72;72;72;72;72;72;72;72	_DMSPILGELK_.2	14.722784042358398	65.10272979736328	Filtered	10.828075408935547
0.00030864197530864197	A6ZSZ1;B3LSJ9;B5VK14;C8Z9M6;N1P258;P38691	KSP1;SCRG_04795;AWRI1631_81350;EC1118_1H13_0441g;CENPK1137D_5228;KSP1	Saccharomyces cerevisiae (strain YJM789);Saccharomyces cerevisiae (strain RM11-1a);Saccharomyces cerevisiae (strain AWRI1631);Saccharomyces cerevisiae (strain Lalvin EC1118 / Prise de mousse);Saccharomyces cerevisiae (strain CEN.PK113-7D);Saccharomyces cerevisiae (strain ATCC 204508 / S288c)	non-specific serine/threonine protein kinase;non-specific serine/threonine protein kinase;non-specific serine/threonine protein kinase;non-specific serine/threonine protein kinase;non-specific serine/threonine protein kinase;Serine/threonine-protein kinase KSP1	A6ZSZ1_YEAS7;B3LSJ9_YEAS1;B5VK14_YEAS6;C8Z9M6_YEAS8;N1P258_YEASC;KSP1_YEAST	Saccharomyces cerevisiae	>tr|A6ZSZ1|A6ZSZ1_YEAS7 non-specific serine/threonine protein kinase OS=Saccharomyces cerevisiae (strain YJM789) OX=307796 GN=KSP1 PE=4 SV=1;>tr|B3LSJ9|B3LSJ9_YEAS1 non-specific serine/threonine protein kinase OS=Saccharomyces cerevisiae (strain RM11-1a) OX=285006 GN=SCRG_04795 PE=4 SV=1;>tr|B5VK14|B5VK14_YEAS6 non-specific serine/threonine protein kinase OS=Saccharomyces cerevisiae (strain AWRI1631) OX=545124 GN=AWRI1631_81350 PE=4 SV=1;>tr|C8Z9M6|C8Z9M6_YEAS8 non-specific serine/threonine protein kinase OS=Saccharomyces cerevisiae (strain Lalvin EC1118 / Prise de mousse) OX=643680 GN=EC1118_1H13_0441g PE=4 SV=1;>tr|N1P258|N1P258_YEASC non-specific serine/threonine protein kinase OS=Saccharomyces cerevisiae (strain CEN.PK113-7D) OX=889517 GN=CENPK1137D_5228 PE=4 SV=1;>sp|P38691|KSP1_YEAST Serine/threonine-protein kinase KSP1 OS=Saccharomyces cerevisiae (strain ATCC 204508 / S288c) OX=559292 GN=KSP1 PE=1 SV=1	100	SPASSEAHLNLSSGPIDPILTGNIGNR	FALSE	784;784;653;784;784;784	_SPASSEAHLNLSSGPIDPILTGNIGNR_.3	172.4829864501953	214.1074981689453	235.14877319335938	246.40313720703125
0.00030864197530864197	A6ZSZ1;B3LSJ9;B5VK14;C8Z9M6;N1P258;P38691	KSP1;SCRG_04795;AWRI1631_81350;EC1118_1H13_0441g;CENPK1137D_5228;KSP1	Saccharomyces cerevisiae (strain YJM789);Saccharomyces cerevisiae (strain RM11-1a);Saccharomyces cerevisiae (strain AWRI1631);Saccharomyces cerevisiae (strain Lalvin EC1118 / Prise de mousse);Saccharomyces cerevisiae (strain CEN.PK113-7D);Saccharomyces cerevisiae (strain ATCC 204508 / S288c)	non-specific serine/threonine protein kinase;non-specific serine/threonine protein kinase;non-specific serine/threonine protein kinase;non-specific serine/threonine protein kinase;non-specific serine/threonine protein kinase;Serine/threonine-protein kinase KSP1	A6ZSZ1_YEAS7;B3LSJ9_YEAS1;B5VK14_YEAS6;C8Z9M6_YEAS8;N1P258_YEASC;KSP1_YEAST	Saccharomyces cerevisiae	>tr|A6ZSZ1|A6ZSZ1_YEAS7 non-specific serine/threonine protein kinase OS=Saccharomyces cerevisiae (strain YJM789) OX=307796 GN=KSP1 PE=4 SV=1;>tr|B3LSJ9|B3LSJ9_YEAS1 non-specific serine/threonine protein kinase OS=Saccharomyces cerevisiae (strain RM11-1a) OX=285006 GN=SCRG_04795 PE=4 SV=1;>tr|B5VK14|B5VK14_YEAS6 non-specific serine/threonine protein kinase OS=Saccharomyces cerevisiae (strain AWRI1631) OX=545124 GN=AWRI1631_81350 PE=4 SV=1;>tr|C8Z9M6|C8Z9M6_YEAS8 non-specific serine/threonine protein kinase OS=Saccharomyces cerevisiae (strain Lalvin EC1118 / Prise de mousse) OX=643680 GN=EC1118_1H13_0441g PE=4 SV=1;>tr|N1P258|N1P258_YEASC non-specific serine/threonine protein kinase OS=Saccharomyces cerevisiae (strain CEN.PK113-7D) OX=889517 GN=CENPK1137D_5228 PE=4 SV=1;>sp|P38691|KSP1_YEAST Serine/threonine-protein kinase KSP1 OS=Saccharomyces cerevisiae (strain ATCC 204508 / S288c) OX=559292 GN=KSP1 PE=1 SV=1	100	QIFGPYEIYAQTFAGSTHDK	FALSE	978;978;847;978;978;978	_QIFGPYEIYAQTFAGSTHDK_.3	94.68550109863281	139.55894470214844	104.4943618774414	120.41181182861328
0.00030864197530864197	A6ZSZ1;B3LSJ9;B5VK14;C8Z9M6;N1P258;P38691	KSP1;SCRG_04795;AWRI1631_81350;EC1118_1H13_0441g;CENPK1137D_5228;KSP1	Saccharomyces cerevisiae (strain YJM789);Saccharomyces cerevisiae (strain RM11-1a);Saccharomyces cerevisiae (strain AWRI1631);Saccharomyces cerevisiae (strain Lalvin EC1118 / Prise de mousse);Saccharomyces cerevisiae (strain CEN.PK113-7D);Saccharomyces cerevisiae (strain ATCC 204508 / S288c)	non-specific serine/threonine protein kinase;non-specific serine/threonine protein kinase;non-specific serine/threonine protein kinase;non-specific serine/threonine protein kinase;non-specific serine/threonine protein kinase;Serine/threonine-protein kinase KSP1	A6ZSZ1_YEAS7;B3LSJ9_YEAS1;B5VK14_YEAS6;C8Z9M6_YEAS8;N1P258_YEASC;KSP1_YEAST	Saccharomyces cerevisiae	>tr|A6ZSZ1|A6ZSZ1_YEAS7 non-specific serine/threonine protein kinase OS=Saccharomyces cerevisiae (strain YJM789) OX=307796 GN=KSP1 PE=4 SV=1;>tr|B3LSJ9|B3LSJ9_YEAS1 non-specific serine/threonine protein kinase OS=Saccharomyces cerevisiae (strain RM11-1a) OX=285006 GN=SCRG_04795 PE=4 SV=1;>tr|B5VK14|B5VK14_YEAS6 non-specific serine/threonine protein kinase OS=Saccharomyces cerevisiae (strain AWRI1631) OX=545124 GN=AWRI1631_81350 PE=4 SV=1;>tr|C8Z9M6|C8Z9M6_YEAS8 non-specific serine/threonine protein kinase OS=Saccharomyces cerevisiae (strain Lalvin EC1118 / Prise de mousse) OX=643680 GN=EC1118_1H13_0441g PE=4 SV=1;>tr|N1P258|N1P258_YEASC non-specific serine/threonine protein kinase OS=Saccharomyces cerevisiae (strain CEN.PK113-7D) OX=889517 GN=CENPK1137D_5228 PE=4 SV=1;>sp|P38691|KSP1_YEAST Serine/threonine-protein kinase KSP1 OS=Saccharomyces cerevisiae (strain ATCC 204508 / S288c) OX=559292 GN=KSP1 PE=1 SV=1	100	SSFVGFPK	FALSE	908;908;777;908;908;908	_SSFVGFPK_.2	66.98927307128906	98.60840606689453	128.65684509277344	123.35691833496094
0.00030864197530864197	A6ZSZ1;B3LSJ9;B5VK14;C8Z9M6;N1P258;P38691	KSP1;SCRG_04795;AWRI1631_81350;EC1118_1H13_0441g;CENPK1137D_5228;KSP1	Saccharomyces cerevisiae (strain YJM789);Saccharomyces cerevisiae (strain RM11-1a);Saccharomyces cerevisiae (strain AWRI1631);Saccharomyces cerevisiae (strain Lalvin EC1118 / Prise de mousse);Saccharomyces cerevisiae (strain CEN.PK113-7D);Saccharomyces cerevisiae (strain ATCC 204508 / S288c)	non-specific serine/threonine protein kinase;non-specific serine/threonine protein kinase;non-specific serine/threonine protein kinase;non-specific serine/threonine protein kinase;non-specific serine/threonine protein kinase;Serine/threonine-protein kinase KSP1	A6ZSZ1_YEAS7;B3LSJ9_YEAS1;B5VK14_YEAS6;C8Z9M6_YEAS8;N1P258_YEASC;KSP1_YEAST	Saccharomyces cerevisiae	>tr|A6ZSZ1|A6ZSZ1_YEAS7 non-specific serine/threonine protein kinase OS=Saccharomyces cerevisiae (strain YJM789) OX=307796 GN=KSP1 PE=4 SV=1;>tr|B3LSJ9|B3LSJ9_YEAS1 non-specific serine/threonine protein kinase OS=Saccharomyces cerevisiae (strain RM11-1a) OX=285006 GN=SCRG_04795 PE=4 SV=1;>tr|B5VK14|B5VK14_YEAS6 non-specific serine/threonine protein kinase OS=Saccharomyces cerevisiae (strain AWRI1631) OX=545124 GN=AWRI1631_81350 PE=4 SV=1;>tr|C8Z9M6|C8Z9M6_YEAS8 non-specific serine/threonine protein kinase OS=Saccharomyces cerevisiae (strain Lalvin EC1118 / Prise de mousse) OX=643680 GN=EC1118_1H13_0441g PE=4 SV=1;>tr|N1P258|N1P258_YEASC non-specific serine/threonine protein kinase OS=Saccharomyces cerevisiae (strain CEN.PK113-7D) OX=889517 GN=CENPK1137D_5228 PE=4 SV=1;>sp|P38691|KSP1_YEAST Serine/threonine-protein kinase KSP1 OS=Saccharomyces cerevisiae (strain ATCC 204508 / S288c) OX=559292 GN=KSP1 PE=1 SV=1	100	VPQSTAPDISTVLGGK	FALSE	654;654;523;654;654;654	_VPQSTAPDISTVLGGK_.2	70.12800598144531	126.42047119140625	49.53740692138672	122.81620788574219
0.00030864197530864197	A6ZSZ1;B3LSJ9;B5VK14;C8Z9M6;N1P258;P38691	KSP1;SCRG_04795;AWRI1631_81350;EC1118_1H13_0441g;CENPK1137D_5228;KSP1	Saccharomyces cerevisiae (strain YJM789);Saccharomyces cerevisiae (strain RM11-1a);Saccharomyces cerevisiae (strain AWRI1631);Saccharomyces cerevisiae (strain Lalvin EC1118 / Prise de mousse);Saccharomyces cerevisiae (strain CEN.PK113-7D);Saccharomyces cerevisiae (strain ATCC 204508 / S288c)	non-specific serine/threonine protein kinase;non-specific serine/threonine protein kinase;non-specific serine/threonine protein kinase;non-specific serine/threonine protein kinase;non-specific serine/threonine protein kinase;Serine/threonine-protein kinase KSP1	A6ZSZ1_YEAS7;B3LSJ9_YEAS1;B5VK14_YEAS6;C8Z9M6_YEAS8;N1P258_YEASC;KSP1_YEAST	Saccharomyces cerevisiae	>tr|A6ZSZ1|A6ZSZ1_YEAS7 non-specific serine/threonine protein kinase OS=Saccharomyces cerevisiae (strain YJM789) OX=307796 GN=KSP1 PE=4 SV=1;>tr|B3LSJ9|B3LSJ9_YEAS1 non-specific serine/threonine protein kinase OS=Saccharomyces cerevisiae (strain RM11-1a) OX=285006 GN=SCRG_04795 PE=4 SV=1;>tr|B5VK14|B5VK14_YEAS6 non-specific serine/threonine protein kinase OS=Saccharomyces cerevisiae (strain AWRI1631) OX=545124 GN=AWRI1631_81350 PE=4 SV=1;>tr|C8Z9M6|C8Z9M6_YEAS8 non-specific serine/threonine protein kinase OS=Saccharomyces cerevisiae (strain Lalvin EC1118 / Prise de mousse) OX=643680 GN=EC1118_1H13_0441g PE=4 SV=1;>tr|N1P258|N1P258_YEASC non-specific serine/threonine protein kinase OS=Saccharomyces cerevisiae (strain CEN.PK113-7D) OX=889517 GN=CENPK1137D_5228 PE=4 SV=1;>sp|P38691|KSP1_YEAST Serine/threonine-protein kinase KSP1 OS=Saccharomyces cerevisiae (strain ATCC 204508 / S288c) OX=559292 GN=KSP1 PE=1 SV=1	100	DFFTPPSVQHR	FALSE	523;523;392;523;523;523	_DFFTPPSVQHR_.2	67.94960021972656	71.95458221435547	122.59342956542969	114.27900695800781
0.00030864197530864197	A6ZSZ1;B3LSJ9;B5VK14;C8Z9M6;N1P258;P38691	KSP1;SCRG_04795;AWRI1631_81350;EC1118_1H13_0441g;CENPK1137D_5228;KSP1	Saccharomyces cerevisiae (strain YJM789);Saccharomyces cerevisiae (strain RM11-1a);Saccharomyces cerevisiae (strain AWRI1631);Saccharomyces cerevisiae (strain Lalvin EC1118 / Prise de mousse);Saccharomyces cerevisiae (strain CEN.PK113-7D);Saccharomyces cerevisiae (strain ATCC 204508 / S288c)	non-specific serine/threonine protein kinase;non-specific serine/threonine protein kinase;non-specific serine/threonine protein kinase;non-specific serine/threonine protein kinase;non-specific serine/threonine protein kinase;Serine/threonine-protein kinase KSP1	A6ZSZ1_YEAS7;B3LSJ9_YEAS1;B5VK14_YEAS6;C8Z9M6_YEAS8;N1P258_YEASC;KSP1_YEAST	Saccharomyces cerevisiae	>tr|A6ZSZ1|A6ZSZ1_YEAS7 non-specific serine/threonine protein kinase OS=Saccharomyces cerevisiae (strain YJM789) OX=307796 GN=KSP1 PE=4 SV=1;>tr|B3LSJ9|B3LSJ9_YEAS1 non-specific serine/threonine protein kinase OS=Saccharomyces cerevisiae (strain RM11-1a) OX=285006 GN=SCRG_04795 PE=4 SV=1;>tr|B5VK14|B5VK14_YEAS6 non-specific serine/threonine protein kinase OS=Saccharomyces cerevisiae (strain AWRI1631) OX=545124 GN=AWRI1631_81350 PE=4 SV=1;>tr|C8Z9M6|C8Z9M6_YEAS8 non-specific serine/threonine protein kinase OS=Saccharomyces cerevisiae (strain Lalvin EC1118 / Prise de mousse) OX=643680 GN=EC1118_1H13_0441g PE=4 SV=1;>tr|N1P258|N1P258_YEASC non-specific serine/threonine protein kinase OS=Saccharomyces cerevisiae (strain CEN.PK113-7D) OX=889517 GN=CENPK1137D_5228 PE=4 SV=1;>sp|P38691|KSP1_YEAST Serine/threonine-protein kinase KSP1 OS=Saccharomyces cerevisiae (strain ATCC 204508 / S288c) OX=559292 GN=KSP1 PE=1 SV=1	100	NGVYVPPHHR	FALSE	834;834;703;834;834;834	_NGVYVPPHHR_.2	66.13037872314453	59.062015533447266	78.99304962158203	71.45426940917969
0.00030864197530864197	A6ZSZ1;B3LSJ9;B5VK14;C8Z9M6;N1P258;P38691	KSP1;SCRG_04795;AWRI1631_81350;EC1118_1H13_0441g;CENPK1137D_5228;KSP1	Saccharomyces cerevisiae (strain YJM789);Saccharomyces cerevisiae (strain RM11-1a);Saccharomyces cerevisiae (strain AWRI1631);Saccharomyces cerevisiae (strain Lalvin EC1118 / Prise de mousse);Saccharomyces cerevisiae (strain CEN.PK113-7D);Saccharomyces cerevisiae (strain ATCC 204508 / S288c)	non-specific serine/threonine protein kinase;non-specific serine/threonine protein kinase;non-specific serine/threonine protein kinase;non-specific serine/threonine protein kinase;non-specific serine/threonine protein kinase;Serine/threonine-protein kinase KSP1	A6ZSZ1_YEAS7;B3LSJ9_YEAS1;B5VK14_YEAS6;C8Z9M6_YEAS8;N1P258_YEASC;KSP1_YEAST	Saccharomyces cerevisiae	>tr|A6ZSZ1|A6ZSZ1_YEAS7 non-specific serine/threonine protein kinase OS=Saccharomyces cerevisiae (strain YJM789) OX=307796 GN=KSP1 PE=4 SV=1;>tr|B3LSJ9|B3LSJ9_YEAS1 non-specific serine/threonine protein kinase OS=Saccharomyces cerevisiae (strain RM11-1a) OX=285006 GN=SCRG_04795 PE=4 SV=1;>tr|B5VK14|B5VK14_YEAS6 non-specific serine/threonine protein kinase OS=Saccharomyces cerevisiae (strain AWRI1631) OX=545124 GN=AWRI1631_81350 PE=4 SV=1;>tr|C8Z9M6|C8Z9M6_YEAS8 non-specific serine/threonine protein kinase OS=Saccharomyces cerevisiae (strain Lalvin EC1118 / Prise de mousse) OX=643680 GN=EC1118_1H13_0441g PE=4 SV=1;>tr|N1P258|N1P258_YEASC non-specific serine/threonine protein kinase OS=Saccharomyces cerevisiae (strain CEN.PK113-7D) OX=889517 GN=CENPK1137D_5228 PE=4 SV=1;>sp|P38691|KSP1_YEAST Serine/threonine-protein kinase KSP1 OS=Saccharomyces cerevisiae (strain ATCC 204508 / S288c) OX=559292 GN=KSP1 PE=1 SV=1	100	SDVSQNQNVASGFFK	FALSE	416;416;285;416;416;416	_SDVSQNQNVASGFFK_.2	34.47466278076172	27.94308090209961	27.320941925048828	42.07110595703125
0.00030864197530864197	A6ZSZ1;B3LSJ9;B5VK14;C8Z9M6;N1P258;P38691	KSP1;SCRG_04795;AWRI1631_81350;EC1118_1H13_0441g;CENPK1137D_5228;KSP1	Saccharomyces cerevisiae (strain YJM789);Saccharomyces cerevisiae (strain RM11-1a);Saccharomyces cerevisiae (strain AWRI1631);Saccharomyces cerevisiae (strain Lalvin EC1118 / Prise de mousse);Saccharomyces cerevisiae (strain CEN.PK113-7D);Saccharomyces cerevisiae (strain ATCC 204508 / S288c)	non-specific serine/threonine protein kinase;non-specific serine/threonine protein kinase;non-specific serine/threonine protein kinase;non-specific serine/threonine protein kinase;non-specific serine/threonine protein kinase;Serine/threonine-protein kinase KSP1	A6ZSZ1_YEAS7;B3LSJ9_YEAS1;B5VK14_YEAS6;C8Z9M6_YEAS8;N1P258_YEASC;KSP1_YEAST	Saccharomyces cerevisiae	>tr|A6ZSZ1|A6ZSZ1_YEAS7 non-specific serine/threonine protein kinase OS=Saccharomyces cerevisiae (strain YJM789) OX=307796 GN=KSP1 PE=4 SV=1;>tr|B3LSJ9|B3LSJ9_YEAS1 non-specific serine/threonine protein kinase OS=Saccharomyces cerevisiae (strain RM11-1a) OX=285006 GN=SCRG_04795 PE=4 SV=1;>tr|B5VK14|B5VK14_YEAS6 non-specific serine/threonine protein kinase OS=Saccharomyces cerevisiae (strain AWRI1631) OX=545124 GN=AWRI1631_81350 PE=4 SV=1;>tr|C8Z9M6|C8Z9M6_YEAS8 non-specific serine/threonine protein kinase OS=Saccharomyces cerevisiae (strain Lalvin EC1118 / Prise de mousse) OX=643680 GN=EC1118_1H13_0441g PE=4 SV=1;>tr|N1P258|N1P258_YEASC non-specific serine/threonine protein kinase OS=Saccharomyces cerevisiae (strain CEN.PK113-7D) OX=889517 GN=CENPK1137D_5228 PE=4 SV=1;>sp|P38691|KSP1_YEAST Serine/threonine-protein kinase KSP1 OS=Saccharomyces cerevisiae (strain ATCC 204508 / S288c) OX=559292 GN=KSP1 PE=1 SV=1	100	FFNQGYNTTLSTHER	FALSE	439;439;308;439;439;439	_FFNQGYNTTLSTHER_.3	27.462491989135742	29.101430892944336	47.302589416503906	42.30030822753906
0.00030864197530864197	A6ZSZ1;B3LSJ9;B5VK14;C8Z9M6;N1P258;P38691	KSP1;SCRG_04795;AWRI1631_81350;EC1118_1H13_0441g;CENPK1137D_5228;KSP1	Saccharomyces cerevisiae (strain YJM789);Saccharomyces cerevisiae (strain RM11-1a);Saccharomyces cerevisiae (strain AWRI1631);Saccharomyces cerevisiae (strain Lalvin EC1118 / Prise de mousse);Saccharomyces cerevisiae (strain CEN.PK113-7D);Saccharomyces cerevisiae (strain ATCC 204508 / S288c)	non-specific serine/threonine protein kinase;non-specific serine/threonine protein kinase;non-specific serine/threonine protein kinase;non-specific serine/threonine protein kinase;non-specific serine/threonine protein kinase;Serine/threonine-protein kinase KSP1	A6ZSZ1_YEAS7;B3LSJ9_YEAS1;B5VK14_YEAS6;C8Z9M6_YEAS8;N1P258_YEASC;KSP1_YEAST	Saccharomyces cerevisiae	>tr|A6ZSZ1|A6ZSZ1_YEAS7 non-specific serine/threonine protein kinase OS=Saccharomyces cerevisiae (strain YJM789) OX=307796 GN=KSP1 PE=4 SV=1;>tr|B3LSJ9|B3LSJ9_YEAS1 non-specific serine/threonine protein kinase OS=Saccharomyces cerevisiae (strain RM11-1a) OX=285006 GN=SCRG_04795 PE=4 SV=1;>tr|B5VK14|B5VK14_YEAS6 non-specific serine/threonine protein kinase OS=Saccharomyces cerevisiae (strain AWRI1631) OX=545124 GN=AWRI1631_81350 PE=4 SV=1;>tr|C8Z9M6|C8Z9M6_YEAS8 non-specific serine/threonine protein kinase OS=Saccharomyces cerevisiae (strain Lalvin EC1118 / Prise de mousse) OX=643680 GN=EC1118_1H13_0441g PE=4 SV=1;>tr|N1P258|N1P258_YEASC non-specific serine/threonine protein kinase OS=Saccharomyces cerevisiae (strain CEN.PK113-7D) OX=889517 GN=CENPK1137D_5228 PE=4 SV=1;>sp|P38691|KSP1_YEAST Serine/threonine-protein kinase KSP1 OS=Saccharomyces cerevisiae (strain ATCC 204508 / S288c) OX=559292 GN=KSP1 PE=1 SV=1	100	MEGGDNESSSTSPDER	FALSE	962;962;831;962;962;962	_MEGGDNESSSTSPDER_.2	Filtered	6.4648895263671875	2.2123820781707764	5.102548122406006
0.00030864197530864197	A6ZSZ1;B3LSJ9;B5VK14;C8Z9M6;N1P258;P38691	KSP1;SCRG_04795;AWRI1631_81350;EC1118_1H13_0441g;CENPK1137D_5228;KSP1	Saccharomyces cerevisiae (strain YJM789);Saccharomyces cerevisiae (strain RM11-1a);Saccharomyces cerevisiae (strain AWRI1631);Saccharomyces cerevisiae (strain Lalvin EC1118 / Prise de mousse);Saccharomyces cerevisiae (strain CEN.PK113-7D);Saccharomyces cerevisiae (strain ATCC 204508 / S288c)	non-specific serine/threonine protein kinase;non-specific serine/threonine protein kinase;non-specific serine/threonine protein kinase;non-specific serine/threonine protein kinase;non-specific serine/threonine protein kinase;Serine/threonine-protein kinase KSP1	A6ZSZ1_YEAS7;B3LSJ9_YEAS1;B5VK14_YEAS6;C8Z9M6_YEAS8;N1P258_YEASC;KSP1_YEAST	Saccharomyces cerevisiae	>tr|A6ZSZ1|A6ZSZ1_YEAS7 non-specific serine/threonine protein kinase OS=Saccharomyces cerevisiae (strain YJM789) OX=307796 GN=KSP1 PE=4 SV=1;>tr|B3LSJ9|B3LSJ9_YEAS1 non-specific serine/threonine protein kinase OS=Saccharomyces cerevisiae (strain RM11-1a) OX=285006 GN=SCRG_04795 PE=4 SV=1;>tr|B5VK14|B5VK14_YEAS6 non-specific serine/threonine protein kinase OS=Saccharomyces cerevisiae (strain AWRI1631) OX=545124 GN=AWRI1631_81350 PE=4 SV=1;>tr|C8Z9M6|C8Z9M6_YEAS8 non-specific serine/threonine protein kinase OS=Saccharomyces cerevisiae (strain Lalvin EC1118 / Prise de mousse) OX=643680 GN=EC1118_1H13_0441g PE=4 SV=1;>tr|N1P258|N1P258_YEASC non-specific serine/threonine protein kinase OS=Saccharomyces cerevisiae (strain CEN.PK113-7D) OX=889517 GN=CENPK1137D_5228 PE=4 SV=1;>sp|P38691|KSP1_YEAST Serine/threonine-protein kinase KSP1 OS=Saccharomyces cerevisiae (strain ATCC 204508 / S288c) OX=559292 GN=KSP1 PE=1 SV=1	100	MEGGDNESSSTSPDER	FALSE	962;962;831;962;962;962	_M[Oxidation (M)]EGGDNESSSTSPDER_.2	NaN	Filtered	3.2743027210235596	1.2133464813232422
0.00030864197530864197	A6ZSZ1;B3LSJ9;B5VK14;C8Z9M6;N1P258;P38691	KSP1;SCRG_04795;AWRI1631_81350;EC1118_1H13_0441g;CENPK1137D_5228;KSP1	Saccharomyces cerevisiae (strain YJM789);Saccharomyces cerevisiae (strain RM11-1a);Saccharomyces cerevisiae (strain AWRI1631);Saccharomyces cerevisiae (strain Lalvin EC1118 / Prise de mousse);Saccharomyces cerevisiae (strain CEN.PK113-7D);Saccharomyces cerevisiae (strain ATCC 204508 / S288c)	non-specific serine/threonine protein kinase;non-specific serine/threonine protein kinase;non-specific serine/threonine protein kinase;non-specific serine/threonine protein kinase;non-specific serine/threonine protein kinase;Serine/threonine-protein kinase KSP1	A6ZSZ1_YEAS7;B3LSJ9_YEAS1;B5VK14_YEAS6;C8Z9M6_YEAS8;N1P258_YEASC;KSP1_YEAST	Saccharomyces cerevisiae	>tr|A6ZSZ1|A6ZSZ1_YEAS7 non-specific serine/threonine protein kinase OS=Saccharomyces cerevisiae (strain YJM789) OX=307796 GN=KSP1 PE=4 SV=1;>tr|B3LSJ9|B3LSJ9_YEAS1 non-specific serine/threonine protein kinase OS=Saccharomyces cerevisiae (strain RM11-1a) OX=285006 GN=SCRG_04795 PE=4 SV=1;>tr|B5VK14|B5VK14_YEAS6 non-specific serine/threonine protein kinase OS=Saccharomyces cerevisiae (strain AWRI1631) OX=545124 GN=AWRI1631_81350 PE=4 SV=1;>tr|C8Z9M6|C8Z9M6_YEAS8 non-specific serine/threonine protein kinase OS=Saccharomyces cerevisiae (strain Lalvin EC1118 / Prise de mousse) OX=643680 GN=EC1118_1H13_0441g PE=4 SV=1;>tr|N1P258|N1P258_YEASC non-specific serine/threonine protein kinase OS=Saccharomyces cerevisiae (strain CEN.PK113-7D) OX=889517 GN=CENPK1137D_5228 PE=4 SV=1;>sp|P38691|KSP1_YEAST Serine/threonine-protein kinase KSP1 OS=Saccharomyces cerevisiae (strain ATCC 204508 / S288c) OX=559292 GN=KSP1 PE=1 SV=1	100	SITHIITQIMDAIEYVHNK	FALSE	183;183;52;183;183;183	_SITHIITQIMDAIEYVHNK_.3	18.769601821899414	Filtered	28.031713485717773	16.066343307495117
0.007068136839129205	A6ZSZ2;P14693	SAM35	Saccharomyces cerevisiae (strain YJM789);Saccharomyces cerevisiae (strain ATCC 204508 / S288c)	SAM complex subunit;Sorting assembly machinery 35 kDa subunit	A6ZSZ2_YEAS7;SAM35_YEAST	Saccharomyces cerevisiae	>tr|A6ZSZ2|A6ZSZ2_YEAS7 SAM complex subunit OS=Saccharomyces cerevisiae (strain YJM789) OX=307796 GN=SAM35 PE=4 SV=1;>sp|P14693|SAM35_YEAST Sorting assembly machinery 35 kDa subunit OS=Saccharomyces cerevisiae (strain ATCC 204508 / S288c) OX=559292 GN=SAM35 PE=1 SV=2	100	ELVQFAQDTLK	FALSE	315;315	_ELVQFAQDTLK_.2	135.92510986328125	67.40321350097656	134.38755798339844	57.99767303466797
0.007068136839129205	A6ZSZ2;P14693	SAM35	Saccharomyces cerevisiae (strain YJM789);Saccharomyces cerevisiae (strain ATCC 204508 / S288c)	SAM complex subunit;Sorting assembly machinery 35 kDa subunit	A6ZSZ2_YEAS7;SAM35_YEAST	Saccharomyces cerevisiae	>tr|A6ZSZ2|A6ZSZ2_YEAS7 SAM complex subunit OS=Saccharomyces cerevisiae (strain YJM789) OX=307796 GN=SAM35 PE=4 SV=1;>sp|P14693|SAM35_YEAST Sorting assembly machinery 35 kDa subunit OS=Saccharomyces cerevisiae (strain ATCC 204508 / S288c) OX=559292 GN=SAM35 PE=1 SV=2	100	GGGSSELTVEGTYK	FALSE	48;48	_GGGSSELTVEGTYK_.2	68.69054412841797	23.124719619750977	49.85483169555664	8.940919876098633
0.007068136839129205	A6ZSZ2;P14693	SAM35	Saccharomyces cerevisiae (strain YJM789);Saccharomyces cerevisiae (strain ATCC 204508 / S288c)	SAM complex subunit;Sorting assembly machinery 35 kDa subunit	A6ZSZ2_YEAS7;SAM35_YEAST	Saccharomyces cerevisiae	>tr|A6ZSZ2|A6ZSZ2_YEAS7 SAM complex subunit OS=Saccharomyces cerevisiae (strain YJM789) OX=307796 GN=SAM35 PE=4 SV=1;>sp|P14693|SAM35_YEAST Sorting assembly machinery 35 kDa subunit OS=Saccharomyces cerevisiae (strain ATCC 204508 / S288c) OX=559292 GN=SAM35 PE=1 SV=2	100	LSGSIVTPLDVENSLLQK	FALSE	197;197	_LSGSIVTPLDVENSLLQK_.2	72.09453582763672	22.457050323486328	15.068887710571289	8.847539901733398
0.007068136839129205	A6ZSZ2;P14693	SAM35	Saccharomyces cerevisiae (strain YJM789);Saccharomyces cerevisiae (strain ATCC 204508 / S288c)	SAM complex subunit;Sorting assembly machinery 35 kDa subunit	A6ZSZ2_YEAS7;SAM35_YEAST	Saccharomyces cerevisiae	>tr|A6ZSZ2|A6ZSZ2_YEAS7 SAM complex subunit OS=Saccharomyces cerevisiae (strain YJM789) OX=307796 GN=SAM35 PE=4 SV=1;>sp|P14693|SAM35_YEAST Sorting assembly machinery 35 kDa subunit OS=Saccharomyces cerevisiae (strain ATCC 204508 / S288c) OX=559292 GN=SAM35 PE=1 SV=2	100	IFDTFPLQTYAAQTDKDEAVALEIQR	FALSE	14;14	_IFDTFPLQTYAAQTDKDEAVALEIQR_.3	24.919906616210938	6.013413429260254	20.045225143432617	11.098578453063965
0.00030864197530864197	A6ZSZ3;B3LSK1;C7GWU7;C8Z9M8;G2WFF8;N1P2P4;P13574	STE12;SCRG_04797;STE12;EC1118_1H13_0463g;K7_STE12;CENPK1137D_5231;STE12	Saccharomyces cerevisiae (strain YJM789);Saccharomyces cerevisiae (strain RM11-1a);Saccharomyces cerevisiae (strain JAY291);Saccharomyces cerevisiae (strain Lalvin EC1118 / Prise de mousse);Saccharomyces cerevisiae (strain Kyokai no. 7 / NBRC 101557);Saccharomyces cerevisiae (strain CEN.PK113-7D);Saccharomyces cerevisiae (strain ATCC 204508 / S288c)	Transcription factor;Protein STE12;Ste12p;Ste12p;K7_Ste12p;Ste12p;Protein STE12	A6ZSZ3_YEAS7;B3LSK1_YEAS1;C7GWU7_YEAS2;C8Z9M8_YEAS8;G2WFF8_YEASK;N1P2P4_YEASC;STE12_YEAST	Saccharomyces cerevisiae	>tr|A6ZSZ3|A6ZSZ3_YEAS7 Transcription factor OS=Saccharomyces cerevisiae (strain YJM789) OX=307796 GN=STE12 PE=3 SV=1;>tr|B3LSK1|B3LSK1_YEAS1 Protein STE12 OS=Saccharomyces cerevisiae (strain RM11-1a) OX=285006 GN=SCRG_04797 PE=3 SV=1;>tr|C7GWU7|C7GWU7_YEAS2 Ste12p OS=Saccharomyces cerevisiae (strain JAY291) OX=574961 GN=STE12 PE=3 SV=1;>tr|C8Z9M8|C8Z9M8_YEAS8 Ste12p OS=Saccharomyces cerevisiae (strain Lalvin EC1118 / Prise de mousse) OX=643680 GN=EC1118_1H13_0463g PE=3 SV=1;>tr|G2WFF8|G2WFF8_YEASK K7_Ste12p OS=Saccharomyces cerevisiae (strain Kyokai no. 7 / NBRC 101557) OX=721032 GN=K7_STE12 PE=3 SV=1;>tr|N1P2P4|N1P2P4_YEASC Ste12p OS=Saccharomyces cerevisiae (strain CEN.PK113-7D) OX=889517 GN=CENPK1137D_5231 PE=3 SV=1;>sp|P13574|STE12_YEAST Protein STE12 OS=Saccharomyces cerevisiae (strain ATCC 204508 / S288c) OX=559292 GN=STE12 PE=1 SV=1	100	SSQGNVPTGNK	FALSE	590;590;590;590;590;590;590	_SSQGNVPTGNK_.2	144.24070739746094	217.36688232421875	117.15492248535156	215.7512664794922
0.00030864197530864197	A6ZSZ3;B3LSK1;C7GWU7;C8Z9M8;G2WFF8;N1P2P4;P13574	STE12;SCRG_04797;STE12;EC1118_1H13_0463g;K7_STE12;CENPK1137D_5231;STE12	Saccharomyces cerevisiae (strain YJM789);Saccharomyces cerevisiae (strain RM11-1a);Saccharomyces cerevisiae (strain JAY291);Saccharomyces cerevisiae (strain Lalvin EC1118 / Prise de mousse);Saccharomyces cerevisiae (strain Kyokai no. 7 / NBRC 101557);Saccharomyces cerevisiae (strain CEN.PK113-7D);Saccharomyces cerevisiae (strain ATCC 204508 / S288c)	Transcription factor;Protein STE12;Ste12p;Ste12p;K7_Ste12p;Ste12p;Protein STE12	A6ZSZ3_YEAS7;B3LSK1_YEAS1;C7GWU7_YEAS2;C8Z9M8_YEAS8;G2WFF8_YEASK;N1P2P4_YEASC;STE12_YEAST	Saccharomyces cerevisiae	>tr|A6ZSZ3|A6ZSZ3_YEAS7 Transcription factor OS=Saccharomyces cerevisiae (strain YJM789) OX=307796 GN=STE12 PE=3 SV=1;>tr|B3LSK1|B3LSK1_YEAS1 Protein STE12 OS=Saccharomyces cerevisiae (strain RM11-1a) OX=285006 GN=SCRG_04797 PE=3 SV=1;>tr|C7GWU7|C7GWU7_YEAS2 Ste12p OS=Saccharomyces cerevisiae (strain JAY291) OX=574961 GN=STE12 PE=3 SV=1;>tr|C8Z9M8|C8Z9M8_YEAS8 Ste12p OS=Saccharomyces cerevisiae (strain Lalvin EC1118 / Prise de mousse) OX=643680 GN=EC1118_1H13_0463g PE=3 SV=1;>tr|G2WFF8|G2WFF8_YEASK K7_Ste12p OS=Saccharomyces cerevisiae (strain Kyokai no. 7 / NBRC 101557) OX=721032 GN=K7_STE12 PE=3 SV=1;>tr|N1P2P4|N1P2P4_YEASC Ste12p OS=Saccharomyces cerevisiae (strain CEN.PK113-7D) OX=889517 GN=CENPK1137D_5231 PE=3 SV=1;>sp|P13574|STE12_YEAST Protein STE12 OS=Saccharomyces cerevisiae (strain ATCC 204508 / S288c) OX=559292 GN=STE12 PE=1 SV=1	100	LFADALER	FALSE	164;164;164;164;164;164;164	_LFADALER_.2	176.0838623046875	183.1966552734375	157.2580108642578	119.3682632446289
0.00030864197530864197	A6ZSZ3;B3LSK1;C7GWU7;C8Z9M8;G2WFF8;N1P2P4;P13574	STE12;SCRG_04797;STE12;EC1118_1H13_0463g;K7_STE12;CENPK1137D_5231;STE12	Saccharomyces cerevisiae (strain YJM789);Saccharomyces cerevisiae (strain RM11-1a);Saccharomyces cerevisiae (strain JAY291);Saccharomyces cerevisiae (strain Lalvin EC1118 / Prise de mousse);Saccharomyces cerevisiae (strain Kyokai no. 7 / NBRC 101557);Saccharomyces cerevisiae (strain CEN.PK113-7D);Saccharomyces cerevisiae (strain ATCC 204508 / S288c)	Transcription factor;Protein STE12;Ste12p;Ste12p;K7_Ste12p;Ste12p;Protein STE12	A6ZSZ3_YEAS7;B3LSK1_YEAS1;C7GWU7_YEAS2;C8Z9M8_YEAS8;G2WFF8_YEASK;N1P2P4_YEASC;STE12_YEAST	Saccharomyces cerevisiae	>tr|A6ZSZ3|A6ZSZ3_YEAS7 Transcription factor OS=Saccharomyces cerevisiae (strain YJM789) OX=307796 GN=STE12 PE=3 SV=1;>tr|B3LSK1|B3LSK1_YEAS1 Protein STE12 OS=Saccharomyces cerevisiae (strain RM11-1a) OX=285006 GN=SCRG_04797 PE=3 SV=1;>tr|C7GWU7|C7GWU7_YEAS2 Ste12p OS=Saccharomyces cerevisiae (strain JAY291) OX=574961 GN=STE12 PE=3 SV=1;>tr|C8Z9M8|C8Z9M8_YEAS8 Ste12p OS=Saccharomyces cerevisiae (strain Lalvin EC1118 / Prise de mousse) OX=643680 GN=EC1118_1H13_0463g PE=3 SV=1;>tr|G2WFF8|G2WFF8_YEASK K7_Ste12p OS=Saccharomyces cerevisiae (strain Kyokai no. 7 / NBRC 101557) OX=721032 GN=K7_STE12 PE=3 SV=1;>tr|N1P2P4|N1P2P4_YEASC Ste12p OS=Saccharomyces cerevisiae (strain CEN.PK113-7D) OX=889517 GN=CENPK1137D_5231 PE=3 SV=1;>sp|P13574|STE12_YEAST Protein STE12 OS=Saccharomyces cerevisiae (strain ATCC 204508 / S288c) OX=559292 GN=STE12 PE=1 SV=1	100	ATPGEVEESLR	FALSE	28;28;28;28;28;28;28	_ATPGEVEESLR_.2	150.1942138671875	100.96974182128906	135.22476196289062	102.28936767578125
0.00030864197530864197	A6ZSZ3;B3LSK1;C7GWU7;C8Z9M8;G2WFF8;N1P2P4;P13574	STE12;SCRG_04797;STE12;EC1118_1H13_0463g;K7_STE12;CENPK1137D_5231;STE12	Saccharomyces cerevisiae (strain YJM789);Saccharomyces cerevisiae (strain RM11-1a);Saccharomyces cerevisiae (strain JAY291);Saccharomyces cerevisiae (strain Lalvin EC1118 / Prise de mousse);Saccharomyces cerevisiae (strain Kyokai no. 7 / NBRC 101557);Saccharomyces cerevisiae (strain CEN.PK113-7D);Saccharomyces cerevisiae (strain ATCC 204508 / S288c)	Transcription factor;Protein STE12;Ste12p;Ste12p;K7_Ste12p;Ste12p;Protein STE12	A6ZSZ3_YEAS7;B3LSK1_YEAS1;C7GWU7_YEAS2;C8Z9M8_YEAS8;G2WFF8_YEASK;N1P2P4_YEASC;STE12_YEAST	Saccharomyces cerevisiae	>tr|A6ZSZ3|A6ZSZ3_YEAS7 Transcription factor OS=Saccharomyces cerevisiae (strain YJM789) OX=307796 GN=STE12 PE=3 SV=1;>tr|B3LSK1|B3LSK1_YEAS1 Protein STE12 OS=Saccharomyces cerevisiae (strain RM11-1a) OX=285006 GN=SCRG_04797 PE=3 SV=1;>tr|C7GWU7|C7GWU7_YEAS2 Ste12p OS=Saccharomyces cerevisiae (strain JAY291) OX=574961 GN=STE12 PE=3 SV=1;>tr|C8Z9M8|C8Z9M8_YEAS8 Ste12p OS=Saccharomyces cerevisiae (strain Lalvin EC1118 / Prise de mousse) OX=643680 GN=EC1118_1H13_0463g PE=3 SV=1;>tr|G2WFF8|G2WFF8_YEASK K7_Ste12p OS=Saccharomyces cerevisiae (strain Kyokai no. 7 / NBRC 101557) OX=721032 GN=K7_STE12 PE=3 SV=1;>tr|N1P2P4|N1P2P4_YEASC Ste12p OS=Saccharomyces cerevisiae (strain CEN.PK113-7D) OX=889517 GN=CENPK1137D_5231 PE=3 SV=1;>sp|P13574|STE12_YEAST Protein STE12 OS=Saccharomyces cerevisiae (strain ATCC 204508 / S288c) OX=559292 GN=STE12 PE=1 SV=1	100	DFYSSNNNK	FALSE	387;387;387;387;387;387;387	_DFYSSNNNK_.2	107.24740600585938	62.26982116699219	111.42488861083984	204.01312255859375
0.00030864197530864197	A6ZSZ3;B3LSK1;C7GWU7;C8Z9M8;G2WFF8;N1P2P4;P13574	STE12;SCRG_04797;STE12;EC1118_1H13_0463g;K7_STE12;CENPK1137D_5231;STE12	Saccharomyces cerevisiae (strain YJM789);Saccharomyces cerevisiae (strain RM11-1a);Saccharomyces cerevisiae (strain JAY291);Saccharomyces cerevisiae (strain Lalvin EC1118 / Prise de mousse);Saccharomyces cerevisiae (strain Kyokai no. 7 / NBRC 101557);Saccharomyces cerevisiae (strain CEN.PK113-7D);Saccharomyces cerevisiae (strain ATCC 204508 / S288c)	Transcription factor;Protein STE12;Ste12p;Ste12p;K7_Ste12p;Ste12p;Protein STE12	A6ZSZ3_YEAS7;B3LSK1_YEAS1;C7GWU7_YEAS2;C8Z9M8_YEAS8;G2WFF8_YEASK;N1P2P4_YEASC;STE12_YEAST	Saccharomyces cerevisiae	>tr|A6ZSZ3|A6ZSZ3_YEAS7 Transcription factor OS=Saccharomyces cerevisiae (strain YJM789) OX=307796 GN=STE12 PE=3 SV=1;>tr|B3LSK1|B3LSK1_YEAS1 Protein STE12 OS=Saccharomyces cerevisiae (strain RM11-1a) OX=285006 GN=SCRG_04797 PE=3 SV=1;>tr|C7GWU7|C7GWU7_YEAS2 Ste12p OS=Saccharomyces cerevisiae (strain JAY291) OX=574961 GN=STE12 PE=3 SV=1;>tr|C8Z9M8|C8Z9M8_YEAS8 Ste12p OS=Saccharomyces cerevisiae (strain Lalvin EC1118 / Prise de mousse) OX=643680 GN=EC1118_1H13_0463g PE=3 SV=1;>tr|G2WFF8|G2WFF8_YEASK K7_Ste12p OS=Saccharomyces cerevisiae (strain Kyokai no. 7 / NBRC 101557) OX=721032 GN=K7_STE12 PE=3 SV=1;>tr|N1P2P4|N1P2P4_YEASC Ste12p OS=Saccharomyces cerevisiae (strain CEN.PK113-7D) OX=889517 GN=CENPK1137D_5231 PE=3 SV=1;>sp|P13574|STE12_YEAST Protein STE12 OS=Saccharomyces cerevisiae (strain ATCC 204508 / S288c) OX=559292 GN=STE12 PE=1 SV=1	100	ARPSAGDEDSAHPDK	FALSE	632;632;632;632;632;632;632	_ARPSAGDEDSAHPDK_.3	129.0206756591797	97.20044708251953	159.83282470703125	80.49616241455078
0.00030864197530864197	A6ZSZ3;B3LSK1;C7GWU7;C8Z9M8;G2WFF8;N1P2P4;P13574	STE12;SCRG_04797;STE12;EC1118_1H13_0463g;K7_STE12;CENPK1137D_5231;STE12	Saccharomyces cerevisiae (strain YJM789);Saccharomyces cerevisiae (strain RM11-1a);Saccharomyces cerevisiae (strain JAY291);Saccharomyces cerevisiae (strain Lalvin EC1118 / Prise de mousse);Saccharomyces cerevisiae (strain Kyokai no. 7 / NBRC 101557);Saccharomyces cerevisiae (strain CEN.PK113-7D);Saccharomyces cerevisiae (strain ATCC 204508 / S288c)	Transcription factor;Protein STE12;Ste12p;Ste12p;K7_Ste12p;Ste12p;Protein STE12	A6ZSZ3_YEAS7;B3LSK1_YEAS1;C7GWU7_YEAS2;C8Z9M8_YEAS8;G2WFF8_YEASK;N1P2P4_YEASC;STE12_YEAST	Saccharomyces cerevisiae	>tr|A6ZSZ3|A6ZSZ3_YEAS7 Transcription factor OS=Saccharomyces cerevisiae (strain YJM789) OX=307796 GN=STE12 PE=3 SV=1;>tr|B3LSK1|B3LSK1_YEAS1 Protein STE12 OS=Saccharomyces cerevisiae (strain RM11-1a) OX=285006 GN=SCRG_04797 PE=3 SV=1;>tr|C7GWU7|C7GWU7_YEAS2 Ste12p OS=Saccharomyces cerevisiae (strain JAY291) OX=574961 GN=STE12 PE=3 SV=1;>tr|C8Z9M8|C8Z9M8_YEAS8 Ste12p OS=Saccharomyces cerevisiae (strain Lalvin EC1118 / Prise de mousse) OX=643680 GN=EC1118_1H13_0463g PE=3 SV=1;>tr|G2WFF8|G2WFF8_YEASK K7_Ste12p OS=Saccharomyces cerevisiae (strain Kyokai no. 7 / NBRC 101557) OX=721032 GN=K7_STE12 PE=3 SV=1;>tr|N1P2P4|N1P2P4_YEASC Ste12p OS=Saccharomyces cerevisiae (strain CEN.PK113-7D) OX=889517 GN=CENPK1137D_5231 PE=3 SV=1;>sp|P13574|STE12_YEAST Protein STE12 OS=Saccharomyces cerevisiae (strain ATCC 204508 / S288c) OX=559292 GN=STE12 PE=1 SV=1	100	PYTPNYR	FALSE	523;523;523;523;523;523;523	_PYTPNYR_.2	89.158447265625	95.23237609863281	111.20753479003906	83.04441833496094
0.00030864197530864197	A6ZSZ3;B3LSK1;C7GWU7;C8Z9M8;G2WFF8;N1P2P4;P13574	STE12;SCRG_04797;STE12;EC1118_1H13_0463g;K7_STE12;CENPK1137D_5231;STE12	Saccharomyces cerevisiae (strain YJM789);Saccharomyces cerevisiae (strain RM11-1a);Saccharomyces cerevisiae (strain JAY291);Saccharomyces cerevisiae (strain Lalvin EC1118 / Prise de mousse);Saccharomyces cerevisiae (strain Kyokai no. 7 / NBRC 101557);Saccharomyces cerevisiae (strain CEN.PK113-7D);Saccharomyces cerevisiae (strain ATCC 204508 / S288c)	Transcription factor;Protein STE12;Ste12p;Ste12p;K7_Ste12p;Ste12p;Protein STE12	A6ZSZ3_YEAS7;B3LSK1_YEAS1;C7GWU7_YEAS2;C8Z9M8_YEAS8;G2WFF8_YEASK;N1P2P4_YEASC;STE12_YEAST	Saccharomyces cerevisiae	>tr|A6ZSZ3|A6ZSZ3_YEAS7 Transcription factor OS=Saccharomyces cerevisiae (strain YJM789) OX=307796 GN=STE12 PE=3 SV=1;>tr|B3LSK1|B3LSK1_YEAS1 Protein STE12 OS=Saccharomyces cerevisiae (strain RM11-1a) OX=285006 GN=SCRG_04797 PE=3 SV=1;>tr|C7GWU7|C7GWU7_YEAS2 Ste12p OS=Saccharomyces cerevisiae (strain JAY291) OX=574961 GN=STE12 PE=3 SV=1;>tr|C8Z9M8|C8Z9M8_YEAS8 Ste12p OS=Saccharomyces cerevisiae (strain Lalvin EC1118 / Prise de mousse) OX=643680 GN=EC1118_1H13_0463g PE=3 SV=1;>tr|G2WFF8|G2WFF8_YEASK K7_Ste12p OS=Saccharomyces cerevisiae (strain Kyokai no. 7 / NBRC 101557) OX=721032 GN=K7_STE12 PE=3 SV=1;>tr|N1P2P4|N1P2P4_YEASC Ste12p OS=Saccharomyces cerevisiae (strain CEN.PK113-7D) OX=889517 GN=CENPK1137D_5231 PE=3 SV=1;>sp|P13574|STE12_YEAST Protein STE12 OS=Saccharomyces cerevisiae (strain ATCC 204508 / S288c) OX=559292 GN=STE12 PE=1 SV=1	100	LIIEPNTLELNGLTEETPHDLPK	FALSE	273;273;273;273;273;273;273	_LIIEPNTLELNGLTEETPHDLPK_.3	67.58885955810547	54.99235916137695	53.34710693359375	87.94086456298828
0.00030864197530864197	A6ZSZ3;B3LSK1;C7GWU7;C8Z9M8;G2WFF8;N1P2P4;P13574	STE12;SCRG_04797;STE12;EC1118_1H13_0463g;K7_STE12;CENPK1137D_5231;STE12	Saccharomyces cerevisiae (strain YJM789);Saccharomyces cerevisiae (strain RM11-1a);Saccharomyces cerevisiae (strain JAY291);Saccharomyces cerevisiae (strain Lalvin EC1118 / Prise de mousse);Saccharomyces cerevisiae (strain Kyokai no. 7 / NBRC 101557);Saccharomyces cerevisiae (strain CEN.PK113-7D);Saccharomyces cerevisiae (strain ATCC 204508 / S288c)	Transcription factor;Protein STE12;Ste12p;Ste12p;K7_Ste12p;Ste12p;Protein STE12	A6ZSZ3_YEAS7;B3LSK1_YEAS1;C7GWU7_YEAS2;C8Z9M8_YEAS8;G2WFF8_YEASK;N1P2P4_YEASC;STE12_YEAST	Saccharomyces cerevisiae	>tr|A6ZSZ3|A6ZSZ3_YEAS7 Transcription factor OS=Saccharomyces cerevisiae (strain YJM789) OX=307796 GN=STE12 PE=3 SV=1;>tr|B3LSK1|B3LSK1_YEAS1 Protein STE12 OS=Saccharomyces cerevisiae (strain RM11-1a) OX=285006 GN=SCRG_04797 PE=3 SV=1;>tr|C7GWU7|C7GWU7_YEAS2 Ste12p OS=Saccharomyces cerevisiae (strain JAY291) OX=574961 GN=STE12 PE=3 SV=1;>tr|C8Z9M8|C8Z9M8_YEAS8 Ste12p OS=Saccharomyces cerevisiae (strain Lalvin EC1118 / Prise de mousse) OX=643680 GN=EC1118_1H13_0463g PE=3 SV=1;>tr|G2WFF8|G2WFF8_YEASK K7_Ste12p OS=Saccharomyces cerevisiae (strain Kyokai no. 7 / NBRC 101557) OX=721032 GN=K7_STE12 PE=3 SV=1;>tr|N1P2P4|N1P2P4_YEASC Ste12p OS=Saccharomyces cerevisiae (strain CEN.PK113-7D) OX=889517 GN=CENPK1137D_5231 PE=3 SV=1;>sp|P13574|STE12_YEAST Protein STE12 OS=Saccharomyces cerevisiae (strain ATCC 204508 / S288c) OX=559292 GN=STE12 PE=1 SV=1	100	ISKPLHIK	FALSE	609;609;609;609;609;609;609	_ISKPLHIK_.2	53.41953659057617	71.20682525634766	57.2669563293457	71.65845489501953
0.00030864197530864197	A6ZSZ3;B3LSK1;C7GWU7;C8Z9M8;G2WFF8;N1P2P4;P13574	STE12;SCRG_04797;STE12;EC1118_1H13_0463g;K7_STE12;CENPK1137D_5231;STE12	Saccharomyces cerevisiae (strain YJM789);Saccharomyces cerevisiae (strain RM11-1a);Saccharomyces cerevisiae (strain JAY291);Saccharomyces cerevisiae (strain Lalvin EC1118 / Prise de mousse);Saccharomyces cerevisiae (strain Kyokai no. 7 / NBRC 101557);Saccharomyces cerevisiae (strain CEN.PK113-7D);Saccharomyces cerevisiae (strain ATCC 204508 / S288c)	Transcription factor;Protein STE12;Ste12p;Ste12p;K7_Ste12p;Ste12p;Protein STE12	A6ZSZ3_YEAS7;B3LSK1_YEAS1;C7GWU7_YEAS2;C8Z9M8_YEAS8;G2WFF8_YEASK;N1P2P4_YEASC;STE12_YEAST	Saccharomyces cerevisiae	>tr|A6ZSZ3|A6ZSZ3_YEAS7 Transcription factor OS=Saccharomyces cerevisiae (strain YJM789) OX=307796 GN=STE12 PE=3 SV=1;>tr|B3LSK1|B3LSK1_YEAS1 Protein STE12 OS=Saccharomyces cerevisiae (strain RM11-1a) OX=285006 GN=SCRG_04797 PE=3 SV=1;>tr|C7GWU7|C7GWU7_YEAS2 Ste12p OS=Saccharomyces cerevisiae (strain JAY291) OX=574961 GN=STE12 PE=3 SV=1;>tr|C8Z9M8|C8Z9M8_YEAS8 Ste12p OS=Saccharomyces cerevisiae (strain Lalvin EC1118 / Prise de mousse) OX=643680 GN=EC1118_1H13_0463g PE=3 SV=1;>tr|G2WFF8|G2WFF8_YEASK K7_Ste12p OS=Saccharomyces cerevisiae (strain Kyokai no. 7 / NBRC 101557) OX=721032 GN=K7_STE12 PE=3 SV=1;>tr|N1P2P4|N1P2P4_YEASC Ste12p OS=Saccharomyces cerevisiae (strain CEN.PK113-7D) OX=889517 GN=CENPK1137D_5231 PE=3 SV=1;>sp|P13574|STE12_YEAST Protein STE12 OS=Saccharomyces cerevisiae (strain ATCC 204508 / S288c) OX=559292 GN=STE12 PE=1 SV=1	100	FFLATAPVNWQENQIIR	FALSE	45;45;45;45;45;45;45	_FFLATAPVNWQENQIIR_.2	35.72496032714844	32.966766357421875	44.71540069580078	18.352237701416016
0.00030864197530864197	A6ZSZ3;B3LSK1;C7GWU7;C8Z9M8;G2WFF8;N1P2P4;P13574	STE12;SCRG_04797;STE12;EC1118_1H13_0463g;K7_STE12;CENPK1137D_5231;STE12	Saccharomyces cerevisiae (strain YJM789);Saccharomyces cerevisiae (strain RM11-1a);Saccharomyces cerevisiae (strain JAY291);Saccharomyces cerevisiae (strain Lalvin EC1118 / Prise de mousse);Saccharomyces cerevisiae (strain Kyokai no. 7 / NBRC 101557);Saccharomyces cerevisiae (strain CEN.PK113-7D);Saccharomyces cerevisiae (strain ATCC 204508 / S288c)	Transcription factor;Protein STE12;Ste12p;Ste12p;K7_Ste12p;Ste12p;Protein STE12	A6ZSZ3_YEAS7;B3LSK1_YEAS1;C7GWU7_YEAS2;C8Z9M8_YEAS8;G2WFF8_YEASK;N1P2P4_YEASC;STE12_YEAST	Saccharomyces cerevisiae	>tr|A6ZSZ3|A6ZSZ3_YEAS7 Transcription factor OS=Saccharomyces cerevisiae (strain YJM789) OX=307796 GN=STE12 PE=3 SV=1;>tr|B3LSK1|B3LSK1_YEAS1 Protein STE12 OS=Saccharomyces cerevisiae (strain RM11-1a) OX=285006 GN=SCRG_04797 PE=3 SV=1;>tr|C7GWU7|C7GWU7_YEAS2 Ste12p OS=Saccharomyces cerevisiae (strain JAY291) OX=574961 GN=STE12 PE=3 SV=1;>tr|C8Z9M8|C8Z9M8_YEAS8 Ste12p OS=Saccharomyces cerevisiae (strain Lalvin EC1118 / Prise de mousse) OX=643680 GN=EC1118_1H13_0463g PE=3 SV=1;>tr|G2WFF8|G2WFF8_YEASK K7_Ste12p OS=Saccharomyces cerevisiae (strain Kyokai no. 7 / NBRC 101557) OX=721032 GN=K7_STE12 PE=3 SV=1;>tr|N1P2P4|N1P2P4_YEASC Ste12p OS=Saccharomyces cerevisiae (strain CEN.PK113-7D) OX=889517 GN=CENPK1137D_5231 PE=3 SV=1;>sp|P13574|STE12_YEAST Protein STE12 OS=Saccharomyces cerevisiae (strain ATCC 204508 / S288c) OX=559292 GN=STE12 PE=1 SV=1	100	YPYQLSVAPTFPVPPSSSR	FALSE	361;361;361;361;361;361;361	_YPYQLSVAPTFPVPPSSSR_.2	21.25458526611328	20.91437339782715	30.0826358795166	21.493825912475586
0.00030864197530864197	A6ZSZ3;B3LSK1;C7GWU7;C8Z9M8;G2WFF8;N1P2P4;P13574	STE12;SCRG_04797;STE12;EC1118_1H13_0463g;K7_STE12;CENPK1137D_5231;STE12	Saccharomyces cerevisiae (strain YJM789);Saccharomyces cerevisiae (strain RM11-1a);Saccharomyces cerevisiae (strain JAY291);Saccharomyces cerevisiae (strain Lalvin EC1118 / Prise de mousse);Saccharomyces cerevisiae (strain Kyokai no. 7 / NBRC 101557);Saccharomyces cerevisiae (strain CEN.PK113-7D);Saccharomyces cerevisiae (strain ATCC 204508 / S288c)	Transcription factor;Protein STE12;Ste12p;Ste12p;K7_Ste12p;Ste12p;Protein STE12	A6ZSZ3_YEAS7;B3LSK1_YEAS1;C7GWU7_YEAS2;C8Z9M8_YEAS8;G2WFF8_YEASK;N1P2P4_YEASC;STE12_YEAST	Saccharomyces cerevisiae	>tr|A6ZSZ3|A6ZSZ3_YEAS7 Transcription factor OS=Saccharomyces cerevisiae (strain YJM789) OX=307796 GN=STE12 PE=3 SV=1;>tr|B3LSK1|B3LSK1_YEAS1 Protein STE12 OS=Saccharomyces cerevisiae (strain RM11-1a) OX=285006 GN=SCRG_04797 PE=3 SV=1;>tr|C7GWU7|C7GWU7_YEAS2 Ste12p OS=Saccharomyces cerevisiae (strain JAY291) OX=574961 GN=STE12 PE=3 SV=1;>tr|C8Z9M8|C8Z9M8_YEAS8 Ste12p OS=Saccharomyces cerevisiae (strain Lalvin EC1118 / Prise de mousse) OX=643680 GN=EC1118_1H13_0463g PE=3 SV=1;>tr|G2WFF8|G2WFF8_YEASK K7_Ste12p OS=Saccharomyces cerevisiae (strain Kyokai no. 7 / NBRC 101557) OX=721032 GN=K7_STE12 PE=3 SV=1;>tr|N1P2P4|N1P2P4_YEASC Ste12p OS=Saccharomyces cerevisiae (strain CEN.PK113-7D) OX=889517 GN=CENPK1137D_5231 PE=3 SV=1;>sp|P13574|STE12_YEAST Protein STE12 OS=Saccharomyces cerevisiae (strain ATCC 204508 / S288c) OX=559292 GN=STE12 PE=1 SV=1	100	SEFLSFLFR	FALSE	133;133;133;133;133;133;133	_SEFLSFLFR_.2	20.061782836914062	31.900766372680664	17.774381637573242	45.254390716552734
0.00030864197530864197	A6ZSZ3;B3LSK1;C7GWU7;C8Z9M8;G2WFF8;N1P2P4;P13574	STE12;SCRG_04797;STE12;EC1118_1H13_0463g;K7_STE12;CENPK1137D_5231;STE12	Saccharomyces cerevisiae (strain YJM789);Saccharomyces cerevisiae (strain RM11-1a);Saccharomyces cerevisiae (strain JAY291);Saccharomyces cerevisiae (strain Lalvin EC1118 / Prise de mousse);Saccharomyces cerevisiae (strain Kyokai no. 7 / NBRC 101557);Saccharomyces cerevisiae (strain CEN.PK113-7D);Saccharomyces cerevisiae (strain ATCC 204508 / S288c)	Transcription factor;Protein STE12;Ste12p;Ste12p;K7_Ste12p;Ste12p;Protein STE12	A6ZSZ3_YEAS7;B3LSK1_YEAS1;C7GWU7_YEAS2;C8Z9M8_YEAS8;G2WFF8_YEASK;N1P2P4_YEASC;STE12_YEAST	Saccharomyces cerevisiae	>tr|A6ZSZ3|A6ZSZ3_YEAS7 Transcription factor OS=Saccharomyces cerevisiae (strain YJM789) OX=307796 GN=STE12 PE=3 SV=1;>tr|B3LSK1|B3LSK1_YEAS1 Protein STE12 OS=Saccharomyces cerevisiae (strain RM11-1a) OX=285006 GN=SCRG_04797 PE=3 SV=1;>tr|C7GWU7|C7GWU7_YEAS2 Ste12p OS=Saccharomyces cerevisiae (strain JAY291) OX=574961 GN=STE12 PE=3 SV=1;>tr|C8Z9M8|C8Z9M8_YEAS8 Ste12p OS=Saccharomyces cerevisiae (strain Lalvin EC1118 / Prise de mousse) OX=643680 GN=EC1118_1H13_0463g PE=3 SV=1;>tr|G2WFF8|G2WFF8_YEASK K7_Ste12p OS=Saccharomyces cerevisiae (strain Kyokai no. 7 / NBRC 101557) OX=721032 GN=K7_STE12 PE=3 SV=1;>tr|N1P2P4|N1P2P4_YEASC Ste12p OS=Saccharomyces cerevisiae (strain CEN.PK113-7D) OX=889517 GN=CENPK1137D_5231 PE=3 SV=1;>sp|P13574|STE12_YEAST Protein STE12 OS=Saccharomyces cerevisiae (strain ATCC 204508 / S288c) OX=559292 GN=STE12 PE=1 SV=1	100	VQANNENDEVSK	FALSE	16;16;16;16;16;16;16	_VQANNENDEVSK_.2	27.512065887451172	18.6981201171875	13.575658798217773	26.316761016845703
0.00030864197530864197	A6ZSZ3;B3LSK1;C7GWU7;C8Z9M8;G2WFF8;N1P2P4;P13574	STE12;SCRG_04797;STE12;EC1118_1H13_0463g;K7_STE12;CENPK1137D_5231;STE12	Saccharomyces cerevisiae (strain YJM789);Saccharomyces cerevisiae (strain RM11-1a);Saccharomyces cerevisiae (strain JAY291);Saccharomyces cerevisiae (strain Lalvin EC1118 / Prise de mousse);Saccharomyces cerevisiae (strain Kyokai no. 7 / NBRC 101557);Saccharomyces cerevisiae (strain CEN.PK113-7D);Saccharomyces cerevisiae (strain ATCC 204508 / S288c)	Transcription factor;Protein STE12;Ste12p;Ste12p;K7_Ste12p;Ste12p;Protein STE12	A6ZSZ3_YEAS7;B3LSK1_YEAS1;C7GWU7_YEAS2;C8Z9M8_YEAS8;G2WFF8_YEASK;N1P2P4_YEASC;STE12_YEAST	Saccharomyces cerevisiae	>tr|A6ZSZ3|A6ZSZ3_YEAS7 Transcription factor OS=Saccharomyces cerevisiae (strain YJM789) OX=307796 GN=STE12 PE=3 SV=1;>tr|B3LSK1|B3LSK1_YEAS1 Protein STE12 OS=Saccharomyces cerevisiae (strain RM11-1a) OX=285006 GN=SCRG_04797 PE=3 SV=1;>tr|C7GWU7|C7GWU7_YEAS2 Ste12p OS=Saccharomyces cerevisiae (strain JAY291) OX=574961 GN=STE12 PE=3 SV=1;>tr|C8Z9M8|C8Z9M8_YEAS8 Ste12p OS=Saccharomyces cerevisiae (strain Lalvin EC1118 / Prise de mousse) OX=643680 GN=EC1118_1H13_0463g PE=3 SV=1;>tr|G2WFF8|G2WFF8_YEASK K7_Ste12p OS=Saccharomyces cerevisiae (strain Kyokai no. 7 / NBRC 101557) OX=721032 GN=K7_STE12 PE=3 SV=1;>tr|N1P2P4|N1P2P4_YEASC Ste12p OS=Saccharomyces cerevisiae (strain CEN.PK113-7D) OX=889517 GN=CENPK1137D_5231 PE=3 SV=1;>sp|P13574|STE12_YEAST Protein STE12 OS=Saccharomyces cerevisiae (strain ATCC 204508 / S288c) OX=559292 GN=STE12 PE=1 SV=1	100	NYPPSTFYSQNINQYPR	FALSE	566;566;566;566;566;566;566	_NYPPSTFYSQNINQYPR_.2	24.9534912109375	34.48402404785156	31.460309982299805	37.97490692138672
0.0009216589861751152	A6ZSZ4;B3LSK2;B5VK17;C7GWU8;C8Z9M9;G2WFF9;N1P4K7;P38803	IPI1;SCRG_04798;AWRI1631_81380;IPI1;EC1118_1H13_0474g;K7_IPI1;CENPK1137D_5232;IPI1	Saccharomyces cerevisiae (strain YJM789);Saccharomyces cerevisiae (strain RM11-1a);Saccharomyces cerevisiae (strain AWRI1631);Saccharomyces cerevisiae (strain JAY291);Saccharomyces cerevisiae (strain Lalvin EC1118 / Prise de mousse);Saccharomyces cerevisiae (strain Kyokai no. 7 / NBRC 101557);Saccharomyces cerevisiae (strain CEN.PK113-7D);Saccharomyces cerevisiae (strain ATCC 204508 / S288c)	Pre-rRNA-processing protein IPI1;Pre-rRNA-processing protein;Pre-rRNA-processing protein;Pre-rRNA-processing protein;Pre-rRNA-processing protein;Pre-rRNA-processing protein;Pre-rRNA-processing protein;Pre-rRNA-processing protein IPI1	IPI1_YEAS7;B3LSK2_YEAS1;B5VK17_YEAS6;C7GWU8_YEAS2;C8Z9M9_YEAS8;G2WFF9_YEASK;N1P4K7_YEASC;IPI1_YEAST	Saccharomyces cerevisiae	>sp|A6ZSZ4|IPI1_YEAS7 Pre-rRNA-processing protein IPI1 OS=Saccharomyces cerevisiae (strain YJM789) OX=307796 GN=IPI1 PE=3 SV=1;>tr|B3LSK2|B3LSK2_YEAS1 Pre-rRNA-processing protein OS=Saccharomyces cerevisiae (strain RM11-1a) OX=285006 GN=SCRG_04798 PE=3 SV=1;>tr|B5VK17|B5VK17_YEAS6 Pre-rRNA-processing protein OS=Saccharomyces cerevisiae (strain AWRI1631) OX=545124 GN=AWRI1631_81380 PE=3 SV=1;>tr|C7GWU8|C7GWU8_YEAS2 Pre-rRNA-processing protein OS=Saccharomyces cerevisiae (strain JAY291) OX=574961 GN=IPI1 PE=3 SV=1;>tr|C8Z9M9|C8Z9M9_YEAS8 Pre-rRNA-processing protein OS=Saccharomyces cerevisiae (strain Lalvin EC1118 / Prise de mousse) OX=643680 GN=EC1118_1H13_0474g PE=3 SV=1;>tr|G2WFF9|G2WFF9_YEASK Pre-rRNA-processing protein OS=Saccharomyces cerevisiae (strain Kyokai no. 7 / NBRC 101557) OX=721032 GN=K7_IPI1 PE=3 SV=1;>tr|N1P4K7|N1P4K7_YEASC Pre-rRNA-processing protein OS=Saccharomyces cerevisiae (strain CEN.PK113-7D) OX=889517 GN=CENPK1137D_5232 PE=3 SV=1;>sp|P38803|IPI1_YEAST Pre-rRNA-processing protein IPI1 OS=Saccharomyces cerevisiae (strain ATCC 204508 / S288c) OX=559292 GN=IPI1 PE=1 SV=1	100	SDGDTAETTEDSGTLR	FALSE	230;230;230;230;230;230;230;230	_SDGDTAETTEDSGTLR_.2	12.073719024658203	3.7300195693969727	8.392843246459961	10.291130065917969
0.0009216589861751152	A6ZSZ4;B3LSK2;B5VK17;C7GWU8;C8Z9M9;G2WFF9;N1P4K7;P38803	IPI1;SCRG_04798;AWRI1631_81380;IPI1;EC1118_1H13_0474g;K7_IPI1;CENPK1137D_5232;IPI1	Saccharomyces cerevisiae (strain YJM789);Saccharomyces cerevisiae (strain RM11-1a);Saccharomyces cerevisiae (strain AWRI1631);Saccharomyces cerevisiae (strain JAY291);Saccharomyces cerevisiae (strain Lalvin EC1118 / Prise de mousse);Saccharomyces cerevisiae (strain Kyokai no. 7 / NBRC 101557);Saccharomyces cerevisiae (strain CEN.PK113-7D);Saccharomyces cerevisiae (strain ATCC 204508 / S288c)	Pre-rRNA-processing protein IPI1;Pre-rRNA-processing protein;Pre-rRNA-processing protein;Pre-rRNA-processing protein;Pre-rRNA-processing protein;Pre-rRNA-processing protein;Pre-rRNA-processing protein;Pre-rRNA-processing protein IPI1	IPI1_YEAS7;B3LSK2_YEAS1;B5VK17_YEAS6;C7GWU8_YEAS2;C8Z9M9_YEAS8;G2WFF9_YEASK;N1P4K7_YEASC;IPI1_YEAST	Saccharomyces cerevisiae	>sp|A6ZSZ4|IPI1_YEAS7 Pre-rRNA-processing protein IPI1 OS=Saccharomyces cerevisiae (strain YJM789) OX=307796 GN=IPI1 PE=3 SV=1;>tr|B3LSK2|B3LSK2_YEAS1 Pre-rRNA-processing protein OS=Saccharomyces cerevisiae (strain RM11-1a) OX=285006 GN=SCRG_04798 PE=3 SV=1;>tr|B5VK17|B5VK17_YEAS6 Pre-rRNA-processing protein OS=Saccharomyces cerevisiae (strain AWRI1631) OX=545124 GN=AWRI1631_81380 PE=3 SV=1;>tr|C7GWU8|C7GWU8_YEAS2 Pre-rRNA-processing protein OS=Saccharomyces cerevisiae (strain JAY291) OX=574961 GN=IPI1 PE=3 SV=1;>tr|C8Z9M9|C8Z9M9_YEAS8 Pre-rRNA-processing protein OS=Saccharomyces cerevisiae (strain Lalvin EC1118 / Prise de mousse) OX=643680 GN=EC1118_1H13_0474g PE=3 SV=1;>tr|G2WFF9|G2WFF9_YEASK Pre-rRNA-processing protein OS=Saccharomyces cerevisiae (strain Kyokai no. 7 / NBRC 101557) OX=721032 GN=K7_IPI1 PE=3 SV=1;>tr|N1P4K7|N1P4K7_YEASC Pre-rRNA-processing protein OS=Saccharomyces cerevisiae (strain CEN.PK113-7D) OX=889517 GN=CENPK1137D_5232 PE=3 SV=1;>sp|P38803|IPI1_YEAST Pre-rRNA-processing protein IPI1 OS=Saccharomyces cerevisiae (strain ATCC 204508 / S288c) OX=559292 GN=IPI1 PE=1 SV=1	100	NDSASIVQTK	FALSE	192;192;192;192;192;192;192;192	_NDSASIVQTK_.2	17.06781005859375	Filtered	22.5266056060791	18.11419105529785
0.0009216589861751152	A6ZSZ4;B3LSK2;B5VK17;C7GWU8;C8Z9M9;G2WFF9;N1P4K7;P38803	IPI1;SCRG_04798;AWRI1631_81380;IPI1;EC1118_1H13_0474g;K7_IPI1;CENPK1137D_5232;IPI1	Saccharomyces cerevisiae (strain YJM789);Saccharomyces cerevisiae (strain RM11-1a);Saccharomyces cerevisiae (strain AWRI1631);Saccharomyces cerevisiae (strain JAY291);Saccharomyces cerevisiae (strain Lalvin EC1118 / Prise de mousse);Saccharomyces cerevisiae (strain Kyokai no. 7 / NBRC 101557);Saccharomyces cerevisiae (strain CEN.PK113-7D);Saccharomyces cerevisiae (strain ATCC 204508 / S288c)	Pre-rRNA-processing protein IPI1;Pre-rRNA-processing protein;Pre-rRNA-processing protein;Pre-rRNA-processing protein;Pre-rRNA-processing protein;Pre-rRNA-processing protein;Pre-rRNA-processing protein;Pre-rRNA-processing protein IPI1	IPI1_YEAS7;B3LSK2_YEAS1;B5VK17_YEAS6;C7GWU8_YEAS2;C8Z9M9_YEAS8;G2WFF9_YEASK;N1P4K7_YEASC;IPI1_YEAST	Saccharomyces cerevisiae	>sp|A6ZSZ4|IPI1_YEAS7 Pre-rRNA-processing protein IPI1 OS=Saccharomyces cerevisiae (strain YJM789) OX=307796 GN=IPI1 PE=3 SV=1;>tr|B3LSK2|B3LSK2_YEAS1 Pre-rRNA-processing protein OS=Saccharomyces cerevisiae (strain RM11-1a) OX=285006 GN=SCRG_04798 PE=3 SV=1;>tr|B5VK17|B5VK17_YEAS6 Pre-rRNA-processing protein OS=Saccharomyces cerevisiae (strain AWRI1631) OX=545124 GN=AWRI1631_81380 PE=3 SV=1;>tr|C7GWU8|C7GWU8_YEAS2 Pre-rRNA-processing protein OS=Saccharomyces cerevisiae (strain JAY291) OX=574961 GN=IPI1 PE=3 SV=1;>tr|C8Z9M9|C8Z9M9_YEAS8 Pre-rRNA-processing protein OS=Saccharomyces cerevisiae (strain Lalvin EC1118 / Prise de mousse) OX=643680 GN=EC1118_1H13_0474g PE=3 SV=1;>tr|G2WFF9|G2WFF9_YEASK Pre-rRNA-processing protein OS=Saccharomyces cerevisiae (strain Kyokai no. 7 / NBRC 101557) OX=721032 GN=K7_IPI1 PE=3 SV=1;>tr|N1P4K7|N1P4K7_YEASC Pre-rRNA-processing protein OS=Saccharomyces cerevisiae (strain CEN.PK113-7D) OX=889517 GN=CENPK1137D_5232 PE=3 SV=1;>sp|P38803|IPI1_YEAST Pre-rRNA-processing protein IPI1 OS=Saccharomyces cerevisiae (strain ATCC 204508 / S288c) OX=559292 GN=IPI1 PE=1 SV=1	100	NPYLIPDYPQPFEHLK	FALSE	246;246;246;246;246;246;246;246	_NPYLIPDYPQPFEHLK_.3	6.5341477394104	Filtered	26.22399139404297	13.54214096069336
0.0009216589861751152	A6ZSZ4;B3LSK2;B5VK17;C7GWU8;C8Z9M9;G2WFF9;N1P4K7;P38803	IPI1;SCRG_04798;AWRI1631_81380;IPI1;EC1118_1H13_0474g;K7_IPI1;CENPK1137D_5232;IPI1	Saccharomyces cerevisiae (strain YJM789);Saccharomyces cerevisiae (strain RM11-1a);Saccharomyces cerevisiae (strain AWRI1631);Saccharomyces cerevisiae (strain JAY291);Saccharomyces cerevisiae (strain Lalvin EC1118 / Prise de mousse);Saccharomyces cerevisiae (strain Kyokai no. 7 / NBRC 101557);Saccharomyces cerevisiae (strain CEN.PK113-7D);Saccharomyces cerevisiae (strain ATCC 204508 / S288c)	Pre-rRNA-processing protein IPI1;Pre-rRNA-processing protein;Pre-rRNA-processing protein;Pre-rRNA-processing protein;Pre-rRNA-processing protein;Pre-rRNA-processing protein;Pre-rRNA-processing protein;Pre-rRNA-processing protein IPI1	IPI1_YEAS7;B3LSK2_YEAS1;B5VK17_YEAS6;C7GWU8_YEAS2;C8Z9M9_YEAS8;G2WFF9_YEASK;N1P4K7_YEASC;IPI1_YEAST	Saccharomyces cerevisiae	>sp|A6ZSZ4|IPI1_YEAS7 Pre-rRNA-processing protein IPI1 OS=Saccharomyces cerevisiae (strain YJM789) OX=307796 GN=IPI1 PE=3 SV=1;>tr|B3LSK2|B3LSK2_YEAS1 Pre-rRNA-processing protein OS=Saccharomyces cerevisiae (strain RM11-1a) OX=285006 GN=SCRG_04798 PE=3 SV=1;>tr|B5VK17|B5VK17_YEAS6 Pre-rRNA-processing protein OS=Saccharomyces cerevisiae (strain AWRI1631) OX=545124 GN=AWRI1631_81380 PE=3 SV=1;>tr|C7GWU8|C7GWU8_YEAS2 Pre-rRNA-processing protein OS=Saccharomyces cerevisiae (strain JAY291) OX=574961 GN=IPI1 PE=3 SV=1;>tr|C8Z9M9|C8Z9M9_YEAS8 Pre-rRNA-processing protein OS=Saccharomyces cerevisiae (strain Lalvin EC1118 / Prise de mousse) OX=643680 GN=EC1118_1H13_0474g PE=3 SV=1;>tr|G2WFF9|G2WFF9_YEASK Pre-rRNA-processing protein OS=Saccharomyces cerevisiae (strain Kyokai no. 7 / NBRC 101557) OX=721032 GN=K7_IPI1 PE=3 SV=1;>tr|N1P4K7|N1P4K7_YEASC Pre-rRNA-processing protein OS=Saccharomyces cerevisiae (strain CEN.PK113-7D) OX=889517 GN=CENPK1137D_5232 PE=3 SV=1;>sp|P38803|IPI1_YEAST Pre-rRNA-processing protein IPI1 OS=Saccharomyces cerevisiae (strain ATCC 204508 / S288c) OX=559292 GN=IPI1 PE=1 SV=1	100	NPYLIPDYPQPFEHLK	FALSE	246;246;246;246;246;246;246;246	_NPYLIPDYPQPFEHLK_.2	13.15552043914795	Filtered	Filtered	12.517171859741211
0.00030864197530864197	A6ZSZ5;B3LSK3;B5VK18;C7GWU9;C8Z9N0;G2WFG0;N1P262;Q00539	NAM8;SCRG_04799;AWRI1631_81390;NAM8;EC1118_1H13_0485g;K7_NAM8;CENPK1137D_5233;NAM8	Saccharomyces cerevisiae (strain YJM789);Saccharomyces cerevisiae (strain RM11-1a);Saccharomyces cerevisiae (strain AWRI1631);Saccharomyces cerevisiae (strain JAY291);Saccharomyces cerevisiae (strain Lalvin EC1118 / Prise de mousse);Saccharomyces cerevisiae (strain Kyokai no. 7 / NBRC 101557);Saccharomyces cerevisiae (strain CEN.PK113-7D);Saccharomyces cerevisiae (strain ATCC 204508 / S288c)	RNA-binding protein;RNA-binding protein;YHR086Wp-like protein;Nam8p;Nam8p;K7_Nam8p;Nam8p;Protein NAM8	A6ZSZ5_YEAS7;B3LSK3_YEAS1;B5VK18_YEAS6;C7GWU9_YEAS2;C8Z9N0_YEAS8;G2WFG0_YEASK;N1P262_YEASC;NAM8_YEAST	Saccharomyces cerevisiae	>tr|A6ZSZ5|A6ZSZ5_YEAS7 RNA-binding protein OS=Saccharomyces cerevisiae (strain YJM789) OX=307796 GN=NAM8 PE=4 SV=1;>tr|B3LSK3|B3LSK3_YEAS1 RNA-binding protein OS=Saccharomyces cerevisiae (strain RM11-1a) OX=285006 GN=SCRG_04799 PE=4 SV=1;>tr|B5VK18|B5VK18_YEAS6 YHR086Wp-like protein OS=Saccharomyces cerevisiae (strain AWRI1631) OX=545124 GN=AWRI1631_81390 PE=4 SV=1;>tr|C7GWU9|C7GWU9_YEAS2 Nam8p OS=Saccharomyces cerevisiae (strain JAY291) OX=574961 GN=NAM8 PE=4 SV=1;>tr|C8Z9N0|C8Z9N0_YEAS8 Nam8p OS=Saccharomyces cerevisiae (strain Lalvin EC1118 / Prise de mousse) OX=643680 GN=EC1118_1H13_0485g PE=4 SV=1;>tr|G2WFG0|G2WFG0_YEASK K7_Nam8p OS=Saccharomyces cerevisiae (strain Kyokai no. 7 / NBRC 101557) OX=721032 GN=K7_NAM8 PE=4 SV=1;>tr|N1P262|N1P262_YEASC Nam8p OS=Saccharomyces cerevisiae (strain CEN.PK113-7D) OX=889517 GN=CENPK1137D_5233 PE=4 SV=1;>sp|Q00539|NAM8_YEAST Protein NAM8 OS=Saccharomyces cerevisiae (strain ATCC 204508 / S288c) OX=559292 GN=NAM8 PE=1 SV=2	100	QTTYYPSR	FALSE	5;5;5;5;5;5;5;5	_QTTYYPSR_.2	63.82937240600586	99.06648254394531	54.48085021972656	80.0575942993164
0.00030864197530864197	A6ZSZ5;B3LSK3;B5VK18;C7GWU9;C8Z9N0;G2WFG0;N1P262;Q00539	NAM8;SCRG_04799;AWRI1631_81390;NAM8;EC1118_1H13_0485g;K7_NAM8;CENPK1137D_5233;NAM8	Saccharomyces cerevisiae (strain YJM789);Saccharomyces cerevisiae (strain RM11-1a);Saccharomyces cerevisiae (strain AWRI1631);Saccharomyces cerevisiae (strain JAY291);Saccharomyces cerevisiae (strain Lalvin EC1118 / Prise de mousse);Saccharomyces cerevisiae (strain Kyokai no. 7 / NBRC 101557);Saccharomyces cerevisiae (strain CEN.PK113-7D);Saccharomyces cerevisiae (strain ATCC 204508 / S288c)	RNA-binding protein;RNA-binding protein;YHR086Wp-like protein;Nam8p;Nam8p;K7_Nam8p;Nam8p;Protein NAM8	A6ZSZ5_YEAS7;B3LSK3_YEAS1;B5VK18_YEAS6;C7GWU9_YEAS2;C8Z9N0_YEAS8;G2WFG0_YEASK;N1P262_YEASC;NAM8_YEAST	Saccharomyces cerevisiae	>tr|A6ZSZ5|A6ZSZ5_YEAS7 RNA-binding protein OS=Saccharomyces cerevisiae (strain YJM789) OX=307796 GN=NAM8 PE=4 SV=1;>tr|B3LSK3|B3LSK3_YEAS1 RNA-binding protein OS=Saccharomyces cerevisiae (strain RM11-1a) OX=285006 GN=SCRG_04799 PE=4 SV=1;>tr|B5VK18|B5VK18_YEAS6 YHR086Wp-like protein OS=Saccharomyces cerevisiae (strain AWRI1631) OX=545124 GN=AWRI1631_81390 PE=4 SV=1;>tr|C7GWU9|C7GWU9_YEAS2 Nam8p OS=Saccharomyces cerevisiae (strain JAY291) OX=574961 GN=NAM8 PE=4 SV=1;>tr|C8Z9N0|C8Z9N0_YEAS8 Nam8p OS=Saccharomyces cerevisiae (strain Lalvin EC1118 / Prise de mousse) OX=643680 GN=EC1118_1H13_0485g PE=4 SV=1;>tr|G2WFG0|G2WFG0_YEASK K7_Nam8p OS=Saccharomyces cerevisiae (strain Kyokai no. 7 / NBRC 101557) OX=721032 GN=K7_NAM8 PE=4 SV=1;>tr|N1P262|N1P262_YEASC Nam8p OS=Saccharomyces cerevisiae (strain CEN.PK113-7D) OX=889517 GN=CENPK1137D_5233 PE=4 SV=1;>sp|Q00539|NAM8_YEAST Protein NAM8 OS=Saccharomyces cerevisiae (strain ATCC 204508 / S288c) OX=559292 GN=NAM8 PE=1 SV=2	100	SSSSLNNENVDSR	FALSE	256;256;256;256;256;256;256;256	_SSSSLNNENVDSR_.2	78.68424987792969	84.95376586914062	69.99214172363281	64.1167
0.00030864197530864197	A6ZSZ5;B3LSK3;B5VK18;C7GWU9;C8Z9N0;G2WFG0;N1P262;Q00539	NAM8;SCRG_04799;AWRI1631_81390;NAM8;EC1118_1H13_0485g;K7_NAM8;CENPK1137D_5233;NAM8	Saccharomyces cerevisiae (strain YJM789);Saccharomyces cerevisiae (strain RM11-1a);Saccharomyces cerevisiae (strain AWRI1631);Saccharomyces cerevisiae (strain JAY291);Saccharomyces cerevisiae (strain Lalvin EC1118 / Prise de mousse);Saccharomyces cerevisiae (strain Kyokai no. 7 / NBRC 101557);Saccharomyces cerevisiae (strain CEN.PK113-7D);Saccharomyces cerevisiae (strain ATCC 204508 / S288c)	RNA-binding protein;RNA-binding protein;YHR086Wp-like protein;Nam8p;Nam8p;K7_Nam8p;Nam8p;Protein NAM8	A6ZSZ5_YEAS7;B3LSK3_YEAS1;B5VK18_YEAS6;C7GWU9_YEAS2;C8Z9N0_YEAS8;G2WFG0_YEASK;N1P262_YEASC;NAM8_YEAST	Saccharomyces cerevisiae	>tr|A6ZSZ5|A6ZSZ5_YEAS7 RNA-binding protein OS=Saccharomyces cerevisiae (strain YJM789) OX=307796 GN=NAM8 PE=4 SV=1;>tr|B3LSK3|B3LSK3_YEAS1 RNA-binding protein OS=Saccharomyces cerevisiae (strain RM11-1a) OX=285006 GN=SCRG_04799 PE=4 SV=1;>tr|B5VK18|B5VK18_YEAS6 YHR086Wp-like protein OS=Saccharomyces cerevisiae (strain AWRI1631) OX=545124 GN=AWRI1631_81390 PE=4 SV=1;>tr|C7GWU9|C7GWU9_YEAS2 Nam8p OS=Saccharomyces cerevisiae (strain JAY291) OX=574961 GN=NAM8 PE=4 SV=1;>tr|C8Z9N0|C8Z9N0_YEAS8 Nam8p OS=Saccharomyces cerevisiae (strain Lalvin EC1118 / Prise de mousse) OX=643680 GN=EC1118_1H13_0485g PE=4 SV=1;>tr|G2WFG0|G2WFG0_YEASK K7_Nam8p OS=Saccharomyces cerevisiae (strain Kyokai no. 7 / NBRC 101557) OX=721032 GN=K7_NAM8 PE=4 SV=1;>tr|N1P262|N1P262_YEASC Nam8p OS=Saccharomyces cerevisiae (strain CEN.PK113-7D) OX=889517 GN=CENPK1137D_5233 PE=4 SV=1;>sp|Q00539|NAM8_YEAST Protein NAM8 OS=Saccharomyces cerevisiae (strain ATCC 204508 / S288c) OX=559292 GN=NAM8 PE=1 SV=2	100	AYFQPFGTIVYVK	FALSE	331;331;331;331;331;331;331;331	_AYFQPFGTIVYVK_.2	9.338173866271973	18.156442642211914	22.627410888671875	11.242321014404297
0.00030864197530864197	A6ZSZ5;B3LSK3;B5VK18;C7GWU9;C8Z9N0;G2WFG0;N1P262;Q00539	NAM8;SCRG_04799;AWRI1631_81390;NAM8;EC1118_1H13_0485g;K7_NAM8;CENPK1137D_5233;NAM8	Saccharomyces cerevisiae (strain YJM789);Saccharomyces cerevisiae (strain RM11-1a);Saccharomyces cerevisiae (strain AWRI1631);Saccharomyces cerevisiae (strain JAY291);Saccharomyces cerevisiae (strain Lalvin EC1118 / Prise de mousse);Saccharomyces cerevisiae (strain Kyokai no. 7 / NBRC 101557);Saccharomyces cerevisiae (strain CEN.PK113-7D);Saccharomyces cerevisiae (strain ATCC 204508 / S288c)	RNA-binding protein;RNA-binding protein;YHR086Wp-like protein;Nam8p;Nam8p;K7_Nam8p;Nam8p;Protein NAM8	A6ZSZ5_YEAS7;B3LSK3_YEAS1;B5VK18_YEAS6;C7GWU9_YEAS2;C8Z9N0_YEAS8;G2WFG0_YEASK;N1P262_YEASC;NAM8_YEAST	Saccharomyces cerevisiae	>tr|A6ZSZ5|A6ZSZ5_YEAS7 RNA-binding protein OS=Saccharomyces cerevisiae (strain YJM789) OX=307796 GN=NAM8 PE=4 SV=1;>tr|B3LSK3|B3LSK3_YEAS1 RNA-binding protein OS=Saccharomyces cerevisiae (strain RM11-1a) OX=285006 GN=SCRG_04799 PE=4 SV=1;>tr|B5VK18|B5VK18_YEAS6 YHR086Wp-like protein OS=Saccharomyces cerevisiae (strain AWRI1631) OX=545124 GN=AWRI1631_81390 PE=4 SV=1;>tr|C7GWU9|C7GWU9_YEAS2 Nam8p OS=Saccharomyces cerevisiae (strain JAY291) OX=574961 GN=NAM8 PE=4 SV=1;>tr|C8Z9N0|C8Z9N0_YEAS8 Nam8p OS=Saccharomyces cerevisiae (strain Lalvin EC1118 / Prise de mousse) OX=643680 GN=EC1118_1H13_0485g PE=4 SV=1;>tr|G2WFG0|G2WFG0_YEASK K7_Nam8p OS=Saccharomyces cerevisiae (strain Kyokai no. 7 / NBRC 101557) OX=721032 GN=K7_NAM8 PE=4 SV=1;>tr|N1P262|N1P262_YEASC Nam8p OS=Saccharomyces cerevisiae (strain CEN.PK113-7D) OX=889517 GN=CENPK1137D_5233 PE=4 SV=1;>sp|Q00539|NAM8_YEAST Protein NAM8 OS=Saccharomyces cerevisiae (strain ATCC 204508 / S288c) OX=559292 GN=NAM8 PE=1 SV=2	100	LNWATSSYSNSNNSLNNVK	FALSE	140;140;140;140;140;140;140;140	_LNWATSSYSNSNNSLNNVK_.2	2.598609447479248	5.994324684143066	6.858996868133545	5.133835792541504
0.00030864197530864197	A6ZSZ7;B3LSK5;C7GWV1;C8Z9N2;G2WFG2;N1P129;P38804	SCY_2481;SCRG_04801;C1Q_04989;EC1118_1H13_0507g;K7_YHR087W;CENPK1137D_5234;RTC3	Saccharomyces cerevisiae (strain YJM789);Saccharomyces cerevisiae (strain RM11-1a);Saccharomyces cerevisiae (strain JAY291);Saccharomyces cerevisiae (strain Lalvin EC1118 / Prise de mousse);Saccharomyces cerevisiae (strain Kyokai no. 7 / NBRC 101557);Saccharomyces cerevisiae (strain CEN.PK113-7D);Saccharomyces cerevisiae (strain ATCC 204508 / S288c)	Conserved protein;Ribosome maturation protein SDO1/SBDS N-terminal domain-containing protein;YHR087W-like protein;EC1118_1H13_0507p;K7_Yhr087wp;Rtc3p;Restriction of telomere capping protein 3	A6ZSZ7_YEAS7;B3LSK5_YEAS1;C7GWV1_YEAS2;C8Z9N2_YEAS8;G2WFG2_YEASK;N1P129_YEASC;SDO1L_YEAST	Saccharomyces cerevisiae	>tr|A6ZSZ7|A6ZSZ7_YEAS7 Conserved protein OS=Saccharomyces cerevisiae (strain YJM789) OX=307796 GN=SCY_2481 PE=4 SV=1;>tr|B3LSK5|B3LSK5_YEAS1 Ribosome maturation protein SDO1/SBDS N-terminal domain-containing protein OS=Saccharomyces cerevisiae (strain RM11-1a) OX=285006 GN=SCRG_04801 PE=4 SV=1;>tr|C7GWV1|C7GWV1_YEAS2 YHR087W-like protein OS=Saccharomyces cerevisiae (strain JAY291) OX=574961 GN=C1Q_04989 PE=4 SV=1;>tr|C8Z9N2|C8Z9N2_YEAS8 EC1118_1H13_0507p OS=Saccharomyces cerevisiae (strain Lalvin EC1118 / Prise de mousse) OX=643680 GN=EC1118_1H13_0507g PE=4 SV=1;>tr|G2WFG2|G2WFG2_YEASK K7_Yhr087wp OS=Saccharomyces cerevisiae (strain Kyokai no. 7 / NBRC 101557) OX=721032 GN=K7_YHR087W PE=4 SV=1;>tr|N1P129|N1P129_YEASC Rtc3p OS=Saccharomyces cerevisiae (strain CEN.PK113-7D) OX=889517 GN=CENPK1137D_5234 PE=4 SV=1;>sp|P38804|SDO1L_YEAST Restriction of telomere capping protein 3 OS=Saccharomyces cerevisiae (strain ATCC 204508 / S288c) OX=559292 GN=RTC3 PE=1 SV=1	100	LSEVVELFEVFTPQDGR	FALSE	38;38;38;38;38;38;38	_LSEVVELFEVFTPQDGR_.2	9384.0185546875	16673.2	48300.1	33922.1
0.00030864197530864197	A6ZSZ7;B3LSK5;C7GWV1;C8Z9N2;G2WFG2;N1P129;P38804	SCY_2481;SCRG_04801;C1Q_04989;EC1118_1H13_0507g;K7_YHR087W;CENPK1137D_5234;RTC3	Saccharomyces cerevisiae (strain YJM789);Saccharomyces cerevisiae (strain RM11-1a);Saccharomyces cerevisiae (strain JAY291);Saccharomyces cerevisiae (strain Lalvin EC1118 / Prise de mousse);Saccharomyces cerevisiae (strain Kyokai no. 7 / NBRC 101557);Saccharomyces cerevisiae (strain CEN.PK113-7D);Saccharomyces cerevisiae (strain ATCC 204508 / S288c)	Conserved protein;Ribosome maturation protein SDO1/SBDS N-terminal domain-containing protein;YHR087W-like protein;EC1118_1H13_0507p;K7_Yhr087wp;Rtc3p;Restriction of telomere capping protein 3	A6ZSZ7_YEAS7;B3LSK5_YEAS1;C7GWV1_YEAS2;C8Z9N2_YEAS8;G2WFG2_YEASK;N1P129_YEASC;SDO1L_YEAST	Saccharomyces cerevisiae	>tr|A6ZSZ7|A6ZSZ7_YEAS7 Conserved protein OS=Saccharomyces cerevisiae (strain YJM789) OX=307796 GN=SCY_2481 PE=4 SV=1;>tr|B3LSK5|B3LSK5_YEAS1 Ribosome maturation protein SDO1/SBDS N-terminal domain-containing protein OS=Saccharomyces cerevisiae (strain RM11-1a) OX=285006 GN=SCRG_04801 PE=4 SV=1;>tr|C7GWV1|C7GWV1_YEAS2 YHR087W-like protein OS=Saccharomyces cerevisiae (strain JAY291) OX=574961 GN=C1Q_04989 PE=4 SV=1;>tr|C8Z9N2|C8Z9N2_YEAS8 EC1118_1H13_0507p OS=Saccharomyces cerevisiae (strain Lalvin EC1118 / Prise de mousse) OX=643680 GN=EC1118_1H13_0507g PE=4 SV=1;>tr|G2WFG2|G2WFG2_YEASK K7_Yhr087wp OS=Saccharomyces cerevisiae (strain Kyokai no. 7 / NBRC 101557) OX=721032 GN=K7_YHR087W PE=4 SV=1;>tr|N1P129|N1P129_YEASC Rtc3p OS=Saccharomyces cerevisiae (strain CEN.PK113-7D) OX=889517 GN=CENPK1137D_5234 PE=4 SV=1;>sp|P38804|SDO1L_YEAST Restriction of telomere capping protein 3 OS=Saccharomyces cerevisiae (strain ATCC 204508 / S288c) OX=559292 GN=RTC3 PE=1 SV=1	100	LSEVVELFEVFTPQDGR	FALSE	38;38;38;38;38;38;38	_LSEVVELFEVFTPQDGR_.3	2364.432861328125	4499.13330078125	11189.900390625	11592.2763671875
0.00030864197530864197	A6ZSZ7;B3LSK5;C7GWV1;C8Z9N2;G2WFG2;N1P129;P38804	SCY_2481;SCRG_04801;C1Q_04989;EC1118_1H13_0507g;K7_YHR087W;CENPK1137D_5234;RTC3	Saccharomyces cerevisiae (strain YJM789);Saccharomyces cerevisiae (strain RM11-1a);Saccharomyces cerevisiae (strain JAY291);Saccharomyces cerevisiae (strain Lalvin EC1118 / Prise de mousse);Saccharomyces cerevisiae (strain Kyokai no. 7 / NBRC 101557);Saccharomyces cerevisiae (strain CEN.PK113-7D);Saccharomyces cerevisiae (strain ATCC 204508 / S288c)	Conserved protein;Ribosome maturation protein SDO1/SBDS N-terminal domain-containing protein;YHR087W-like protein;EC1118_1H13_0507p;K7_Yhr087wp;Rtc3p;Restriction of telomere capping protein 3	A6ZSZ7_YEAS7;B3LSK5_YEAS1;C7GWV1_YEAS2;C8Z9N2_YEAS8;G2WFG2_YEASK;N1P129_YEASC;SDO1L_YEAST	Saccharomyces cerevisiae	>tr|A6ZSZ7|A6ZSZ7_YEAS7 Conserved protein OS=Saccharomyces cerevisiae (strain YJM789) OX=307796 GN=SCY_2481 PE=4 SV=1;>tr|B3LSK5|B3LSK5_YEAS1 Ribosome maturation protein SDO1/SBDS N-terminal domain-containing protein OS=Saccharomyces cerevisiae (strain RM11-1a) OX=285006 GN=SCRG_04801 PE=4 SV=1;>tr|C7GWV1|C7GWV1_YEAS2 YHR087W-like protein OS=Saccharomyces cerevisiae (strain JAY291) OX=574961 GN=C1Q_04989 PE=4 SV=1;>tr|C8Z9N2|C8Z9N2_YEAS8 EC1118_1H13_0507p OS=Saccharomyces cerevisiae (strain Lalvin EC1118 / Prise de mousse) OX=643680 GN=EC1118_1H13_0507g PE=4 SV=1;>tr|G2WFG2|G2WFG2_YEASK K7_Yhr087wp OS=Saccharomyces cerevisiae (strain Kyokai no. 7 / NBRC 101557) OX=721032 GN=K7_YHR087W PE=4 SV=1;>tr|N1P129|N1P129_YEASC Rtc3p OS=Saccharomyces cerevisiae (strain CEN.PK113-7D) OX=889517 GN=CENPK1137D_5234 PE=4 SV=1;>sp|P38804|SDO1L_YEAST Restriction of telomere capping protein 3 OS=Saccharomyces cerevisiae (strain ATCC 204508 / S288c) OX=559292 GN=RTC3 PE=1 SV=1	100	KIEEVIDLILR	FALSE	77;77;77;77;77;77;77	_KIEEVIDLILR_.2	3724.9150390625	6133.1865234375	26124.642578125	16088.205078125
0.00030864197530864197	A6ZSZ7;B3LSK5;C7GWV1;C8Z9N2;G2WFG2;N1P129;P38804	SCY_2481;SCRG_04801;C1Q_04989;EC1118_1H13_0507g;K7_YHR087W;CENPK1137D_5234;RTC3	Saccharomyces cerevisiae (strain YJM789);Saccharomyces cerevisiae (strain RM11-1a);Saccharomyces cerevisiae (strain JAY291);Saccharomyces cerevisiae (strain Lalvin EC1118 / Prise de mousse);Saccharomyces cerevisiae (strain Kyokai no. 7 / NBRC 101557);Saccharomyces cerevisiae (strain CEN.PK113-7D);Saccharomyces cerevisiae (strain ATCC 204508 / S288c)	Conserved protein;Ribosome maturation protein SDO1/SBDS N-terminal domain-containing protein;YHR087W-like protein;EC1118_1H13_0507p;K7_Yhr087wp;Rtc3p;Restriction of telomere capping protein 3	A6ZSZ7_YEAS7;B3LSK5_YEAS1;C7GWV1_YEAS2;C8Z9N2_YEAS8;G2WFG2_YEASK;N1P129_YEASC;SDO1L_YEAST	Saccharomyces cerevisiae	>tr|A6ZSZ7|A6ZSZ7_YEAS7 Conserved protein OS=Saccharomyces cerevisiae (strain YJM789) OX=307796 GN=SCY_2481 PE=4 SV=1;>tr|B3LSK5|B3LSK5_YEAS1 Ribosome maturation protein SDO1/SBDS N-terminal domain-containing protein OS=Saccharomyces cerevisiae (strain RM11-1a) OX=285006 GN=SCRG_04801 PE=4 SV=1;>tr|C7GWV1|C7GWV1_YEAS2 YHR087W-like protein OS=Saccharomyces cerevisiae (strain JAY291) OX=574961 GN=C1Q_04989 PE=4 SV=1;>tr|C8Z9N2|C8Z9N2_YEAS8 EC1118_1H13_0507p OS=Saccharomyces cerevisiae (strain Lalvin EC1118 / Prise de mousse) OX=643680 GN=EC1118_1H13_0507g PE=4 SV=1;>tr|G2WFG2|G2WFG2_YEASK K7_Yhr087wp OS=Saccharomyces cerevisiae (strain Kyokai no. 7 / NBRC 101557) OX=721032 GN=K7_YHR087W PE=4 SV=1;>tr|N1P129|N1P129_YEASC Rtc3p OS=Saccharomyces cerevisiae (strain CEN.PK113-7D) OX=889517 GN=CENPK1137D_5234 PE=4 SV=1;>sp|P38804|SDO1L_YEAST Restriction of telomere capping protein 3 OS=Saccharomyces cerevisiae (strain ATCC 204508 / S288c) OX=559292 GN=RTC3 PE=1 SV=1	100	KIEEVIDLILR	FALSE	77;77;77;77;77;77;77	_KIEEVIDLILR_.3	10.370396614074707	27.25855255126953	152.82247924804688	178.25718688964844
0.00030864197530864197	A6ZSZ7;B3LSK5;C7GWV1;C8Z9N2;G2WFG2;N1P129;P38804	SCY_2481;SCRG_04801;C1Q_04989;EC1118_1H13_0507g;K7_YHR087W;CENPK1137D_5234;RTC3	Saccharomyces cerevisiae (strain YJM789);Saccharomyces cerevisiae (strain RM11-1a);Saccharomyces cerevisiae (strain JAY291);Saccharomyces cerevisiae (strain Lalvin EC1118 / Prise de mousse);Saccharomyces cerevisiae (strain Kyokai no. 7 / NBRC 101557);Saccharomyces cerevisiae (strain CEN.PK113-7D);Saccharomyces cerevisiae (strain ATCC 204508 / S288c)	Conserved protein;Ribosome maturation protein SDO1/SBDS N-terminal domain-containing protein;YHR087W-like protein;EC1118_1H13_0507p;K7_Yhr087wp;Rtc3p;Restriction of telomere capping protein 3	A6ZSZ7_YEAS7;B3LSK5_YEAS1;C7GWV1_YEAS2;C8Z9N2_YEAS8;G2WFG2_YEASK;N1P129_YEASC;SDO1L_YEAST	Saccharomyces cerevisiae	>tr|A6ZSZ7|A6ZSZ7_YEAS7 Conserved protein OS=Saccharomyces cerevisiae (strain YJM789) OX=307796 GN=SCY_2481 PE=4 SV=1;>tr|B3LSK5|B3LSK5_YEAS1 Ribosome maturation protein SDO1/SBDS N-terminal domain-containing protein OS=Saccharomyces cerevisiae (strain RM11-1a) OX=285006 GN=SCRG_04801 PE=4 SV=1;>tr|C7GWV1|C7GWV1_YEAS2 YHR087W-like protein OS=Saccharomyces cerevisiae (strain JAY291) OX=574961 GN=C1Q_04989 PE=4 SV=1;>tr|C8Z9N2|C8Z9N2_YEAS8 EC1118_1H13_0507p OS=Saccharomyces cerevisiae (strain Lalvin EC1118 / Prise de mousse) OX=643680 GN=EC1118_1H13_0507g PE=4 SV=1;>tr|G2WFG2|G2WFG2_YEASK K7_Yhr087wp OS=Saccharomyces cerevisiae (strain Kyokai no. 7 / NBRC 101557) OX=721032 GN=K7_YHR087W PE=4 SV=1;>tr|N1P129|N1P129_YEASC Rtc3p OS=Saccharomyces cerevisiae (strain CEN.PK113-7D) OX=889517 GN=CENPK1137D_5234 PE=4 SV=1;>sp|P38804|SDO1L_YEAST Restriction of telomere capping protein 3 OS=Saccharomyces cerevisiae (strain ATCC 204508 / S288c) OX=559292 GN=RTC3 PE=1 SV=1	100	IEEVIDLILR	FALSE	78;78;78;78;78;78;78	_IEEVIDLILR_.2	2621.566650390625	4925.72802734375	13396.6	14820.689453125
0.00030864197530864197	A6ZSZ7;B3LSK5;C7GWV1;C8Z9N2;G2WFG2;N1P129;P38804	SCY_2481;SCRG_04801;C1Q_04989;EC1118_1H13_0507g;K7_YHR087W;CENPK1137D_5234;RTC3	Saccharomyces cerevisiae (strain YJM789);Saccharomyces cerevisiae (strain RM11-1a);Saccharomyces cerevisiae (strain JAY291);Saccharomyces cerevisiae (strain Lalvin EC1118 / Prise de mousse);Saccharomyces cerevisiae (strain Kyokai no. 7 / NBRC 101557);Saccharomyces cerevisiae (strain CEN.PK113-7D);Saccharomyces cerevisiae (strain ATCC 204508 / S288c)	Conserved protein;Ribosome maturation protein SDO1/SBDS N-terminal domain-containing protein;YHR087W-like protein;EC1118_1H13_0507p;K7_Yhr087wp;Rtc3p;Restriction of telomere capping protein 3	A6ZSZ7_YEAS7;B3LSK5_YEAS1;C7GWV1_YEAS2;C8Z9N2_YEAS8;G2WFG2_YEASK;N1P129_YEASC;SDO1L_YEAST	Saccharomyces cerevisiae	>tr|A6ZSZ7|A6ZSZ7_YEAS7 Conserved protein OS=Saccharomyces cerevisiae (strain YJM789) OX=307796 GN=SCY_2481 PE=4 SV=1;>tr|B3LSK5|B3LSK5_YEAS1 Ribosome maturation protein SDO1/SBDS N-terminal domain-containing protein OS=Saccharomyces cerevisiae (strain RM11-1a) OX=285006 GN=SCRG_04801 PE=4 SV=1;>tr|C7GWV1|C7GWV1_YEAS2 YHR087W-like protein OS=Saccharomyces cerevisiae (strain JAY291) OX=574961 GN=C1Q_04989 PE=4 SV=1;>tr|C8Z9N2|C8Z9N2_YEAS8 EC1118_1H13_0507p OS=Saccharomyces cerevisiae (strain Lalvin EC1118 / Prise de mousse) OX=643680 GN=EC1118_1H13_0507g PE=4 SV=1;>tr|G2WFG2|G2WFG2_YEASK K7_Yhr087wp OS=Saccharomyces cerevisiae (strain Kyokai no. 7 / NBRC 101557) OX=721032 GN=K7_YHR087W PE=4 SV=1;>tr|N1P129|N1P129_YEASC Rtc3p OS=Saccharomyces cerevisiae (strain CEN.PK113-7D) OX=889517 GN=CENPK1137D_5234 PE=4 SV=1;>sp|P38804|SDO1L_YEAST Restriction of telomere capping protein 3 OS=Saccharomyces cerevisiae (strain ATCC 204508 / S288c) OX=559292 GN=RTC3 PE=1 SV=1	100	NGKPNSTTSSLK	FALSE	88;88;88;88;88;88;88	_NGKPNSTTSSLK_.2	3675.0400390625	3275.27587890625	18146.1	6171.60009765625
0.00030864197530864197	A6ZSZ7;B3LSK5;C7GWV1;C8Z9N2;G2WFG2;N1P129;P38804	SCY_2481;SCRG_04801;C1Q_04989;EC1118_1H13_0507g;K7_YHR087W;CENPK1137D_5234;RTC3	Saccharomyces cerevisiae (strain YJM789);Saccharomyces cerevisiae (strain RM11-1a);Saccharomyces cerevisiae (strain JAY291);Saccharomyces cerevisiae (strain Lalvin EC1118 / Prise de mousse);Saccharomyces cerevisiae (strain Kyokai no. 7 / NBRC 101557);Saccharomyces cerevisiae (strain CEN.PK113-7D);Saccharomyces cerevisiae (strain ATCC 204508 / S288c)	Conserved protein;Ribosome maturation protein SDO1/SBDS N-terminal domain-containing protein;YHR087W-like protein;EC1118_1H13_0507p;K7_Yhr087wp;Rtc3p;Restriction of telomere capping protein 3	A6ZSZ7_YEAS7;B3LSK5_YEAS1;C7GWV1_YEAS2;C8Z9N2_YEAS8;G2WFG2_YEASK;N1P129_YEASC;SDO1L_YEAST	Saccharomyces cerevisiae	>tr|A6ZSZ7|A6ZSZ7_YEAS7 Conserved protein OS=Saccharomyces cerevisiae (strain YJM789) OX=307796 GN=SCY_2481 PE=4 SV=1;>tr|B3LSK5|B3LSK5_YEAS1 Ribosome maturation protein SDO1/SBDS N-terminal domain-containing protein OS=Saccharomyces cerevisiae (strain RM11-1a) OX=285006 GN=SCRG_04801 PE=4 SV=1;>tr|C7GWV1|C7GWV1_YEAS2 YHR087W-like protein OS=Saccharomyces cerevisiae (strain JAY291) OX=574961 GN=C1Q_04989 PE=4 SV=1;>tr|C8Z9N2|C8Z9N2_YEAS8 EC1118_1H13_0507p OS=Saccharomyces cerevisiae (strain Lalvin EC1118 / Prise de mousse) OX=643680 GN=EC1118_1H13_0507g PE=4 SV=1;>tr|G2WFG2|G2WFG2_YEASK K7_Yhr087wp OS=Saccharomyces cerevisiae (strain Kyokai no. 7 / NBRC 101557) OX=721032 GN=K7_YHR087W PE=4 SV=1;>tr|N1P129|N1P129_YEASC Rtc3p OS=Saccharomyces cerevisiae (strain CEN.PK113-7D) OX=889517 GN=CENPK1137D_5234 PE=4 SV=1;>sp|P38804|SDO1L_YEAST Restriction of telomere capping protein 3 OS=Saccharomyces cerevisiae (strain ATCC 204508 / S288c) OX=559292 GN=RTC3 PE=1 SV=1	100	PNSTTSSLK	FALSE	91;91;91;91;91;91;91	_PNSTTSSLK_.2	243.6764678955078	464.371	1267.06	1223.6265869140625
0.00030864197530864197	A6ZSZ7;B3LSK5;C7GWV1;C8Z9N2;G2WFG2;N1P129;P38804	SCY_2481;SCRG_04801;C1Q_04989;EC1118_1H13_0507g;K7_YHR087W;CENPK1137D_5234;RTC3	Saccharomyces cerevisiae (strain YJM789);Saccharomyces cerevisiae (strain RM11-1a);Saccharomyces cerevisiae (strain JAY291);Saccharomyces cerevisiae (strain Lalvin EC1118 / Prise de mousse);Saccharomyces cerevisiae (strain Kyokai no. 7 / NBRC 101557);Saccharomyces cerevisiae (strain CEN.PK113-7D);Saccharomyces cerevisiae (strain ATCC 204508 / S288c)	Conserved protein;Ribosome maturation protein SDO1/SBDS N-terminal domain-containing protein;YHR087W-like protein;EC1118_1H13_0507p;K7_Yhr087wp;Rtc3p;Restriction of telomere capping protein 3	A6ZSZ7_YEAS7;B3LSK5_YEAS1;C7GWV1_YEAS2;C8Z9N2_YEAS8;G2WFG2_YEASK;N1P129_YEASC;SDO1L_YEAST	Saccharomyces cerevisiae	>tr|A6ZSZ7|A6ZSZ7_YEAS7 Conserved protein OS=Saccharomyces cerevisiae (strain YJM789) OX=307796 GN=SCY_2481 PE=4 SV=1;>tr|B3LSK5|B3LSK5_YEAS1 Ribosome maturation protein SDO1/SBDS N-terminal domain-containing protein OS=Saccharomyces cerevisiae (strain RM11-1a) OX=285006 GN=SCRG_04801 PE=4 SV=1;>tr|C7GWV1|C7GWV1_YEAS2 YHR087W-like protein OS=Saccharomyces cerevisiae (strain JAY291) OX=574961 GN=C1Q_04989 PE=4 SV=1;>tr|C8Z9N2|C8Z9N2_YEAS8 EC1118_1H13_0507p OS=Saccharomyces cerevisiae (strain Lalvin EC1118 / Prise de mousse) OX=643680 GN=EC1118_1H13_0507g PE=4 SV=1;>tr|G2WFG2|G2WFG2_YEASK K7_Yhr087wp OS=Saccharomyces cerevisiae (strain Kyokai no. 7 / NBRC 101557) OX=721032 GN=K7_YHR087W PE=4 SV=1;>tr|N1P129|N1P129_YEASC Rtc3p OS=Saccharomyces cerevisiae (strain CEN.PK113-7D) OX=889517 GN=CENPK1137D_5234 PE=4 SV=1;>sp|P38804|SDO1L_YEAST Restriction of telomere capping protein 3 OS=Saccharomyces cerevisiae (strain ATCC 204508 / S288c) OX=559292 GN=RTC3 PE=1 SV=1	100	GENTDLIVFAASEELVDEYLK	FALSE	11;11;11;11;11;11;11	_GENTDLIVFAASEELVDEYLK_.3	63.56288146972656	87.75311279296875	316.1862487792969	408.9103698730469
0.00030864197530864197	A6ZSZ7;B3LSK5;C7GWV1;C8Z9N2;G2WFG2;N1P129;P38804	SCY_2481;SCRG_04801;C1Q_04989;EC1118_1H13_0507g;K7_YHR087W;CENPK1137D_5234;RTC3	Saccharomyces cerevisiae (strain YJM789);Saccharomyces cerevisiae (strain RM11-1a);Saccharomyces cerevisiae (strain JAY291);Saccharomyces cerevisiae (strain Lalvin EC1118 / Prise de mousse);Saccharomyces cerevisiae (strain Kyokai no. 7 / NBRC 101557);Saccharomyces cerevisiae (strain CEN.PK113-7D);Saccharomyces cerevisiae (strain ATCC 204508 / S288c)	Conserved protein;Ribosome maturation protein SDO1/SBDS N-terminal domain-containing protein;YHR087W-like protein;EC1118_1H13_0507p;K7_Yhr087wp;Rtc3p;Restriction of telomere capping protein 3	A6ZSZ7_YEAS7;B3LSK5_YEAS1;C7GWV1_YEAS2;C8Z9N2_YEAS8;G2WFG2_YEASK;N1P129_YEASC;SDO1L_YEAST	Saccharomyces cerevisiae	>tr|A6ZSZ7|A6ZSZ7_YEAS7 Conserved protein OS=Saccharomyces cerevisiae (strain YJM789) OX=307796 GN=SCY_2481 PE=4 SV=1;>tr|B3LSK5|B3LSK5_YEAS1 Ribosome maturation protein SDO1/SBDS N-terminal domain-containing protein OS=Saccharomyces cerevisiae (strain RM11-1a) OX=285006 GN=SCRG_04801 PE=4 SV=1;>tr|C7GWV1|C7GWV1_YEAS2 YHR087W-like protein OS=Saccharomyces cerevisiae (strain JAY291) OX=574961 GN=C1Q_04989 PE=4 SV=1;>tr|C8Z9N2|C8Z9N2_YEAS8 EC1118_1H13_0507p OS=Saccharomyces cerevisiae (strain Lalvin EC1118 / Prise de mousse) OX=643680 GN=EC1118_1H13_0507g PE=4 SV=1;>tr|G2WFG2|G2WFG2_YEASK K7_Yhr087wp OS=Saccharomyces cerevisiae (strain Kyokai no. 7 / NBRC 101557) OX=721032 GN=K7_YHR087W PE=4 SV=1;>tr|N1P129|N1P129_YEASC Rtc3p OS=Saccharomyces cerevisiae (strain CEN.PK113-7D) OX=889517 GN=CENPK1137D_5234 PE=4 SV=1;>sp|P38804|SDO1L_YEAST Restriction of telomere capping protein 3 OS=Saccharomyces cerevisiae (strain ATCC 204508 / S288c) OX=559292 GN=RTC3 PE=1 SV=1	100	GENTDLIVFAASEELVDEYLKNPSIGK	FALSE	11;11;11;11;11;11;11	_GENTDLIVFAASEELVDEYLKNPSIGK_.3	23.288799285888672	18.728927612304688	92.62557983398438	65.3724136352539
0.00030864197530864197	A6ZSZ7;B3LSK5;C7GWV1;C8Z9N2;G2WFG2;N1P129;P38804	SCY_2481;SCRG_04801;C1Q_04989;EC1118_1H13_0507g;K7_YHR087W;CENPK1137D_5234;RTC3	Saccharomyces cerevisiae (strain YJM789);Saccharomyces cerevisiae (strain RM11-1a);Saccharomyces cerevisiae (strain JAY291);Saccharomyces cerevisiae (strain Lalvin EC1118 / Prise de mousse);Saccharomyces cerevisiae (strain Kyokai no. 7 / NBRC 101557);Saccharomyces cerevisiae (strain CEN.PK113-7D);Saccharomyces cerevisiae (strain ATCC 204508 / S288c)	Conserved protein;Ribosome maturation protein SDO1/SBDS N-terminal domain-containing protein;YHR087W-like protein;EC1118_1H13_0507p;K7_Yhr087wp;Rtc3p;Restriction of telomere capping protein 3	A6ZSZ7_YEAS7;B3LSK5_YEAS1;C7GWV1_YEAS2;C8Z9N2_YEAS8;G2WFG2_YEASK;N1P129_YEASC;SDO1L_YEAST	Saccharomyces cerevisiae	>tr|A6ZSZ7|A6ZSZ7_YEAS7 Conserved protein OS=Saccharomyces cerevisiae (strain YJM789) OX=307796 GN=SCY_2481 PE=4 SV=1;>tr|B3LSK5|B3LSK5_YEAS1 Ribosome maturation protein SDO1/SBDS N-terminal domain-containing protein OS=Saccharomyces cerevisiae (strain RM11-1a) OX=285006 GN=SCRG_04801 PE=4 SV=1;>tr|C7GWV1|C7GWV1_YEAS2 YHR087W-like protein OS=Saccharomyces cerevisiae (strain JAY291) OX=574961 GN=C1Q_04989 PE=4 SV=1;>tr|C8Z9N2|C8Z9N2_YEAS8 EC1118_1H13_0507p OS=Saccharomyces cerevisiae (strain Lalvin EC1118 / Prise de mousse) OX=643680 GN=EC1118_1H13_0507g PE=4 SV=1;>tr|G2WFG2|G2WFG2_YEASK K7_Yhr087wp OS=Saccharomyces cerevisiae (strain Kyokai no. 7 / NBRC 101557) OX=721032 GN=K7_YHR087W PE=4 SV=1;>tr|N1P129|N1P129_YEASC Rtc3p OS=Saccharomyces cerevisiae (strain CEN.PK113-7D) OX=889517 GN=CENPK1137D_5234 PE=4 SV=1;>sp|P38804|SDO1L_YEAST Restriction of telomere capping protein 3 OS=Saccharomyces cerevisiae (strain ATCC 204508 / S288c) OX=559292 GN=RTC3 PE=1 SV=1	100	GAEGELGAASK	FALSE	55;55;55;55;55;55;55	_GAEGELGAASK_.2	15504.220703125	31667.751953125	93483.8	71379.1
0.00030864197530864197	A6ZSZ7;B3LSK5;C7GWV1;C8Z9N2;G2WFG2;N1P129;P38804	SCY_2481;SCRG_04801;C1Q_04989;EC1118_1H13_0507g;K7_YHR087W;CENPK1137D_5234;RTC3	Saccharomyces cerevisiae (strain YJM789);Saccharomyces cerevisiae (strain RM11-1a);Saccharomyces cerevisiae (strain JAY291);Saccharomyces cerevisiae (strain Lalvin EC1118 / Prise de mousse);Saccharomyces cerevisiae (strain Kyokai no. 7 / NBRC 101557);Saccharomyces cerevisiae (strain CEN.PK113-7D);Saccharomyces cerevisiae (strain ATCC 204508 / S288c)	Conserved protein;Ribosome maturation protein SDO1/SBDS N-terminal domain-containing protein;YHR087W-like protein;EC1118_1H13_0507p;K7_Yhr087wp;Rtc3p;Restriction of telomere capping protein 3	A6ZSZ7_YEAS7;B3LSK5_YEAS1;C7GWV1_YEAS2;C8Z9N2_YEAS8;G2WFG2_YEASK;N1P129_YEASC;SDO1L_YEAST	Saccharomyces cerevisiae	>tr|A6ZSZ7|A6ZSZ7_YEAS7 Conserved protein OS=Saccharomyces cerevisiae (strain YJM789) OX=307796 GN=SCY_2481 PE=4 SV=1;>tr|B3LSK5|B3LSK5_YEAS1 Ribosome maturation protein SDO1/SBDS N-terminal domain-containing protein OS=Saccharomyces cerevisiae (strain RM11-1a) OX=285006 GN=SCRG_04801 PE=4 SV=1;>tr|C7GWV1|C7GWV1_YEAS2 YHR087W-like protein OS=Saccharomyces cerevisiae (strain JAY291) OX=574961 GN=C1Q_04989 PE=4 SV=1;>tr|C8Z9N2|C8Z9N2_YEAS8 EC1118_1H13_0507p OS=Saccharomyces cerevisiae (strain Lalvin EC1118 / Prise de mousse) OX=643680 GN=EC1118_1H13_0507g PE=4 SV=1;>tr|G2WFG2|G2WFG2_YEASK K7_Yhr087wp OS=Saccharomyces cerevisiae (strain Kyokai no. 7 / NBRC 101557) OX=721032 GN=K7_YHR087W PE=4 SV=1;>tr|N1P129|N1P129_YEASC Rtc3p OS=Saccharomyces cerevisiae (strain CEN.PK113-7D) OX=889517 GN=CENPK1137D_5234 PE=4 SV=1;>sp|P38804|SDO1L_YEAST Restriction of telomere capping protein 3 OS=Saccharomyces cerevisiae (strain ATCC 204508 / S288c) OX=559292 GN=RTC3 PE=1 SV=1	100	GAEGELGAASK	FALSE	55;55;55;55;55;55;55	_GAEGELGAASK_.1	1.0802170038223267	Filtered	Filtered	2.125152111053467
0.00030864197530864197	A6ZSZ7;B3LSK5;C7GWV1;C8Z9N2;G2WFG2;N1P129;P38804	SCY_2481;SCRG_04801;C1Q_04989;EC1118_1H13_0507g;K7_YHR087W;CENPK1137D_5234;RTC3	Saccharomyces cerevisiae (strain YJM789);Saccharomyces cerevisiae (strain RM11-1a);Saccharomyces cerevisiae (strain JAY291);Saccharomyces cerevisiae (strain Lalvin EC1118 / Prise de mousse);Saccharomyces cerevisiae (strain Kyokai no. 7 / NBRC 101557);Saccharomyces cerevisiae (strain CEN.PK113-7D);Saccharomyces cerevisiae (strain ATCC 204508 / S288c)	Conserved protein;Ribosome maturation protein SDO1/SBDS N-terminal domain-containing protein;YHR087W-like protein;EC1118_1H13_0507p;K7_Yhr087wp;Rtc3p;Restriction of telomere capping protein 3	A6ZSZ7_YEAS7;B3LSK5_YEAS1;C7GWV1_YEAS2;C8Z9N2_YEAS8;G2WFG2_YEASK;N1P129_YEASC;SDO1L_YEAST	Saccharomyces cerevisiae	>tr|A6ZSZ7|A6ZSZ7_YEAS7 Conserved protein OS=Saccharomyces cerevisiae (strain YJM789) OX=307796 GN=SCY_2481 PE=4 SV=1;>tr|B3LSK5|B3LSK5_YEAS1 Ribosome maturation protein SDO1/SBDS N-terminal domain-containing protein OS=Saccharomyces cerevisiae (strain RM11-1a) OX=285006 GN=SCRG_04801 PE=4 SV=1;>tr|C7GWV1|C7GWV1_YEAS2 YHR087W-like protein OS=Saccharomyces cerevisiae (strain JAY291) OX=574961 GN=C1Q_04989 PE=4 SV=1;>tr|C8Z9N2|C8Z9N2_YEAS8 EC1118_1H13_0507p OS=Saccharomyces cerevisiae (strain Lalvin EC1118 / Prise de mousse) OX=643680 GN=EC1118_1H13_0507g PE=4 SV=1;>tr|G2WFG2|G2WFG2_YEASK K7_Yhr087wp OS=Saccharomyces cerevisiae (strain Kyokai no. 7 / NBRC 101557) OX=721032 GN=K7_YHR087W PE=4 SV=1;>tr|N1P129|N1P129_YEASC Rtc3p OS=Saccharomyces cerevisiae (strain CEN.PK113-7D) OX=889517 GN=CENPK1137D_5234 PE=4 SV=1;>sp|P38804|SDO1L_YEAST Restriction of telomere capping protein 3 OS=Saccharomyces cerevisiae (strain ATCC 204508 / S288c) OX=559292 GN=RTC3 PE=1 SV=1	100	AQVENEFGK	FALSE	66;66;66;66;66;66;66	_AQVENEFGK_.2	12855.2	26646.5	78630.2	64136.6
0.00030864197530864197	A6ZSZ7;B3LSK5;C7GWV1;C8Z9N2;G2WFG2;N1P129;P38804	SCY_2481;SCRG_04801;C1Q_04989;EC1118_1H13_0507g;K7_YHR087W;CENPK1137D_5234;RTC3	Saccharomyces cerevisiae (strain YJM789);Saccharomyces cerevisiae (strain RM11-1a);Saccharomyces cerevisiae (strain JAY291);Saccharomyces cerevisiae (strain Lalvin EC1118 / Prise de mousse);Saccharomyces cerevisiae (strain Kyokai no. 7 / NBRC 101557);Saccharomyces cerevisiae (strain CEN.PK113-7D);Saccharomyces cerevisiae (strain ATCC 204508 / S288c)	Conserved protein;Ribosome maturation protein SDO1/SBDS N-terminal domain-containing protein;YHR087W-like protein;EC1118_1H13_0507p;K7_Yhr087wp;Rtc3p;Restriction of telomere capping protein 3	A6ZSZ7_YEAS7;B3LSK5_YEAS1;C7GWV1_YEAS2;C8Z9N2_YEAS8;G2WFG2_YEASK;N1P129_YEASC;SDO1L_YEAST	Saccharomyces cerevisiae	>tr|A6ZSZ7|A6ZSZ7_YEAS7 Conserved protein OS=Saccharomyces cerevisiae (strain YJM789) OX=307796 GN=SCY_2481 PE=4 SV=1;>tr|B3LSK5|B3LSK5_YEAS1 Ribosome maturation protein SDO1/SBDS N-terminal domain-containing protein OS=Saccharomyces cerevisiae (strain RM11-1a) OX=285006 GN=SCRG_04801 PE=4 SV=1;>tr|C7GWV1|C7GWV1_YEAS2 YHR087W-like protein OS=Saccharomyces cerevisiae (strain JAY291) OX=574961 GN=C1Q_04989 PE=4 SV=1;>tr|C8Z9N2|C8Z9N2_YEAS8 EC1118_1H13_0507p OS=Saccharomyces cerevisiae (strain Lalvin EC1118 / Prise de mousse) OX=643680 GN=EC1118_1H13_0507g PE=4 SV=1;>tr|G2WFG2|G2WFG2_YEASK K7_Yhr087wp OS=Saccharomyces cerevisiae (strain Kyokai no. 7 / NBRC 101557) OX=721032 GN=K7_YHR087W PE=4 SV=1;>tr|N1P129|N1P129_YEASC Rtc3p OS=Saccharomyces cerevisiae (strain CEN.PK113-7D) OX=889517 GN=CENPK1137D_5234 PE=4 SV=1;>sp|P38804|SDO1L_YEAST Restriction of telomere capping protein 3 OS=Saccharomyces cerevisiae (strain ATCC 204508 / S288c) OX=559292 GN=RTC3 PE=1 SV=1	100	AQVENEFGK	FALSE	66;66;66;66;66;66;66	_AQVENEFGK_.1	Filtered	Filtered	Filtered	1.4072421789169312
0.00030864197530864197	A6ZSZ8;B3LSK6;B5VK19;C7GWV2;C8Z9N3;G2WFG3;N1P9E4;P38805	RPF1;SCRG_04802;AWRI1631_81400;RPF1;EC1118_1H13_0518g;K7_RPF1;CENPK1137D_5235;RPF1	Saccharomyces cerevisiae (strain YJM789);Saccharomyces cerevisiae (strain RM11-1a);Saccharomyces cerevisiae (strain AWRI1631);Saccharomyces cerevisiae (strain JAY291);Saccharomyces cerevisiae (strain Lalvin EC1118 / Prise de mousse);Saccharomyces cerevisiae (strain Kyokai no. 7 / NBRC 101557);Saccharomyces cerevisiae (strain CEN.PK113-7D);Saccharomyces cerevisiae (strain ATCC 204508 / S288c)	Conserved protein;Ribosome production factor 1;YHR088Wp-like protein;Rpf1p;Rpf1p;K7_Rpf1p;Rpf1p;Ribosome production factor 1	A6ZSZ8_YEAS7;B3LSK6_YEAS1;B5VK19_YEAS6;C7GWV2_YEAS2;C8Z9N3_YEAS8;G2WFG3_YEASK;N1P9E4_YEASC;RPF1_YEAST	Saccharomyces cerevisiae	>tr|A6ZSZ8|A6ZSZ8_YEAS7 Conserved protein OS=Saccharomyces cerevisiae (strain YJM789) OX=307796 GN=RPF1 PE=4 SV=1;>tr|B3LSK6|B3LSK6_YEAS1 Ribosome production factor 1 OS=Saccharomyces cerevisiae (strain RM11-1a) OX=285006 GN=SCRG_04802 PE=4 SV=1;>tr|B5VK19|B5VK19_YEAS6 YHR088Wp-like protein OS=Saccharomyces cerevisiae (strain AWRI1631) OX=545124 GN=AWRI1631_81400 PE=4 SV=1;>tr|C7GWV2|C7GWV2_YEAS2 Rpf1p OS=Saccharomyces cerevisiae (strain JAY291) OX=574961 GN=RPF1 PE=4 SV=1;>tr|C8Z9N3|C8Z9N3_YEAS8 Rpf1p OS=Saccharomyces cerevisiae (strain Lalvin EC1118 / Prise de mousse) OX=643680 GN=EC1118_1H13_0518g PE=4 SV=1;>tr|G2WFG3|G2WFG3_YEASK K7_Rpf1p OS=Saccharomyces cerevisiae (strain Kyokai no. 7 / NBRC 101557) OX=721032 GN=K7_RPF1 PE=4 SV=1;>tr|N1P9E4|N1P9E4_YEASC Rpf1p OS=Saccharomyces cerevisiae (strain CEN.PK113-7D) OX=889517 GN=CENPK1137D_5235 PE=4 SV=1;>sp|P38805|RPF1_YEAST Ribosome production factor 1 OS=Saccharomyces cerevisiae (strain ATCC 204508 / S288c) OX=559292 GN=RPF1 PE=1 SV=1	100	VGLQELGPQFTLK	FALSE	254;254;254;254;254;254;254;254	_VGLQELGPQFTLK_.2	163.34494018554688	44.737388610839844	67.00981140136719	36.890724182128906
0.00030864197530864197	A6ZSZ8;B3LSK6;B5VK19;C7GWV2;C8Z9N3;G2WFG3;N1P9E4;P38805	RPF1;SCRG_04802;AWRI1631_81400;RPF1;EC1118_1H13_0518g;K7_RPF1;CENPK1137D_5235;RPF1	Saccharomyces cerevisiae (strain YJM789);Saccharomyces cerevisiae (strain RM11-1a);Saccharomyces cerevisiae (strain AWRI1631);Saccharomyces cerevisiae (strain JAY291);Saccharomyces cerevisiae (strain Lalvin EC1118 / Prise de mousse);Saccharomyces cerevisiae (strain Kyokai no. 7 / NBRC 101557);Saccharomyces cerevisiae (strain CEN.PK113-7D);Saccharomyces cerevisiae (strain ATCC 204508 / S288c)	Conserved protein;Ribosome production factor 1;YHR088Wp-like protein;Rpf1p;Rpf1p;K7_Rpf1p;Rpf1p;Ribosome production factor 1	A6ZSZ8_YEAS7;B3LSK6_YEAS1;B5VK19_YEAS6;C7GWV2_YEAS2;C8Z9N3_YEAS8;G2WFG3_YEASK;N1P9E4_YEASC;RPF1_YEAST	Saccharomyces cerevisiae	>tr|A6ZSZ8|A6ZSZ8_YEAS7 Conserved protein OS=Saccharomyces cerevisiae (strain YJM789) OX=307796 GN=RPF1 PE=4 SV=1;>tr|B3LSK6|B3LSK6_YEAS1 Ribosome production factor 1 OS=Saccharomyces cerevisiae (strain RM11-1a) OX=285006 GN=SCRG_04802 PE=4 SV=1;>tr|B5VK19|B5VK19_YEAS6 YHR088Wp-like protein OS=Saccharomyces cerevisiae (strain AWRI1631) OX=545124 GN=AWRI1631_81400 PE=4 SV=1;>tr|C7GWV2|C7GWV2_YEAS2 Rpf1p OS=Saccharomyces cerevisiae (strain JAY291) OX=574961 GN=RPF1 PE=4 SV=1;>tr|C8Z9N3|C8Z9N3_YEAS8 Rpf1p OS=Saccharomyces cerevisiae (strain Lalvin EC1118 / Prise de mousse) OX=643680 GN=EC1118_1H13_0518g PE=4 SV=1;>tr|G2WFG3|G2WFG3_YEASK K7_Rpf1p OS=Saccharomyces cerevisiae (strain Kyokai no. 7 / NBRC 101557) OX=721032 GN=K7_RPF1 PE=4 SV=1;>tr|N1P9E4|N1P9E4_YEASC Rpf1p OS=Saccharomyces cerevisiae (strain CEN.PK113-7D) OX=889517 GN=CENPK1137D_5235 PE=4 SV=1;>sp|P38805|RPF1_YEAST Ribosome production factor 1 OS=Saccharomyces cerevisiae (strain ATCC 204508 / S288c) OX=559292 GN=RPF1 PE=1 SV=1	100	ALGNEINITNK	FALSE	2;2;2;2;2;2;2;2	_ALGNEINITNK_.2	72.0474	74.57261657714844	28.05759620666504	20.175064086914062
0.00030864197530864197	A6ZSZ8;B3LSK6;B5VK19;C7GWV2;C8Z9N3;G2WFG3;N1P9E4;P38805	RPF1;SCRG_04802;AWRI1631_81400;RPF1;EC1118_1H13_0518g;K7_RPF1;CENPK1137D_5235;RPF1	Saccharomyces cerevisiae (strain YJM789);Saccharomyces cerevisiae (strain RM11-1a);Saccharomyces cerevisiae (strain AWRI1631);Saccharomyces cerevisiae (strain JAY291);Saccharomyces cerevisiae (strain Lalvin EC1118 / Prise de mousse);Saccharomyces cerevisiae (strain Kyokai no. 7 / NBRC 101557);Saccharomyces cerevisiae (strain CEN.PK113-7D);Saccharomyces cerevisiae (strain ATCC 204508 / S288c)	Conserved protein;Ribosome production factor 1;YHR088Wp-like protein;Rpf1p;Rpf1p;K7_Rpf1p;Rpf1p;Ribosome production factor 1	A6ZSZ8_YEAS7;B3LSK6_YEAS1;B5VK19_YEAS6;C7GWV2_YEAS2;C8Z9N3_YEAS8;G2WFG3_YEASK;N1P9E4_YEASC;RPF1_YEAST	Saccharomyces cerevisiae	>tr|A6ZSZ8|A6ZSZ8_YEAS7 Conserved protein OS=Saccharomyces cerevisiae (strain YJM789) OX=307796 GN=RPF1 PE=4 SV=1;>tr|B3LSK6|B3LSK6_YEAS1 Ribosome production factor 1 OS=Saccharomyces cerevisiae (strain RM11-1a) OX=285006 GN=SCRG_04802 PE=4 SV=1;>tr|B5VK19|B5VK19_YEAS6 YHR088Wp-like protein OS=Saccharomyces cerevisiae (strain AWRI1631) OX=545124 GN=AWRI1631_81400 PE=4 SV=1;>tr|C7GWV2|C7GWV2_YEAS2 Rpf1p OS=Saccharomyces cerevisiae (strain JAY291) OX=574961 GN=RPF1 PE=4 SV=1;>tr|C8Z9N3|C8Z9N3_YEAS8 Rpf1p OS=Saccharomyces cerevisiae (strain Lalvin EC1118 / Prise de mousse) OX=643680 GN=EC1118_1H13_0518g PE=4 SV=1;>tr|G2WFG3|G2WFG3_YEASK K7_Rpf1p OS=Saccharomyces cerevisiae (strain Kyokai no. 7 / NBRC 101557) OX=721032 GN=K7_RPF1 PE=4 SV=1;>tr|N1P9E4|N1P9E4_YEASC Rpf1p OS=Saccharomyces cerevisiae (strain CEN.PK113-7D) OX=889517 GN=CENPK1137D_5235 PE=4 SV=1;>sp|P38805|RPF1_YEAST Ribosome production factor 1 OS=Saccharomyces cerevisiae (strain ATCC 204508 / S288c) OX=559292 GN=RPF1 PE=1 SV=1	100	LSSFVEVK	FALSE	175;175;175;175;175;175;175;175	_LSSFVEVK_.2	32.47727966308594	50.27888107299805	40.84999465942383	26.39622688293457
0.00030864197530864197	A6ZSZ8;B3LSK6;B5VK19;C7GWV2;C8Z9N3;G2WFG3;N1P9E4;P38805	RPF1;SCRG_04802;AWRI1631_81400;RPF1;EC1118_1H13_0518g;K7_RPF1;CENPK1137D_5235;RPF1	Saccharomyces cerevisiae (strain YJM789);Saccharomyces cerevisiae (strain RM11-1a);Saccharomyces cerevisiae (strain AWRI1631);Saccharomyces cerevisiae (strain JAY291);Saccharomyces cerevisiae (strain Lalvin EC1118 / Prise de mousse);Saccharomyces cerevisiae (strain Kyokai no. 7 / NBRC 101557);Saccharomyces cerevisiae (strain CEN.PK113-7D);Saccharomyces cerevisiae (strain ATCC 204508 / S288c)	Conserved protein;Ribosome production factor 1;YHR088Wp-like protein;Rpf1p;Rpf1p;K7_Rpf1p;Rpf1p;Ribosome production factor 1	A6ZSZ8_YEAS7;B3LSK6_YEAS1;B5VK19_YEAS6;C7GWV2_YEAS2;C8Z9N3_YEAS8;G2WFG3_YEASK;N1P9E4_YEASC;RPF1_YEAST	Saccharomyces cerevisiae	>tr|A6ZSZ8|A6ZSZ8_YEAS7 Conserved protein OS=Saccharomyces cerevisiae (strain YJM789) OX=307796 GN=RPF1 PE=4 SV=1;>tr|B3LSK6|B3LSK6_YEAS1 Ribosome production factor 1 OS=Saccharomyces cerevisiae (strain RM11-1a) OX=285006 GN=SCRG_04802 PE=4 SV=1;>tr|B5VK19|B5VK19_YEAS6 YHR088Wp-like protein OS=Saccharomyces cerevisiae (strain AWRI1631) OX=545124 GN=AWRI1631_81400 PE=4 SV=1;>tr|C7GWV2|C7GWV2_YEAS2 Rpf1p OS=Saccharomyces cerevisiae (strain JAY291) OX=574961 GN=RPF1 PE=4 SV=1;>tr|C8Z9N3|C8Z9N3_YEAS8 Rpf1p OS=Saccharomyces cerevisiae (strain Lalvin EC1118 / Prise de mousse) OX=643680 GN=EC1118_1H13_0518g PE=4 SV=1;>tr|G2WFG3|G2WFG3_YEASK K7_Rpf1p OS=Saccharomyces cerevisiae (strain Kyokai no. 7 / NBRC 101557) OX=721032 GN=K7_RPF1 PE=4 SV=1;>tr|N1P9E4|N1P9E4_YEASC Rpf1p OS=Saccharomyces cerevisiae (strain CEN.PK113-7D) OX=889517 GN=CENPK1137D_5235 PE=4 SV=1;>sp|P38805|RPF1_YEAST Ribosome production factor 1 OS=Saccharomyces cerevisiae (strain ATCC 204508 / S288c) OX=559292 GN=RPF1 PE=1 SV=1	100	VTGLTFIHLPEGPTFYFK	FALSE	157;157;157;157;157;157;157;157	_VTGLTFIHLPEGPTFYFK_.3	10.19146728515625	Filtered	7.881792068481445	5.1621222496032715
0.00030864197530864197	A6ZSZ8;B3LSK6;B5VK19;C7GWV2;C8Z9N3;G2WFG3;N1P9E4;P38805	RPF1;SCRG_04802;AWRI1631_81400;RPF1;EC1118_1H13_0518g;K7_RPF1;CENPK1137D_5235;RPF1	Saccharomyces cerevisiae (strain YJM789);Saccharomyces cerevisiae (strain RM11-1a);Saccharomyces cerevisiae (strain AWRI1631);Saccharomyces cerevisiae (strain JAY291);Saccharomyces cerevisiae (strain Lalvin EC1118 / Prise de mousse);Saccharomyces cerevisiae (strain Kyokai no. 7 / NBRC 101557);Saccharomyces cerevisiae (strain CEN.PK113-7D);Saccharomyces cerevisiae (strain ATCC 204508 / S288c)	Conserved protein;Ribosome production factor 1;YHR088Wp-like protein;Rpf1p;Rpf1p;K7_Rpf1p;Rpf1p;Ribosome production factor 1	A6ZSZ8_YEAS7;B3LSK6_YEAS1;B5VK19_YEAS6;C7GWV2_YEAS2;C8Z9N3_YEAS8;G2WFG3_YEASK;N1P9E4_YEASC;RPF1_YEAST	Saccharomyces cerevisiae	>tr|A6ZSZ8|A6ZSZ8_YEAS7 Conserved protein OS=Saccharomyces cerevisiae (strain YJM789) OX=307796 GN=RPF1 PE=4 SV=1;>tr|B3LSK6|B3LSK6_YEAS1 Ribosome production factor 1 OS=Saccharomyces cerevisiae (strain RM11-1a) OX=285006 GN=SCRG_04802 PE=4 SV=1;>tr|B5VK19|B5VK19_YEAS6 YHR088Wp-like protein OS=Saccharomyces cerevisiae (strain AWRI1631) OX=545124 GN=AWRI1631_81400 PE=4 SV=1;>tr|C7GWV2|C7GWV2_YEAS2 Rpf1p OS=Saccharomyces cerevisiae (strain JAY291) OX=574961 GN=RPF1 PE=4 SV=1;>tr|C8Z9N3|C8Z9N3_YEAS8 Rpf1p OS=Saccharomyces cerevisiae (strain Lalvin EC1118 / Prise de mousse) OX=643680 GN=EC1118_1H13_0518g PE=4 SV=1;>tr|G2WFG3|G2WFG3_YEASK K7_Rpf1p OS=Saccharomyces cerevisiae (strain Kyokai no. 7 / NBRC 101557) OX=721032 GN=K7_RPF1 PE=4 SV=1;>tr|N1P9E4|N1P9E4_YEASC Rpf1p OS=Saccharomyces cerevisiae (strain CEN.PK113-7D) OX=889517 GN=CENPK1137D_5235 PE=4 SV=1;>sp|P38805|RPF1_YEAST Ribosome production factor 1 OS=Saccharomyces cerevisiae (strain ATCC 204508 / S288c) OX=559292 GN=RPF1 PE=1 SV=1	100	LFQSILPQNPDIEGR	FALSE	213;213;213;213;213;213;213;213	_LFQSILPQNPDIEGR_.2	65.24947357177734	Filtered	26.983518600463867	Filtered
0.00030864197530864197	A6ZSZ9;B3LSK7;B5VK20;C7GWV3;C8Z9N4;G2WFG4;N1P2P9;P28007	GAR1;SCRG_04803;AWRI1631_81410;GAR1;EC1118_1H13_0529g;K7_GAR1;CENPK1137D_5236;GAR1	Saccharomyces cerevisiae (strain YJM789);Saccharomyces cerevisiae (strain RM11-1a);Saccharomyces cerevisiae (strain AWRI1631);Saccharomyces cerevisiae (strain JAY291);Saccharomyces cerevisiae (strain Lalvin EC1118 / Prise de mousse);Saccharomyces cerevisiae (strain Kyokai no. 7 / NBRC 101557);Saccharomyces cerevisiae (strain CEN.PK113-7D);Saccharomyces cerevisiae (strain ATCC 204508 / S288c)	H/ACA ribonucleoprotein complex subunit;H/ACA ribonucleoprotein complex subunit;H/ACA ribonucleoprotein complex subunit;H/ACA ribonucleoprotein complex subunit;H/ACA ribonucleoprotein complex subunit;H/ACA ribonucleoprotein complex subunit;H/ACA ribonucleoprotein complex subunit;H/ACA ribonucleoprotein complex subunit GAR1	A6ZSZ9_YEAS7;B3LSK7_YEAS1;B5VK20_YEAS6;C7GWV3_YEAS2;C8Z9N4_YEAS8;G2WFG4_YEASK;N1P2P9_YEASC;GAR1_YEAST	Saccharomyces cerevisiae	>tr|A6ZSZ9|A6ZSZ9_YEAS7 H/ACA ribonucleoprotein complex subunit OS=Saccharomyces cerevisiae (strain YJM789) OX=307796 GN=GAR1 PE=3 SV=1;>tr|B3LSK7|B3LSK7_YEAS1 H/ACA ribonucleoprotein complex subunit OS=Saccharomyces cerevisiae (strain RM11-1a) OX=285006 GN=SCRG_04803 PE=3 SV=1;>tr|B5VK20|B5VK20_YEAS6 H/ACA ribonucleoprotein complex subunit OS=Saccharomyces cerevisiae (strain AWRI1631) OX=545124 GN=AWRI1631_81410 PE=3 SV=1;>tr|C7GWV3|C7GWV3_YEAS2 H/ACA ribonucleoprotein complex subunit OS=Saccharomyces cerevisiae (strain JAY291) OX=574961 GN=GAR1 PE=3 SV=1;>tr|C8Z9N4|C8Z9N4_YEAS8 H/ACA ribonucleoprotein complex subunit OS=Saccharomyces cerevisiae (strain Lalvin EC1118 / Prise de mousse) OX=643680 GN=EC1118_1H13_0529g PE=3 SV=1;>tr|G2WFG4|G2WFG4_YEASK H/ACA ribonucleoprotein complex subunit OS=Saccharomyces cerevisiae (strain Kyokai no. 7 / NBRC 101557) OX=721032 GN=K7_GAR1 PE=3 SV=1;>tr|N1P2P9|N1P2P9_YEASC H/ACA ribonucleoprotein complex subunit OS=Saccharomyces cerevisiae (strain CEN.PK113-7D) OX=889517 GN=CENPK1137D_5236 PE=3 SV=1;>sp|P28007|GAR1_YEAST H/ACA ribonucleoprotein complex subunit GAR1 OS=Saccharomyces cerevisiae (strain ATCC 204508 / S288c) OX=559292 GN=GAR1 PE=1 SV=1	100	VDEILGPLNEVFFTIK	FALSE	78;78;78;78;78;78;78;78	_VDEILGPLNEVFFTIK_.2	632.319	438.7686462402344	558.1224975585938	441.9518127441406
0.00030864197530864197	A6ZSZ9;B3LSK7;B5VK20;C7GWV3;C8Z9N4;G2WFG4;N1P2P9;P28007	GAR1;SCRG_04803;AWRI1631_81410;GAR1;EC1118_1H13_0529g;K7_GAR1;CENPK1137D_5236;GAR1	Saccharomyces cerevisiae (strain YJM789);Saccharomyces cerevisiae (strain RM11-1a);Saccharomyces cerevisiae (strain AWRI1631);Saccharomyces cerevisiae (strain JAY291);Saccharomyces cerevisiae (strain Lalvin EC1118 / Prise de mousse);Saccharomyces cerevisiae (strain Kyokai no. 7 / NBRC 101557);Saccharomyces cerevisiae (strain CEN.PK113-7D);Saccharomyces cerevisiae (strain ATCC 204508 / S288c)	H/ACA ribonucleoprotein complex subunit;H/ACA ribonucleoprotein complex subunit;H/ACA ribonucleoprotein complex subunit;H/ACA ribonucleoprotein complex subunit;H/ACA ribonucleoprotein complex subunit;H/ACA ribonucleoprotein complex subunit;H/ACA ribonucleoprotein complex subunit;H/ACA ribonucleoprotein complex subunit GAR1	A6ZSZ9_YEAS7;B3LSK7_YEAS1;B5VK20_YEAS6;C7GWV3_YEAS2;C8Z9N4_YEAS8;G2WFG4_YEASK;N1P2P9_YEASC;GAR1_YEAST	Saccharomyces cerevisiae	>tr|A6ZSZ9|A6ZSZ9_YEAS7 H/ACA ribonucleoprotein complex subunit OS=Saccharomyces cerevisiae (strain YJM789) OX=307796 GN=GAR1 PE=3 SV=1;>tr|B3LSK7|B3LSK7_YEAS1 H/ACA ribonucleoprotein complex subunit OS=Saccharomyces cerevisiae (strain RM11-1a) OX=285006 GN=SCRG_04803 PE=3 SV=1;>tr|B5VK20|B5VK20_YEAS6 H/ACA ribonucleoprotein complex subunit OS=Saccharomyces cerevisiae (strain AWRI1631) OX=545124 GN=AWRI1631_81410 PE=3 SV=1;>tr|C7GWV3|C7GWV3_YEAS2 H/ACA ribonucleoprotein complex subunit OS=Saccharomyces cerevisiae (strain JAY291) OX=574961 GN=GAR1 PE=3 SV=1;>tr|C8Z9N4|C8Z9N4_YEAS8 H/ACA ribonucleoprotein complex subunit OS=Saccharomyces cerevisiae (strain Lalvin EC1118 / Prise de mousse) OX=643680 GN=EC1118_1H13_0529g PE=3 SV=1;>tr|G2WFG4|G2WFG4_YEASK H/ACA ribonucleoprotein complex subunit OS=Saccharomyces cerevisiae (strain Kyokai no. 7 / NBRC 101557) OX=721032 GN=K7_GAR1 PE=3 SV=1;>tr|N1P2P9|N1P2P9_YEASC H/ACA ribonucleoprotein complex subunit OS=Saccharomyces cerevisiae (strain CEN.PK113-7D) OX=889517 GN=CENPK1137D_5236 PE=3 SV=1;>sp|P28007|GAR1_YEAST H/ACA ribonucleoprotein complex subunit GAR1 OS=Saccharomyces cerevisiae (strain ATCC 204508 / S288c) OX=559292 GN=GAR1 PE=1 SV=1	100	IPYFNAPIYLENK	FALSE	60;60;60;60;60;60;60;60	_IPYFNAPIYLENK_.2	533.1453857421875	331.9678649902344	411.8994445800781	470.7243957519531
0.00030864197530864197	A6ZSZ9;B3LSK7;B5VK20;C7GWV3;C8Z9N4;G2WFG4;N1P2P9;P28007	GAR1;SCRG_04803;AWRI1631_81410;GAR1;EC1118_1H13_0529g;K7_GAR1;CENPK1137D_5236;GAR1	Saccharomyces cerevisiae (strain YJM789);Saccharomyces cerevisiae (strain RM11-1a);Saccharomyces cerevisiae (strain AWRI1631);Saccharomyces cerevisiae (strain JAY291);Saccharomyces cerevisiae (strain Lalvin EC1118 / Prise de mousse);Saccharomyces cerevisiae (strain Kyokai no. 7 / NBRC 101557);Saccharomyces cerevisiae (strain CEN.PK113-7D);Saccharomyces cerevisiae (strain ATCC 204508 / S288c)	H/ACA ribonucleoprotein complex subunit;H/ACA ribonucleoprotein complex subunit;H/ACA ribonucleoprotein complex subunit;H/ACA ribonucleoprotein complex subunit;H/ACA ribonucleoprotein complex subunit;H/ACA ribonucleoprotein complex subunit;H/ACA ribonucleoprotein complex subunit;H/ACA ribonucleoprotein complex subunit GAR1	A6ZSZ9_YEAS7;B3LSK7_YEAS1;B5VK20_YEAS6;C7GWV3_YEAS2;C8Z9N4_YEAS8;G2WFG4_YEASK;N1P2P9_YEASC;GAR1_YEAST	Saccharomyces cerevisiae	>tr|A6ZSZ9|A6ZSZ9_YEAS7 H/ACA ribonucleoprotein complex subunit OS=Saccharomyces cerevisiae (strain YJM789) OX=307796 GN=GAR1 PE=3 SV=1;>tr|B3LSK7|B3LSK7_YEAS1 H/ACA ribonucleoprotein complex subunit OS=Saccharomyces cerevisiae (strain RM11-1a) OX=285006 GN=SCRG_04803 PE=3 SV=1;>tr|B5VK20|B5VK20_YEAS6 H/ACA ribonucleoprotein complex subunit OS=Saccharomyces cerevisiae (strain AWRI1631) OX=545124 GN=AWRI1631_81410 PE=3 SV=1;>tr|C7GWV3|C7GWV3_YEAS2 H/ACA ribonucleoprotein complex subunit OS=Saccharomyces cerevisiae (strain JAY291) OX=574961 GN=GAR1 PE=3 SV=1;>tr|C8Z9N4|C8Z9N4_YEAS8 H/ACA ribonucleoprotein complex subunit OS=Saccharomyces cerevisiae (strain Lalvin EC1118 / Prise de mousse) OX=643680 GN=EC1118_1H13_0529g PE=3 SV=1;>tr|G2WFG4|G2WFG4_YEASK H/ACA ribonucleoprotein complex subunit OS=Saccharomyces cerevisiae (strain Kyokai no. 7 / NBRC 101557) OX=721032 GN=K7_GAR1 PE=3 SV=1;>tr|N1P2P9|N1P2P9_YEASC H/ACA ribonucleoprotein complex subunit OS=Saccharomyces cerevisiae (strain CEN.PK113-7D) OX=889517 GN=CENPK1137D_5236 PE=3 SV=1;>sp|P28007|GAR1_YEAST H/ACA ribonucleoprotein complex subunit GAR1 OS=Saccharomyces cerevisiae (strain ATCC 204508 / S288c) OX=559292 GN=GAR1 PE=1 SV=1	100	CGDGVQATSFK	FALSE	94;94;94;94;94;94;94;94	_C[Carbamidomethyl (C)]GDGVQATSFK_.2	52.33742141723633	34.819095611572266	77.5563735961914	82.31666564941406
0.00030864197530864197	A6ZT05;B3LSL2;N1P4L9;P38809	SCY_2489;SCRG_04810;CENPK1137D_5242;YHR097C	Saccharomyces cerevisiae (strain YJM789);Saccharomyces cerevisiae (strain RM11-1a);Saccharomyces cerevisiae (strain CEN.PK113-7D);Saccharomyces cerevisiae (strain ATCC 204508 / S288c)	Conserved protein;Uncharacterized protein;Uncharacterized protein;Uncharacterized protein YHR097C	A6ZT05_YEAS7;B3LSL2_YEAS1;N1P4L9_YEASC;YHP7_YEAST	Saccharomyces cerevisiae	>tr|A6ZT05|A6ZT05_YEAS7 Conserved protein OS=Saccharomyces cerevisiae (strain YJM789) OX=307796 GN=SCY_2489 PE=4 SV=1;>tr|B3LSL2|B3LSL2_YEAS1 Uncharacterized protein OS=Saccharomyces cerevisiae (strain RM11-1a) OX=285006 GN=SCRG_04810 PE=4 SV=1;>tr|N1P4L9|N1P4L9_YEASC Uncharacterized protein OS=Saccharomyces cerevisiae (strain CEN.PK113-7D) OX=889517 GN=CENPK1137D_5242 PE=4 SV=1;>sp|P38809|YHP7_YEAST Uncharacterized protein YHR097C OS=Saccharomyces cerevisiae (strain ATCC 204508 / S288c) OX=559292 GN=YHR097C PE=1 SV=1	100	VAPVLAFPADGPNNTVGGR	FALSE	165;165;165;165	_VAPVLAFPADGPNNTVGGR_.2	645.6202392578125	1031.9449462890625	1567.28955078125	1594.96923828125
0.00030864197530864197	A6ZT05;B3LSL2;N1P4L9;P38809	SCY_2489;SCRG_04810;CENPK1137D_5242;YHR097C	Saccharomyces cerevisiae (strain YJM789);Saccharomyces cerevisiae (strain RM11-1a);Saccharomyces cerevisiae (strain CEN.PK113-7D);Saccharomyces cerevisiae (strain ATCC 204508 / S288c)	Conserved protein;Uncharacterized protein;Uncharacterized protein;Uncharacterized protein YHR097C	A6ZT05_YEAS7;B3LSL2_YEAS1;N1P4L9_YEASC;YHP7_YEAST	Saccharomyces cerevisiae	>tr|A6ZT05|A6ZT05_YEAS7 Conserved protein OS=Saccharomyces cerevisiae (strain YJM789) OX=307796 GN=SCY_2489 PE=4 SV=1;>tr|B3LSL2|B3LSL2_YEAS1 Uncharacterized protein OS=Saccharomyces cerevisiae (strain RM11-1a) OX=285006 GN=SCRG_04810 PE=4 SV=1;>tr|N1P4L9|N1P4L9_YEASC Uncharacterized protein OS=Saccharomyces cerevisiae (strain CEN.PK113-7D) OX=889517 GN=CENPK1137D_5242 PE=4 SV=1;>sp|P38809|YHP7_YEAST Uncharacterized protein YHR097C OS=Saccharomyces cerevisiae (strain ATCC 204508 / S288c) OX=559292 GN=YHR097C PE=1 SV=1	100	STLDEVFGR	FALSE	188;188;188;188	_STLDEVFGR_.2	443.37359619140625	861.32080078125	1452.9476318359375	1411.8797607421875
0.00030864197530864197	A6ZT05;B3LSL2;N1P4L9;P38809	SCY_2489;SCRG_04810;CENPK1137D_5242;YHR097C	Saccharomyces cerevisiae (strain YJM789);Saccharomyces cerevisiae (strain RM11-1a);Saccharomyces cerevisiae (strain CEN.PK113-7D);Saccharomyces cerevisiae (strain ATCC 204508 / S288c)	Conserved protein;Uncharacterized protein;Uncharacterized protein;Uncharacterized protein YHR097C	A6ZT05_YEAS7;B3LSL2_YEAS1;N1P4L9_YEASC;YHP7_YEAST	Saccharomyces cerevisiae	>tr|A6ZT05|A6ZT05_YEAS7 Conserved protein OS=Saccharomyces cerevisiae (strain YJM789) OX=307796 GN=SCY_2489 PE=4 SV=1;>tr|B3LSL2|B3LSL2_YEAS1 Uncharacterized protein OS=Saccharomyces cerevisiae (strain RM11-1a) OX=285006 GN=SCRG_04810 PE=4 SV=1;>tr|N1P4L9|N1P4L9_YEASC Uncharacterized protein OS=Saccharomyces cerevisiae (strain CEN.PK113-7D) OX=889517 GN=CENPK1137D_5242 PE=4 SV=1;>sp|P38809|YHP7_YEAST Uncharacterized protein YHR097C OS=Saccharomyces cerevisiae (strain ATCC 204508 / S288c) OX=559292 GN=YHR097C PE=1 SV=1	100	TSVPVTATQGSGHEDVVK	FALSE	328;328;328;328	_TSVPVTATQGSGHEDVVK_.3	156.0017547607422	315.85552978515625	497.7883605957031	581.8630981445312
0.00030864197530864197	A6ZT05;B3LSL2;N1P4L9;P38809	SCY_2489;SCRG_04810;CENPK1137D_5242;YHR097C	Saccharomyces cerevisiae (strain YJM789);Saccharomyces cerevisiae (strain RM11-1a);Saccharomyces cerevisiae (strain CEN.PK113-7D);Saccharomyces cerevisiae (strain ATCC 204508 / S288c)	Conserved protein;Uncharacterized protein;Uncharacterized protein;Uncharacterized protein YHR097C	A6ZT05_YEAS7;B3LSL2_YEAS1;N1P4L9_YEASC;YHP7_YEAST	Saccharomyces cerevisiae	>tr|A6ZT05|A6ZT05_YEAS7 Conserved protein OS=Saccharomyces cerevisiae (strain YJM789) OX=307796 GN=SCY_2489 PE=4 SV=1;>tr|B3LSL2|B3LSL2_YEAS1 Uncharacterized protein OS=Saccharomyces cerevisiae (strain RM11-1a) OX=285006 GN=SCRG_04810 PE=4 SV=1;>tr|N1P4L9|N1P4L9_YEASC Uncharacterized protein OS=Saccharomyces cerevisiae (strain CEN.PK113-7D) OX=889517 GN=CENPK1137D_5242 PE=4 SV=1;>sp|P38809|YHP7_YEAST Uncharacterized protein YHR097C OS=Saccharomyces cerevisiae (strain ATCC 204508 / S288c) OX=559292 GN=YHR097C PE=1 SV=1	100	TSVPVTATQGSGHEDVVK	FALSE	328;328;328;328	_TSVPVTATQGSGHEDVVK_.2	251.843505859375	360.1282043457031	200.80929565429688	582.6282348632812
0.00030864197530864197	A6ZT05;B3LSL2;N1P4L9;P38809	SCY_2489;SCRG_04810;CENPK1137D_5242;YHR097C	Saccharomyces cerevisiae (strain YJM789);Saccharomyces cerevisiae (strain RM11-1a);Saccharomyces cerevisiae (strain CEN.PK113-7D);Saccharomyces cerevisiae (strain ATCC 204508 / S288c)	Conserved protein;Uncharacterized protein;Uncharacterized protein;Uncharacterized protein YHR097C	A6ZT05_YEAS7;B3LSL2_YEAS1;N1P4L9_YEASC;YHP7_YEAST	Saccharomyces cerevisiae	>tr|A6ZT05|A6ZT05_YEAS7 Conserved protein OS=Saccharomyces cerevisiae (strain YJM789) OX=307796 GN=SCY_2489 PE=4 SV=1;>tr|B3LSL2|B3LSL2_YEAS1 Uncharacterized protein OS=Saccharomyces cerevisiae (strain RM11-1a) OX=285006 GN=SCRG_04810 PE=4 SV=1;>tr|N1P4L9|N1P4L9_YEASC Uncharacterized protein OS=Saccharomyces cerevisiae (strain CEN.PK113-7D) OX=889517 GN=CENPK1137D_5242 PE=4 SV=1;>sp|P38809|YHP7_YEAST Uncharacterized protein YHR097C OS=Saccharomyces cerevisiae (strain ATCC 204508 / S288c) OX=559292 GN=YHR097C PE=1 SV=1	100	LPSYEEAAGTPK	FALSE	67;67;67;67	_LPSYEEAAGTPK_.2	277.5198669433594	641.73193359375	804.4401245117188	877.4850463867188
0.00030864197530864197	A6ZT05;B3LSL2;N1P4L9;P38809	SCY_2489;SCRG_04810;CENPK1137D_5242;YHR097C	Saccharomyces cerevisiae (strain YJM789);Saccharomyces cerevisiae (strain RM11-1a);Saccharomyces cerevisiae (strain CEN.PK113-7D);Saccharomyces cerevisiae (strain ATCC 204508 / S288c)	Conserved protein;Uncharacterized protein;Uncharacterized protein;Uncharacterized protein YHR097C	A6ZT05_YEAS7;B3LSL2_YEAS1;N1P4L9_YEASC;YHP7_YEAST	Saccharomyces cerevisiae	>tr|A6ZT05|A6ZT05_YEAS7 Conserved protein OS=Saccharomyces cerevisiae (strain YJM789) OX=307796 GN=SCY_2489 PE=4 SV=1;>tr|B3LSL2|B3LSL2_YEAS1 Uncharacterized protein OS=Saccharomyces cerevisiae (strain RM11-1a) OX=285006 GN=SCRG_04810 PE=4 SV=1;>tr|N1P4L9|N1P4L9_YEASC Uncharacterized protein OS=Saccharomyces cerevisiae (strain CEN.PK113-7D) OX=889517 GN=CENPK1137D_5242 PE=4 SV=1;>sp|P38809|YHP7_YEAST Uncharacterized protein YHR097C OS=Saccharomyces cerevisiae (strain ATCC 204508 / S288c) OX=559292 GN=YHR097C PE=1 SV=1	100	NYNNPFLNEDDTR	FALSE	40;40;40;40	_NYNNPFLNEDDTR_.2	210.79660034179688	456.3468322753906	444.5412902832031	611.12060546875
0.00030864197530864197	A6ZT05;B3LSL2;N1P4L9;P38809	SCY_2489;SCRG_04810;CENPK1137D_5242;YHR097C	Saccharomyces cerevisiae (strain YJM789);Saccharomyces cerevisiae (strain RM11-1a);Saccharomyces cerevisiae (strain CEN.PK113-7D);Saccharomyces cerevisiae (strain ATCC 204508 / S288c)	Conserved protein;Uncharacterized protein;Uncharacterized protein;Uncharacterized protein YHR097C	A6ZT05_YEAS7;B3LSL2_YEAS1;N1P4L9_YEASC;YHP7_YEAST	Saccharomyces cerevisiae	>tr|A6ZT05|A6ZT05_YEAS7 Conserved protein OS=Saccharomyces cerevisiae (strain YJM789) OX=307796 GN=SCY_2489 PE=4 SV=1;>tr|B3LSL2|B3LSL2_YEAS1 Uncharacterized protein OS=Saccharomyces cerevisiae (strain RM11-1a) OX=285006 GN=SCRG_04810 PE=4 SV=1;>tr|N1P4L9|N1P4L9_YEASC Uncharacterized protein OS=Saccharomyces cerevisiae (strain CEN.PK113-7D) OX=889517 GN=CENPK1137D_5242 PE=4 SV=1;>sp|P38809|YHP7_YEAST Uncharacterized protein YHR097C OS=Saccharomyces cerevisiae (strain ATCC 204508 / S288c) OX=559292 GN=YHR097C PE=1 SV=1	100	TIGGPQNGVNTVINPFR	FALSE	7;7;7;7	_TIGGPQNGVNTVINPFR_.2	85.10519409179688	271.365966796875	303.776123046875	361.1255798339844
0.00030864197530864197	A6ZT05;B3LSL2;N1P4L9;P38809	SCY_2489;SCRG_04810;CENPK1137D_5242;YHR097C	Saccharomyces cerevisiae (strain YJM789);Saccharomyces cerevisiae (strain RM11-1a);Saccharomyces cerevisiae (strain CEN.PK113-7D);Saccharomyces cerevisiae (strain ATCC 204508 / S288c)	Conserved protein;Uncharacterized protein;Uncharacterized protein;Uncharacterized protein YHR097C	A6ZT05_YEAS7;B3LSL2_YEAS1;N1P4L9_YEASC;YHP7_YEAST	Saccharomyces cerevisiae	>tr|A6ZT05|A6ZT05_YEAS7 Conserved protein OS=Saccharomyces cerevisiae (strain YJM789) OX=307796 GN=SCY_2489 PE=4 SV=1;>tr|B3LSL2|B3LSL2_YEAS1 Uncharacterized protein OS=Saccharomyces cerevisiae (strain RM11-1a) OX=285006 GN=SCRG_04810 PE=4 SV=1;>tr|N1P4L9|N1P4L9_YEASC Uncharacterized protein OS=Saccharomyces cerevisiae (strain CEN.PK113-7D) OX=889517 GN=CENPK1137D_5242 PE=4 SV=1;>sp|P38809|YHP7_YEAST Uncharacterized protein YHR097C OS=Saccharomyces cerevisiae (strain ATCC 204508 / S288c) OX=559292 GN=YHR097C PE=1 SV=1	100	TELVHGPITMGLGSTTFLDGAPASSAAIEQDVINHAQESR	FALSE	245;245;245;245	_TELVHGPITMGLGSTTFLDGAPASSAAIEQDVINHAQESR_.4	111.53398132324219	281.15704345703125	214.43014526367188	380.9648132324219
0.00030864197530864197	A6ZT05;B3LSL2;N1P4L9;P38809	SCY_2489;SCRG_04810;CENPK1137D_5242;YHR097C	Saccharomyces cerevisiae (strain YJM789);Saccharomyces cerevisiae (strain RM11-1a);Saccharomyces cerevisiae (strain CEN.PK113-7D);Saccharomyces cerevisiae (strain ATCC 204508 / S288c)	Conserved protein;Uncharacterized protein;Uncharacterized protein;Uncharacterized protein YHR097C	A6ZT05_YEAS7;B3LSL2_YEAS1;N1P4L9_YEASC;YHP7_YEAST	Saccharomyces cerevisiae	>tr|A6ZT05|A6ZT05_YEAS7 Conserved protein OS=Saccharomyces cerevisiae (strain YJM789) OX=307796 GN=SCY_2489 PE=4 SV=1;>tr|B3LSL2|B3LSL2_YEAS1 Uncharacterized protein OS=Saccharomyces cerevisiae (strain RM11-1a) OX=285006 GN=SCRG_04810 PE=4 SV=1;>tr|N1P4L9|N1P4L9_YEASC Uncharacterized protein OS=Saccharomyces cerevisiae (strain CEN.PK113-7D) OX=889517 GN=CENPK1137D_5242 PE=4 SV=1;>sp|P38809|YHP7_YEAST Uncharacterized protein YHR097C OS=Saccharomyces cerevisiae (strain ATCC 204508 / S288c) OX=559292 GN=YHR097C PE=1 SV=1	100	NITQFDSK	FALSE	235;235;235;235	_NITQFDSK_.2	122.80213928222656	203.28079223632812	308.684	331.5472412109375
0.00030864197530864197	A6ZT05;B3LSL2;N1P4L9;P38809	SCY_2489;SCRG_04810;CENPK1137D_5242;YHR097C	Saccharomyces cerevisiae (strain YJM789);Saccharomyces cerevisiae (strain RM11-1a);Saccharomyces cerevisiae (strain CEN.PK113-7D);Saccharomyces cerevisiae (strain ATCC 204508 / S288c)	Conserved protein;Uncharacterized protein;Uncharacterized protein;Uncharacterized protein YHR097C	A6ZT05_YEAS7;B3LSL2_YEAS1;N1P4L9_YEASC;YHP7_YEAST	Saccharomyces cerevisiae	>tr|A6ZT05|A6ZT05_YEAS7 Conserved protein OS=Saccharomyces cerevisiae (strain YJM789) OX=307796 GN=SCY_2489 PE=4 SV=1;>tr|B3LSL2|B3LSL2_YEAS1 Uncharacterized protein OS=Saccharomyces cerevisiae (strain RM11-1a) OX=285006 GN=SCRG_04810 PE=4 SV=1;>tr|N1P4L9|N1P4L9_YEASC Uncharacterized protein OS=Saccharomyces cerevisiae (strain CEN.PK113-7D) OX=889517 GN=CENPK1137D_5242 PE=4 SV=1;>sp|P38809|YHP7_YEAST Uncharacterized protein YHR097C OS=Saccharomyces cerevisiae (strain ATCC 204508 / S288c) OX=559292 GN=YHR097C PE=1 SV=1	100	ETVDDDSETLNQLQDR	FALSE	197;197;197;197	_ETVDDDSETLNQLQDR_.2	47.59976577758789	165.716552734375	259.2204284667969	280.29705810546875
0.00030864197530864197	A6ZT05;B3LSL2;N1P4L9;P38809	SCY_2489;SCRG_04810;CENPK1137D_5242;YHR097C	Saccharomyces cerevisiae (strain YJM789);Saccharomyces cerevisiae (strain RM11-1a);Saccharomyces cerevisiae (strain CEN.PK113-7D);Saccharomyces cerevisiae (strain ATCC 204508 / S288c)	Conserved protein;Uncharacterized protein;Uncharacterized protein;Uncharacterized protein YHR097C	A6ZT05_YEAS7;B3LSL2_YEAS1;N1P4L9_YEASC;YHP7_YEAST	Saccharomyces cerevisiae	>tr|A6ZT05|A6ZT05_YEAS7 Conserved protein OS=Saccharomyces cerevisiae (strain YJM789) OX=307796 GN=SCY_2489 PE=4 SV=1;>tr|B3LSL2|B3LSL2_YEAS1 Uncharacterized protein OS=Saccharomyces cerevisiae (strain RM11-1a) OX=285006 GN=SCRG_04810 PE=4 SV=1;>tr|N1P4L9|N1P4L9_YEASC Uncharacterized protein OS=Saccharomyces cerevisiae (strain CEN.PK113-7D) OX=889517 GN=CENPK1137D_5242 PE=4 SV=1;>sp|P38809|YHP7_YEAST Uncharacterized protein YHR097C OS=Saccharomyces cerevisiae (strain ATCC 204508 / S288c) OX=559292 GN=YHR097C PE=1 SV=1	100	HLQVNNNNLK	FALSE	300;300;300;300	_HLQVNNNNLK_.2	100.36236572265625	159.0193328857422	203.40771484375	287.4496154785156
0.00030864197530864197	A6ZT05;B3LSL2;N1P4L9;P38809	SCY_2489;SCRG_04810;CENPK1137D_5242;YHR097C	Saccharomyces cerevisiae (strain YJM789);Saccharomyces cerevisiae (strain RM11-1a);Saccharomyces cerevisiae (strain CEN.PK113-7D);Saccharomyces cerevisiae (strain ATCC 204508 / S288c)	Conserved protein;Uncharacterized protein;Uncharacterized protein;Uncharacterized protein YHR097C	A6ZT05_YEAS7;B3LSL2_YEAS1;N1P4L9_YEASC;YHP7_YEAST	Saccharomyces cerevisiae	>tr|A6ZT05|A6ZT05_YEAS7 Conserved protein OS=Saccharomyces cerevisiae (strain YJM789) OX=307796 GN=SCY_2489 PE=4 SV=1;>tr|B3LSL2|B3LSL2_YEAS1 Uncharacterized protein OS=Saccharomyces cerevisiae (strain RM11-1a) OX=285006 GN=SCRG_04810 PE=4 SV=1;>tr|N1P4L9|N1P4L9_YEASC Uncharacterized protein OS=Saccharomyces cerevisiae (strain CEN.PK113-7D) OX=889517 GN=CENPK1137D_5242 PE=4 SV=1;>sp|P38809|YHP7_YEAST Uncharacterized protein YHR097C OS=Saccharomyces cerevisiae (strain ATCC 204508 / S288c) OX=559292 GN=YHR097C PE=1 SV=1	100	KSTLDEVFGR	FALSE	187;187;187;187	_KSTLDEVFGR_.2	75.61227416992188	100.7020263671875	116.69241333007812	157.0445098876953
0.00030864197530864197	A6ZT05;B3LSL2;N1P4L9;P38809	SCY_2489;SCRG_04810;CENPK1137D_5242;YHR097C	Saccharomyces cerevisiae (strain YJM789);Saccharomyces cerevisiae (strain RM11-1a);Saccharomyces cerevisiae (strain CEN.PK113-7D);Saccharomyces cerevisiae (strain ATCC 204508 / S288c)	Conserved protein;Uncharacterized protein;Uncharacterized protein;Uncharacterized protein YHR097C	A6ZT05_YEAS7;B3LSL2_YEAS1;N1P4L9_YEASC;YHP7_YEAST	Saccharomyces cerevisiae	>tr|A6ZT05|A6ZT05_YEAS7 Conserved protein OS=Saccharomyces cerevisiae (strain YJM789) OX=307796 GN=SCY_2489 PE=4 SV=1;>tr|B3LSL2|B3LSL2_YEAS1 Uncharacterized protein OS=Saccharomyces cerevisiae (strain RM11-1a) OX=285006 GN=SCRG_04810 PE=4 SV=1;>tr|N1P4L9|N1P4L9_YEASC Uncharacterized protein OS=Saccharomyces cerevisiae (strain CEN.PK113-7D) OX=889517 GN=CENPK1137D_5242 PE=4 SV=1;>sp|P38809|YHP7_YEAST Uncharacterized protein YHR097C OS=Saccharomyces cerevisiae (strain ATCC 204508 / S288c) OX=559292 GN=YHR097C PE=1 SV=1	100	TSVPVTATQGSGHEDVVKK	FALSE	328;328;328;328	_TSVPVTATQGSGHEDVVKK_.3	48.110137939453125	42.88054656982422	40.26352310180664	50.16241455078125
0.00030864197530864197	A6ZT05;B3LSL2;N1P4L9;P38809	SCY_2489;SCRG_04810;CENPK1137D_5242;YHR097C	Saccharomyces cerevisiae (strain YJM789);Saccharomyces cerevisiae (strain RM11-1a);Saccharomyces cerevisiae (strain CEN.PK113-7D);Saccharomyces cerevisiae (strain ATCC 204508 / S288c)	Conserved protein;Uncharacterized protein;Uncharacterized protein;Uncharacterized protein YHR097C	A6ZT05_YEAS7;B3LSL2_YEAS1;N1P4L9_YEASC;YHP7_YEAST	Saccharomyces cerevisiae	>tr|A6ZT05|A6ZT05_YEAS7 Conserved protein OS=Saccharomyces cerevisiae (strain YJM789) OX=307796 GN=SCY_2489 PE=4 SV=1;>tr|B3LSL2|B3LSL2_YEAS1 Uncharacterized protein OS=Saccharomyces cerevisiae (strain RM11-1a) OX=285006 GN=SCRG_04810 PE=4 SV=1;>tr|N1P4L9|N1P4L9_YEASC Uncharacterized protein OS=Saccharomyces cerevisiae (strain CEN.PK113-7D) OX=889517 GN=CENPK1137D_5242 PE=4 SV=1;>sp|P38809|YHP7_YEAST Uncharacterized protein YHR097C OS=Saccharomyces cerevisiae (strain ATCC 204508 / S288c) OX=559292 GN=YHR097C PE=1 SV=1	100	ANSSTTTLDAIKPNSK	FALSE	219;219;219;219	_ANSSTTTLDAIKPNSK_.2	3.8118398189544678	4.955522537231445	13.2957181930542	8.31985092163086
0.00030864197530864197	A6ZT05;B3LSL2;N1P4L9;P38809	SCY_2489;SCRG_04810;CENPK1137D_5242;YHR097C	Saccharomyces cerevisiae (strain YJM789);Saccharomyces cerevisiae (strain RM11-1a);Saccharomyces cerevisiae (strain CEN.PK113-7D);Saccharomyces cerevisiae (strain ATCC 204508 / S288c)	Conserved protein;Uncharacterized protein;Uncharacterized protein;Uncharacterized protein YHR097C	A6ZT05_YEAS7;B3LSL2_YEAS1;N1P4L9_YEASC;YHP7_YEAST	Saccharomyces cerevisiae	>tr|A6ZT05|A6ZT05_YEAS7 Conserved protein OS=Saccharomyces cerevisiae (strain YJM789) OX=307796 GN=SCY_2489 PE=4 SV=1;>tr|B3LSL2|B3LSL2_YEAS1 Uncharacterized protein OS=Saccharomyces cerevisiae (strain RM11-1a) OX=285006 GN=SCRG_04810 PE=4 SV=1;>tr|N1P4L9|N1P4L9_YEASC Uncharacterized protein OS=Saccharomyces cerevisiae (strain CEN.PK113-7D) OX=889517 GN=CENPK1137D_5242 PE=4 SV=1;>sp|P38809|YHP7_YEAST Uncharacterized protein YHR097C OS=Saccharomyces cerevisiae (strain ATCC 204508 / S288c) OX=559292 GN=YHR097C PE=1 SV=1	100	MDVTGLFGGSFHHDGPFDACTPQR	FALSE	136;136;136;136	_MDVTGLFGGSFHHDGPFDAC[Carbamidomethyl (C)]TPQR_.3	Filtered	17.768016815185547	Filtered	5.498863697052002
0.00030864197530864197	A6ZT05;B3LSL2;N1P4L9;P38809	SCY_2489;SCRG_04810;CENPK1137D_5242;YHR097C	Saccharomyces cerevisiae (strain YJM789);Saccharomyces cerevisiae (strain RM11-1a);Saccharomyces cerevisiae (strain CEN.PK113-7D);Saccharomyces cerevisiae (strain ATCC 204508 / S288c)	Conserved protein;Uncharacterized protein;Uncharacterized protein;Uncharacterized protein YHR097C	A6ZT05_YEAS7;B3LSL2_YEAS1;N1P4L9_YEASC;YHP7_YEAST	Saccharomyces cerevisiae	>tr|A6ZT05|A6ZT05_YEAS7 Conserved protein OS=Saccharomyces cerevisiae (strain YJM789) OX=307796 GN=SCY_2489 PE=4 SV=1;>tr|B3LSL2|B3LSL2_YEAS1 Uncharacterized protein OS=Saccharomyces cerevisiae (strain RM11-1a) OX=285006 GN=SCRG_04810 PE=4 SV=1;>tr|N1P4L9|N1P4L9_YEASC Uncharacterized protein OS=Saccharomyces cerevisiae (strain CEN.PK113-7D) OX=889517 GN=CENPK1137D_5242 PE=4 SV=1;>sp|P38809|YHP7_YEAST Uncharacterized protein YHR097C OS=Saccharomyces cerevisiae (strain ATCC 204508 / S288c) OX=559292 GN=YHR097C PE=1 SV=1	100	THSGHLEQK	FALSE	313;313;313;313	_THSGHLEQK_.2	8.619876861572266	Filtered	Filtered	3.665433883666992
0.00030864197530864197	A6ZT06;B3LSL3;C8Z9P1;G2WFH2;N1P273;P38810	SFB3;SCRG_04811;EC1118_1H13_0628g;K7_SFB3;CENPK1137D_5243;SFB3	Saccharomyces cerevisiae (strain YJM789);Saccharomyces cerevisiae (strain RM11-1a);Saccharomyces cerevisiae (strain Lalvin EC1118 / Prise de mousse);Saccharomyces cerevisiae (strain Kyokai no. 7 / NBRC 101557);Saccharomyces cerevisiae (strain CEN.PK113-7D);Saccharomyces cerevisiae (strain ATCC 204508 / S288c)	Conserved protein;Sfb3p;Sfb3p;K7_Sfb3p;Sfb3p;SED5-binding protein 3	A6ZT06_YEAS7;B3LSL3_YEAS1;C8Z9P1_YEAS8;G2WFH2_YEASK;N1P273_YEASC;SFB3_YEAST	Saccharomyces cerevisiae	>tr|A6ZT06|A6ZT06_YEAS7 Conserved protein OS=Saccharomyces cerevisiae (strain YJM789) OX=307796 GN=SFB3 PE=3 SV=1;>tr|B3LSL3|B3LSL3_YEAS1 Sfb3p OS=Saccharomyces cerevisiae (strain RM11-1a) OX=285006 GN=SCRG_04811 PE=3 SV=1;>tr|C8Z9P1|C8Z9P1_YEAS8 Sfb3p OS=Saccharomyces cerevisiae (strain Lalvin EC1118 / Prise de mousse) OX=643680 GN=EC1118_1H13_0628g PE=3 SV=1;>tr|G2WFH2|G2WFH2_YEASK K7_Sfb3p OS=Saccharomyces cerevisiae (strain Kyokai no. 7 / NBRC 101557) OX=721032 GN=K7_SFB3 PE=3 SV=1;>tr|N1P273|N1P273_YEASC Sfb3p OS=Saccharomyces cerevisiae (strain CEN.PK113-7D) OX=889517 GN=CENPK1137D_5243 PE=3 SV=1;>sp|P38810|SFB3_YEAST SED5-binding protein 3 OS=Saccharomyces cerevisiae (strain ATCC 204508 / S288c) OX=559292 GN=SFB3 PE=1 SV=1	100	GLVSSNSSTQLILPDSIK	FALSE	673;673;673;673;673;673	_GLVSSNSSTQLILPDSIK_.2	364.4520263671875	230.29042053222656	323.4789733886719	206.539794921875
0.00030864197530864197	A6ZT06;B3LSL3;C8Z9P1;G2WFH2;N1P273;P38810	SFB3;SCRG_04811;EC1118_1H13_0628g;K7_SFB3;CENPK1137D_5243;SFB3	Saccharomyces cerevisiae (strain YJM789);Saccharomyces cerevisiae (strain RM11-1a);Saccharomyces cerevisiae (strain Lalvin EC1118 / Prise de mousse);Saccharomyces cerevisiae (strain Kyokai no. 7 / NBRC 101557);Saccharomyces cerevisiae (strain CEN.PK113-7D);Saccharomyces cerevisiae (strain ATCC 204508 / S288c)	Conserved protein;Sfb3p;Sfb3p;K7_Sfb3p;Sfb3p;SED5-binding protein 3	A6ZT06_YEAS7;B3LSL3_YEAS1;C8Z9P1_YEAS8;G2WFH2_YEASK;N1P273_YEASC;SFB3_YEAST	Saccharomyces cerevisiae	>tr|A6ZT06|A6ZT06_YEAS7 Conserved protein OS=Saccharomyces cerevisiae (strain YJM789) OX=307796 GN=SFB3 PE=3 SV=1;>tr|B3LSL3|B3LSL3_YEAS1 Sfb3p OS=Saccharomyces cerevisiae (strain RM11-1a) OX=285006 GN=SCRG_04811 PE=3 SV=1;>tr|C8Z9P1|C8Z9P1_YEAS8 Sfb3p OS=Saccharomyces cerevisiae (strain Lalvin EC1118 / Prise de mousse) OX=643680 GN=EC1118_1H13_0628g PE=3 SV=1;>tr|G2WFH2|G2WFH2_YEASK K7_Sfb3p OS=Saccharomyces cerevisiae (strain Kyokai no. 7 / NBRC 101557) OX=721032 GN=K7_SFB3 PE=3 SV=1;>tr|N1P273|N1P273_YEASC Sfb3p OS=Saccharomyces cerevisiae (strain CEN.PK113-7D) OX=889517 GN=CENPK1137D_5243 PE=3 SV=1;>sp|P38810|SFB3_YEAST SED5-binding protein 3 OS=Saccharomyces cerevisiae (strain ATCC 204508 / S288c) OX=559292 GN=SFB3 PE=1 SV=1	100	FEDQAQYLQR	FALSE	129;129;129;129;129;129	_FEDQAQYLQR_.2	198.31158447265625	152.9336395263672	117.63473510742188	155.73043823242188
0.00030864197530864197	A6ZT06;B3LSL3;C8Z9P1;G2WFH2;N1P273;P38810	SFB3;SCRG_04811;EC1118_1H13_0628g;K7_SFB3;CENPK1137D_5243;SFB3	Saccharomyces cerevisiae (strain YJM789);Saccharomyces cerevisiae (strain RM11-1a);Saccharomyces cerevisiae (strain Lalvin EC1118 / Prise de mousse);Saccharomyces cerevisiae (strain Kyokai no. 7 / NBRC 101557);Saccharomyces cerevisiae (strain CEN.PK113-7D);Saccharomyces cerevisiae (strain ATCC 204508 / S288c)	Conserved protein;Sfb3p;Sfb3p;K7_Sfb3p;Sfb3p;SED5-binding protein 3	A6ZT06_YEAS7;B3LSL3_YEAS1;C8Z9P1_YEAS8;G2WFH2_YEASK;N1P273_YEASC;SFB3_YEAST	Saccharomyces cerevisiae	>tr|A6ZT06|A6ZT06_YEAS7 Conserved protein OS=Saccharomyces cerevisiae (strain YJM789) OX=307796 GN=SFB3 PE=3 SV=1;>tr|B3LSL3|B3LSL3_YEAS1 Sfb3p OS=Saccharomyces cerevisiae (strain RM11-1a) OX=285006 GN=SCRG_04811 PE=3 SV=1;>tr|C8Z9P1|C8Z9P1_YEAS8 Sfb3p OS=Saccharomyces cerevisiae (strain Lalvin EC1118 / Prise de mousse) OX=643680 GN=EC1118_1H13_0628g PE=3 SV=1;>tr|G2WFH2|G2WFH2_YEASK K7_Sfb3p OS=Saccharomyces cerevisiae (strain Kyokai no. 7 / NBRC 101557) OX=721032 GN=K7_SFB3 PE=3 SV=1;>tr|N1P273|N1P273_YEASC Sfb3p OS=Saccharomyces cerevisiae (strain CEN.PK113-7D) OX=889517 GN=CENPK1137D_5243 PE=3 SV=1;>sp|P38810|SFB3_YEAST SED5-binding protein 3 OS=Saccharomyces cerevisiae (strain ATCC 204508 / S288c) OX=559292 GN=SFB3 PE=1 SV=1	100	SELLHGTVDFLVPSIYNAIQEK	FALSE	271;271;271;271;271;271	_SELLHGTVDFLVPSIYNAIQEK_.3	167.822	151.12899780273438	144.8367156982422	130.3192596435547
0.00030864197530864197	A6ZT06;B3LSL3;C8Z9P1;G2WFH2;N1P273;P38810	SFB3;SCRG_04811;EC1118_1H13_0628g;K7_SFB3;CENPK1137D_5243;SFB3	Saccharomyces cerevisiae (strain YJM789);Saccharomyces cerevisiae (strain RM11-1a);Saccharomyces cerevisiae (strain Lalvin EC1118 / Prise de mousse);Saccharomyces cerevisiae (strain Kyokai no. 7 / NBRC 101557);Saccharomyces cerevisiae (strain CEN.PK113-7D);Saccharomyces cerevisiae (strain ATCC 204508 / S288c)	Conserved protein;Sfb3p;Sfb3p;K7_Sfb3p;Sfb3p;SED5-binding protein 3	A6ZT06_YEAS7;B3LSL3_YEAS1;C8Z9P1_YEAS8;G2WFH2_YEASK;N1P273_YEASC;SFB3_YEAST	Saccharomyces cerevisiae	>tr|A6ZT06|A6ZT06_YEAS7 Conserved protein OS=Saccharomyces cerevisiae (strain YJM789) OX=307796 GN=SFB3 PE=3 SV=1;>tr|B3LSL3|B3LSL3_YEAS1 Sfb3p OS=Saccharomyces cerevisiae (strain RM11-1a) OX=285006 GN=SCRG_04811 PE=3 SV=1;>tr|C8Z9P1|C8Z9P1_YEAS8 Sfb3p OS=Saccharomyces cerevisiae (strain Lalvin EC1118 / Prise de mousse) OX=643680 GN=EC1118_1H13_0628g PE=3 SV=1;>tr|G2WFH2|G2WFH2_YEASK K7_Sfb3p OS=Saccharomyces cerevisiae (strain Kyokai no. 7 / NBRC 101557) OX=721032 GN=K7_SFB3 PE=3 SV=1;>tr|N1P273|N1P273_YEASC Sfb3p OS=Saccharomyces cerevisiae (strain CEN.PK113-7D) OX=889517 GN=CENPK1137D_5243 PE=3 SV=1;>sp|P38810|SFB3_YEAST SED5-binding protein 3 OS=Saccharomyces cerevisiae (strain ATCC 204508 / S288c) OX=559292 GN=SFB3 PE=1 SV=1	100	SINTSGAVSNNIR	FALSE	613;613;613;613;613;613	_SINTSGAVSNNIR_.2	146.63949584960938	95.55914306640625	135.36602783203125	87.73731231689453
0.00030864197530864197	A6ZT06;B3LSL3;C8Z9P1;G2WFH2;N1P273;P38810	SFB3;SCRG_04811;EC1118_1H13_0628g;K7_SFB3;CENPK1137D_5243;SFB3	Saccharomyces cerevisiae (strain YJM789);Saccharomyces cerevisiae (strain RM11-1a);Saccharomyces cerevisiae (strain Lalvin EC1118 / Prise de mousse);Saccharomyces cerevisiae (strain Kyokai no. 7 / NBRC 101557);Saccharomyces cerevisiae (strain CEN.PK113-7D);Saccharomyces cerevisiae (strain ATCC 204508 / S288c)	Conserved protein;Sfb3p;Sfb3p;K7_Sfb3p;Sfb3p;SED5-binding protein 3	A6ZT06_YEAS7;B3LSL3_YEAS1;C8Z9P1_YEAS8;G2WFH2_YEASK;N1P273_YEASC;SFB3_YEAST	Saccharomyces cerevisiae	>tr|A6ZT06|A6ZT06_YEAS7 Conserved protein OS=Saccharomyces cerevisiae (strain YJM789) OX=307796 GN=SFB3 PE=3 SV=1;>tr|B3LSL3|B3LSL3_YEAS1 Sfb3p OS=Saccharomyces cerevisiae (strain RM11-1a) OX=285006 GN=SCRG_04811 PE=3 SV=1;>tr|C8Z9P1|C8Z9P1_YEAS8 Sfb3p OS=Saccharomyces cerevisiae (strain Lalvin EC1118 / Prise de mousse) OX=643680 GN=EC1118_1H13_0628g PE=3 SV=1;>tr|G2WFH2|G2WFH2_YEASK K7_Sfb3p OS=Saccharomyces cerevisiae (strain Kyokai no. 7 / NBRC 101557) OX=721032 GN=K7_SFB3 PE=3 SV=1;>tr|N1P273|N1P273_YEASC Sfb3p OS=Saccharomyces cerevisiae (strain CEN.PK113-7D) OX=889517 GN=CENPK1137D_5243 PE=3 SV=1;>sp|P38810|SFB3_YEAST SED5-binding protein 3 OS=Saccharomyces cerevisiae (strain ATCC 204508 / S288c) OX=559292 GN=SFB3 PE=1 SV=1	100	LALDTVTGGQGGK	FALSE	422;422;422;422;422;422	_LALDTVTGGQGGK_.2	128.01309204101562	69.27506256103516	107.35823822021484	77.35816192626953
0.00030864197530864197	A6ZT06;B3LSL3;C8Z9P1;G2WFH2;N1P273;P38810	SFB3;SCRG_04811;EC1118_1H13_0628g;K7_SFB3;CENPK1137D_5243;SFB3	Saccharomyces cerevisiae (strain YJM789);Saccharomyces cerevisiae (strain RM11-1a);Saccharomyces cerevisiae (strain Lalvin EC1118 / Prise de mousse);Saccharomyces cerevisiae (strain Kyokai no. 7 / NBRC 101557);Saccharomyces cerevisiae (strain CEN.PK113-7D);Saccharomyces cerevisiae (strain ATCC 204508 / S288c)	Conserved protein;Sfb3p;Sfb3p;K7_Sfb3p;Sfb3p;SED5-binding protein 3	A6ZT06_YEAS7;B3LSL3_YEAS1;C8Z9P1_YEAS8;G2WFH2_YEASK;N1P273_YEASC;SFB3_YEAST	Saccharomyces cerevisiae	>tr|A6ZT06|A6ZT06_YEAS7 Conserved protein OS=Saccharomyces cerevisiae (strain YJM789) OX=307796 GN=SFB3 PE=3 SV=1;>tr|B3LSL3|B3LSL3_YEAS1 Sfb3p OS=Saccharomyces cerevisiae (strain RM11-1a) OX=285006 GN=SCRG_04811 PE=3 SV=1;>tr|C8Z9P1|C8Z9P1_YEAS8 Sfb3p OS=Saccharomyces cerevisiae (strain Lalvin EC1118 / Prise de mousse) OX=643680 GN=EC1118_1H13_0628g PE=3 SV=1;>tr|G2WFH2|G2WFH2_YEASK K7_Sfb3p OS=Saccharomyces cerevisiae (strain Kyokai no. 7 / NBRC 101557) OX=721032 GN=K7_SFB3 PE=3 SV=1;>tr|N1P273|N1P273_YEASC Sfb3p OS=Saccharomyces cerevisiae (strain CEN.PK113-7D) OX=889517 GN=CENPK1137D_5243 PE=3 SV=1;>sp|P38810|SFB3_YEAST SED5-binding protein 3 OS=Saccharomyces cerevisiae (strain ATCC 204508 / S288c) OX=559292 GN=SFB3 PE=1 SV=1	100	ISGYISTDK	FALSE	396;396;396;396;396;396	_ISGYISTDK_.2	117.64527893066406	114.80268859863281	68.33824920654297	82.0612564086914
0.00030864197530864197	A6ZT06;B3LSL3;C8Z9P1;G2WFH2;N1P273;P38810	SFB3;SCRG_04811;EC1118_1H13_0628g;K7_SFB3;CENPK1137D_5243;SFB3	Saccharomyces cerevisiae (strain YJM789);Saccharomyces cerevisiae (strain RM11-1a);Saccharomyces cerevisiae (strain Lalvin EC1118 / Prise de mousse);Saccharomyces cerevisiae (strain Kyokai no. 7 / NBRC 101557);Saccharomyces cerevisiae (strain CEN.PK113-7D);Saccharomyces cerevisiae (strain ATCC 204508 / S288c)	Conserved protein;Sfb3p;Sfb3p;K7_Sfb3p;Sfb3p;SED5-binding protein 3	A6ZT06_YEAS7;B3LSL3_YEAS1;C8Z9P1_YEAS8;G2WFH2_YEASK;N1P273_YEASC;SFB3_YEAST	Saccharomyces cerevisiae	>tr|A6ZT06|A6ZT06_YEAS7 Conserved protein OS=Saccharomyces cerevisiae (strain YJM789) OX=307796 GN=SFB3 PE=3 SV=1;>tr|B3LSL3|B3LSL3_YEAS1 Sfb3p OS=Saccharomyces cerevisiae (strain RM11-1a) OX=285006 GN=SCRG_04811 PE=3 SV=1;>tr|C8Z9P1|C8Z9P1_YEAS8 Sfb3p OS=Saccharomyces cerevisiae (strain Lalvin EC1118 / Prise de mousse) OX=643680 GN=EC1118_1H13_0628g PE=3 SV=1;>tr|G2WFH2|G2WFH2_YEASK K7_Sfb3p OS=Saccharomyces cerevisiae (strain Kyokai no. 7 / NBRC 101557) OX=721032 GN=K7_SFB3 PE=3 SV=1;>tr|N1P273|N1P273_YEASC Sfb3p OS=Saccharomyces cerevisiae (strain CEN.PK113-7D) OX=889517 GN=CENPK1137D_5243 PE=3 SV=1;>sp|P38810|SFB3_YEAST SED5-binding protein 3 OS=Saccharomyces cerevisiae (strain ATCC 204508 / S288c) OX=559292 GN=SFB3 PE=1 SV=1	100	NWQQVVNK	FALSE	847;847;847;847;847;847	_NWQQVVNK_.2	80.22615814208984	86.48575592041016	107.7353286743164	76.77991485595703
0.00030864197530864197	A6ZT06;B3LSL3;C8Z9P1;G2WFH2;N1P273;P38810	SFB3;SCRG_04811;EC1118_1H13_0628g;K7_SFB3;CENPK1137D_5243;SFB3	Saccharomyces cerevisiae (strain YJM789);Saccharomyces cerevisiae (strain RM11-1a);Saccharomyces cerevisiae (strain Lalvin EC1118 / Prise de mousse);Saccharomyces cerevisiae (strain Kyokai no. 7 / NBRC 101557);Saccharomyces cerevisiae (strain CEN.PK113-7D);Saccharomyces cerevisiae (strain ATCC 204508 / S288c)	Conserved protein;Sfb3p;Sfb3p;K7_Sfb3p;Sfb3p;SED5-binding protein 3	A6ZT06_YEAS7;B3LSL3_YEAS1;C8Z9P1_YEAS8;G2WFH2_YEASK;N1P273_YEASC;SFB3_YEAST	Saccharomyces cerevisiae	>tr|A6ZT06|A6ZT06_YEAS7 Conserved protein OS=Saccharomyces cerevisiae (strain YJM789) OX=307796 GN=SFB3 PE=3 SV=1;>tr|B3LSL3|B3LSL3_YEAS1 Sfb3p OS=Saccharomyces cerevisiae (strain RM11-1a) OX=285006 GN=SCRG_04811 PE=3 SV=1;>tr|C8Z9P1|C8Z9P1_YEAS8 Sfb3p OS=Saccharomyces cerevisiae (strain Lalvin EC1118 / Prise de mousse) OX=643680 GN=EC1118_1H13_0628g PE=3 SV=1;>tr|G2WFH2|G2WFH2_YEASK K7_Sfb3p OS=Saccharomyces cerevisiae (strain Kyokai no. 7 / NBRC 101557) OX=721032 GN=K7_SFB3 PE=3 SV=1;>tr|N1P273|N1P273_YEASC Sfb3p OS=Saccharomyces cerevisiae (strain CEN.PK113-7D) OX=889517 GN=CENPK1137D_5243 PE=3 SV=1;>sp|P38810|SFB3_YEAST SED5-binding protein 3 OS=Saccharomyces cerevisiae (strain ATCC 204508 / S288c) OX=559292 GN=SFB3 PE=1 SV=1	100	LLQINSSSINNLSVR	FALSE	761;761;761;761;761;761	_LLQINSSSINNLSVR_.2	91.06121826171875	54.487396240234375	59.04758071899414	66.29530334472656
0.00030864197530864197	A6ZT06;B3LSL3;C8Z9P1;G2WFH2;N1P273;P38810	SFB3;SCRG_04811;EC1118_1H13_0628g;K7_SFB3;CENPK1137D_5243;SFB3	Saccharomyces cerevisiae (strain YJM789);Saccharomyces cerevisiae (strain RM11-1a);Saccharomyces cerevisiae (strain Lalvin EC1118 / Prise de mousse);Saccharomyces cerevisiae (strain Kyokai no. 7 / NBRC 101557);Saccharomyces cerevisiae (strain CEN.PK113-7D);Saccharomyces cerevisiae (strain ATCC 204508 / S288c)	Conserved protein;Sfb3p;Sfb3p;K7_Sfb3p;Sfb3p;SED5-binding protein 3	A6ZT06_YEAS7;B3LSL3_YEAS1;C8Z9P1_YEAS8;G2WFH2_YEASK;N1P273_YEASC;SFB3_YEAST	Saccharomyces cerevisiae	>tr|A6ZT06|A6ZT06_YEAS7 Conserved protein OS=Saccharomyces cerevisiae (strain YJM789) OX=307796 GN=SFB3 PE=3 SV=1;>tr|B3LSL3|B3LSL3_YEAS1 Sfb3p OS=Saccharomyces cerevisiae (strain RM11-1a) OX=285006 GN=SCRG_04811 PE=3 SV=1;>tr|C8Z9P1|C8Z9P1_YEAS8 Sfb3p OS=Saccharomyces cerevisiae (strain Lalvin EC1118 / Prise de mousse) OX=643680 GN=EC1118_1H13_0628g PE=3 SV=1;>tr|G2WFH2|G2WFH2_YEASK K7_Sfb3p OS=Saccharomyces cerevisiae (strain Kyokai no. 7 / NBRC 101557) OX=721032 GN=K7_SFB3 PE=3 SV=1;>tr|N1P273|N1P273_YEASC Sfb3p OS=Saccharomyces cerevisiae (strain CEN.PK113-7D) OX=889517 GN=CENPK1137D_5243 PE=3 SV=1;>sp|P38810|SFB3_YEAST SED5-binding protein 3 OS=Saccharomyces cerevisiae (strain ATCC 204508 / S288c) OX=559292 GN=SFB3 PE=1 SV=1	100	DNAHIAHVK	FALSE	455;455;455;455;455;455	_DNAHIAHVK_.2	38.88847732543945	28.44860076904297	28.557493209838867	52.96810531616211
0.00030864197530864197	A6ZT06;B3LSL3;C8Z9P1;G2WFH2;N1P273;P38810	SFB3;SCRG_04811;EC1118_1H13_0628g;K7_SFB3;CENPK1137D_5243;SFB3	Saccharomyces cerevisiae (strain YJM789);Saccharomyces cerevisiae (strain RM11-1a);Saccharomyces cerevisiae (strain Lalvin EC1118 / Prise de mousse);Saccharomyces cerevisiae (strain Kyokai no. 7 / NBRC 101557);Saccharomyces cerevisiae (strain CEN.PK113-7D);Saccharomyces cerevisiae (strain ATCC 204508 / S288c)	Conserved protein;Sfb3p;Sfb3p;K7_Sfb3p;Sfb3p;SED5-binding protein 3	A6ZT06_YEAS7;B3LSL3_YEAS1;C8Z9P1_YEAS8;G2WFH2_YEASK;N1P273_YEASC;SFB3_YEAST	Saccharomyces cerevisiae	>tr|A6ZT06|A6ZT06_YEAS7 Conserved protein OS=Saccharomyces cerevisiae (strain YJM789) OX=307796 GN=SFB3 PE=3 SV=1;>tr|B3LSL3|B3LSL3_YEAS1 Sfb3p OS=Saccharomyces cerevisiae (strain RM11-1a) OX=285006 GN=SCRG_04811 PE=3 SV=1;>tr|C8Z9P1|C8Z9P1_YEAS8 Sfb3p OS=Saccharomyces cerevisiae (strain Lalvin EC1118 / Prise de mousse) OX=643680 GN=EC1118_1H13_0628g PE=3 SV=1;>tr|G2WFH2|G2WFH2_YEASK K7_Sfb3p OS=Saccharomyces cerevisiae (strain Kyokai no. 7 / NBRC 101557) OX=721032 GN=K7_SFB3 PE=3 SV=1;>tr|N1P273|N1P273_YEASC Sfb3p OS=Saccharomyces cerevisiae (strain CEN.PK113-7D) OX=889517 GN=CENPK1137D_5243 PE=3 SV=1;>sp|P38810|SFB3_YEAST SED5-binding protein 3 OS=Saccharomyces cerevisiae (strain ATCC 204508 / S288c) OX=559292 GN=SFB3 PE=1 SV=1	100	DTTLDVLLK	FALSE	575;575;575;575;575;575	_DTTLDVLLK_.2	41.857913970947266	17.255788803100586	38.558650970458984	25.309049606323242
0.00030864197530864197	A6ZT06;B3LSL3;C8Z9P1;G2WFH2;N1P273;P38810	SFB3;SCRG_04811;EC1118_1H13_0628g;K7_SFB3;CENPK1137D_5243;SFB3	Saccharomyces cerevisiae (strain YJM789);Saccharomyces cerevisiae (strain RM11-1a);Saccharomyces cerevisiae (strain Lalvin EC1118 / Prise de mousse);Saccharomyces cerevisiae (strain Kyokai no. 7 / NBRC 101557);Saccharomyces cerevisiae (strain CEN.PK113-7D);Saccharomyces cerevisiae (strain ATCC 204508 / S288c)	Conserved protein;Sfb3p;Sfb3p;K7_Sfb3p;Sfb3p;SED5-binding protein 3	A6ZT06_YEAS7;B3LSL3_YEAS1;C8Z9P1_YEAS8;G2WFH2_YEASK;N1P273_YEASC;SFB3_YEAST	Saccharomyces cerevisiae	>tr|A6ZT06|A6ZT06_YEAS7 Conserved protein OS=Saccharomyces cerevisiae (strain YJM789) OX=307796 GN=SFB3 PE=3 SV=1;>tr|B3LSL3|B3LSL3_YEAS1 Sfb3p OS=Saccharomyces cerevisiae (strain RM11-1a) OX=285006 GN=SCRG_04811 PE=3 SV=1;>tr|C8Z9P1|C8Z9P1_YEAS8 Sfb3p OS=Saccharomyces cerevisiae (strain Lalvin EC1118 / Prise de mousse) OX=643680 GN=EC1118_1H13_0628g PE=3 SV=1;>tr|G2WFH2|G2WFH2_YEASK K7_Sfb3p OS=Saccharomyces cerevisiae (strain Kyokai no. 7 / NBRC 101557) OX=721032 GN=K7_SFB3 PE=3 SV=1;>tr|N1P273|N1P273_YEASC Sfb3p OS=Saccharomyces cerevisiae (strain CEN.PK113-7D) OX=889517 GN=CENPK1137D_5243 PE=3 SV=1;>sp|P38810|SFB3_YEAST SED5-binding protein 3 OS=Saccharomyces cerevisiae (strain ATCC 204508 / S288c) OX=559292 GN=SFB3 PE=1 SV=1	100	VSTAATHENIHQK	FALSE	913;913;913;913;913;913	_VSTAATHENIHQK_.2	15.883999824523926	12.99154281616211	1.8727107048034668	8.233597755432129
0.00030864197530864197	A6ZT06;B3LSL3;C8Z9P1;G2WFH2;N1P273;P38810	SFB3;SCRG_04811;EC1118_1H13_0628g;K7_SFB3;CENPK1137D_5243;SFB3	Saccharomyces cerevisiae (strain YJM789);Saccharomyces cerevisiae (strain RM11-1a);Saccharomyces cerevisiae (strain Lalvin EC1118 / Prise de mousse);Saccharomyces cerevisiae (strain Kyokai no. 7 / NBRC 101557);Saccharomyces cerevisiae (strain CEN.PK113-7D);Saccharomyces cerevisiae (strain ATCC 204508 / S288c)	Conserved protein;Sfb3p;Sfb3p;K7_Sfb3p;Sfb3p;SED5-binding protein 3	A6ZT06_YEAS7;B3LSL3_YEAS1;C8Z9P1_YEAS8;G2WFH2_YEASK;N1P273_YEASC;SFB3_YEAST	Saccharomyces cerevisiae	>tr|A6ZT06|A6ZT06_YEAS7 Conserved protein OS=Saccharomyces cerevisiae (strain YJM789) OX=307796 GN=SFB3 PE=3 SV=1;>tr|B3LSL3|B3LSL3_YEAS1 Sfb3p OS=Saccharomyces cerevisiae (strain RM11-1a) OX=285006 GN=SCRG_04811 PE=3 SV=1;>tr|C8Z9P1|C8Z9P1_YEAS8 Sfb3p OS=Saccharomyces cerevisiae (strain Lalvin EC1118 / Prise de mousse) OX=643680 GN=EC1118_1H13_0628g PE=3 SV=1;>tr|G2WFH2|G2WFH2_YEASK K7_Sfb3p OS=Saccharomyces cerevisiae (strain Kyokai no. 7 / NBRC 101557) OX=721032 GN=K7_SFB3 PE=3 SV=1;>tr|N1P273|N1P273_YEASC Sfb3p OS=Saccharomyces cerevisiae (strain CEN.PK113-7D) OX=889517 GN=CENPK1137D_5243 PE=3 SV=1;>sp|P38810|SFB3_YEAST SED5-binding protein 3 OS=Saccharomyces cerevisiae (strain ATCC 204508 / S288c) OX=559292 GN=SFB3 PE=1 SV=1	100	VSTAATHENIHQK	FALSE	913;913;913;913;913;913	_VSTAATHENIHQK_.3	10.265204429626465	1.6253530979156494	Filtered	65.25540161132812
0.00030864197530864197	A6ZT06;B3LSL3;C8Z9P1;G2WFH2;N1P273;P38810	SFB3;SCRG_04811;EC1118_1H13_0628g;K7_SFB3;CENPK1137D_5243;SFB3	Saccharomyces cerevisiae (strain YJM789);Saccharomyces cerevisiae (strain RM11-1a);Saccharomyces cerevisiae (strain Lalvin EC1118 / Prise de mousse);Saccharomyces cerevisiae (strain Kyokai no. 7 / NBRC 101557);Saccharomyces cerevisiae (strain CEN.PK113-7D);Saccharomyces cerevisiae (strain ATCC 204508 / S288c)	Conserved protein;Sfb3p;Sfb3p;K7_Sfb3p;Sfb3p;SED5-binding protein 3	A6ZT06_YEAS7;B3LSL3_YEAS1;C8Z9P1_YEAS8;G2WFH2_YEASK;N1P273_YEASC;SFB3_YEAST	Saccharomyces cerevisiae	>tr|A6ZT06|A6ZT06_YEAS7 Conserved protein OS=Saccharomyces cerevisiae (strain YJM789) OX=307796 GN=SFB3 PE=3 SV=1;>tr|B3LSL3|B3LSL3_YEAS1 Sfb3p OS=Saccharomyces cerevisiae (strain RM11-1a) OX=285006 GN=SCRG_04811 PE=3 SV=1;>tr|C8Z9P1|C8Z9P1_YEAS8 Sfb3p OS=Saccharomyces cerevisiae (strain Lalvin EC1118 / Prise de mousse) OX=643680 GN=EC1118_1H13_0628g PE=3 SV=1;>tr|G2WFH2|G2WFH2_YEASK K7_Sfb3p OS=Saccharomyces cerevisiae (strain Kyokai no. 7 / NBRC 101557) OX=721032 GN=K7_SFB3 PE=3 SV=1;>tr|N1P273|N1P273_YEASC Sfb3p OS=Saccharomyces cerevisiae (strain CEN.PK113-7D) OX=889517 GN=CENPK1137D_5243 PE=3 SV=1;>sp|P38810|SFB3_YEAST SED5-binding protein 3 OS=Saccharomyces cerevisiae (strain ATCC 204508 / S288c) OX=559292 GN=SFB3 PE=1 SV=1	100	TLPAYMLAFEK	FALSE	691;691;691;691;691;691	_TLPAYMLAFEK_.2	30.563447952270508	52.719966888427734	Filtered	30.715686798095703
0.00030864197530864197	A6ZT07;C7GLY6;C8Z9P2;N1P137;P38811	TRA1;TRA1;EC1118_1H13_0639g;CENPK1137D_5244;TRA1	Saccharomyces cerevisiae (strain YJM789);Saccharomyces cerevisiae (strain JAY291);Saccharomyces cerevisiae (strain Lalvin EC1118 / Prise de mousse);Saccharomyces cerevisiae (strain CEN.PK113-7D);Saccharomyces cerevisiae (strain ATCC 204508 / S288c)	NuA4 histone acetyltransferase subunit;Tra1p;Tra1p;Tra1p;SAGA complex/NuA4 acetyltransferase complex subunit TRA1	A6ZT07_YEAS7;C7GLY6_YEAS2;C8Z9P2_YEAS8;N1P137_YEASC;TRA1_YEAST	Saccharomyces cerevisiae	>tr|A6ZT07|A6ZT07_YEAS7 NuA4 histone acetyltransferase subunit OS=Saccharomyces cerevisiae (strain YJM789) OX=307796 GN=TRA1 PE=3 SV=1;>tr|C7GLY6|C7GLY6_YEAS2 Tra1p OS=Saccharomyces cerevisiae (strain JAY291) OX=574961 GN=TRA1 PE=3 SV=1;>tr|C8Z9P2|C8Z9P2_YEAS8 Tra1p OS=Saccharomyces cerevisiae (strain Lalvin EC1118 / Prise de mousse) OX=643680 GN=EC1118_1H13_0639g PE=3 SV=1;>tr|N1P137|N1P137_YEASC Tra1p OS=Saccharomyces cerevisiae (strain CEN.PK113-7D) OX=889517 GN=CENPK1137D_5244 PE=3 SV=1;>sp|P38811|TRA1_YEAST SAGA complex/NuA4 acetyltransferase complex subunit TRA1 OS=Saccharomyces cerevisiae (strain ATCC 204508 / S288c) OX=559292 GN=TRA1 PE=1 SV=1	100	ILIGNGFTMHETLR	FALSE	375;375;375;375;375	_ILIGNGFTMHETLR_.2	162.81112670898438	97.10034942626953	429.1631164550781	186.51473999023438
0.00030864197530864197	A6ZT07;C7GLY6;C8Z9P2;N1P137;P38811	TRA1;TRA1;EC1118_1H13_0639g;CENPK1137D_5244;TRA1	Saccharomyces cerevisiae (strain YJM789);Saccharomyces cerevisiae (strain JAY291);Saccharomyces cerevisiae (strain Lalvin EC1118 / Prise de mousse);Saccharomyces cerevisiae (strain CEN.PK113-7D);Saccharomyces cerevisiae (strain ATCC 204508 / S288c)	NuA4 histone acetyltransferase subunit;Tra1p;Tra1p;Tra1p;SAGA complex/NuA4 acetyltransferase complex subunit TRA1	A6ZT07_YEAS7;C7GLY6_YEAS2;C8Z9P2_YEAS8;N1P137_YEASC;TRA1_YEAST	Saccharomyces cerevisiae	>tr|A6ZT07|A6ZT07_YEAS7 NuA4 histone acetyltransferase subunit OS=Saccharomyces cerevisiae (strain YJM789) OX=307796 GN=TRA1 PE=3 SV=1;>tr|C7GLY6|C7GLY6_YEAS2 Tra1p OS=Saccharomyces cerevisiae (strain JAY291) OX=574961 GN=TRA1 PE=3 SV=1;>tr|C8Z9P2|C8Z9P2_YEAS8 Tra1p OS=Saccharomyces cerevisiae (strain Lalvin EC1118 / Prise de mousse) OX=643680 GN=EC1118_1H13_0639g PE=3 SV=1;>tr|N1P137|N1P137_YEASC Tra1p OS=Saccharomyces cerevisiae (strain CEN.PK113-7D) OX=889517 GN=CENPK1137D_5244 PE=3 SV=1;>sp|P38811|TRA1_YEAST SAGA complex/NuA4 acetyltransferase complex subunit TRA1 OS=Saccharomyces cerevisiae (strain ATCC 204508 / S288c) OX=559292 GN=TRA1 PE=1 SV=1	100	NTPNLINQTFYEAGK	FALSE	150;150;150;150;150	_NTPNLINQTFYEAGK_.2	117.53132629394531	117.57891082763672	65.37557983398438	91.8052
0.00030864197530864197	A6ZT07;C7GLY6;C8Z9P2;N1P137;P38811	TRA1;TRA1;EC1118_1H13_0639g;CENPK1137D_5244;TRA1	Saccharomyces cerevisiae (strain YJM789);Saccharomyces cerevisiae (strain JAY291);Saccharomyces cerevisiae (strain Lalvin EC1118 / Prise de mousse);Saccharomyces cerevisiae (strain CEN.PK113-7D);Saccharomyces cerevisiae (strain ATCC 204508 / S288c)	NuA4 histone acetyltransferase subunit;Tra1p;Tra1p;Tra1p;SAGA complex/NuA4 acetyltransferase complex subunit TRA1	A6ZT07_YEAS7;C7GLY6_YEAS2;C8Z9P2_YEAS8;N1P137_YEASC;TRA1_YEAST	Saccharomyces cerevisiae	>tr|A6ZT07|A6ZT07_YEAS7 NuA4 histone acetyltransferase subunit OS=Saccharomyces cerevisiae (strain YJM789) OX=307796 GN=TRA1 PE=3 SV=1;>tr|C7GLY6|C7GLY6_YEAS2 Tra1p OS=Saccharomyces cerevisiae (strain JAY291) OX=574961 GN=TRA1 PE=3 SV=1;>tr|C8Z9P2|C8Z9P2_YEAS8 Tra1p OS=Saccharomyces cerevisiae (strain Lalvin EC1118 / Prise de mousse) OX=643680 GN=EC1118_1H13_0639g PE=3 SV=1;>tr|N1P137|N1P137_YEASC Tra1p OS=Saccharomyces cerevisiae (strain CEN.PK113-7D) OX=889517 GN=CENPK1137D_5244 PE=3 SV=1;>sp|P38811|TRA1_YEAST SAGA complex/NuA4 acetyltransferase complex subunit TRA1 OS=Saccharomyces cerevisiae (strain ATCC 204508 / S288c) OX=559292 GN=TRA1 PE=1 SV=1	100	LLLNLVER	FALSE	438;438;438;438;438	_LLLNLVER_.2	87.7315444946289	68.0496826171875	67.24007415771484	54.205081939697266
0.00030864197530864197	A6ZT07;C7GLY6;C8Z9P2;N1P137;P38811	TRA1;TRA1;EC1118_1H13_0639g;CENPK1137D_5244;TRA1	Saccharomyces cerevisiae (strain YJM789);Saccharomyces cerevisiae (strain JAY291);Saccharomyces cerevisiae (strain Lalvin EC1118 / Prise de mousse);Saccharomyces cerevisiae (strain CEN.PK113-7D);Saccharomyces cerevisiae (strain ATCC 204508 / S288c)	NuA4 histone acetyltransferase subunit;Tra1p;Tra1p;Tra1p;SAGA complex/NuA4 acetyltransferase complex subunit TRA1	A6ZT07_YEAS7;C7GLY6_YEAS2;C8Z9P2_YEAS8;N1P137_YEASC;TRA1_YEAST	Saccharomyces cerevisiae	>tr|A6ZT07|A6ZT07_YEAS7 NuA4 histone acetyltransferase subunit OS=Saccharomyces cerevisiae (strain YJM789) OX=307796 GN=TRA1 PE=3 SV=1;>tr|C7GLY6|C7GLY6_YEAS2 Tra1p OS=Saccharomyces cerevisiae (strain JAY291) OX=574961 GN=TRA1 PE=3 SV=1;>tr|C8Z9P2|C8Z9P2_YEAS8 Tra1p OS=Saccharomyces cerevisiae (strain Lalvin EC1118 / Prise de mousse) OX=643680 GN=EC1118_1H13_0639g PE=3 SV=1;>tr|N1P137|N1P137_YEASC Tra1p OS=Saccharomyces cerevisiae (strain CEN.PK113-7D) OX=889517 GN=CENPK1137D_5244 PE=3 SV=1;>sp|P38811|TRA1_YEAST SAGA complex/NuA4 acetyltransferase complex subunit TRA1 OS=Saccharomyces cerevisiae (strain ATCC 204508 / S288c) OX=559292 GN=TRA1 PE=1 SV=1	100	IIIQIYK	FALSE	143;143;143;143;143	_IIIQIYK_.2	72.63624572753906	41.40122985839844	36.75148010253906	50.18083953857422
0.00030864197530864197	A6ZT07;C7GLY6;C8Z9P2;N1P137;P38811	TRA1;TRA1;EC1118_1H13_0639g;CENPK1137D_5244;TRA1	Saccharomyces cerevisiae (strain YJM789);Saccharomyces cerevisiae (strain JAY291);Saccharomyces cerevisiae (strain Lalvin EC1118 / Prise de mousse);Saccharomyces cerevisiae (strain CEN.PK113-7D);Saccharomyces cerevisiae (strain ATCC 204508 / S288c)	NuA4 histone acetyltransferase subunit;Tra1p;Tra1p;Tra1p;SAGA complex/NuA4 acetyltransferase complex subunit TRA1	A6ZT07_YEAS7;C7GLY6_YEAS2;C8Z9P2_YEAS8;N1P137_YEASC;TRA1_YEAST	Saccharomyces cerevisiae	>tr|A6ZT07|A6ZT07_YEAS7 NuA4 histone acetyltransferase subunit OS=Saccharomyces cerevisiae (strain YJM789) OX=307796 GN=TRA1 PE=3 SV=1;>tr|C7GLY6|C7GLY6_YEAS2 Tra1p OS=Saccharomyces cerevisiae (strain JAY291) OX=574961 GN=TRA1 PE=3 SV=1;>tr|C8Z9P2|C8Z9P2_YEAS8 Tra1p OS=Saccharomyces cerevisiae (strain Lalvin EC1118 / Prise de mousse) OX=643680 GN=EC1118_1H13_0639g PE=3 SV=1;>tr|N1P137|N1P137_YEASC Tra1p OS=Saccharomyces cerevisiae (strain CEN.PK113-7D) OX=889517 GN=CENPK1137D_5244 PE=3 SV=1;>sp|P38811|TRA1_YEAST SAGA complex/NuA4 acetyltransferase complex subunit TRA1 OS=Saccharomyces cerevisiae (strain ATCC 204508 / S288c) OX=559292 GN=TRA1 PE=1 SV=1	100	TNVINMLLDSISK	FALSE	2600;2600;2600;2600;2600	_TNVINMLLDSISK_.2	41.87968444824219	25.12818145751953	47.196231842041016	21.586767196655273
0.00030864197530864197	A6ZT07;C7GLY6;C8Z9P2;N1P137;P38811	TRA1;TRA1;EC1118_1H13_0639g;CENPK1137D_5244;TRA1	Saccharomyces cerevisiae (strain YJM789);Saccharomyces cerevisiae (strain JAY291);Saccharomyces cerevisiae (strain Lalvin EC1118 / Prise de mousse);Saccharomyces cerevisiae (strain CEN.PK113-7D);Saccharomyces cerevisiae (strain ATCC 204508 / S288c)	NuA4 histone acetyltransferase subunit;Tra1p;Tra1p;Tra1p;SAGA complex/NuA4 acetyltransferase complex subunit TRA1	A6ZT07_YEAS7;C7GLY6_YEAS2;C8Z9P2_YEAS8;N1P137_YEASC;TRA1_YEAST	Saccharomyces cerevisiae	>tr|A6ZT07|A6ZT07_YEAS7 NuA4 histone acetyltransferase subunit OS=Saccharomyces cerevisiae (strain YJM789) OX=307796 GN=TRA1 PE=3 SV=1;>tr|C7GLY6|C7GLY6_YEAS2 Tra1p OS=Saccharomyces cerevisiae (strain JAY291) OX=574961 GN=TRA1 PE=3 SV=1;>tr|C8Z9P2|C8Z9P2_YEAS8 Tra1p OS=Saccharomyces cerevisiae (strain Lalvin EC1118 / Prise de mousse) OX=643680 GN=EC1118_1H13_0639g PE=3 SV=1;>tr|N1P137|N1P137_YEASC Tra1p OS=Saccharomyces cerevisiae (strain CEN.PK113-7D) OX=889517 GN=CENPK1137D_5244 PE=3 SV=1;>sp|P38811|TRA1_YEAST SAGA complex/NuA4 acetyltransferase complex subunit TRA1 OS=Saccharomyces cerevisiae (strain ATCC 204508 / S288c) OX=559292 GN=TRA1 PE=1 SV=1	100	DYSNQENLFLR	FALSE	1071;1071;1071;1071;1071	_DYSNQENLFLR_.2	23.46587371826172	40.35848617553711	14.48610782623291	33.80756759643555
0.00030864197530864197	A6ZT07;C7GLY6;C8Z9P2;N1P137;P38811	TRA1;TRA1;EC1118_1H13_0639g;CENPK1137D_5244;TRA1	Saccharomyces cerevisiae (strain YJM789);Saccharomyces cerevisiae (strain JAY291);Saccharomyces cerevisiae (strain Lalvin EC1118 / Prise de mousse);Saccharomyces cerevisiae (strain CEN.PK113-7D);Saccharomyces cerevisiae (strain ATCC 204508 / S288c)	NuA4 histone acetyltransferase subunit;Tra1p;Tra1p;Tra1p;SAGA complex/NuA4 acetyltransferase complex subunit TRA1	A6ZT07_YEAS7;C7GLY6_YEAS2;C8Z9P2_YEAS8;N1P137_YEASC;TRA1_YEAST	Saccharomyces cerevisiae	>tr|A6ZT07|A6ZT07_YEAS7 NuA4 histone acetyltransferase subunit OS=Saccharomyces cerevisiae (strain YJM789) OX=307796 GN=TRA1 PE=3 SV=1;>tr|C7GLY6|C7GLY6_YEAS2 Tra1p OS=Saccharomyces cerevisiae (strain JAY291) OX=574961 GN=TRA1 PE=3 SV=1;>tr|C8Z9P2|C8Z9P2_YEAS8 Tra1p OS=Saccharomyces cerevisiae (strain Lalvin EC1118 / Prise de mousse) OX=643680 GN=EC1118_1H13_0639g PE=3 SV=1;>tr|N1P137|N1P137_YEASC Tra1p OS=Saccharomyces cerevisiae (strain CEN.PK113-7D) OX=889517 GN=CENPK1137D_5244 PE=3 SV=1;>sp|P38811|TRA1_YEAST SAGA complex/NuA4 acetyltransferase complex subunit TRA1 OS=Saccharomyces cerevisiae (strain ATCC 204508 / S288c) OX=559292 GN=TRA1 PE=1 SV=1	100	NSNAILAYDVLDHHDLFR	FALSE	1844;1844;1844;1844;1844	_NSNAILAYDVLDHHDLFR_.3	39.038448333740234	14.662714958190918	36.83415603637695	23.115724563598633
0.00030864197530864197	A6ZT07;C7GLY6;C8Z9P2;N1P137;P38811	TRA1;TRA1;EC1118_1H13_0639g;CENPK1137D_5244;TRA1	Saccharomyces cerevisiae (strain YJM789);Saccharomyces cerevisiae (strain JAY291);Saccharomyces cerevisiae (strain Lalvin EC1118 / Prise de mousse);Saccharomyces cerevisiae (strain CEN.PK113-7D);Saccharomyces cerevisiae (strain ATCC 204508 / S288c)	NuA4 histone acetyltransferase subunit;Tra1p;Tra1p;Tra1p;SAGA complex/NuA4 acetyltransferase complex subunit TRA1	A6ZT07_YEAS7;C7GLY6_YEAS2;C8Z9P2_YEAS8;N1P137_YEASC;TRA1_YEAST	Saccharomyces cerevisiae	>tr|A6ZT07|A6ZT07_YEAS7 NuA4 histone acetyltransferase subunit OS=Saccharomyces cerevisiae (strain YJM789) OX=307796 GN=TRA1 PE=3 SV=1;>tr|C7GLY6|C7GLY6_YEAS2 Tra1p OS=Saccharomyces cerevisiae (strain JAY291) OX=574961 GN=TRA1 PE=3 SV=1;>tr|C8Z9P2|C8Z9P2_YEAS8 Tra1p OS=Saccharomyces cerevisiae (strain Lalvin EC1118 / Prise de mousse) OX=643680 GN=EC1118_1H13_0639g PE=3 SV=1;>tr|N1P137|N1P137_YEASC Tra1p OS=Saccharomyces cerevisiae (strain CEN.PK113-7D) OX=889517 GN=CENPK1137D_5244 PE=3 SV=1;>sp|P38811|TRA1_YEAST SAGA complex/NuA4 acetyltransferase complex subunit TRA1 OS=Saccharomyces cerevisiae (strain ATCC 204508 / S288c) OX=559292 GN=TRA1 PE=1 SV=1	100	SLHTISNLTGIPIVK	FALSE	1310;1310;1310;1310;1310	_SLHTISNLTGIPIVK_.3	12.738790512084961	4.358526706695557	14.914438247680664	7.402916431427002
0.00030864197530864197	A6ZT07;C7GLY6;C8Z9P2;N1P137;P38811	TRA1;TRA1;EC1118_1H13_0639g;CENPK1137D_5244;TRA1	Saccharomyces cerevisiae (strain YJM789);Saccharomyces cerevisiae (strain JAY291);Saccharomyces cerevisiae (strain Lalvin EC1118 / Prise de mousse);Saccharomyces cerevisiae (strain CEN.PK113-7D);Saccharomyces cerevisiae (strain ATCC 204508 / S288c)	NuA4 histone acetyltransferase subunit;Tra1p;Tra1p;Tra1p;SAGA complex/NuA4 acetyltransferase complex subunit TRA1	A6ZT07_YEAS7;C7GLY6_YEAS2;C8Z9P2_YEAS8;N1P137_YEASC;TRA1_YEAST	Saccharomyces cerevisiae	>tr|A6ZT07|A6ZT07_YEAS7 NuA4 histone acetyltransferase subunit OS=Saccharomyces cerevisiae (strain YJM789) OX=307796 GN=TRA1 PE=3 SV=1;>tr|C7GLY6|C7GLY6_YEAS2 Tra1p OS=Saccharomyces cerevisiae (strain JAY291) OX=574961 GN=TRA1 PE=3 SV=1;>tr|C8Z9P2|C8Z9P2_YEAS8 Tra1p OS=Saccharomyces cerevisiae (strain Lalvin EC1118 / Prise de mousse) OX=643680 GN=EC1118_1H13_0639g PE=3 SV=1;>tr|N1P137|N1P137_YEASC Tra1p OS=Saccharomyces cerevisiae (strain CEN.PK113-7D) OX=889517 GN=CENPK1137D_5244 PE=3 SV=1;>sp|P38811|TRA1_YEAST SAGA complex/NuA4 acetyltransferase complex subunit TRA1 OS=Saccharomyces cerevisiae (strain ATCC 204508 / S288c) OX=559292 GN=TRA1 PE=1 SV=1	100	SLHTISNLTGIPIVK	FALSE	1310;1310;1310;1310;1310	_SLHTISNLTGIPIVK_.2	5.874167442321777	Filtered	3.7180933952331543	2.2809810638427734
0.00030864197530864197	A6ZT07;C7GLY6;C8Z9P2;N1P137;P38811	TRA1;TRA1;EC1118_1H13_0639g;CENPK1137D_5244;TRA1	Saccharomyces cerevisiae (strain YJM789);Saccharomyces cerevisiae (strain JAY291);Saccharomyces cerevisiae (strain Lalvin EC1118 / Prise de mousse);Saccharomyces cerevisiae (strain CEN.PK113-7D);Saccharomyces cerevisiae (strain ATCC 204508 / S288c)	NuA4 histone acetyltransferase subunit;Tra1p;Tra1p;Tra1p;SAGA complex/NuA4 acetyltransferase complex subunit TRA1	A6ZT07_YEAS7;C7GLY6_YEAS2;C8Z9P2_YEAS8;N1P137_YEASC;TRA1_YEAST	Saccharomyces cerevisiae	>tr|A6ZT07|A6ZT07_YEAS7 NuA4 histone acetyltransferase subunit OS=Saccharomyces cerevisiae (strain YJM789) OX=307796 GN=TRA1 PE=3 SV=1;>tr|C7GLY6|C7GLY6_YEAS2 Tra1p OS=Saccharomyces cerevisiae (strain JAY291) OX=574961 GN=TRA1 PE=3 SV=1;>tr|C8Z9P2|C8Z9P2_YEAS8 Tra1p OS=Saccharomyces cerevisiae (strain Lalvin EC1118 / Prise de mousse) OX=643680 GN=EC1118_1H13_0639g PE=3 SV=1;>tr|N1P137|N1P137_YEASC Tra1p OS=Saccharomyces cerevisiae (strain CEN.PK113-7D) OX=889517 GN=CENPK1137D_5244 PE=3 SV=1;>sp|P38811|TRA1_YEAST SAGA complex/NuA4 acetyltransferase complex subunit TRA1 OS=Saccharomyces cerevisiae (strain ATCC 204508 / S288c) OX=559292 GN=TRA1 PE=1 SV=1	100	QFLLSPIFAK	FALSE	1331;1331;1331;1331;1331	_QFLLSPIFAK_.2	14.231512069702148	3.446103096008301	14.919913291931152	6.170263767242432
0.00030864197530864197	A6ZT07;C7GLY6;C8Z9P2;N1P137;P38811	TRA1;TRA1;EC1118_1H13_0639g;CENPK1137D_5244;TRA1	Saccharomyces cerevisiae (strain YJM789);Saccharomyces cerevisiae (strain JAY291);Saccharomyces cerevisiae (strain Lalvin EC1118 / Prise de mousse);Saccharomyces cerevisiae (strain CEN.PK113-7D);Saccharomyces cerevisiae (strain ATCC 204508 / S288c)	NuA4 histone acetyltransferase subunit;Tra1p;Tra1p;Tra1p;SAGA complex/NuA4 acetyltransferase complex subunit TRA1	A6ZT07_YEAS7;C7GLY6_YEAS2;C8Z9P2_YEAS8;N1P137_YEASC;TRA1_YEAST	Saccharomyces cerevisiae	>tr|A6ZT07|A6ZT07_YEAS7 NuA4 histone acetyltransferase subunit OS=Saccharomyces cerevisiae (strain YJM789) OX=307796 GN=TRA1 PE=3 SV=1;>tr|C7GLY6|C7GLY6_YEAS2 Tra1p OS=Saccharomyces cerevisiae (strain JAY291) OX=574961 GN=TRA1 PE=3 SV=1;>tr|C8Z9P2|C8Z9P2_YEAS8 Tra1p OS=Saccharomyces cerevisiae (strain Lalvin EC1118 / Prise de mousse) OX=643680 GN=EC1118_1H13_0639g PE=3 SV=1;>tr|N1P137|N1P137_YEASC Tra1p OS=Saccharomyces cerevisiae (strain CEN.PK113-7D) OX=889517 GN=CENPK1137D_5244 PE=3 SV=1;>sp|P38811|TRA1_YEAST SAGA complex/NuA4 acetyltransferase complex subunit TRA1 OS=Saccharomyces cerevisiae (strain ATCC 204508 / S288c) OX=559292 GN=TRA1 PE=1 SV=1	100	SELQLSEIEK	FALSE	404;404;404;404;404	_SELQLSEIEK_.2	67.06657409667969	38.77079391479492	77.35816955566406	Filtered
0.00030864197530864197	A6ZT07;C7GLY6;C8Z9P2;N1P137;P38811	TRA1;TRA1;EC1118_1H13_0639g;CENPK1137D_5244;TRA1	Saccharomyces cerevisiae (strain YJM789);Saccharomyces cerevisiae (strain JAY291);Saccharomyces cerevisiae (strain Lalvin EC1118 / Prise de mousse);Saccharomyces cerevisiae (strain CEN.PK113-7D);Saccharomyces cerevisiae (strain ATCC 204508 / S288c)	NuA4 histone acetyltransferase subunit;Tra1p;Tra1p;Tra1p;SAGA complex/NuA4 acetyltransferase complex subunit TRA1	A6ZT07_YEAS7;C7GLY6_YEAS2;C8Z9P2_YEAS8;N1P137_YEASC;TRA1_YEAST	Saccharomyces cerevisiae	>tr|A6ZT07|A6ZT07_YEAS7 NuA4 histone acetyltransferase subunit OS=Saccharomyces cerevisiae (strain YJM789) OX=307796 GN=TRA1 PE=3 SV=1;>tr|C7GLY6|C7GLY6_YEAS2 Tra1p OS=Saccharomyces cerevisiae (strain JAY291) OX=574961 GN=TRA1 PE=3 SV=1;>tr|C8Z9P2|C8Z9P2_YEAS8 Tra1p OS=Saccharomyces cerevisiae (strain Lalvin EC1118 / Prise de mousse) OX=643680 GN=EC1118_1H13_0639g PE=3 SV=1;>tr|N1P137|N1P137_YEASC Tra1p OS=Saccharomyces cerevisiae (strain CEN.PK113-7D) OX=889517 GN=CENPK1137D_5244 PE=3 SV=1;>sp|P38811|TRA1_YEAST SAGA complex/NuA4 acetyltransferase complex subunit TRA1 OS=Saccharomyces cerevisiae (strain ATCC 204508 / S288c) OX=559292 GN=TRA1 PE=1 SV=1	100	FENSTSSNGLR	FALSE	205;205;205;205;205	_FENSTSSNGLR_.2	64.96187591552734	51.87514877319336	Filtered	25.678144454956055
0.00030864197530864197	A6ZT07;C7GLY6;C8Z9P2;N1P137;P38811	TRA1;TRA1;EC1118_1H13_0639g;CENPK1137D_5244;TRA1	Saccharomyces cerevisiae (strain YJM789);Saccharomyces cerevisiae (strain JAY291);Saccharomyces cerevisiae (strain Lalvin EC1118 / Prise de mousse);Saccharomyces cerevisiae (strain CEN.PK113-7D);Saccharomyces cerevisiae (strain ATCC 204508 / S288c)	NuA4 histone acetyltransferase subunit;Tra1p;Tra1p;Tra1p;SAGA complex/NuA4 acetyltransferase complex subunit TRA1	A6ZT07_YEAS7;C7GLY6_YEAS2;C8Z9P2_YEAS8;N1P137_YEASC;TRA1_YEAST	Saccharomyces cerevisiae	>tr|A6ZT07|A6ZT07_YEAS7 NuA4 histone acetyltransferase subunit OS=Saccharomyces cerevisiae (strain YJM789) OX=307796 GN=TRA1 PE=3 SV=1;>tr|C7GLY6|C7GLY6_YEAS2 Tra1p OS=Saccharomyces cerevisiae (strain JAY291) OX=574961 GN=TRA1 PE=3 SV=1;>tr|C8Z9P2|C8Z9P2_YEAS8 Tra1p OS=Saccharomyces cerevisiae (strain Lalvin EC1118 / Prise de mousse) OX=643680 GN=EC1118_1H13_0639g PE=3 SV=1;>tr|N1P137|N1P137_YEASC Tra1p OS=Saccharomyces cerevisiae (strain CEN.PK113-7D) OX=889517 GN=CENPK1137D_5244 PE=3 SV=1;>sp|P38811|TRA1_YEAST SAGA complex/NuA4 acetyltransferase complex subunit TRA1 OS=Saccharomyces cerevisiae (strain ATCC 204508 / S288c) OX=559292 GN=TRA1 PE=1 SV=1	100	AQQLYEVAQVK	FALSE	2703;2703;2703;2703;2703	_AQQLYEVAQVK_.2	45.17921829223633	12.323883056640625	49.44733428955078	Filtered
0.00030864197530864197	A6ZT07;C7GLY6;C8Z9P2;N1P137;P38811	TRA1;TRA1;EC1118_1H13_0639g;CENPK1137D_5244;TRA1	Saccharomyces cerevisiae (strain YJM789);Saccharomyces cerevisiae (strain JAY291);Saccharomyces cerevisiae (strain Lalvin EC1118 / Prise de mousse);Saccharomyces cerevisiae (strain CEN.PK113-7D);Saccharomyces cerevisiae (strain ATCC 204508 / S288c)	NuA4 histone acetyltransferase subunit;Tra1p;Tra1p;Tra1p;SAGA complex/NuA4 acetyltransferase complex subunit TRA1	A6ZT07_YEAS7;C7GLY6_YEAS2;C8Z9P2_YEAS8;N1P137_YEASC;TRA1_YEAST	Saccharomyces cerevisiae	>tr|A6ZT07|A6ZT07_YEAS7 NuA4 histone acetyltransferase subunit OS=Saccharomyces cerevisiae (strain YJM789) OX=307796 GN=TRA1 PE=3 SV=1;>tr|C7GLY6|C7GLY6_YEAS2 Tra1p OS=Saccharomyces cerevisiae (strain JAY291) OX=574961 GN=TRA1 PE=3 SV=1;>tr|C8Z9P2|C8Z9P2_YEAS8 Tra1p OS=Saccharomyces cerevisiae (strain Lalvin EC1118 / Prise de mousse) OX=643680 GN=EC1118_1H13_0639g PE=3 SV=1;>tr|N1P137|N1P137_YEASC Tra1p OS=Saccharomyces cerevisiae (strain CEN.PK113-7D) OX=889517 GN=CENPK1137D_5244 PE=3 SV=1;>sp|P38811|TRA1_YEAST SAGA complex/NuA4 acetyltransferase complex subunit TRA1 OS=Saccharomyces cerevisiae (strain ATCC 204508 / S288c) OX=559292 GN=TRA1 PE=1 SV=1	100	EVPISYDAHSPEQK	FALSE	61;61;61;61;61	_EVPISYDAHSPEQK_.3	14.325770378112793	Filtered	16.646522521972656	38.739009857177734
0.00030864197530864197	A6ZT07;C7GLY6;C8Z9P2;N1P137;P38811	TRA1;TRA1;EC1118_1H13_0639g;CENPK1137D_5244;TRA1	Saccharomyces cerevisiae (strain YJM789);Saccharomyces cerevisiae (strain JAY291);Saccharomyces cerevisiae (strain Lalvin EC1118 / Prise de mousse);Saccharomyces cerevisiae (strain CEN.PK113-7D);Saccharomyces cerevisiae (strain ATCC 204508 / S288c)	NuA4 histone acetyltransferase subunit;Tra1p;Tra1p;Tra1p;SAGA complex/NuA4 acetyltransferase complex subunit TRA1	A6ZT07_YEAS7;C7GLY6_YEAS2;C8Z9P2_YEAS8;N1P137_YEASC;TRA1_YEAST	Saccharomyces cerevisiae	>tr|A6ZT07|A6ZT07_YEAS7 NuA4 histone acetyltransferase subunit OS=Saccharomyces cerevisiae (strain YJM789) OX=307796 GN=TRA1 PE=3 SV=1;>tr|C7GLY6|C7GLY6_YEAS2 Tra1p OS=Saccharomyces cerevisiae (strain JAY291) OX=574961 GN=TRA1 PE=3 SV=1;>tr|C8Z9P2|C8Z9P2_YEAS8 Tra1p OS=Saccharomyces cerevisiae (strain Lalvin EC1118 / Prise de mousse) OX=643680 GN=EC1118_1H13_0639g PE=3 SV=1;>tr|N1P137|N1P137_YEASC Tra1p OS=Saccharomyces cerevisiae (strain CEN.PK113-7D) OX=889517 GN=CENPK1137D_5244 PE=3 SV=1;>sp|P38811|TRA1_YEAST SAGA complex/NuA4 acetyltransferase complex subunit TRA1 OS=Saccharomyces cerevisiae (strain ATCC 204508 / S288c) OX=559292 GN=TRA1 PE=1 SV=1	100	EVPISYDAHSPEQK	FALSE	61;61;61;61;61	_EVPISYDAHSPEQK_.2	1.4615553617477417	4.189665794372559	NaN	1.4088621139526367
0.00030864197530864197	A6ZT07;C7GLY6;C8Z9P2;N1P137;P38811	TRA1;TRA1;EC1118_1H13_0639g;CENPK1137D_5244;TRA1	Saccharomyces cerevisiae (strain YJM789);Saccharomyces cerevisiae (strain JAY291);Saccharomyces cerevisiae (strain Lalvin EC1118 / Prise de mousse);Saccharomyces cerevisiae (strain CEN.PK113-7D);Saccharomyces cerevisiae (strain ATCC 204508 / S288c)	NuA4 histone acetyltransferase subunit;Tra1p;Tra1p;Tra1p;SAGA complex/NuA4 acetyltransferase complex subunit TRA1	A6ZT07_YEAS7;C7GLY6_YEAS2;C8Z9P2_YEAS8;N1P137_YEASC;TRA1_YEAST	Saccharomyces cerevisiae	>tr|A6ZT07|A6ZT07_YEAS7 NuA4 histone acetyltransferase subunit OS=Saccharomyces cerevisiae (strain YJM789) OX=307796 GN=TRA1 PE=3 SV=1;>tr|C7GLY6|C7GLY6_YEAS2 Tra1p OS=Saccharomyces cerevisiae (strain JAY291) OX=574961 GN=TRA1 PE=3 SV=1;>tr|C8Z9P2|C8Z9P2_YEAS8 Tra1p OS=Saccharomyces cerevisiae (strain Lalvin EC1118 / Prise de mousse) OX=643680 GN=EC1118_1H13_0639g PE=3 SV=1;>tr|N1P137|N1P137_YEASC Tra1p OS=Saccharomyces cerevisiae (strain CEN.PK113-7D) OX=889517 GN=CENPK1137D_5244 PE=3 SV=1;>sp|P38811|TRA1_YEAST SAGA complex/NuA4 acetyltransferase complex subunit TRA1 OS=Saccharomyces cerevisiae (strain ATCC 204508 / S288c) OX=559292 GN=TRA1 PE=1 SV=1	100	SIQFNLPIAIPLSPQVR	FALSE	3440;3440;3440;3440;3440	_SIQFNLPIAIPLSPQVR_.2	74.38365173339844	Filtered	22.890777587890625	Filtered
0.00030864197530864197	A6ZT07;C7GLY6;C8Z9P2;N1P137;P38811	TRA1;TRA1;EC1118_1H13_0639g;CENPK1137D_5244;TRA1	Saccharomyces cerevisiae (strain YJM789);Saccharomyces cerevisiae (strain JAY291);Saccharomyces cerevisiae (strain Lalvin EC1118 / Prise de mousse);Saccharomyces cerevisiae (strain CEN.PK113-7D);Saccharomyces cerevisiae (strain ATCC 204508 / S288c)	NuA4 histone acetyltransferase subunit;Tra1p;Tra1p;Tra1p;SAGA complex/NuA4 acetyltransferase complex subunit TRA1	A6ZT07_YEAS7;C7GLY6_YEAS2;C8Z9P2_YEAS8;N1P137_YEASC;TRA1_YEAST	Saccharomyces cerevisiae	>tr|A6ZT07|A6ZT07_YEAS7 NuA4 histone acetyltransferase subunit OS=Saccharomyces cerevisiae (strain YJM789) OX=307796 GN=TRA1 PE=3 SV=1;>tr|C7GLY6|C7GLY6_YEAS2 Tra1p OS=Saccharomyces cerevisiae (strain JAY291) OX=574961 GN=TRA1 PE=3 SV=1;>tr|C8Z9P2|C8Z9P2_YEAS8 Tra1p OS=Saccharomyces cerevisiae (strain Lalvin EC1118 / Prise de mousse) OX=643680 GN=EC1118_1H13_0639g PE=3 SV=1;>tr|N1P137|N1P137_YEASC Tra1p OS=Saccharomyces cerevisiae (strain CEN.PK113-7D) OX=889517 GN=CENPK1137D_5244 PE=3 SV=1;>sp|P38811|TRA1_YEAST SAGA complex/NuA4 acetyltransferase complex subunit TRA1 OS=Saccharomyces cerevisiae (strain ATCC 204508 / S288c) OX=559292 GN=TRA1 PE=1 SV=1	100	AIETELGLR	FALSE	2111;2111;2111;2111;2111	_AIETELGLR_.2	28.011205673217773	Filtered	Filtered	Filtered
0.00030864197530864197	A6ZT08;B3LSL5;B5VK34;C7GLY7;C8Z9P3;G2WFH4;N1P9E6;P38812	SCY_2492;SCRG_04813;AWRI1631_81560;C1Q_01264;EC1118_1H13_0650g;K7_YHR100C;CENPK1137D_5245;GEP4	Saccharomyces cerevisiae (strain YJM789);Saccharomyces cerevisiae (strain RM11-1a);Saccharomyces cerevisiae (strain AWRI1631);Saccharomyces cerevisiae (strain JAY291);Saccharomyces cerevisiae (strain Lalvin EC1118 / Prise de mousse);Saccharomyces cerevisiae (strain Kyokai no. 7 / NBRC 101557);Saccharomyces cerevisiae (strain CEN.PK113-7D);Saccharomyces cerevisiae (strain ATCC 204508 / S288c)	Conserved protein;Phosphatidylglycerophosphatase GEP4, mitochondrial;YHR100Cp-like protein;YHR100C-like protein;EC1118_1H13_0650p;K7_Yhr100cp;Gep4p;Phosphatidylglycerophosphatase GEP4, mitochondrial	A6ZT08_YEAS7;B3LSL5_YEAS1;B5VK34_YEAS6;C7GLY7_YEAS2;C8Z9P3_YEAS8;G2WFH4_YEASK;N1P9E6_YEASC;GEP4_YEAST	Saccharomyces cerevisiae	>tr|A6ZT08|A6ZT08_YEAS7 Conserved protein OS=Saccharomyces cerevisiae (strain YJM789) OX=307796 GN=SCY_2492 PE=4 SV=1;>tr|B3LSL5|B3LSL5_YEAS1 Phosphatidylglycerophosphatase GEP4, mitochondrial OS=Saccharomyces cerevisiae (strain RM11-1a) OX=285006 GN=SCRG_04813 PE=4 SV=1;>tr|B5VK34|B5VK34_YEAS6 YHR100Cp-like protein OS=Saccharomyces cerevisiae (strain AWRI1631) OX=545124 GN=AWRI1631_81560 PE=4 SV=1;>tr|C7GLY7|C7GLY7_YEAS2 YHR100C-like protein OS=Saccharomyces cerevisiae (strain JAY291) OX=574961 GN=C1Q_01264 PE=4 SV=1;>tr|C8Z9P3|C8Z9P3_YEAS8 EC1118_1H13_0650p OS=Saccharomyces cerevisiae (strain Lalvin EC1118 / Prise de mousse) OX=643680 GN=EC1118_1H13_0650g PE=4 SV=1;>tr|G2WFH4|G2WFH4_YEASK K7_Yhr100cp OS=Saccharomyces cerevisiae (strain Kyokai no. 7 / NBRC 101557) OX=721032 GN=K7_YHR100C PE=4 SV=1;>tr|N1P9E6|N1P9E6_YEASC Gep4p OS=Saccharomyces cerevisiae (strain CEN.PK113-7D) OX=889517 GN=CENPK1137D_5245 PE=4 SV=1;>sp|P38812|GEP4_YEAST Phosphatidylglycerophosphatase GEP4, mitochondrial OS=Saccharomyces cerevisiae (strain ATCC 204508 / S288c) OX=559292 GN=GEP4 PE=1 SV=1	100	ALLIVSNTAGSNSDK	FALSE	77;77;77;77;77;77;77;77	_ALLIVSNTAGSNSDK_.2	17.888172149658203	28.072118759155273	28.912721633911133	18.845247268676758
0.00030864197530864197	A6ZT08;B3LSL5;B5VK34;C7GLY7;C8Z9P3;G2WFH4;N1P9E6;P38812	SCY_2492;SCRG_04813;AWRI1631_81560;C1Q_01264;EC1118_1H13_0650g;K7_YHR100C;CENPK1137D_5245;GEP4	Saccharomyces cerevisiae (strain YJM789);Saccharomyces cerevisiae (strain RM11-1a);Saccharomyces cerevisiae (strain AWRI1631);Saccharomyces cerevisiae (strain JAY291);Saccharomyces cerevisiae (strain Lalvin EC1118 / Prise de mousse);Saccharomyces cerevisiae (strain Kyokai no. 7 / NBRC 101557);Saccharomyces cerevisiae (strain CEN.PK113-7D);Saccharomyces cerevisiae (strain ATCC 204508 / S288c)	Conserved protein;Phosphatidylglycerophosphatase GEP4, mitochondrial;YHR100Cp-like protein;YHR100C-like protein;EC1118_1H13_0650p;K7_Yhr100cp;Gep4p;Phosphatidylglycerophosphatase GEP4, mitochondrial	A6ZT08_YEAS7;B3LSL5_YEAS1;B5VK34_YEAS6;C7GLY7_YEAS2;C8Z9P3_YEAS8;G2WFH4_YEASK;N1P9E6_YEASC;GEP4_YEAST	Saccharomyces cerevisiae	>tr|A6ZT08|A6ZT08_YEAS7 Conserved protein OS=Saccharomyces cerevisiae (strain YJM789) OX=307796 GN=SCY_2492 PE=4 SV=1;>tr|B3LSL5|B3LSL5_YEAS1 Phosphatidylglycerophosphatase GEP4, mitochondrial OS=Saccharomyces cerevisiae (strain RM11-1a) OX=285006 GN=SCRG_04813 PE=4 SV=1;>tr|B5VK34|B5VK34_YEAS6 YHR100Cp-like protein OS=Saccharomyces cerevisiae (strain AWRI1631) OX=545124 GN=AWRI1631_81560 PE=4 SV=1;>tr|C7GLY7|C7GLY7_YEAS2 YHR100C-like protein OS=Saccharomyces cerevisiae (strain JAY291) OX=574961 GN=C1Q_01264 PE=4 SV=1;>tr|C8Z9P3|C8Z9P3_YEAS8 EC1118_1H13_0650p OS=Saccharomyces cerevisiae (strain Lalvin EC1118 / Prise de mousse) OX=643680 GN=EC1118_1H13_0650g PE=4 SV=1;>tr|G2WFH4|G2WFH4_YEASK K7_Yhr100cp OS=Saccharomyces cerevisiae (strain Kyokai no. 7 / NBRC 101557) OX=721032 GN=K7_YHR100C PE=4 SV=1;>tr|N1P9E6|N1P9E6_YEASC Gep4p OS=Saccharomyces cerevisiae (strain CEN.PK113-7D) OX=889517 GN=CENPK1137D_5245 PE=4 SV=1;>sp|P38812|GEP4_YEAST Phosphatidylglycerophosphatase GEP4, mitochondrial OS=Saccharomyces cerevisiae (strain ATCC 204508 / S288c) OX=559292 GN=GEP4 PE=1 SV=1	100	PSLVVPTFNDLPIPIHDSIK	FALSE	21;21;21;21;21;21;21;21	_PSLVVPTFNDLPIPIHDSIK_.3	Filtered	Filtered	25.042470932006836	25.532085418701172
0.00030864197530864197	A6ZT08;B3LSL5;B5VK34;C7GLY7;C8Z9P3;G2WFH4;N1P9E6;P38812	SCY_2492;SCRG_04813;AWRI1631_81560;C1Q_01264;EC1118_1H13_0650g;K7_YHR100C;CENPK1137D_5245;GEP4	Saccharomyces cerevisiae (strain YJM789);Saccharomyces cerevisiae (strain RM11-1a);Saccharomyces cerevisiae (strain AWRI1631);Saccharomyces cerevisiae (strain JAY291);Saccharomyces cerevisiae (strain Lalvin EC1118 / Prise de mousse);Saccharomyces cerevisiae (strain Kyokai no. 7 / NBRC 101557);Saccharomyces cerevisiae (strain CEN.PK113-7D);Saccharomyces cerevisiae (strain ATCC 204508 / S288c)	Conserved protein;Phosphatidylglycerophosphatase GEP4, mitochondrial;YHR100Cp-like protein;YHR100C-like protein;EC1118_1H13_0650p;K7_Yhr100cp;Gep4p;Phosphatidylglycerophosphatase GEP4, mitochondrial	A6ZT08_YEAS7;B3LSL5_YEAS1;B5VK34_YEAS6;C7GLY7_YEAS2;C8Z9P3_YEAS8;G2WFH4_YEASK;N1P9E6_YEASC;GEP4_YEAST	Saccharomyces cerevisiae	>tr|A6ZT08|A6ZT08_YEAS7 Conserved protein OS=Saccharomyces cerevisiae (strain YJM789) OX=307796 GN=SCY_2492 PE=4 SV=1;>tr|B3LSL5|B3LSL5_YEAS1 Phosphatidylglycerophosphatase GEP4, mitochondrial OS=Saccharomyces cerevisiae (strain RM11-1a) OX=285006 GN=SCRG_04813 PE=4 SV=1;>tr|B5VK34|B5VK34_YEAS6 YHR100Cp-like protein OS=Saccharomyces cerevisiae (strain AWRI1631) OX=545124 GN=AWRI1631_81560 PE=4 SV=1;>tr|C7GLY7|C7GLY7_YEAS2 YHR100C-like protein OS=Saccharomyces cerevisiae (strain JAY291) OX=574961 GN=C1Q_01264 PE=4 SV=1;>tr|C8Z9P3|C8Z9P3_YEAS8 EC1118_1H13_0650p OS=Saccharomyces cerevisiae (strain Lalvin EC1118 / Prise de mousse) OX=643680 GN=EC1118_1H13_0650g PE=4 SV=1;>tr|G2WFH4|G2WFH4_YEASK K7_Yhr100cp OS=Saccharomyces cerevisiae (strain Kyokai no. 7 / NBRC 101557) OX=721032 GN=K7_YHR100C PE=4 SV=1;>tr|N1P9E6|N1P9E6_YEASC Gep4p OS=Saccharomyces cerevisiae (strain CEN.PK113-7D) OX=889517 GN=CENPK1137D_5245 PE=4 SV=1;>sp|P38812|GEP4_YEAST Phosphatidylglycerophosphatase GEP4, mitochondrial OS=Saccharomyces cerevisiae (strain ATCC 204508 / S288c) OX=559292 GN=GEP4 PE=1 SV=1	100	ALLIVSNTAGSNSDKDYSQAK	FALSE	77;77;77;77;77;77;77;77	_ALLIVSNTAGSNSDKDYSQAK_.3	61.43912124633789	26.636335372924805	65.3782958984375	59.67646789550781
0.00030864197530864197	A6ZT08;B3LSL5;B5VK34;C7GLY7;C8Z9P3;G2WFH4;N1P9E6;P38812	SCY_2492;SCRG_04813;AWRI1631_81560;C1Q_01264;EC1118_1H13_0650g;K7_YHR100C;CENPK1137D_5245;GEP4	Saccharomyces cerevisiae (strain YJM789);Saccharomyces cerevisiae (strain RM11-1a);Saccharomyces cerevisiae (strain AWRI1631);Saccharomyces cerevisiae (strain JAY291);Saccharomyces cerevisiae (strain Lalvin EC1118 / Prise de mousse);Saccharomyces cerevisiae (strain Kyokai no. 7 / NBRC 101557);Saccharomyces cerevisiae (strain CEN.PK113-7D);Saccharomyces cerevisiae (strain ATCC 204508 / S288c)	Conserved protein;Phosphatidylglycerophosphatase GEP4, mitochondrial;YHR100Cp-like protein;YHR100C-like protein;EC1118_1H13_0650p;K7_Yhr100cp;Gep4p;Phosphatidylglycerophosphatase GEP4, mitochondrial	A6ZT08_YEAS7;B3LSL5_YEAS1;B5VK34_YEAS6;C7GLY7_YEAS2;C8Z9P3_YEAS8;G2WFH4_YEASK;N1P9E6_YEASC;GEP4_YEAST	Saccharomyces cerevisiae	>tr|A6ZT08|A6ZT08_YEAS7 Conserved protein OS=Saccharomyces cerevisiae (strain YJM789) OX=307796 GN=SCY_2492 PE=4 SV=1;>tr|B3LSL5|B3LSL5_YEAS1 Phosphatidylglycerophosphatase GEP4, mitochondrial OS=Saccharomyces cerevisiae (strain RM11-1a) OX=285006 GN=SCRG_04813 PE=4 SV=1;>tr|B5VK34|B5VK34_YEAS6 YHR100Cp-like protein OS=Saccharomyces cerevisiae (strain AWRI1631) OX=545124 GN=AWRI1631_81560 PE=4 SV=1;>tr|C7GLY7|C7GLY7_YEAS2 YHR100C-like protein OS=Saccharomyces cerevisiae (strain JAY291) OX=574961 GN=C1Q_01264 PE=4 SV=1;>tr|C8Z9P3|C8Z9P3_YEAS8 EC1118_1H13_0650p OS=Saccharomyces cerevisiae (strain Lalvin EC1118 / Prise de mousse) OX=643680 GN=EC1118_1H13_0650g PE=4 SV=1;>tr|G2WFH4|G2WFH4_YEASK K7_Yhr100cp OS=Saccharomyces cerevisiae (strain Kyokai no. 7 / NBRC 101557) OX=721032 GN=K7_YHR100C PE=4 SV=1;>tr|N1P9E6|N1P9E6_YEASC Gep4p OS=Saccharomyces cerevisiae (strain CEN.PK113-7D) OX=889517 GN=CENPK1137D_5245 PE=4 SV=1;>sp|P38812|GEP4_YEAST Phosphatidylglycerophosphatase GEP4, mitochondrial OS=Saccharomyces cerevisiae (strain ATCC 204508 / S288c) OX=559292 GN=GEP4 PE=1 SV=1	100	ALLIVSNTAGSNSDKDYSQAK	FALSE	77;77;77;77;77;77;77;77	_ALLIVSNTAGSNSDKDYSQAK_.2	Filtered	Filtered	Filtered	1.773319959640503
0.00030864197530864197	A6ZT09;B3LSL6;C8Z9P4;N1P2R0;P38813	BIG1;SCRG_04814;EC1118_1H13_0661g;CENPK1137D_5246;BIG1	Saccharomyces cerevisiae (strain YJM789);Saccharomyces cerevisiae (strain RM11-1a);Saccharomyces cerevisiae (strain Lalvin EC1118 / Prise de mousse);Saccharomyces cerevisiae (strain CEN.PK113-7D);Saccharomyces cerevisiae (strain ATCC 204508 / S288c)	Protein BIG1	A6ZT09_YEAS7;B3LSL6_YEAS1;C8Z9P4_YEAS8;N1P2R0_YEASC;BIG1_YEAST	Saccharomyces cerevisiae	>tr|A6ZT09|A6ZT09_YEAS7 Protein BIG1 OS=Saccharomyces cerevisiae (strain YJM789) OX=307796 GN=BIG1 PE=3 SV=1;>tr|B3LSL6|B3LSL6_YEAS1 Protein BIG1 OS=Saccharomyces cerevisiae (strain RM11-1a) OX=285006 GN=SCRG_04814 PE=3 SV=1;>tr|C8Z9P4|C8Z9P4_YEAS8 Protein BIG1 OS=Saccharomyces cerevisiae (strain Lalvin EC1118 / Prise de mousse) OX=643680 GN=EC1118_1H13_0661g PE=3 SV=1;>tr|N1P2R0|N1P2R0_YEASC Protein BIG1 OS=Saccharomyces cerevisiae (strain CEN.PK113-7D) OX=889517 GN=CENPK1137D_5246 PE=3 SV=1;>sp|P38813|BIG1_YEAST Protein BIG1 OS=Saccharomyces cerevisiae (strain ATCC 204508 / S288c) OX=559292 GN=BIG1 PE=1 SV=1	100	LPEDTNER	FALSE	167;167;167;156;167	_LPEDTNER_.2	430.9395751953125	522.3681030273438	425.1693420410156	478.5933837890625
0.00030864197530864197	A6ZT09;B3LSL6;C8Z9P4;N1P2R0;P38813	BIG1;SCRG_04814;EC1118_1H13_0661g;CENPK1137D_5246;BIG1	Saccharomyces cerevisiae (strain YJM789);Saccharomyces cerevisiae (strain RM11-1a);Saccharomyces cerevisiae (strain Lalvin EC1118 / Prise de mousse);Saccharomyces cerevisiae (strain CEN.PK113-7D);Saccharomyces cerevisiae (strain ATCC 204508 / S288c)	Protein BIG1	A6ZT09_YEAS7;B3LSL6_YEAS1;C8Z9P4_YEAS8;N1P2R0_YEASC;BIG1_YEAST	Saccharomyces cerevisiae	>tr|A6ZT09|A6ZT09_YEAS7 Protein BIG1 OS=Saccharomyces cerevisiae (strain YJM789) OX=307796 GN=BIG1 PE=3 SV=1;>tr|B3LSL6|B3LSL6_YEAS1 Protein BIG1 OS=Saccharomyces cerevisiae (strain RM11-1a) OX=285006 GN=SCRG_04814 PE=3 SV=1;>tr|C8Z9P4|C8Z9P4_YEAS8 Protein BIG1 OS=Saccharomyces cerevisiae (strain Lalvin EC1118 / Prise de mousse) OX=643680 GN=EC1118_1H13_0661g PE=3 SV=1;>tr|N1P2R0|N1P2R0_YEASC Protein BIG1 OS=Saccharomyces cerevisiae (strain CEN.PK113-7D) OX=889517 GN=CENPK1137D_5246 PE=3 SV=1;>sp|P38813|BIG1_YEAST Protein BIG1 OS=Saccharomyces cerevisiae (strain ATCC 204508 / S288c) OX=559292 GN=BIG1 PE=1 SV=1	100	VGEVEQNNR	FALSE	231;231;231;220;231	_VGEVEQNNR_.2	365.131591796875	338.7503662109375	197.6397705078125	254.7521514892578
0.00030864197530864197	A6ZT09;B3LSL6;C8Z9P4;N1P2R0;P38813	BIG1;SCRG_04814;EC1118_1H13_0661g;CENPK1137D_5246;BIG1	Saccharomyces cerevisiae (strain YJM789);Saccharomyces cerevisiae (strain RM11-1a);Saccharomyces cerevisiae (strain Lalvin EC1118 / Prise de mousse);Saccharomyces cerevisiae (strain CEN.PK113-7D);Saccharomyces cerevisiae (strain ATCC 204508 / S288c)	Protein BIG1	A6ZT09_YEAS7;B3LSL6_YEAS1;C8Z9P4_YEAS8;N1P2R0_YEASC;BIG1_YEAST	Saccharomyces cerevisiae	>tr|A6ZT09|A6ZT09_YEAS7 Protein BIG1 OS=Saccharomyces cerevisiae (strain YJM789) OX=307796 GN=BIG1 PE=3 SV=1;>tr|B3LSL6|B3LSL6_YEAS1 Protein BIG1 OS=Saccharomyces cerevisiae (strain RM11-1a) OX=285006 GN=SCRG_04814 PE=3 SV=1;>tr|C8Z9P4|C8Z9P4_YEAS8 Protein BIG1 OS=Saccharomyces cerevisiae (strain Lalvin EC1118 / Prise de mousse) OX=643680 GN=EC1118_1H13_0661g PE=3 SV=1;>tr|N1P2R0|N1P2R0_YEASC Protein BIG1 OS=Saccharomyces cerevisiae (strain CEN.PK113-7D) OX=889517 GN=CENPK1137D_5246 PE=3 SV=1;>sp|P38813|BIG1_YEAST Protein BIG1 OS=Saccharomyces cerevisiae (strain ATCC 204508 / S288c) OX=559292 GN=BIG1 PE=1 SV=1	100	LSFNDYTPR	FALSE	246;246;246;235;246	_LSFNDYTPR_.2	156.83375549316406	189.6589813232422	136.08657836914062	161.28932189941406
0.00030864197530864197	A6ZT09;B3LSL6;C8Z9P4;N1P2R0;P38813	BIG1;SCRG_04814;EC1118_1H13_0661g;CENPK1137D_5246;BIG1	Saccharomyces cerevisiae (strain YJM789);Saccharomyces cerevisiae (strain RM11-1a);Saccharomyces cerevisiae (strain Lalvin EC1118 / Prise de mousse);Saccharomyces cerevisiae (strain CEN.PK113-7D);Saccharomyces cerevisiae (strain ATCC 204508 / S288c)	Protein BIG1	A6ZT09_YEAS7;B3LSL6_YEAS1;C8Z9P4_YEAS8;N1P2R0_YEASC;BIG1_YEAST	Saccharomyces cerevisiae	>tr|A6ZT09|A6ZT09_YEAS7 Protein BIG1 OS=Saccharomyces cerevisiae (strain YJM789) OX=307796 GN=BIG1 PE=3 SV=1;>tr|B3LSL6|B3LSL6_YEAS1 Protein BIG1 OS=Saccharomyces cerevisiae (strain RM11-1a) OX=285006 GN=SCRG_04814 PE=3 SV=1;>tr|C8Z9P4|C8Z9P4_YEAS8 Protein BIG1 OS=Saccharomyces cerevisiae (strain Lalvin EC1118 / Prise de mousse) OX=643680 GN=EC1118_1H13_0661g PE=3 SV=1;>tr|N1P2R0|N1P2R0_YEASC Protein BIG1 OS=Saccharomyces cerevisiae (strain CEN.PK113-7D) OX=889517 GN=CENPK1137D_5246 PE=3 SV=1;>sp|P38813|BIG1_YEAST Protein BIG1 OS=Saccharomyces cerevisiae (strain ATCC 204508 / S288c) OX=559292 GN=BIG1 PE=1 SV=1	100	KLDFLEFETEFVSLQR	FALSE	85;85;85;74;85	_KLDFLEFETEFVSLQR_.3	131.9768829345703	168.9285430908203	129.7786102294922	139.08786010742188
0.00030864197530864197	A6ZT09;B3LSL6;C8Z9P4;N1P2R0;P38813	BIG1;SCRG_04814;EC1118_1H13_0661g;CENPK1137D_5246;BIG1	Saccharomyces cerevisiae (strain YJM789);Saccharomyces cerevisiae (strain RM11-1a);Saccharomyces cerevisiae (strain Lalvin EC1118 / Prise de mousse);Saccharomyces cerevisiae (strain CEN.PK113-7D);Saccharomyces cerevisiae (strain ATCC 204508 / S288c)	Protein BIG1	A6ZT09_YEAS7;B3LSL6_YEAS1;C8Z9P4_YEAS8;N1P2R0_YEASC;BIG1_YEAST	Saccharomyces cerevisiae	>tr|A6ZT09|A6ZT09_YEAS7 Protein BIG1 OS=Saccharomyces cerevisiae (strain YJM789) OX=307796 GN=BIG1 PE=3 SV=1;>tr|B3LSL6|B3LSL6_YEAS1 Protein BIG1 OS=Saccharomyces cerevisiae (strain RM11-1a) OX=285006 GN=SCRG_04814 PE=3 SV=1;>tr|C8Z9P4|C8Z9P4_YEAS8 Protein BIG1 OS=Saccharomyces cerevisiae (strain Lalvin EC1118 / Prise de mousse) OX=643680 GN=EC1118_1H13_0661g PE=3 SV=1;>tr|N1P2R0|N1P2R0_YEASC Protein BIG1 OS=Saccharomyces cerevisiae (strain CEN.PK113-7D) OX=889517 GN=CENPK1137D_5246 PE=3 SV=1;>sp|P38813|BIG1_YEAST Protein BIG1 OS=Saccharomyces cerevisiae (strain ATCC 204508 / S288c) OX=559292 GN=BIG1 PE=1 SV=1	100	VIIIEYPK	FALSE	159;159;159;148;159	_VIIIEYPK_.2	109.66413116455078	167.65533447265625	118.4742660522461	130.4983367919922
0.00030864197530864197	A6ZT09;B3LSL6;C8Z9P4;N1P2R0;P38813	BIG1;SCRG_04814;EC1118_1H13_0661g;CENPK1137D_5246;BIG1	Saccharomyces cerevisiae (strain YJM789);Saccharomyces cerevisiae (strain RM11-1a);Saccharomyces cerevisiae (strain Lalvin EC1118 / Prise de mousse);Saccharomyces cerevisiae (strain CEN.PK113-7D);Saccharomyces cerevisiae (strain ATCC 204508 / S288c)	Protein BIG1	A6ZT09_YEAS7;B3LSL6_YEAS1;C8Z9P4_YEAS8;N1P2R0_YEASC;BIG1_YEAST	Saccharomyces cerevisiae	>tr|A6ZT09|A6ZT09_YEAS7 Protein BIG1 OS=Saccharomyces cerevisiae (strain YJM789) OX=307796 GN=BIG1 PE=3 SV=1;>tr|B3LSL6|B3LSL6_YEAS1 Protein BIG1 OS=Saccharomyces cerevisiae (strain RM11-1a) OX=285006 GN=SCRG_04814 PE=3 SV=1;>tr|C8Z9P4|C8Z9P4_YEAS8 Protein BIG1 OS=Saccharomyces cerevisiae (strain Lalvin EC1118 / Prise de mousse) OX=643680 GN=EC1118_1H13_0661g PE=3 SV=1;>tr|N1P2R0|N1P2R0_YEASC Protein BIG1 OS=Saccharomyces cerevisiae (strain CEN.PK113-7D) OX=889517 GN=CENPK1137D_5246 PE=3 SV=1;>sp|P38813|BIG1_YEAST Protein BIG1 OS=Saccharomyces cerevisiae (strain ATCC 204508 / S288c) OX=559292 GN=BIG1 PE=1 SV=1	100	YQEDYDR	FALSE	44;44;44;33;44	_YQEDYDR_.2	119.35733032226562	140.56201171875	103.66886901855469	142.27798461914062
0.00030864197530864197	A6ZT09;B3LSL6;C8Z9P4;N1P2R0;P38813	BIG1;SCRG_04814;EC1118_1H13_0661g;CENPK1137D_5246;BIG1	Saccharomyces cerevisiae (strain YJM789);Saccharomyces cerevisiae (strain RM11-1a);Saccharomyces cerevisiae (strain Lalvin EC1118 / Prise de mousse);Saccharomyces cerevisiae (strain CEN.PK113-7D);Saccharomyces cerevisiae (strain ATCC 204508 / S288c)	Protein BIG1	A6ZT09_YEAS7;B3LSL6_YEAS1;C8Z9P4_YEAS8;N1P2R0_YEASC;BIG1_YEAST	Saccharomyces cerevisiae	>tr|A6ZT09|A6ZT09_YEAS7 Protein BIG1 OS=Saccharomyces cerevisiae (strain YJM789) OX=307796 GN=BIG1 PE=3 SV=1;>tr|B3LSL6|B3LSL6_YEAS1 Protein BIG1 OS=Saccharomyces cerevisiae (strain RM11-1a) OX=285006 GN=SCRG_04814 PE=3 SV=1;>tr|C8Z9P4|C8Z9P4_YEAS8 Protein BIG1 OS=Saccharomyces cerevisiae (strain Lalvin EC1118 / Prise de mousse) OX=643680 GN=EC1118_1H13_0661g PE=3 SV=1;>tr|N1P2R0|N1P2R0_YEASC Protein BIG1 OS=Saccharomyces cerevisiae (strain CEN.PK113-7D) OX=889517 GN=CENPK1137D_5246 PE=3 SV=1;>sp|P38813|BIG1_YEAST Protein BIG1 OS=Saccharomyces cerevisiae (strain ATCC 204508 / S288c) OX=559292 GN=BIG1 PE=1 SV=1	100	DTFIEAAEK	FALSE	57;57;57;46;57	_DTFIEAAEK_.2	119.16251373291016	93.36773681640625	90.35882568359375	128.886
0.00030864197530864197	A6ZT09;B3LSL6;C8Z9P4;N1P2R0;P38813	BIG1;SCRG_04814;EC1118_1H13_0661g;CENPK1137D_5246;BIG1	Saccharomyces cerevisiae (strain YJM789);Saccharomyces cerevisiae (strain RM11-1a);Saccharomyces cerevisiae (strain Lalvin EC1118 / Prise de mousse);Saccharomyces cerevisiae (strain CEN.PK113-7D);Saccharomyces cerevisiae (strain ATCC 204508 / S288c)	Protein BIG1	A6ZT09_YEAS7;B3LSL6_YEAS1;C8Z9P4_YEAS8;N1P2R0_YEASC;BIG1_YEAST	Saccharomyces cerevisiae	>tr|A6ZT09|A6ZT09_YEAS7 Protein BIG1 OS=Saccharomyces cerevisiae (strain YJM789) OX=307796 GN=BIG1 PE=3 SV=1;>tr|B3LSL6|B3LSL6_YEAS1 Protein BIG1 OS=Saccharomyces cerevisiae (strain RM11-1a) OX=285006 GN=SCRG_04814 PE=3 SV=1;>tr|C8Z9P4|C8Z9P4_YEAS8 Protein BIG1 OS=Saccharomyces cerevisiae (strain Lalvin EC1118 / Prise de mousse) OX=643680 GN=EC1118_1H13_0661g PE=3 SV=1;>tr|N1P2R0|N1P2R0_YEASC Protein BIG1 OS=Saccharomyces cerevisiae (strain CEN.PK113-7D) OX=889517 GN=CENPK1137D_5246 PE=3 SV=1;>sp|P38813|BIG1_YEAST Protein BIG1 OS=Saccharomyces cerevisiae (strain ATCC 204508 / S288c) OX=559292 GN=BIG1 PE=1 SV=1	100	QTSPQLLK	FALSE	314;314;314;303;314	_QTSPQLLK_.2	69.65682220458984	56.31941604614258	25.46405601501465	31.550304412841797
0.00030864197530864197	A6ZT09;B3LSL6;C8Z9P4;N1P2R0;P38813	BIG1;SCRG_04814;EC1118_1H13_0661g;CENPK1137D_5246;BIG1	Saccharomyces cerevisiae (strain YJM789);Saccharomyces cerevisiae (strain RM11-1a);Saccharomyces cerevisiae (strain Lalvin EC1118 / Prise de mousse);Saccharomyces cerevisiae (strain CEN.PK113-7D);Saccharomyces cerevisiae (strain ATCC 204508 / S288c)	Protein BIG1	A6ZT09_YEAS7;B3LSL6_YEAS1;C8Z9P4_YEAS8;N1P2R0_YEASC;BIG1_YEAST	Saccharomyces cerevisiae	>tr|A6ZT09|A6ZT09_YEAS7 Protein BIG1 OS=Saccharomyces cerevisiae (strain YJM789) OX=307796 GN=BIG1 PE=3 SV=1;>tr|B3LSL6|B3LSL6_YEAS1 Protein BIG1 OS=Saccharomyces cerevisiae (strain RM11-1a) OX=285006 GN=SCRG_04814 PE=3 SV=1;>tr|C8Z9P4|C8Z9P4_YEAS8 Protein BIG1 OS=Saccharomyces cerevisiae (strain Lalvin EC1118 / Prise de mousse) OX=643680 GN=EC1118_1H13_0661g PE=3 SV=1;>tr|N1P2R0|N1P2R0_YEASC Protein BIG1 OS=Saccharomyces cerevisiae (strain CEN.PK113-7D) OX=889517 GN=CENPK1137D_5246 PE=3 SV=1;>sp|P38813|BIG1_YEAST Protein BIG1 OS=Saccharomyces cerevisiae (strain ATCC 204508 / S288c) OX=559292 GN=BIG1 PE=1 SV=1	100	KVQEIQK	FALSE	322;322;322;311;322	_KVQEIQK_.2	52.94406509399414	27.286224365234375	50.89118194580078	21.590465545654297
0.00030864197530864197	A6ZT09;B3LSL6;C8Z9P4;N1P2R0;P38813	BIG1;SCRG_04814;EC1118_1H13_0661g;CENPK1137D_5246;BIG1	Saccharomyces cerevisiae (strain YJM789);Saccharomyces cerevisiae (strain RM11-1a);Saccharomyces cerevisiae (strain Lalvin EC1118 / Prise de mousse);Saccharomyces cerevisiae (strain CEN.PK113-7D);Saccharomyces cerevisiae (strain ATCC 204508 / S288c)	Protein BIG1	A6ZT09_YEAS7;B3LSL6_YEAS1;C8Z9P4_YEAS8;N1P2R0_YEASC;BIG1_YEAST	Saccharomyces cerevisiae	>tr|A6ZT09|A6ZT09_YEAS7 Protein BIG1 OS=Saccharomyces cerevisiae (strain YJM789) OX=307796 GN=BIG1 PE=3 SV=1;>tr|B3LSL6|B3LSL6_YEAS1 Protein BIG1 OS=Saccharomyces cerevisiae (strain RM11-1a) OX=285006 GN=SCRG_04814 PE=3 SV=1;>tr|C8Z9P4|C8Z9P4_YEAS8 Protein BIG1 OS=Saccharomyces cerevisiae (strain Lalvin EC1118 / Prise de mousse) OX=643680 GN=EC1118_1H13_0661g PE=3 SV=1;>tr|N1P2R0|N1P2R0_YEASC Protein BIG1 OS=Saccharomyces cerevisiae (strain CEN.PK113-7D) OX=889517 GN=CENPK1137D_5246 PE=3 SV=1;>sp|P38813|BIG1_YEAST Protein BIG1 OS=Saccharomyces cerevisiae (strain ATCC 204508 / S288c) OX=559292 GN=BIG1 PE=1 SV=1	100	RVIIIEYPK	FALSE	158;158;158;147;158	_RVIIIEYPK_.2	Filtered	37.3732795715332	11.937868118286133	13.132425308227539
0.00030864197530864197	A6ZT10;B3LSL7;C7GLY8;C8Z9P5;G2WFH6;N1P4M5;P38692	KIC1;SCRG_04815;KIC1;EC1118_1H13_0672g;K7_KIC1;CENPK1137D_5247;KIC1	Saccharomyces cerevisiae (strain YJM789);Saccharomyces cerevisiae (strain RM11-1a);Saccharomyces cerevisiae (strain JAY291);Saccharomyces cerevisiae (strain Lalvin EC1118 / Prise de mousse);Saccharomyces cerevisiae (strain Kyokai no. 7 / NBRC 101557);Saccharomyces cerevisiae (strain CEN.PK113-7D);Saccharomyces cerevisiae (strain ATCC 204508 / S288c)	non-specific serine/threonine protein kinase;non-specific serine/threonine protein kinase;non-specific serine/threonine protein kinase;non-specific serine/threonine protein kinase;non-specific serine/threonine protein kinase;non-specific serine/threonine protein kinase;Serine/threonine-protein kinase KIC1	A6ZT10_YEAS7;B3LSL7_YEAS1;C7GLY8_YEAS2;C8Z9P5_YEAS8;G2WFH6_YEASK;N1P4M5_YEASC;KIC1_YEAST	Saccharomyces cerevisiae	>tr|A6ZT10|A6ZT10_YEAS7 non-specific serine/threonine protein kinase OS=Saccharomyces cerevisiae (strain YJM789) OX=307796 GN=KIC1 PE=3 SV=1;>tr|B3LSL7|B3LSL7_YEAS1 non-specific serine/threonine protein kinase OS=Saccharomyces cerevisiae (strain RM11-1a) OX=285006 GN=SCRG_04815 PE=3 SV=1;>tr|C7GLY8|C7GLY8_YEAS2 non-specific serine/threonine protein kinase OS=Saccharomyces cerevisiae (strain JAY291) OX=574961 GN=KIC1 PE=3 SV=1;>tr|C8Z9P5|C8Z9P5_YEAS8 non-specific serine/threonine protein kinase OS=Saccharomyces cerevisiae (strain Lalvin EC1118 / Prise de mousse) OX=643680 GN=EC1118_1H13_0672g PE=3 SV=1;>tr|G2WFH6|G2WFH6_YEASK non-specific serine/threonine protein kinase OS=Saccharomyces cerevisiae (strain Kyokai no. 7 / NBRC 101557) OX=721032 GN=K7_KIC1 PE=3 SV=1;>tr|N1P4M5|N1P4M5_YEASC non-specific serine/threonine protein kinase OS=Saccharomyces cerevisiae (strain CEN.PK113-7D) OX=889517 GN=CENPK1137D_5247 PE=3 SV=1;>sp|P38692|KIC1_YEAST Serine/threonine-protein kinase KIC1 OS=Saccharomyces cerevisiae (strain ATCC 204508 / S288c) OX=559292 GN=KIC1 PE=1 SV=1	100	SISSLNAGNSSR	FALSE	509;509;509;509;509;509;509	_SISSLNAGNSSR_.2	137.09808349609375	163.0670928955078	122.82344055175781	192.4597625732422
0.00030864197530864197	A6ZT10;B3LSL7;C7GLY8;C8Z9P5;G2WFH6;N1P4M5;P38692	KIC1;SCRG_04815;KIC1;EC1118_1H13_0672g;K7_KIC1;CENPK1137D_5247;KIC1	Saccharomyces cerevisiae (strain YJM789);Saccharomyces cerevisiae (strain RM11-1a);Saccharomyces cerevisiae (strain JAY291);Saccharomyces cerevisiae (strain Lalvin EC1118 / Prise de mousse);Saccharomyces cerevisiae (strain Kyokai no. 7 / NBRC 101557);Saccharomyces cerevisiae (strain CEN.PK113-7D);Saccharomyces cerevisiae (strain ATCC 204508 / S288c)	non-specific serine/threonine protein kinase;non-specific serine/threonine protein kinase;non-specific serine/threonine protein kinase;non-specific serine/threonine protein kinase;non-specific serine/threonine protein kinase;non-specific serine/threonine protein kinase;Serine/threonine-protein kinase KIC1	A6ZT10_YEAS7;B3LSL7_YEAS1;C7GLY8_YEAS2;C8Z9P5_YEAS8;G2WFH6_YEASK;N1P4M5_YEASC;KIC1_YEAST	Saccharomyces cerevisiae	>tr|A6ZT10|A6ZT10_YEAS7 non-specific serine/threonine protein kinase OS=Saccharomyces cerevisiae (strain YJM789) OX=307796 GN=KIC1 PE=3 SV=1;>tr|B3LSL7|B3LSL7_YEAS1 non-specific serine/threonine protein kinase OS=Saccharomyces cerevisiae (strain RM11-1a) OX=285006 GN=SCRG_04815 PE=3 SV=1;>tr|C7GLY8|C7GLY8_YEAS2 non-specific serine/threonine protein kinase OS=Saccharomyces cerevisiae (strain JAY291) OX=574961 GN=KIC1 PE=3 SV=1;>tr|C8Z9P5|C8Z9P5_YEAS8 non-specific serine/threonine protein kinase OS=Saccharomyces cerevisiae (strain Lalvin EC1118 / Prise de mousse) OX=643680 GN=EC1118_1H13_0672g PE=3 SV=1;>tr|G2WFH6|G2WFH6_YEASK non-specific serine/threonine protein kinase OS=Saccharomyces cerevisiae (strain Kyokai no. 7 / NBRC 101557) OX=721032 GN=K7_KIC1 PE=3 SV=1;>tr|N1P4M5|N1P4M5_YEASC non-specific serine/threonine protein kinase OS=Saccharomyces cerevisiae (strain CEN.PK113-7D) OX=889517 GN=CENPK1137D_5247 PE=3 SV=1;>sp|P38692|KIC1_YEAST Serine/threonine-protein kinase KIC1 OS=Saccharomyces cerevisiae (strain ATCC 204508 / S288c) OX=559292 GN=KIC1 PE=1 SV=1	100	SSTVTAGTPSSSSSIQYK	FALSE	618;618;618;618;618;618;618	_SSTVTAGTPSSSSSIQYK_.2	73.99327087402344	112.39790344238281	63.597503662109375	110.59891510009766
0.00030864197530864197	A6ZT10;B3LSL7;C7GLY8;C8Z9P5;G2WFH6;N1P4M5;P38692	KIC1;SCRG_04815;KIC1;EC1118_1H13_0672g;K7_KIC1;CENPK1137D_5247;KIC1	Saccharomyces cerevisiae (strain YJM789);Saccharomyces cerevisiae (strain RM11-1a);Saccharomyces cerevisiae (strain JAY291);Saccharomyces cerevisiae (strain Lalvin EC1118 / Prise de mousse);Saccharomyces cerevisiae (strain Kyokai no. 7 / NBRC 101557);Saccharomyces cerevisiae (strain CEN.PK113-7D);Saccharomyces cerevisiae (strain ATCC 204508 / S288c)	non-specific serine/threonine protein kinase;non-specific serine/threonine protein kinase;non-specific serine/threonine protein kinase;non-specific serine/threonine protein kinase;non-specific serine/threonine protein kinase;non-specific serine/threonine protein kinase;Serine/threonine-protein kinase KIC1	A6ZT10_YEAS7;B3LSL7_YEAS1;C7GLY8_YEAS2;C8Z9P5_YEAS8;G2WFH6_YEASK;N1P4M5_YEASC;KIC1_YEAST	Saccharomyces cerevisiae	>tr|A6ZT10|A6ZT10_YEAS7 non-specific serine/threonine protein kinase OS=Saccharomyces cerevisiae (strain YJM789) OX=307796 GN=KIC1 PE=3 SV=1;>tr|B3LSL7|B3LSL7_YEAS1 non-specific serine/threonine protein kinase OS=Saccharomyces cerevisiae (strain RM11-1a) OX=285006 GN=SCRG_04815 PE=3 SV=1;>tr|C7GLY8|C7GLY8_YEAS2 non-specific serine/threonine protein kinase OS=Saccharomyces cerevisiae (strain JAY291) OX=574961 GN=KIC1 PE=3 SV=1;>tr|C8Z9P5|C8Z9P5_YEAS8 non-specific serine/threonine protein kinase OS=Saccharomyces cerevisiae (strain Lalvin EC1118 / Prise de mousse) OX=643680 GN=EC1118_1H13_0672g PE=3 SV=1;>tr|G2WFH6|G2WFH6_YEASK non-specific serine/threonine protein kinase OS=Saccharomyces cerevisiae (strain Kyokai no. 7 / NBRC 101557) OX=721032 GN=K7_KIC1 PE=3 SV=1;>tr|N1P4M5|N1P4M5_YEASC non-specific serine/threonine protein kinase OS=Saccharomyces cerevisiae (strain CEN.PK113-7D) OX=889517 GN=CENPK1137D_5247 PE=3 SV=1;>sp|P38692|KIC1_YEAST Serine/threonine-protein kinase KIC1 OS=Saccharomyces cerevisiae (strain ATCC 204508 / S288c) OX=559292 GN=KIC1 PE=1 SV=1	100	LQMPLPTPVVR	FALSE	828;828;828;828;828;828;828	_LQMPLPTPVVR_.2	Filtered	25.669084548950195	Filtered	16.414236068725586
0.00030864197530864197	A6ZT11;B3LSL8;C7GLY9;C8Z9P6;N1P280;P38814	SBE22;SCRG_04816;SBE22;EC1118_1H13_0683g;CENPK1137D_5248;SBE22	Saccharomyces cerevisiae (strain YJM789);Saccharomyces cerevisiae (strain RM11-1a);Saccharomyces cerevisiae (strain JAY291);Saccharomyces cerevisiae (strain Lalvin EC1118 / Prise de mousse);Saccharomyces cerevisiae (strain CEN.PK113-7D);Saccharomyces cerevisiae (strain ATCC 204508 / S288c)	Protein SBE22;Sbe22p;Sbe22p;Sbe22p;Sbe22p;Protein SBE22	SBE22_YEAS7;B3LSL8_YEAS1;C7GLY9_YEAS2;C8Z9P6_YEAS8;N1P280_YEASC;SBE22_YEAST	Saccharomyces cerevisiae	>sp|A6ZT11|SBE22_YEAS7 Protein SBE22 OS=Saccharomyces cerevisiae (strain YJM789) OX=307796 GN=SBE22 PE=3 SV=1;>tr|B3LSL8|B3LSL8_YEAS1 Sbe22p OS=Saccharomyces cerevisiae (strain RM11-1a) OX=285006 GN=SCRG_04816 PE=4 SV=1;>tr|C7GLY9|C7GLY9_YEAS2 Sbe22p OS=Saccharomyces cerevisiae (strain JAY291) OX=574961 GN=SBE22 PE=4 SV=1;>tr|C8Z9P6|C8Z9P6_YEAS8 Sbe22p OS=Saccharomyces cerevisiae (strain Lalvin EC1118 / Prise de mousse) OX=643680 GN=EC1118_1H13_0683g PE=4 SV=1;>tr|N1P280|N1P280_YEASC Sbe22p OS=Saccharomyces cerevisiae (strain CEN.PK113-7D) OX=889517 GN=CENPK1137D_5248 PE=4 SV=1;>sp|P38814|SBE22_YEAST Protein SBE22 OS=Saccharomyces cerevisiae (strain ATCC 204508 / S288c) OX=559292 GN=SBE22 PE=1 SV=1	100	SQSSLLNSK	FALSE	227;227;227;227;227;227	_SQSSLLNSK_.2	126.28101348876953	162.85494995117188	52.010372161865234	136.20223999023438
0.00030864197530864197	A6ZT11;B3LSL8;C7GLY9;C8Z9P6;N1P280;P38814	SBE22;SCRG_04816;SBE22;EC1118_1H13_0683g;CENPK1137D_5248;SBE22	Saccharomyces cerevisiae (strain YJM789);Saccharomyces cerevisiae (strain RM11-1a);Saccharomyces cerevisiae (strain JAY291);Saccharomyces cerevisiae (strain Lalvin EC1118 / Prise de mousse);Saccharomyces cerevisiae (strain CEN.PK113-7D);Saccharomyces cerevisiae (strain ATCC 204508 / S288c)	Protein SBE22;Sbe22p;Sbe22p;Sbe22p;Sbe22p;Protein SBE22	SBE22_YEAS7;B3LSL8_YEAS1;C7GLY9_YEAS2;C8Z9P6_YEAS8;N1P280_YEASC;SBE22_YEAST	Saccharomyces cerevisiae	>sp|A6ZT11|SBE22_YEAS7 Protein SBE22 OS=Saccharomyces cerevisiae (strain YJM789) OX=307796 GN=SBE22 PE=3 SV=1;>tr|B3LSL8|B3LSL8_YEAS1 Sbe22p OS=Saccharomyces cerevisiae (strain RM11-1a) OX=285006 GN=SCRG_04816 PE=4 SV=1;>tr|C7GLY9|C7GLY9_YEAS2 Sbe22p OS=Saccharomyces cerevisiae (strain JAY291) OX=574961 GN=SBE22 PE=4 SV=1;>tr|C8Z9P6|C8Z9P6_YEAS8 Sbe22p OS=Saccharomyces cerevisiae (strain Lalvin EC1118 / Prise de mousse) OX=643680 GN=EC1118_1H13_0683g PE=4 SV=1;>tr|N1P280|N1P280_YEASC Sbe22p OS=Saccharomyces cerevisiae (strain CEN.PK113-7D) OX=889517 GN=CENPK1137D_5248 PE=4 SV=1;>sp|P38814|SBE22_YEAST Protein SBE22 OS=Saccharomyces cerevisiae (strain ATCC 204508 / S288c) OX=559292 GN=SBE22 PE=1 SV=1	100	SASNNTIVEATTDGSK	FALSE	178;178;178;178;178;178	_SASNNTIVEATTDGSK_.2	64.79517364501953	165.65390014648438	57.75053024291992	106.38009643554688
0.00030864197530864197	A6ZT11;B3LSL8;C7GLY9;C8Z9P6;N1P280;P38814	SBE22;SCRG_04816;SBE22;EC1118_1H13_0683g;CENPK1137D_5248;SBE22	Saccharomyces cerevisiae (strain YJM789);Saccharomyces cerevisiae (strain RM11-1a);Saccharomyces cerevisiae (strain JAY291);Saccharomyces cerevisiae (strain Lalvin EC1118 / Prise de mousse);Saccharomyces cerevisiae (strain CEN.PK113-7D);Saccharomyces cerevisiae (strain ATCC 204508 / S288c)	Protein SBE22;Sbe22p;Sbe22p;Sbe22p;Sbe22p;Protein SBE22	SBE22_YEAS7;B3LSL8_YEAS1;C7GLY9_YEAS2;C8Z9P6_YEAS8;N1P280_YEASC;SBE22_YEAST	Saccharomyces cerevisiae	>sp|A6ZT11|SBE22_YEAS7 Protein SBE22 OS=Saccharomyces cerevisiae (strain YJM789) OX=307796 GN=SBE22 PE=3 SV=1;>tr|B3LSL8|B3LSL8_YEAS1 Sbe22p OS=Saccharomyces cerevisiae (strain RM11-1a) OX=285006 GN=SCRG_04816 PE=4 SV=1;>tr|C7GLY9|C7GLY9_YEAS2 Sbe22p OS=Saccharomyces cerevisiae (strain JAY291) OX=574961 GN=SBE22 PE=4 SV=1;>tr|C8Z9P6|C8Z9P6_YEAS8 Sbe22p OS=Saccharomyces cerevisiae (strain Lalvin EC1118 / Prise de mousse) OX=643680 GN=EC1118_1H13_0683g PE=4 SV=1;>tr|N1P280|N1P280_YEASC Sbe22p OS=Saccharomyces cerevisiae (strain CEN.PK113-7D) OX=889517 GN=CENPK1137D_5248 PE=4 SV=1;>sp|P38814|SBE22_YEAST Protein SBE22 OS=Saccharomyces cerevisiae (strain ATCC 204508 / S288c) OX=559292 GN=SBE22 PE=1 SV=1	100	STIYSEILQSK	FALSE	576;576;576;576;576;576	_STIYSEILQSK_.2	105.97867584228516	109.70914459228516	65.57266235351562	90.96503448486328
0.00030864197530864197	A6ZT11;B3LSL8;C7GLY9;C8Z9P6;N1P280;P38814	SBE22;SCRG_04816;SBE22;EC1118_1H13_0683g;CENPK1137D_5248;SBE22	Saccharomyces cerevisiae (strain YJM789);Saccharomyces cerevisiae (strain RM11-1a);Saccharomyces cerevisiae (strain JAY291);Saccharomyces cerevisiae (strain Lalvin EC1118 / Prise de mousse);Saccharomyces cerevisiae (strain CEN.PK113-7D);Saccharomyces cerevisiae (strain ATCC 204508 / S288c)	Protein SBE22;Sbe22p;Sbe22p;Sbe22p;Sbe22p;Protein SBE22	SBE22_YEAS7;B3LSL8_YEAS1;C7GLY9_YEAS2;C8Z9P6_YEAS8;N1P280_YEASC;SBE22_YEAST	Saccharomyces cerevisiae	>sp|A6ZT11|SBE22_YEAS7 Protein SBE22 OS=Saccharomyces cerevisiae (strain YJM789) OX=307796 GN=SBE22 PE=3 SV=1;>tr|B3LSL8|B3LSL8_YEAS1 Sbe22p OS=Saccharomyces cerevisiae (strain RM11-1a) OX=285006 GN=SCRG_04816 PE=4 SV=1;>tr|C7GLY9|C7GLY9_YEAS2 Sbe22p OS=Saccharomyces cerevisiae (strain JAY291) OX=574961 GN=SBE22 PE=4 SV=1;>tr|C8Z9P6|C8Z9P6_YEAS8 Sbe22p OS=Saccharomyces cerevisiae (strain Lalvin EC1118 / Prise de mousse) OX=643680 GN=EC1118_1H13_0683g PE=4 SV=1;>tr|N1P280|N1P280_YEASC Sbe22p OS=Saccharomyces cerevisiae (strain CEN.PK113-7D) OX=889517 GN=CENPK1137D_5248 PE=4 SV=1;>sp|P38814|SBE22_YEAST Protein SBE22 OS=Saccharomyces cerevisiae (strain ATCC 204508 / S288c) OX=559292 GN=SBE22 PE=1 SV=1	100	LDVVSHSR	FALSE	486;486;486;486;486;486	_LDVVSHSR_.2	40.811561584472656	98.36331176757812	47.54180908203125	112.72660064697266
0.00030864197530864197	A6ZT11;B3LSL8;C7GLY9;C8Z9P6;N1P280;P38814	SBE22;SCRG_04816;SBE22;EC1118_1H13_0683g;CENPK1137D_5248;SBE22	Saccharomyces cerevisiae (strain YJM789);Saccharomyces cerevisiae (strain RM11-1a);Saccharomyces cerevisiae (strain JAY291);Saccharomyces cerevisiae (strain Lalvin EC1118 / Prise de mousse);Saccharomyces cerevisiae (strain CEN.PK113-7D);Saccharomyces cerevisiae (strain ATCC 204508 / S288c)	Protein SBE22;Sbe22p;Sbe22p;Sbe22p;Sbe22p;Protein SBE22	SBE22_YEAS7;B3LSL8_YEAS1;C7GLY9_YEAS2;C8Z9P6_YEAS8;N1P280_YEASC;SBE22_YEAST	Saccharomyces cerevisiae	>sp|A6ZT11|SBE22_YEAS7 Protein SBE22 OS=Saccharomyces cerevisiae (strain YJM789) OX=307796 GN=SBE22 PE=3 SV=1;>tr|B3LSL8|B3LSL8_YEAS1 Sbe22p OS=Saccharomyces cerevisiae (strain RM11-1a) OX=285006 GN=SCRG_04816 PE=4 SV=1;>tr|C7GLY9|C7GLY9_YEAS2 Sbe22p OS=Saccharomyces cerevisiae (strain JAY291) OX=574961 GN=SBE22 PE=4 SV=1;>tr|C8Z9P6|C8Z9P6_YEAS8 Sbe22p OS=Saccharomyces cerevisiae (strain Lalvin EC1118 / Prise de mousse) OX=643680 GN=EC1118_1H13_0683g PE=4 SV=1;>tr|N1P280|N1P280_YEASC Sbe22p OS=Saccharomyces cerevisiae (strain CEN.PK113-7D) OX=889517 GN=CENPK1137D_5248 PE=4 SV=1;>sp|P38814|SBE22_YEAST Protein SBE22 OS=Saccharomyces cerevisiae (strain ATCC 204508 / S288c) OX=559292 GN=SBE22 PE=1 SV=1	100	HSYQEQFSSK	FALSE	216;216;216;216;216;216	_HSYQEQFSSK_.2	31.136913299560547	62.40403747558594	28.873537063598633	23.530324935913086
0.00030864197530864197	A6ZT11;B3LSL8;C7GLY9;C8Z9P6;N1P280;P38814	SBE22;SCRG_04816;SBE22;EC1118_1H13_0683g;CENPK1137D_5248;SBE22	Saccharomyces cerevisiae (strain YJM789);Saccharomyces cerevisiae (strain RM11-1a);Saccharomyces cerevisiae (strain JAY291);Saccharomyces cerevisiae (strain Lalvin EC1118 / Prise de mousse);Saccharomyces cerevisiae (strain CEN.PK113-7D);Saccharomyces cerevisiae (strain ATCC 204508 / S288c)	Protein SBE22;Sbe22p;Sbe22p;Sbe22p;Sbe22p;Protein SBE22	SBE22_YEAS7;B3LSL8_YEAS1;C7GLY9_YEAS2;C8Z9P6_YEAS8;N1P280_YEASC;SBE22_YEAST	Saccharomyces cerevisiae	>sp|A6ZT11|SBE22_YEAS7 Protein SBE22 OS=Saccharomyces cerevisiae (strain YJM789) OX=307796 GN=SBE22 PE=3 SV=1;>tr|B3LSL8|B3LSL8_YEAS1 Sbe22p OS=Saccharomyces cerevisiae (strain RM11-1a) OX=285006 GN=SCRG_04816 PE=4 SV=1;>tr|C7GLY9|C7GLY9_YEAS2 Sbe22p OS=Saccharomyces cerevisiae (strain JAY291) OX=574961 GN=SBE22 PE=4 SV=1;>tr|C8Z9P6|C8Z9P6_YEAS8 Sbe22p OS=Saccharomyces cerevisiae (strain Lalvin EC1118 / Prise de mousse) OX=643680 GN=EC1118_1H13_0683g PE=4 SV=1;>tr|N1P280|N1P280_YEASC Sbe22p OS=Saccharomyces cerevisiae (strain CEN.PK113-7D) OX=889517 GN=CENPK1137D_5248 PE=4 SV=1;>sp|P38814|SBE22_YEAST Protein SBE22 OS=Saccharomyces cerevisiae (strain ATCC 204508 / S288c) OX=559292 GN=SBE22 PE=1 SV=1	100	ERPASNSSIGTK	FALSE	112;112;112;112;112;112	_ERPASNSSIGTK_.2	18.081851959228516	42.426639556884766	16.769466400146484	22.85235595703125
0.00030864197530864197	A6ZT11;B3LSL8;C7GLY9;C8Z9P6;N1P280;P38814	SBE22;SCRG_04816;SBE22;EC1118_1H13_0683g;CENPK1137D_5248;SBE22	Saccharomyces cerevisiae (strain YJM789);Saccharomyces cerevisiae (strain RM11-1a);Saccharomyces cerevisiae (strain JAY291);Saccharomyces cerevisiae (strain Lalvin EC1118 / Prise de mousse);Saccharomyces cerevisiae (strain CEN.PK113-7D);Saccharomyces cerevisiae (strain ATCC 204508 / S288c)	Protein SBE22;Sbe22p;Sbe22p;Sbe22p;Sbe22p;Protein SBE22	SBE22_YEAS7;B3LSL8_YEAS1;C7GLY9_YEAS2;C8Z9P6_YEAS8;N1P280_YEASC;SBE22_YEAST	Saccharomyces cerevisiae	>sp|A6ZT11|SBE22_YEAS7 Protein SBE22 OS=Saccharomyces cerevisiae (strain YJM789) OX=307796 GN=SBE22 PE=3 SV=1;>tr|B3LSL8|B3LSL8_YEAS1 Sbe22p OS=Saccharomyces cerevisiae (strain RM11-1a) OX=285006 GN=SCRG_04816 PE=4 SV=1;>tr|C7GLY9|C7GLY9_YEAS2 Sbe22p OS=Saccharomyces cerevisiae (strain JAY291) OX=574961 GN=SBE22 PE=4 SV=1;>tr|C8Z9P6|C8Z9P6_YEAS8 Sbe22p OS=Saccharomyces cerevisiae (strain Lalvin EC1118 / Prise de mousse) OX=643680 GN=EC1118_1H13_0683g PE=4 SV=1;>tr|N1P280|N1P280_YEASC Sbe22p OS=Saccharomyces cerevisiae (strain CEN.PK113-7D) OX=889517 GN=CENPK1137D_5248 PE=4 SV=1;>sp|P38814|SBE22_YEAST Protein SBE22 OS=Saccharomyces cerevisiae (strain ATCC 204508 / S288c) OX=559292 GN=SBE22 PE=1 SV=1	100	GTSAHLHSLK	FALSE	8;8;8;8;8;8	_GTSAHLHSLK_.2	21.100236892700195	28.75023078918457	27.745010375976562	10.6524658203125
0.00030864197530864197	A6ZT11;B3LSL8;C7GLY9;C8Z9P6;N1P280;P38814	SBE22;SCRG_04816;SBE22;EC1118_1H13_0683g;CENPK1137D_5248;SBE22	Saccharomyces cerevisiae (strain YJM789);Saccharomyces cerevisiae (strain RM11-1a);Saccharomyces cerevisiae (strain JAY291);Saccharomyces cerevisiae (strain Lalvin EC1118 / Prise de mousse);Saccharomyces cerevisiae (strain CEN.PK113-7D);Saccharomyces cerevisiae (strain ATCC 204508 / S288c)	Protein SBE22;Sbe22p;Sbe22p;Sbe22p;Sbe22p;Protein SBE22	SBE22_YEAS7;B3LSL8_YEAS1;C7GLY9_YEAS2;C8Z9P6_YEAS8;N1P280_YEASC;SBE22_YEAST	Saccharomyces cerevisiae	>sp|A6ZT11|SBE22_YEAS7 Protein SBE22 OS=Saccharomyces cerevisiae (strain YJM789) OX=307796 GN=SBE22 PE=3 SV=1;>tr|B3LSL8|B3LSL8_YEAS1 Sbe22p OS=Saccharomyces cerevisiae (strain RM11-1a) OX=285006 GN=SCRG_04816 PE=4 SV=1;>tr|C7GLY9|C7GLY9_YEAS2 Sbe22p OS=Saccharomyces cerevisiae (strain JAY291) OX=574961 GN=SBE22 PE=4 SV=1;>tr|C8Z9P6|C8Z9P6_YEAS8 Sbe22p OS=Saccharomyces cerevisiae (strain Lalvin EC1118 / Prise de mousse) OX=643680 GN=EC1118_1H13_0683g PE=4 SV=1;>tr|N1P280|N1P280_YEASC Sbe22p OS=Saccharomyces cerevisiae (strain CEN.PK113-7D) OX=889517 GN=CENPK1137D_5248 PE=4 SV=1;>sp|P38814|SBE22_YEAST Protein SBE22 OS=Saccharomyces cerevisiae (strain ATCC 204508 / S288c) OX=559292 GN=SBE22 PE=1 SV=1	100	SSDFLPIELK	FALSE	459;459;459;459;459;459	_SSDFLPIELK_.2	Filtered	23.573503494262695	15.776050567626953	13.036169052124023
0.00030864197530864197	A6ZT11;B3LSL8;C7GLY9;C8Z9P6;N1P280;P38814	SBE22;SCRG_04816;SBE22;EC1118_1H13_0683g;CENPK1137D_5248;SBE22	Saccharomyces cerevisiae (strain YJM789);Saccharomyces cerevisiae (strain RM11-1a);Saccharomyces cerevisiae (strain JAY291);Saccharomyces cerevisiae (strain Lalvin EC1118 / Prise de mousse);Saccharomyces cerevisiae (strain CEN.PK113-7D);Saccharomyces cerevisiae (strain ATCC 204508 / S288c)	Protein SBE22;Sbe22p;Sbe22p;Sbe22p;Sbe22p;Protein SBE22	SBE22_YEAS7;B3LSL8_YEAS1;C7GLY9_YEAS2;C8Z9P6_YEAS8;N1P280_YEASC;SBE22_YEAST	Saccharomyces cerevisiae	>sp|A6ZT11|SBE22_YEAS7 Protein SBE22 OS=Saccharomyces cerevisiae (strain YJM789) OX=307796 GN=SBE22 PE=3 SV=1;>tr|B3LSL8|B3LSL8_YEAS1 Sbe22p OS=Saccharomyces cerevisiae (strain RM11-1a) OX=285006 GN=SCRG_04816 PE=4 SV=1;>tr|C7GLY9|C7GLY9_YEAS2 Sbe22p OS=Saccharomyces cerevisiae (strain JAY291) OX=574961 GN=SBE22 PE=4 SV=1;>tr|C8Z9P6|C8Z9P6_YEAS8 Sbe22p OS=Saccharomyces cerevisiae (strain Lalvin EC1118 / Prise de mousse) OX=643680 GN=EC1118_1H13_0683g PE=4 SV=1;>tr|N1P280|N1P280_YEASC Sbe22p OS=Saccharomyces cerevisiae (strain CEN.PK113-7D) OX=889517 GN=CENPK1137D_5248 PE=4 SV=1;>sp|P38814|SBE22_YEAST Protein SBE22 OS=Saccharomyces cerevisiae (strain ATCC 204508 / S288c) OX=559292 GN=SBE22 PE=1 SV=1	100	PASNSSIGTK	FALSE	114;114;114;114;114;114	_PASNSSIGTK_.2	94.76675415039062	128.2681121826172	Filtered	39.79823684692383
0.00030864197530864197	A6ZT11;B3LSL8;C7GLY9;C8Z9P6;N1P280;P38814	SBE22;SCRG_04816;SBE22;EC1118_1H13_0683g;CENPK1137D_5248;SBE22	Saccharomyces cerevisiae (strain YJM789);Saccharomyces cerevisiae (strain RM11-1a);Saccharomyces cerevisiae (strain JAY291);Saccharomyces cerevisiae (strain Lalvin EC1118 / Prise de mousse);Saccharomyces cerevisiae (strain CEN.PK113-7D);Saccharomyces cerevisiae (strain ATCC 204508 / S288c)	Protein SBE22;Sbe22p;Sbe22p;Sbe22p;Sbe22p;Protein SBE22	SBE22_YEAS7;B3LSL8_YEAS1;C7GLY9_YEAS2;C8Z9P6_YEAS8;N1P280_YEASC;SBE22_YEAST	Saccharomyces cerevisiae	>sp|A6ZT11|SBE22_YEAS7 Protein SBE22 OS=Saccharomyces cerevisiae (strain YJM789) OX=307796 GN=SBE22 PE=3 SV=1;>tr|B3LSL8|B3LSL8_YEAS1 Sbe22p OS=Saccharomyces cerevisiae (strain RM11-1a) OX=285006 GN=SCRG_04816 PE=4 SV=1;>tr|C7GLY9|C7GLY9_YEAS2 Sbe22p OS=Saccharomyces cerevisiae (strain JAY291) OX=574961 GN=SBE22 PE=4 SV=1;>tr|C8Z9P6|C8Z9P6_YEAS8 Sbe22p OS=Saccharomyces cerevisiae (strain Lalvin EC1118 / Prise de mousse) OX=643680 GN=EC1118_1H13_0683g PE=4 SV=1;>tr|N1P280|N1P280_YEASC Sbe22p OS=Saccharomyces cerevisiae (strain CEN.PK113-7D) OX=889517 GN=CENPK1137D_5248 PE=4 SV=1;>sp|P38814|SBE22_YEAST Protein SBE22 OS=Saccharomyces cerevisiae (strain ATCC 204508 / S288c) OX=559292 GN=SBE22 PE=1 SV=1	100	SIIGSHVQRPPSQTTLGR	FALSE	34;34;34;34;34;34	_SIIGSHVQRPPSQTTLGR_.3	Filtered	12.79339599609375	Filtered	4.35424280166626
0.00030864197530864197	A6ZT15;B3LSM2;C8Z9Q0;G2WFI1;N1P284;P32468	CDC12;SCRG_04820;EC1118_1H13_0727g;K7_CDC12;CENPK1137D_5253;CDC12	Saccharomyces cerevisiae (strain YJM789);Saccharomyces cerevisiae (strain RM11-1a);Saccharomyces cerevisiae (strain Lalvin EC1118 / Prise de mousse);Saccharomyces cerevisiae (strain Kyokai no. 7 / NBRC 101557);Saccharomyces cerevisiae (strain CEN.PK113-7D);Saccharomyces cerevisiae (strain ATCC 204508 / S288c)	10 nm filament component of mother-bud neck;10 nm filament component of mother-bud neck;Cdc12p;K7_Cdc12p;Cdc12p;Cell division control protein 12	A6ZT15_YEAS7;B3LSM2_YEAS1;C8Z9Q0_YEAS8;G2WFI1_YEASK;N1P284_YEASC;CDC12_YEAST	Saccharomyces cerevisiae	>tr|A6ZT15|A6ZT15_YEAS7 10 nm filament component of mother-bud neck OS=Saccharomyces cerevisiae (strain YJM789) OX=307796 GN=CDC12 PE=3 SV=1;>tr|B3LSM2|B3LSM2_YEAS1 10 nm filament component of mother-bud neck OS=Saccharomyces cerevisiae (strain RM11-1a) OX=285006 GN=SCRG_04820 PE=3 SV=1;>tr|C8Z9Q0|C8Z9Q0_YEAS8 Cdc12p OS=Saccharomyces cerevisiae (strain Lalvin EC1118 / Prise de mousse) OX=643680 GN=EC1118_1H13_0727g PE=3 SV=1;>tr|G2WFI1|G2WFI1_YEASK K7_Cdc12p OS=Saccharomyces cerevisiae (strain Kyokai no. 7 / NBRC 101557) OX=721032 GN=K7_CDC12 PE=3 SV=1;>tr|N1P284|N1P284_YEASC Cdc12p OS=Saccharomyces cerevisiae (strain CEN.PK113-7D) OX=889517 GN=CENPK1137D_5253 PE=3 SV=1;>sp|P32468|CDC12_YEAST Cell division control protein 12 OS=Saccharomyces cerevisiae (strain ATCC 204508 / S288c) OX=559292 GN=CDC12 PE=1 SV=1	100	ANLIPVIAK	FALSE	172;172;172;172;172;172	_ANLIPVIAK_.2	906.7892456054688	828.744384765625	748.47607421875	786.0183715820312
0.00030864197530864197	A6ZT15;B3LSM2;C8Z9Q0;G2WFI1;N1P284;P32468	CDC12;SCRG_04820;EC1118_1H13_0727g;K7_CDC12;CENPK1137D_5253;CDC12	Saccharomyces cerevisiae (strain YJM789);Saccharomyces cerevisiae (strain RM11-1a);Saccharomyces cerevisiae (strain Lalvin EC1118 / Prise de mousse);Saccharomyces cerevisiae (strain Kyokai no. 7 / NBRC 101557);Saccharomyces cerevisiae (strain CEN.PK113-7D);Saccharomyces cerevisiae (strain ATCC 204508 / S288c)	10 nm filament component of mother-bud neck;10 nm filament component of mother-bud neck;Cdc12p;K7_Cdc12p;Cdc12p;Cell division control protein 12	A6ZT15_YEAS7;B3LSM2_YEAS1;C8Z9Q0_YEAS8;G2WFI1_YEASK;N1P284_YEASC;CDC12_YEAST	Saccharomyces cerevisiae	>tr|A6ZT15|A6ZT15_YEAS7 10 nm filament component of mother-bud neck OS=Saccharomyces cerevisiae (strain YJM789) OX=307796 GN=CDC12 PE=3 SV=1;>tr|B3LSM2|B3LSM2_YEAS1 10 nm filament component of mother-bud neck OS=Saccharomyces cerevisiae (strain RM11-1a) OX=285006 GN=SCRG_04820 PE=3 SV=1;>tr|C8Z9Q0|C8Z9Q0_YEAS8 Cdc12p OS=Saccharomyces cerevisiae (strain Lalvin EC1118 / Prise de mousse) OX=643680 GN=EC1118_1H13_0727g PE=3 SV=1;>tr|G2WFI1|G2WFI1_YEASK K7_Cdc12p OS=Saccharomyces cerevisiae (strain Kyokai no. 7 / NBRC 101557) OX=721032 GN=K7_CDC12 PE=3 SV=1;>tr|N1P284|N1P284_YEASC Cdc12p OS=Saccharomyces cerevisiae (strain CEN.PK113-7D) OX=889517 GN=CENPK1137D_5253 PE=3 SV=1;>sp|P32468|CDC12_YEAST Cell division control protein 12 OS=Saccharomyces cerevisiae (strain ATCC 204508 / S288c) OX=559292 GN=CDC12 PE=1 SV=1	100	SGSNPDSAAVEHAR	FALSE	222;222;222;222;222;222	_SGSNPDSAAVEHAR_.2	546.5929565429688	530.0635375976562	489.3486633300781	550.2616577148438
0.00030864197530864197	A6ZT15;B3LSM2;C8Z9Q0;G2WFI1;N1P284;P32468	CDC12;SCRG_04820;EC1118_1H13_0727g;K7_CDC12;CENPK1137D_5253;CDC12	Saccharomyces cerevisiae (strain YJM789);Saccharomyces cerevisiae (strain RM11-1a);Saccharomyces cerevisiae (strain Lalvin EC1118 / Prise de mousse);Saccharomyces cerevisiae (strain Kyokai no. 7 / NBRC 101557);Saccharomyces cerevisiae (strain CEN.PK113-7D);Saccharomyces cerevisiae (strain ATCC 204508 / S288c)	10 nm filament component of mother-bud neck;10 nm filament component of mother-bud neck;Cdc12p;K7_Cdc12p;Cdc12p;Cell division control protein 12	A6ZT15_YEAS7;B3LSM2_YEAS1;C8Z9Q0_YEAS8;G2WFI1_YEASK;N1P284_YEASC;CDC12_YEAST	Saccharomyces cerevisiae	>tr|A6ZT15|A6ZT15_YEAS7 10 nm filament component of mother-bud neck OS=Saccharomyces cerevisiae (strain YJM789) OX=307796 GN=CDC12 PE=3 SV=1;>tr|B3LSM2|B3LSM2_YEAS1 10 nm filament component of mother-bud neck OS=Saccharomyces cerevisiae (strain RM11-1a) OX=285006 GN=SCRG_04820 PE=3 SV=1;>tr|C8Z9Q0|C8Z9Q0_YEAS8 Cdc12p OS=Saccharomyces cerevisiae (strain Lalvin EC1118 / Prise de mousse) OX=643680 GN=EC1118_1H13_0727g PE=3 SV=1;>tr|G2WFI1|G2WFI1_YEASK K7_Cdc12p OS=Saccharomyces cerevisiae (strain Kyokai no. 7 / NBRC 101557) OX=721032 GN=K7_CDC12 PE=3 SV=1;>tr|N1P284|N1P284_YEASC Cdc12p OS=Saccharomyces cerevisiae (strain CEN.PK113-7D) OX=889517 GN=CENPK1137D_5253 PE=3 SV=1;>sp|P32468|CDC12_YEAST Cell division control protein 12 OS=Saccharomyces cerevisiae (strain ATCC 204508 / S288c) OX=559292 GN=CDC12 PE=1 SV=1	100	SGSNPDSAAVEHAR	FALSE	222;222;222;222;222;222	_SGSNPDSAAVEHAR_.3	128.9290313720703	121.32526397705078	53.52301025390625	154.3286590576172
0.00030864197530864197	A6ZT15;B3LSM2;C8Z9Q0;G2WFI1;N1P284;P32468	CDC12;SCRG_04820;EC1118_1H13_0727g;K7_CDC12;CENPK1137D_5253;CDC12	Saccharomyces cerevisiae (strain YJM789);Saccharomyces cerevisiae (strain RM11-1a);Saccharomyces cerevisiae (strain Lalvin EC1118 / Prise de mousse);Saccharomyces cerevisiae (strain Kyokai no. 7 / NBRC 101557);Saccharomyces cerevisiae (strain CEN.PK113-7D);Saccharomyces cerevisiae (strain ATCC 204508 / S288c)	10 nm filament component of mother-bud neck;10 nm filament component of mother-bud neck;Cdc12p;K7_Cdc12p;Cdc12p;Cell division control protein 12	A6ZT15_YEAS7;B3LSM2_YEAS1;C8Z9Q0_YEAS8;G2WFI1_YEASK;N1P284_YEASC;CDC12_YEAST	Saccharomyces cerevisiae	>tr|A6ZT15|A6ZT15_YEAS7 10 nm filament component of mother-bud neck OS=Saccharomyces cerevisiae (strain YJM789) OX=307796 GN=CDC12 PE=3 SV=1;>tr|B3LSM2|B3LSM2_YEAS1 10 nm filament component of mother-bud neck OS=Saccharomyces cerevisiae (strain RM11-1a) OX=285006 GN=SCRG_04820 PE=3 SV=1;>tr|C8Z9Q0|C8Z9Q0_YEAS8 Cdc12p OS=Saccharomyces cerevisiae (strain Lalvin EC1118 / Prise de mousse) OX=643680 GN=EC1118_1H13_0727g PE=3 SV=1;>tr|G2WFI1|G2WFI1_YEASK K7_Cdc12p OS=Saccharomyces cerevisiae (strain Kyokai no. 7 / NBRC 101557) OX=721032 GN=K7_CDC12 PE=3 SV=1;>tr|N1P284|N1P284_YEASC Cdc12p OS=Saccharomyces cerevisiae (strain CEN.PK113-7D) OX=889517 GN=CENPK1137D_5253 PE=3 SV=1;>sp|P32468|CDC12_YEAST Cell division control protein 12 OS=Saccharomyces cerevisiae (strain ATCC 204508 / S288c) OX=559292 GN=CDC12 PE=1 SV=1	100	KLEEQVK	FALSE	391;391;391;391;391;391	_KLEEQVK_.2	692.4703979492188	547.3568115234375	555.64111328125	475.64508056640625
0.00030864197530864197	A6ZT15;B3LSM2;C8Z9Q0;G2WFI1;N1P284;P32468	CDC12;SCRG_04820;EC1118_1H13_0727g;K7_CDC12;CENPK1137D_5253;CDC12	Saccharomyces cerevisiae (strain YJM789);Saccharomyces cerevisiae (strain RM11-1a);Saccharomyces cerevisiae (strain Lalvin EC1118 / Prise de mousse);Saccharomyces cerevisiae (strain Kyokai no. 7 / NBRC 101557);Saccharomyces cerevisiae (strain CEN.PK113-7D);Saccharomyces cerevisiae (strain ATCC 204508 / S288c)	10 nm filament component of mother-bud neck;10 nm filament component of mother-bud neck;Cdc12p;K7_Cdc12p;Cdc12p;Cell division control protein 12	A6ZT15_YEAS7;B3LSM2_YEAS1;C8Z9Q0_YEAS8;G2WFI1_YEASK;N1P284_YEASC;CDC12_YEAST	Saccharomyces cerevisiae	>tr|A6ZT15|A6ZT15_YEAS7 10 nm filament component of mother-bud neck OS=Saccharomyces cerevisiae (strain YJM789) OX=307796 GN=CDC12 PE=3 SV=1;>tr|B3LSM2|B3LSM2_YEAS1 10 nm filament component of mother-bud neck OS=Saccharomyces cerevisiae (strain RM11-1a) OX=285006 GN=SCRG_04820 PE=3 SV=1;>tr|C8Z9Q0|C8Z9Q0_YEAS8 Cdc12p OS=Saccharomyces cerevisiae (strain Lalvin EC1118 / Prise de mousse) OX=643680 GN=EC1118_1H13_0727g PE=3 SV=1;>tr|G2WFI1|G2WFI1_YEASK K7_Cdc12p OS=Saccharomyces cerevisiae (strain Kyokai no. 7 / NBRC 101557) OX=721032 GN=K7_CDC12 PE=3 SV=1;>tr|N1P284|N1P284_YEASC Cdc12p OS=Saccharomyces cerevisiae (strain CEN.PK113-7D) OX=889517 GN=CENPK1137D_5253 PE=3 SV=1;>sp|P32468|CDC12_YEAST Cell division control protein 12 OS=Saccharomyces cerevisiae (strain ATCC 204508 / S288c) OX=559292 GN=CDC12 PE=1 SV=1	100	YKEEENALK	FALSE	342;342;342;342;342;342	_YKEEENALK_.2	580.8325805664062	504.5638427734375	567.8118896484375	442.9416809082031
0.00030864197530864197	A6ZT15;B3LSM2;C8Z9Q0;G2WFI1;N1P284;P32468	CDC12;SCRG_04820;EC1118_1H13_0727g;K7_CDC12;CENPK1137D_5253;CDC12	Saccharomyces cerevisiae (strain YJM789);Saccharomyces cerevisiae (strain RM11-1a);Saccharomyces cerevisiae (strain Lalvin EC1118 / Prise de mousse);Saccharomyces cerevisiae (strain Kyokai no. 7 / NBRC 101557);Saccharomyces cerevisiae (strain CEN.PK113-7D);Saccharomyces cerevisiae (strain ATCC 204508 / S288c)	10 nm filament component of mother-bud neck;10 nm filament component of mother-bud neck;Cdc12p;K7_Cdc12p;Cdc12p;Cell division control protein 12	A6ZT15_YEAS7;B3LSM2_YEAS1;C8Z9Q0_YEAS8;G2WFI1_YEASK;N1P284_YEASC;CDC12_YEAST	Saccharomyces cerevisiae	>tr|A6ZT15|A6ZT15_YEAS7 10 nm filament component of mother-bud neck OS=Saccharomyces cerevisiae (strain YJM789) OX=307796 GN=CDC12 PE=3 SV=1;>tr|B3LSM2|B3LSM2_YEAS1 10 nm filament component of mother-bud neck OS=Saccharomyces cerevisiae (strain RM11-1a) OX=285006 GN=SCRG_04820 PE=3 SV=1;>tr|C8Z9Q0|C8Z9Q0_YEAS8 Cdc12p OS=Saccharomyces cerevisiae (strain Lalvin EC1118 / Prise de mousse) OX=643680 GN=EC1118_1H13_0727g PE=3 SV=1;>tr|G2WFI1|G2WFI1_YEASK K7_Cdc12p OS=Saccharomyces cerevisiae (strain Kyokai no. 7 / NBRC 101557) OX=721032 GN=K7_CDC12 PE=3 SV=1;>tr|N1P284|N1P284_YEASC Cdc12p OS=Saccharomyces cerevisiae (strain CEN.PK113-7D) OX=889517 GN=CENPK1137D_5253 PE=3 SV=1;>sp|P32468|CDC12_YEAST Cell division control protein 12 OS=Saccharomyces cerevisiae (strain ATCC 204508 / S288c) OX=559292 GN=CDC12 PE=1 SV=1	100	TTFINTLFQTVLK	FALSE	48;48;48;48;48;48	_TTFINTLFQTVLK_.2	317.0971374511719	360.9386901855469	496.05450439453125	668.0406494140625
0.00030864197530864197	A6ZT15;B3LSM2;C8Z9Q0;G2WFI1;N1P284;P32468	CDC12;SCRG_04820;EC1118_1H13_0727g;K7_CDC12;CENPK1137D_5253;CDC12	Saccharomyces cerevisiae (strain YJM789);Saccharomyces cerevisiae (strain RM11-1a);Saccharomyces cerevisiae (strain Lalvin EC1118 / Prise de mousse);Saccharomyces cerevisiae (strain Kyokai no. 7 / NBRC 101557);Saccharomyces cerevisiae (strain CEN.PK113-7D);Saccharomyces cerevisiae (strain ATCC 204508 / S288c)	10 nm filament component of mother-bud neck;10 nm filament component of mother-bud neck;Cdc12p;K7_Cdc12p;Cdc12p;Cell division control protein 12	A6ZT15_YEAS7;B3LSM2_YEAS1;C8Z9Q0_YEAS8;G2WFI1_YEASK;N1P284_YEASC;CDC12_YEAST	Saccharomyces cerevisiae	>tr|A6ZT15|A6ZT15_YEAS7 10 nm filament component of mother-bud neck OS=Saccharomyces cerevisiae (strain YJM789) OX=307796 GN=CDC12 PE=3 SV=1;>tr|B3LSM2|B3LSM2_YEAS1 10 nm filament component of mother-bud neck OS=Saccharomyces cerevisiae (strain RM11-1a) OX=285006 GN=SCRG_04820 PE=3 SV=1;>tr|C8Z9Q0|C8Z9Q0_YEAS8 Cdc12p OS=Saccharomyces cerevisiae (strain Lalvin EC1118 / Prise de mousse) OX=643680 GN=EC1118_1H13_0727g PE=3 SV=1;>tr|G2WFI1|G2WFI1_YEASK K7_Cdc12p OS=Saccharomyces cerevisiae (strain Kyokai no. 7 / NBRC 101557) OX=721032 GN=K7_CDC12 PE=3 SV=1;>tr|N1P284|N1P284_YEASC Cdc12p OS=Saccharomyces cerevisiae (strain CEN.PK113-7D) OX=889517 GN=CENPK1137D_5253 PE=3 SV=1;>sp|P32468|CDC12_YEAST Cell division control protein 12 OS=Saccharomyces cerevisiae (strain ATCC 204508 / S288c) OX=559292 GN=CDC12 PE=1 SV=1	100	QVIEAQEIR	FALSE	198;198;198;198;198;198	_QVIEAQEIR_.2	394.566	490.0545654296875	516.2462768554688	388.62060546875
0.00030864197530864197	A6ZT15;B3LSM2;C8Z9Q0;G2WFI1;N1P284;P32468	CDC12;SCRG_04820;EC1118_1H13_0727g;K7_CDC12;CENPK1137D_5253;CDC12	Saccharomyces cerevisiae (strain YJM789);Saccharomyces cerevisiae (strain RM11-1a);Saccharomyces cerevisiae (strain Lalvin EC1118 / Prise de mousse);Saccharomyces cerevisiae (strain Kyokai no. 7 / NBRC 101557);Saccharomyces cerevisiae (strain CEN.PK113-7D);Saccharomyces cerevisiae (strain ATCC 204508 / S288c)	10 nm filament component of mother-bud neck;10 nm filament component of mother-bud neck;Cdc12p;K7_Cdc12p;Cdc12p;Cell division control protein 12	A6ZT15_YEAS7;B3LSM2_YEAS1;C8Z9Q0_YEAS8;G2WFI1_YEASK;N1P284_YEASC;CDC12_YEAST	Saccharomyces cerevisiae	>tr|A6ZT15|A6ZT15_YEAS7 10 nm filament component of mother-bud neck OS=Saccharomyces cerevisiae (strain YJM789) OX=307796 GN=CDC12 PE=3 SV=1;>tr|B3LSM2|B3LSM2_YEAS1 10 nm filament component of mother-bud neck OS=Saccharomyces cerevisiae (strain RM11-1a) OX=285006 GN=SCRG_04820 PE=3 SV=1;>tr|C8Z9Q0|C8Z9Q0_YEAS8 Cdc12p OS=Saccharomyces cerevisiae (strain Lalvin EC1118 / Prise de mousse) OX=643680 GN=EC1118_1H13_0727g PE=3 SV=1;>tr|G2WFI1|G2WFI1_YEASK K7_Cdc12p OS=Saccharomyces cerevisiae (strain Kyokai no. 7 / NBRC 101557) OX=721032 GN=K7_CDC12 PE=3 SV=1;>tr|N1P284|N1P284_YEASC Cdc12p OS=Saccharomyces cerevisiae (strain CEN.PK113-7D) OX=889517 GN=CENPK1137D_5253 PE=3 SV=1;>sp|P32468|CDC12_YEAST Cell division control protein 12 OS=Saccharomyces cerevisiae (strain ATCC 204508 / S288c) OX=559292 GN=CDC12 PE=1 SV=1	100	IFTPPLDADSK	FALSE	207;207;207;207;207;207	_IFTPPLDADSK_.2	608.5194702148438	308.8537902832031	307.19244384765625	255.75308227539062
0.00030864197530864197	A6ZT15;B3LSM2;C8Z9Q0;G2WFI1;N1P284;P32468	CDC12;SCRG_04820;EC1118_1H13_0727g;K7_CDC12;CENPK1137D_5253;CDC12	Saccharomyces cerevisiae (strain YJM789);Saccharomyces cerevisiae (strain RM11-1a);Saccharomyces cerevisiae (strain Lalvin EC1118 / Prise de mousse);Saccharomyces cerevisiae (strain Kyokai no. 7 / NBRC 101557);Saccharomyces cerevisiae (strain CEN.PK113-7D);Saccharomyces cerevisiae (strain ATCC 204508 / S288c)	10 nm filament component of mother-bud neck;10 nm filament component of mother-bud neck;Cdc12p;K7_Cdc12p;Cdc12p;Cell division control protein 12	A6ZT15_YEAS7;B3LSM2_YEAS1;C8Z9Q0_YEAS8;G2WFI1_YEASK;N1P284_YEASC;CDC12_YEAST	Saccharomyces cerevisiae	>tr|A6ZT15|A6ZT15_YEAS7 10 nm filament component of mother-bud neck OS=Saccharomyces cerevisiae (strain YJM789) OX=307796 GN=CDC12 PE=3 SV=1;>tr|B3LSM2|B3LSM2_YEAS1 10 nm filament component of mother-bud neck OS=Saccharomyces cerevisiae (strain RM11-1a) OX=285006 GN=SCRG_04820 PE=3 SV=1;>tr|C8Z9Q0|C8Z9Q0_YEAS8 Cdc12p OS=Saccharomyces cerevisiae (strain Lalvin EC1118 / Prise de mousse) OX=643680 GN=EC1118_1H13_0727g PE=3 SV=1;>tr|G2WFI1|G2WFI1_YEASK K7_Cdc12p OS=Saccharomyces cerevisiae (strain Kyokai no. 7 / NBRC 101557) OX=721032 GN=K7_CDC12 PE=3 SV=1;>tr|N1P284|N1P284_YEASC Cdc12p OS=Saccharomyces cerevisiae (strain CEN.PK113-7D) OX=889517 GN=CENPK1137D_5253 PE=3 SV=1;>sp|P32468|CDC12_YEAST Cell division control protein 12 OS=Saccharomyces cerevisiae (strain ATCC 204508 / S288c) OX=559292 GN=CDC12 PE=1 SV=1	100	VNVIDTPGFGDNVNNNK	FALSE	94;94;94;94;94;94	_VNVIDTPGFGDNVNNNK_.2	411.5421142578125	333.6786193847656	268.5505065917969	375.6567077636719
0.00030864197530864197	A6ZT15;B3LSM2;C8Z9Q0;G2WFI1;N1P284;P32468	CDC12;SCRG_04820;EC1118_1H13_0727g;K7_CDC12;CENPK1137D_5253;CDC12	Saccharomyces cerevisiae (strain YJM789);Saccharomyces cerevisiae (strain RM11-1a);Saccharomyces cerevisiae (strain Lalvin EC1118 / Prise de mousse);Saccharomyces cerevisiae (strain Kyokai no. 7 / NBRC 101557);Saccharomyces cerevisiae (strain CEN.PK113-7D);Saccharomyces cerevisiae (strain ATCC 204508 / S288c)	10 nm filament component of mother-bud neck;10 nm filament component of mother-bud neck;Cdc12p;K7_Cdc12p;Cdc12p;Cell division control protein 12	A6ZT15_YEAS7;B3LSM2_YEAS1;C8Z9Q0_YEAS8;G2WFI1_YEASK;N1P284_YEASC;CDC12_YEAST	Saccharomyces cerevisiae	>tr|A6ZT15|A6ZT15_YEAS7 10 nm filament component of mother-bud neck OS=Saccharomyces cerevisiae (strain YJM789) OX=307796 GN=CDC12 PE=3 SV=1;>tr|B3LSM2|B3LSM2_YEAS1 10 nm filament component of mother-bud neck OS=Saccharomyces cerevisiae (strain RM11-1a) OX=285006 GN=SCRG_04820 PE=3 SV=1;>tr|C8Z9Q0|C8Z9Q0_YEAS8 Cdc12p OS=Saccharomyces cerevisiae (strain Lalvin EC1118 / Prise de mousse) OX=643680 GN=EC1118_1H13_0727g PE=3 SV=1;>tr|G2WFI1|G2WFI1_YEASK K7_Cdc12p OS=Saccharomyces cerevisiae (strain Kyokai no. 7 / NBRC 101557) OX=721032 GN=K7_CDC12 PE=3 SV=1;>tr|N1P284|N1P284_YEASC Cdc12p OS=Saccharomyces cerevisiae (strain CEN.PK113-7D) OX=889517 GN=CENPK1137D_5253 PE=3 SV=1;>sp|P32468|CDC12_YEAST Cell division control protein 12 OS=Saccharomyces cerevisiae (strain ATCC 204508 / S288c) OX=559292 GN=CDC12 PE=1 SV=1	100	ADTLTAQELQQFK	FALSE	181;181;181;181;181;181	_ADTLTAQELQQFK_.2	392.221923828125	320.3454895019531	348.4950256347656	316.38275146484375
0.00030864197530864197	A6ZT15;B3LSM2;C8Z9Q0;G2WFI1;N1P284;P32468	CDC12;SCRG_04820;EC1118_1H13_0727g;K7_CDC12;CENPK1137D_5253;CDC12	Saccharomyces cerevisiae (strain YJM789);Saccharomyces cerevisiae (strain RM11-1a);Saccharomyces cerevisiae (strain Lalvin EC1118 / Prise de mousse);Saccharomyces cerevisiae (strain Kyokai no. 7 / NBRC 101557);Saccharomyces cerevisiae (strain CEN.PK113-7D);Saccharomyces cerevisiae (strain ATCC 204508 / S288c)	10 nm filament component of mother-bud neck;10 nm filament component of mother-bud neck;Cdc12p;K7_Cdc12p;Cdc12p;Cell division control protein 12	A6ZT15_YEAS7;B3LSM2_YEAS1;C8Z9Q0_YEAS8;G2WFI1_YEASK;N1P284_YEASC;CDC12_YEAST	Saccharomyces cerevisiae	>tr|A6ZT15|A6ZT15_YEAS7 10 nm filament component of mother-bud neck OS=Saccharomyces cerevisiae (strain YJM789) OX=307796 GN=CDC12 PE=3 SV=1;>tr|B3LSM2|B3LSM2_YEAS1 10 nm filament component of mother-bud neck OS=Saccharomyces cerevisiae (strain RM11-1a) OX=285006 GN=SCRG_04820 PE=3 SV=1;>tr|C8Z9Q0|C8Z9Q0_YEAS8 Cdc12p OS=Saccharomyces cerevisiae (strain Lalvin EC1118 / Prise de mousse) OX=643680 GN=EC1118_1H13_0727g PE=3 SV=1;>tr|G2WFI1|G2WFI1_YEASK K7_Cdc12p OS=Saccharomyces cerevisiae (strain Kyokai no. 7 / NBRC 101557) OX=721032 GN=K7_CDC12 PE=3 SV=1;>tr|N1P284|N1P284_YEASC Cdc12p OS=Saccharomyces cerevisiae (strain CEN.PK113-7D) OX=889517 GN=CENPK1137D_5253 PE=3 SV=1;>sp|P32468|CDC12_YEAST Cell division control protein 12 OS=Saccharomyces cerevisiae (strain ATCC 204508 / S288c) OX=559292 GN=CDC12 PE=1 SV=1	100	LEGHENTGEGNEDFTLPAIAPAR	FALSE	312;312;312;312;312;312	_LEGHENTGEGNEDFTLPAIAPAR_.3	302.3975830078125	466.17669677734375	140.10804748535156	441.2310485839844
0.00030864197530864197	A6ZT15;B3LSM2;C8Z9Q0;G2WFI1;N1P284;P32468	CDC12;SCRG_04820;EC1118_1H13_0727g;K7_CDC12;CENPK1137D_5253;CDC12	Saccharomyces cerevisiae (strain YJM789);Saccharomyces cerevisiae (strain RM11-1a);Saccharomyces cerevisiae (strain Lalvin EC1118 / Prise de mousse);Saccharomyces cerevisiae (strain Kyokai no. 7 / NBRC 101557);Saccharomyces cerevisiae (strain CEN.PK113-7D);Saccharomyces cerevisiae (strain ATCC 204508 / S288c)	10 nm filament component of mother-bud neck;10 nm filament component of mother-bud neck;Cdc12p;K7_Cdc12p;Cdc12p;Cell division control protein 12	A6ZT15_YEAS7;B3LSM2_YEAS1;C8Z9Q0_YEAS8;G2WFI1_YEASK;N1P284_YEASC;CDC12_YEAST	Saccharomyces cerevisiae	>tr|A6ZT15|A6ZT15_YEAS7 10 nm filament component of mother-bud neck OS=Saccharomyces cerevisiae (strain YJM789) OX=307796 GN=CDC12 PE=3 SV=1;>tr|B3LSM2|B3LSM2_YEAS1 10 nm filament component of mother-bud neck OS=Saccharomyces cerevisiae (strain RM11-1a) OX=285006 GN=SCRG_04820 PE=3 SV=1;>tr|C8Z9Q0|C8Z9Q0_YEAS8 Cdc12p OS=Saccharomyces cerevisiae (strain Lalvin EC1118 / Prise de mousse) OX=643680 GN=EC1118_1H13_0727g PE=3 SV=1;>tr|G2WFI1|G2WFI1_YEASK K7_Cdc12p OS=Saccharomyces cerevisiae (strain Kyokai no. 7 / NBRC 101557) OX=721032 GN=K7_CDC12 PE=3 SV=1;>tr|N1P284|N1P284_YEASC Cdc12p OS=Saccharomyces cerevisiae (strain CEN.PK113-7D) OX=889517 GN=CENPK1137D_5253 PE=3 SV=1;>sp|P32468|CDC12_YEAST Cell division control protein 12 OS=Saccharomyces cerevisiae (strain ATCC 204508 / S288c) OX=559292 GN=CDC12 PE=1 SV=1	100	YFTDQVK	FALSE	352;352;352;352;352;352	_YFTDQVK_.2	412.7828063964844	265.56280517578125	167.8759002685547	281.1537170410156
0.00030864197530864197	A6ZT15;B3LSM2;C8Z9Q0;G2WFI1;N1P284;P32468	CDC12;SCRG_04820;EC1118_1H13_0727g;K7_CDC12;CENPK1137D_5253;CDC12	Saccharomyces cerevisiae (strain YJM789);Saccharomyces cerevisiae (strain RM11-1a);Saccharomyces cerevisiae (strain Lalvin EC1118 / Prise de mousse);Saccharomyces cerevisiae (strain Kyokai no. 7 / NBRC 101557);Saccharomyces cerevisiae (strain CEN.PK113-7D);Saccharomyces cerevisiae (strain ATCC 204508 / S288c)	10 nm filament component of mother-bud neck;10 nm filament component of mother-bud neck;Cdc12p;K7_Cdc12p;Cdc12p;Cell division control protein 12	A6ZT15_YEAS7;B3LSM2_YEAS1;C8Z9Q0_YEAS8;G2WFI1_YEASK;N1P284_YEASC;CDC12_YEAST	Saccharomyces cerevisiae	>tr|A6ZT15|A6ZT15_YEAS7 10 nm filament component of mother-bud neck OS=Saccharomyces cerevisiae (strain YJM789) OX=307796 GN=CDC12 PE=3 SV=1;>tr|B3LSM2|B3LSM2_YEAS1 10 nm filament component of mother-bud neck OS=Saccharomyces cerevisiae (strain RM11-1a) OX=285006 GN=SCRG_04820 PE=3 SV=1;>tr|C8Z9Q0|C8Z9Q0_YEAS8 Cdc12p OS=Saccharomyces cerevisiae (strain Lalvin EC1118 / Prise de mousse) OX=643680 GN=EC1118_1H13_0727g PE=3 SV=1;>tr|G2WFI1|G2WFI1_YEASK K7_Cdc12p OS=Saccharomyces cerevisiae (strain Kyokai no. 7 / NBRC 101557) OX=721032 GN=K7_CDC12 PE=3 SV=1;>tr|N1P284|N1P284_YEASC Cdc12p OS=Saccharomyces cerevisiae (strain CEN.PK113-7D) OX=889517 GN=CENPK1137D_5253 PE=3 SV=1;>sp|P32468|CDC12_YEAST Cell division control protein 12 OS=Saccharomyces cerevisiae (strain ATCC 204508 / S288c) OX=559292 GN=CDC12 PE=1 SV=1	100	VHAVLYFIR	FALSE	143;143;143;143;143;143	_VHAVLYFIR_.2	177.98268127441406	219.41403198242188	219.98312377929688	329.82135009765625
0.00030864197530864197	A6ZT15;B3LSM2;C8Z9Q0;G2WFI1;N1P284;P32468	CDC12;SCRG_04820;EC1118_1H13_0727g;K7_CDC12;CENPK1137D_5253;CDC12	Saccharomyces cerevisiae (strain YJM789);Saccharomyces cerevisiae (strain RM11-1a);Saccharomyces cerevisiae (strain Lalvin EC1118 / Prise de mousse);Saccharomyces cerevisiae (strain Kyokai no. 7 / NBRC 101557);Saccharomyces cerevisiae (strain CEN.PK113-7D);Saccharomyces cerevisiae (strain ATCC 204508 / S288c)	10 nm filament component of mother-bud neck;10 nm filament component of mother-bud neck;Cdc12p;K7_Cdc12p;Cdc12p;Cell division control protein 12	A6ZT15_YEAS7;B3LSM2_YEAS1;C8Z9Q0_YEAS8;G2WFI1_YEASK;N1P284_YEASC;CDC12_YEAST	Saccharomyces cerevisiae	>tr|A6ZT15|A6ZT15_YEAS7 10 nm filament component of mother-bud neck OS=Saccharomyces cerevisiae (strain YJM789) OX=307796 GN=CDC12 PE=3 SV=1;>tr|B3LSM2|B3LSM2_YEAS1 10 nm filament component of mother-bud neck OS=Saccharomyces cerevisiae (strain RM11-1a) OX=285006 GN=SCRG_04820 PE=3 SV=1;>tr|C8Z9Q0|C8Z9Q0_YEAS8 Cdc12p OS=Saccharomyces cerevisiae (strain Lalvin EC1118 / Prise de mousse) OX=643680 GN=EC1118_1H13_0727g PE=3 SV=1;>tr|G2WFI1|G2WFI1_YEASK K7_Cdc12p OS=Saccharomyces cerevisiae (strain Kyokai no. 7 / NBRC 101557) OX=721032 GN=K7_CDC12 PE=3 SV=1;>tr|N1P284|N1P284_YEASC Cdc12p OS=Saccharomyces cerevisiae (strain CEN.PK113-7D) OX=889517 GN=CENPK1137D_5253 PE=3 SV=1;>sp|P32468|CDC12_YEAST Cell division control protein 12 OS=Saccharomyces cerevisiae (strain ATCC 204508 / S288c) OX=559292 GN=CDC12 PE=1 SV=1	100	AWQPLVDFIDDQHDSYMR	FALSE	111;111;111;111;111;111	_AWQPLVDFIDDQHDSYMR_.3	223.87942504882812	178.95663452148438	130.7098388671875	209.9175567626953
0.00030864197530864197	A6ZT15;B3LSM2;C8Z9Q0;G2WFI1;N1P284;P32468	CDC12;SCRG_04820;EC1118_1H13_0727g;K7_CDC12;CENPK1137D_5253;CDC12	Saccharomyces cerevisiae (strain YJM789);Saccharomyces cerevisiae (strain RM11-1a);Saccharomyces cerevisiae (strain Lalvin EC1118 / Prise de mousse);Saccharomyces cerevisiae (strain Kyokai no. 7 / NBRC 101557);Saccharomyces cerevisiae (strain CEN.PK113-7D);Saccharomyces cerevisiae (strain ATCC 204508 / S288c)	10 nm filament component of mother-bud neck;10 nm filament component of mother-bud neck;Cdc12p;K7_Cdc12p;Cdc12p;Cell division control protein 12	A6ZT15_YEAS7;B3LSM2_YEAS1;C8Z9Q0_YEAS8;G2WFI1_YEASK;N1P284_YEASC;CDC12_YEAST	Saccharomyces cerevisiae	>tr|A6ZT15|A6ZT15_YEAS7 10 nm filament component of mother-bud neck OS=Saccharomyces cerevisiae (strain YJM789) OX=307796 GN=CDC12 PE=3 SV=1;>tr|B3LSM2|B3LSM2_YEAS1 10 nm filament component of mother-bud neck OS=Saccharomyces cerevisiae (strain RM11-1a) OX=285006 GN=SCRG_04820 PE=3 SV=1;>tr|C8Z9Q0|C8Z9Q0_YEAS8 Cdc12p OS=Saccharomyces cerevisiae (strain Lalvin EC1118 / Prise de mousse) OX=643680 GN=EC1118_1H13_0727g PE=3 SV=1;>tr|G2WFI1|G2WFI1_YEASK K7_Cdc12p OS=Saccharomyces cerevisiae (strain Kyokai no. 7 / NBRC 101557) OX=721032 GN=K7_CDC12 PE=3 SV=1;>tr|N1P284|N1P284_YEASC Cdc12p OS=Saccharomyces cerevisiae (strain CEN.PK113-7D) OX=889517 GN=CENPK1137D_5253 PE=3 SV=1;>sp|P32468|CDC12_YEAST Cell division control protein 12 OS=Saccharomyces cerevisiae (strain ATCC 204508 / S288c) OX=559292 GN=CDC12 PE=1 SV=1	100	AWQPLVDFIDDQHDSYMR	FALSE	111;111;111;111;111;111	_AWQPLVDFIDDQHDSYM[Oxidation (M)]R_.3	24.424007415771484	28.79685401916504	17.577436447143555	23.18656349182129
0.00030864197530864197	A6ZT15;B3LSM2;C8Z9Q0;G2WFI1;N1P284;P32468	CDC12;SCRG_04820;EC1118_1H13_0727g;K7_CDC12;CENPK1137D_5253;CDC12	Saccharomyces cerevisiae (strain YJM789);Saccharomyces cerevisiae (strain RM11-1a);Saccharomyces cerevisiae (strain Lalvin EC1118 / Prise de mousse);Saccharomyces cerevisiae (strain Kyokai no. 7 / NBRC 101557);Saccharomyces cerevisiae (strain CEN.PK113-7D);Saccharomyces cerevisiae (strain ATCC 204508 / S288c)	10 nm filament component of mother-bud neck;10 nm filament component of mother-bud neck;Cdc12p;K7_Cdc12p;Cdc12p;Cell division control protein 12	A6ZT15_YEAS7;B3LSM2_YEAS1;C8Z9Q0_YEAS8;G2WFI1_YEASK;N1P284_YEASC;CDC12_YEAST	Saccharomyces cerevisiae	>tr|A6ZT15|A6ZT15_YEAS7 10 nm filament component of mother-bud neck OS=Saccharomyces cerevisiae (strain YJM789) OX=307796 GN=CDC12 PE=3 SV=1;>tr|B3LSM2|B3LSM2_YEAS1 10 nm filament component of mother-bud neck OS=Saccharomyces cerevisiae (strain RM11-1a) OX=285006 GN=SCRG_04820 PE=3 SV=1;>tr|C8Z9Q0|C8Z9Q0_YEAS8 Cdc12p OS=Saccharomyces cerevisiae (strain Lalvin EC1118 / Prise de mousse) OX=643680 GN=EC1118_1H13_0727g PE=3 SV=1;>tr|G2WFI1|G2WFI1_YEASK K7_Cdc12p OS=Saccharomyces cerevisiae (strain Kyokai no. 7 / NBRC 101557) OX=721032 GN=K7_CDC12 PE=3 SV=1;>tr|N1P284|N1P284_YEASC Cdc12p OS=Saccharomyces cerevisiae (strain CEN.PK113-7D) OX=889517 GN=CENPK1137D_5253 PE=3 SV=1;>sp|P32468|CDC12_YEAST Cell division control protein 12 OS=Saccharomyces cerevisiae (strain ATCC 204508 / S288c) OX=559292 GN=CDC12 PE=1 SV=1	100	TYLLDLISTTQEMHYETYR	FALSE	290;290;290;290;290;290	_TYLLDLISTTQEMHYETYR_.3	191.6405487060547	189.76736450195312	99.72879791259766	232.897216796875
0.00030864197530864197	A6ZT15;B3LSM2;C8Z9Q0;G2WFI1;N1P284;P32468	CDC12;SCRG_04820;EC1118_1H13_0727g;K7_CDC12;CENPK1137D_5253;CDC12	Saccharomyces cerevisiae (strain YJM789);Saccharomyces cerevisiae (strain RM11-1a);Saccharomyces cerevisiae (strain Lalvin EC1118 / Prise de mousse);Saccharomyces cerevisiae (strain Kyokai no. 7 / NBRC 101557);Saccharomyces cerevisiae (strain CEN.PK113-7D);Saccharomyces cerevisiae (strain ATCC 204508 / S288c)	10 nm filament component of mother-bud neck;10 nm filament component of mother-bud neck;Cdc12p;K7_Cdc12p;Cdc12p;Cell division control protein 12	A6ZT15_YEAS7;B3LSM2_YEAS1;C8Z9Q0_YEAS8;G2WFI1_YEASK;N1P284_YEASC;CDC12_YEAST	Saccharomyces cerevisiae	>tr|A6ZT15|A6ZT15_YEAS7 10 nm filament component of mother-bud neck OS=Saccharomyces cerevisiae (strain YJM789) OX=307796 GN=CDC12 PE=3 SV=1;>tr|B3LSM2|B3LSM2_YEAS1 10 nm filament component of mother-bud neck OS=Saccharomyces cerevisiae (strain RM11-1a) OX=285006 GN=SCRG_04820 PE=3 SV=1;>tr|C8Z9Q0|C8Z9Q0_YEAS8 Cdc12p OS=Saccharomyces cerevisiae (strain Lalvin EC1118 / Prise de mousse) OX=643680 GN=EC1118_1H13_0727g PE=3 SV=1;>tr|G2WFI1|G2WFI1_YEASK K7_Cdc12p OS=Saccharomyces cerevisiae (strain Kyokai no. 7 / NBRC 101557) OX=721032 GN=K7_CDC12 PE=3 SV=1;>tr|N1P284|N1P284_YEASC Cdc12p OS=Saccharomyces cerevisiae (strain CEN.PK113-7D) OX=889517 GN=CENPK1137D_5253 PE=3 SV=1;>sp|P32468|CDC12_YEAST Cell division control protein 12 OS=Saccharomyces cerevisiae (strain ATCC 204508 / S288c) OX=559292 GN=CDC12 PE=1 SV=1	100	TYLLDLISTTQEMHYETYR	FALSE	290;290;290;290;290;290	_TYLLDLISTTQEM[Oxidation (M)]HYETYR_.3	17.403820037841797	12.055522918701172	34.56148147583008	11.209420204162598
0.00030864197530864197	A6ZT15;B3LSM2;C8Z9Q0;G2WFI1;N1P284;P32468	CDC12;SCRG_04820;EC1118_1H13_0727g;K7_CDC12;CENPK1137D_5253;CDC12	Saccharomyces cerevisiae (strain YJM789);Saccharomyces cerevisiae (strain RM11-1a);Saccharomyces cerevisiae (strain Lalvin EC1118 / Prise de mousse);Saccharomyces cerevisiae (strain Kyokai no. 7 / NBRC 101557);Saccharomyces cerevisiae (strain CEN.PK113-7D);Saccharomyces cerevisiae (strain ATCC 204508 / S288c)	10 nm filament component of mother-bud neck;10 nm filament component of mother-bud neck;Cdc12p;K7_Cdc12p;Cdc12p;Cell division control protein 12	A6ZT15_YEAS7;B3LSM2_YEAS1;C8Z9Q0_YEAS8;G2WFI1_YEASK;N1P284_YEASC;CDC12_YEAST	Saccharomyces cerevisiae	>tr|A6ZT15|A6ZT15_YEAS7 10 nm filament component of mother-bud neck OS=Saccharomyces cerevisiae (strain YJM789) OX=307796 GN=CDC12 PE=3 SV=1;>tr|B3LSM2|B3LSM2_YEAS1 10 nm filament component of mother-bud neck OS=Saccharomyces cerevisiae (strain RM11-1a) OX=285006 GN=SCRG_04820 PE=3 SV=1;>tr|C8Z9Q0|C8Z9Q0_YEAS8 Cdc12p OS=Saccharomyces cerevisiae (strain Lalvin EC1118 / Prise de mousse) OX=643680 GN=EC1118_1H13_0727g PE=3 SV=1;>tr|G2WFI1|G2WFI1_YEASK K7_Cdc12p OS=Saccharomyces cerevisiae (strain Kyokai no. 7 / NBRC 101557) OX=721032 GN=K7_CDC12 PE=3 SV=1;>tr|N1P284|N1P284_YEASC Cdc12p OS=Saccharomyces cerevisiae (strain CEN.PK113-7D) OX=889517 GN=CENPK1137D_5253 PE=3 SV=1;>sp|P32468|CDC12_YEAST Cell division control protein 12 OS=Saccharomyces cerevisiae (strain ATCC 204508 / S288c) OX=559292 GN=CDC12 PE=1 SV=1	100	LNGDLEEIQGK	FALSE	378;378;378;378;378;378	_LNGDLEEIQGK_.2	193.84938049316406	173.68788146972656	185.51040649414062	172.0588836669922
0.00030864197530864197	A6ZT15;B3LSM2;C8Z9Q0;G2WFI1;N1P284;P32468	CDC12;SCRG_04820;EC1118_1H13_0727g;K7_CDC12;CENPK1137D_5253;CDC12	Saccharomyces cerevisiae (strain YJM789);Saccharomyces cerevisiae (strain RM11-1a);Saccharomyces cerevisiae (strain Lalvin EC1118 / Prise de mousse);Saccharomyces cerevisiae (strain Kyokai no. 7 / NBRC 101557);Saccharomyces cerevisiae (strain CEN.PK113-7D);Saccharomyces cerevisiae (strain ATCC 204508 / S288c)	10 nm filament component of mother-bud neck;10 nm filament component of mother-bud neck;Cdc12p;K7_Cdc12p;Cdc12p;Cell division control protein 12	A6ZT15_YEAS7;B3LSM2_YEAS1;C8Z9Q0_YEAS8;G2WFI1_YEASK;N1P284_YEASC;CDC12_YEAST	Saccharomyces cerevisiae	>tr|A6ZT15|A6ZT15_YEAS7 10 nm filament component of mother-bud neck OS=Saccharomyces cerevisiae (strain YJM789) OX=307796 GN=CDC12 PE=3 SV=1;>tr|B3LSM2|B3LSM2_YEAS1 10 nm filament component of mother-bud neck OS=Saccharomyces cerevisiae (strain RM11-1a) OX=285006 GN=SCRG_04820 PE=3 SV=1;>tr|C8Z9Q0|C8Z9Q0_YEAS8 Cdc12p OS=Saccharomyces cerevisiae (strain Lalvin EC1118 / Prise de mousse) OX=643680 GN=EC1118_1H13_0727g PE=3 SV=1;>tr|G2WFI1|G2WFI1_YEASK K7_Cdc12p OS=Saccharomyces cerevisiae (strain Kyokai no. 7 / NBRC 101557) OX=721032 GN=K7_CDC12 PE=3 SV=1;>tr|N1P284|N1P284_YEASC Cdc12p OS=Saccharomyces cerevisiae (strain CEN.PK113-7D) OX=889517 GN=CENPK1137D_5253 PE=3 SV=1;>sp|P32468|CDC12_YEAST Cell division control protein 12 OS=Saccharomyces cerevisiae (strain ATCC 204508 / S288c) OX=559292 GN=CDC12 PE=1 SV=1	100	QEQQPYR	FALSE	129;129;129;129;129;129	_QEQQPYR_.2	225.67437744140625	170.55235290527344	181.5247802734375	102.02313995361328
0.00030864197530864197	A6ZT15;B3LSM2;C8Z9Q0;G2WFI1;N1P284;P32468	CDC12;SCRG_04820;EC1118_1H13_0727g;K7_CDC12;CENPK1137D_5253;CDC12	Saccharomyces cerevisiae (strain YJM789);Saccharomyces cerevisiae (strain RM11-1a);Saccharomyces cerevisiae (strain Lalvin EC1118 / Prise de mousse);Saccharomyces cerevisiae (strain Kyokai no. 7 / NBRC 101557);Saccharomyces cerevisiae (strain CEN.PK113-7D);Saccharomyces cerevisiae (strain ATCC 204508 / S288c)	10 nm filament component of mother-bud neck;10 nm filament component of mother-bud neck;Cdc12p;K7_Cdc12p;Cdc12p;Cell division control protein 12	A6ZT15_YEAS7;B3LSM2_YEAS1;C8Z9Q0_YEAS8;G2WFI1_YEASK;N1P284_YEASC;CDC12_YEAST	Saccharomyces cerevisiae	>tr|A6ZT15|A6ZT15_YEAS7 10 nm filament component of mother-bud neck OS=Saccharomyces cerevisiae (strain YJM789) OX=307796 GN=CDC12 PE=3 SV=1;>tr|B3LSM2|B3LSM2_YEAS1 10 nm filament component of mother-bud neck OS=Saccharomyces cerevisiae (strain RM11-1a) OX=285006 GN=SCRG_04820 PE=3 SV=1;>tr|C8Z9Q0|C8Z9Q0_YEAS8 Cdc12p OS=Saccharomyces cerevisiae (strain Lalvin EC1118 / Prise de mousse) OX=643680 GN=EC1118_1H13_0727g PE=3 SV=1;>tr|G2WFI1|G2WFI1_YEASK K7_Cdc12p OS=Saccharomyces cerevisiae (strain Kyokai no. 7 / NBRC 101557) OX=721032 GN=K7_CDC12 PE=3 SV=1;>tr|N1P284|N1P284_YEASC Cdc12p OS=Saccharomyces cerevisiae (strain CEN.PK113-7D) OX=889517 GN=CENPK1137D_5253 PE=3 SV=1;>sp|P32468|CDC12_YEAST Cell division control protein 12 OS=Saccharomyces cerevisiae (strain ATCC 204508 / S288c) OX=559292 GN=CDC12 PE=1 SV=1	100	IFTPPLDADSKEDAK	FALSE	207;207;207;207;207;207	_IFTPPLDADSKEDAK_.2	77.47428894042969	67.07036590576172	133.6016845703125	112.72529602050781
0.00030864197530864197	A6ZT15;B3LSM2;C8Z9Q0;G2WFI1;N1P284;P32468	CDC12;SCRG_04820;EC1118_1H13_0727g;K7_CDC12;CENPK1137D_5253;CDC12	Saccharomyces cerevisiae (strain YJM789);Saccharomyces cerevisiae (strain RM11-1a);Saccharomyces cerevisiae (strain Lalvin EC1118 / Prise de mousse);Saccharomyces cerevisiae (strain Kyokai no. 7 / NBRC 101557);Saccharomyces cerevisiae (strain CEN.PK113-7D);Saccharomyces cerevisiae (strain ATCC 204508 / S288c)	10 nm filament component of mother-bud neck;10 nm filament component of mother-bud neck;Cdc12p;K7_Cdc12p;Cdc12p;Cell division control protein 12	A6ZT15_YEAS7;B3LSM2_YEAS1;C8Z9Q0_YEAS8;G2WFI1_YEASK;N1P284_YEASC;CDC12_YEAST	Saccharomyces cerevisiae	>tr|A6ZT15|A6ZT15_YEAS7 10 nm filament component of mother-bud neck OS=Saccharomyces cerevisiae (strain YJM789) OX=307796 GN=CDC12 PE=3 SV=1;>tr|B3LSM2|B3LSM2_YEAS1 10 nm filament component of mother-bud neck OS=Saccharomyces cerevisiae (strain RM11-1a) OX=285006 GN=SCRG_04820 PE=3 SV=1;>tr|C8Z9Q0|C8Z9Q0_YEAS8 Cdc12p OS=Saccharomyces cerevisiae (strain Lalvin EC1118 / Prise de mousse) OX=643680 GN=EC1118_1H13_0727g PE=3 SV=1;>tr|G2WFI1|G2WFI1_YEASK K7_Cdc12p OS=Saccharomyces cerevisiae (strain Kyokai no. 7 / NBRC 101557) OX=721032 GN=K7_CDC12 PE=3 SV=1;>tr|N1P284|N1P284_YEASC Cdc12p OS=Saccharomyces cerevisiae (strain CEN.PK113-7D) OX=889517 GN=CENPK1137D_5253 PE=3 SV=1;>sp|P32468|CDC12_YEAST Cell division control protein 12 OS=Saccharomyces cerevisiae (strain ATCC 204508 / S288c) OX=559292 GN=CDC12 PE=1 SV=1	100	IFTPPLDADSKEDAK	FALSE	207;207;207;207;207;207	_IFTPPLDADSKEDAK_.3	69.18965911865234	26.890499114990234	33.58604431152344	41.71223068237305
0.00030864197530864197	A6ZT15;B3LSM2;C8Z9Q0;G2WFI1;N1P284;P32468	CDC12;SCRG_04820;EC1118_1H13_0727g;K7_CDC12;CENPK1137D_5253;CDC12	Saccharomyces cerevisiae (strain YJM789);Saccharomyces cerevisiae (strain RM11-1a);Saccharomyces cerevisiae (strain Lalvin EC1118 / Prise de mousse);Saccharomyces cerevisiae (strain Kyokai no. 7 / NBRC 101557);Saccharomyces cerevisiae (strain CEN.PK113-7D);Saccharomyces cerevisiae (strain ATCC 204508 / S288c)	10 nm filament component of mother-bud neck;10 nm filament component of mother-bud neck;Cdc12p;K7_Cdc12p;Cdc12p;Cell division control protein 12	A6ZT15_YEAS7;B3LSM2_YEAS1;C8Z9Q0_YEAS8;G2WFI1_YEASK;N1P284_YEASC;CDC12_YEAST	Saccharomyces cerevisiae	>tr|A6ZT15|A6ZT15_YEAS7 10 nm filament component of mother-bud neck OS=Saccharomyces cerevisiae (strain YJM789) OX=307796 GN=CDC12 PE=3 SV=1;>tr|B3LSM2|B3LSM2_YEAS1 10 nm filament component of mother-bud neck OS=Saccharomyces cerevisiae (strain RM11-1a) OX=285006 GN=SCRG_04820 PE=3 SV=1;>tr|C8Z9Q0|C8Z9Q0_YEAS8 Cdc12p OS=Saccharomyces cerevisiae (strain Lalvin EC1118 / Prise de mousse) OX=643680 GN=EC1118_1H13_0727g PE=3 SV=1;>tr|G2WFI1|G2WFI1_YEASK K7_Cdc12p OS=Saccharomyces cerevisiae (strain Kyokai no. 7 / NBRC 101557) OX=721032 GN=K7_CDC12 PE=3 SV=1;>tr|N1P284|N1P284_YEASC Cdc12p OS=Saccharomyces cerevisiae (strain CEN.PK113-7D) OX=889517 GN=CENPK1137D_5253 PE=3 SV=1;>sp|P32468|CDC12_YEAST Cell division control protein 12 OS=Saccharomyces cerevisiae (strain ATCC 204508 / S288c) OX=559292 GN=CDC12 PE=1 SV=1	100	QWEQNIVNER	FALSE	366;366;366;366;366;366	_QWEQNIVNER_.2	12.978328704833984	140.61065673828125	153.65672302246094	306.4516906738281
0.00030864197530864197	A6ZT15;B3LSM2;C8Z9Q0;G2WFI1;N1P284;P32468	CDC12;SCRG_04820;EC1118_1H13_0727g;K7_CDC12;CENPK1137D_5253;CDC12	Saccharomyces cerevisiae (strain YJM789);Saccharomyces cerevisiae (strain RM11-1a);Saccharomyces cerevisiae (strain Lalvin EC1118 / Prise de mousse);Saccharomyces cerevisiae (strain Kyokai no. 7 / NBRC 101557);Saccharomyces cerevisiae (strain CEN.PK113-7D);Saccharomyces cerevisiae (strain ATCC 204508 / S288c)	10 nm filament component of mother-bud neck;10 nm filament component of mother-bud neck;Cdc12p;K7_Cdc12p;Cdc12p;Cell division control protein 12	A6ZT15_YEAS7;B3LSM2_YEAS1;C8Z9Q0_YEAS8;G2WFI1_YEASK;N1P284_YEASC;CDC12_YEAST	Saccharomyces cerevisiae	>tr|A6ZT15|A6ZT15_YEAS7 10 nm filament component of mother-bud neck OS=Saccharomyces cerevisiae (strain YJM789) OX=307796 GN=CDC12 PE=3 SV=1;>tr|B3LSM2|B3LSM2_YEAS1 10 nm filament component of mother-bud neck OS=Saccharomyces cerevisiae (strain RM11-1a) OX=285006 GN=SCRG_04820 PE=3 SV=1;>tr|C8Z9Q0|C8Z9Q0_YEAS8 Cdc12p OS=Saccharomyces cerevisiae (strain Lalvin EC1118 / Prise de mousse) OX=643680 GN=EC1118_1H13_0727g PE=3 SV=1;>tr|G2WFI1|G2WFI1_YEASK K7_Cdc12p OS=Saccharomyces cerevisiae (strain Kyokai no. 7 / NBRC 101557) OX=721032 GN=K7_CDC12 PE=3 SV=1;>tr|N1P284|N1P284_YEASC Cdc12p OS=Saccharomyces cerevisiae (strain CEN.PK113-7D) OX=889517 GN=CENPK1137D_5253 PE=3 SV=1;>sp|P32468|CDC12_YEAST Cell division control protein 12 OS=Saccharomyces cerevisiae (strain ATCC 204508 / S288c) OX=559292 GN=CDC12 PE=1 SV=1	100	TVEIDITR	FALSE	75;75;75;75;75;75	_TVEIDITR_.2	111.93842315673828	186.92587280273438	97.06608581542969	144.49514770507812
0.00030864197530864197	A6ZT15;B3LSM2;C8Z9Q0;G2WFI1;N1P284;P32468	CDC12;SCRG_04820;EC1118_1H13_0727g;K7_CDC12;CENPK1137D_5253;CDC12	Saccharomyces cerevisiae (strain YJM789);Saccharomyces cerevisiae (strain RM11-1a);Saccharomyces cerevisiae (strain Lalvin EC1118 / Prise de mousse);Saccharomyces cerevisiae (strain Kyokai no. 7 / NBRC 101557);Saccharomyces cerevisiae (strain CEN.PK113-7D);Saccharomyces cerevisiae (strain ATCC 204508 / S288c)	10 nm filament component of mother-bud neck;10 nm filament component of mother-bud neck;Cdc12p;K7_Cdc12p;Cdc12p;Cell division control protein 12	A6ZT15_YEAS7;B3LSM2_YEAS1;C8Z9Q0_YEAS8;G2WFI1_YEASK;N1P284_YEASC;CDC12_YEAST	Saccharomyces cerevisiae	>tr|A6ZT15|A6ZT15_YEAS7 10 nm filament component of mother-bud neck OS=Saccharomyces cerevisiae (strain YJM789) OX=307796 GN=CDC12 PE=3 SV=1;>tr|B3LSM2|B3LSM2_YEAS1 10 nm filament component of mother-bud neck OS=Saccharomyces cerevisiae (strain RM11-1a) OX=285006 GN=SCRG_04820 PE=3 SV=1;>tr|C8Z9Q0|C8Z9Q0_YEAS8 Cdc12p OS=Saccharomyces cerevisiae (strain Lalvin EC1118 / Prise de mousse) OX=643680 GN=EC1118_1H13_0727g PE=3 SV=1;>tr|G2WFI1|G2WFI1_YEASK K7_Cdc12p OS=Saccharomyces cerevisiae (strain Kyokai no. 7 / NBRC 101557) OX=721032 GN=K7_CDC12 PE=3 SV=1;>tr|N1P284|N1P284_YEASC Cdc12p OS=Saccharomyces cerevisiae (strain CEN.PK113-7D) OX=889517 GN=CENPK1137D_5253 PE=3 SV=1;>sp|P32468|CDC12_YEAST Cell division control protein 12 OS=Saccharomyces cerevisiae (strain ATCC 204508 / S288c) OX=559292 GN=CDC12 PE=1 SV=1	100	FDNGQGTQVVAR	FALSE	252;252;252;252;252;252	_FDNGQGTQVVAR_.2	81.50016784667969	77.94168090820312	98.46078491210938	82.03057861328125
0.00030864197530864197	A6ZT15;B3LSM2;C8Z9Q0;G2WFI1;N1P284;P32468	CDC12;SCRG_04820;EC1118_1H13_0727g;K7_CDC12;CENPK1137D_5253;CDC12	Saccharomyces cerevisiae (strain YJM789);Saccharomyces cerevisiae (strain RM11-1a);Saccharomyces cerevisiae (strain Lalvin EC1118 / Prise de mousse);Saccharomyces cerevisiae (strain Kyokai no. 7 / NBRC 101557);Saccharomyces cerevisiae (strain CEN.PK113-7D);Saccharomyces cerevisiae (strain ATCC 204508 / S288c)	10 nm filament component of mother-bud neck;10 nm filament component of mother-bud neck;Cdc12p;K7_Cdc12p;Cdc12p;Cell division control protein 12	A6ZT15_YEAS7;B3LSM2_YEAS1;C8Z9Q0_YEAS8;G2WFI1_YEASK;N1P284_YEASC;CDC12_YEAST	Saccharomyces cerevisiae	>tr|A6ZT15|A6ZT15_YEAS7 10 nm filament component of mother-bud neck OS=Saccharomyces cerevisiae (strain YJM789) OX=307796 GN=CDC12 PE=3 SV=1;>tr|B3LSM2|B3LSM2_YEAS1 10 nm filament component of mother-bud neck OS=Saccharomyces cerevisiae (strain RM11-1a) OX=285006 GN=SCRG_04820 PE=3 SV=1;>tr|C8Z9Q0|C8Z9Q0_YEAS8 Cdc12p OS=Saccharomyces cerevisiae (strain Lalvin EC1118 / Prise de mousse) OX=643680 GN=EC1118_1H13_0727g PE=3 SV=1;>tr|G2WFI1|G2WFI1_YEASK K7_Cdc12p OS=Saccharomyces cerevisiae (strain Kyokai no. 7 / NBRC 101557) OX=721032 GN=K7_CDC12 PE=3 SV=1;>tr|N1P284|N1P284_YEASC Cdc12p OS=Saccharomyces cerevisiae (strain CEN.PK113-7D) OX=889517 GN=CENPK1137D_5253 PE=3 SV=1;>sp|P32468|CDC12_YEAST Cell division control protein 12 OS=Saccharomyces cerevisiae (strain ATCC 204508 / S288c) OX=559292 GN=CDC12 PE=1 SV=1	100	KFDNGQGTQVVAR	FALSE	251;251;251;251;251;251	_KFDNGQGTQVVAR_.3	35.18238830566406	31.94035530090332	6.028580665588379	21.325458526611328
0.00030864197530864197	A6ZT15;B3LSM2;C8Z9Q0;G2WFI1;N1P284;P32468	CDC12;SCRG_04820;EC1118_1H13_0727g;K7_CDC12;CENPK1137D_5253;CDC12	Saccharomyces cerevisiae (strain YJM789);Saccharomyces cerevisiae (strain RM11-1a);Saccharomyces cerevisiae (strain Lalvin EC1118 / Prise de mousse);Saccharomyces cerevisiae (strain Kyokai no. 7 / NBRC 101557);Saccharomyces cerevisiae (strain CEN.PK113-7D);Saccharomyces cerevisiae (strain ATCC 204508 / S288c)	10 nm filament component of mother-bud neck;10 nm filament component of mother-bud neck;Cdc12p;K7_Cdc12p;Cdc12p;Cell division control protein 12	A6ZT15_YEAS7;B3LSM2_YEAS1;C8Z9Q0_YEAS8;G2WFI1_YEASK;N1P284_YEASC;CDC12_YEAST	Saccharomyces cerevisiae	>tr|A6ZT15|A6ZT15_YEAS7 10 nm filament component of mother-bud neck OS=Saccharomyces cerevisiae (strain YJM789) OX=307796 GN=CDC12 PE=3 SV=1;>tr|B3LSM2|B3LSM2_YEAS1 10 nm filament component of mother-bud neck OS=Saccharomyces cerevisiae (strain RM11-1a) OX=285006 GN=SCRG_04820 PE=3 SV=1;>tr|C8Z9Q0|C8Z9Q0_YEAS8 Cdc12p OS=Saccharomyces cerevisiae (strain Lalvin EC1118 / Prise de mousse) OX=643680 GN=EC1118_1H13_0727g PE=3 SV=1;>tr|G2WFI1|G2WFI1_YEASK K7_Cdc12p OS=Saccharomyces cerevisiae (strain Kyokai no. 7 / NBRC 101557) OX=721032 GN=K7_CDC12 PE=3 SV=1;>tr|N1P284|N1P284_YEASC Cdc12p OS=Saccharomyces cerevisiae (strain CEN.PK113-7D) OX=889517 GN=CENPK1137D_5253 PE=3 SV=1;>sp|P32468|CDC12_YEAST Cell division control protein 12 OS=Saccharomyces cerevisiae (strain ATCC 204508 / S288c) OX=559292 GN=CDC12 PE=1 SV=1	100	KFDNGQGTQVVAR	FALSE	251;251;251;251;251;251	_KFDNGQGTQVVAR_.2	12.690476417541504	9.17424488067627	11.777831077575684	9.06169605255127
0.00030864197530864197	A6ZT15;B3LSM2;C8Z9Q0;G2WFI1;N1P284;P32468	CDC12;SCRG_04820;EC1118_1H13_0727g;K7_CDC12;CENPK1137D_5253;CDC12	Saccharomyces cerevisiae (strain YJM789);Saccharomyces cerevisiae (strain RM11-1a);Saccharomyces cerevisiae (strain Lalvin EC1118 / Prise de mousse);Saccharomyces cerevisiae (strain Kyokai no. 7 / NBRC 101557);Saccharomyces cerevisiae (strain CEN.PK113-7D);Saccharomyces cerevisiae (strain ATCC 204508 / S288c)	10 nm filament component of mother-bud neck;10 nm filament component of mother-bud neck;Cdc12p;K7_Cdc12p;Cdc12p;Cell division control protein 12	A6ZT15_YEAS7;B3LSM2_YEAS1;C8Z9Q0_YEAS8;G2WFI1_YEASK;N1P284_YEASC;CDC12_YEAST	Saccharomyces cerevisiae	>tr|A6ZT15|A6ZT15_YEAS7 10 nm filament component of mother-bud neck OS=Saccharomyces cerevisiae (strain YJM789) OX=307796 GN=CDC12 PE=3 SV=1;>tr|B3LSM2|B3LSM2_YEAS1 10 nm filament component of mother-bud neck OS=Saccharomyces cerevisiae (strain RM11-1a) OX=285006 GN=SCRG_04820 PE=3 SV=1;>tr|C8Z9Q0|C8Z9Q0_YEAS8 Cdc12p OS=Saccharomyces cerevisiae (strain Lalvin EC1118 / Prise de mousse) OX=643680 GN=EC1118_1H13_0727g PE=3 SV=1;>tr|G2WFI1|G2WFI1_YEASK K7_Cdc12p OS=Saccharomyces cerevisiae (strain Kyokai no. 7 / NBRC 101557) OX=721032 GN=K7_CDC12 PE=3 SV=1;>tr|N1P284|N1P284_YEASC Cdc12p OS=Saccharomyces cerevisiae (strain CEN.PK113-7D) OX=889517 GN=CENPK1137D_5253 PE=3 SV=1;>sp|P32468|CDC12_YEAST Cell division control protein 12 OS=Saccharomyces cerevisiae (strain ATCC 204508 / S288c) OX=559292 GN=CDC12 PE=1 SV=1	100	LRLEGHENTGEGNEDFTLPAIAPAR	FALSE	310;310;310;310;310;310	_LRLEGHENTGEGNEDFTLPAIAPAR_.4	31.054964065551758	15.606417655944824	27.187973022460938	10.49886417388916
0.00030864197530864197	A6ZT16;B5VK43;C7GLZ4;C8Z9Q1;N1P146;P38817	GGA2;AWRI1631_81650;GGA2;EC1118_1H13_0738g;CENPK1137D_5254;GGA2	Saccharomyces cerevisiae (strain YJM789);Saccharomyces cerevisiae (strain AWRI1631);Saccharomyces cerevisiae (strain JAY291);Saccharomyces cerevisiae (strain Lalvin EC1118 / Prise de mousse);Saccharomyces cerevisiae (strain CEN.PK113-7D);Saccharomyces cerevisiae (strain ATCC 204508 / S288c)	ARF-binding protein;YHR108Wp-like protein;Gga2p;Gga2p;Gga2p;ADP-ribosylation factor-binding protein GGA2	A6ZT16_YEAS7;B5VK43_YEAS6;C7GLZ4_YEAS2;C8Z9Q1_YEAS8;N1P146_YEASC;GGA2_YEAST	Saccharomyces cerevisiae	>tr|A6ZT16|A6ZT16_YEAS7 ARF-binding protein OS=Saccharomyces cerevisiae (strain YJM789) OX=307796 GN=GGA2 PE=4 SV=1;>tr|B5VK43|B5VK43_YEAS6 YHR108Wp-like protein OS=Saccharomyces cerevisiae (strain AWRI1631) OX=545124 GN=AWRI1631_81650 PE=4 SV=1;>tr|C7GLZ4|C7GLZ4_YEAS2 Gga2p OS=Saccharomyces cerevisiae (strain JAY291) OX=574961 GN=GGA2 PE=4 SV=1;>tr|C8Z9Q1|C8Z9Q1_YEAS8 Gga2p OS=Saccharomyces cerevisiae (strain Lalvin EC1118 / Prise de mousse) OX=643680 GN=EC1118_1H13_0738g PE=4 SV=1;>tr|N1P146|N1P146_YEASC Gga2p OS=Saccharomyces cerevisiae (strain CEN.PK113-7D) OX=889517 GN=CENPK1137D_5254 PE=4 SV=1;>sp|P38817|GGA2_YEAST ADP-ribosylation factor-binding protein GGA2 OS=Saccharomyces cerevisiae (strain ATCC 204508 / S288c) OX=559292 GN=GGA2 PE=1 SV=1	100	FNDTVNQLLEK	FALSE	305;305;305;305;305;305	_FNDTVNQLLEK_.2	1116.7147216796875	1443.72998046875	1266.1749267578125	1476.8070068359375
0.00030864197530864197	A6ZT16;B5VK43;C7GLZ4;C8Z9Q1;N1P146;P38817	GGA2;AWRI1631_81650;GGA2;EC1118_1H13_0738g;CENPK1137D_5254;GGA2	Saccharomyces cerevisiae (strain YJM789);Saccharomyces cerevisiae (strain AWRI1631);Saccharomyces cerevisiae (strain JAY291);Saccharomyces cerevisiae (strain Lalvin EC1118 / Prise de mousse);Saccharomyces cerevisiae (strain CEN.PK113-7D);Saccharomyces cerevisiae (strain ATCC 204508 / S288c)	ARF-binding protein;YHR108Wp-like protein;Gga2p;Gga2p;Gga2p;ADP-ribosylation factor-binding protein GGA2	A6ZT16_YEAS7;B5VK43_YEAS6;C7GLZ4_YEAS2;C8Z9Q1_YEAS8;N1P146_YEASC;GGA2_YEAST	Saccharomyces cerevisiae	>tr|A6ZT16|A6ZT16_YEAS7 ARF-binding protein OS=Saccharomyces cerevisiae (strain YJM789) OX=307796 GN=GGA2 PE=4 SV=1;>tr|B5VK43|B5VK43_YEAS6 YHR108Wp-like protein OS=Saccharomyces cerevisiae (strain AWRI1631) OX=545124 GN=AWRI1631_81650 PE=4 SV=1;>tr|C7GLZ4|C7GLZ4_YEAS2 Gga2p OS=Saccharomyces cerevisiae (strain JAY291) OX=574961 GN=GGA2 PE=4 SV=1;>tr|C8Z9Q1|C8Z9Q1_YEAS8 Gga2p OS=Saccharomyces cerevisiae (strain Lalvin EC1118 / Prise de mousse) OX=643680 GN=EC1118_1H13_0738g PE=4 SV=1;>tr|N1P146|N1P146_YEASC Gga2p OS=Saccharomyces cerevisiae (strain CEN.PK113-7D) OX=889517 GN=CENPK1137D_5254 PE=4 SV=1;>sp|P38817|GGA2_YEAST ADP-ribosylation factor-binding protein GGA2 OS=Saccharomyces cerevisiae (strain ATCC 204508 / S288c) OX=559292 GN=GGA2 PE=1 SV=1	100	EQEIAQAAK	FALSE	194;194;194;194;194;194	_EQEIAQAAK_.2	1069.856689453125	1340.2437744140625	1131.1116943359375	1087.4344482421875
0.00030864197530864197	A6ZT16;B5VK43;C7GLZ4;C8Z9Q1;N1P146;P38817	GGA2;AWRI1631_81650;GGA2;EC1118_1H13_0738g;CENPK1137D_5254;GGA2	Saccharomyces cerevisiae (strain YJM789);Saccharomyces cerevisiae (strain AWRI1631);Saccharomyces cerevisiae (strain JAY291);Saccharomyces cerevisiae (strain Lalvin EC1118 / Prise de mousse);Saccharomyces cerevisiae (strain CEN.PK113-7D);Saccharomyces cerevisiae (strain ATCC 204508 / S288c)	ARF-binding protein;YHR108Wp-like protein;Gga2p;Gga2p;Gga2p;ADP-ribosylation factor-binding protein GGA2	A6ZT16_YEAS7;B5VK43_YEAS6;C7GLZ4_YEAS2;C8Z9Q1_YEAS8;N1P146_YEASC;GGA2_YEAST	Saccharomyces cerevisiae	>tr|A6ZT16|A6ZT16_YEAS7 ARF-binding protein OS=Saccharomyces cerevisiae (strain YJM789) OX=307796 GN=GGA2 PE=4 SV=1;>tr|B5VK43|B5VK43_YEAS6 YHR108Wp-like protein OS=Saccharomyces cerevisiae (strain AWRI1631) OX=545124 GN=AWRI1631_81650 PE=4 SV=1;>tr|C7GLZ4|C7GLZ4_YEAS2 Gga2p OS=Saccharomyces cerevisiae (strain JAY291) OX=574961 GN=GGA2 PE=4 SV=1;>tr|C8Z9Q1|C8Z9Q1_YEAS8 Gga2p OS=Saccharomyces cerevisiae (strain Lalvin EC1118 / Prise de mousse) OX=643680 GN=EC1118_1H13_0738g PE=4 SV=1;>tr|N1P146|N1P146_YEASC Gga2p OS=Saccharomyces cerevisiae (strain CEN.PK113-7D) OX=889517 GN=CENPK1137D_5254 PE=4 SV=1;>sp|P38817|GGA2_YEAST ADP-ribosylation factor-binding protein GGA2 OS=Saccharomyces cerevisiae (strain ATCC 204508 / S288c) OX=559292 GN=GGA2 PE=1 SV=1	100	QAISSELNK	FALSE	238;238;238;238;238;238	_QAISSELNK_.2	724.1703491210938	1060.2303466796875	703.3282470703125	882.8619384765625
0.00030864197530864197	A6ZT16;B5VK43;C7GLZ4;C8Z9Q1;N1P146;P38817	GGA2;AWRI1631_81650;GGA2;EC1118_1H13_0738g;CENPK1137D_5254;GGA2	Saccharomyces cerevisiae (strain YJM789);Saccharomyces cerevisiae (strain AWRI1631);Saccharomyces cerevisiae (strain JAY291);Saccharomyces cerevisiae (strain Lalvin EC1118 / Prise de mousse);Saccharomyces cerevisiae (strain CEN.PK113-7D);Saccharomyces cerevisiae (strain ATCC 204508 / S288c)	ARF-binding protein;YHR108Wp-like protein;Gga2p;Gga2p;Gga2p;ADP-ribosylation factor-binding protein GGA2	A6ZT16_YEAS7;B5VK43_YEAS6;C7GLZ4_YEAS2;C8Z9Q1_YEAS8;N1P146_YEASC;GGA2_YEAST	Saccharomyces cerevisiae	>tr|A6ZT16|A6ZT16_YEAS7 ARF-binding protein OS=Saccharomyces cerevisiae (strain YJM789) OX=307796 GN=GGA2 PE=4 SV=1;>tr|B5VK43|B5VK43_YEAS6 YHR108Wp-like protein OS=Saccharomyces cerevisiae (strain AWRI1631) OX=545124 GN=AWRI1631_81650 PE=4 SV=1;>tr|C7GLZ4|C7GLZ4_YEAS2 Gga2p OS=Saccharomyces cerevisiae (strain JAY291) OX=574961 GN=GGA2 PE=4 SV=1;>tr|C8Z9Q1|C8Z9Q1_YEAS8 Gga2p OS=Saccharomyces cerevisiae (strain Lalvin EC1118 / Prise de mousse) OX=643680 GN=EC1118_1H13_0738g PE=4 SV=1;>tr|N1P146|N1P146_YEASC Gga2p OS=Saccharomyces cerevisiae (strain CEN.PK113-7D) OX=889517 GN=CENPK1137D_5254 PE=4 SV=1;>sp|P38817|GGA2_YEAST ADP-ribosylation factor-binding protein GGA2 OS=Saccharomyces cerevisiae (strain ATCC 204508 / S288c) OX=559292 GN=GGA2 PE=1 SV=1	100	TLVNQSPNLK	FALSE	473;473;473;473;473;473	_TLVNQSPNLK_.2	640.5298461914062	906.9157104492188	686.9840698242188	882.5723876953125
0.00030864197530864197	A6ZT16;B5VK43;C7GLZ4;C8Z9Q1;N1P146;P38817	GGA2;AWRI1631_81650;GGA2;EC1118_1H13_0738g;CENPK1137D_5254;GGA2	Saccharomyces cerevisiae (strain YJM789);Saccharomyces cerevisiae (strain AWRI1631);Saccharomyces cerevisiae (strain JAY291);Saccharomyces cerevisiae (strain Lalvin EC1118 / Prise de mousse);Saccharomyces cerevisiae (strain CEN.PK113-7D);Saccharomyces cerevisiae (strain ATCC 204508 / S288c)	ARF-binding protein;YHR108Wp-like protein;Gga2p;Gga2p;Gga2p;ADP-ribosylation factor-binding protein GGA2	A6ZT16_YEAS7;B5VK43_YEAS6;C7GLZ4_YEAS2;C8Z9Q1_YEAS8;N1P146_YEASC;GGA2_YEAST	Saccharomyces cerevisiae	>tr|A6ZT16|A6ZT16_YEAS7 ARF-binding protein OS=Saccharomyces cerevisiae (strain YJM789) OX=307796 GN=GGA2 PE=4 SV=1;>tr|B5VK43|B5VK43_YEAS6 YHR108Wp-like protein OS=Saccharomyces cerevisiae (strain AWRI1631) OX=545124 GN=AWRI1631_81650 PE=4 SV=1;>tr|C7GLZ4|C7GLZ4_YEAS2 Gga2p OS=Saccharomyces cerevisiae (strain JAY291) OX=574961 GN=GGA2 PE=4 SV=1;>tr|C8Z9Q1|C8Z9Q1_YEAS8 Gga2p OS=Saccharomyces cerevisiae (strain Lalvin EC1118 / Prise de mousse) OX=643680 GN=EC1118_1H13_0738g PE=4 SV=1;>tr|N1P146|N1P146_YEASC Gga2p OS=Saccharomyces cerevisiae (strain CEN.PK113-7D) OX=889517 GN=CENPK1137D_5254 PE=4 SV=1;>sp|P38817|GGA2_YEAST ADP-ribosylation factor-binding protein GGA2 OS=Saccharomyces cerevisiae (strain ATCC 204508 / S288c) OX=559292 GN=GGA2 PE=1 SV=1	100	IEFEISR	FALSE	483;483;483;483;483;483	_IEFEISR_.2	421.9656982421875	779.1976928710938	707.39	724.148193359375
0.00030864197530864197	A6ZT16;B5VK43;C7GLZ4;C8Z9Q1;N1P146;P38817	GGA2;AWRI1631_81650;GGA2;EC1118_1H13_0738g;CENPK1137D_5254;GGA2	Saccharomyces cerevisiae (strain YJM789);Saccharomyces cerevisiae (strain AWRI1631);Saccharomyces cerevisiae (strain JAY291);Saccharomyces cerevisiae (strain Lalvin EC1118 / Prise de mousse);Saccharomyces cerevisiae (strain CEN.PK113-7D);Saccharomyces cerevisiae (strain ATCC 204508 / S288c)	ARF-binding protein;YHR108Wp-like protein;Gga2p;Gga2p;Gga2p;ADP-ribosylation factor-binding protein GGA2	A6ZT16_YEAS7;B5VK43_YEAS6;C7GLZ4_YEAS2;C8Z9Q1_YEAS8;N1P146_YEASC;GGA2_YEAST	Saccharomyces cerevisiae	>tr|A6ZT16|A6ZT16_YEAS7 ARF-binding protein OS=Saccharomyces cerevisiae (strain YJM789) OX=307796 GN=GGA2 PE=4 SV=1;>tr|B5VK43|B5VK43_YEAS6 YHR108Wp-like protein OS=Saccharomyces cerevisiae (strain AWRI1631) OX=545124 GN=AWRI1631_81650 PE=4 SV=1;>tr|C7GLZ4|C7GLZ4_YEAS2 Gga2p OS=Saccharomyces cerevisiae (strain JAY291) OX=574961 GN=GGA2 PE=4 SV=1;>tr|C8Z9Q1|C8Z9Q1_YEAS8 Gga2p OS=Saccharomyces cerevisiae (strain Lalvin EC1118 / Prise de mousse) OX=643680 GN=EC1118_1H13_0738g PE=4 SV=1;>tr|N1P146|N1P146_YEASC Gga2p OS=Saccharomyces cerevisiae (strain CEN.PK113-7D) OX=889517 GN=CENPK1137D_5254 PE=4 SV=1;>sp|P38817|GGA2_YEAST ADP-ribosylation factor-binding protein GGA2 OS=Saccharomyces cerevisiae (strain ATCC 204508 / S288c) OX=559292 GN=GGA2 PE=1 SV=1	100	ISESDLAVLKPSNQLK	FALSE	171;171;171;171;171;171	_ISESDLAVLKPSNQLK_.2	306.9543762207031	440.4049377441406	222.3607635498047	267.0627136230469
0.00030864197530864197	A6ZT16;B5VK43;C7GLZ4;C8Z9Q1;N1P146;P38817	GGA2;AWRI1631_81650;GGA2;EC1118_1H13_0738g;CENPK1137D_5254;GGA2	Saccharomyces cerevisiae (strain YJM789);Saccharomyces cerevisiae (strain AWRI1631);Saccharomyces cerevisiae (strain JAY291);Saccharomyces cerevisiae (strain Lalvin EC1118 / Prise de mousse);Saccharomyces cerevisiae (strain CEN.PK113-7D);Saccharomyces cerevisiae (strain ATCC 204508 / S288c)	ARF-binding protein;YHR108Wp-like protein;Gga2p;Gga2p;Gga2p;ADP-ribosylation factor-binding protein GGA2	A6ZT16_YEAS7;B5VK43_YEAS6;C7GLZ4_YEAS2;C8Z9Q1_YEAS8;N1P146_YEASC;GGA2_YEAST	Saccharomyces cerevisiae	>tr|A6ZT16|A6ZT16_YEAS7 ARF-binding protein OS=Saccharomyces cerevisiae (strain YJM789) OX=307796 GN=GGA2 PE=4 SV=1;>tr|B5VK43|B5VK43_YEAS6 YHR108Wp-like protein OS=Saccharomyces cerevisiae (strain AWRI1631) OX=545124 GN=AWRI1631_81650 PE=4 SV=1;>tr|C7GLZ4|C7GLZ4_YEAS2 Gga2p OS=Saccharomyces cerevisiae (strain JAY291) OX=574961 GN=GGA2 PE=4 SV=1;>tr|C8Z9Q1|C8Z9Q1_YEAS8 Gga2p OS=Saccharomyces cerevisiae (strain Lalvin EC1118 / Prise de mousse) OX=643680 GN=EC1118_1H13_0738g PE=4 SV=1;>tr|N1P146|N1P146_YEASC Gga2p OS=Saccharomyces cerevisiae (strain CEN.PK113-7D) OX=889517 GN=CENPK1137D_5254 PE=4 SV=1;>sp|P38817|GGA2_YEAST ADP-ribosylation factor-binding protein GGA2 OS=Saccharomyces cerevisiae (strain ATCC 204508 / S288c) OX=559292 GN=GGA2 PE=1 SV=1	100	ISESDLAVLKPSNQLK	FALSE	171;171;171;171;171;171	_ISESDLAVLKPSNQLK_.3	281.0477600097656	216.88424682617188	310.24053955078125	279.016357421875
0.00030864197530864197	A6ZT16;B5VK43;C7GLZ4;C8Z9Q1;N1P146;P38817	GGA2;AWRI1631_81650;GGA2;EC1118_1H13_0738g;CENPK1137D_5254;GGA2	Saccharomyces cerevisiae (strain YJM789);Saccharomyces cerevisiae (strain AWRI1631);Saccharomyces cerevisiae (strain JAY291);Saccharomyces cerevisiae (strain Lalvin EC1118 / Prise de mousse);Saccharomyces cerevisiae (strain CEN.PK113-7D);Saccharomyces cerevisiae (strain ATCC 204508 / S288c)	ARF-binding protein;YHR108Wp-like protein;Gga2p;Gga2p;Gga2p;ADP-ribosylation factor-binding protein GGA2	A6ZT16_YEAS7;B5VK43_YEAS6;C7GLZ4_YEAS2;C8Z9Q1_YEAS8;N1P146_YEASC;GGA2_YEAST	Saccharomyces cerevisiae	>tr|A6ZT16|A6ZT16_YEAS7 ARF-binding protein OS=Saccharomyces cerevisiae (strain YJM789) OX=307796 GN=GGA2 PE=4 SV=1;>tr|B5VK43|B5VK43_YEAS6 YHR108Wp-like protein OS=Saccharomyces cerevisiae (strain AWRI1631) OX=545124 GN=AWRI1631_81650 PE=4 SV=1;>tr|C7GLZ4|C7GLZ4_YEAS2 Gga2p OS=Saccharomyces cerevisiae (strain JAY291) OX=574961 GN=GGA2 PE=4 SV=1;>tr|C8Z9Q1|C8Z9Q1_YEAS8 Gga2p OS=Saccharomyces cerevisiae (strain Lalvin EC1118 / Prise de mousse) OX=643680 GN=EC1118_1H13_0738g PE=4 SV=1;>tr|N1P146|N1P146_YEASC Gga2p OS=Saccharomyces cerevisiae (strain CEN.PK113-7D) OX=889517 GN=CENPK1137D_5254 PE=4 SV=1;>sp|P38817|GGA2_YEAST ADP-ribosylation factor-binding protein GGA2 OS=Saccharomyces cerevisiae (strain ATCC 204508 / S288c) OX=559292 GN=GGA2 PE=1 SV=1	100	SHPHSHSIYLSELPVR	FALSE	2;2;2;2;2;2	_[Acetyl (Protein N-term)]SHPHSHSIYLSELPVR_.3	239.41529846191406	329.6097412109375	375.7376708984375	328.88818359375
0.00030864197530864197	A6ZT16;B5VK43;C7GLZ4;C8Z9Q1;N1P146;P38817	GGA2;AWRI1631_81650;GGA2;EC1118_1H13_0738g;CENPK1137D_5254;GGA2	Saccharomyces cerevisiae (strain YJM789);Saccharomyces cerevisiae (strain AWRI1631);Saccharomyces cerevisiae (strain JAY291);Saccharomyces cerevisiae (strain Lalvin EC1118 / Prise de mousse);Saccharomyces cerevisiae (strain CEN.PK113-7D);Saccharomyces cerevisiae (strain ATCC 204508 / S288c)	ARF-binding protein;YHR108Wp-like protein;Gga2p;Gga2p;Gga2p;ADP-ribosylation factor-binding protein GGA2	A6ZT16_YEAS7;B5VK43_YEAS6;C7GLZ4_YEAS2;C8Z9Q1_YEAS8;N1P146_YEASC;GGA2_YEAST	Saccharomyces cerevisiae	>tr|A6ZT16|A6ZT16_YEAS7 ARF-binding protein OS=Saccharomyces cerevisiae (strain YJM789) OX=307796 GN=GGA2 PE=4 SV=1;>tr|B5VK43|B5VK43_YEAS6 YHR108Wp-like protein OS=Saccharomyces cerevisiae (strain AWRI1631) OX=545124 GN=AWRI1631_81650 PE=4 SV=1;>tr|C7GLZ4|C7GLZ4_YEAS2 Gga2p OS=Saccharomyces cerevisiae (strain JAY291) OX=574961 GN=GGA2 PE=4 SV=1;>tr|C8Z9Q1|C8Z9Q1_YEAS8 Gga2p OS=Saccharomyces cerevisiae (strain Lalvin EC1118 / Prise de mousse) OX=643680 GN=EC1118_1H13_0738g PE=4 SV=1;>tr|N1P146|N1P146_YEASC Gga2p OS=Saccharomyces cerevisiae (strain CEN.PK113-7D) OX=889517 GN=CENPK1137D_5254 PE=4 SV=1;>sp|P38817|GGA2_YEAST ADP-ribosylation factor-binding protein GGA2 OS=Saccharomyces cerevisiae (strain ATCC 204508 / S288c) OX=559292 GN=GGA2 PE=1 SV=1	100	SHPHSHSIYLSELPVR	FALSE	2;2;2;2;2;2	_[Acetyl (Protein N-term)]SHPHSHSIYLSELPVR_.4	147.85569763183594	68.25902557373047	Filtered	88.03044128417969
0.00030864197530864197	A6ZT16;B5VK43;C7GLZ4;C8Z9Q1;N1P146;P38817	GGA2;AWRI1631_81650;GGA2;EC1118_1H13_0738g;CENPK1137D_5254;GGA2	Saccharomyces cerevisiae (strain YJM789);Saccharomyces cerevisiae (strain AWRI1631);Saccharomyces cerevisiae (strain JAY291);Saccharomyces cerevisiae (strain Lalvin EC1118 / Prise de mousse);Saccharomyces cerevisiae (strain CEN.PK113-7D);Saccharomyces cerevisiae (strain ATCC 204508 / S288c)	ARF-binding protein;YHR108Wp-like protein;Gga2p;Gga2p;Gga2p;ADP-ribosylation factor-binding protein GGA2	A6ZT16_YEAS7;B5VK43_YEAS6;C7GLZ4_YEAS2;C8Z9Q1_YEAS8;N1P146_YEASC;GGA2_YEAST	Saccharomyces cerevisiae	>tr|A6ZT16|A6ZT16_YEAS7 ARF-binding protein OS=Saccharomyces cerevisiae (strain YJM789) OX=307796 GN=GGA2 PE=4 SV=1;>tr|B5VK43|B5VK43_YEAS6 YHR108Wp-like protein OS=Saccharomyces cerevisiae (strain AWRI1631) OX=545124 GN=AWRI1631_81650 PE=4 SV=1;>tr|C7GLZ4|C7GLZ4_YEAS2 Gga2p OS=Saccharomyces cerevisiae (strain JAY291) OX=574961 GN=GGA2 PE=4 SV=1;>tr|C8Z9Q1|C8Z9Q1_YEAS8 Gga2p OS=Saccharomyces cerevisiae (strain Lalvin EC1118 / Prise de mousse) OX=643680 GN=EC1118_1H13_0738g PE=4 SV=1;>tr|N1P146|N1P146_YEASC Gga2p OS=Saccharomyces cerevisiae (strain CEN.PK113-7D) OX=889517 GN=CENPK1137D_5254 PE=4 SV=1;>sp|P38817|GGA2_YEAST ADP-ribosylation factor-binding protein GGA2 OS=Saccharomyces cerevisiae (strain ATCC 204508 / S288c) OX=559292 GN=GGA2 PE=1 SV=1	100	KEFLNELVK	FALSE	105;105;105;105;105;105	_KEFLNELVK_.2	394.3251647949219	476.69268798828125	181.73818969726562	449.5435791015625
0.00030864197530864197	A6ZT16;B5VK43;C7GLZ4;C8Z9Q1;N1P146;P38817	GGA2;AWRI1631_81650;GGA2;EC1118_1H13_0738g;CENPK1137D_5254;GGA2	Saccharomyces cerevisiae (strain YJM789);Saccharomyces cerevisiae (strain AWRI1631);Saccharomyces cerevisiae (strain JAY291);Saccharomyces cerevisiae (strain Lalvin EC1118 / Prise de mousse);Saccharomyces cerevisiae (strain CEN.PK113-7D);Saccharomyces cerevisiae (strain ATCC 204508 / S288c)	ARF-binding protein;YHR108Wp-like protein;Gga2p;Gga2p;Gga2p;ADP-ribosylation factor-binding protein GGA2	A6ZT16_YEAS7;B5VK43_YEAS6;C7GLZ4_YEAS2;C8Z9Q1_YEAS8;N1P146_YEASC;GGA2_YEAST	Saccharomyces cerevisiae	>tr|A6ZT16|A6ZT16_YEAS7 ARF-binding protein OS=Saccharomyces cerevisiae (strain YJM789) OX=307796 GN=GGA2 PE=4 SV=1;>tr|B5VK43|B5VK43_YEAS6 YHR108Wp-like protein OS=Saccharomyces cerevisiae (strain AWRI1631) OX=545124 GN=AWRI1631_81650 PE=4 SV=1;>tr|C7GLZ4|C7GLZ4_YEAS2 Gga2p OS=Saccharomyces cerevisiae (strain JAY291) OX=574961 GN=GGA2 PE=4 SV=1;>tr|C8Z9Q1|C8Z9Q1_YEAS8 Gga2p OS=Saccharomyces cerevisiae (strain Lalvin EC1118 / Prise de mousse) OX=643680 GN=EC1118_1H13_0738g PE=4 SV=1;>tr|N1P146|N1P146_YEASC Gga2p OS=Saccharomyces cerevisiae (strain CEN.PK113-7D) OX=889517 GN=CENPK1137D_5254 PE=4 SV=1;>sp|P38817|GGA2_YEAST ADP-ribosylation factor-binding protein GGA2 OS=Saccharomyces cerevisiae (strain ATCC 204508 / S288c) OX=559292 GN=GGA2 PE=1 SV=1	100	IIEEEQEDDALVQDLLK	FALSE	288;288;288;288;288;288	_IIEEEQEDDALVQDLLK_.2	99.98748016357422	166.54661560058594	129.1307373046875	119.00575256347656
0.00030864197530864197	A6ZT16;B5VK43;C7GLZ4;C8Z9Q1;N1P146;P38817	GGA2;AWRI1631_81650;GGA2;EC1118_1H13_0738g;CENPK1137D_5254;GGA2	Saccharomyces cerevisiae (strain YJM789);Saccharomyces cerevisiae (strain AWRI1631);Saccharomyces cerevisiae (strain JAY291);Saccharomyces cerevisiae (strain Lalvin EC1118 / Prise de mousse);Saccharomyces cerevisiae (strain CEN.PK113-7D);Saccharomyces cerevisiae (strain ATCC 204508 / S288c)	ARF-binding protein;YHR108Wp-like protein;Gga2p;Gga2p;Gga2p;ADP-ribosylation factor-binding protein GGA2	A6ZT16_YEAS7;B5VK43_YEAS6;C7GLZ4_YEAS2;C8Z9Q1_YEAS8;N1P146_YEASC;GGA2_YEAST	Saccharomyces cerevisiae	>tr|A6ZT16|A6ZT16_YEAS7 ARF-binding protein OS=Saccharomyces cerevisiae (strain YJM789) OX=307796 GN=GGA2 PE=4 SV=1;>tr|B5VK43|B5VK43_YEAS6 YHR108Wp-like protein OS=Saccharomyces cerevisiae (strain AWRI1631) OX=545124 GN=AWRI1631_81650 PE=4 SV=1;>tr|C7GLZ4|C7GLZ4_YEAS2 Gga2p OS=Saccharomyces cerevisiae (strain JAY291) OX=574961 GN=GGA2 PE=4 SV=1;>tr|C8Z9Q1|C8Z9Q1_YEAS8 Gga2p OS=Saccharomyces cerevisiae (strain Lalvin EC1118 / Prise de mousse) OX=643680 GN=EC1118_1H13_0738g PE=4 SV=1;>tr|N1P146|N1P146_YEASC Gga2p OS=Saccharomyces cerevisiae (strain CEN.PK113-7D) OX=889517 GN=CENPK1137D_5254 PE=4 SV=1;>sp|P38817|GGA2_YEAST ADP-ribosylation factor-binding protein GGA2 OS=Saccharomyces cerevisiae (strain ATCC 204508 / S288c) OX=559292 GN=GGA2 PE=1 SV=1	100	IIEEEQEDDALVQDLLK	FALSE	288;288;288;288;288;288	_IIEEEQEDDALVQDLLK_.3	59.49669647216797	106.97320556640625	61.57632827758789	70.48369598388672
0.00030864197530864197	A6ZT16;B5VK43;C7GLZ4;C8Z9Q1;N1P146;P38817	GGA2;AWRI1631_81650;GGA2;EC1118_1H13_0738g;CENPK1137D_5254;GGA2	Saccharomyces cerevisiae (strain YJM789);Saccharomyces cerevisiae (strain AWRI1631);Saccharomyces cerevisiae (strain JAY291);Saccharomyces cerevisiae (strain Lalvin EC1118 / Prise de mousse);Saccharomyces cerevisiae (strain CEN.PK113-7D);Saccharomyces cerevisiae (strain ATCC 204508 / S288c)	ARF-binding protein;YHR108Wp-like protein;Gga2p;Gga2p;Gga2p;ADP-ribosylation factor-binding protein GGA2	A6ZT16_YEAS7;B5VK43_YEAS6;C7GLZ4_YEAS2;C8Z9Q1_YEAS8;N1P146_YEASC;GGA2_YEAST	Saccharomyces cerevisiae	>tr|A6ZT16|A6ZT16_YEAS7 ARF-binding protein OS=Saccharomyces cerevisiae (strain YJM789) OX=307796 GN=GGA2 PE=4 SV=1;>tr|B5VK43|B5VK43_YEAS6 YHR108Wp-like protein OS=Saccharomyces cerevisiae (strain AWRI1631) OX=545124 GN=AWRI1631_81650 PE=4 SV=1;>tr|C7GLZ4|C7GLZ4_YEAS2 Gga2p OS=Saccharomyces cerevisiae (strain JAY291) OX=574961 GN=GGA2 PE=4 SV=1;>tr|C8Z9Q1|C8Z9Q1_YEAS8 Gga2p OS=Saccharomyces cerevisiae (strain Lalvin EC1118 / Prise de mousse) OX=643680 GN=EC1118_1H13_0738g PE=4 SV=1;>tr|N1P146|N1P146_YEASC Gga2p OS=Saccharomyces cerevisiae (strain CEN.PK113-7D) OX=889517 GN=CENPK1137D_5254 PE=4 SV=1;>sp|P38817|GGA2_YEAST ADP-ribosylation factor-binding protein GGA2 OS=Saccharomyces cerevisiae (strain ATCC 204508 / S288c) OX=559292 GN=GGA2 PE=1 SV=1	100	LQPQSSNFMIGNAK	FALSE	526;526;526;526;526;526	_LQPQSSNFMIGNAK_.2	118.37361907958984	189.17813110351562	53.8306999206543	146.37733459472656
0.00030864197530864197	A6ZT16;B5VK43;C7GLZ4;C8Z9Q1;N1P146;P38817	GGA2;AWRI1631_81650;GGA2;EC1118_1H13_0738g;CENPK1137D_5254;GGA2	Saccharomyces cerevisiae (strain YJM789);Saccharomyces cerevisiae (strain AWRI1631);Saccharomyces cerevisiae (strain JAY291);Saccharomyces cerevisiae (strain Lalvin EC1118 / Prise de mousse);Saccharomyces cerevisiae (strain CEN.PK113-7D);Saccharomyces cerevisiae (strain ATCC 204508 / S288c)	ARF-binding protein;YHR108Wp-like protein;Gga2p;Gga2p;Gga2p;ADP-ribosylation factor-binding protein GGA2	A6ZT16_YEAS7;B5VK43_YEAS6;C7GLZ4_YEAS2;C8Z9Q1_YEAS8;N1P146_YEASC;GGA2_YEAST	Saccharomyces cerevisiae	>tr|A6ZT16|A6ZT16_YEAS7 ARF-binding protein OS=Saccharomyces cerevisiae (strain YJM789) OX=307796 GN=GGA2 PE=4 SV=1;>tr|B5VK43|B5VK43_YEAS6 YHR108Wp-like protein OS=Saccharomyces cerevisiae (strain AWRI1631) OX=545124 GN=AWRI1631_81650 PE=4 SV=1;>tr|C7GLZ4|C7GLZ4_YEAS2 Gga2p OS=Saccharomyces cerevisiae (strain JAY291) OX=574961 GN=GGA2 PE=4 SV=1;>tr|C8Z9Q1|C8Z9Q1_YEAS8 Gga2p OS=Saccharomyces cerevisiae (strain Lalvin EC1118 / Prise de mousse) OX=643680 GN=EC1118_1H13_0738g PE=4 SV=1;>tr|N1P146|N1P146_YEASC Gga2p OS=Saccharomyces cerevisiae (strain CEN.PK113-7D) OX=889517 GN=CENPK1137D_5254 PE=4 SV=1;>sp|P38817|GGA2_YEAST ADP-ribosylation factor-binding protein GGA2 OS=Saccharomyces cerevisiae (strain ATCC 204508 / S288c) OX=559292 GN=GGA2 PE=1 SV=1	100	LQPQSSNFMIGNAK	FALSE	526;526;526;526;526;526	_LQPQSSNFM[Oxidation (M)]IGNAK_.2	71.62533569335938	25.59018898010254	89.66577911376953	55.43348693847656
0.00030864197530864197	A6ZT16;B5VK43;C7GLZ4;C8Z9Q1;N1P146;P38817	GGA2;AWRI1631_81650;GGA2;EC1118_1H13_0738g;CENPK1137D_5254;GGA2	Saccharomyces cerevisiae (strain YJM789);Saccharomyces cerevisiae (strain AWRI1631);Saccharomyces cerevisiae (strain JAY291);Saccharomyces cerevisiae (strain Lalvin EC1118 / Prise de mousse);Saccharomyces cerevisiae (strain CEN.PK113-7D);Saccharomyces cerevisiae (strain ATCC 204508 / S288c)	ARF-binding protein;YHR108Wp-like protein;Gga2p;Gga2p;Gga2p;ADP-ribosylation factor-binding protein GGA2	A6ZT16_YEAS7;B5VK43_YEAS6;C7GLZ4_YEAS2;C8Z9Q1_YEAS8;N1P146_YEASC;GGA2_YEAST	Saccharomyces cerevisiae	>tr|A6ZT16|A6ZT16_YEAS7 ARF-binding protein OS=Saccharomyces cerevisiae (strain YJM789) OX=307796 GN=GGA2 PE=4 SV=1;>tr|B5VK43|B5VK43_YEAS6 YHR108Wp-like protein OS=Saccharomyces cerevisiae (strain AWRI1631) OX=545124 GN=AWRI1631_81650 PE=4 SV=1;>tr|C7GLZ4|C7GLZ4_YEAS2 Gga2p OS=Saccharomyces cerevisiae (strain JAY291) OX=574961 GN=GGA2 PE=4 SV=1;>tr|C8Z9Q1|C8Z9Q1_YEAS8 Gga2p OS=Saccharomyces cerevisiae (strain Lalvin EC1118 / Prise de mousse) OX=643680 GN=EC1118_1H13_0738g PE=4 SV=1;>tr|N1P146|N1P146_YEASC Gga2p OS=Saccharomyces cerevisiae (strain CEN.PK113-7D) OX=889517 GN=CENPK1137D_5254 PE=4 SV=1;>sp|P38817|GGA2_YEAST ADP-ribosylation factor-binding protein GGA2 OS=Saccharomyces cerevisiae (strain ATCC 204508 / S288c) OX=559292 GN=GGA2 PE=1 SV=1	100	FPGHPPLR	FALSE	115;115;115;115;115;115	_FPGHPPLR_.2	143.60015869140625	180.7621612548828	87.83555603027344	108.71028900146484
0.00030864197530864197	A6ZT16;B5VK43;C7GLZ4;C8Z9Q1;N1P146;P38817	GGA2;AWRI1631_81650;GGA2;EC1118_1H13_0738g;CENPK1137D_5254;GGA2	Saccharomyces cerevisiae (strain YJM789);Saccharomyces cerevisiae (strain AWRI1631);Saccharomyces cerevisiae (strain JAY291);Saccharomyces cerevisiae (strain Lalvin EC1118 / Prise de mousse);Saccharomyces cerevisiae (strain CEN.PK113-7D);Saccharomyces cerevisiae (strain ATCC 204508 / S288c)	ARF-binding protein;YHR108Wp-like protein;Gga2p;Gga2p;Gga2p;ADP-ribosylation factor-binding protein GGA2	A6ZT16_YEAS7;B5VK43_YEAS6;C7GLZ4_YEAS2;C8Z9Q1_YEAS8;N1P146_YEASC;GGA2_YEAST	Saccharomyces cerevisiae	>tr|A6ZT16|A6ZT16_YEAS7 ARF-binding protein OS=Saccharomyces cerevisiae (strain YJM789) OX=307796 GN=GGA2 PE=4 SV=1;>tr|B5VK43|B5VK43_YEAS6 YHR108Wp-like protein OS=Saccharomyces cerevisiae (strain AWRI1631) OX=545124 GN=AWRI1631_81650 PE=4 SV=1;>tr|C7GLZ4|C7GLZ4_YEAS2 Gga2p OS=Saccharomyces cerevisiae (strain JAY291) OX=574961 GN=GGA2 PE=4 SV=1;>tr|C8Z9Q1|C8Z9Q1_YEAS8 Gga2p OS=Saccharomyces cerevisiae (strain Lalvin EC1118 / Prise de mousse) OX=643680 GN=EC1118_1H13_0738g PE=4 SV=1;>tr|N1P146|N1P146_YEASC Gga2p OS=Saccharomyces cerevisiae (strain CEN.PK113-7D) OX=889517 GN=CENPK1137D_5254 PE=4 SV=1;>sp|P38817|GGA2_YEAST ADP-ribosylation factor-binding protein GGA2 OS=Saccharomyces cerevisiae (strain ATCC 204508 / S288c) OX=559292 GN=GGA2 PE=1 SV=1	100	EDNAVQAK	FALSE	230;230;230;230;230;230	_EDNAVQAK_.2	140.46975708007812	147.2220916748047	175.8899688720703	74.67595672607422
0.00030864197530864197	A6ZT16;B5VK43;C7GLZ4;C8Z9Q1;N1P146;P38817	GGA2;AWRI1631_81650;GGA2;EC1118_1H13_0738g;CENPK1137D_5254;GGA2	Saccharomyces cerevisiae (strain YJM789);Saccharomyces cerevisiae (strain AWRI1631);Saccharomyces cerevisiae (strain JAY291);Saccharomyces cerevisiae (strain Lalvin EC1118 / Prise de mousse);Saccharomyces cerevisiae (strain CEN.PK113-7D);Saccharomyces cerevisiae (strain ATCC 204508 / S288c)	ARF-binding protein;YHR108Wp-like protein;Gga2p;Gga2p;Gga2p;ADP-ribosylation factor-binding protein GGA2	A6ZT16_YEAS7;B5VK43_YEAS6;C7GLZ4_YEAS2;C8Z9Q1_YEAS8;N1P146_YEASC;GGA2_YEAST	Saccharomyces cerevisiae	>tr|A6ZT16|A6ZT16_YEAS7 ARF-binding protein OS=Saccharomyces cerevisiae (strain YJM789) OX=307796 GN=GGA2 PE=4 SV=1;>tr|B5VK43|B5VK43_YEAS6 YHR108Wp-like protein OS=Saccharomyces cerevisiae (strain AWRI1631) OX=545124 GN=AWRI1631_81650 PE=4 SV=1;>tr|C7GLZ4|C7GLZ4_YEAS2 Gga2p OS=Saccharomyces cerevisiae (strain JAY291) OX=574961 GN=GGA2 PE=4 SV=1;>tr|C8Z9Q1|C8Z9Q1_YEAS8 Gga2p OS=Saccharomyces cerevisiae (strain Lalvin EC1118 / Prise de mousse) OX=643680 GN=EC1118_1H13_0738g PE=4 SV=1;>tr|N1P146|N1P146_YEASC Gga2p OS=Saccharomyces cerevisiae (strain CEN.PK113-7D) OX=889517 GN=CENPK1137D_5254 PE=4 SV=1;>sp|P38817|GGA2_YEAST ADP-ribosylation factor-binding protein GGA2 OS=Saccharomyces cerevisiae (strain ATCC 204508 / S288c) OX=559292 GN=GGA2 PE=1 SV=1	100	KADLLNEMLESPDSQNWDNETTQELHSALK	FALSE	250;250;250;250;250;250	_KADLLNEMLESPDSQNWDNETTQELHSALK_.4	103.62708282470703	216.0264129638672	12.383404731750488	184.9158172607422
0.00030864197530864197	A6ZT16;B5VK43;C7GLZ4;C8Z9Q1;N1P146;P38817	GGA2;AWRI1631_81650;GGA2;EC1118_1H13_0738g;CENPK1137D_5254;GGA2	Saccharomyces cerevisiae (strain YJM789);Saccharomyces cerevisiae (strain AWRI1631);Saccharomyces cerevisiae (strain JAY291);Saccharomyces cerevisiae (strain Lalvin EC1118 / Prise de mousse);Saccharomyces cerevisiae (strain CEN.PK113-7D);Saccharomyces cerevisiae (strain ATCC 204508 / S288c)	ARF-binding protein;YHR108Wp-like protein;Gga2p;Gga2p;Gga2p;ADP-ribosylation factor-binding protein GGA2	A6ZT16_YEAS7;B5VK43_YEAS6;C7GLZ4_YEAS2;C8Z9Q1_YEAS8;N1P146_YEASC;GGA2_YEAST	Saccharomyces cerevisiae	>tr|A6ZT16|A6ZT16_YEAS7 ARF-binding protein OS=Saccharomyces cerevisiae (strain YJM789) OX=307796 GN=GGA2 PE=4 SV=1;>tr|B5VK43|B5VK43_YEAS6 YHR108Wp-like protein OS=Saccharomyces cerevisiae (strain AWRI1631) OX=545124 GN=AWRI1631_81650 PE=4 SV=1;>tr|C7GLZ4|C7GLZ4_YEAS2 Gga2p OS=Saccharomyces cerevisiae (strain JAY291) OX=574961 GN=GGA2 PE=4 SV=1;>tr|C8Z9Q1|C8Z9Q1_YEAS8 Gga2p OS=Saccharomyces cerevisiae (strain Lalvin EC1118 / Prise de mousse) OX=643680 GN=EC1118_1H13_0738g PE=4 SV=1;>tr|N1P146|N1P146_YEASC Gga2p OS=Saccharomyces cerevisiae (strain CEN.PK113-7D) OX=889517 GN=CENPK1137D_5254 PE=4 SV=1;>sp|P38817|GGA2_YEAST ADP-ribosylation factor-binding protein GGA2 OS=Saccharomyces cerevisiae (strain ATCC 204508 / S288c) OX=559292 GN=GGA2 PE=1 SV=1	100	EFLNELVK	FALSE	106;106;106;106;106;106	_EFLNELVK_.2	108.84698486328125	115.57418823242188	105.516357421875	79.68828582763672
0.00030864197530864197	A6ZT16;B5VK43;C7GLZ4;C8Z9Q1;N1P146;P38817	GGA2;AWRI1631_81650;GGA2;EC1118_1H13_0738g;CENPK1137D_5254;GGA2	Saccharomyces cerevisiae (strain YJM789);Saccharomyces cerevisiae (strain AWRI1631);Saccharomyces cerevisiae (strain JAY291);Saccharomyces cerevisiae (strain Lalvin EC1118 / Prise de mousse);Saccharomyces cerevisiae (strain CEN.PK113-7D);Saccharomyces cerevisiae (strain ATCC 204508 / S288c)	ARF-binding protein;YHR108Wp-like protein;Gga2p;Gga2p;Gga2p;ADP-ribosylation factor-binding protein GGA2	A6ZT16_YEAS7;B5VK43_YEAS6;C7GLZ4_YEAS2;C8Z9Q1_YEAS8;N1P146_YEASC;GGA2_YEAST	Saccharomyces cerevisiae	>tr|A6ZT16|A6ZT16_YEAS7 ARF-binding protein OS=Saccharomyces cerevisiae (strain YJM789) OX=307796 GN=GGA2 PE=4 SV=1;>tr|B5VK43|B5VK43_YEAS6 YHR108Wp-like protein OS=Saccharomyces cerevisiae (strain AWRI1631) OX=545124 GN=AWRI1631_81650 PE=4 SV=1;>tr|C7GLZ4|C7GLZ4_YEAS2 Gga2p OS=Saccharomyces cerevisiae (strain JAY291) OX=574961 GN=GGA2 PE=4 SV=1;>tr|C8Z9Q1|C8Z9Q1_YEAS8 Gga2p OS=Saccharomyces cerevisiae (strain Lalvin EC1118 / Prise de mousse) OX=643680 GN=EC1118_1H13_0738g PE=4 SV=1;>tr|N1P146|N1P146_YEASC Gga2p OS=Saccharomyces cerevisiae (strain CEN.PK113-7D) OX=889517 GN=CENPK1137D_5254 PE=4 SV=1;>sp|P38817|GGA2_YEAST ADP-ribosylation factor-binding protein GGA2 OS=Saccharomyces cerevisiae (strain ATCC 204508 / S288c) OX=559292 GN=GGA2 PE=1 SV=1	100	KPQALGNPLLR	FALSE	18;18;18;18;18;18	_KPQALGNPLLR_.2	54.62041473388672	78.00324249267578	62.146949768066406	103.115966796875
0.00030864197530864197	A6ZT16;B5VK43;C7GLZ4;C8Z9Q1;N1P146;P38817	GGA2;AWRI1631_81650;GGA2;EC1118_1H13_0738g;CENPK1137D_5254;GGA2	Saccharomyces cerevisiae (strain YJM789);Saccharomyces cerevisiae (strain AWRI1631);Saccharomyces cerevisiae (strain JAY291);Saccharomyces cerevisiae (strain Lalvin EC1118 / Prise de mousse);Saccharomyces cerevisiae (strain CEN.PK113-7D);Saccharomyces cerevisiae (strain ATCC 204508 / S288c)	ARF-binding protein;YHR108Wp-like protein;Gga2p;Gga2p;Gga2p;ADP-ribosylation factor-binding protein GGA2	A6ZT16_YEAS7;B5VK43_YEAS6;C7GLZ4_YEAS2;C8Z9Q1_YEAS8;N1P146_YEASC;GGA2_YEAST	Saccharomyces cerevisiae	>tr|A6ZT16|A6ZT16_YEAS7 ARF-binding protein OS=Saccharomyces cerevisiae (strain YJM789) OX=307796 GN=GGA2 PE=4 SV=1;>tr|B5VK43|B5VK43_YEAS6 YHR108Wp-like protein OS=Saccharomyces cerevisiae (strain AWRI1631) OX=545124 GN=AWRI1631_81650 PE=4 SV=1;>tr|C7GLZ4|C7GLZ4_YEAS2 Gga2p OS=Saccharomyces cerevisiae (strain JAY291) OX=574961 GN=GGA2 PE=4 SV=1;>tr|C8Z9Q1|C8Z9Q1_YEAS8 Gga2p OS=Saccharomyces cerevisiae (strain Lalvin EC1118 / Prise de mousse) OX=643680 GN=EC1118_1H13_0738g PE=4 SV=1;>tr|N1P146|N1P146_YEASC Gga2p OS=Saccharomyces cerevisiae (strain CEN.PK113-7D) OX=889517 GN=CENPK1137D_5254 PE=4 SV=1;>sp|P38817|GGA2_YEAST ADP-ribosylation factor-binding protein GGA2 OS=Saccharomyces cerevisiae (strain ATCC 204508 / S288c) OX=559292 GN=GGA2 PE=1 SV=1	100	DGISQEGTIENAPANPSK	FALSE	540;540;540;540;540;540	_DGISQEGTIENAPANPSK_.2	414.2586669921875	595.460693359375	512.3273315429688	609.2744750976562
0.00030864197530864197	A6ZT16;B5VK43;C7GLZ4;C8Z9Q1;N1P146;P38817	GGA2;AWRI1631_81650;GGA2;EC1118_1H13_0738g;CENPK1137D_5254;GGA2	Saccharomyces cerevisiae (strain YJM789);Saccharomyces cerevisiae (strain AWRI1631);Saccharomyces cerevisiae (strain JAY291);Saccharomyces cerevisiae (strain Lalvin EC1118 / Prise de mousse);Saccharomyces cerevisiae (strain CEN.PK113-7D);Saccharomyces cerevisiae (strain ATCC 204508 / S288c)	ARF-binding protein;YHR108Wp-like protein;Gga2p;Gga2p;Gga2p;ADP-ribosylation factor-binding protein GGA2	A6ZT16_YEAS7;B5VK43_YEAS6;C7GLZ4_YEAS2;C8Z9Q1_YEAS8;N1P146_YEASC;GGA2_YEAST	Saccharomyces cerevisiae	>tr|A6ZT16|A6ZT16_YEAS7 ARF-binding protein OS=Saccharomyces cerevisiae (strain YJM789) OX=307796 GN=GGA2 PE=4 SV=1;>tr|B5VK43|B5VK43_YEAS6 YHR108Wp-like protein OS=Saccharomyces cerevisiae (strain AWRI1631) OX=545124 GN=AWRI1631_81650 PE=4 SV=1;>tr|C7GLZ4|C7GLZ4_YEAS2 Gga2p OS=Saccharomyces cerevisiae (strain JAY291) OX=574961 GN=GGA2 PE=4 SV=1;>tr|C8Z9Q1|C8Z9Q1_YEAS8 Gga2p OS=Saccharomyces cerevisiae (strain Lalvin EC1118 / Prise de mousse) OX=643680 GN=EC1118_1H13_0738g PE=4 SV=1;>tr|N1P146|N1P146_YEASC Gga2p OS=Saccharomyces cerevisiae (strain CEN.PK113-7D) OX=889517 GN=CENPK1137D_5254 PE=4 SV=1;>sp|P38817|GGA2_YEAST ADP-ribosylation factor-binding protein GGA2 OS=Saccharomyces cerevisiae (strain ATCC 204508 / S288c) OX=559292 GN=GGA2 PE=1 SV=1	100	LILTAIEEWYQTICK	FALSE	129;129;129;129;129;129	_LILTAIEEWYQTIC[Carbamidomethyl (C)]K_.2	Filtered	15.393754005432129	Filtered	12.169559478759766
0.00030864197530864197	A6ZT17;B3LSM4;B5VK44;C7GLZ5;C8Z9Q2;N1P9F1;P38818	CTM1;SCRG_04822;AWRI1631_81660;CTM1;EC1118_1H13_0749g;CENPK1137D_5255;CTM1	Saccharomyces cerevisiae (strain YJM789);Saccharomyces cerevisiae (strain RM11-1a);Saccharomyces cerevisiae (strain AWRI1631);Saccharomyces cerevisiae (strain JAY291);Saccharomyces cerevisiae (strain Lalvin EC1118 / Prise de mousse);Saccharomyces cerevisiae (strain CEN.PK113-7D);Saccharomyces cerevisiae (strain ATCC 204508 / S288c)	[cytochrome c]-lysine N-methyltransferase;[cytochrome c]-lysine N-methyltransferase;[cytochrome c]-lysine N-methyltransferase;[cytochrome c]-lysine N-methyltransferase;[cytochrome c]-lysine N-methyltransferase;[cytochrome c]-lysine N-methyltransferase;Cytochrome c lysine N-methyltransferase 1	A6ZT17_YEAS7;B3LSM4_YEAS1;B5VK44_YEAS6;C7GLZ5_YEAS2;C8Z9Q2_YEAS8;N1P9F1_YEASC;CTM1_YEAST	Saccharomyces cerevisiae	>tr|A6ZT17|A6ZT17_YEAS7 [cytochrome c]-lysine N-methyltransferase OS=Saccharomyces cerevisiae (strain YJM789) OX=307796 GN=CTM1 PE=3 SV=1;>tr|B3LSM4|B3LSM4_YEAS1 [cytochrome c]-lysine N-methyltransferase OS=Saccharomyces cerevisiae (strain RM11-1a) OX=285006 GN=SCRG_04822 PE=3 SV=1;>tr|B5VK44|B5VK44_YEAS6 [cytochrome c]-lysine N-methyltransferase OS=Saccharomyces cerevisiae (strain AWRI1631) OX=545124 GN=AWRI1631_81660 PE=3 SV=1;>tr|C7GLZ5|C7GLZ5_YEAS2 [cytochrome c]-lysine N-methyltransferase OS=Saccharomyces cerevisiae (strain JAY291) OX=574961 GN=CTM1 PE=3 SV=1;>tr|C8Z9Q2|C8Z9Q2_YEAS8 [cytochrome c]-lysine N-methyltransferase OS=Saccharomyces cerevisiae (strain Lalvin EC1118 / Prise de mousse) OX=643680 GN=EC1118_1H13_0749g PE=3 SV=1;>tr|N1P9F1|N1P9F1_YEASC [cytochrome c]-lysine N-methyltransferase OS=Saccharomyces cerevisiae (strain CEN.PK113-7D) OX=889517 GN=CENPK1137D_5255 PE=3 SV=1;>sp|P38818|CTM1_YEAST Cytochrome c lysine N-methyltransferase 1 OS=Saccharomyces cerevisiae (strain ATCC 204508 / S288c) OX=559292 GN=CTM1 PE=1 SV=1	100	SQFTSFFR	FALSE	466;466;466;466;466;466;466	_SQFTSFFR_.2	179.92654418945312	148.9167938232422	148.59136962890625	110.23197937011719
0.00030864197530864197	A6ZT17;B3LSM4;B5VK44;C7GLZ5;C8Z9Q2;N1P9F1;P38818	CTM1;SCRG_04822;AWRI1631_81660;CTM1;EC1118_1H13_0749g;CENPK1137D_5255;CTM1	Saccharomyces cerevisiae (strain YJM789);Saccharomyces cerevisiae (strain RM11-1a);Saccharomyces cerevisiae (strain AWRI1631);Saccharomyces cerevisiae (strain JAY291);Saccharomyces cerevisiae (strain Lalvin EC1118 / Prise de mousse);Saccharomyces cerevisiae (strain CEN.PK113-7D);Saccharomyces cerevisiae (strain ATCC 204508 / S288c)	[cytochrome c]-lysine N-methyltransferase;[cytochrome c]-lysine N-methyltransferase;[cytochrome c]-lysine N-methyltransferase;[cytochrome c]-lysine N-methyltransferase;[cytochrome c]-lysine N-methyltransferase;[cytochrome c]-lysine N-methyltransferase;Cytochrome c lysine N-methyltransferase 1	A6ZT17_YEAS7;B3LSM4_YEAS1;B5VK44_YEAS6;C7GLZ5_YEAS2;C8Z9Q2_YEAS8;N1P9F1_YEASC;CTM1_YEAST	Saccharomyces cerevisiae	>tr|A6ZT17|A6ZT17_YEAS7 [cytochrome c]-lysine N-methyltransferase OS=Saccharomyces cerevisiae (strain YJM789) OX=307796 GN=CTM1 PE=3 SV=1;>tr|B3LSM4|B3LSM4_YEAS1 [cytochrome c]-lysine N-methyltransferase OS=Saccharomyces cerevisiae (strain RM11-1a) OX=285006 GN=SCRG_04822 PE=3 SV=1;>tr|B5VK44|B5VK44_YEAS6 [cytochrome c]-lysine N-methyltransferase OS=Saccharomyces cerevisiae (strain AWRI1631) OX=545124 GN=AWRI1631_81660 PE=3 SV=1;>tr|C7GLZ5|C7GLZ5_YEAS2 [cytochrome c]-lysine N-methyltransferase OS=Saccharomyces cerevisiae (strain JAY291) OX=574961 GN=CTM1 PE=3 SV=1;>tr|C8Z9Q2|C8Z9Q2_YEAS8 [cytochrome c]-lysine N-methyltransferase OS=Saccharomyces cerevisiae (strain Lalvin EC1118 / Prise de mousse) OX=643680 GN=EC1118_1H13_0749g PE=3 SV=1;>tr|N1P9F1|N1P9F1_YEASC [cytochrome c]-lysine N-methyltransferase OS=Saccharomyces cerevisiae (strain CEN.PK113-7D) OX=889517 GN=CENPK1137D_5255 PE=3 SV=1;>sp|P38818|CTM1_YEAST Cytochrome c lysine N-methyltransferase 1 OS=Saccharomyces cerevisiae (strain ATCC 204508 / S288c) OX=559292 GN=CTM1 PE=1 SV=1	100	SGYGLFVEPSK	FALSE	32;32;32;32;32;32;32	_SGYGLFVEPSK_.2	86.61270904541016	87.64630889892578	74.14839935302734	75.82069396972656
0.00030864197530864197	A6ZT17;B3LSM4;B5VK44;C7GLZ5;C8Z9Q2;N1P9F1;P38818	CTM1;SCRG_04822;AWRI1631_81660;CTM1;EC1118_1H13_0749g;CENPK1137D_5255;CTM1	Saccharomyces cerevisiae (strain YJM789);Saccharomyces cerevisiae (strain RM11-1a);Saccharomyces cerevisiae (strain AWRI1631);Saccharomyces cerevisiae (strain JAY291);Saccharomyces cerevisiae (strain Lalvin EC1118 / Prise de mousse);Saccharomyces cerevisiae (strain CEN.PK113-7D);Saccharomyces cerevisiae (strain ATCC 204508 / S288c)	[cytochrome c]-lysine N-methyltransferase;[cytochrome c]-lysine N-methyltransferase;[cytochrome c]-lysine N-methyltransferase;[cytochrome c]-lysine N-methyltransferase;[cytochrome c]-lysine N-methyltransferase;[cytochrome c]-lysine N-methyltransferase;Cytochrome c lysine N-methyltransferase 1	A6ZT17_YEAS7;B3LSM4_YEAS1;B5VK44_YEAS6;C7GLZ5_YEAS2;C8Z9Q2_YEAS8;N1P9F1_YEASC;CTM1_YEAST	Saccharomyces cerevisiae	>tr|A6ZT17|A6ZT17_YEAS7 [cytochrome c]-lysine N-methyltransferase OS=Saccharomyces cerevisiae (strain YJM789) OX=307796 GN=CTM1 PE=3 SV=1;>tr|B3LSM4|B3LSM4_YEAS1 [cytochrome c]-lysine N-methyltransferase OS=Saccharomyces cerevisiae (strain RM11-1a) OX=285006 GN=SCRG_04822 PE=3 SV=1;>tr|B5VK44|B5VK44_YEAS6 [cytochrome c]-lysine N-methyltransferase OS=Saccharomyces cerevisiae (strain AWRI1631) OX=545124 GN=AWRI1631_81660 PE=3 SV=1;>tr|C7GLZ5|C7GLZ5_YEAS2 [cytochrome c]-lysine N-methyltransferase OS=Saccharomyces cerevisiae (strain JAY291) OX=574961 GN=CTM1 PE=3 SV=1;>tr|C8Z9Q2|C8Z9Q2_YEAS8 [cytochrome c]-lysine N-methyltransferase OS=Saccharomyces cerevisiae (strain Lalvin EC1118 / Prise de mousse) OX=643680 GN=EC1118_1H13_0749g PE=3 SV=1;>tr|N1P9F1|N1P9F1_YEASC [cytochrome c]-lysine N-methyltransferase OS=Saccharomyces cerevisiae (strain CEN.PK113-7D) OX=889517 GN=CENPK1137D_5255 PE=3 SV=1;>sp|P38818|CTM1_YEAST Cytochrome c lysine N-methyltransferase 1 OS=Saccharomyces cerevisiae (strain ATCC 204508 / S288c) OX=559292 GN=CTM1 PE=1 SV=1	100	GNSQFWTVSFDR	FALSE	293;293;293;293;293;293;293	_GNSQFWTVSFDR_.2	91.0403823852539	74.753662109375	69.69407653808594	74.97771453857422
0.00030864197530864197	A6ZT17;B3LSM4;B5VK44;C7GLZ5;C8Z9Q2;N1P9F1;P38818	CTM1;SCRG_04822;AWRI1631_81660;CTM1;EC1118_1H13_0749g;CENPK1137D_5255;CTM1	Saccharomyces cerevisiae (strain YJM789);Saccharomyces cerevisiae (strain RM11-1a);Saccharomyces cerevisiae (strain AWRI1631);Saccharomyces cerevisiae (strain JAY291);Saccharomyces cerevisiae (strain Lalvin EC1118 / Prise de mousse);Saccharomyces cerevisiae (strain CEN.PK113-7D);Saccharomyces cerevisiae (strain ATCC 204508 / S288c)	[cytochrome c]-lysine N-methyltransferase;[cytochrome c]-lysine N-methyltransferase;[cytochrome c]-lysine N-methyltransferase;[cytochrome c]-lysine N-methyltransferase;[cytochrome c]-lysine N-methyltransferase;[cytochrome c]-lysine N-methyltransferase;Cytochrome c lysine N-methyltransferase 1	A6ZT17_YEAS7;B3LSM4_YEAS1;B5VK44_YEAS6;C7GLZ5_YEAS2;C8Z9Q2_YEAS8;N1P9F1_YEASC;CTM1_YEAST	Saccharomyces cerevisiae	>tr|A6ZT17|A6ZT17_YEAS7 [cytochrome c]-lysine N-methyltransferase OS=Saccharomyces cerevisiae (strain YJM789) OX=307796 GN=CTM1 PE=3 SV=1;>tr|B3LSM4|B3LSM4_YEAS1 [cytochrome c]-lysine N-methyltransferase OS=Saccharomyces cerevisiae (strain RM11-1a) OX=285006 GN=SCRG_04822 PE=3 SV=1;>tr|B5VK44|B5VK44_YEAS6 [cytochrome c]-lysine N-methyltransferase OS=Saccharomyces cerevisiae (strain AWRI1631) OX=545124 GN=AWRI1631_81660 PE=3 SV=1;>tr|C7GLZ5|C7GLZ5_YEAS2 [cytochrome c]-lysine N-methyltransferase OS=Saccharomyces cerevisiae (strain JAY291) OX=574961 GN=CTM1 PE=3 SV=1;>tr|C8Z9Q2|C8Z9Q2_YEAS8 [cytochrome c]-lysine N-methyltransferase OS=Saccharomyces cerevisiae (strain Lalvin EC1118 / Prise de mousse) OX=643680 GN=EC1118_1H13_0749g PE=3 SV=1;>tr|N1P9F1|N1P9F1_YEASC [cytochrome c]-lysine N-methyltransferase OS=Saccharomyces cerevisiae (strain CEN.PK113-7D) OX=889517 GN=CENPK1137D_5255 PE=3 SV=1;>sp|P38818|CTM1_YEAST Cytochrome c lysine N-methyltransferase 1 OS=Saccharomyces cerevisiae (strain ATCC 204508 / S288c) OX=559292 GN=CTM1 PE=1 SV=1	100	SETIQLLR	FALSE	50;50;50;50;50;50;50	_SETIQLLR_.2	127.44401550292969	45.463260650634766	38.48124694824219	50.048980712890625
0.00030864197530864197	A6ZT17;B3LSM4;B5VK44;C7GLZ5;C8Z9Q2;N1P9F1;P38818	CTM1;SCRG_04822;AWRI1631_81660;CTM1;EC1118_1H13_0749g;CENPK1137D_5255;CTM1	Saccharomyces cerevisiae (strain YJM789);Saccharomyces cerevisiae (strain RM11-1a);Saccharomyces cerevisiae (strain AWRI1631);Saccharomyces cerevisiae (strain JAY291);Saccharomyces cerevisiae (strain Lalvin EC1118 / Prise de mousse);Saccharomyces cerevisiae (strain CEN.PK113-7D);Saccharomyces cerevisiae (strain ATCC 204508 / S288c)	[cytochrome c]-lysine N-methyltransferase;[cytochrome c]-lysine N-methyltransferase;[cytochrome c]-lysine N-methyltransferase;[cytochrome c]-lysine N-methyltransferase;[cytochrome c]-lysine N-methyltransferase;[cytochrome c]-lysine N-methyltransferase;Cytochrome c lysine N-methyltransferase 1	A6ZT17_YEAS7;B3LSM4_YEAS1;B5VK44_YEAS6;C7GLZ5_YEAS2;C8Z9Q2_YEAS8;N1P9F1_YEASC;CTM1_YEAST	Saccharomyces cerevisiae	>tr|A6ZT17|A6ZT17_YEAS7 [cytochrome c]-lysine N-methyltransferase OS=Saccharomyces cerevisiae (strain YJM789) OX=307796 GN=CTM1 PE=3 SV=1;>tr|B3LSM4|B3LSM4_YEAS1 [cytochrome c]-lysine N-methyltransferase OS=Saccharomyces cerevisiae (strain RM11-1a) OX=285006 GN=SCRG_04822 PE=3 SV=1;>tr|B5VK44|B5VK44_YEAS6 [cytochrome c]-lysine N-methyltransferase OS=Saccharomyces cerevisiae (strain AWRI1631) OX=545124 GN=AWRI1631_81660 PE=3 SV=1;>tr|C7GLZ5|C7GLZ5_YEAS2 [cytochrome c]-lysine N-methyltransferase OS=Saccharomyces cerevisiae (strain JAY291) OX=574961 GN=CTM1 PE=3 SV=1;>tr|C8Z9Q2|C8Z9Q2_YEAS8 [cytochrome c]-lysine N-methyltransferase OS=Saccharomyces cerevisiae (strain Lalvin EC1118 / Prise de mousse) OX=643680 GN=EC1118_1H13_0749g PE=3 SV=1;>tr|N1P9F1|N1P9F1_YEASC [cytochrome c]-lysine N-methyltransferase OS=Saccharomyces cerevisiae (strain CEN.PK113-7D) OX=889517 GN=CENPK1137D_5255 PE=3 SV=1;>sp|P38818|CTM1_YEAST Cytochrome c lysine N-methyltransferase 1 OS=Saccharomyces cerevisiae (strain ATCC 204508 / S288c) OX=559292 GN=CTM1 PE=1 SV=1	100	HLYSAIISR	FALSE	193;193;193;193;193;193;193	_HLYSAIISR_.2	98.47451782226562	12.754035949707031	73.64737701416016	64.44879150390625
0.00030864197530864197	A6ZT17;B3LSM4;B5VK44;C7GLZ5;C8Z9Q2;N1P9F1;P38818	CTM1;SCRG_04822;AWRI1631_81660;CTM1;EC1118_1H13_0749g;CENPK1137D_5255;CTM1	Saccharomyces cerevisiae (strain YJM789);Saccharomyces cerevisiae (strain RM11-1a);Saccharomyces cerevisiae (strain AWRI1631);Saccharomyces cerevisiae (strain JAY291);Saccharomyces cerevisiae (strain Lalvin EC1118 / Prise de mousse);Saccharomyces cerevisiae (strain CEN.PK113-7D);Saccharomyces cerevisiae (strain ATCC 204508 / S288c)	[cytochrome c]-lysine N-methyltransferase;[cytochrome c]-lysine N-methyltransferase;[cytochrome c]-lysine N-methyltransferase;[cytochrome c]-lysine N-methyltransferase;[cytochrome c]-lysine N-methyltransferase;[cytochrome c]-lysine N-methyltransferase;Cytochrome c lysine N-methyltransferase 1	A6ZT17_YEAS7;B3LSM4_YEAS1;B5VK44_YEAS6;C7GLZ5_YEAS2;C8Z9Q2_YEAS8;N1P9F1_YEASC;CTM1_YEAST	Saccharomyces cerevisiae	>tr|A6ZT17|A6ZT17_YEAS7 [cytochrome c]-lysine N-methyltransferase OS=Saccharomyces cerevisiae (strain YJM789) OX=307796 GN=CTM1 PE=3 SV=1;>tr|B3LSM4|B3LSM4_YEAS1 [cytochrome c]-lysine N-methyltransferase OS=Saccharomyces cerevisiae (strain RM11-1a) OX=285006 GN=SCRG_04822 PE=3 SV=1;>tr|B5VK44|B5VK44_YEAS6 [cytochrome c]-lysine N-methyltransferase OS=Saccharomyces cerevisiae (strain AWRI1631) OX=545124 GN=AWRI1631_81660 PE=3 SV=1;>tr|C7GLZ5|C7GLZ5_YEAS2 [cytochrome c]-lysine N-methyltransferase OS=Saccharomyces cerevisiae (strain JAY291) OX=574961 GN=CTM1 PE=3 SV=1;>tr|C8Z9Q2|C8Z9Q2_YEAS8 [cytochrome c]-lysine N-methyltransferase OS=Saccharomyces cerevisiae (strain Lalvin EC1118 / Prise de mousse) OX=643680 GN=EC1118_1H13_0749g PE=3 SV=1;>tr|N1P9F1|N1P9F1_YEASC [cytochrome c]-lysine N-methyltransferase OS=Saccharomyces cerevisiae (strain CEN.PK113-7D) OX=889517 GN=CENPK1137D_5255 PE=3 SV=1;>sp|P38818|CTM1_YEAST Cytochrome c lysine N-methyltransferase 1 OS=Saccharomyces cerevisiae (strain ATCC 204508 / S288c) OX=559292 GN=CTM1 PE=1 SV=1	100	ELFHDVLNLSDIK	FALSE	180;180;180;180;180;180;180	_ELFHDVLNLSDIK_.3	26.372772216796875	8.774792671203613	12.736331939697266	11.026165962219238
0.00030864197530864197	A6ZT17;B3LSM4;B5VK44;C7GLZ5;C8Z9Q2;N1P9F1;P38818	CTM1;SCRG_04822;AWRI1631_81660;CTM1;EC1118_1H13_0749g;CENPK1137D_5255;CTM1	Saccharomyces cerevisiae (strain YJM789);Saccharomyces cerevisiae (strain RM11-1a);Saccharomyces cerevisiae (strain AWRI1631);Saccharomyces cerevisiae (strain JAY291);Saccharomyces cerevisiae (strain Lalvin EC1118 / Prise de mousse);Saccharomyces cerevisiae (strain CEN.PK113-7D);Saccharomyces cerevisiae (strain ATCC 204508 / S288c)	[cytochrome c]-lysine N-methyltransferase;[cytochrome c]-lysine N-methyltransferase;[cytochrome c]-lysine N-methyltransferase;[cytochrome c]-lysine N-methyltransferase;[cytochrome c]-lysine N-methyltransferase;[cytochrome c]-lysine N-methyltransferase;Cytochrome c lysine N-methyltransferase 1	A6ZT17_YEAS7;B3LSM4_YEAS1;B5VK44_YEAS6;C7GLZ5_YEAS2;C8Z9Q2_YEAS8;N1P9F1_YEASC;CTM1_YEAST	Saccharomyces cerevisiae	>tr|A6ZT17|A6ZT17_YEAS7 [cytochrome c]-lysine N-methyltransferase OS=Saccharomyces cerevisiae (strain YJM789) OX=307796 GN=CTM1 PE=3 SV=1;>tr|B3LSM4|B3LSM4_YEAS1 [cytochrome c]-lysine N-methyltransferase OS=Saccharomyces cerevisiae (strain RM11-1a) OX=285006 GN=SCRG_04822 PE=3 SV=1;>tr|B5VK44|B5VK44_YEAS6 [cytochrome c]-lysine N-methyltransferase OS=Saccharomyces cerevisiae (strain AWRI1631) OX=545124 GN=AWRI1631_81660 PE=3 SV=1;>tr|C7GLZ5|C7GLZ5_YEAS2 [cytochrome c]-lysine N-methyltransferase OS=Saccharomyces cerevisiae (strain JAY291) OX=574961 GN=CTM1 PE=3 SV=1;>tr|C8Z9Q2|C8Z9Q2_YEAS8 [cytochrome c]-lysine N-methyltransferase OS=Saccharomyces cerevisiae (strain Lalvin EC1118 / Prise de mousse) OX=643680 GN=EC1118_1H13_0749g PE=3 SV=1;>tr|N1P9F1|N1P9F1_YEASC [cytochrome c]-lysine N-methyltransferase OS=Saccharomyces cerevisiae (strain CEN.PK113-7D) OX=889517 GN=CENPK1137D_5255 PE=3 SV=1;>sp|P38818|CTM1_YEAST Cytochrome c lysine N-methyltransferase 1 OS=Saccharomyces cerevisiae (strain ATCC 204508 / S288c) OX=559292 GN=CTM1 PE=1 SV=1	100	ELFHDVLNLSDIK	FALSE	180;180;180;180;180;180;180	_ELFHDVLNLSDIK_.2	37.09851837158203	Filtered	19.819252014160156	13.853189468383789
0.00030864197530864197	A6ZT17;B3LSM4;B5VK44;C7GLZ5;C8Z9Q2;N1P9F1;P38818	CTM1;SCRG_04822;AWRI1631_81660;CTM1;EC1118_1H13_0749g;CENPK1137D_5255;CTM1	Saccharomyces cerevisiae (strain YJM789);Saccharomyces cerevisiae (strain RM11-1a);Saccharomyces cerevisiae (strain AWRI1631);Saccharomyces cerevisiae (strain JAY291);Saccharomyces cerevisiae (strain Lalvin EC1118 / Prise de mousse);Saccharomyces cerevisiae (strain CEN.PK113-7D);Saccharomyces cerevisiae (strain ATCC 204508 / S288c)	[cytochrome c]-lysine N-methyltransferase;[cytochrome c]-lysine N-methyltransferase;[cytochrome c]-lysine N-methyltransferase;[cytochrome c]-lysine N-methyltransferase;[cytochrome c]-lysine N-methyltransferase;[cytochrome c]-lysine N-methyltransferase;Cytochrome c lysine N-methyltransferase 1	A6ZT17_YEAS7;B3LSM4_YEAS1;B5VK44_YEAS6;C7GLZ5_YEAS2;C8Z9Q2_YEAS8;N1P9F1_YEASC;CTM1_YEAST	Saccharomyces cerevisiae	>tr|A6ZT17|A6ZT17_YEAS7 [cytochrome c]-lysine N-methyltransferase OS=Saccharomyces cerevisiae (strain YJM789) OX=307796 GN=CTM1 PE=3 SV=1;>tr|B3LSM4|B3LSM4_YEAS1 [cytochrome c]-lysine N-methyltransferase OS=Saccharomyces cerevisiae (strain RM11-1a) OX=285006 GN=SCRG_04822 PE=3 SV=1;>tr|B5VK44|B5VK44_YEAS6 [cytochrome c]-lysine N-methyltransferase OS=Saccharomyces cerevisiae (strain AWRI1631) OX=545124 GN=AWRI1631_81660 PE=3 SV=1;>tr|C7GLZ5|C7GLZ5_YEAS2 [cytochrome c]-lysine N-methyltransferase OS=Saccharomyces cerevisiae (strain JAY291) OX=574961 GN=CTM1 PE=3 SV=1;>tr|C8Z9Q2|C8Z9Q2_YEAS8 [cytochrome c]-lysine N-methyltransferase OS=Saccharomyces cerevisiae (strain Lalvin EC1118 / Prise de mousse) OX=643680 GN=EC1118_1H13_0749g PE=3 SV=1;>tr|N1P9F1|N1P9F1_YEASC [cytochrome c]-lysine N-methyltransferase OS=Saccharomyces cerevisiae (strain CEN.PK113-7D) OX=889517 GN=CENPK1137D_5255 PE=3 SV=1;>sp|P38818|CTM1_YEAST Cytochrome c lysine N-methyltransferase 1 OS=Saccharomyces cerevisiae (strain ATCC 204508 / S288c) OX=559292 GN=CTM1 PE=1 SV=1	100	IIRPTSDSK	FALSE	483;483;483;483;483;483;483	_IIRPTSDSK_.2	54.00120544433594	34.79877471923828	14.129202842712402	33.94023895263672
0.00030864197530864197	A6ZT17;B3LSM4;B5VK44;C7GLZ5;C8Z9Q2;N1P9F1;P38818	CTM1;SCRG_04822;AWRI1631_81660;CTM1;EC1118_1H13_0749g;CENPK1137D_5255;CTM1	Saccharomyces cerevisiae (strain YJM789);Saccharomyces cerevisiae (strain RM11-1a);Saccharomyces cerevisiae (strain AWRI1631);Saccharomyces cerevisiae (strain JAY291);Saccharomyces cerevisiae (strain Lalvin EC1118 / Prise de mousse);Saccharomyces cerevisiae (strain CEN.PK113-7D);Saccharomyces cerevisiae (strain ATCC 204508 / S288c)	[cytochrome c]-lysine N-methyltransferase;[cytochrome c]-lysine N-methyltransferase;[cytochrome c]-lysine N-methyltransferase;[cytochrome c]-lysine N-methyltransferase;[cytochrome c]-lysine N-methyltransferase;[cytochrome c]-lysine N-methyltransferase;Cytochrome c lysine N-methyltransferase 1	A6ZT17_YEAS7;B3LSM4_YEAS1;B5VK44_YEAS6;C7GLZ5_YEAS2;C8Z9Q2_YEAS8;N1P9F1_YEASC;CTM1_YEAST	Saccharomyces cerevisiae	>tr|A6ZT17|A6ZT17_YEAS7 [cytochrome c]-lysine N-methyltransferase OS=Saccharomyces cerevisiae (strain YJM789) OX=307796 GN=CTM1 PE=3 SV=1;>tr|B3LSM4|B3LSM4_YEAS1 [cytochrome c]-lysine N-methyltransferase OS=Saccharomyces cerevisiae (strain RM11-1a) OX=285006 GN=SCRG_04822 PE=3 SV=1;>tr|B5VK44|B5VK44_YEAS6 [cytochrome c]-lysine N-methyltransferase OS=Saccharomyces cerevisiae (strain AWRI1631) OX=545124 GN=AWRI1631_81660 PE=3 SV=1;>tr|C7GLZ5|C7GLZ5_YEAS2 [cytochrome c]-lysine N-methyltransferase OS=Saccharomyces cerevisiae (strain JAY291) OX=574961 GN=CTM1 PE=3 SV=1;>tr|C8Z9Q2|C8Z9Q2_YEAS8 [cytochrome c]-lysine N-methyltransferase OS=Saccharomyces cerevisiae (strain Lalvin EC1118 / Prise de mousse) OX=643680 GN=EC1118_1H13_0749g PE=3 SV=1;>tr|N1P9F1|N1P9F1_YEASC [cytochrome c]-lysine N-methyltransferase OS=Saccharomyces cerevisiae (strain CEN.PK113-7D) OX=889517 GN=CENPK1137D_5255 PE=3 SV=1;>sp|P38818|CTM1_YEAST Cytochrome c lysine N-methyltransferase 1 OS=Saccharomyces cerevisiae (strain ATCC 204508 / S288c) OX=559292 GN=CTM1 PE=1 SV=1	100	ETLNLFK	FALSE	173;173;173;173;173;173;173	_ETLNLFK_.2	21.884653091430664	8.947432518005371	25.457307815551758	12.830826759338379
0.004016064257028112	A6ZT18;B3LSM5;C7GLZ6;C8Z9Q3;G2WFI4;N1P2R9;P38819	ERP5;SCRG_04823;ERP5;EC1118_1H13_0760g;K7_ERP5;CENPK1137D_5256;ERP5	Saccharomyces cerevisiae (strain YJM789);Saccharomyces cerevisiae (strain RM11-1a);Saccharomyces cerevisiae (strain JAY291);Saccharomyces cerevisiae (strain Lalvin EC1118 / Prise de mousse);Saccharomyces cerevisiae (strain Kyokai no. 7 / NBRC 101557);Saccharomyces cerevisiae (strain CEN.PK113-7D);Saccharomyces cerevisiae (strain ATCC 204508 / S288c)	Emp24p/erv25p-related protein;Protein ERP5;Erp5p;Erp5p;K7_Erp5p;Erp5p;Protein ERP5	A6ZT18_YEAS7;B3LSM5_YEAS1;C7GLZ6_YEAS2;C8Z9Q3_YEAS8;G2WFI4_YEASK;N1P2R9_YEASC;ERP5_YEAST	Saccharomyces cerevisiae	>tr|A6ZT18|A6ZT18_YEAS7 Emp24p/erv25p-related protein OS=Saccharomyces cerevisiae (strain YJM789) OX=307796 GN=ERP5 PE=3 SV=1;>tr|B3LSM5|B3LSM5_YEAS1 Protein ERP5 OS=Saccharomyces cerevisiae (strain RM11-1a) OX=285006 GN=SCRG_04823 PE=3 SV=1;>tr|C7GLZ6|C7GLZ6_YEAS2 Erp5p OS=Saccharomyces cerevisiae (strain JAY291) OX=574961 GN=ERP5 PE=3 SV=1;>tr|C8Z9Q3|C8Z9Q3_YEAS8 Erp5p OS=Saccharomyces cerevisiae (strain Lalvin EC1118 / Prise de mousse) OX=643680 GN=EC1118_1H13_0760g PE=3 SV=1;>tr|G2WFI4|G2WFI4_YEASK K7_Erp5p OS=Saccharomyces cerevisiae (strain Kyokai no. 7 / NBRC 101557) OX=721032 GN=K7_ERP5 PE=3 SV=1;>tr|N1P2R9|N1P2R9_YEASC Erp5p OS=Saccharomyces cerevisiae (strain CEN.PK113-7D) OX=889517 GN=CENPK1137D_5256 PE=3 SV=1;>sp|P38819|ERP5_YEAST Protein ERP5 OS=Saccharomyces cerevisiae (strain ATCC 204508 / S288c) OX=559292 GN=ERP5 PE=1 SV=1	100	NSHTGDVTFTALDTGEHR	FALSE	85;85;85;85;85;85;85	_NSHTGDVTFTALDTGEHR_.3	139.45913696289062	119.3650894165039	90.4159927368164	107.55707550048828
0.00030864197530864197	A6ZT19;B3LSM6;B5VK45;C7GLZ7;C8Z9Q4;G2WFI5;N1P4N4;P38820	UBA4;UBA4;UBA4;UBA4;UBA4;K7_UBA4;UBA4;UBA4	Saccharomyces cerevisiae (strain YJM789);Saccharomyces cerevisiae (strain RM11-1a);Saccharomyces cerevisiae (strain AWRI1631);Saccharomyces cerevisiae (strain JAY291);Saccharomyces cerevisiae (strain Lalvin EC1118 / Prise de mousse);Saccharomyces cerevisiae (strain Kyokai no. 7 / NBRC 101557);Saccharomyces cerevisiae (strain CEN.PK113-7D);Saccharomyces cerevisiae (strain ATCC 204508 / S288c)	Adenylyltransferase and sulfurtransferase UBA4;Adenylyltransferase and sulfurtransferase UBA4;Adenylyltransferase and sulfurtransferase UBA4;Needs CLA4 to survive protein 3;Needs CLA4 to survive protein 3;Needs CLA4 to survive protein 3;Needs CLA4 to survive protein 3;Adenylyltransferase and sulfurtransferase UBA4	UBA4_YEAS7;UBA4_YEAS1;UBA4_YEAS6;C7GLZ7_YEAS2;C8Z9Q4_YEAS8;G2WFI5_YEASK;N1P4N4_YEASC;UBA4_YEAST	Saccharomyces cerevisiae	>sp|A6ZT19|UBA4_YEAS7 Adenylyltransferase and sulfurtransferase UBA4 OS=Saccharomyces cerevisiae (strain YJM789) OX=307796 GN=UBA4 PE=3 SV=1;>sp|B3LSM6|UBA4_YEAS1 Adenylyltransferase and sulfurtransferase UBA4 OS=Saccharomyces cerevisiae (strain RM11-1a) OX=285006 GN=UBA4 PE=3 SV=1;>sp|B5VK45|UBA4_YEAS6 Adenylyltransferase and sulfurtransferase UBA4 OS=Saccharomyces cerevisiae (strain AWRI1631) OX=545124 GN=UBA4 PE=3 SV=1;>tr|C7GLZ7|C7GLZ7_YEAS2 Needs CLA4 to survive protein 3 OS=Saccharomyces cerevisiae (strain JAY291) OX=574961 GN=UBA4 PE=3 SV=1;>tr|C8Z9Q4|C8Z9Q4_YEAS8 Needs CLA4 to survive protein 3 OS=Saccharomyces cerevisiae (strain Lalvin EC1118 / Prise de mousse) OX=643680 GN=UBA4 PE=3 SV=1;>tr|G2WFI5|G2WFI5_YEASK Needs CLA4 to survive protein 3 OS=Saccharomyces cerevisiae (strain Kyokai no. 7 / NBRC 101557) OX=721032 GN=K7_UBA4 PE=3 SV=1;>tr|N1P4N4|N1P4N4_YEASC Needs CLA4 to survive protein 3 OS=Saccharomyces cerevisiae (strain CEN.PK113-7D) OX=889517 GN=UBA4 PE=3 SV=1;>sp|P38820|UBA4_YEAST Adenylyltransferase and sulfurtransferase UBA4 OS=Saccharomyces cerevisiae (strain ATCC 204508 / S288c) OX=559292 GN=UBA4 PE=1 SV=1	100	DYPLSLEEYQR	FALSE	36;36;36;36;36;36;36;36	_DYPLSLEEYQR_.2	327.9487609863281	313.1834411621094	302.4503173828125	299.7007751464844
0.00030864197530864197	A6ZT19;B3LSM6;B5VK45;C7GLZ7;C8Z9Q4;G2WFI5;N1P4N4;P38820	UBA4;UBA4;UBA4;UBA4;UBA4;K7_UBA4;UBA4;UBA4	Saccharomyces cerevisiae (strain YJM789);Saccharomyces cerevisiae (strain RM11-1a);Saccharomyces cerevisiae (strain AWRI1631);Saccharomyces cerevisiae (strain JAY291);Saccharomyces cerevisiae (strain Lalvin EC1118 / Prise de mousse);Saccharomyces cerevisiae (strain Kyokai no. 7 / NBRC 101557);Saccharomyces cerevisiae (strain CEN.PK113-7D);Saccharomyces cerevisiae (strain ATCC 204508 / S288c)	Adenylyltransferase and sulfurtransferase UBA4;Adenylyltransferase and sulfurtransferase UBA4;Adenylyltransferase and sulfurtransferase UBA4;Needs CLA4 to survive protein 3;Needs CLA4 to survive protein 3;Needs CLA4 to survive protein 3;Needs CLA4 to survive protein 3;Adenylyltransferase and sulfurtransferase UBA4	UBA4_YEAS7;UBA4_YEAS1;UBA4_YEAS6;C7GLZ7_YEAS2;C8Z9Q4_YEAS8;G2WFI5_YEASK;N1P4N4_YEASC;UBA4_YEAST	Saccharomyces cerevisiae	>sp|A6ZT19|UBA4_YEAS7 Adenylyltransferase and sulfurtransferase UBA4 OS=Saccharomyces cerevisiae (strain YJM789) OX=307796 GN=UBA4 PE=3 SV=1;>sp|B3LSM6|UBA4_YEAS1 Adenylyltransferase and sulfurtransferase UBA4 OS=Saccharomyces cerevisiae (strain RM11-1a) OX=285006 GN=UBA4 PE=3 SV=1;>sp|B5VK45|UBA4_YEAS6 Adenylyltransferase and sulfurtransferase UBA4 OS=Saccharomyces cerevisiae (strain AWRI1631) OX=545124 GN=UBA4 PE=3 SV=1;>tr|C7GLZ7|C7GLZ7_YEAS2 Needs CLA4 to survive protein 3 OS=Saccharomyces cerevisiae (strain JAY291) OX=574961 GN=UBA4 PE=3 SV=1;>tr|C8Z9Q4|C8Z9Q4_YEAS8 Needs CLA4 to survive protein 3 OS=Saccharomyces cerevisiae (strain Lalvin EC1118 / Prise de mousse) OX=643680 GN=UBA4 PE=3 SV=1;>tr|G2WFI5|G2WFI5_YEASK Needs CLA4 to survive protein 3 OS=Saccharomyces cerevisiae (strain Kyokai no. 7 / NBRC 101557) OX=721032 GN=K7_UBA4 PE=3 SV=1;>tr|N1P4N4|N1P4N4_YEASC Needs CLA4 to survive protein 3 OS=Saccharomyces cerevisiae (strain CEN.PK113-7D) OX=889517 GN=UBA4 PE=3 SV=1;>sp|P38820|UBA4_YEAST Adenylyltransferase and sulfurtransferase UBA4 OS=Saccharomyces cerevisiae (strain ATCC 204508 / S288c) OX=559292 GN=UBA4 PE=1 SV=1	100	ISVDAFQR	FALSE	325;325;325;325;325;325;325;325	_ISVDAFQR_.2	260.9610595703125	226.03262329101562	246.2866973876953	195.03933715820312
0.00030864197530864197	A6ZT19;B3LSM6;B5VK45;C7GLZ7;C8Z9Q4;G2WFI5;N1P4N4;P38820	UBA4;UBA4;UBA4;UBA4;UBA4;K7_UBA4;UBA4;UBA4	Saccharomyces cerevisiae (strain YJM789);Saccharomyces cerevisiae (strain RM11-1a);Saccharomyces cerevisiae (strain AWRI1631);Saccharomyces cerevisiae (strain JAY291);Saccharomyces cerevisiae (strain Lalvin EC1118 / Prise de mousse);Saccharomyces cerevisiae (strain Kyokai no. 7 / NBRC 101557);Saccharomyces cerevisiae (strain CEN.PK113-7D);Saccharomyces cerevisiae (strain ATCC 204508 / S288c)	Adenylyltransferase and sulfurtransferase UBA4;Adenylyltransferase and sulfurtransferase UBA4;Adenylyltransferase and sulfurtransferase UBA4;Needs CLA4 to survive protein 3;Needs CLA4 to survive protein 3;Needs CLA4 to survive protein 3;Needs CLA4 to survive protein 3;Adenylyltransferase and sulfurtransferase UBA4	UBA4_YEAS7;UBA4_YEAS1;UBA4_YEAS6;C7GLZ7_YEAS2;C8Z9Q4_YEAS8;G2WFI5_YEASK;N1P4N4_YEASC;UBA4_YEAST	Saccharomyces cerevisiae	>sp|A6ZT19|UBA4_YEAS7 Adenylyltransferase and sulfurtransferase UBA4 OS=Saccharomyces cerevisiae (strain YJM789) OX=307796 GN=UBA4 PE=3 SV=1;>sp|B3LSM6|UBA4_YEAS1 Adenylyltransferase and sulfurtransferase UBA4 OS=Saccharomyces cerevisiae (strain RM11-1a) OX=285006 GN=UBA4 PE=3 SV=1;>sp|B5VK45|UBA4_YEAS6 Adenylyltransferase and sulfurtransferase UBA4 OS=Saccharomyces cerevisiae (strain AWRI1631) OX=545124 GN=UBA4 PE=3 SV=1;>tr|C7GLZ7|C7GLZ7_YEAS2 Needs CLA4 to survive protein 3 OS=Saccharomyces cerevisiae (strain JAY291) OX=574961 GN=UBA4 PE=3 SV=1;>tr|C8Z9Q4|C8Z9Q4_YEAS8 Needs CLA4 to survive protein 3 OS=Saccharomyces cerevisiae (strain Lalvin EC1118 / Prise de mousse) OX=643680 GN=UBA4 PE=3 SV=1;>tr|G2WFI5|G2WFI5_YEASK Needs CLA4 to survive protein 3 OS=Saccharomyces cerevisiae (strain Kyokai no. 7 / NBRC 101557) OX=721032 GN=K7_UBA4 PE=3 SV=1;>tr|N1P4N4|N1P4N4_YEASC Needs CLA4 to survive protein 3 OS=Saccharomyces cerevisiae (strain CEN.PK113-7D) OX=889517 GN=UBA4 PE=3 SV=1;>sp|P38820|UBA4_YEAST Adenylyltransferase and sulfurtransferase UBA4 OS=Saccharomyces cerevisiae (strain ATCC 204508 / S288c) OX=559292 GN=UBA4 PE=1 SV=1	100	LNPHINVVTYPVR	FALSE	133;133;133;133;133;133;133;133	_LNPHINVVTYPVR_.3	144.25704956054688	122.24465942382812	126.30037689208984	133.61497497558594
0.00030864197530864197	A6ZT19;B3LSM6;B5VK45;C7GLZ7;C8Z9Q4;G2WFI5;N1P4N4;P38820	UBA4;UBA4;UBA4;UBA4;UBA4;K7_UBA4;UBA4;UBA4	Saccharomyces cerevisiae (strain YJM789);Saccharomyces cerevisiae (strain RM11-1a);Saccharomyces cerevisiae (strain AWRI1631);Saccharomyces cerevisiae (strain JAY291);Saccharomyces cerevisiae (strain Lalvin EC1118 / Prise de mousse);Saccharomyces cerevisiae (strain Kyokai no. 7 / NBRC 101557);Saccharomyces cerevisiae (strain CEN.PK113-7D);Saccharomyces cerevisiae (strain ATCC 204508 / S288c)	Adenylyltransferase and sulfurtransferase UBA4;Adenylyltransferase and sulfurtransferase UBA4;Adenylyltransferase and sulfurtransferase UBA4;Needs CLA4 to survive protein 3;Needs CLA4 to survive protein 3;Needs CLA4 to survive protein 3;Needs CLA4 to survive protein 3;Adenylyltransferase and sulfurtransferase UBA4	UBA4_YEAS7;UBA4_YEAS1;UBA4_YEAS6;C7GLZ7_YEAS2;C8Z9Q4_YEAS8;G2WFI5_YEASK;N1P4N4_YEASC;UBA4_YEAST	Saccharomyces cerevisiae	>sp|A6ZT19|UBA4_YEAS7 Adenylyltransferase and sulfurtransferase UBA4 OS=Saccharomyces cerevisiae (strain YJM789) OX=307796 GN=UBA4 PE=3 SV=1;>sp|B3LSM6|UBA4_YEAS1 Adenylyltransferase and sulfurtransferase UBA4 OS=Saccharomyces cerevisiae (strain RM11-1a) OX=285006 GN=UBA4 PE=3 SV=1;>sp|B5VK45|UBA4_YEAS6 Adenylyltransferase and sulfurtransferase UBA4 OS=Saccharomyces cerevisiae (strain AWRI1631) OX=545124 GN=UBA4 PE=3 SV=1;>tr|C7GLZ7|C7GLZ7_YEAS2 Needs CLA4 to survive protein 3 OS=Saccharomyces cerevisiae (strain JAY291) OX=574961 GN=UBA4 PE=3 SV=1;>tr|C8Z9Q4|C8Z9Q4_YEAS8 Needs CLA4 to survive protein 3 OS=Saccharomyces cerevisiae (strain Lalvin EC1118 / Prise de mousse) OX=643680 GN=UBA4 PE=3 SV=1;>tr|G2WFI5|G2WFI5_YEASK Needs CLA4 to survive protein 3 OS=Saccharomyces cerevisiae (strain Kyokai no. 7 / NBRC 101557) OX=721032 GN=K7_UBA4 PE=3 SV=1;>tr|N1P4N4|N1P4N4_YEASC Needs CLA4 to survive protein 3 OS=Saccharomyces cerevisiae (strain CEN.PK113-7D) OX=889517 GN=UBA4 PE=3 SV=1;>sp|P38820|UBA4_YEAST Adenylyltransferase and sulfurtransferase UBA4 OS=Saccharomyces cerevisiae (strain ATCC 204508 / S288c) OX=559292 GN=UBA4 PE=1 SV=1	100	LNPHINVVTYPVR	FALSE	133;133;133;133;133;133;133;133	_LNPHINVVTYPVR_.2	34.49237060546875	89.96527862548828	17.919353485107422	51.96407699584961
0.00030864197530864197	A6ZT19;B3LSM6;B5VK45;C7GLZ7;C8Z9Q4;G2WFI5;N1P4N4;P38820	UBA4;UBA4;UBA4;UBA4;UBA4;K7_UBA4;UBA4;UBA4	Saccharomyces cerevisiae (strain YJM789);Saccharomyces cerevisiae (strain RM11-1a);Saccharomyces cerevisiae (strain AWRI1631);Saccharomyces cerevisiae (strain JAY291);Saccharomyces cerevisiae (strain Lalvin EC1118 / Prise de mousse);Saccharomyces cerevisiae (strain Kyokai no. 7 / NBRC 101557);Saccharomyces cerevisiae (strain CEN.PK113-7D);Saccharomyces cerevisiae (strain ATCC 204508 / S288c)	Adenylyltransferase and sulfurtransferase UBA4;Adenylyltransferase and sulfurtransferase UBA4;Adenylyltransferase and sulfurtransferase UBA4;Needs CLA4 to survive protein 3;Needs CLA4 to survive protein 3;Needs CLA4 to survive protein 3;Needs CLA4 to survive protein 3;Adenylyltransferase and sulfurtransferase UBA4	UBA4_YEAS7;UBA4_YEAS1;UBA4_YEAS6;C7GLZ7_YEAS2;C8Z9Q4_YEAS8;G2WFI5_YEASK;N1P4N4_YEASC;UBA4_YEAST	Saccharomyces cerevisiae	>sp|A6ZT19|UBA4_YEAS7 Adenylyltransferase and sulfurtransferase UBA4 OS=Saccharomyces cerevisiae (strain YJM789) OX=307796 GN=UBA4 PE=3 SV=1;>sp|B3LSM6|UBA4_YEAS1 Adenylyltransferase and sulfurtransferase UBA4 OS=Saccharomyces cerevisiae (strain RM11-1a) OX=285006 GN=UBA4 PE=3 SV=1;>sp|B5VK45|UBA4_YEAS6 Adenylyltransferase and sulfurtransferase UBA4 OS=Saccharomyces cerevisiae (strain AWRI1631) OX=545124 GN=UBA4 PE=3 SV=1;>tr|C7GLZ7|C7GLZ7_YEAS2 Needs CLA4 to survive protein 3 OS=Saccharomyces cerevisiae (strain JAY291) OX=574961 GN=UBA4 PE=3 SV=1;>tr|C8Z9Q4|C8Z9Q4_YEAS8 Needs CLA4 to survive protein 3 OS=Saccharomyces cerevisiae (strain Lalvin EC1118 / Prise de mousse) OX=643680 GN=UBA4 PE=3 SV=1;>tr|G2WFI5|G2WFI5_YEASK Needs CLA4 to survive protein 3 OS=Saccharomyces cerevisiae (strain Kyokai no. 7 / NBRC 101557) OX=721032 GN=K7_UBA4 PE=3 SV=1;>tr|N1P4N4|N1P4N4_YEASC Needs CLA4 to survive protein 3 OS=Saccharomyces cerevisiae (strain CEN.PK113-7D) OX=889517 GN=UBA4 PE=3 SV=1;>sp|P38820|UBA4_YEAST Adenylyltransferase and sulfurtransferase UBA4 OS=Saccharomyces cerevisiae (strain ATCC 204508 / S288c) OX=559292 GN=UBA4 PE=1 SV=1	100	QVLHDSSR	FALSE	110;110;110;110;110;110;110;110	_QVLHDSSR_.2	205.35816955566406	122.78882598876953	101.73948669433594	80.27609252929688
0.00030864197530864197	A6ZT19;B3LSM6;B5VK45;C7GLZ7;C8Z9Q4;G2WFI5;N1P4N4;P38820	UBA4;UBA4;UBA4;UBA4;UBA4;K7_UBA4;UBA4;UBA4	Saccharomyces cerevisiae (strain YJM789);Saccharomyces cerevisiae (strain RM11-1a);Saccharomyces cerevisiae (strain AWRI1631);Saccharomyces cerevisiae (strain JAY291);Saccharomyces cerevisiae (strain Lalvin EC1118 / Prise de mousse);Saccharomyces cerevisiae (strain Kyokai no. 7 / NBRC 101557);Saccharomyces cerevisiae (strain CEN.PK113-7D);Saccharomyces cerevisiae (strain ATCC 204508 / S288c)	Adenylyltransferase and sulfurtransferase UBA4;Adenylyltransferase and sulfurtransferase UBA4;Adenylyltransferase and sulfurtransferase UBA4;Needs CLA4 to survive protein 3;Needs CLA4 to survive protein 3;Needs CLA4 to survive protein 3;Needs CLA4 to survive protein 3;Adenylyltransferase and sulfurtransferase UBA4	UBA4_YEAS7;UBA4_YEAS1;UBA4_YEAS6;C7GLZ7_YEAS2;C8Z9Q4_YEAS8;G2WFI5_YEASK;N1P4N4_YEASC;UBA4_YEAST	Saccharomyces cerevisiae	>sp|A6ZT19|UBA4_YEAS7 Adenylyltransferase and sulfurtransferase UBA4 OS=Saccharomyces cerevisiae (strain YJM789) OX=307796 GN=UBA4 PE=3 SV=1;>sp|B3LSM6|UBA4_YEAS1 Adenylyltransferase and sulfurtransferase UBA4 OS=Saccharomyces cerevisiae (strain RM11-1a) OX=285006 GN=UBA4 PE=3 SV=1;>sp|B5VK45|UBA4_YEAS6 Adenylyltransferase and sulfurtransferase UBA4 OS=Saccharomyces cerevisiae (strain AWRI1631) OX=545124 GN=UBA4 PE=3 SV=1;>tr|C7GLZ7|C7GLZ7_YEAS2 Needs CLA4 to survive protein 3 OS=Saccharomyces cerevisiae (strain JAY291) OX=574961 GN=UBA4 PE=3 SV=1;>tr|C8Z9Q4|C8Z9Q4_YEAS8 Needs CLA4 to survive protein 3 OS=Saccharomyces cerevisiae (strain Lalvin EC1118 / Prise de mousse) OX=643680 GN=UBA4 PE=3 SV=1;>tr|G2WFI5|G2WFI5_YEASK Needs CLA4 to survive protein 3 OS=Saccharomyces cerevisiae (strain Kyokai no. 7 / NBRC 101557) OX=721032 GN=K7_UBA4 PE=3 SV=1;>tr|N1P4N4|N1P4N4_YEASC Needs CLA4 to survive protein 3 OS=Saccharomyces cerevisiae (strain CEN.PK113-7D) OX=889517 GN=UBA4 PE=3 SV=1;>sp|P38820|UBA4_YEAST Adenylyltransferase and sulfurtransferase UBA4 OS=Saccharomyces cerevisiae (strain ATCC 204508 / S288c) OX=559292 GN=UBA4 PE=1 SV=1	100	YGNDSQLATR	FALSE	399;399;399;399;399;399;399;399	_YGNDSQLATR_.2	136.1923370361328	84.01277923583984	121.75969696044922	89.86628723144531
0.00030864197530864197	A6ZT19;B3LSM6;B5VK45;C7GLZ7;C8Z9Q4;G2WFI5;N1P4N4;P38820	UBA4;UBA4;UBA4;UBA4;UBA4;K7_UBA4;UBA4;UBA4	Saccharomyces cerevisiae (strain YJM789);Saccharomyces cerevisiae (strain RM11-1a);Saccharomyces cerevisiae (strain AWRI1631);Saccharomyces cerevisiae (strain JAY291);Saccharomyces cerevisiae (strain Lalvin EC1118 / Prise de mousse);Saccharomyces cerevisiae (strain Kyokai no. 7 / NBRC 101557);Saccharomyces cerevisiae (strain CEN.PK113-7D);Saccharomyces cerevisiae (strain ATCC 204508 / S288c)	Adenylyltransferase and sulfurtransferase UBA4;Adenylyltransferase and sulfurtransferase UBA4;Adenylyltransferase and sulfurtransferase UBA4;Needs CLA4 to survive protein 3;Needs CLA4 to survive protein 3;Needs CLA4 to survive protein 3;Needs CLA4 to survive protein 3;Adenylyltransferase and sulfurtransferase UBA4	UBA4_YEAS7;UBA4_YEAS1;UBA4_YEAS6;C7GLZ7_YEAS2;C8Z9Q4_YEAS8;G2WFI5_YEASK;N1P4N4_YEASC;UBA4_YEAST	Saccharomyces cerevisiae	>sp|A6ZT19|UBA4_YEAS7 Adenylyltransferase and sulfurtransferase UBA4 OS=Saccharomyces cerevisiae (strain YJM789) OX=307796 GN=UBA4 PE=3 SV=1;>sp|B3LSM6|UBA4_YEAS1 Adenylyltransferase and sulfurtransferase UBA4 OS=Saccharomyces cerevisiae (strain RM11-1a) OX=285006 GN=UBA4 PE=3 SV=1;>sp|B5VK45|UBA4_YEAS6 Adenylyltransferase and sulfurtransferase UBA4 OS=Saccharomyces cerevisiae (strain AWRI1631) OX=545124 GN=UBA4 PE=3 SV=1;>tr|C7GLZ7|C7GLZ7_YEAS2 Needs CLA4 to survive protein 3 OS=Saccharomyces cerevisiae (strain JAY291) OX=574961 GN=UBA4 PE=3 SV=1;>tr|C8Z9Q4|C8Z9Q4_YEAS8 Needs CLA4 to survive protein 3 OS=Saccharomyces cerevisiae (strain Lalvin EC1118 / Prise de mousse) OX=643680 GN=UBA4 PE=3 SV=1;>tr|G2WFI5|G2WFI5_YEASK Needs CLA4 to survive protein 3 OS=Saccharomyces cerevisiae (strain Kyokai no. 7 / NBRC 101557) OX=721032 GN=K7_UBA4 PE=3 SV=1;>tr|N1P4N4|N1P4N4_YEASC Needs CLA4 to survive protein 3 OS=Saccharomyces cerevisiae (strain CEN.PK113-7D) OX=889517 GN=UBA4 PE=3 SV=1;>sp|P38820|UBA4_YEAST Adenylyltransferase and sulfurtransferase UBA4 OS=Saccharomyces cerevisiae (strain ATCC 204508 / S288c) OX=559292 GN=UBA4 PE=1 SV=1	100	LNSSNAFDIFK	FALSE	146;146;146;146;146;146;146;146	_LNSSNAFDIFK_.2	115.05142974853516	100.02967071533203	93.1280517578125	75.87016296386719
0.00030864197530864197	A6ZT19;B3LSM6;B5VK45;C7GLZ7;C8Z9Q4;G2WFI5;N1P4N4;P38820	UBA4;UBA4;UBA4;UBA4;UBA4;K7_UBA4;UBA4;UBA4	Saccharomyces cerevisiae (strain YJM789);Saccharomyces cerevisiae (strain RM11-1a);Saccharomyces cerevisiae (strain AWRI1631);Saccharomyces cerevisiae (strain JAY291);Saccharomyces cerevisiae (strain Lalvin EC1118 / Prise de mousse);Saccharomyces cerevisiae (strain Kyokai no. 7 / NBRC 101557);Saccharomyces cerevisiae (strain CEN.PK113-7D);Saccharomyces cerevisiae (strain ATCC 204508 / S288c)	Adenylyltransferase and sulfurtransferase UBA4;Adenylyltransferase and sulfurtransferase UBA4;Adenylyltransferase and sulfurtransferase UBA4;Needs CLA4 to survive protein 3;Needs CLA4 to survive protein 3;Needs CLA4 to survive protein 3;Needs CLA4 to survive protein 3;Adenylyltransferase and sulfurtransferase UBA4	UBA4_YEAS7;UBA4_YEAS1;UBA4_YEAS6;C7GLZ7_YEAS2;C8Z9Q4_YEAS8;G2WFI5_YEASK;N1P4N4_YEASC;UBA4_YEAST	Saccharomyces cerevisiae	>sp|A6ZT19|UBA4_YEAS7 Adenylyltransferase and sulfurtransferase UBA4 OS=Saccharomyces cerevisiae (strain YJM789) OX=307796 GN=UBA4 PE=3 SV=1;>sp|B3LSM6|UBA4_YEAS1 Adenylyltransferase and sulfurtransferase UBA4 OS=Saccharomyces cerevisiae (strain RM11-1a) OX=285006 GN=UBA4 PE=3 SV=1;>sp|B5VK45|UBA4_YEAS6 Adenylyltransferase and sulfurtransferase UBA4 OS=Saccharomyces cerevisiae (strain AWRI1631) OX=545124 GN=UBA4 PE=3 SV=1;>tr|C7GLZ7|C7GLZ7_YEAS2 Needs CLA4 to survive protein 3 OS=Saccharomyces cerevisiae (strain JAY291) OX=574961 GN=UBA4 PE=3 SV=1;>tr|C8Z9Q4|C8Z9Q4_YEAS8 Needs CLA4 to survive protein 3 OS=Saccharomyces cerevisiae (strain Lalvin EC1118 / Prise de mousse) OX=643680 GN=UBA4 PE=3 SV=1;>tr|G2WFI5|G2WFI5_YEASK Needs CLA4 to survive protein 3 OS=Saccharomyces cerevisiae (strain Kyokai no. 7 / NBRC 101557) OX=721032 GN=K7_UBA4 PE=3 SV=1;>tr|N1P4N4|N1P4N4_YEASC Needs CLA4 to survive protein 3 OS=Saccharomyces cerevisiae (strain CEN.PK113-7D) OX=889517 GN=UBA4 PE=3 SV=1;>sp|P38820|UBA4_YEAST Adenylyltransferase and sulfurtransferase UBA4 OS=Saccharomyces cerevisiae (strain ATCC 204508 / S288c) OX=559292 GN=UBA4 PE=1 SV=1	100	YIDDIDQTIPK	FALSE	429;429;429;429;429;429;429;429	_YIDDIDQTIPK_.2	87.22834777832031	130.030517578125	83.43309020996094	71.30828857421875
0.00030864197530864197	A6ZT19;B3LSM6;B5VK45;C7GLZ7;C8Z9Q4;G2WFI5;N1P4N4;P38820	UBA4;UBA4;UBA4;UBA4;UBA4;K7_UBA4;UBA4;UBA4	Saccharomyces cerevisiae (strain YJM789);Saccharomyces cerevisiae (strain RM11-1a);Saccharomyces cerevisiae (strain AWRI1631);Saccharomyces cerevisiae (strain JAY291);Saccharomyces cerevisiae (strain Lalvin EC1118 / Prise de mousse);Saccharomyces cerevisiae (strain Kyokai no. 7 / NBRC 101557);Saccharomyces cerevisiae (strain CEN.PK113-7D);Saccharomyces cerevisiae (strain ATCC 204508 / S288c)	Adenylyltransferase and sulfurtransferase UBA4;Adenylyltransferase and sulfurtransferase UBA4;Adenylyltransferase and sulfurtransferase UBA4;Needs CLA4 to survive protein 3;Needs CLA4 to survive protein 3;Needs CLA4 to survive protein 3;Needs CLA4 to survive protein 3;Adenylyltransferase and sulfurtransferase UBA4	UBA4_YEAS7;UBA4_YEAS1;UBA4_YEAS6;C7GLZ7_YEAS2;C8Z9Q4_YEAS8;G2WFI5_YEASK;N1P4N4_YEASC;UBA4_YEAST	Saccharomyces cerevisiae	>sp|A6ZT19|UBA4_YEAS7 Adenylyltransferase and sulfurtransferase UBA4 OS=Saccharomyces cerevisiae (strain YJM789) OX=307796 GN=UBA4 PE=3 SV=1;>sp|B3LSM6|UBA4_YEAS1 Adenylyltransferase and sulfurtransferase UBA4 OS=Saccharomyces cerevisiae (strain RM11-1a) OX=285006 GN=UBA4 PE=3 SV=1;>sp|B5VK45|UBA4_YEAS6 Adenylyltransferase and sulfurtransferase UBA4 OS=Saccharomyces cerevisiae (strain AWRI1631) OX=545124 GN=UBA4 PE=3 SV=1;>tr|C7GLZ7|C7GLZ7_YEAS2 Needs CLA4 to survive protein 3 OS=Saccharomyces cerevisiae (strain JAY291) OX=574961 GN=UBA4 PE=3 SV=1;>tr|C8Z9Q4|C8Z9Q4_YEAS8 Needs CLA4 to survive protein 3 OS=Saccharomyces cerevisiae (strain Lalvin EC1118 / Prise de mousse) OX=643680 GN=UBA4 PE=3 SV=1;>tr|G2WFI5|G2WFI5_YEASK Needs CLA4 to survive protein 3 OS=Saccharomyces cerevisiae (strain Kyokai no. 7 / NBRC 101557) OX=721032 GN=K7_UBA4 PE=3 SV=1;>tr|N1P4N4|N1P4N4_YEASC Needs CLA4 to survive protein 3 OS=Saccharomyces cerevisiae (strain CEN.PK113-7D) OX=889517 GN=UBA4 PE=3 SV=1;>sp|P38820|UBA4_YEAST Adenylyltransferase and sulfurtransferase UBA4 OS=Saccharomyces cerevisiae (strain ATCC 204508 / S288c) OX=559292 GN=UBA4 PE=1 SV=1	100	IYKDDEFLAK	FALSE	333;333;333;333;333;333;333;333	_IYKDDEFLAK_.2	67.38697814941406	88.97425079345703	90.96984100341797	57.46185302734375
0.00030864197530864197	A6ZT19;B3LSM6;B5VK45;C7GLZ7;C8Z9Q4;G2WFI5;N1P4N4;P38820	UBA4;UBA4;UBA4;UBA4;UBA4;K7_UBA4;UBA4;UBA4	Saccharomyces cerevisiae (strain YJM789);Saccharomyces cerevisiae (strain RM11-1a);Saccharomyces cerevisiae (strain AWRI1631);Saccharomyces cerevisiae (strain JAY291);Saccharomyces cerevisiae (strain Lalvin EC1118 / Prise de mousse);Saccharomyces cerevisiae (strain Kyokai no. 7 / NBRC 101557);Saccharomyces cerevisiae (strain CEN.PK113-7D);Saccharomyces cerevisiae (strain ATCC 204508 / S288c)	Adenylyltransferase and sulfurtransferase UBA4;Adenylyltransferase and sulfurtransferase UBA4;Adenylyltransferase and sulfurtransferase UBA4;Needs CLA4 to survive protein 3;Needs CLA4 to survive protein 3;Needs CLA4 to survive protein 3;Needs CLA4 to survive protein 3;Adenylyltransferase and sulfurtransferase UBA4	UBA4_YEAS7;UBA4_YEAS1;UBA4_YEAS6;C7GLZ7_YEAS2;C8Z9Q4_YEAS8;G2WFI5_YEASK;N1P4N4_YEASC;UBA4_YEAST	Saccharomyces cerevisiae	>sp|A6ZT19|UBA4_YEAS7 Adenylyltransferase and sulfurtransferase UBA4 OS=Saccharomyces cerevisiae (strain YJM789) OX=307796 GN=UBA4 PE=3 SV=1;>sp|B3LSM6|UBA4_YEAS1 Adenylyltransferase and sulfurtransferase UBA4 OS=Saccharomyces cerevisiae (strain RM11-1a) OX=285006 GN=UBA4 PE=3 SV=1;>sp|B5VK45|UBA4_YEAS6 Adenylyltransferase and sulfurtransferase UBA4 OS=Saccharomyces cerevisiae (strain AWRI1631) OX=545124 GN=UBA4 PE=3 SV=1;>tr|C7GLZ7|C7GLZ7_YEAS2 Needs CLA4 to survive protein 3 OS=Saccharomyces cerevisiae (strain JAY291) OX=574961 GN=UBA4 PE=3 SV=1;>tr|C8Z9Q4|C8Z9Q4_YEAS8 Needs CLA4 to survive protein 3 OS=Saccharomyces cerevisiae (strain Lalvin EC1118 / Prise de mousse) OX=643680 GN=UBA4 PE=3 SV=1;>tr|G2WFI5|G2WFI5_YEASK Needs CLA4 to survive protein 3 OS=Saccharomyces cerevisiae (strain Kyokai no. 7 / NBRC 101557) OX=721032 GN=K7_UBA4 PE=3 SV=1;>tr|N1P4N4|N1P4N4_YEASC Needs CLA4 to survive protein 3 OS=Saccharomyces cerevisiae (strain CEN.PK113-7D) OX=889517 GN=UBA4 PE=3 SV=1;>sp|P38820|UBA4_YEAST Adenylyltransferase and sulfurtransferase UBA4 OS=Saccharomyces cerevisiae (strain ATCC 204508 / S288c) OX=559292 GN=UBA4 PE=1 SV=1	100	PSHHYEISHFPEAVNIPIK	FALSE	350;350;350;350;350;350;350;350	_PSHHYEISHFPEAVNIPIK_.4	48.61555862426758	35.464115142822266	41.15732955932617	24.55230712890625
0.00030864197530864197	A6ZT20;B3LSM7;C7GLZ8;G2WFI6;N1P289;P38716	SCY_2504;SCRG_04825;C1Q_01256;K7_YHR112C;CENPK1137D_5258;YHR112C	Saccharomyces cerevisiae (strain YJM789);Saccharomyces cerevisiae (strain RM11-1a);Saccharomyces cerevisiae (strain JAY291);Saccharomyces cerevisiae (strain Kyokai no. 7 / NBRC 101557);Saccharomyces cerevisiae (strain CEN.PK113-7D);Saccharomyces cerevisiae (strain ATCC 204508 / S288c)	Conserved protein;Uncharacterized protein;YHR112C-like protein;K7_Yhr112cp;Uncharacterized protein;Uncharacterized trans-sulfuration enzyme YHR112C	A6ZT20_YEAS7;B3LSM7_YEAS1;C7GLZ8_YEAS2;G2WFI6_YEASK;N1P289_YEASC;YHR2_YEAST	Saccharomyces cerevisiae	>tr|A6ZT20|A6ZT20_YEAS7 Conserved protein OS=Saccharomyces cerevisiae (strain YJM789) OX=307796 GN=SCY_2504 PE=3 SV=1;>tr|B3LSM7|B3LSM7_YEAS1 Uncharacterized protein OS=Saccharomyces cerevisiae (strain RM11-1a) OX=285006 GN=SCRG_04825 PE=3 SV=1;>tr|C7GLZ8|C7GLZ8_YEAS2 YHR112C-like protein OS=Saccharomyces cerevisiae (strain JAY291) OX=574961 GN=C1Q_01256 PE=3 SV=1;>tr|G2WFI6|G2WFI6_YEASK K7_Yhr112cp OS=Saccharomyces cerevisiae (strain Kyokai no. 7 / NBRC 101557) OX=721032 GN=K7_YHR112C PE=3 SV=1;>tr|N1P289|N1P289_YEASC Uncharacterized protein OS=Saccharomyces cerevisiae (strain CEN.PK113-7D) OX=889517 GN=CENPK1137D_5258 PE=3 SV=1;>sp|P38716|YHR2_YEAST Uncharacterized trans-sulfuration enzyme YHR112C OS=Saccharomyces cerevisiae (strain ATCC 204508 / S288c) OX=559292 GN=YHR112C PE=1 SV=1	100	VTDVAPPINVSTTFR	FALSE	18;18;18;18;18;18	_VTDVAPPINVSTTFR_.2	265.3916931152344	186.40353393554688	101.5707015991211	110.50975799560547
0.00030864197530864197	A6ZT20;B3LSM7;C7GLZ8;G2WFI6;N1P289;P38716	SCY_2504;SCRG_04825;C1Q_01256;K7_YHR112C;CENPK1137D_5258;YHR112C	Saccharomyces cerevisiae (strain YJM789);Saccharomyces cerevisiae (strain RM11-1a);Saccharomyces cerevisiae (strain JAY291);Saccharomyces cerevisiae (strain Kyokai no. 7 / NBRC 101557);Saccharomyces cerevisiae (strain CEN.PK113-7D);Saccharomyces cerevisiae (strain ATCC 204508 / S288c)	Conserved protein;Uncharacterized protein;YHR112C-like protein;K7_Yhr112cp;Uncharacterized protein;Uncharacterized trans-sulfuration enzyme YHR112C	A6ZT20_YEAS7;B3LSM7_YEAS1;C7GLZ8_YEAS2;G2WFI6_YEASK;N1P289_YEASC;YHR2_YEAST	Saccharomyces cerevisiae	>tr|A6ZT20|A6ZT20_YEAS7 Conserved protein OS=Saccharomyces cerevisiae (strain YJM789) OX=307796 GN=SCY_2504 PE=3 SV=1;>tr|B3LSM7|B3LSM7_YEAS1 Uncharacterized protein OS=Saccharomyces cerevisiae (strain RM11-1a) OX=285006 GN=SCRG_04825 PE=3 SV=1;>tr|C7GLZ8|C7GLZ8_YEAS2 YHR112C-like protein OS=Saccharomyces cerevisiae (strain JAY291) OX=574961 GN=C1Q_01256 PE=3 SV=1;>tr|G2WFI6|G2WFI6_YEASK K7_Yhr112cp OS=Saccharomyces cerevisiae (strain Kyokai no. 7 / NBRC 101557) OX=721032 GN=K7_YHR112C PE=3 SV=1;>tr|N1P289|N1P289_YEASC Uncharacterized protein OS=Saccharomyces cerevisiae (strain CEN.PK113-7D) OX=889517 GN=CENPK1137D_5258 PE=3 SV=1;>sp|P38716|YHR2_YEAST Uncharacterized trans-sulfuration enzyme YHR112C OS=Saccharomyces cerevisiae (strain ATCC 204508 / S288c) OX=559292 GN=YHR112C PE=1 SV=1	100	AIANILTR	FALSE	112;112;112;112;112;112	_AIANILTR_.2	140.45150756835938	62.9683723449707	82.65763092041016	69.09935760498047
0.00030864197530864197	A6ZT20;B3LSM7;C7GLZ8;G2WFI6;N1P289;P38716	SCY_2504;SCRG_04825;C1Q_01256;K7_YHR112C;CENPK1137D_5258;YHR112C	Saccharomyces cerevisiae (strain YJM789);Saccharomyces cerevisiae (strain RM11-1a);Saccharomyces cerevisiae (strain JAY291);Saccharomyces cerevisiae (strain Kyokai no. 7 / NBRC 101557);Saccharomyces cerevisiae (strain CEN.PK113-7D);Saccharomyces cerevisiae (strain ATCC 204508 / S288c)	Conserved protein;Uncharacterized protein;YHR112C-like protein;K7_Yhr112cp;Uncharacterized protein;Uncharacterized trans-sulfuration enzyme YHR112C	A6ZT20_YEAS7;B3LSM7_YEAS1;C7GLZ8_YEAS2;G2WFI6_YEASK;N1P289_YEASC;YHR2_YEAST	Saccharomyces cerevisiae	>tr|A6ZT20|A6ZT20_YEAS7 Conserved protein OS=Saccharomyces cerevisiae (strain YJM789) OX=307796 GN=SCY_2504 PE=3 SV=1;>tr|B3LSM7|B3LSM7_YEAS1 Uncharacterized protein OS=Saccharomyces cerevisiae (strain RM11-1a) OX=285006 GN=SCRG_04825 PE=3 SV=1;>tr|C7GLZ8|C7GLZ8_YEAS2 YHR112C-like protein OS=Saccharomyces cerevisiae (strain JAY291) OX=574961 GN=C1Q_01256 PE=3 SV=1;>tr|G2WFI6|G2WFI6_YEASK K7_Yhr112cp OS=Saccharomyces cerevisiae (strain Kyokai no. 7 / NBRC 101557) OX=721032 GN=K7_YHR112C PE=3 SV=1;>tr|N1P289|N1P289_YEASC Uncharacterized protein OS=Saccharomyces cerevisiae (strain CEN.PK113-7D) OX=889517 GN=CENPK1137D_5258 PE=3 SV=1;>sp|P38716|YHR2_YEAST Uncharacterized trans-sulfuration enzyme YHR112C OS=Saccharomyces cerevisiae (strain ATCC 204508 / S288c) OX=559292 GN=YHR112C PE=1 SV=1	100	YDDDDLIPWTER	FALSE	33;33;33;33;33;33	_YDDDDLIPWTER_.2	93.06352996826172	46.88713073730469	99.36192321777344	102.82794189453125
0.00030864197530864197	A6ZT20;B3LSM7;C7GLZ8;G2WFI6;N1P289;P38716	SCY_2504;SCRG_04825;C1Q_01256;K7_YHR112C;CENPK1137D_5258;YHR112C	Saccharomyces cerevisiae (strain YJM789);Saccharomyces cerevisiae (strain RM11-1a);Saccharomyces cerevisiae (strain JAY291);Saccharomyces cerevisiae (strain Kyokai no. 7 / NBRC 101557);Saccharomyces cerevisiae (strain CEN.PK113-7D);Saccharomyces cerevisiae (strain ATCC 204508 / S288c)	Conserved protein;Uncharacterized protein;YHR112C-like protein;K7_Yhr112cp;Uncharacterized protein;Uncharacterized trans-sulfuration enzyme YHR112C	A6ZT20_YEAS7;B3LSM7_YEAS1;C7GLZ8_YEAS2;G2WFI6_YEASK;N1P289_YEASC;YHR2_YEAST	Saccharomyces cerevisiae	>tr|A6ZT20|A6ZT20_YEAS7 Conserved protein OS=Saccharomyces cerevisiae (strain YJM789) OX=307796 GN=SCY_2504 PE=3 SV=1;>tr|B3LSM7|B3LSM7_YEAS1 Uncharacterized protein OS=Saccharomyces cerevisiae (strain RM11-1a) OX=285006 GN=SCRG_04825 PE=3 SV=1;>tr|C7GLZ8|C7GLZ8_YEAS2 YHR112C-like protein OS=Saccharomyces cerevisiae (strain JAY291) OX=574961 GN=C1Q_01256 PE=3 SV=1;>tr|G2WFI6|G2WFI6_YEASK K7_Yhr112cp OS=Saccharomyces cerevisiae (strain Kyokai no. 7 / NBRC 101557) OX=721032 GN=K7_YHR112C PE=3 SV=1;>tr|N1P289|N1P289_YEASC Uncharacterized protein OS=Saccharomyces cerevisiae (strain CEN.PK113-7D) OX=889517 GN=CENPK1137D_5258 PE=3 SV=1;>sp|P38716|YHR2_YEAST Uncharacterized trans-sulfuration enzyme YHR112C OS=Saccharomyces cerevisiae (strain ATCC 204508 / S288c) OX=559292 GN=YHR112C PE=1 SV=1	100	IFIGQSYHGVR	FALSE	101;101;101;101;101;101	_IFIGQSYHGVR_.2	20.08991813659668	12.991718292236328	25.7764835357666	17.347206115722656
0.00030864197530864197	A6ZT20;B3LSM7;C7GLZ8;G2WFI6;N1P289;P38716	SCY_2504;SCRG_04825;C1Q_01256;K7_YHR112C;CENPK1137D_5258;YHR112C	Saccharomyces cerevisiae (strain YJM789);Saccharomyces cerevisiae (strain RM11-1a);Saccharomyces cerevisiae (strain JAY291);Saccharomyces cerevisiae (strain Kyokai no. 7 / NBRC 101557);Saccharomyces cerevisiae (strain CEN.PK113-7D);Saccharomyces cerevisiae (strain ATCC 204508 / S288c)	Conserved protein;Uncharacterized protein;YHR112C-like protein;K7_Yhr112cp;Uncharacterized protein;Uncharacterized trans-sulfuration enzyme YHR112C	A6ZT20_YEAS7;B3LSM7_YEAS1;C7GLZ8_YEAS2;G2WFI6_YEASK;N1P289_YEASC;YHR2_YEAST	Saccharomyces cerevisiae	>tr|A6ZT20|A6ZT20_YEAS7 Conserved protein OS=Saccharomyces cerevisiae (strain YJM789) OX=307796 GN=SCY_2504 PE=3 SV=1;>tr|B3LSM7|B3LSM7_YEAS1 Uncharacterized protein OS=Saccharomyces cerevisiae (strain RM11-1a) OX=285006 GN=SCRG_04825 PE=3 SV=1;>tr|C7GLZ8|C7GLZ8_YEAS2 YHR112C-like protein OS=Saccharomyces cerevisiae (strain JAY291) OX=574961 GN=C1Q_01256 PE=3 SV=1;>tr|G2WFI6|G2WFI6_YEASK K7_Yhr112cp OS=Saccharomyces cerevisiae (strain Kyokai no. 7 / NBRC 101557) OX=721032 GN=K7_YHR112C PE=3 SV=1;>tr|N1P289|N1P289_YEASC Uncharacterized protein OS=Saccharomyces cerevisiae (strain CEN.PK113-7D) OX=889517 GN=CENPK1137D_5258 PE=3 SV=1;>sp|P38716|YHR2_YEAST Uncharacterized trans-sulfuration enzyme YHR112C OS=Saccharomyces cerevisiae (strain ATCC 204508 / S288c) OX=559292 GN=YHR112C PE=1 SV=1	100	YFGGHSDLLSGVLVVK	FALSE	199;199;199;199;199;199	_YFGGHSDLLSGVLVVK_.3	27.793710708618164	10.233975410461426	3.5891988277435303	14.665261268615723
0.00030864197530864197	A6ZT20;B3LSM7;C7GLZ8;G2WFI6;N1P289;P38716	SCY_2504;SCRG_04825;C1Q_01256;K7_YHR112C;CENPK1137D_5258;YHR112C	Saccharomyces cerevisiae (strain YJM789);Saccharomyces cerevisiae (strain RM11-1a);Saccharomyces cerevisiae (strain JAY291);Saccharomyces cerevisiae (strain Kyokai no. 7 / NBRC 101557);Saccharomyces cerevisiae (strain CEN.PK113-7D);Saccharomyces cerevisiae (strain ATCC 204508 / S288c)	Conserved protein;Uncharacterized protein;YHR112C-like protein;K7_Yhr112cp;Uncharacterized protein;Uncharacterized trans-sulfuration enzyme YHR112C	A6ZT20_YEAS7;B3LSM7_YEAS1;C7GLZ8_YEAS2;G2WFI6_YEASK;N1P289_YEASC;YHR2_YEAST	Saccharomyces cerevisiae	>tr|A6ZT20|A6ZT20_YEAS7 Conserved protein OS=Saccharomyces cerevisiae (strain YJM789) OX=307796 GN=SCY_2504 PE=3 SV=1;>tr|B3LSM7|B3LSM7_YEAS1 Uncharacterized protein OS=Saccharomyces cerevisiae (strain RM11-1a) OX=285006 GN=SCRG_04825 PE=3 SV=1;>tr|C7GLZ8|C7GLZ8_YEAS2 YHR112C-like protein OS=Saccharomyces cerevisiae (strain JAY291) OX=574961 GN=C1Q_01256 PE=3 SV=1;>tr|G2WFI6|G2WFI6_YEASK K7_Yhr112cp OS=Saccharomyces cerevisiae (strain Kyokai no. 7 / NBRC 101557) OX=721032 GN=K7_YHR112C PE=3 SV=1;>tr|N1P289|N1P289_YEASC Uncharacterized protein OS=Saccharomyces cerevisiae (strain CEN.PK113-7D) OX=889517 GN=CENPK1137D_5258 PE=3 SV=1;>sp|P38716|YHR2_YEAST Uncharacterized trans-sulfuration enzyme YHR112C OS=Saccharomyces cerevisiae (strain ATCC 204508 / S288c) OX=559292 GN=YHR112C PE=1 SV=1	100	VDLSTALIHGDDKDNR	FALSE	2;2;2;2;2;2	_VDLSTALIHGDDKDNR_.3	126.3823013305664	64.7511978149414	41.69188690185547	59.444190979003906
0.00030864197530864197	A6ZT21;B3LSM8;C7GLZ9;C8Z9Q6;G2WFI7;N1P151;P38821	SCY_2505;SCRG_04826;C1Q_01266;EC1118_1H13_0793g;K7_YHR113W;CENPK1137D_5259;APE4	Saccharomyces cerevisiae (strain YJM789);Saccharomyces cerevisiae (strain RM11-1a);Saccharomyces cerevisiae (strain JAY291);Saccharomyces cerevisiae (strain Lalvin EC1118 / Prise de mousse);Saccharomyces cerevisiae (strain Kyokai no. 7 / NBRC 101557);Saccharomyces cerevisiae (strain CEN.PK113-7D);Saccharomyces cerevisiae (strain ATCC 204508 / S288c)	aspartyl aminopeptidase;aspartyl aminopeptidase;aspartyl aminopeptidase;aspartyl aminopeptidase;aspartyl aminopeptidase;aspartyl aminopeptidase;Aspartyl aminopeptidase 4	A6ZT21_YEAS7;B3LSM8_YEAS1;C7GLZ9_YEAS2;C8Z9Q6_YEAS8;G2WFI7_YEASK;N1P151_YEASC;DNPEP_YEAST	Saccharomyces cerevisiae	>tr|A6ZT21|A6ZT21_YEAS7 aspartyl aminopeptidase OS=Saccharomyces cerevisiae (strain YJM789) OX=307796 GN=SCY_2505 PE=3 SV=1;>tr|B3LSM8|B3LSM8_YEAS1 aspartyl aminopeptidase OS=Saccharomyces cerevisiae (strain RM11-1a) OX=285006 GN=SCRG_04826 PE=3 SV=1;>tr|C7GLZ9|C7GLZ9_YEAS2 aspartyl aminopeptidase OS=Saccharomyces cerevisiae (strain JAY291) OX=574961 GN=C1Q_01266 PE=3 SV=1;>tr|C8Z9Q6|C8Z9Q6_YEAS8 aspartyl aminopeptidase OS=Saccharomyces cerevisiae (strain Lalvin EC1118 / Prise de mousse) OX=643680 GN=EC1118_1H13_0793g PE=3 SV=1;>tr|G2WFI7|G2WFI7_YEASK aspartyl aminopeptidase OS=Saccharomyces cerevisiae (strain Kyokai no. 7 / NBRC 101557) OX=721032 GN=K7_YHR113W PE=3 SV=1;>tr|N1P151|N1P151_YEASC aspartyl aminopeptidase OS=Saccharomyces cerevisiae (strain CEN.PK113-7D) OX=889517 GN=CENPK1137D_5259 PE=3 SV=1;>sp|P38821|DNPEP_YEAST Aspartyl aminopeptidase 4 OS=Saccharomyces cerevisiae (strain ATCC 204508 / S288c) OX=559292 GN=APE4 PE=1 SV=1	100	ETQLLPIGGLQEDK	FALSE	187;187;187;187;187;187;187	_ETQLLPIGGLQEDK_.2	561.3963623046875	565.029541015625	622.0174560546875	548.1912231445312
0.00030864197530864197	A6ZT21;B3LSM8;C7GLZ9;C8Z9Q6;G2WFI7;N1P151;P38821	SCY_2505;SCRG_04826;C1Q_01266;EC1118_1H13_0793g;K7_YHR113W;CENPK1137D_5259;APE4	Saccharomyces cerevisiae (strain YJM789);Saccharomyces cerevisiae (strain RM11-1a);Saccharomyces cerevisiae (strain JAY291);Saccharomyces cerevisiae (strain Lalvin EC1118 / Prise de mousse);Saccharomyces cerevisiae (strain Kyokai no. 7 / NBRC 101557);Saccharomyces cerevisiae (strain CEN.PK113-7D);Saccharomyces cerevisiae (strain ATCC 204508 / S288c)	aspartyl aminopeptidase;aspartyl aminopeptidase;aspartyl aminopeptidase;aspartyl aminopeptidase;aspartyl aminopeptidase;aspartyl aminopeptidase;Aspartyl aminopeptidase 4	A6ZT21_YEAS7;B3LSM8_YEAS1;C7GLZ9_YEAS2;C8Z9Q6_YEAS8;G2WFI7_YEASK;N1P151_YEASC;DNPEP_YEAST	Saccharomyces cerevisiae	>tr|A6ZT21|A6ZT21_YEAS7 aspartyl aminopeptidase OS=Saccharomyces cerevisiae (strain YJM789) OX=307796 GN=SCY_2505 PE=3 SV=1;>tr|B3LSM8|B3LSM8_YEAS1 aspartyl aminopeptidase OS=Saccharomyces cerevisiae (strain RM11-1a) OX=285006 GN=SCRG_04826 PE=3 SV=1;>tr|C7GLZ9|C7GLZ9_YEAS2 aspartyl aminopeptidase OS=Saccharomyces cerevisiae (strain JAY291) OX=574961 GN=C1Q_01266 PE=3 SV=1;>tr|C8Z9Q6|C8Z9Q6_YEAS8 aspartyl aminopeptidase OS=Saccharomyces cerevisiae (strain Lalvin EC1118 / Prise de mousse) OX=643680 GN=EC1118_1H13_0793g PE=3 SV=1;>tr|G2WFI7|G2WFI7_YEASK aspartyl aminopeptidase OS=Saccharomyces cerevisiae (strain Kyokai no. 7 / NBRC 101557) OX=721032 GN=K7_YHR113W PE=3 SV=1;>tr|N1P151|N1P151_YEASC aspartyl aminopeptidase OS=Saccharomyces cerevisiae (strain CEN.PK113-7D) OX=889517 GN=CENPK1137D_5259 PE=3 SV=1;>sp|P38821|DNPEP_YEAST Aspartyl aminopeptidase 4 OS=Saccharomyces cerevisiae (strain ATCC 204508 / S288c) OX=559292 GN=APE4 PE=1 SV=1	100	SFFLSSDVAHAVHPNYANK	FALSE	356;356;356;356;356;356;356	_SFFLSSDVAHAVHPNYANK_.3	430.42559814453125	315.74102783203125	725.7723999023438	461.3469543457031
0.00030864197530864197	A6ZT21;B3LSM8;C7GLZ9;C8Z9Q6;G2WFI7;N1P151;P38821	SCY_2505;SCRG_04826;C1Q_01266;EC1118_1H13_0793g;K7_YHR113W;CENPK1137D_5259;APE4	Saccharomyces cerevisiae (strain YJM789);Saccharomyces cerevisiae (strain RM11-1a);Saccharomyces cerevisiae (strain JAY291);Saccharomyces cerevisiae (strain Lalvin EC1118 / Prise de mousse);Saccharomyces cerevisiae (strain Kyokai no. 7 / NBRC 101557);Saccharomyces cerevisiae (strain CEN.PK113-7D);Saccharomyces cerevisiae (strain ATCC 204508 / S288c)	aspartyl aminopeptidase;aspartyl aminopeptidase;aspartyl aminopeptidase;aspartyl aminopeptidase;aspartyl aminopeptidase;aspartyl aminopeptidase;Aspartyl aminopeptidase 4	A6ZT21_YEAS7;B3LSM8_YEAS1;C7GLZ9_YEAS2;C8Z9Q6_YEAS8;G2WFI7_YEASK;N1P151_YEASC;DNPEP_YEAST	Saccharomyces cerevisiae	>tr|A6ZT21|A6ZT21_YEAS7 aspartyl aminopeptidase OS=Saccharomyces cerevisiae (strain YJM789) OX=307796 GN=SCY_2505 PE=3 SV=1;>tr|B3LSM8|B3LSM8_YEAS1 aspartyl aminopeptidase OS=Saccharomyces cerevisiae (strain RM11-1a) OX=285006 GN=SCRG_04826 PE=3 SV=1;>tr|C7GLZ9|C7GLZ9_YEAS2 aspartyl aminopeptidase OS=Saccharomyces cerevisiae (strain JAY291) OX=574961 GN=C1Q_01266 PE=3 SV=1;>tr|C8Z9Q6|C8Z9Q6_YEAS8 aspartyl aminopeptidase OS=Saccharomyces cerevisiae (strain Lalvin EC1118 / Prise de mousse) OX=643680 GN=EC1118_1H13_0793g PE=3 SV=1;>tr|G2WFI7|G2WFI7_YEASK aspartyl aminopeptidase OS=Saccharomyces cerevisiae (strain Kyokai no. 7 / NBRC 101557) OX=721032 GN=K7_YHR113W PE=3 SV=1;>tr|N1P151|N1P151_YEASC aspartyl aminopeptidase OS=Saccharomyces cerevisiae (strain CEN.PK113-7D) OX=889517 GN=CENPK1137D_5259 PE=3 SV=1;>sp|P38821|DNPEP_YEAST Aspartyl aminopeptidase 4 OS=Saccharomyces cerevisiae (strain ATCC 204508 / S288c) OX=559292 GN=APE4 PE=1 SV=1	100	DSWAGHVAQK	FALSE	55;55;55;55;55;55;55	_DSWAGHVAQK_.2	311.7143859863281	209.1748809814453	303.5739440917969	256.6790466308594
0.00030864197530864197	A6ZT21;B3LSM8;C7GLZ9;C8Z9Q6;G2WFI7;N1P151;P38821	SCY_2505;SCRG_04826;C1Q_01266;EC1118_1H13_0793g;K7_YHR113W;CENPK1137D_5259;APE4	Saccharomyces cerevisiae (strain YJM789);Saccharomyces cerevisiae (strain RM11-1a);Saccharomyces cerevisiae (strain JAY291);Saccharomyces cerevisiae (strain Lalvin EC1118 / Prise de mousse);Saccharomyces cerevisiae (strain Kyokai no. 7 / NBRC 101557);Saccharomyces cerevisiae (strain CEN.PK113-7D);Saccharomyces cerevisiae (strain ATCC 204508 / S288c)	aspartyl aminopeptidase;aspartyl aminopeptidase;aspartyl aminopeptidase;aspartyl aminopeptidase;aspartyl aminopeptidase;aspartyl aminopeptidase;Aspartyl aminopeptidase 4	A6ZT21_YEAS7;B3LSM8_YEAS1;C7GLZ9_YEAS2;C8Z9Q6_YEAS8;G2WFI7_YEASK;N1P151_YEASC;DNPEP_YEAST	Saccharomyces cerevisiae	>tr|A6ZT21|A6ZT21_YEAS7 aspartyl aminopeptidase OS=Saccharomyces cerevisiae (strain YJM789) OX=307796 GN=SCY_2505 PE=3 SV=1;>tr|B3LSM8|B3LSM8_YEAS1 aspartyl aminopeptidase OS=Saccharomyces cerevisiae (strain RM11-1a) OX=285006 GN=SCRG_04826 PE=3 SV=1;>tr|C7GLZ9|C7GLZ9_YEAS2 aspartyl aminopeptidase OS=Saccharomyces cerevisiae (strain JAY291) OX=574961 GN=C1Q_01266 PE=3 SV=1;>tr|C8Z9Q6|C8Z9Q6_YEAS8 aspartyl aminopeptidase OS=Saccharomyces cerevisiae (strain Lalvin EC1118 / Prise de mousse) OX=643680 GN=EC1118_1H13_0793g PE=3 SV=1;>tr|G2WFI7|G2WFI7_YEASK aspartyl aminopeptidase OS=Saccharomyces cerevisiae (strain Kyokai no. 7 / NBRC 101557) OX=721032 GN=K7_YHR113W PE=3 SV=1;>tr|N1P151|N1P151_YEASC aspartyl aminopeptidase OS=Saccharomyces cerevisiae (strain CEN.PK113-7D) OX=889517 GN=CENPK1137D_5259 PE=3 SV=1;>sp|P38821|DNPEP_YEAST Aspartyl aminopeptidase 4 OS=Saccharomyces cerevisiae (strain ATCC 204508 / S288c) OX=559292 GN=APE4 PE=1 SV=1	100	IPTLAIHLDR	FALSE	167;167;167;167;167;167;167	_IPTLAIHLDR_.2	265.27801513671875	176.26158142089844	203.07180786132812	268.9469909667969
0.00030864197530864197	A6ZT21;B3LSM8;C7GLZ9;C8Z9Q6;G2WFI7;N1P151;P38821	SCY_2505;SCRG_04826;C1Q_01266;EC1118_1H13_0793g;K7_YHR113W;CENPK1137D_5259;APE4	Saccharomyces cerevisiae (strain YJM789);Saccharomyces cerevisiae (strain RM11-1a);Saccharomyces cerevisiae (strain JAY291);Saccharomyces cerevisiae (strain Lalvin EC1118 / Prise de mousse);Saccharomyces cerevisiae (strain Kyokai no. 7 / NBRC 101557);Saccharomyces cerevisiae (strain CEN.PK113-7D);Saccharomyces cerevisiae (strain ATCC 204508 / S288c)	aspartyl aminopeptidase;aspartyl aminopeptidase;aspartyl aminopeptidase;aspartyl aminopeptidase;aspartyl aminopeptidase;aspartyl aminopeptidase;Aspartyl aminopeptidase 4	A6ZT21_YEAS7;B3LSM8_YEAS1;C7GLZ9_YEAS2;C8Z9Q6_YEAS8;G2WFI7_YEASK;N1P151_YEASC;DNPEP_YEAST	Saccharomyces cerevisiae	>tr|A6ZT21|A6ZT21_YEAS7 aspartyl aminopeptidase OS=Saccharomyces cerevisiae (strain YJM789) OX=307796 GN=SCY_2505 PE=3 SV=1;>tr|B3LSM8|B3LSM8_YEAS1 aspartyl aminopeptidase OS=Saccharomyces cerevisiae (strain RM11-1a) OX=285006 GN=SCRG_04826 PE=3 SV=1;>tr|C7GLZ9|C7GLZ9_YEAS2 aspartyl aminopeptidase OS=Saccharomyces cerevisiae (strain JAY291) OX=574961 GN=C1Q_01266 PE=3 SV=1;>tr|C8Z9Q6|C8Z9Q6_YEAS8 aspartyl aminopeptidase OS=Saccharomyces cerevisiae (strain Lalvin EC1118 / Prise de mousse) OX=643680 GN=EC1118_1H13_0793g PE=3 SV=1;>tr|G2WFI7|G2WFI7_YEASK aspartyl aminopeptidase OS=Saccharomyces cerevisiae (strain Kyokai no. 7 / NBRC 101557) OX=721032 GN=K7_YHR113W PE=3 SV=1;>tr|N1P151|N1P151_YEASC aspartyl aminopeptidase OS=Saccharomyces cerevisiae (strain CEN.PK113-7D) OX=889517 GN=CENPK1137D_5259 PE=3 SV=1;>sp|P38821|DNPEP_YEAST Aspartyl aminopeptidase 4 OS=Saccharomyces cerevisiae (strain ATCC 204508 / S288c) OX=559292 GN=APE4 PE=1 SV=1	100	LVDLNRPLLK	FALSE	157;157;157;157;157;157;157	_LVDLNRPLLK_.2	156.16624450683594	149.31005859375	166.41217041015625	256.1804504394531
0.00030864197530864197	A6ZT21;B3LSM8;C7GLZ9;C8Z9Q6;G2WFI7;N1P151;P38821	SCY_2505;SCRG_04826;C1Q_01266;EC1118_1H13_0793g;K7_YHR113W;CENPK1137D_5259;APE4	Saccharomyces cerevisiae (strain YJM789);Saccharomyces cerevisiae (strain RM11-1a);Saccharomyces cerevisiae (strain JAY291);Saccharomyces cerevisiae (strain Lalvin EC1118 / Prise de mousse);Saccharomyces cerevisiae (strain Kyokai no. 7 / NBRC 101557);Saccharomyces cerevisiae (strain CEN.PK113-7D);Saccharomyces cerevisiae (strain ATCC 204508 / S288c)	aspartyl aminopeptidase;aspartyl aminopeptidase;aspartyl aminopeptidase;aspartyl aminopeptidase;aspartyl aminopeptidase;aspartyl aminopeptidase;Aspartyl aminopeptidase 4	A6ZT21_YEAS7;B3LSM8_YEAS1;C7GLZ9_YEAS2;C8Z9Q6_YEAS8;G2WFI7_YEASK;N1P151_YEASC;DNPEP_YEAST	Saccharomyces cerevisiae	>tr|A6ZT21|A6ZT21_YEAS7 aspartyl aminopeptidase OS=Saccharomyces cerevisiae (strain YJM789) OX=307796 GN=SCY_2505 PE=3 SV=1;>tr|B3LSM8|B3LSM8_YEAS1 aspartyl aminopeptidase OS=Saccharomyces cerevisiae (strain RM11-1a) OX=285006 GN=SCRG_04826 PE=3 SV=1;>tr|C7GLZ9|C7GLZ9_YEAS2 aspartyl aminopeptidase OS=Saccharomyces cerevisiae (strain JAY291) OX=574961 GN=C1Q_01266 PE=3 SV=1;>tr|C8Z9Q6|C8Z9Q6_YEAS8 aspartyl aminopeptidase OS=Saccharomyces cerevisiae (strain Lalvin EC1118 / Prise de mousse) OX=643680 GN=EC1118_1H13_0793g PE=3 SV=1;>tr|G2WFI7|G2WFI7_YEASK aspartyl aminopeptidase OS=Saccharomyces cerevisiae (strain Kyokai no. 7 / NBRC 101557) OX=721032 GN=K7_YHR113W PE=3 SV=1;>tr|N1P151|N1P151_YEASC aspartyl aminopeptidase OS=Saccharomyces cerevisiae (strain CEN.PK113-7D) OX=889517 GN=CENPK1137D_5259 PE=3 SV=1;>sp|P38821|DNPEP_YEAST Aspartyl aminopeptidase 4 OS=Saccharomyces cerevisiae (strain ATCC 204508 / S288c) OX=559292 GN=APE4 PE=1 SV=1	100	YESQHKPLLGGGPVIK	FALSE	375;375;375;375;375;375;375	_YESQHKPLLGGGPVIK_.3	116.21485900878906	134.83248901367188	163.91905212402344	187.61883544921875
0.00030864197530864197	A6ZT21;B3LSM8;C7GLZ9;C8Z9Q6;G2WFI7;N1P151;P38821	SCY_2505;SCRG_04826;C1Q_01266;EC1118_1H13_0793g;K7_YHR113W;CENPK1137D_5259;APE4	Saccharomyces cerevisiae (strain YJM789);Saccharomyces cerevisiae (strain RM11-1a);Saccharomyces cerevisiae (strain JAY291);Saccharomyces cerevisiae (strain Lalvin EC1118 / Prise de mousse);Saccharomyces cerevisiae (strain Kyokai no. 7 / NBRC 101557);Saccharomyces cerevisiae (strain CEN.PK113-7D);Saccharomyces cerevisiae (strain ATCC 204508 / S288c)	aspartyl aminopeptidase;aspartyl aminopeptidase;aspartyl aminopeptidase;aspartyl aminopeptidase;aspartyl aminopeptidase;aspartyl aminopeptidase;Aspartyl aminopeptidase 4	A6ZT21_YEAS7;B3LSM8_YEAS1;C7GLZ9_YEAS2;C8Z9Q6_YEAS8;G2WFI7_YEASK;N1P151_YEASC;DNPEP_YEAST	Saccharomyces cerevisiae	>tr|A6ZT21|A6ZT21_YEAS7 aspartyl aminopeptidase OS=Saccharomyces cerevisiae (strain YJM789) OX=307796 GN=SCY_2505 PE=3 SV=1;>tr|B3LSM8|B3LSM8_YEAS1 aspartyl aminopeptidase OS=Saccharomyces cerevisiae (strain RM11-1a) OX=285006 GN=SCRG_04826 PE=3 SV=1;>tr|C7GLZ9|C7GLZ9_YEAS2 aspartyl aminopeptidase OS=Saccharomyces cerevisiae (strain JAY291) OX=574961 GN=C1Q_01266 PE=3 SV=1;>tr|C8Z9Q6|C8Z9Q6_YEAS8 aspartyl aminopeptidase OS=Saccharomyces cerevisiae (strain Lalvin EC1118 / Prise de mousse) OX=643680 GN=EC1118_1H13_0793g PE=3 SV=1;>tr|G2WFI7|G2WFI7_YEASK aspartyl aminopeptidase OS=Saccharomyces cerevisiae (strain Kyokai no. 7 / NBRC 101557) OX=721032 GN=K7_YHR113W PE=3 SV=1;>tr|N1P151|N1P151_YEASC aspartyl aminopeptidase OS=Saccharomyces cerevisiae (strain CEN.PK113-7D) OX=889517 GN=CENPK1137D_5259 PE=3 SV=1;>sp|P38821|DNPEP_YEAST Aspartyl aminopeptidase 4 OS=Saccharomyces cerevisiae (strain ATCC 204508 / S288c) OX=559292 GN=APE4 PE=1 SV=1	100	ETGGSADLEFQIK	FALSE	460;460;460;460;460;460;460	_ETGGSADLEFQIK_.2	138.83152770996094	143.73268127441406	109.28263092041016	183.56466674804688
0.00030864197530864197	A6ZT21;B3LSM8;C7GLZ9;C8Z9Q6;G2WFI7;N1P151;P38821	SCY_2505;SCRG_04826;C1Q_01266;EC1118_1H13_0793g;K7_YHR113W;CENPK1137D_5259;APE4	Saccharomyces cerevisiae (strain YJM789);Saccharomyces cerevisiae (strain RM11-1a);Saccharomyces cerevisiae (strain JAY291);Saccharomyces cerevisiae (strain Lalvin EC1118 / Prise de mousse);Saccharomyces cerevisiae (strain Kyokai no. 7 / NBRC 101557);Saccharomyces cerevisiae (strain CEN.PK113-7D);Saccharomyces cerevisiae (strain ATCC 204508 / S288c)	aspartyl aminopeptidase;aspartyl aminopeptidase;aspartyl aminopeptidase;aspartyl aminopeptidase;aspartyl aminopeptidase;aspartyl aminopeptidase;Aspartyl aminopeptidase 4	A6ZT21_YEAS7;B3LSM8_YEAS1;C7GLZ9_YEAS2;C8Z9Q6_YEAS8;G2WFI7_YEASK;N1P151_YEASC;DNPEP_YEAST	Saccharomyces cerevisiae	>tr|A6ZT21|A6ZT21_YEAS7 aspartyl aminopeptidase OS=Saccharomyces cerevisiae (strain YJM789) OX=307796 GN=SCY_2505 PE=3 SV=1;>tr|B3LSM8|B3LSM8_YEAS1 aspartyl aminopeptidase OS=Saccharomyces cerevisiae (strain RM11-1a) OX=285006 GN=SCRG_04826 PE=3 SV=1;>tr|C7GLZ9|C7GLZ9_YEAS2 aspartyl aminopeptidase OS=Saccharomyces cerevisiae (strain JAY291) OX=574961 GN=C1Q_01266 PE=3 SV=1;>tr|C8Z9Q6|C8Z9Q6_YEAS8 aspartyl aminopeptidase OS=Saccharomyces cerevisiae (strain Lalvin EC1118 / Prise de mousse) OX=643680 GN=EC1118_1H13_0793g PE=3 SV=1;>tr|G2WFI7|G2WFI7_YEASK aspartyl aminopeptidase OS=Saccharomyces cerevisiae (strain Kyokai no. 7 / NBRC 101557) OX=721032 GN=K7_YHR113W PE=3 SV=1;>tr|N1P151|N1P151_YEASC aspartyl aminopeptidase OS=Saccharomyces cerevisiae (strain CEN.PK113-7D) OX=889517 GN=CENPK1137D_5259 PE=3 SV=1;>sp|P38821|DNPEP_YEAST Aspartyl aminopeptidase 4 OS=Saccharomyces cerevisiae (strain ATCC 204508 / S288c) OX=559292 GN=APE4 PE=1 SV=1	100	EFVSFLNSSHSPYHTVHNIK	FALSE	21;21;21;21;21;21;21	_EFVSFLNSSHSPYHTVHNIK_.3	55.08316421508789	68.85778045654297	61.7661	85.52243041992188
0.00030864197530864197	A6ZT21;B3LSM8;C7GLZ9;C8Z9Q6;G2WFI7;N1P151;P38821	SCY_2505;SCRG_04826;C1Q_01266;EC1118_1H13_0793g;K7_YHR113W;CENPK1137D_5259;APE4	Saccharomyces cerevisiae (strain YJM789);Saccharomyces cerevisiae (strain RM11-1a);Saccharomyces cerevisiae (strain JAY291);Saccharomyces cerevisiae (strain Lalvin EC1118 / Prise de mousse);Saccharomyces cerevisiae (strain Kyokai no. 7 / NBRC 101557);Saccharomyces cerevisiae (strain CEN.PK113-7D);Saccharomyces cerevisiae (strain ATCC 204508 / S288c)	aspartyl aminopeptidase;aspartyl aminopeptidase;aspartyl aminopeptidase;aspartyl aminopeptidase;aspartyl aminopeptidase;aspartyl aminopeptidase;Aspartyl aminopeptidase 4	A6ZT21_YEAS7;B3LSM8_YEAS1;C7GLZ9_YEAS2;C8Z9Q6_YEAS8;G2WFI7_YEASK;N1P151_YEASC;DNPEP_YEAST	Saccharomyces cerevisiae	>tr|A6ZT21|A6ZT21_YEAS7 aspartyl aminopeptidase OS=Saccharomyces cerevisiae (strain YJM789) OX=307796 GN=SCY_2505 PE=3 SV=1;>tr|B3LSM8|B3LSM8_YEAS1 aspartyl aminopeptidase OS=Saccharomyces cerevisiae (strain RM11-1a) OX=285006 GN=SCRG_04826 PE=3 SV=1;>tr|C7GLZ9|C7GLZ9_YEAS2 aspartyl aminopeptidase OS=Saccharomyces cerevisiae (strain JAY291) OX=574961 GN=C1Q_01266 PE=3 SV=1;>tr|C8Z9Q6|C8Z9Q6_YEAS8 aspartyl aminopeptidase OS=Saccharomyces cerevisiae (strain Lalvin EC1118 / Prise de mousse) OX=643680 GN=EC1118_1H13_0793g PE=3 SV=1;>tr|G2WFI7|G2WFI7_YEASK aspartyl aminopeptidase OS=Saccharomyces cerevisiae (strain Kyokai no. 7 / NBRC 101557) OX=721032 GN=K7_YHR113W PE=3 SV=1;>tr|N1P151|N1P151_YEASC aspartyl aminopeptidase OS=Saccharomyces cerevisiae (strain CEN.PK113-7D) OX=889517 GN=CENPK1137D_5259 PE=3 SV=1;>sp|P38821|DNPEP_YEAST Aspartyl aminopeptidase 4 OS=Saccharomyces cerevisiae (strain ATCC 204508 / S288c) OX=559292 GN=APE4 PE=1 SV=1	100	EFVSFLNSSHSPYHTVHNIK	FALSE	21;21;21;21;21;21;21	_EFVSFLNSSHSPYHTVHNIK_.4	25.24180030822754	38.22372817993164	90.55461120605469	36.65859603881836
0.00030864197530864197	A6ZT21;B3LSM8;C7GLZ9;C8Z9Q6;G2WFI7;N1P151;P38821	SCY_2505;SCRG_04826;C1Q_01266;EC1118_1H13_0793g;K7_YHR113W;CENPK1137D_5259;APE4	Saccharomyces cerevisiae (strain YJM789);Saccharomyces cerevisiae (strain RM11-1a);Saccharomyces cerevisiae (strain JAY291);Saccharomyces cerevisiae (strain Lalvin EC1118 / Prise de mousse);Saccharomyces cerevisiae (strain Kyokai no. 7 / NBRC 101557);Saccharomyces cerevisiae (strain CEN.PK113-7D);Saccharomyces cerevisiae (strain ATCC 204508 / S288c)	aspartyl aminopeptidase;aspartyl aminopeptidase;aspartyl aminopeptidase;aspartyl aminopeptidase;aspartyl aminopeptidase;aspartyl aminopeptidase;Aspartyl aminopeptidase 4	A6ZT21_YEAS7;B3LSM8_YEAS1;C7GLZ9_YEAS2;C8Z9Q6_YEAS8;G2WFI7_YEASK;N1P151_YEASC;DNPEP_YEAST	Saccharomyces cerevisiae	>tr|A6ZT21|A6ZT21_YEAS7 aspartyl aminopeptidase OS=Saccharomyces cerevisiae (strain YJM789) OX=307796 GN=SCY_2505 PE=3 SV=1;>tr|B3LSM8|B3LSM8_YEAS1 aspartyl aminopeptidase OS=Saccharomyces cerevisiae (strain RM11-1a) OX=285006 GN=SCRG_04826 PE=3 SV=1;>tr|C7GLZ9|C7GLZ9_YEAS2 aspartyl aminopeptidase OS=Saccharomyces cerevisiae (strain JAY291) OX=574961 GN=C1Q_01266 PE=3 SV=1;>tr|C8Z9Q6|C8Z9Q6_YEAS8 aspartyl aminopeptidase OS=Saccharomyces cerevisiae (strain Lalvin EC1118 / Prise de mousse) OX=643680 GN=EC1118_1H13_0793g PE=3 SV=1;>tr|G2WFI7|G2WFI7_YEASK aspartyl aminopeptidase OS=Saccharomyces cerevisiae (strain Kyokai no. 7 / NBRC 101557) OX=721032 GN=K7_YHR113W PE=3 SV=1;>tr|N1P151|N1P151_YEASC aspartyl aminopeptidase OS=Saccharomyces cerevisiae (strain CEN.PK113-7D) OX=889517 GN=CENPK1137D_5259 PE=3 SV=1;>sp|P38821|DNPEP_YEAST Aspartyl aminopeptidase 4 OS=Saccharomyces cerevisiae (strain ATCC 204508 / S288c) OX=559292 GN=APE4 PE=1 SV=1	100	YMTNSPGLVLVK	FALSE	397;397;397;397;397;397;397	_YM[Oxidation (M)]TNSPGLVLVK_.2	39.79425811767578	44.70882034301758	61.14879608154297	49.36639404296875
0.00030864197530864197	A6ZT21;B3LSM8;C7GLZ9;C8Z9Q6;G2WFI7;N1P151;P38821	SCY_2505;SCRG_04826;C1Q_01266;EC1118_1H13_0793g;K7_YHR113W;CENPK1137D_5259;APE4	Saccharomyces cerevisiae (strain YJM789);Saccharomyces cerevisiae (strain RM11-1a);Saccharomyces cerevisiae (strain JAY291);Saccharomyces cerevisiae (strain Lalvin EC1118 / Prise de mousse);Saccharomyces cerevisiae (strain Kyokai no. 7 / NBRC 101557);Saccharomyces cerevisiae (strain CEN.PK113-7D);Saccharomyces cerevisiae (strain ATCC 204508 / S288c)	aspartyl aminopeptidase;aspartyl aminopeptidase;aspartyl aminopeptidase;aspartyl aminopeptidase;aspartyl aminopeptidase;aspartyl aminopeptidase;Aspartyl aminopeptidase 4	A6ZT21_YEAS7;B3LSM8_YEAS1;C7GLZ9_YEAS2;C8Z9Q6_YEAS8;G2WFI7_YEASK;N1P151_YEASC;DNPEP_YEAST	Saccharomyces cerevisiae	>tr|A6ZT21|A6ZT21_YEAS7 aspartyl aminopeptidase OS=Saccharomyces cerevisiae (strain YJM789) OX=307796 GN=SCY_2505 PE=3 SV=1;>tr|B3LSM8|B3LSM8_YEAS1 aspartyl aminopeptidase OS=Saccharomyces cerevisiae (strain RM11-1a) OX=285006 GN=SCRG_04826 PE=3 SV=1;>tr|C7GLZ9|C7GLZ9_YEAS2 aspartyl aminopeptidase OS=Saccharomyces cerevisiae (strain JAY291) OX=574961 GN=C1Q_01266 PE=3 SV=1;>tr|C8Z9Q6|C8Z9Q6_YEAS8 aspartyl aminopeptidase OS=Saccharomyces cerevisiae (strain Lalvin EC1118 / Prise de mousse) OX=643680 GN=EC1118_1H13_0793g PE=3 SV=1;>tr|G2WFI7|G2WFI7_YEASK aspartyl aminopeptidase OS=Saccharomyces cerevisiae (strain Kyokai no. 7 / NBRC 101557) OX=721032 GN=K7_YHR113W PE=3 SV=1;>tr|N1P151|N1P151_YEASC aspartyl aminopeptidase OS=Saccharomyces cerevisiae (strain CEN.PK113-7D) OX=889517 GN=CENPK1137D_5259 PE=3 SV=1;>sp|P38821|DNPEP_YEAST Aspartyl aminopeptidase 4 OS=Saccharomyces cerevisiae (strain ATCC 204508 / S288c) OX=559292 GN=APE4 PE=1 SV=1	100	YMTNSPGLVLVK	FALSE	397;397;397;397;397;397;397	_YMTNSPGLVLVK_.2	44.87580871582031	87.44867706298828	18.301015853881836	35.986785888671875
0.00030864197530864197	A6ZT21;B3LSM8;C7GLZ9;C8Z9Q6;G2WFI7;N1P151;P38821	SCY_2505;SCRG_04826;C1Q_01266;EC1118_1H13_0793g;K7_YHR113W;CENPK1137D_5259;APE4	Saccharomyces cerevisiae (strain YJM789);Saccharomyces cerevisiae (strain RM11-1a);Saccharomyces cerevisiae (strain JAY291);Saccharomyces cerevisiae (strain Lalvin EC1118 / Prise de mousse);Saccharomyces cerevisiae (strain Kyokai no. 7 / NBRC 101557);Saccharomyces cerevisiae (strain CEN.PK113-7D);Saccharomyces cerevisiae (strain ATCC 204508 / S288c)	aspartyl aminopeptidase;aspartyl aminopeptidase;aspartyl aminopeptidase;aspartyl aminopeptidase;aspartyl aminopeptidase;aspartyl aminopeptidase;Aspartyl aminopeptidase 4	A6ZT21_YEAS7;B3LSM8_YEAS1;C7GLZ9_YEAS2;C8Z9Q6_YEAS8;G2WFI7_YEASK;N1P151_YEASC;DNPEP_YEAST	Saccharomyces cerevisiae	>tr|A6ZT21|A6ZT21_YEAS7 aspartyl aminopeptidase OS=Saccharomyces cerevisiae (strain YJM789) OX=307796 GN=SCY_2505 PE=3 SV=1;>tr|B3LSM8|B3LSM8_YEAS1 aspartyl aminopeptidase OS=Saccharomyces cerevisiae (strain RM11-1a) OX=285006 GN=SCRG_04826 PE=3 SV=1;>tr|C7GLZ9|C7GLZ9_YEAS2 aspartyl aminopeptidase OS=Saccharomyces cerevisiae (strain JAY291) OX=574961 GN=C1Q_01266 PE=3 SV=1;>tr|C8Z9Q6|C8Z9Q6_YEAS8 aspartyl aminopeptidase OS=Saccharomyces cerevisiae (strain Lalvin EC1118 / Prise de mousse) OX=643680 GN=EC1118_1H13_0793g PE=3 SV=1;>tr|G2WFI7|G2WFI7_YEASK aspartyl aminopeptidase OS=Saccharomyces cerevisiae (strain Kyokai no. 7 / NBRC 101557) OX=721032 GN=K7_YHR113W PE=3 SV=1;>tr|N1P151|N1P151_YEASC aspartyl aminopeptidase OS=Saccharomyces cerevisiae (strain CEN.PK113-7D) OX=889517 GN=CENPK1137D_5259 PE=3 SV=1;>sp|P38821|DNPEP_YEAST Aspartyl aminopeptidase 4 OS=Saccharomyces cerevisiae (strain ATCC 204508 / S288c) OX=559292 GN=APE4 PE=1 SV=1	100	ETQLLPIGGLQEDKTEAK	FALSE	187;187;187;187;187;187;187	_ETQLLPIGGLQEDKTEAK_.3	83.82865905761719	59.190982818603516	67.52951049804688	88.7935
0.00030864197530864197	A6ZT21;B3LSM8;C7GLZ9;C8Z9Q6;G2WFI7;N1P151;P38821	SCY_2505;SCRG_04826;C1Q_01266;EC1118_1H13_0793g;K7_YHR113W;CENPK1137D_5259;APE4	Saccharomyces cerevisiae (strain YJM789);Saccharomyces cerevisiae (strain RM11-1a);Saccharomyces cerevisiae (strain JAY291);Saccharomyces cerevisiae (strain Lalvin EC1118 / Prise de mousse);Saccharomyces cerevisiae (strain Kyokai no. 7 / NBRC 101557);Saccharomyces cerevisiae (strain CEN.PK113-7D);Saccharomyces cerevisiae (strain ATCC 204508 / S288c)	aspartyl aminopeptidase;aspartyl aminopeptidase;aspartyl aminopeptidase;aspartyl aminopeptidase;aspartyl aminopeptidase;aspartyl aminopeptidase;Aspartyl aminopeptidase 4	A6ZT21_YEAS7;B3LSM8_YEAS1;C7GLZ9_YEAS2;C8Z9Q6_YEAS8;G2WFI7_YEASK;N1P151_YEASC;DNPEP_YEAST	Saccharomyces cerevisiae	>tr|A6ZT21|A6ZT21_YEAS7 aspartyl aminopeptidase OS=Saccharomyces cerevisiae (strain YJM789) OX=307796 GN=SCY_2505 PE=3 SV=1;>tr|B3LSM8|B3LSM8_YEAS1 aspartyl aminopeptidase OS=Saccharomyces cerevisiae (strain RM11-1a) OX=285006 GN=SCRG_04826 PE=3 SV=1;>tr|C7GLZ9|C7GLZ9_YEAS2 aspartyl aminopeptidase OS=Saccharomyces cerevisiae (strain JAY291) OX=574961 GN=C1Q_01266 PE=3 SV=1;>tr|C8Z9Q6|C8Z9Q6_YEAS8 aspartyl aminopeptidase OS=Saccharomyces cerevisiae (strain Lalvin EC1118 / Prise de mousse) OX=643680 GN=EC1118_1H13_0793g PE=3 SV=1;>tr|G2WFI7|G2WFI7_YEASK aspartyl aminopeptidase OS=Saccharomyces cerevisiae (strain Kyokai no. 7 / NBRC 101557) OX=721032 GN=K7_YHR113W PE=3 SV=1;>tr|N1P151|N1P151_YEASC aspartyl aminopeptidase OS=Saccharomyces cerevisiae (strain CEN.PK113-7D) OX=889517 GN=CENPK1137D_5259 PE=3 SV=1;>sp|P38821|DNPEP_YEAST Aspartyl aminopeptidase 4 OS=Saccharomyces cerevisiae (strain ATCC 204508 / S288c) OX=559292 GN=APE4 PE=1 SV=1	100	ETQLLPIGGLQEDKTEAK	FALSE	187;187;187;187;187;187;187	_ETQLLPIGGLQEDKTEAK_.2	1.2871659994125366	46.24400329589844	3.2905187606811523	1.0071048736572266
0.00030864197530864197	A6ZT21;B3LSM8;C7GLZ9;C8Z9Q6;G2WFI7;N1P151;P38821	SCY_2505;SCRG_04826;C1Q_01266;EC1118_1H13_0793g;K7_YHR113W;CENPK1137D_5259;APE4	Saccharomyces cerevisiae (strain YJM789);Saccharomyces cerevisiae (strain RM11-1a);Saccharomyces cerevisiae (strain JAY291);Saccharomyces cerevisiae (strain Lalvin EC1118 / Prise de mousse);Saccharomyces cerevisiae (strain Kyokai no. 7 / NBRC 101557);Saccharomyces cerevisiae (strain CEN.PK113-7D);Saccharomyces cerevisiae (strain ATCC 204508 / S288c)	aspartyl aminopeptidase;aspartyl aminopeptidase;aspartyl aminopeptidase;aspartyl aminopeptidase;aspartyl aminopeptidase;aspartyl aminopeptidase;Aspartyl aminopeptidase 4	A6ZT21_YEAS7;B3LSM8_YEAS1;C7GLZ9_YEAS2;C8Z9Q6_YEAS8;G2WFI7_YEASK;N1P151_YEASC;DNPEP_YEAST	Saccharomyces cerevisiae	>tr|A6ZT21|A6ZT21_YEAS7 aspartyl aminopeptidase OS=Saccharomyces cerevisiae (strain YJM789) OX=307796 GN=SCY_2505 PE=3 SV=1;>tr|B3LSM8|B3LSM8_YEAS1 aspartyl aminopeptidase OS=Saccharomyces cerevisiae (strain RM11-1a) OX=285006 GN=SCRG_04826 PE=3 SV=1;>tr|C7GLZ9|C7GLZ9_YEAS2 aspartyl aminopeptidase OS=Saccharomyces cerevisiae (strain JAY291) OX=574961 GN=C1Q_01266 PE=3 SV=1;>tr|C8Z9Q6|C8Z9Q6_YEAS8 aspartyl aminopeptidase OS=Saccharomyces cerevisiae (strain Lalvin EC1118 / Prise de mousse) OX=643680 GN=EC1118_1H13_0793g PE=3 SV=1;>tr|G2WFI7|G2WFI7_YEASK aspartyl aminopeptidase OS=Saccharomyces cerevisiae (strain Kyokai no. 7 / NBRC 101557) OX=721032 GN=K7_YHR113W PE=3 SV=1;>tr|N1P151|N1P151_YEASC aspartyl aminopeptidase OS=Saccharomyces cerevisiae (strain CEN.PK113-7D) OX=889517 GN=CENPK1137D_5259 PE=3 SV=1;>sp|P38821|DNPEP_YEAST Aspartyl aminopeptidase 4 OS=Saccharomyces cerevisiae (strain ATCC 204508 / S288c) OX=559292 GN=APE4 PE=1 SV=1	100	EINNGEFTSIK	FALSE	208;208;208;208;208;208;208	_EINNGEFTSIK_.2	86.2341537475586	33.9378662109375	31.451675415039062	81.32695007324219
0.00030864197530864197	A6ZT21;B3LSM8;C7GLZ9;C8Z9Q6;G2WFI7;N1P151;P38821	SCY_2505;SCRG_04826;C1Q_01266;EC1118_1H13_0793g;K7_YHR113W;CENPK1137D_5259;APE4	Saccharomyces cerevisiae (strain YJM789);Saccharomyces cerevisiae (strain RM11-1a);Saccharomyces cerevisiae (strain JAY291);Saccharomyces cerevisiae (strain Lalvin EC1118 / Prise de mousse);Saccharomyces cerevisiae (strain Kyokai no. 7 / NBRC 101557);Saccharomyces cerevisiae (strain CEN.PK113-7D);Saccharomyces cerevisiae (strain ATCC 204508 / S288c)	aspartyl aminopeptidase;aspartyl aminopeptidase;aspartyl aminopeptidase;aspartyl aminopeptidase;aspartyl aminopeptidase;aspartyl aminopeptidase;Aspartyl aminopeptidase 4	A6ZT21_YEAS7;B3LSM8_YEAS1;C7GLZ9_YEAS2;C8Z9Q6_YEAS8;G2WFI7_YEASK;N1P151_YEASC;DNPEP_YEAST	Saccharomyces cerevisiae	>tr|A6ZT21|A6ZT21_YEAS7 aspartyl aminopeptidase OS=Saccharomyces cerevisiae (strain YJM789) OX=307796 GN=SCY_2505 PE=3 SV=1;>tr|B3LSM8|B3LSM8_YEAS1 aspartyl aminopeptidase OS=Saccharomyces cerevisiae (strain RM11-1a) OX=285006 GN=SCRG_04826 PE=3 SV=1;>tr|C7GLZ9|C7GLZ9_YEAS2 aspartyl aminopeptidase OS=Saccharomyces cerevisiae (strain JAY291) OX=574961 GN=C1Q_01266 PE=3 SV=1;>tr|C8Z9Q6|C8Z9Q6_YEAS8 aspartyl aminopeptidase OS=Saccharomyces cerevisiae (strain Lalvin EC1118 / Prise de mousse) OX=643680 GN=EC1118_1H13_0793g PE=3 SV=1;>tr|G2WFI7|G2WFI7_YEASK aspartyl aminopeptidase OS=Saccharomyces cerevisiae (strain Kyokai no. 7 / NBRC 101557) OX=721032 GN=K7_YHR113W PE=3 SV=1;>tr|N1P151|N1P151_YEASC aspartyl aminopeptidase OS=Saccharomyces cerevisiae (strain CEN.PK113-7D) OX=889517 GN=CENPK1137D_5259 PE=3 SV=1;>sp|P38821|DNPEP_YEAST Aspartyl aminopeptidase 4 OS=Saccharomyces cerevisiae (strain ATCC 204508 / S288c) OX=559292 GN=APE4 PE=1 SV=1	100	HHAELLGLIAK	FALSE	224;224;224;224;224;224;224	_HHAELLGLIAK_.2	36.1963996887207	67.79339599609375	29.164457321166992	63.74558639526367
0.00030864197530864197	A6ZT21;B3LSM8;C7GLZ9;C8Z9Q6;G2WFI7;N1P151;P38821	SCY_2505;SCRG_04826;C1Q_01266;EC1118_1H13_0793g;K7_YHR113W;CENPK1137D_5259;APE4	Saccharomyces cerevisiae (strain YJM789);Saccharomyces cerevisiae (strain RM11-1a);Saccharomyces cerevisiae (strain JAY291);Saccharomyces cerevisiae (strain Lalvin EC1118 / Prise de mousse);Saccharomyces cerevisiae (strain Kyokai no. 7 / NBRC 101557);Saccharomyces cerevisiae (strain CEN.PK113-7D);Saccharomyces cerevisiae (strain ATCC 204508 / S288c)	aspartyl aminopeptidase;aspartyl aminopeptidase;aspartyl aminopeptidase;aspartyl aminopeptidase;aspartyl aminopeptidase;aspartyl aminopeptidase;Aspartyl aminopeptidase 4	A6ZT21_YEAS7;B3LSM8_YEAS1;C7GLZ9_YEAS2;C8Z9Q6_YEAS8;G2WFI7_YEASK;N1P151_YEASC;DNPEP_YEAST	Saccharomyces cerevisiae	>tr|A6ZT21|A6ZT21_YEAS7 aspartyl aminopeptidase OS=Saccharomyces cerevisiae (strain YJM789) OX=307796 GN=SCY_2505 PE=3 SV=1;>tr|B3LSM8|B3LSM8_YEAS1 aspartyl aminopeptidase OS=Saccharomyces cerevisiae (strain RM11-1a) OX=285006 GN=SCRG_04826 PE=3 SV=1;>tr|C7GLZ9|C7GLZ9_YEAS2 aspartyl aminopeptidase OS=Saccharomyces cerevisiae (strain JAY291) OX=574961 GN=C1Q_01266 PE=3 SV=1;>tr|C8Z9Q6|C8Z9Q6_YEAS8 aspartyl aminopeptidase OS=Saccharomyces cerevisiae (strain Lalvin EC1118 / Prise de mousse) OX=643680 GN=EC1118_1H13_0793g PE=3 SV=1;>tr|G2WFI7|G2WFI7_YEASK aspartyl aminopeptidase OS=Saccharomyces cerevisiae (strain Kyokai no. 7 / NBRC 101557) OX=721032 GN=K7_YHR113W PE=3 SV=1;>tr|N1P151|N1P151_YEASC aspartyl aminopeptidase OS=Saccharomyces cerevisiae (strain CEN.PK113-7D) OX=889517 GN=CENPK1137D_5259 PE=3 SV=1;>sp|P38821|DNPEP_YEAST Aspartyl aminopeptidase 4 OS=Saccharomyces cerevisiae (strain ATCC 204508 / S288c) OX=559292 GN=APE4 PE=1 SV=1	100	NGSSIIAFAVGGK	FALSE	72;72;72;72;72;72;72	_NGSSIIAFAVGGK_.2	33.10626220703125	42.4219	Filtered	33.1457633972168
0.00030864197530864197	A6ZT24;B3LSN1;C7GR62;C8Z9Q9;N1P4N8;P38824	COX23;SCRG_04829;COX23;EC1118_1H13_0826g;CENPK1137D_5262;COX23	Saccharomyces cerevisiae (strain YJM789);Saccharomyces cerevisiae (strain RM11-1a);Saccharomyces cerevisiae (strain JAY291);Saccharomyces cerevisiae (strain Lalvin EC1118 / Prise de mousse);Saccharomyces cerevisiae (strain CEN.PK113-7D);Saccharomyces cerevisiae (strain ATCC 204508 / S288c)	Cytochrome c oxidase-assembly factor COX23, mitochondrial;Cytochrome c oxidase-assembly factor COX23, mitochondrial;Cytochrome c oxidase-assembly factor COX23, mitochondrial;Cytochrome c oxidase-assembly factor COX23, mitochondrial;Cytochrome c oxidase-assembly factor COX23, mitochondrial;Cytochrome c oxidase-assembly factor COX23, mitochondrial	A6ZT24_YEAS7;B3LSN1_YEAS1;C7GR62_YEAS2;C8Z9Q9_YEAS8;N1P4N8_YEASC;COX23_YEAST	Saccharomyces cerevisiae	>tr|A6ZT24|A6ZT24_YEAS7 Cytochrome c oxidase-assembly factor COX23, mitochondrial OS=Saccharomyces cerevisiae (strain YJM789) OX=307796 GN=COX23 PE=3 SV=1;>tr|B3LSN1|B3LSN1_YEAS1 Cytochrome c oxidase-assembly factor COX23, mitochondrial OS=Saccharomyces cerevisiae (strain RM11-1a) OX=285006 GN=SCRG_04829 PE=3 SV=1;>tr|C7GR62|C7GR62_YEAS2 Cytochrome c oxidase-assembly factor COX23, mitochondrial OS=Saccharomyces cerevisiae (strain JAY291) OX=574961 GN=COX23 PE=3 SV=1;>tr|C8Z9Q9|C8Z9Q9_YEAS8 Cytochrome c oxidase-assembly factor COX23, mitochondrial OS=Saccharomyces cerevisiae (strain Lalvin EC1118 / Prise de mousse) OX=643680 GN=EC1118_1H13_0826g PE=3 SV=1;>tr|N1P4N8|N1P4N8_YEASC Cytochrome c oxidase-assembly factor COX23, mitochondrial OS=Saccharomyces cerevisiae (strain CEN.PK113-7D) OX=889517 GN=CENPK1137D_5262 PE=3 SV=1;>sp|P38824|COX23_YEAST Cytochrome c oxidase-assembly factor COX23, mitochondrial OS=Saccharomyces cerevisiae (strain ATCC 204508 / S288c) OX=559292 GN=COX23 PE=1 SV=1	100	KQWLTAR	FALSE	137;137;137;137;137;137	_KQWLTAR_.2	205.5660400390625	367.93115234375	372.4165344238281	367.8138427734375
0.00030864197530864197	A6ZT24;B3LSN1;C7GR62;C8Z9Q9;N1P4N8;P38824	COX23;SCRG_04829;COX23;EC1118_1H13_0826g;CENPK1137D_5262;COX23	Saccharomyces cerevisiae (strain YJM789);Saccharomyces cerevisiae (strain RM11-1a);Saccharomyces cerevisiae (strain JAY291);Saccharomyces cerevisiae (strain Lalvin EC1118 / Prise de mousse);Saccharomyces cerevisiae (strain CEN.PK113-7D);Saccharomyces cerevisiae (strain ATCC 204508 / S288c)	Cytochrome c oxidase-assembly factor COX23, mitochondrial;Cytochrome c oxidase-assembly factor COX23, mitochondrial;Cytochrome c oxidase-assembly factor COX23, mitochondrial;Cytochrome c oxidase-assembly factor COX23, mitochondrial;Cytochrome c oxidase-assembly factor COX23, mitochondrial;Cytochrome c oxidase-assembly factor COX23, mitochondrial	A6ZT24_YEAS7;B3LSN1_YEAS1;C7GR62_YEAS2;C8Z9Q9_YEAS8;N1P4N8_YEASC;COX23_YEAST	Saccharomyces cerevisiae	>tr|A6ZT24|A6ZT24_YEAS7 Cytochrome c oxidase-assembly factor COX23, mitochondrial OS=Saccharomyces cerevisiae (strain YJM789) OX=307796 GN=COX23 PE=3 SV=1;>tr|B3LSN1|B3LSN1_YEAS1 Cytochrome c oxidase-assembly factor COX23, mitochondrial OS=Saccharomyces cerevisiae (strain RM11-1a) OX=285006 GN=SCRG_04829 PE=3 SV=1;>tr|C7GR62|C7GR62_YEAS2 Cytochrome c oxidase-assembly factor COX23, mitochondrial OS=Saccharomyces cerevisiae (strain JAY291) OX=574961 GN=COX23 PE=3 SV=1;>tr|C8Z9Q9|C8Z9Q9_YEAS8 Cytochrome c oxidase-assembly factor COX23, mitochondrial OS=Saccharomyces cerevisiae (strain Lalvin EC1118 / Prise de mousse) OX=643680 GN=EC1118_1H13_0826g PE=3 SV=1;>tr|N1P4N8|N1P4N8_YEASC Cytochrome c oxidase-assembly factor COX23, mitochondrial OS=Saccharomyces cerevisiae (strain CEN.PK113-7D) OX=889517 GN=CENPK1137D_5262 PE=3 SV=1;>sp|P38824|COX23_YEAST Cytochrome c oxidase-assembly factor COX23, mitochondrial OS=Saccharomyces cerevisiae (strain ATCC 204508 / S288c) OX=559292 GN=COX23 PE=1 SV=1	100	ADSQYYDPCEESSK	FALSE	96;96;96;96;96;96	_ADSQYYDPC[Carbamidomethyl (C)]EESSK_.2	1	4.909950256347656	9.304574966430664	7.829065322875977
0.00030864197530864197	A6ZT29;B3LSN6;B5VK56;C7GR67;C8Z9R4;N1P299;P38828	LSM12;SCRG_04834;AWRI1631_81780;LSM12;EC1118_1H13_0881g;CENPK1137D_5268;LSM12	Saccharomyces cerevisiae (strain YJM789);Saccharomyces cerevisiae (strain RM11-1a);Saccharomyces cerevisiae (strain AWRI1631);Saccharomyces cerevisiae (strain JAY291);Saccharomyces cerevisiae (strain Lalvin EC1118 / Prise de mousse);Saccharomyces cerevisiae (strain CEN.PK113-7D);Saccharomyces cerevisiae (strain ATCC 204508 / S288c)	Conserved protein;Uncharacterized protein;YHR121Wp-like protein;Lsm12p;Lsm12p;Lsm12p;Protein LSM12	A6ZT29_YEAS7;B3LSN6_YEAS1;B5VK56_YEAS6;C7GR67_YEAS2;C8Z9R4_YEAS8;N1P299_YEASC;LSM12_YEAST	Saccharomyces cerevisiae	>tr|A6ZT29|A6ZT29_YEAS7 Conserved protein OS=Saccharomyces cerevisiae (strain YJM789) OX=307796 GN=LSM12 PE=3 SV=1;>tr|B3LSN6|B3LSN6_YEAS1 Uncharacterized protein OS=Saccharomyces cerevisiae (strain RM11-1a) OX=285006 GN=SCRG_04834 PE=3 SV=1;>tr|B5VK56|B5VK56_YEAS6 YHR121Wp-like protein OS=Saccharomyces cerevisiae (strain AWRI1631) OX=545124 GN=AWRI1631_81780 PE=3 SV=1;>tr|C7GR67|C7GR67_YEAS2 Lsm12p OS=Saccharomyces cerevisiae (strain JAY291) OX=574961 GN=LSM12 PE=3 SV=1;>tr|C8Z9R4|C8Z9R4_YEAS8 Lsm12p OS=Saccharomyces cerevisiae (strain Lalvin EC1118 / Prise de mousse) OX=643680 GN=EC1118_1H13_0881g PE=3 SV=1;>tr|N1P299|N1P299_YEASC Lsm12p OS=Saccharomyces cerevisiae (strain CEN.PK113-7D) OX=889517 GN=CENPK1137D_5268 PE=3 SV=1;>sp|P38828|LSM12_YEAST Protein LSM12 OS=Saccharomyces cerevisiae (strain ATCC 204508 / S288c) OX=559292 GN=LSM12 PE=1 SV=1	100	QQIKPSYVNVER	FALSE	77;77;77;77;77;77;77	_QQIKPSYVNVER_.3	472.59820556640625	220.45071411132812	398.11126708984375	324.3141174316406
0.00030864197530864197	A6ZT29;B3LSN6;B5VK56;C7GR67;C8Z9R4;N1P299;P38828	LSM12;SCRG_04834;AWRI1631_81780;LSM12;EC1118_1H13_0881g;CENPK1137D_5268;LSM12	Saccharomyces cerevisiae (strain YJM789);Saccharomyces cerevisiae (strain RM11-1a);Saccharomyces cerevisiae (strain AWRI1631);Saccharomyces cerevisiae (strain JAY291);Saccharomyces cerevisiae (strain Lalvin EC1118 / Prise de mousse);Saccharomyces cerevisiae (strain CEN.PK113-7D);Saccharomyces cerevisiae (strain ATCC 204508 / S288c)	Conserved protein;Uncharacterized protein;YHR121Wp-like protein;Lsm12p;Lsm12p;Lsm12p;Protein LSM12	A6ZT29_YEAS7;B3LSN6_YEAS1;B5VK56_YEAS6;C7GR67_YEAS2;C8Z9R4_YEAS8;N1P299_YEASC;LSM12_YEAST	Saccharomyces cerevisiae	>tr|A6ZT29|A6ZT29_YEAS7 Conserved protein OS=Saccharomyces cerevisiae (strain YJM789) OX=307796 GN=LSM12 PE=3 SV=1;>tr|B3LSN6|B3LSN6_YEAS1 Uncharacterized protein OS=Saccharomyces cerevisiae (strain RM11-1a) OX=285006 GN=SCRG_04834 PE=3 SV=1;>tr|B5VK56|B5VK56_YEAS6 YHR121Wp-like protein OS=Saccharomyces cerevisiae (strain AWRI1631) OX=545124 GN=AWRI1631_81780 PE=3 SV=1;>tr|C7GR67|C7GR67_YEAS2 Lsm12p OS=Saccharomyces cerevisiae (strain JAY291) OX=574961 GN=LSM12 PE=3 SV=1;>tr|C8Z9R4|C8Z9R4_YEAS8 Lsm12p OS=Saccharomyces cerevisiae (strain Lalvin EC1118 / Prise de mousse) OX=643680 GN=EC1118_1H13_0881g PE=3 SV=1;>tr|N1P299|N1P299_YEASC Lsm12p OS=Saccharomyces cerevisiae (strain CEN.PK113-7D) OX=889517 GN=CENPK1137D_5268 PE=3 SV=1;>sp|P38828|LSM12_YEAST Protein LSM12 OS=Saccharomyces cerevisiae (strain ATCC 204508 / S288c) OX=559292 GN=LSM12 PE=1 SV=1	100	QQIKPSYVNVER	FALSE	77;77;77;77;77;77;77	_QQIKPSYVNVER_.2	15.11876392364502	8.209744453430176	8.495368003845215	5.623269081115723
0.00030864197530864197	A6ZT29;B3LSN6;B5VK56;C7GR67;C8Z9R4;N1P299;P38828	LSM12;SCRG_04834;AWRI1631_81780;LSM12;EC1118_1H13_0881g;CENPK1137D_5268;LSM12	Saccharomyces cerevisiae (strain YJM789);Saccharomyces cerevisiae (strain RM11-1a);Saccharomyces cerevisiae (strain AWRI1631);Saccharomyces cerevisiae (strain JAY291);Saccharomyces cerevisiae (strain Lalvin EC1118 / Prise de mousse);Saccharomyces cerevisiae (strain CEN.PK113-7D);Saccharomyces cerevisiae (strain ATCC 204508 / S288c)	Conserved protein;Uncharacterized protein;YHR121Wp-like protein;Lsm12p;Lsm12p;Lsm12p;Protein LSM12	A6ZT29_YEAS7;B3LSN6_YEAS1;B5VK56_YEAS6;C7GR67_YEAS2;C8Z9R4_YEAS8;N1P299_YEASC;LSM12_YEAST	Saccharomyces cerevisiae	>tr|A6ZT29|A6ZT29_YEAS7 Conserved protein OS=Saccharomyces cerevisiae (strain YJM789) OX=307796 GN=LSM12 PE=3 SV=1;>tr|B3LSN6|B3LSN6_YEAS1 Uncharacterized protein OS=Saccharomyces cerevisiae (strain RM11-1a) OX=285006 GN=SCRG_04834 PE=3 SV=1;>tr|B5VK56|B5VK56_YEAS6 YHR121Wp-like protein OS=Saccharomyces cerevisiae (strain AWRI1631) OX=545124 GN=AWRI1631_81780 PE=3 SV=1;>tr|C7GR67|C7GR67_YEAS2 Lsm12p OS=Saccharomyces cerevisiae (strain JAY291) OX=574961 GN=LSM12 PE=3 SV=1;>tr|C8Z9R4|C8Z9R4_YEAS8 Lsm12p OS=Saccharomyces cerevisiae (strain Lalvin EC1118 / Prise de mousse) OX=643680 GN=EC1118_1H13_0881g PE=3 SV=1;>tr|N1P299|N1P299_YEASC Lsm12p OS=Saccharomyces cerevisiae (strain CEN.PK113-7D) OX=889517 GN=CENPK1137D_5268 PE=3 SV=1;>sp|P38828|LSM12_YEAST Protein LSM12 OS=Saccharomyces cerevisiae (strain ATCC 204508 / S288c) OX=559292 GN=LSM12 PE=1 SV=1	100	VTNVLDVVTEGR	FALSE	15;15;15;15;15;15;15	_VTNVLDVVTEGR_.2	251.15634155273438	200.38316345214844	241.3151092529297	199.75108337402344
0.00030864197530864197	A6ZT29;B3LSN6;B5VK56;C7GR67;C8Z9R4;N1P299;P38828	LSM12;SCRG_04834;AWRI1631_81780;LSM12;EC1118_1H13_0881g;CENPK1137D_5268;LSM12	Saccharomyces cerevisiae (strain YJM789);Saccharomyces cerevisiae (strain RM11-1a);Saccharomyces cerevisiae (strain AWRI1631);Saccharomyces cerevisiae (strain JAY291);Saccharomyces cerevisiae (strain Lalvin EC1118 / Prise de mousse);Saccharomyces cerevisiae (strain CEN.PK113-7D);Saccharomyces cerevisiae (strain ATCC 204508 / S288c)	Conserved protein;Uncharacterized protein;YHR121Wp-like protein;Lsm12p;Lsm12p;Lsm12p;Protein LSM12	A6ZT29_YEAS7;B3LSN6_YEAS1;B5VK56_YEAS6;C7GR67_YEAS2;C8Z9R4_YEAS8;N1P299_YEASC;LSM12_YEAST	Saccharomyces cerevisiae	>tr|A6ZT29|A6ZT29_YEAS7 Conserved protein OS=Saccharomyces cerevisiae (strain YJM789) OX=307796 GN=LSM12 PE=3 SV=1;>tr|B3LSN6|B3LSN6_YEAS1 Uncharacterized protein OS=Saccharomyces cerevisiae (strain RM11-1a) OX=285006 GN=SCRG_04834 PE=3 SV=1;>tr|B5VK56|B5VK56_YEAS6 YHR121Wp-like protein OS=Saccharomyces cerevisiae (strain AWRI1631) OX=545124 GN=AWRI1631_81780 PE=3 SV=1;>tr|C7GR67|C7GR67_YEAS2 Lsm12p OS=Saccharomyces cerevisiae (strain JAY291) OX=574961 GN=LSM12 PE=3 SV=1;>tr|C8Z9R4|C8Z9R4_YEAS8 Lsm12p OS=Saccharomyces cerevisiae (strain Lalvin EC1118 / Prise de mousse) OX=643680 GN=EC1118_1H13_0881g PE=3 SV=1;>tr|N1P299|N1P299_YEASC Lsm12p OS=Saccharomyces cerevisiae (strain CEN.PK113-7D) OX=889517 GN=CENPK1137D_5268 PE=3 SV=1;>sp|P38828|LSM12_YEAST Protein LSM12 OS=Saccharomyces cerevisiae (strain ATCC 204508 / S288c) OX=559292 GN=LSM12 PE=1 SV=1	100	SWEQLEQDDGR	FALSE	174;174;174;174;174;174;174	_SWEQLEQDDGR_.2	172.61268615722656	125.26763153076172	136.59263610839844	129.90721130371094
0.00030864197530864197	A6ZT29;B3LSN6;B5VK56;C7GR67;C8Z9R4;N1P299;P38828	LSM12;SCRG_04834;AWRI1631_81780;LSM12;EC1118_1H13_0881g;CENPK1137D_5268;LSM12	Saccharomyces cerevisiae (strain YJM789);Saccharomyces cerevisiae (strain RM11-1a);Saccharomyces cerevisiae (strain AWRI1631);Saccharomyces cerevisiae (strain JAY291);Saccharomyces cerevisiae (strain Lalvin EC1118 / Prise de mousse);Saccharomyces cerevisiae (strain CEN.PK113-7D);Saccharomyces cerevisiae (strain ATCC 204508 / S288c)	Conserved protein;Uncharacterized protein;YHR121Wp-like protein;Lsm12p;Lsm12p;Lsm12p;Protein LSM12	A6ZT29_YEAS7;B3LSN6_YEAS1;B5VK56_YEAS6;C7GR67_YEAS2;C8Z9R4_YEAS8;N1P299_YEASC;LSM12_YEAST	Saccharomyces cerevisiae	>tr|A6ZT29|A6ZT29_YEAS7 Conserved protein OS=Saccharomyces cerevisiae (strain YJM789) OX=307796 GN=LSM12 PE=3 SV=1;>tr|B3LSN6|B3LSN6_YEAS1 Uncharacterized protein OS=Saccharomyces cerevisiae (strain RM11-1a) OX=285006 GN=SCRG_04834 PE=3 SV=1;>tr|B5VK56|B5VK56_YEAS6 YHR121Wp-like protein OS=Saccharomyces cerevisiae (strain AWRI1631) OX=545124 GN=AWRI1631_81780 PE=3 SV=1;>tr|C7GR67|C7GR67_YEAS2 Lsm12p OS=Saccharomyces cerevisiae (strain JAY291) OX=574961 GN=LSM12 PE=3 SV=1;>tr|C8Z9R4|C8Z9R4_YEAS8 Lsm12p OS=Saccharomyces cerevisiae (strain Lalvin EC1118 / Prise de mousse) OX=643680 GN=EC1118_1H13_0881g PE=3 SV=1;>tr|N1P299|N1P299_YEASC Lsm12p OS=Saccharomyces cerevisiae (strain CEN.PK113-7D) OX=889517 GN=CENPK1137D_5268 PE=3 SV=1;>sp|P38828|LSM12_YEAST Protein LSM12 OS=Saccharomyces cerevisiae (strain ATCC 204508 / S288c) OX=559292 GN=LSM12 PE=1 SV=1	100	DIIILDDVK	FALSE	135;135;135;135;135;135;135	_DIIILDDVK_.2	194.42428588867188	104.46403503417969	94.04291534423828	115.54188537597656
0.00030864197530864197	A6ZT29;B3LSN6;B5VK56;C7GR67;C8Z9R4;N1P299;P38828	LSM12;SCRG_04834;AWRI1631_81780;LSM12;EC1118_1H13_0881g;CENPK1137D_5268;LSM12	Saccharomyces cerevisiae (strain YJM789);Saccharomyces cerevisiae (strain RM11-1a);Saccharomyces cerevisiae (strain AWRI1631);Saccharomyces cerevisiae (strain JAY291);Saccharomyces cerevisiae (strain Lalvin EC1118 / Prise de mousse);Saccharomyces cerevisiae (strain CEN.PK113-7D);Saccharomyces cerevisiae (strain ATCC 204508 / S288c)	Conserved protein;Uncharacterized protein;YHR121Wp-like protein;Lsm12p;Lsm12p;Lsm12p;Protein LSM12	A6ZT29_YEAS7;B3LSN6_YEAS1;B5VK56_YEAS6;C7GR67_YEAS2;C8Z9R4_YEAS8;N1P299_YEASC;LSM12_YEAST	Saccharomyces cerevisiae	>tr|A6ZT29|A6ZT29_YEAS7 Conserved protein OS=Saccharomyces cerevisiae (strain YJM789) OX=307796 GN=LSM12 PE=3 SV=1;>tr|B3LSN6|B3LSN6_YEAS1 Uncharacterized protein OS=Saccharomyces cerevisiae (strain RM11-1a) OX=285006 GN=SCRG_04834 PE=3 SV=1;>tr|B5VK56|B5VK56_YEAS6 YHR121Wp-like protein OS=Saccharomyces cerevisiae (strain AWRI1631) OX=545124 GN=AWRI1631_81780 PE=3 SV=1;>tr|C7GR67|C7GR67_YEAS2 Lsm12p OS=Saccharomyces cerevisiae (strain JAY291) OX=574961 GN=LSM12 PE=3 SV=1;>tr|C8Z9R4|C8Z9R4_YEAS8 Lsm12p OS=Saccharomyces cerevisiae (strain Lalvin EC1118 / Prise de mousse) OX=643680 GN=EC1118_1H13_0881g PE=3 SV=1;>tr|N1P299|N1P299_YEASC Lsm12p OS=Saccharomyces cerevisiae (strain CEN.PK113-7D) OX=889517 GN=CENPK1137D_5268 PE=3 SV=1;>sp|P38828|LSM12_YEAST Protein LSM12 OS=Saccharomyces cerevisiae (strain ATCC 204508 / S288c) OX=559292 GN=LSM12 PE=1 SV=1	100	NQSPQNFK	FALSE	45;45;45;45;45;45;45	_NQSPQNFK_.2	60.52608871459961	117.43251037597656	198.47068786621094	117.21104431152344
0.00030864197530864197	A6ZT29;B3LSN6;B5VK56;C7GR67;C8Z9R4;N1P299;P38828	LSM12;SCRG_04834;AWRI1631_81780;LSM12;EC1118_1H13_0881g;CENPK1137D_5268;LSM12	Saccharomyces cerevisiae (strain YJM789);Saccharomyces cerevisiae (strain RM11-1a);Saccharomyces cerevisiae (strain AWRI1631);Saccharomyces cerevisiae (strain JAY291);Saccharomyces cerevisiae (strain Lalvin EC1118 / Prise de mousse);Saccharomyces cerevisiae (strain CEN.PK113-7D);Saccharomyces cerevisiae (strain ATCC 204508 / S288c)	Conserved protein;Uncharacterized protein;YHR121Wp-like protein;Lsm12p;Lsm12p;Lsm12p;Protein LSM12	A6ZT29_YEAS7;B3LSN6_YEAS1;B5VK56_YEAS6;C7GR67_YEAS2;C8Z9R4_YEAS8;N1P299_YEASC;LSM12_YEAST	Saccharomyces cerevisiae	>tr|A6ZT29|A6ZT29_YEAS7 Conserved protein OS=Saccharomyces cerevisiae (strain YJM789) OX=307796 GN=LSM12 PE=3 SV=1;>tr|B3LSN6|B3LSN6_YEAS1 Uncharacterized protein OS=Saccharomyces cerevisiae (strain RM11-1a) OX=285006 GN=SCRG_04834 PE=3 SV=1;>tr|B5VK56|B5VK56_YEAS6 YHR121Wp-like protein OS=Saccharomyces cerevisiae (strain AWRI1631) OX=545124 GN=AWRI1631_81780 PE=3 SV=1;>tr|C7GR67|C7GR67_YEAS2 Lsm12p OS=Saccharomyces cerevisiae (strain JAY291) OX=574961 GN=LSM12 PE=3 SV=1;>tr|C8Z9R4|C8Z9R4_YEAS8 Lsm12p OS=Saccharomyces cerevisiae (strain Lalvin EC1118 / Prise de mousse) OX=643680 GN=EC1118_1H13_0881g PE=3 SV=1;>tr|N1P299|N1P299_YEASC Lsm12p OS=Saccharomyces cerevisiae (strain CEN.PK113-7D) OX=889517 GN=CENPK1137D_5268 PE=3 SV=1;>sp|P38828|LSM12_YEAST Protein LSM12 OS=Saccharomyces cerevisiae (strain ATCC 204508 / S288c) OX=559292 GN=LSM12 PE=1 SV=1	100	HLEVIGDKPSFNSFK	FALSE	61;61;61;61;61;61;61	_HLEVIGDKPSFNSFK_.3	104.82725524902344	68.69754028320312	77.0957260131836	74.53706359863281
0.00030864197530864197	A6ZT29;B3LSN6;B5VK56;C7GR67;C8Z9R4;N1P299;P38828	LSM12;SCRG_04834;AWRI1631_81780;LSM12;EC1118_1H13_0881g;CENPK1137D_5268;LSM12	Saccharomyces cerevisiae (strain YJM789);Saccharomyces cerevisiae (strain RM11-1a);Saccharomyces cerevisiae (strain AWRI1631);Saccharomyces cerevisiae (strain JAY291);Saccharomyces cerevisiae (strain Lalvin EC1118 / Prise de mousse);Saccharomyces cerevisiae (strain CEN.PK113-7D);Saccharomyces cerevisiae (strain ATCC 204508 / S288c)	Conserved protein;Uncharacterized protein;YHR121Wp-like protein;Lsm12p;Lsm12p;Lsm12p;Protein LSM12	A6ZT29_YEAS7;B3LSN6_YEAS1;B5VK56_YEAS6;C7GR67_YEAS2;C8Z9R4_YEAS8;N1P299_YEASC;LSM12_YEAST	Saccharomyces cerevisiae	>tr|A6ZT29|A6ZT29_YEAS7 Conserved protein OS=Saccharomyces cerevisiae (strain YJM789) OX=307796 GN=LSM12 PE=3 SV=1;>tr|B3LSN6|B3LSN6_YEAS1 Uncharacterized protein OS=Saccharomyces cerevisiae (strain RM11-1a) OX=285006 GN=SCRG_04834 PE=3 SV=1;>tr|B5VK56|B5VK56_YEAS6 YHR121Wp-like protein OS=Saccharomyces cerevisiae (strain AWRI1631) OX=545124 GN=AWRI1631_81780 PE=3 SV=1;>tr|C7GR67|C7GR67_YEAS2 Lsm12p OS=Saccharomyces cerevisiae (strain JAY291) OX=574961 GN=LSM12 PE=3 SV=1;>tr|C8Z9R4|C8Z9R4_YEAS8 Lsm12p OS=Saccharomyces cerevisiae (strain Lalvin EC1118 / Prise de mousse) OX=643680 GN=EC1118_1H13_0881g PE=3 SV=1;>tr|N1P299|N1P299_YEASC Lsm12p OS=Saccharomyces cerevisiae (strain CEN.PK113-7D) OX=889517 GN=CENPK1137D_5268 PE=3 SV=1;>sp|P38828|LSM12_YEAST Protein LSM12 OS=Saccharomyces cerevisiae (strain ATCC 204508 / S288c) OX=559292 GN=LSM12 PE=1 SV=1	100	LYSFNSSNNTLTIQTTK	FALSE	27;27;27;27;27;27;27	_LYSFNSSNNTLTIQTTK_.2	104.03057861328125	50.44222640991211	75.9649658203125	51.7506217956543
0.00030864197530864197	A6ZT29;B3LSN6;B5VK56;C7GR67;C8Z9R4;N1P299;P38828	LSM12;SCRG_04834;AWRI1631_81780;LSM12;EC1118_1H13_0881g;CENPK1137D_5268;LSM12	Saccharomyces cerevisiae (strain YJM789);Saccharomyces cerevisiae (strain RM11-1a);Saccharomyces cerevisiae (strain AWRI1631);Saccharomyces cerevisiae (strain JAY291);Saccharomyces cerevisiae (strain Lalvin EC1118 / Prise de mousse);Saccharomyces cerevisiae (strain CEN.PK113-7D);Saccharomyces cerevisiae (strain ATCC 204508 / S288c)	Conserved protein;Uncharacterized protein;YHR121Wp-like protein;Lsm12p;Lsm12p;Lsm12p;Protein LSM12	A6ZT29_YEAS7;B3LSN6_YEAS1;B5VK56_YEAS6;C7GR67_YEAS2;C8Z9R4_YEAS8;N1P299_YEASC;LSM12_YEAST	Saccharomyces cerevisiae	>tr|A6ZT29|A6ZT29_YEAS7 Conserved protein OS=Saccharomyces cerevisiae (strain YJM789) OX=307796 GN=LSM12 PE=3 SV=1;>tr|B3LSN6|B3LSN6_YEAS1 Uncharacterized protein OS=Saccharomyces cerevisiae (strain RM11-1a) OX=285006 GN=SCRG_04834 PE=3 SV=1;>tr|B5VK56|B5VK56_YEAS6 YHR121Wp-like protein OS=Saccharomyces cerevisiae (strain AWRI1631) OX=545124 GN=AWRI1631_81780 PE=3 SV=1;>tr|C7GR67|C7GR67_YEAS2 Lsm12p OS=Saccharomyces cerevisiae (strain JAY291) OX=574961 GN=LSM12 PE=3 SV=1;>tr|C8Z9R4|C8Z9R4_YEAS8 Lsm12p OS=Saccharomyces cerevisiae (strain Lalvin EC1118 / Prise de mousse) OX=643680 GN=EC1118_1H13_0881g PE=3 SV=1;>tr|N1P299|N1P299_YEASC Lsm12p OS=Saccharomyces cerevisiae (strain CEN.PK113-7D) OX=889517 GN=CENPK1137D_5268 PE=3 SV=1;>sp|P38828|LSM12_YEAST Protein LSM12 OS=Saccharomyces cerevisiae (strain ATCC 204508 / S288c) OX=559292 GN=LSM12 PE=1 SV=1	100	GVSAEGQFIFDQIFK	FALSE	110;110;110;110;110;110;110	_GVSAEGQFIFDQIFK_.2	56.458309173583984	12.004061698913574	81.92668914794922	49.43621063232422
0.00030864197530864197	A6ZT29;B3LSN6;B5VK56;C7GR67;C8Z9R4;N1P299;P38828	LSM12;SCRG_04834;AWRI1631_81780;LSM12;EC1118_1H13_0881g;CENPK1137D_5268;LSM12	Saccharomyces cerevisiae (strain YJM789);Saccharomyces cerevisiae (strain RM11-1a);Saccharomyces cerevisiae (strain AWRI1631);Saccharomyces cerevisiae (strain JAY291);Saccharomyces cerevisiae (strain Lalvin EC1118 / Prise de mousse);Saccharomyces cerevisiae (strain CEN.PK113-7D);Saccharomyces cerevisiae (strain ATCC 204508 / S288c)	Conserved protein;Uncharacterized protein;YHR121Wp-like protein;Lsm12p;Lsm12p;Lsm12p;Protein LSM12	A6ZT29_YEAS7;B3LSN6_YEAS1;B5VK56_YEAS6;C7GR67_YEAS2;C8Z9R4_YEAS8;N1P299_YEASC;LSM12_YEAST	Saccharomyces cerevisiae	>tr|A6ZT29|A6ZT29_YEAS7 Conserved protein OS=Saccharomyces cerevisiae (strain YJM789) OX=307796 GN=LSM12 PE=3 SV=1;>tr|B3LSN6|B3LSN6_YEAS1 Uncharacterized protein OS=Saccharomyces cerevisiae (strain RM11-1a) OX=285006 GN=SCRG_04834 PE=3 SV=1;>tr|B5VK56|B5VK56_YEAS6 YHR121Wp-like protein OS=Saccharomyces cerevisiae (strain AWRI1631) OX=545124 GN=AWRI1631_81780 PE=3 SV=1;>tr|C7GR67|C7GR67_YEAS2 Lsm12p OS=Saccharomyces cerevisiae (strain JAY291) OX=574961 GN=LSM12 PE=3 SV=1;>tr|C8Z9R4|C8Z9R4_YEAS8 Lsm12p OS=Saccharomyces cerevisiae (strain Lalvin EC1118 / Prise de mousse) OX=643680 GN=EC1118_1H13_0881g PE=3 SV=1;>tr|N1P299|N1P299_YEASC Lsm12p OS=Saccharomyces cerevisiae (strain CEN.PK113-7D) OX=889517 GN=CENPK1137D_5268 PE=3 SV=1;>sp|P38828|LSM12_YEAST Protein LSM12 OS=Saccharomyces cerevisiae (strain ATCC 204508 / S288c) OX=559292 GN=LSM12 PE=1 SV=1	100	SVSLEQTLGFR	FALSE	2;2;2;2;2;2;2	_[Acetyl (Protein N-term)]SVSLEQTLGFR_.2	65.7782974243164	57.316932678222656	40.91485595703125	47.15224838256836
0.00030864197530864197	A6ZT29;B3LSN6;B5VK56;C7GR67;C8Z9R4;N1P299;P38828	LSM12;SCRG_04834;AWRI1631_81780;LSM12;EC1118_1H13_0881g;CENPK1137D_5268;LSM12	Saccharomyces cerevisiae (strain YJM789);Saccharomyces cerevisiae (strain RM11-1a);Saccharomyces cerevisiae (strain AWRI1631);Saccharomyces cerevisiae (strain JAY291);Saccharomyces cerevisiae (strain Lalvin EC1118 / Prise de mousse);Saccharomyces cerevisiae (strain CEN.PK113-7D);Saccharomyces cerevisiae (strain ATCC 204508 / S288c)	Conserved protein;Uncharacterized protein;YHR121Wp-like protein;Lsm12p;Lsm12p;Lsm12p;Protein LSM12	A6ZT29_YEAS7;B3LSN6_YEAS1;B5VK56_YEAS6;C7GR67_YEAS2;C8Z9R4_YEAS8;N1P299_YEASC;LSM12_YEAST	Saccharomyces cerevisiae	>tr|A6ZT29|A6ZT29_YEAS7 Conserved protein OS=Saccharomyces cerevisiae (strain YJM789) OX=307796 GN=LSM12 PE=3 SV=1;>tr|B3LSN6|B3LSN6_YEAS1 Uncharacterized protein OS=Saccharomyces cerevisiae (strain RM11-1a) OX=285006 GN=SCRG_04834 PE=3 SV=1;>tr|B5VK56|B5VK56_YEAS6 YHR121Wp-like protein OS=Saccharomyces cerevisiae (strain AWRI1631) OX=545124 GN=AWRI1631_81780 PE=3 SV=1;>tr|C7GR67|C7GR67_YEAS2 Lsm12p OS=Saccharomyces cerevisiae (strain JAY291) OX=574961 GN=LSM12 PE=3 SV=1;>tr|C8Z9R4|C8Z9R4_YEAS8 Lsm12p OS=Saccharomyces cerevisiae (strain Lalvin EC1118 / Prise de mousse) OX=643680 GN=EC1118_1H13_0881g PE=3 SV=1;>tr|N1P299|N1P299_YEASC Lsm12p OS=Saccharomyces cerevisiae (strain CEN.PK113-7D) OX=889517 GN=CENPK1137D_5268 PE=3 SV=1;>sp|P38828|LSM12_YEAST Protein LSM12 OS=Saccharomyces cerevisiae (strain ATCC 204508 / S288c) OX=559292 GN=LSM12 PE=1 SV=1	100	VLHEGSNQSITLIQR	FALSE	155;155;155;155;155;155;155	_VLHEGSNQSITLIQR_.2	11.284568786621094	4.244653224945068	25.60824966430664	12.737452507019043
0.00030864197530864197	A6ZT29;B3LSN6;B5VK56;C7GR67;C8Z9R4;N1P299;P38828	LSM12;SCRG_04834;AWRI1631_81780;LSM12;EC1118_1H13_0881g;CENPK1137D_5268;LSM12	Saccharomyces cerevisiae (strain YJM789);Saccharomyces cerevisiae (strain RM11-1a);Saccharomyces cerevisiae (strain AWRI1631);Saccharomyces cerevisiae (strain JAY291);Saccharomyces cerevisiae (strain Lalvin EC1118 / Prise de mousse);Saccharomyces cerevisiae (strain CEN.PK113-7D);Saccharomyces cerevisiae (strain ATCC 204508 / S288c)	Conserved protein;Uncharacterized protein;YHR121Wp-like protein;Lsm12p;Lsm12p;Lsm12p;Protein LSM12	A6ZT29_YEAS7;B3LSN6_YEAS1;B5VK56_YEAS6;C7GR67_YEAS2;C8Z9R4_YEAS8;N1P299_YEASC;LSM12_YEAST	Saccharomyces cerevisiae	>tr|A6ZT29|A6ZT29_YEAS7 Conserved protein OS=Saccharomyces cerevisiae (strain YJM789) OX=307796 GN=LSM12 PE=3 SV=1;>tr|B3LSN6|B3LSN6_YEAS1 Uncharacterized protein OS=Saccharomyces cerevisiae (strain RM11-1a) OX=285006 GN=SCRG_04834 PE=3 SV=1;>tr|B5VK56|B5VK56_YEAS6 YHR121Wp-like protein OS=Saccharomyces cerevisiae (strain AWRI1631) OX=545124 GN=AWRI1631_81780 PE=3 SV=1;>tr|C7GR67|C7GR67_YEAS2 Lsm12p OS=Saccharomyces cerevisiae (strain JAY291) OX=574961 GN=LSM12 PE=3 SV=1;>tr|C8Z9R4|C8Z9R4_YEAS8 Lsm12p OS=Saccharomyces cerevisiae (strain Lalvin EC1118 / Prise de mousse) OX=643680 GN=EC1118_1H13_0881g PE=3 SV=1;>tr|N1P299|N1P299_YEASC Lsm12p OS=Saccharomyces cerevisiae (strain CEN.PK113-7D) OX=889517 GN=CENPK1137D_5268 PE=3 SV=1;>sp|P38828|LSM12_YEAST Protein LSM12 OS=Saccharomyces cerevisiae (strain ATCC 204508 / S288c) OX=559292 GN=LSM12 PE=1 SV=1	100	VLHEGSNQSITLIQR	FALSE	155;155;155;155;155;155;155	_VLHEGSNQSITLIQR_.3	32.54105758666992	14.303030014038086	Filtered	26.67424964904785
0.00030864197530864197	A6ZT29;B3LSN6;B5VK56;C7GR67;C8Z9R4;N1P299;P38828	LSM12;SCRG_04834;AWRI1631_81780;LSM12;EC1118_1H13_0881g;CENPK1137D_5268;LSM12	Saccharomyces cerevisiae (strain YJM789);Saccharomyces cerevisiae (strain RM11-1a);Saccharomyces cerevisiae (strain AWRI1631);Saccharomyces cerevisiae (strain JAY291);Saccharomyces cerevisiae (strain Lalvin EC1118 / Prise de mousse);Saccharomyces cerevisiae (strain CEN.PK113-7D);Saccharomyces cerevisiae (strain ATCC 204508 / S288c)	Conserved protein;Uncharacterized protein;YHR121Wp-like protein;Lsm12p;Lsm12p;Lsm12p;Protein LSM12	A6ZT29_YEAS7;B3LSN6_YEAS1;B5VK56_YEAS6;C7GR67_YEAS2;C8Z9R4_YEAS8;N1P299_YEASC;LSM12_YEAST	Saccharomyces cerevisiae	>tr|A6ZT29|A6ZT29_YEAS7 Conserved protein OS=Saccharomyces cerevisiae (strain YJM789) OX=307796 GN=LSM12 PE=3 SV=1;>tr|B3LSN6|B3LSN6_YEAS1 Uncharacterized protein OS=Saccharomyces cerevisiae (strain RM11-1a) OX=285006 GN=SCRG_04834 PE=3 SV=1;>tr|B5VK56|B5VK56_YEAS6 YHR121Wp-like protein OS=Saccharomyces cerevisiae (strain AWRI1631) OX=545124 GN=AWRI1631_81780 PE=3 SV=1;>tr|C7GR67|C7GR67_YEAS2 Lsm12p OS=Saccharomyces cerevisiae (strain JAY291) OX=574961 GN=LSM12 PE=3 SV=1;>tr|C8Z9R4|C8Z9R4_YEAS8 Lsm12p OS=Saccharomyces cerevisiae (strain Lalvin EC1118 / Prise de mousse) OX=643680 GN=EC1118_1H13_0881g PE=3 SV=1;>tr|N1P299|N1P299_YEASC Lsm12p OS=Saccharomyces cerevisiae (strain CEN.PK113-7D) OX=889517 GN=CENPK1137D_5268 PE=3 SV=1;>sp|P38828|LSM12_YEAST Protein LSM12 OS=Saccharomyces cerevisiae (strain ATCC 204508 / S288c) OX=559292 GN=LSM12 PE=1 SV=1	100	PSYVNVER	FALSE	81;81;81;81;81;81;81	_PSYVNVER_.2	51.96775817871094	15.829913139343262	34.77396774291992	20.817039489746094
0.00030864197530864197	A6ZT29;B3LSN6;B5VK56;C7GR67;C8Z9R4;N1P299;P38828	LSM12;SCRG_04834;AWRI1631_81780;LSM12;EC1118_1H13_0881g;CENPK1137D_5268;LSM12	Saccharomyces cerevisiae (strain YJM789);Saccharomyces cerevisiae (strain RM11-1a);Saccharomyces cerevisiae (strain AWRI1631);Saccharomyces cerevisiae (strain JAY291);Saccharomyces cerevisiae (strain Lalvin EC1118 / Prise de mousse);Saccharomyces cerevisiae (strain CEN.PK113-7D);Saccharomyces cerevisiae (strain ATCC 204508 / S288c)	Conserved protein;Uncharacterized protein;YHR121Wp-like protein;Lsm12p;Lsm12p;Lsm12p;Protein LSM12	A6ZT29_YEAS7;B3LSN6_YEAS1;B5VK56_YEAS6;C7GR67_YEAS2;C8Z9R4_YEAS8;N1P299_YEASC;LSM12_YEAST	Saccharomyces cerevisiae	>tr|A6ZT29|A6ZT29_YEAS7 Conserved protein OS=Saccharomyces cerevisiae (strain YJM789) OX=307796 GN=LSM12 PE=3 SV=1;>tr|B3LSN6|B3LSN6_YEAS1 Uncharacterized protein OS=Saccharomyces cerevisiae (strain RM11-1a) OX=285006 GN=SCRG_04834 PE=3 SV=1;>tr|B5VK56|B5VK56_YEAS6 YHR121Wp-like protein OS=Saccharomyces cerevisiae (strain AWRI1631) OX=545124 GN=AWRI1631_81780 PE=3 SV=1;>tr|C7GR67|C7GR67_YEAS2 Lsm12p OS=Saccharomyces cerevisiae (strain JAY291) OX=574961 GN=LSM12 PE=3 SV=1;>tr|C8Z9R4|C8Z9R4_YEAS8 Lsm12p OS=Saccharomyces cerevisiae (strain Lalvin EC1118 / Prise de mousse) OX=643680 GN=EC1118_1H13_0881g PE=3 SV=1;>tr|N1P299|N1P299_YEASC Lsm12p OS=Saccharomyces cerevisiae (strain CEN.PK113-7D) OX=889517 GN=CENPK1137D_5268 PE=3 SV=1;>sp|P38828|LSM12_YEAST Protein LSM12 OS=Saccharomyces cerevisiae (strain ATCC 204508 / S288c) OX=559292 GN=LSM12 PE=1 SV=1	100	SWEQLEQDDGRK	FALSE	174;174;174;174;174;174;174	_SWEQLEQDDGRK_.2	15.707646369934082	22.847253799438477	16.249814987182617	36.70124435424805
0.00030864197530864197	A6ZT29;B3LSN6;B5VK56;C7GR67;C8Z9R4;N1P299;P38828	LSM12;SCRG_04834;AWRI1631_81780;LSM12;EC1118_1H13_0881g;CENPK1137D_5268;LSM12	Saccharomyces cerevisiae (strain YJM789);Saccharomyces cerevisiae (strain RM11-1a);Saccharomyces cerevisiae (strain AWRI1631);Saccharomyces cerevisiae (strain JAY291);Saccharomyces cerevisiae (strain Lalvin EC1118 / Prise de mousse);Saccharomyces cerevisiae (strain CEN.PK113-7D);Saccharomyces cerevisiae (strain ATCC 204508 / S288c)	Conserved protein;Uncharacterized protein;YHR121Wp-like protein;Lsm12p;Lsm12p;Lsm12p;Protein LSM12	A6ZT29_YEAS7;B3LSN6_YEAS1;B5VK56_YEAS6;C7GR67_YEAS2;C8Z9R4_YEAS8;N1P299_YEASC;LSM12_YEAST	Saccharomyces cerevisiae	>tr|A6ZT29|A6ZT29_YEAS7 Conserved protein OS=Saccharomyces cerevisiae (strain YJM789) OX=307796 GN=LSM12 PE=3 SV=1;>tr|B3LSN6|B3LSN6_YEAS1 Uncharacterized protein OS=Saccharomyces cerevisiae (strain RM11-1a) OX=285006 GN=SCRG_04834 PE=3 SV=1;>tr|B5VK56|B5VK56_YEAS6 YHR121Wp-like protein OS=Saccharomyces cerevisiae (strain AWRI1631) OX=545124 GN=AWRI1631_81780 PE=3 SV=1;>tr|C7GR67|C7GR67_YEAS2 Lsm12p OS=Saccharomyces cerevisiae (strain JAY291) OX=574961 GN=LSM12 PE=3 SV=1;>tr|C8Z9R4|C8Z9R4_YEAS8 Lsm12p OS=Saccharomyces cerevisiae (strain Lalvin EC1118 / Prise de mousse) OX=643680 GN=EC1118_1H13_0881g PE=3 SV=1;>tr|N1P299|N1P299_YEASC Lsm12p OS=Saccharomyces cerevisiae (strain CEN.PK113-7D) OX=889517 GN=CENPK1137D_5268 PE=3 SV=1;>sp|P38828|LSM12_YEAST Protein LSM12 OS=Saccharomyces cerevisiae (strain ATCC 204508 / S288c) OX=559292 GN=LSM12 PE=1 SV=1	100	SWEQLEQDDGRK	FALSE	174;174;174;174;174;174;174	_SWEQLEQDDGRK_.3	NaN	1.226599931716919	2.026715040206909	5.534327983856201
0.00030864197530864197	A6ZT30;B3LSN7;B5VK57;C7GR68;C8Z9R5;G2WFJ6;N1P156;P38829	SCY_2514;SCRG_04835;AWRI1631_81790;C1Q_02846;EC1118_1H13_0892g;K7_YHR122W;CENPK1137D_5269;YHR122W	Saccharomyces cerevisiae (strain YJM789);Saccharomyces cerevisiae (strain RM11-1a);Saccharomyces cerevisiae (strain AWRI1631);Saccharomyces cerevisiae (strain JAY291);Saccharomyces cerevisiae (strain Lalvin EC1118 / Prise de mousse);Saccharomyces cerevisiae (strain Kyokai no. 7 / NBRC 101557);Saccharomyces cerevisiae (strain CEN.PK113-7D);Saccharomyces cerevisiae (strain ATCC 204508 / S288c)	Conserved protein;Protein FAM96B;YHR122Wp-like protein;YHR122W-like protein;EC1118_1H13_0892p;K7_Yhr122wp;MIP18 family-like domain-containing protein;MIP18 family protein YHR122W	A6ZT30_YEAS7;B3LSN7_YEAS1;B5VK57_YEAS6;C7GR68_YEAS2;C8Z9R5_YEAS8;G2WFJ6_YEASK;N1P156_YEASC;YHS2_YEAST	Saccharomyces cerevisiae	>tr|A6ZT30|A6ZT30_YEAS7 Conserved protein OS=Saccharomyces cerevisiae (strain YJM789) OX=307796 GN=SCY_2514 PE=3 SV=1;>tr|B3LSN7|B3LSN7_YEAS1 Protein FAM96B OS=Saccharomyces cerevisiae (strain RM11-1a) OX=285006 GN=SCRG_04835 PE=3 SV=1;>tr|B5VK57|B5VK57_YEAS6 YHR122Wp-like protein OS=Saccharomyces cerevisiae (strain AWRI1631) OX=545124 GN=AWRI1631_81790 PE=3 SV=1;>tr|C7GR68|C7GR68_YEAS2 YHR122W-like protein OS=Saccharomyces cerevisiae (strain JAY291) OX=574961 GN=C1Q_02846 PE=3 SV=1;>tr|C8Z9R5|C8Z9R5_YEAS8 EC1118_1H13_0892p OS=Saccharomyces cerevisiae (strain Lalvin EC1118 / Prise de mousse) OX=643680 GN=EC1118_1H13_0892g PE=3 SV=1;>tr|G2WFJ6|G2WFJ6_YEASK K7_Yhr122wp OS=Saccharomyces cerevisiae (strain Kyokai no. 7 / NBRC 101557) OX=721032 GN=K7_YHR122W PE=3 SV=1;>tr|N1P156|N1P156_YEASC MIP18 family-like domain-containing protein OS=Saccharomyces cerevisiae (strain CEN.PK113-7D) OX=889517 GN=CENPK1137D_5269 PE=3 SV=1;>sp|P38829|YHS2_YEAST MIP18 family protein YHR122W OS=Saccharomyces cerevisiae (strain ATCC 204508 / S288c) OX=559292 GN=YHR122W PE=1 SV=1	100	SQVLQDIEVLDK	FALSE	54;54;54;54;54;54;54;54	_SQVLQDIEVLDK_.2	381.162841796875	279.9693298339844	338.1842346191406	401.3526916503906
0.00030864197530864197	A6ZT30;B3LSN7;B5VK57;C7GR68;C8Z9R5;G2WFJ6;N1P156;P38829	SCY_2514;SCRG_04835;AWRI1631_81790;C1Q_02846;EC1118_1H13_0892g;K7_YHR122W;CENPK1137D_5269;YHR122W	Saccharomyces cerevisiae (strain YJM789);Saccharomyces cerevisiae (strain RM11-1a);Saccharomyces cerevisiae (strain AWRI1631);Saccharomyces cerevisiae (strain JAY291);Saccharomyces cerevisiae (strain Lalvin EC1118 / Prise de mousse);Saccharomyces cerevisiae (strain Kyokai no. 7 / NBRC 101557);Saccharomyces cerevisiae (strain CEN.PK113-7D);Saccharomyces cerevisiae (strain ATCC 204508 / S288c)	Conserved protein;Protein FAM96B;YHR122Wp-like protein;YHR122W-like protein;EC1118_1H13_0892p;K7_Yhr122wp;MIP18 family-like domain-containing protein;MIP18 family protein YHR122W	A6ZT30_YEAS7;B3LSN7_YEAS1;B5VK57_YEAS6;C7GR68_YEAS2;C8Z9R5_YEAS8;G2WFJ6_YEASK;N1P156_YEASC;YHS2_YEAST	Saccharomyces cerevisiae	>tr|A6ZT30|A6ZT30_YEAS7 Conserved protein OS=Saccharomyces cerevisiae (strain YJM789) OX=307796 GN=SCY_2514 PE=3 SV=1;>tr|B3LSN7|B3LSN7_YEAS1 Protein FAM96B OS=Saccharomyces cerevisiae (strain RM11-1a) OX=285006 GN=SCRG_04835 PE=3 SV=1;>tr|B5VK57|B5VK57_YEAS6 YHR122Wp-like protein OS=Saccharomyces cerevisiae (strain AWRI1631) OX=545124 GN=AWRI1631_81790 PE=3 SV=1;>tr|C7GR68|C7GR68_YEAS2 YHR122W-like protein OS=Saccharomyces cerevisiae (strain JAY291) OX=574961 GN=C1Q_02846 PE=3 SV=1;>tr|C8Z9R5|C8Z9R5_YEAS8 EC1118_1H13_0892p OS=Saccharomyces cerevisiae (strain Lalvin EC1118 / Prise de mousse) OX=643680 GN=EC1118_1H13_0892g PE=3 SV=1;>tr|G2WFJ6|G2WFJ6_YEASK K7_Yhr122wp OS=Saccharomyces cerevisiae (strain Kyokai no. 7 / NBRC 101557) OX=721032 GN=K7_YHR122W PE=3 SV=1;>tr|N1P156|N1P156_YEASC MIP18 family-like domain-containing protein OS=Saccharomyces cerevisiae (strain CEN.PK113-7D) OX=889517 GN=CENPK1137D_5269 PE=3 SV=1;>sp|P38829|YHS2_YEAST MIP18 family protein YHR122W OS=Saccharomyces cerevisiae (strain ATCC 204508 / S288c) OX=559292 GN=YHR122W PE=1 SV=1	100	DLLLGGFSNEATLER	FALSE	27;27;27;27;27;27;27;27	_DLLLGGFSNEATLER_.2	315.4733581542969	281.86480712890625	248.584716796875	371.4344177246094
0.00030864197530864197	A6ZT30;B3LSN7;B5VK57;C7GR68;C8Z9R5;G2WFJ6;N1P156;P38829	SCY_2514;SCRG_04835;AWRI1631_81790;C1Q_02846;EC1118_1H13_0892g;K7_YHR122W;CENPK1137D_5269;YHR122W	Saccharomyces cerevisiae (strain YJM789);Saccharomyces cerevisiae (strain RM11-1a);Saccharomyces cerevisiae (strain AWRI1631);Saccharomyces cerevisiae (strain JAY291);Saccharomyces cerevisiae (strain Lalvin EC1118 / Prise de mousse);Saccharomyces cerevisiae (strain Kyokai no. 7 / NBRC 101557);Saccharomyces cerevisiae (strain CEN.PK113-7D);Saccharomyces cerevisiae (strain ATCC 204508 / S288c)	Conserved protein;Protein FAM96B;YHR122Wp-like protein;YHR122W-like protein;EC1118_1H13_0892p;K7_Yhr122wp;MIP18 family-like domain-containing protein;MIP18 family protein YHR122W	A6ZT30_YEAS7;B3LSN7_YEAS1;B5VK57_YEAS6;C7GR68_YEAS2;C8Z9R5_YEAS8;G2WFJ6_YEASK;N1P156_YEASC;YHS2_YEAST	Saccharomyces cerevisiae	>tr|A6ZT30|A6ZT30_YEAS7 Conserved protein OS=Saccharomyces cerevisiae (strain YJM789) OX=307796 GN=SCY_2514 PE=3 SV=1;>tr|B3LSN7|B3LSN7_YEAS1 Protein FAM96B OS=Saccharomyces cerevisiae (strain RM11-1a) OX=285006 GN=SCRG_04835 PE=3 SV=1;>tr|B5VK57|B5VK57_YEAS6 YHR122Wp-like protein OS=Saccharomyces cerevisiae (strain AWRI1631) OX=545124 GN=AWRI1631_81790 PE=3 SV=1;>tr|C7GR68|C7GR68_YEAS2 YHR122W-like protein OS=Saccharomyces cerevisiae (strain JAY291) OX=574961 GN=C1Q_02846 PE=3 SV=1;>tr|C8Z9R5|C8Z9R5_YEAS8 EC1118_1H13_0892p OS=Saccharomyces cerevisiae (strain Lalvin EC1118 / Prise de mousse) OX=643680 GN=EC1118_1H13_0892g PE=3 SV=1;>tr|G2WFJ6|G2WFJ6_YEASK K7_Yhr122wp OS=Saccharomyces cerevisiae (strain Kyokai no. 7 / NBRC 101557) OX=721032 GN=K7_YHR122W PE=3 SV=1;>tr|N1P156|N1P156_YEASC MIP18 family-like domain-containing protein OS=Saccharomyces cerevisiae (strain CEN.PK113-7D) OX=889517 GN=CENPK1137D_5269 PE=3 SV=1;>sp|P38829|YHS2_YEAST MIP18 family protein YHR122W OS=Saccharomyces cerevisiae (strain ATCC 204508 / S288c) OX=559292 GN=YHR122W PE=1 SV=1	100	GTHDSENQVNK	FALSE	192;192;192;192;192;192;192;192	_GTHDSENQVNK_.2	23.795520782470703	Filtered	38.714725494384766	35.161415100097656
0.00030864197530864197	A6ZT30;B3LSN7;B5VK57;C7GR68;C8Z9R5;G2WFJ6;N1P156;P38829	SCY_2514;SCRG_04835;AWRI1631_81790;C1Q_02846;EC1118_1H13_0892g;K7_YHR122W;CENPK1137D_5269;YHR122W	Saccharomyces cerevisiae (strain YJM789);Saccharomyces cerevisiae (strain RM11-1a);Saccharomyces cerevisiae (strain AWRI1631);Saccharomyces cerevisiae (strain JAY291);Saccharomyces cerevisiae (strain Lalvin EC1118 / Prise de mousse);Saccharomyces cerevisiae (strain Kyokai no. 7 / NBRC 101557);Saccharomyces cerevisiae (strain CEN.PK113-7D);Saccharomyces cerevisiae (strain ATCC 204508 / S288c)	Conserved protein;Protein FAM96B;YHR122Wp-like protein;YHR122W-like protein;EC1118_1H13_0892p;K7_Yhr122wp;MIP18 family-like domain-containing protein;MIP18 family protein YHR122W	A6ZT30_YEAS7;B3LSN7_YEAS1;B5VK57_YEAS6;C7GR68_YEAS2;C8Z9R5_YEAS8;G2WFJ6_YEASK;N1P156_YEASC;YHS2_YEAST	Saccharomyces cerevisiae	>tr|A6ZT30|A6ZT30_YEAS7 Conserved protein OS=Saccharomyces cerevisiae (strain YJM789) OX=307796 GN=SCY_2514 PE=3 SV=1;>tr|B3LSN7|B3LSN7_YEAS1 Protein FAM96B OS=Saccharomyces cerevisiae (strain RM11-1a) OX=285006 GN=SCRG_04835 PE=3 SV=1;>tr|B5VK57|B5VK57_YEAS6 YHR122Wp-like protein OS=Saccharomyces cerevisiae (strain AWRI1631) OX=545124 GN=AWRI1631_81790 PE=3 SV=1;>tr|C7GR68|C7GR68_YEAS2 YHR122W-like protein OS=Saccharomyces cerevisiae (strain JAY291) OX=574961 GN=C1Q_02846 PE=3 SV=1;>tr|C8Z9R5|C8Z9R5_YEAS8 EC1118_1H13_0892p OS=Saccharomyces cerevisiae (strain Lalvin EC1118 / Prise de mousse) OX=643680 GN=EC1118_1H13_0892g PE=3 SV=1;>tr|G2WFJ6|G2WFJ6_YEASK K7_Yhr122wp OS=Saccharomyces cerevisiae (strain Kyokai no. 7 / NBRC 101557) OX=721032 GN=K7_YHR122W PE=3 SV=1;>tr|N1P156|N1P156_YEASC MIP18 family-like domain-containing protein OS=Saccharomyces cerevisiae (strain CEN.PK113-7D) OX=889517 GN=CENPK1137D_5269 PE=3 SV=1;>sp|P38829|YHS2_YEAST MIP18 family protein YHR122W OS=Saccharomyces cerevisiae (strain ATCC 204508 / S288c) OX=559292 GN=YHR122W PE=1 SV=1	100	VAAACENEQLLGVVSK	FALSE	210;210;210;210;210;210;210;210	_VAAAC[Carbamidomethyl (C)]ENEQLLGVVSK_.2	1.3203394412994385	5.262720108032227	Filtered	2.166429042816162
0.00030864197530864197	A6ZT34;N1P2A4;P38833	SCY_2518;CENPK1137D_5273;YHR127W	Saccharomyces cerevisiae (strain YJM789);Saccharomyces cerevisiae (strain CEN.PK113-7D);Saccharomyces cerevisiae (strain ATCC 204508 / S288c)	Conserved protein;YHR127Wp-like protein;Uncharacterized protein YHR127W	A6ZT34_YEAS7;N1P2A4_YEASC;YHS7_YEAST	Saccharomyces cerevisiae	>tr|A6ZT34|A6ZT34_YEAS7 Conserved protein OS=Saccharomyces cerevisiae (strain YJM789) OX=307796 GN=SCY_2518 PE=4 SV=1;>tr|N1P2A4|N1P2A4_YEASC YHR127Wp-like protein OS=Saccharomyces cerevisiae (strain CEN.PK113-7D) OX=889517 GN=CENPK1137D_5273 PE=4 SV=1;>sp|P38833|YHS7_YEAST Uncharacterized protein YHR127W OS=Saccharomyces cerevisiae (strain ATCC 204508 / S288c) OX=559292 GN=YHR127W PE=1 SV=1	100	DLPSGSATAK	FALSE	192;192;192	_DLPSGSATAK_.2	15516.0302734375	7643.69189453125	13893.548828125	12496.2
0.00030864197530864197	A6ZT34;N1P2A4;P38833	SCY_2518;CENPK1137D_5273;YHR127W	Saccharomyces cerevisiae (strain YJM789);Saccharomyces cerevisiae (strain CEN.PK113-7D);Saccharomyces cerevisiae (strain ATCC 204508 / S288c)	Conserved protein;YHR127Wp-like protein;Uncharacterized protein YHR127W	A6ZT34_YEAS7;N1P2A4_YEASC;YHS7_YEAST	Saccharomyces cerevisiae	>tr|A6ZT34|A6ZT34_YEAS7 Conserved protein OS=Saccharomyces cerevisiae (strain YJM789) OX=307796 GN=SCY_2518 PE=4 SV=1;>tr|N1P2A4|N1P2A4_YEASC YHR127Wp-like protein OS=Saccharomyces cerevisiae (strain CEN.PK113-7D) OX=889517 GN=CENPK1137D_5273 PE=4 SV=1;>sp|P38833|YHS7_YEAST Uncharacterized protein YHR127W OS=Saccharomyces cerevisiae (strain ATCC 204508 / S288c) OX=559292 GN=YHR127W PE=1 SV=1	100	NVLENISQVQIAQIR	FALSE	175;175;175	_NVLENISQVQIAQIR_.2	273.0262145996094	281.1799011230469	239.12586975097656	432.3700866699219
0.00030864197530864197	A6ZT34;N1P2A4;P38833	SCY_2518;CENPK1137D_5273;YHR127W	Saccharomyces cerevisiae (strain YJM789);Saccharomyces cerevisiae (strain CEN.PK113-7D);Saccharomyces cerevisiae (strain ATCC 204508 / S288c)	Conserved protein;YHR127Wp-like protein;Uncharacterized protein YHR127W	A6ZT34_YEAS7;N1P2A4_YEASC;YHS7_YEAST	Saccharomyces cerevisiae	>tr|A6ZT34|A6ZT34_YEAS7 Conserved protein OS=Saccharomyces cerevisiae (strain YJM789) OX=307796 GN=SCY_2518 PE=4 SV=1;>tr|N1P2A4|N1P2A4_YEASC YHR127Wp-like protein OS=Saccharomyces cerevisiae (strain CEN.PK113-7D) OX=889517 GN=CENPK1137D_5273 PE=4 SV=1;>sp|P38833|YHS7_YEAST Uncharacterized protein YHR127W OS=Saccharomyces cerevisiae (strain ATCC 204508 / S288c) OX=559292 GN=YHR127W PE=1 SV=1	100	LVSSNDVGVLLR	FALSE	52;52;52	_LVSSNDVGVLLR_.2	211.60467529296875	243.33116149902344	189.03810119628906	317.482177734375
0.00030864197530864197	A6ZT34;N1P2A4;P38833	SCY_2518;CENPK1137D_5273;YHR127W	Saccharomyces cerevisiae (strain YJM789);Saccharomyces cerevisiae (strain CEN.PK113-7D);Saccharomyces cerevisiae (strain ATCC 204508 / S288c)	Conserved protein;YHR127Wp-like protein;Uncharacterized protein YHR127W	A6ZT34_YEAS7;N1P2A4_YEASC;YHS7_YEAST	Saccharomyces cerevisiae	>tr|A6ZT34|A6ZT34_YEAS7 Conserved protein OS=Saccharomyces cerevisiae (strain YJM789) OX=307796 GN=SCY_2518 PE=4 SV=1;>tr|N1P2A4|N1P2A4_YEASC YHR127Wp-like protein OS=Saccharomyces cerevisiae (strain CEN.PK113-7D) OX=889517 GN=CENPK1137D_5273 PE=4 SV=1;>sp|P38833|YHS7_YEAST Uncharacterized protein YHR127W OS=Saccharomyces cerevisiae (strain ATCC 204508 / S288c) OX=559292 GN=YHR127W PE=1 SV=1	100	GTDWQSEK	FALSE	105;105;105	_GTDWQSEK_.2	88.17249298095703	64.98171997070312	77.02301025390625	105.09537506103516
0.00030864197530864197	A6ZT34;N1P2A4;P38833	SCY_2518;CENPK1137D_5273;YHR127W	Saccharomyces cerevisiae (strain YJM789);Saccharomyces cerevisiae (strain CEN.PK113-7D);Saccharomyces cerevisiae (strain ATCC 204508 / S288c)	Conserved protein;YHR127Wp-like protein;Uncharacterized protein YHR127W	A6ZT34_YEAS7;N1P2A4_YEASC;YHS7_YEAST	Saccharomyces cerevisiae	>tr|A6ZT34|A6ZT34_YEAS7 Conserved protein OS=Saccharomyces cerevisiae (strain YJM789) OX=307796 GN=SCY_2518 PE=4 SV=1;>tr|N1P2A4|N1P2A4_YEASC YHR127Wp-like protein OS=Saccharomyces cerevisiae (strain CEN.PK113-7D) OX=889517 GN=CENPK1137D_5273 PE=4 SV=1;>sp|P38833|YHS7_YEAST Uncharacterized protein YHR127W OS=Saccharomyces cerevisiae (strain ATCC 204508 / S288c) OX=559292 GN=YHR127W PE=1 SV=1	100	LAYPTTQSLEK	FALSE	204;204;204	_LAYPTTQSLEK_.2	46.380035400390625	75.62326049804688	110.459716796875	81.5664291381836
0.00030864197530864197	A6ZT34;N1P2A4;P38833	SCY_2518;CENPK1137D_5273;YHR127W	Saccharomyces cerevisiae (strain YJM789);Saccharomyces cerevisiae (strain CEN.PK113-7D);Saccharomyces cerevisiae (strain ATCC 204508 / S288c)	Conserved protein;YHR127Wp-like protein;Uncharacterized protein YHR127W	A6ZT34_YEAS7;N1P2A4_YEASC;YHS7_YEAST	Saccharomyces cerevisiae	>tr|A6ZT34|A6ZT34_YEAS7 Conserved protein OS=Saccharomyces cerevisiae (strain YJM789) OX=307796 GN=SCY_2518 PE=4 SV=1;>tr|N1P2A4|N1P2A4_YEASC YHR127Wp-like protein OS=Saccharomyces cerevisiae (strain CEN.PK113-7D) OX=889517 GN=CENPK1137D_5273 PE=4 SV=1;>sp|P38833|YHS7_YEAST Uncharacterized protein YHR127W OS=Saccharomyces cerevisiae (strain ATCC 204508 / S288c) OX=559292 GN=YHR127W PE=1 SV=1	100	DINSSPDWGNAHR	FALSE	92;92;92	_DINSSPDWGNAHR_.2	48.21711349487305	44.116207122802734	62.68138122558594	83.85958862304688
0.00030864197530864197	A6ZT34;N1P2A4;P38833	SCY_2518;CENPK1137D_5273;YHR127W	Saccharomyces cerevisiae (strain YJM789);Saccharomyces cerevisiae (strain CEN.PK113-7D);Saccharomyces cerevisiae (strain ATCC 204508 / S288c)	Conserved protein;YHR127Wp-like protein;Uncharacterized protein YHR127W	A6ZT34_YEAS7;N1P2A4_YEASC;YHS7_YEAST	Saccharomyces cerevisiae	>tr|A6ZT34|A6ZT34_YEAS7 Conserved protein OS=Saccharomyces cerevisiae (strain YJM789) OX=307796 GN=SCY_2518 PE=4 SV=1;>tr|N1P2A4|N1P2A4_YEASC YHR127Wp-like protein OS=Saccharomyces cerevisiae (strain CEN.PK113-7D) OX=889517 GN=CENPK1137D_5273 PE=4 SV=1;>sp|P38833|YHS7_YEAST Uncharacterized protein YHR127W OS=Saccharomyces cerevisiae (strain ATCC 204508 / S288c) OX=559292 GN=YHR127W PE=1 SV=1	100	LFHGALVDGR	FALSE	218;218;218	_LFHGALVDGR_.2	39.111785888671875	62.79755783081055	56.996334075927734	106.26517486572266
0.00030864197530864197	A6ZT34;N1P2A4;P38833	SCY_2518;CENPK1137D_5273;YHR127W	Saccharomyces cerevisiae (strain YJM789);Saccharomyces cerevisiae (strain CEN.PK113-7D);Saccharomyces cerevisiae (strain ATCC 204508 / S288c)	Conserved protein;YHR127Wp-like protein;Uncharacterized protein YHR127W	A6ZT34_YEAS7;N1P2A4_YEASC;YHS7_YEAST	Saccharomyces cerevisiae	>tr|A6ZT34|A6ZT34_YEAS7 Conserved protein OS=Saccharomyces cerevisiae (strain YJM789) OX=307796 GN=SCY_2518 PE=4 SV=1;>tr|N1P2A4|N1P2A4_YEASC YHR127Wp-like protein OS=Saccharomyces cerevisiae (strain CEN.PK113-7D) OX=889517 GN=CENPK1137D_5273 PE=4 SV=1;>sp|P38833|YHS7_YEAST Uncharacterized protein YHR127W OS=Saccharomyces cerevisiae (strain ATCC 204508 / S288c) OX=559292 GN=YHR127W PE=1 SV=1	100	EAQGAIDKR	FALSE	64;64;64	_EAQGAIDKR_.2	89.33818817138672	34.25870895385742	64.92292785644531	63.586997985839844
0.00030864197530864197	A6ZT34;N1P2A4;P38833	SCY_2518;CENPK1137D_5273;YHR127W	Saccharomyces cerevisiae (strain YJM789);Saccharomyces cerevisiae (strain CEN.PK113-7D);Saccharomyces cerevisiae (strain ATCC 204508 / S288c)	Conserved protein;YHR127Wp-like protein;Uncharacterized protein YHR127W	A6ZT34_YEAS7;N1P2A4_YEASC;YHS7_YEAST	Saccharomyces cerevisiae	>tr|A6ZT34|A6ZT34_YEAS7 Conserved protein OS=Saccharomyces cerevisiae (strain YJM789) OX=307796 GN=SCY_2518 PE=4 SV=1;>tr|N1P2A4|N1P2A4_YEASC YHR127Wp-like protein OS=Saccharomyces cerevisiae (strain CEN.PK113-7D) OX=889517 GN=CENPK1137D_5273 PE=4 SV=1;>sp|P38833|YHS7_YEAST Uncharacterized protein YHR127W OS=Saccharomyces cerevisiae (strain ATCC 204508 / S288c) OX=559292 GN=YHR127W PE=1 SV=1	100	EGFSVVNGK	FALSE	43;43;43	_EGFSVVNGK_.2	19.157779693603516	20.152830123901367	15.698439598083496	47.66661834716797
0.00030864197530864197	A6ZT35;B3LSP2;B5VK61;C7GR72;C8Z9S1;G2WFK1;N1P9F6;P18562	FUR1;SCRG_04840;AWRI1631_81830;FUR1;EC1118_1H13_0958g;K7_FUR1;CENPK1137D_5275;FUR1	Saccharomyces cerevisiae (strain YJM789);Saccharomyces cerevisiae (strain RM11-1a);Saccharomyces cerevisiae (strain AWRI1631);Saccharomyces cerevisiae (strain JAY291);Saccharomyces cerevisiae (strain Lalvin EC1118 / Prise de mousse);Saccharomyces cerevisiae (strain Kyokai no. 7 / NBRC 101557);Saccharomyces cerevisiae (strain CEN.PK113-7D);Saccharomyces cerevisiae (strain ATCC 204508 / S288c)	uracil phosphoribosyltransferase;uracil phosphoribosyltransferase;uracil phosphoribosyltransferase;uracil phosphoribosyltransferase;uracil phosphoribosyltransferase;uracil phosphoribosyltransferase;uracil phosphoribosyltransferase;Uracil phosphoribosyltransferase	A6ZT35_YEAS7;B3LSP2_YEAS1;B5VK61_YEAS6;C7GR72_YEAS2;C8Z9S1_YEAS8;G2WFK1_YEASK;N1P9F6_YEASC;UPP_YEAST	Saccharomyces cerevisiae	>tr|A6ZT35|A6ZT35_YEAS7 uracil phosphoribosyltransferase OS=Saccharomyces cerevisiae (strain YJM789) OX=307796 GN=FUR1 PE=3 SV=1;>tr|B3LSP2|B3LSP2_YEAS1 uracil phosphoribosyltransferase OS=Saccharomyces cerevisiae (strain RM11-1a) OX=285006 GN=SCRG_04840 PE=3 SV=1;>tr|B5VK61|B5VK61_YEAS6 uracil phosphoribosyltransferase OS=Saccharomyces cerevisiae (strain AWRI1631) OX=545124 GN=AWRI1631_81830 PE=3 SV=1;>tr|C7GR72|C7GR72_YEAS2 uracil phosphoribosyltransferase OS=Saccharomyces cerevisiae (strain JAY291) OX=574961 GN=FUR1 PE=3 SV=1;>tr|C8Z9S1|C8Z9S1_YEAS8 uracil phosphoribosyltransferase OS=Saccharomyces cerevisiae (strain Lalvin EC1118 / Prise de mousse) OX=643680 GN=EC1118_1H13_0958g PE=3 SV=1;>tr|G2WFK1|G2WFK1_YEASK uracil phosphoribosyltransferase OS=Saccharomyces cerevisiae (strain Kyokai no. 7 / NBRC 101557) OX=721032 GN=K7_FUR1 PE=3 SV=1;>tr|N1P9F6|N1P9F6_YEASC uracil phosphoribosyltransferase OS=Saccharomyces cerevisiae (strain CEN.PK113-7D) OX=889517 GN=CENPK1137D_5275 PE=3 SV=1;>sp|P18562|UPP_YEAST Uracil phosphoribosyltransferase OS=Saccharomyces cerevisiae (strain ATCC 204508 / S288c) OX=559292 GN=FUR1 PE=1 SV=2	100	YLVPGLGDFGDR	FALSE	201;201;236;201;201;201;201;201	_YLVPGLGDFGDR_.2	6185.37939453125	6954.61181640625	5916.79248046875	5402.49658203125
0.00030864197530864197	A6ZT35;B3LSP2;B5VK61;C7GR72;C8Z9S1;G2WFK1;N1P9F6;P18562	FUR1;SCRG_04840;AWRI1631_81830;FUR1;EC1118_1H13_0958g;K7_FUR1;CENPK1137D_5275;FUR1	Saccharomyces cerevisiae (strain YJM789);Saccharomyces cerevisiae (strain RM11-1a);Saccharomyces cerevisiae (strain AWRI1631);Saccharomyces cerevisiae (strain JAY291);Saccharomyces cerevisiae (strain Lalvin EC1118 / Prise de mousse);Saccharomyces cerevisiae (strain Kyokai no. 7 / NBRC 101557);Saccharomyces cerevisiae (strain CEN.PK113-7D);Saccharomyces cerevisiae (strain ATCC 204508 / S288c)	uracil phosphoribosyltransferase;uracil phosphoribosyltransferase;uracil phosphoribosyltransferase;uracil phosphoribosyltransferase;uracil phosphoribosyltransferase;uracil phosphoribosyltransferase;uracil phosphoribosyltransferase;Uracil phosphoribosyltransferase	A6ZT35_YEAS7;B3LSP2_YEAS1;B5VK61_YEAS6;C7GR72_YEAS2;C8Z9S1_YEAS8;G2WFK1_YEASK;N1P9F6_YEASC;UPP_YEAST	Saccharomyces cerevisiae	>tr|A6ZT35|A6ZT35_YEAS7 uracil phosphoribosyltransferase OS=Saccharomyces cerevisiae (strain YJM789) OX=307796 GN=FUR1 PE=3 SV=1;>tr|B3LSP2|B3LSP2_YEAS1 uracil phosphoribosyltransferase OS=Saccharomyces cerevisiae (strain RM11-1a) OX=285006 GN=SCRG_04840 PE=3 SV=1;>tr|B5VK61|B5VK61_YEAS6 uracil phosphoribosyltransferase OS=Saccharomyces cerevisiae (strain AWRI1631) OX=545124 GN=AWRI1631_81830 PE=3 SV=1;>tr|C7GR72|C7GR72_YEAS2 uracil phosphoribosyltransferase OS=Saccharomyces cerevisiae (strain JAY291) OX=574961 GN=FUR1 PE=3 SV=1;>tr|C8Z9S1|C8Z9S1_YEAS8 uracil phosphoribosyltransferase OS=Saccharomyces cerevisiae (strain Lalvin EC1118 / Prise de mousse) OX=643680 GN=EC1118_1H13_0958g PE=3 SV=1;>tr|G2WFK1|G2WFK1_YEASK uracil phosphoribosyltransferase OS=Saccharomyces cerevisiae (strain Kyokai no. 7 / NBRC 101557) OX=721032 GN=K7_FUR1 PE=3 SV=1;>tr|N1P9F6|N1P9F6_YEASC uracil phosphoribosyltransferase OS=Saccharomyces cerevisiae (strain CEN.PK113-7D) OX=889517 GN=CENPK1137D_5275 PE=3 SV=1;>sp|P18562|UPP_YEAST Uracil phosphoribosyltransferase OS=Saccharomyces cerevisiae (strain ATCC 204508 / S288c) OX=559292 GN=FUR1 PE=1 SV=2	100	LPEDISER	FALSE	124;124;159;124;124;124;124;124	_LPEDISER_.2	5762.14	5648.92431640625	5327.72607421875	5454.4248046875
0.00030864197530864197	A6ZT35;B3LSP2;B5VK61;C7GR72;C8Z9S1;G2WFK1;N1P9F6;P18562	FUR1;SCRG_04840;AWRI1631_81830;FUR1;EC1118_1H13_0958g;K7_FUR1;CENPK1137D_5275;FUR1	Saccharomyces cerevisiae (strain YJM789);Saccharomyces cerevisiae (strain RM11-1a);Saccharomyces cerevisiae (strain AWRI1631);Saccharomyces cerevisiae (strain JAY291);Saccharomyces cerevisiae (strain Lalvin EC1118 / Prise de mousse);Saccharomyces cerevisiae (strain Kyokai no. 7 / NBRC 101557);Saccharomyces cerevisiae (strain CEN.PK113-7D);Saccharomyces cerevisiae (strain ATCC 204508 / S288c)	uracil phosphoribosyltransferase;uracil phosphoribosyltransferase;uracil phosphoribosyltransferase;uracil phosphoribosyltransferase;uracil phosphoribosyltransferase;uracil phosphoribosyltransferase;uracil phosphoribosyltransferase;Uracil phosphoribosyltransferase	A6ZT35_YEAS7;B3LSP2_YEAS1;B5VK61_YEAS6;C7GR72_YEAS2;C8Z9S1_YEAS8;G2WFK1_YEASK;N1P9F6_YEASC;UPP_YEAST	Saccharomyces cerevisiae	>tr|A6ZT35|A6ZT35_YEAS7 uracil phosphoribosyltransferase OS=Saccharomyces cerevisiae (strain YJM789) OX=307796 GN=FUR1 PE=3 SV=1;>tr|B3LSP2|B3LSP2_YEAS1 uracil phosphoribosyltransferase OS=Saccharomyces cerevisiae (strain RM11-1a) OX=285006 GN=SCRG_04840 PE=3 SV=1;>tr|B5VK61|B5VK61_YEAS6 uracil phosphoribosyltransferase OS=Saccharomyces cerevisiae (strain AWRI1631) OX=545124 GN=AWRI1631_81830 PE=3 SV=1;>tr|C7GR72|C7GR72_YEAS2 uracil phosphoribosyltransferase OS=Saccharomyces cerevisiae (strain JAY291) OX=574961 GN=FUR1 PE=3 SV=1;>tr|C8Z9S1|C8Z9S1_YEAS8 uracil phosphoribosyltransferase OS=Saccharomyces cerevisiae (strain Lalvin EC1118 / Prise de mousse) OX=643680 GN=EC1118_1H13_0958g PE=3 SV=1;>tr|G2WFK1|G2WFK1_YEASK uracil phosphoribosyltransferase OS=Saccharomyces cerevisiae (strain Kyokai no. 7 / NBRC 101557) OX=721032 GN=K7_FUR1 PE=3 SV=1;>tr|N1P9F6|N1P9F6_YEASC uracil phosphoribosyltransferase OS=Saccharomyces cerevisiae (strain CEN.PK113-7D) OX=889517 GN=CENPK1137D_5275 PE=3 SV=1;>sp|P18562|UPP_YEAST Uracil phosphoribosyltransferase OS=Saccharomyces cerevisiae (strain ATCC 204508 / S288c) OX=559292 GN=FUR1 PE=1 SV=2	100	LLVEEGLNHLPVQK	FALSE	45;45;80;45;45;45;45;45	_LLVEEGLNHLPVQK_.2	2883.35009765625	2670.66064453125	2102.335205078125	2102.913330078125
0.00030864197530864197	A6ZT35;B3LSP2;B5VK61;C7GR72;C8Z9S1;G2WFK1;N1P9F6;P18562	FUR1;SCRG_04840;AWRI1631_81830;FUR1;EC1118_1H13_0958g;K7_FUR1;CENPK1137D_5275;FUR1	Saccharomyces cerevisiae (strain YJM789);Saccharomyces cerevisiae (strain RM11-1a);Saccharomyces cerevisiae (strain AWRI1631);Saccharomyces cerevisiae (strain JAY291);Saccharomyces cerevisiae (strain Lalvin EC1118 / Prise de mousse);Saccharomyces cerevisiae (strain Kyokai no. 7 / NBRC 101557);Saccharomyces cerevisiae (strain CEN.PK113-7D);Saccharomyces cerevisiae (strain ATCC 204508 / S288c)	uracil phosphoribosyltransferase;uracil phosphoribosyltransferase;uracil phosphoribosyltransferase;uracil phosphoribosyltransferase;uracil phosphoribosyltransferase;uracil phosphoribosyltransferase;uracil phosphoribosyltransferase;Uracil phosphoribosyltransferase	A6ZT35_YEAS7;B3LSP2_YEAS1;B5VK61_YEAS6;C7GR72_YEAS2;C8Z9S1_YEAS8;G2WFK1_YEASK;N1P9F6_YEASC;UPP_YEAST	Saccharomyces cerevisiae	>tr|A6ZT35|A6ZT35_YEAS7 uracil phosphoribosyltransferase OS=Saccharomyces cerevisiae (strain YJM789) OX=307796 GN=FUR1 PE=3 SV=1;>tr|B3LSP2|B3LSP2_YEAS1 uracil phosphoribosyltransferase OS=Saccharomyces cerevisiae (strain RM11-1a) OX=285006 GN=SCRG_04840 PE=3 SV=1;>tr|B5VK61|B5VK61_YEAS6 uracil phosphoribosyltransferase OS=Saccharomyces cerevisiae (strain AWRI1631) OX=545124 GN=AWRI1631_81830 PE=3 SV=1;>tr|C7GR72|C7GR72_YEAS2 uracil phosphoribosyltransferase OS=Saccharomyces cerevisiae (strain JAY291) OX=574961 GN=FUR1 PE=3 SV=1;>tr|C8Z9S1|C8Z9S1_YEAS8 uracil phosphoribosyltransferase OS=Saccharomyces cerevisiae (strain Lalvin EC1118 / Prise de mousse) OX=643680 GN=EC1118_1H13_0958g PE=3 SV=1;>tr|G2WFK1|G2WFK1_YEASK uracil phosphoribosyltransferase OS=Saccharomyces cerevisiae (strain Kyokai no. 7 / NBRC 101557) OX=721032 GN=K7_FUR1 PE=3 SV=1;>tr|N1P9F6|N1P9F6_YEASC uracil phosphoribosyltransferase OS=Saccharomyces cerevisiae (strain CEN.PK113-7D) OX=889517 GN=CENPK1137D_5275 PE=3 SV=1;>sp|P18562|UPP_YEAST Uracil phosphoribosyltransferase OS=Saccharomyces cerevisiae (strain ATCC 204508 / S288c) OX=559292 GN=FUR1 PE=1 SV=2	100	LLVEEGLNHLPVQK	FALSE	45;45;80;45;45;45;45;45	_LLVEEGLNHLPVQK_.3	2452.69091796875	2482.6396484375	2007.1	2122.678466796875
0.00030864197530864197	A6ZT35;B3LSP2;B5VK61;C7GR72;C8Z9S1;G2WFK1;N1P9F6;P18562	FUR1;SCRG_04840;AWRI1631_81830;FUR1;EC1118_1H13_0958g;K7_FUR1;CENPK1137D_5275;FUR1	Saccharomyces cerevisiae (strain YJM789);Saccharomyces cerevisiae (strain RM11-1a);Saccharomyces cerevisiae (strain AWRI1631);Saccharomyces cerevisiae (strain JAY291);Saccharomyces cerevisiae (strain Lalvin EC1118 / Prise de mousse);Saccharomyces cerevisiae (strain Kyokai no. 7 / NBRC 101557);Saccharomyces cerevisiae (strain CEN.PK113-7D);Saccharomyces cerevisiae (strain ATCC 204508 / S288c)	uracil phosphoribosyltransferase;uracil phosphoribosyltransferase;uracil phosphoribosyltransferase;uracil phosphoribosyltransferase;uracil phosphoribosyltransferase;uracil phosphoribosyltransferase;uracil phosphoribosyltransferase;Uracil phosphoribosyltransferase	A6ZT35_YEAS7;B3LSP2_YEAS1;B5VK61_YEAS6;C7GR72_YEAS2;C8Z9S1_YEAS8;G2WFK1_YEASK;N1P9F6_YEASC;UPP_YEAST	Saccharomyces cerevisiae	>tr|A6ZT35|A6ZT35_YEAS7 uracil phosphoribosyltransferase OS=Saccharomyces cerevisiae (strain YJM789) OX=307796 GN=FUR1 PE=3 SV=1;>tr|B3LSP2|B3LSP2_YEAS1 uracil phosphoribosyltransferase OS=Saccharomyces cerevisiae (strain RM11-1a) OX=285006 GN=SCRG_04840 PE=3 SV=1;>tr|B5VK61|B5VK61_YEAS6 uracil phosphoribosyltransferase OS=Saccharomyces cerevisiae (strain AWRI1631) OX=545124 GN=AWRI1631_81830 PE=3 SV=1;>tr|C7GR72|C7GR72_YEAS2 uracil phosphoribosyltransferase OS=Saccharomyces cerevisiae (strain JAY291) OX=574961 GN=FUR1 PE=3 SV=1;>tr|C8Z9S1|C8Z9S1_YEAS8 uracil phosphoribosyltransferase OS=Saccharomyces cerevisiae (strain Lalvin EC1118 / Prise de mousse) OX=643680 GN=EC1118_1H13_0958g PE=3 SV=1;>tr|G2WFK1|G2WFK1_YEASK uracil phosphoribosyltransferase OS=Saccharomyces cerevisiae (strain Kyokai no. 7 / NBRC 101557) OX=721032 GN=K7_FUR1 PE=3 SV=1;>tr|N1P9F6|N1P9F6_YEASC uracil phosphoribosyltransferase OS=Saccharomyces cerevisiae (strain CEN.PK113-7D) OX=889517 GN=CENPK1137D_5275 PE=3 SV=1;>sp|P18562|UPP_YEAST Uracil phosphoribosyltransferase OS=Saccharomyces cerevisiae (strain ATCC 204508 / S288c) OX=559292 GN=FUR1 PE=1 SV=2	100	YHAAFPEVR	FALSE	178;178;213;178;178;178;178;178	_YHAAFPEVR_.2	1556.0506591796875	1812.5216064453125	3161.859130859375	1172.82373046875
0.00030864197530864197	A6ZT35;B3LSP2;B5VK61;C7GR72;C8Z9S1;G2WFK1;N1P9F6;P18562	FUR1;SCRG_04840;AWRI1631_81830;FUR1;EC1118_1H13_0958g;K7_FUR1;CENPK1137D_5275;FUR1	Saccharomyces cerevisiae (strain YJM789);Saccharomyces cerevisiae (strain RM11-1a);Saccharomyces cerevisiae (strain AWRI1631);Saccharomyces cerevisiae (strain JAY291);Saccharomyces cerevisiae (strain Lalvin EC1118 / Prise de mousse);Saccharomyces cerevisiae (strain Kyokai no. 7 / NBRC 101557);Saccharomyces cerevisiae (strain CEN.PK113-7D);Saccharomyces cerevisiae (strain ATCC 204508 / S288c)	uracil phosphoribosyltransferase;uracil phosphoribosyltransferase;uracil phosphoribosyltransferase;uracil phosphoribosyltransferase;uracil phosphoribosyltransferase;uracil phosphoribosyltransferase;uracil phosphoribosyltransferase;Uracil phosphoribosyltransferase	A6ZT35_YEAS7;B3LSP2_YEAS1;B5VK61_YEAS6;C7GR72_YEAS2;C8Z9S1_YEAS8;G2WFK1_YEASK;N1P9F6_YEASC;UPP_YEAST	Saccharomyces cerevisiae	>tr|A6ZT35|A6ZT35_YEAS7 uracil phosphoribosyltransferase OS=Saccharomyces cerevisiae (strain YJM789) OX=307796 GN=FUR1 PE=3 SV=1;>tr|B3LSP2|B3LSP2_YEAS1 uracil phosphoribosyltransferase OS=Saccharomyces cerevisiae (strain RM11-1a) OX=285006 GN=SCRG_04840 PE=3 SV=1;>tr|B5VK61|B5VK61_YEAS6 uracil phosphoribosyltransferase OS=Saccharomyces cerevisiae (strain AWRI1631) OX=545124 GN=AWRI1631_81830 PE=3 SV=1;>tr|C7GR72|C7GR72_YEAS2 uracil phosphoribosyltransferase OS=Saccharomyces cerevisiae (strain JAY291) OX=574961 GN=FUR1 PE=3 SV=1;>tr|C8Z9S1|C8Z9S1_YEAS8 uracil phosphoribosyltransferase OS=Saccharomyces cerevisiae (strain Lalvin EC1118 / Prise de mousse) OX=643680 GN=EC1118_1H13_0958g PE=3 SV=1;>tr|G2WFK1|G2WFK1_YEASK uracil phosphoribosyltransferase OS=Saccharomyces cerevisiae (strain Kyokai no. 7 / NBRC 101557) OX=721032 GN=K7_FUR1 PE=3 SV=1;>tr|N1P9F6|N1P9F6_YEASC uracil phosphoribosyltransferase OS=Saccharomyces cerevisiae (strain CEN.PK113-7D) OX=889517 GN=CENPK1137D_5275 PE=3 SV=1;>sp|P18562|UPP_YEAST Uracil phosphoribosyltransferase OS=Saccharomyces cerevisiae (strain ATCC 204508 / S288c) OX=559292 GN=FUR1 PE=1 SV=2	100	AGESMEQGLR	FALSE	86;86;121;86;86;86;86;86	_AGESMEQGLR_.2	561.164794921875	1049.5467529296875	633.3526611328125	811.4159545898438
0.00030864197530864197	A6ZT35;B3LSP2;B5VK61;C7GR72;C8Z9S1;G2WFK1;N1P9F6;P18562	FUR1;SCRG_04840;AWRI1631_81830;FUR1;EC1118_1H13_0958g;K7_FUR1;CENPK1137D_5275;FUR1	Saccharomyces cerevisiae (strain YJM789);Saccharomyces cerevisiae (strain RM11-1a);Saccharomyces cerevisiae (strain AWRI1631);Saccharomyces cerevisiae (strain JAY291);Saccharomyces cerevisiae (strain Lalvin EC1118 / Prise de mousse);Saccharomyces cerevisiae (strain Kyokai no. 7 / NBRC 101557);Saccharomyces cerevisiae (strain CEN.PK113-7D);Saccharomyces cerevisiae (strain ATCC 204508 / S288c)	uracil phosphoribosyltransferase;uracil phosphoribosyltransferase;uracil phosphoribosyltransferase;uracil phosphoribosyltransferase;uracil phosphoribosyltransferase;uracil phosphoribosyltransferase;uracil phosphoribosyltransferase;Uracil phosphoribosyltransferase	A6ZT35_YEAS7;B3LSP2_YEAS1;B5VK61_YEAS6;C7GR72_YEAS2;C8Z9S1_YEAS8;G2WFK1_YEASK;N1P9F6_YEASC;UPP_YEAST	Saccharomyces cerevisiae	>tr|A6ZT35|A6ZT35_YEAS7 uracil phosphoribosyltransferase OS=Saccharomyces cerevisiae (strain YJM789) OX=307796 GN=FUR1 PE=3 SV=1;>tr|B3LSP2|B3LSP2_YEAS1 uracil phosphoribosyltransferase OS=Saccharomyces cerevisiae (strain RM11-1a) OX=285006 GN=SCRG_04840 PE=3 SV=1;>tr|B5VK61|B5VK61_YEAS6 uracil phosphoribosyltransferase OS=Saccharomyces cerevisiae (strain AWRI1631) OX=545124 GN=AWRI1631_81830 PE=3 SV=1;>tr|C7GR72|C7GR72_YEAS2 uracil phosphoribosyltransferase OS=Saccharomyces cerevisiae (strain JAY291) OX=574961 GN=FUR1 PE=3 SV=1;>tr|C8Z9S1|C8Z9S1_YEAS8 uracil phosphoribosyltransferase OS=Saccharomyces cerevisiae (strain Lalvin EC1118 / Prise de mousse) OX=643680 GN=EC1118_1H13_0958g PE=3 SV=1;>tr|G2WFK1|G2WFK1_YEASK uracil phosphoribosyltransferase OS=Saccharomyces cerevisiae (strain Kyokai no. 7 / NBRC 101557) OX=721032 GN=K7_FUR1 PE=3 SV=1;>tr|N1P9F6|N1P9F6_YEASC uracil phosphoribosyltransferase OS=Saccharomyces cerevisiae (strain CEN.PK113-7D) OX=889517 GN=CENPK1137D_5275 PE=3 SV=1;>sp|P18562|UPP_YEAST Uracil phosphoribosyltransferase OS=Saccharomyces cerevisiae (strain ATCC 204508 / S288c) OX=559292 GN=FUR1 PE=1 SV=2	100	AGESMEQGLR	FALSE	86;86;121;86;86;86;86;86	_AGESM[Oxidation (M)]EQGLR_.2	256.91510009765625	288.0563049316406	204.55723571777344	189.7228240966797
0.00030864197530864197	A6ZT35;B3LSP2;B5VK61;C7GR72;C8Z9S1;G2WFK1;N1P9F6;P18562	FUR1;SCRG_04840;AWRI1631_81830;FUR1;EC1118_1H13_0958g;K7_FUR1;CENPK1137D_5275;FUR1	Saccharomyces cerevisiae (strain YJM789);Saccharomyces cerevisiae (strain RM11-1a);Saccharomyces cerevisiae (strain AWRI1631);Saccharomyces cerevisiae (strain JAY291);Saccharomyces cerevisiae (strain Lalvin EC1118 / Prise de mousse);Saccharomyces cerevisiae (strain Kyokai no. 7 / NBRC 101557);Saccharomyces cerevisiae (strain CEN.PK113-7D);Saccharomyces cerevisiae (strain ATCC 204508 / S288c)	uracil phosphoribosyltransferase;uracil phosphoribosyltransferase;uracil phosphoribosyltransferase;uracil phosphoribosyltransferase;uracil phosphoribosyltransferase;uracil phosphoribosyltransferase;uracil phosphoribosyltransferase;Uracil phosphoribosyltransferase	A6ZT35_YEAS7;B3LSP2_YEAS1;B5VK61_YEAS6;C7GR72_YEAS2;C8Z9S1_YEAS8;G2WFK1_YEASK;N1P9F6_YEASC;UPP_YEAST	Saccharomyces cerevisiae	>tr|A6ZT35|A6ZT35_YEAS7 uracil phosphoribosyltransferase OS=Saccharomyces cerevisiae (strain YJM789) OX=307796 GN=FUR1 PE=3 SV=1;>tr|B3LSP2|B3LSP2_YEAS1 uracil phosphoribosyltransferase OS=Saccharomyces cerevisiae (strain RM11-1a) OX=285006 GN=SCRG_04840 PE=3 SV=1;>tr|B5VK61|B5VK61_YEAS6 uracil phosphoribosyltransferase OS=Saccharomyces cerevisiae (strain AWRI1631) OX=545124 GN=AWRI1631_81830 PE=3 SV=1;>tr|C7GR72|C7GR72_YEAS2 uracil phosphoribosyltransferase OS=Saccharomyces cerevisiae (strain JAY291) OX=574961 GN=FUR1 PE=3 SV=1;>tr|C8Z9S1|C8Z9S1_YEAS8 uracil phosphoribosyltransferase OS=Saccharomyces cerevisiae (strain Lalvin EC1118 / Prise de mousse) OX=643680 GN=EC1118_1H13_0958g PE=3 SV=1;>tr|G2WFK1|G2WFK1_YEASK uracil phosphoribosyltransferase OS=Saccharomyces cerevisiae (strain Kyokai no. 7 / NBRC 101557) OX=721032 GN=K7_FUR1 PE=3 SV=1;>tr|N1P9F6|N1P9F6_YEASC uracil phosphoribosyltransferase OS=Saccharomyces cerevisiae (strain CEN.PK113-7D) OX=889517 GN=CENPK1137D_5275 PE=3 SV=1;>sp|P18562|UPP_YEAST Uracil phosphoribosyltransferase OS=Saccharomyces cerevisiae (strain ATCC 204508 / S288c) OX=559292 GN=FUR1 PE=1 SV=2	100	DEETALPK	FALSE	111;111;146;111;111;111;111;111	_DEETALPK_.2	336.340087890625	282.9892883300781	127.7000503540039	188.78314208984375
0.00030864197530864197	A6ZT35;B3LSP2;B5VK61;C7GR72;C8Z9S1;G2WFK1;N1P9F6;P18562	FUR1;SCRG_04840;AWRI1631_81830;FUR1;EC1118_1H13_0958g;K7_FUR1;CENPK1137D_5275;FUR1	Saccharomyces cerevisiae (strain YJM789);Saccharomyces cerevisiae (strain RM11-1a);Saccharomyces cerevisiae (strain AWRI1631);Saccharomyces cerevisiae (strain JAY291);Saccharomyces cerevisiae (strain Lalvin EC1118 / Prise de mousse);Saccharomyces cerevisiae (strain Kyokai no. 7 / NBRC 101557);Saccharomyces cerevisiae (strain CEN.PK113-7D);Saccharomyces cerevisiae (strain ATCC 204508 / S288c)	uracil phosphoribosyltransferase;uracil phosphoribosyltransferase;uracil phosphoribosyltransferase;uracil phosphoribosyltransferase;uracil phosphoribosyltransferase;uracil phosphoribosyltransferase;uracil phosphoribosyltransferase;Uracil phosphoribosyltransferase	A6ZT35_YEAS7;B3LSP2_YEAS1;B5VK61_YEAS6;C7GR72_YEAS2;C8Z9S1_YEAS8;G2WFK1_YEASK;N1P9F6_YEASC;UPP_YEAST	Saccharomyces cerevisiae	>tr|A6ZT35|A6ZT35_YEAS7 uracil phosphoribosyltransferase OS=Saccharomyces cerevisiae (strain YJM789) OX=307796 GN=FUR1 PE=3 SV=1;>tr|B3LSP2|B3LSP2_YEAS1 uracil phosphoribosyltransferase OS=Saccharomyces cerevisiae (strain RM11-1a) OX=285006 GN=SCRG_04840 PE=3 SV=1;>tr|B5VK61|B5VK61_YEAS6 uracil phosphoribosyltransferase OS=Saccharomyces cerevisiae (strain AWRI1631) OX=545124 GN=AWRI1631_81830 PE=3 SV=1;>tr|C7GR72|C7GR72_YEAS2 uracil phosphoribosyltransferase OS=Saccharomyces cerevisiae (strain JAY291) OX=574961 GN=FUR1 PE=3 SV=1;>tr|C8Z9S1|C8Z9S1_YEAS8 uracil phosphoribosyltransferase OS=Saccharomyces cerevisiae (strain Lalvin EC1118 / Prise de mousse) OX=643680 GN=EC1118_1H13_0958g PE=3 SV=1;>tr|G2WFK1|G2WFK1_YEASK uracil phosphoribosyltransferase OS=Saccharomyces cerevisiae (strain Kyokai no. 7 / NBRC 101557) OX=721032 GN=K7_FUR1 PE=3 SV=1;>tr|N1P9F6|N1P9F6_YEASC uracil phosphoribosyltransferase OS=Saccharomyces cerevisiae (strain CEN.PK113-7D) OX=889517 GN=CENPK1137D_5275 PE=3 SV=1;>sp|P18562|UPP_YEAST Uracil phosphoribosyltransferase OS=Saccharomyces cerevisiae (strain ATCC 204508 / S288c) OX=559292 GN=FUR1 PE=1 SV=2	100	NVYLLPQTNQLLGLYTIIR	FALSE	8;8;43;8;8;8;8;8	_NVYLLPQTNQLLGLYTIIR_.3	332.73345947265625	235.32029724121094	180.3589324951172	197.4680938720703
0.00030864197530864197	A6ZT35;B3LSP2;B5VK61;C7GR72;C8Z9S1;G2WFK1;N1P9F6;P18562	FUR1;SCRG_04840;AWRI1631_81830;FUR1;EC1118_1H13_0958g;K7_FUR1;CENPK1137D_5275;FUR1	Saccharomyces cerevisiae (strain YJM789);Saccharomyces cerevisiae (strain RM11-1a);Saccharomyces cerevisiae (strain AWRI1631);Saccharomyces cerevisiae (strain JAY291);Saccharomyces cerevisiae (strain Lalvin EC1118 / Prise de mousse);Saccharomyces cerevisiae (strain Kyokai no. 7 / NBRC 101557);Saccharomyces cerevisiae (strain CEN.PK113-7D);Saccharomyces cerevisiae (strain ATCC 204508 / S288c)	uracil phosphoribosyltransferase;uracil phosphoribosyltransferase;uracil phosphoribosyltransferase;uracil phosphoribosyltransferase;uracil phosphoribosyltransferase;uracil phosphoribosyltransferase;uracil phosphoribosyltransferase;Uracil phosphoribosyltransferase	A6ZT35_YEAS7;B3LSP2_YEAS1;B5VK61_YEAS6;C7GR72_YEAS2;C8Z9S1_YEAS8;G2WFK1_YEASK;N1P9F6_YEASC;UPP_YEAST	Saccharomyces cerevisiae	>tr|A6ZT35|A6ZT35_YEAS7 uracil phosphoribosyltransferase OS=Saccharomyces cerevisiae (strain YJM789) OX=307796 GN=FUR1 PE=3 SV=1;>tr|B3LSP2|B3LSP2_YEAS1 uracil phosphoribosyltransferase OS=Saccharomyces cerevisiae (strain RM11-1a) OX=285006 GN=SCRG_04840 PE=3 SV=1;>tr|B5VK61|B5VK61_YEAS6 uracil phosphoribosyltransferase OS=Saccharomyces cerevisiae (strain AWRI1631) OX=545124 GN=AWRI1631_81830 PE=3 SV=1;>tr|C7GR72|C7GR72_YEAS2 uracil phosphoribosyltransferase OS=Saccharomyces cerevisiae (strain JAY291) OX=574961 GN=FUR1 PE=3 SV=1;>tr|C8Z9S1|C8Z9S1_YEAS8 uracil phosphoribosyltransferase OS=Saccharomyces cerevisiae (strain Lalvin EC1118 / Prise de mousse) OX=643680 GN=EC1118_1H13_0958g PE=3 SV=1;>tr|G2WFK1|G2WFK1_YEASK uracil phosphoribosyltransferase OS=Saccharomyces cerevisiae (strain Kyokai no. 7 / NBRC 101557) OX=721032 GN=K7_FUR1 PE=3 SV=1;>tr|N1P9F6|N1P9F6_YEASC uracil phosphoribosyltransferase OS=Saccharomyces cerevisiae (strain CEN.PK113-7D) OX=889517 GN=CENPK1137D_5275 PE=3 SV=1;>sp|P18562|UPP_YEAST Uracil phosphoribosyltransferase OS=Saccharomyces cerevisiae (strain ATCC 204508 / S288c) OX=559292 GN=FUR1 PE=1 SV=2	100	NTTRPDFIFYSDR	FALSE	29;29;64;29;29;29;29;29	_NTTRPDFIFYSDR_.2	103.77793884277344	162.19699096679688	110.34767150878906	118.31645202636719
0.00030864197530864197	A6ZT35;B3LSP2;B5VK61;C7GR72;C8Z9S1;G2WFK1;N1P9F6;P18562	FUR1;SCRG_04840;AWRI1631_81830;FUR1;EC1118_1H13_0958g;K7_FUR1;CENPK1137D_5275;FUR1	Saccharomyces cerevisiae (strain YJM789);Saccharomyces cerevisiae (strain RM11-1a);Saccharomyces cerevisiae (strain AWRI1631);Saccharomyces cerevisiae (strain JAY291);Saccharomyces cerevisiae (strain Lalvin EC1118 / Prise de mousse);Saccharomyces cerevisiae (strain Kyokai no. 7 / NBRC 101557);Saccharomyces cerevisiae (strain CEN.PK113-7D);Saccharomyces cerevisiae (strain ATCC 204508 / S288c)	uracil phosphoribosyltransferase;uracil phosphoribosyltransferase;uracil phosphoribosyltransferase;uracil phosphoribosyltransferase;uracil phosphoribosyltransferase;uracil phosphoribosyltransferase;uracil phosphoribosyltransferase;Uracil phosphoribosyltransferase	A6ZT35_YEAS7;B3LSP2_YEAS1;B5VK61_YEAS6;C7GR72_YEAS2;C8Z9S1_YEAS8;G2WFK1_YEASK;N1P9F6_YEASC;UPP_YEAST	Saccharomyces cerevisiae	>tr|A6ZT35|A6ZT35_YEAS7 uracil phosphoribosyltransferase OS=Saccharomyces cerevisiae (strain YJM789) OX=307796 GN=FUR1 PE=3 SV=1;>tr|B3LSP2|B3LSP2_YEAS1 uracil phosphoribosyltransferase OS=Saccharomyces cerevisiae (strain RM11-1a) OX=285006 GN=SCRG_04840 PE=3 SV=1;>tr|B5VK61|B5VK61_YEAS6 uracil phosphoribosyltransferase OS=Saccharomyces cerevisiae (strain AWRI1631) OX=545124 GN=AWRI1631_81830 PE=3 SV=1;>tr|C7GR72|C7GR72_YEAS2 uracil phosphoribosyltransferase OS=Saccharomyces cerevisiae (strain JAY291) OX=574961 GN=FUR1 PE=3 SV=1;>tr|C8Z9S1|C8Z9S1_YEAS8 uracil phosphoribosyltransferase OS=Saccharomyces cerevisiae (strain Lalvin EC1118 / Prise de mousse) OX=643680 GN=EC1118_1H13_0958g PE=3 SV=1;>tr|G2WFK1|G2WFK1_YEASK uracil phosphoribosyltransferase OS=Saccharomyces cerevisiae (strain Kyokai no. 7 / NBRC 101557) OX=721032 GN=K7_FUR1 PE=3 SV=1;>tr|N1P9F6|N1P9F6_YEASC uracil phosphoribosyltransferase OS=Saccharomyces cerevisiae (strain CEN.PK113-7D) OX=889517 GN=CENPK1137D_5275 PE=3 SV=1;>sp|P18562|UPP_YEAST Uracil phosphoribosyltransferase OS=Saccharomyces cerevisiae (strain ATCC 204508 / S288c) OX=559292 GN=FUR1 PE=1 SV=2	100	NTTRPDFIFYSDR	FALSE	29;29;64;29;29;29;29;29	_NTTRPDFIFYSDR_.3	63.417030334472656	99.51402282714844	27.508943557739258	74.91180419921875
0.00030864197530864197	A6ZT35;B3LSP2;B5VK61;C7GR72;C8Z9S1;G2WFK1;N1P9F6;P18562	FUR1;SCRG_04840;AWRI1631_81830;FUR1;EC1118_1H13_0958g;K7_FUR1;CENPK1137D_5275;FUR1	Saccharomyces cerevisiae (strain YJM789);Saccharomyces cerevisiae (strain RM11-1a);Saccharomyces cerevisiae (strain AWRI1631);Saccharomyces cerevisiae (strain JAY291);Saccharomyces cerevisiae (strain Lalvin EC1118 / Prise de mousse);Saccharomyces cerevisiae (strain Kyokai no. 7 / NBRC 101557);Saccharomyces cerevisiae (strain CEN.PK113-7D);Saccharomyces cerevisiae (strain ATCC 204508 / S288c)	uracil phosphoribosyltransferase;uracil phosphoribosyltransferase;uracil phosphoribosyltransferase;uracil phosphoribosyltransferase;uracil phosphoribosyltransferase;uracil phosphoribosyltransferase;uracil phosphoribosyltransferase;Uracil phosphoribosyltransferase	A6ZT35_YEAS7;B3LSP2_YEAS1;B5VK61_YEAS6;C7GR72_YEAS2;C8Z9S1_YEAS8;G2WFK1_YEASK;N1P9F6_YEASC;UPP_YEAST	Saccharomyces cerevisiae	>tr|A6ZT35|A6ZT35_YEAS7 uracil phosphoribosyltransferase OS=Saccharomyces cerevisiae (strain YJM789) OX=307796 GN=FUR1 PE=3 SV=1;>tr|B3LSP2|B3LSP2_YEAS1 uracil phosphoribosyltransferase OS=Saccharomyces cerevisiae (strain RM11-1a) OX=285006 GN=SCRG_04840 PE=3 SV=1;>tr|B5VK61|B5VK61_YEAS6 uracil phosphoribosyltransferase OS=Saccharomyces cerevisiae (strain AWRI1631) OX=545124 GN=AWRI1631_81830 PE=3 SV=1;>tr|C7GR72|C7GR72_YEAS2 uracil phosphoribosyltransferase OS=Saccharomyces cerevisiae (strain JAY291) OX=574961 GN=FUR1 PE=3 SV=1;>tr|C8Z9S1|C8Z9S1_YEAS8 uracil phosphoribosyltransferase OS=Saccharomyces cerevisiae (strain Lalvin EC1118 / Prise de mousse) OX=643680 GN=EC1118_1H13_0958g PE=3 SV=1;>tr|G2WFK1|G2WFK1_YEASK uracil phosphoribosyltransferase OS=Saccharomyces cerevisiae (strain Kyokai no. 7 / NBRC 101557) OX=721032 GN=K7_FUR1 PE=3 SV=1;>tr|N1P9F6|N1P9F6_YEASC uracil phosphoribosyltransferase OS=Saccharomyces cerevisiae (strain CEN.PK113-7D) OX=889517 GN=CENPK1137D_5275 PE=3 SV=1;>sp|P18562|UPP_YEAST Uracil phosphoribosyltransferase OS=Saccharomyces cerevisiae (strain ATCC 204508 / S288c) OX=559292 GN=FUR1 PE=1 SV=2	100	QIVETDTNENFEGVSFMGK	FALSE	59;59;94;59;59;59;59;59	_QIVETDTNENFEGVSFMGK_.2	134.6569366455078	229.6572723388672	65.51826477050781	166.32864379882812
0.00030864197530864197	A6ZT35;B3LSP2;B5VK61;C7GR72;C8Z9S1;G2WFK1;N1P9F6;P18562	FUR1;SCRG_04840;AWRI1631_81830;FUR1;EC1118_1H13_0958g;K7_FUR1;CENPK1137D_5275;FUR1	Saccharomyces cerevisiae (strain YJM789);Saccharomyces cerevisiae (strain RM11-1a);Saccharomyces cerevisiae (strain AWRI1631);Saccharomyces cerevisiae (strain JAY291);Saccharomyces cerevisiae (strain Lalvin EC1118 / Prise de mousse);Saccharomyces cerevisiae (strain Kyokai no. 7 / NBRC 101557);Saccharomyces cerevisiae (strain CEN.PK113-7D);Saccharomyces cerevisiae (strain ATCC 204508 / S288c)	uracil phosphoribosyltransferase;uracil phosphoribosyltransferase;uracil phosphoribosyltransferase;uracil phosphoribosyltransferase;uracil phosphoribosyltransferase;uracil phosphoribosyltransferase;uracil phosphoribosyltransferase;Uracil phosphoribosyltransferase	A6ZT35_YEAS7;B3LSP2_YEAS1;B5VK61_YEAS6;C7GR72_YEAS2;C8Z9S1_YEAS8;G2WFK1_YEASK;N1P9F6_YEASC;UPP_YEAST	Saccharomyces cerevisiae	>tr|A6ZT35|A6ZT35_YEAS7 uracil phosphoribosyltransferase OS=Saccharomyces cerevisiae (strain YJM789) OX=307796 GN=FUR1 PE=3 SV=1;>tr|B3LSP2|B3LSP2_YEAS1 uracil phosphoribosyltransferase OS=Saccharomyces cerevisiae (strain RM11-1a) OX=285006 GN=SCRG_04840 PE=3 SV=1;>tr|B5VK61|B5VK61_YEAS6 uracil phosphoribosyltransferase OS=Saccharomyces cerevisiae (strain AWRI1631) OX=545124 GN=AWRI1631_81830 PE=3 SV=1;>tr|C7GR72|C7GR72_YEAS2 uracil phosphoribosyltransferase OS=Saccharomyces cerevisiae (strain JAY291) OX=574961 GN=FUR1 PE=3 SV=1;>tr|C8Z9S1|C8Z9S1_YEAS8 uracil phosphoribosyltransferase OS=Saccharomyces cerevisiae (strain Lalvin EC1118 / Prise de mousse) OX=643680 GN=EC1118_1H13_0958g PE=3 SV=1;>tr|G2WFK1|G2WFK1_YEASK uracil phosphoribosyltransferase OS=Saccharomyces cerevisiae (strain Kyokai no. 7 / NBRC 101557) OX=721032 GN=K7_FUR1 PE=3 SV=1;>tr|N1P9F6|N1P9F6_YEASC uracil phosphoribosyltransferase OS=Saccharomyces cerevisiae (strain CEN.PK113-7D) OX=889517 GN=CENPK1137D_5275 PE=3 SV=1;>sp|P18562|UPP_YEAST Uracil phosphoribosyltransferase OS=Saccharomyces cerevisiae (strain ATCC 204508 / S288c) OX=559292 GN=FUR1 PE=1 SV=2	100	ICGVSIVR	FALSE	78;78;113;78;78;78;78;78	_IC[Carbamidomethyl (C)]GVSIVR_.2	Filtered	293.5630187988281	111.27252960205078	134.0039520263672
0.00030864197530864197	A6ZT35;B3LSP2;B5VK61;C7GR72;C8Z9S1;G2WFK1;N1P9F6;P18562	FUR1;SCRG_04840;AWRI1631_81830;FUR1;EC1118_1H13_0958g;K7_FUR1;CENPK1137D_5275;FUR1	Saccharomyces cerevisiae (strain YJM789);Saccharomyces cerevisiae (strain RM11-1a);Saccharomyces cerevisiae (strain AWRI1631);Saccharomyces cerevisiae (strain JAY291);Saccharomyces cerevisiae (strain Lalvin EC1118 / Prise de mousse);Saccharomyces cerevisiae (strain Kyokai no. 7 / NBRC 101557);Saccharomyces cerevisiae (strain CEN.PK113-7D);Saccharomyces cerevisiae (strain ATCC 204508 / S288c)	uracil phosphoribosyltransferase;uracil phosphoribosyltransferase;uracil phosphoribosyltransferase;uracil phosphoribosyltransferase;uracil phosphoribosyltransferase;uracil phosphoribosyltransferase;uracil phosphoribosyltransferase;Uracil phosphoribosyltransferase	A6ZT35_YEAS7;B3LSP2_YEAS1;B5VK61_YEAS6;C7GR72_YEAS2;C8Z9S1_YEAS8;G2WFK1_YEASK;N1P9F6_YEASC;UPP_YEAST	Saccharomyces cerevisiae	>tr|A6ZT35|A6ZT35_YEAS7 uracil phosphoribosyltransferase OS=Saccharomyces cerevisiae (strain YJM789) OX=307796 GN=FUR1 PE=3 SV=1;>tr|B3LSP2|B3LSP2_YEAS1 uracil phosphoribosyltransferase OS=Saccharomyces cerevisiae (strain RM11-1a) OX=285006 GN=SCRG_04840 PE=3 SV=1;>tr|B5VK61|B5VK61_YEAS6 uracil phosphoribosyltransferase OS=Saccharomyces cerevisiae (strain AWRI1631) OX=545124 GN=AWRI1631_81830 PE=3 SV=1;>tr|C7GR72|C7GR72_YEAS2 uracil phosphoribosyltransferase OS=Saccharomyces cerevisiae (strain JAY291) OX=574961 GN=FUR1 PE=3 SV=1;>tr|C8Z9S1|C8Z9S1_YEAS8 uracil phosphoribosyltransferase OS=Saccharomyces cerevisiae (strain Lalvin EC1118 / Prise de mousse) OX=643680 GN=EC1118_1H13_0958g PE=3 SV=1;>tr|G2WFK1|G2WFK1_YEASK uracil phosphoribosyltransferase OS=Saccharomyces cerevisiae (strain Kyokai no. 7 / NBRC 101557) OX=721032 GN=K7_FUR1 PE=3 SV=1;>tr|N1P9F6|N1P9F6_YEASC uracil phosphoribosyltransferase OS=Saccharomyces cerevisiae (strain CEN.PK113-7D) OX=889517 GN=CENPK1137D_5275 PE=3 SV=1;>sp|P18562|UPP_YEAST Uracil phosphoribosyltransferase OS=Saccharomyces cerevisiae (strain ATCC 204508 / S288c) OX=559292 GN=FUR1 PE=1 SV=2	100	PDFIFYSDR	FALSE	33;33;68;33;33;33;33;33	_PDFIFYSDR_.2	129.20628356933594	170.28274536132812	111.1572494506836	117.95745849609375
0.00030864197530864197	A6ZT35;B3LSP2;B5VK61;C7GR72;C8Z9S1;G2WFK1;N1P9F6;P18562	FUR1;SCRG_04840;AWRI1631_81830;FUR1;EC1118_1H13_0958g;K7_FUR1;CENPK1137D_5275;FUR1	Saccharomyces cerevisiae (strain YJM789);Saccharomyces cerevisiae (strain RM11-1a);Saccharomyces cerevisiae (strain AWRI1631);Saccharomyces cerevisiae (strain JAY291);Saccharomyces cerevisiae (strain Lalvin EC1118 / Prise de mousse);Saccharomyces cerevisiae (strain Kyokai no. 7 / NBRC 101557);Saccharomyces cerevisiae (strain CEN.PK113-7D);Saccharomyces cerevisiae (strain ATCC 204508 / S288c)	uracil phosphoribosyltransferase;uracil phosphoribosyltransferase;uracil phosphoribosyltransferase;uracil phosphoribosyltransferase;uracil phosphoribosyltransferase;uracil phosphoribosyltransferase;uracil phosphoribosyltransferase;Uracil phosphoribosyltransferase	A6ZT35_YEAS7;B3LSP2_YEAS1;B5VK61_YEAS6;C7GR72_YEAS2;C8Z9S1_YEAS8;G2WFK1_YEASK;N1P9F6_YEASC;UPP_YEAST	Saccharomyces cerevisiae	>tr|A6ZT35|A6ZT35_YEAS7 uracil phosphoribosyltransferase OS=Saccharomyces cerevisiae (strain YJM789) OX=307796 GN=FUR1 PE=3 SV=1;>tr|B3LSP2|B3LSP2_YEAS1 uracil phosphoribosyltransferase OS=Saccharomyces cerevisiae (strain RM11-1a) OX=285006 GN=SCRG_04840 PE=3 SV=1;>tr|B5VK61|B5VK61_YEAS6 uracil phosphoribosyltransferase OS=Saccharomyces cerevisiae (strain AWRI1631) OX=545124 GN=AWRI1631_81830 PE=3 SV=1;>tr|C7GR72|C7GR72_YEAS2 uracil phosphoribosyltransferase OS=Saccharomyces cerevisiae (strain JAY291) OX=574961 GN=FUR1 PE=3 SV=1;>tr|C8Z9S1|C8Z9S1_YEAS8 uracil phosphoribosyltransferase OS=Saccharomyces cerevisiae (strain Lalvin EC1118 / Prise de mousse) OX=643680 GN=EC1118_1H13_0958g PE=3 SV=1;>tr|G2WFK1|G2WFK1_YEASK uracil phosphoribosyltransferase OS=Saccharomyces cerevisiae (strain Kyokai no. 7 / NBRC 101557) OX=721032 GN=K7_FUR1 PE=3 SV=1;>tr|N1P9F6|N1P9F6_YEASC uracil phosphoribosyltransferase OS=Saccharomyces cerevisiae (strain CEN.PK113-7D) OX=889517 GN=CENPK1137D_5275 PE=3 SV=1;>sp|P18562|UPP_YEAST Uracil phosphoribosyltransferase OS=Saccharomyces cerevisiae (strain ATCC 204508 / S288c) OX=559292 GN=FUR1 PE=1 SV=2	100	IYFLNLICSK	FALSE	163;163;198;163;163;163;163;163	_IYFLNLIC[Carbamidomethyl (C)]SK_.2	34.34665298461914	126.75847625732422	49.97193145751953	68.36189270019531
0.00030864197530864197	A6ZT40;B3LSP6;C8Z9S7;G2WFK5;N1P164;Q9P305	SCY_2524;SCRG_04844;EC1118_1H13_1024g;K7_IGO2;CENPK1137D_5279;IGO2	Saccharomyces cerevisiae (strain YJM789);Saccharomyces cerevisiae (strain RM11-1a);Saccharomyces cerevisiae (strain Lalvin EC1118 / Prise de mousse);Saccharomyces cerevisiae (strain Kyokai no. 7 / NBRC 101557);Saccharomyces cerevisiae (strain CEN.PK113-7D);Saccharomyces cerevisiae (strain ATCC 204508 / S288c)	mRNA stability protein;mRNA stability protein;mRNA stability protein;mRNA stability protein;mRNA stability protein;mRNA stability protein IGO2	A6ZT40_YEAS7;B3LSP6_YEAS1;C8Z9S7_YEAS8;G2WFK5_YEASK;N1P164_YEASC;IGO2_YEAST	Saccharomyces cerevisiae	>tr|A6ZT40|A6ZT40_YEAS7 mRNA stability protein OS=Saccharomyces cerevisiae (strain YJM789) OX=307796 GN=SCY_2524 PE=3 SV=1;>tr|B3LSP6|B3LSP6_YEAS1 mRNA stability protein OS=Saccharomyces cerevisiae (strain RM11-1a) OX=285006 GN=SCRG_04844 PE=3 SV=1;>tr|C8Z9S7|C8Z9S7_YEAS8 mRNA stability protein OS=Saccharomyces cerevisiae (strain Lalvin EC1118 / Prise de mousse) OX=643680 GN=EC1118_1H13_1024g PE=3 SV=1;>tr|G2WFK5|G2WFK5_YEASK mRNA stability protein OS=Saccharomyces cerevisiae (strain Kyokai no. 7 / NBRC 101557) OX=721032 GN=K7_IGO2 PE=3 SV=1;>tr|N1P164|N1P164_YEASC mRNA stability protein OS=Saccharomyces cerevisiae (strain CEN.PK113-7D) OX=889517 GN=CENPK1137D_5279 PE=3 SV=1;>sp|Q9P305|IGO2_YEAST mRNA stability protein IGO2 OS=Saccharomyces cerevisiae (strain ATCC 204508 / S288c) OX=559292 GN=IGO2 PE=1 SV=3	100	VDLSNPHGFTK	FALSE	12;12;12;12;12;12	_VDLSNPHGFTK_.2	1086.85	1442.5047607421875	1361.4005126953125	1114.8193359375
0.00030864197530864197	A6ZT40;B3LSP6;C8Z9S7;G2WFK5;N1P164;Q9P305	SCY_2524;SCRG_04844;EC1118_1H13_1024g;K7_IGO2;CENPK1137D_5279;IGO2	Saccharomyces cerevisiae (strain YJM789);Saccharomyces cerevisiae (strain RM11-1a);Saccharomyces cerevisiae (strain Lalvin EC1118 / Prise de mousse);Saccharomyces cerevisiae (strain Kyokai no. 7 / NBRC 101557);Saccharomyces cerevisiae (strain CEN.PK113-7D);Saccharomyces cerevisiae (strain ATCC 204508 / S288c)	mRNA stability protein;mRNA stability protein;mRNA stability protein;mRNA stability protein;mRNA stability protein;mRNA stability protein IGO2	A6ZT40_YEAS7;B3LSP6_YEAS1;C8Z9S7_YEAS8;G2WFK5_YEASK;N1P164_YEASC;IGO2_YEAST	Saccharomyces cerevisiae	>tr|A6ZT40|A6ZT40_YEAS7 mRNA stability protein OS=Saccharomyces cerevisiae (strain YJM789) OX=307796 GN=SCY_2524 PE=3 SV=1;>tr|B3LSP6|B3LSP6_YEAS1 mRNA stability protein OS=Saccharomyces cerevisiae (strain RM11-1a) OX=285006 GN=SCRG_04844 PE=3 SV=1;>tr|C8Z9S7|C8Z9S7_YEAS8 mRNA stability protein OS=Saccharomyces cerevisiae (strain Lalvin EC1118 / Prise de mousse) OX=643680 GN=EC1118_1H13_1024g PE=3 SV=1;>tr|G2WFK5|G2WFK5_YEASK mRNA stability protein OS=Saccharomyces cerevisiae (strain Kyokai no. 7 / NBRC 101557) OX=721032 GN=K7_IGO2 PE=3 SV=1;>tr|N1P164|N1P164_YEASC mRNA stability protein OS=Saccharomyces cerevisiae (strain CEN.PK113-7D) OX=889517 GN=CENPK1137D_5279 PE=3 SV=1;>sp|Q9P305|IGO2_YEAST mRNA stability protein IGO2 OS=Saccharomyces cerevisiae (strain ATCC 204508 / S288c) OX=559292 GN=IGO2 PE=1 SV=3	100	QGSISSGPPPR	FALSE	117;117;117;117;117;117	_QGSISSGPPPR_.2	1235.9046630859375	1775.0699462890625	1178.1280517578125	607.8137817382812
0.00030864197530864197	A6ZT40;B3LSP6;C8Z9S7;G2WFK5;N1P164;Q9P305	SCY_2524;SCRG_04844;EC1118_1H13_1024g;K7_IGO2;CENPK1137D_5279;IGO2	Saccharomyces cerevisiae (strain YJM789);Saccharomyces cerevisiae (strain RM11-1a);Saccharomyces cerevisiae (strain Lalvin EC1118 / Prise de mousse);Saccharomyces cerevisiae (strain Kyokai no. 7 / NBRC 101557);Saccharomyces cerevisiae (strain CEN.PK113-7D);Saccharomyces cerevisiae (strain ATCC 204508 / S288c)	mRNA stability protein;mRNA stability protein;mRNA stability protein;mRNA stability protein;mRNA stability protein;mRNA stability protein IGO2	A6ZT40_YEAS7;B3LSP6_YEAS1;C8Z9S7_YEAS8;G2WFK5_YEASK;N1P164_YEASC;IGO2_YEAST	Saccharomyces cerevisiae	>tr|A6ZT40|A6ZT40_YEAS7 mRNA stability protein OS=Saccharomyces cerevisiae (strain YJM789) OX=307796 GN=SCY_2524 PE=3 SV=1;>tr|B3LSP6|B3LSP6_YEAS1 mRNA stability protein OS=Saccharomyces cerevisiae (strain RM11-1a) OX=285006 GN=SCRG_04844 PE=3 SV=1;>tr|C8Z9S7|C8Z9S7_YEAS8 mRNA stability protein OS=Saccharomyces cerevisiae (strain Lalvin EC1118 / Prise de mousse) OX=643680 GN=EC1118_1H13_1024g PE=3 SV=1;>tr|G2WFK5|G2WFK5_YEASK mRNA stability protein OS=Saccharomyces cerevisiae (strain Kyokai no. 7 / NBRC 101557) OX=721032 GN=K7_IGO2 PE=3 SV=1;>tr|N1P164|N1P164_YEASC mRNA stability protein OS=Saccharomyces cerevisiae (strain CEN.PK113-7D) OX=889517 GN=CENPK1137D_5279 PE=3 SV=1;>sp|Q9P305|IGO2_YEAST mRNA stability protein IGO2 OS=Saccharomyces cerevisiae (strain ATCC 204508 / S288c) OX=559292 GN=IGO2 PE=1 SV=3	100	QYFDSGDYALK	FALSE	59;59;59;59;59;59	_QYFDSGDYALK_.2	883.5056762695312	1282.93310546875	1045.84	914.7030639648438
0.00030864197530864197	A6ZT40;B3LSP6;C8Z9S7;G2WFK5;N1P164;Q9P305	SCY_2524;SCRG_04844;EC1118_1H13_1024g;K7_IGO2;CENPK1137D_5279;IGO2	Saccharomyces cerevisiae (strain YJM789);Saccharomyces cerevisiae (strain RM11-1a);Saccharomyces cerevisiae (strain Lalvin EC1118 / Prise de mousse);Saccharomyces cerevisiae (strain Kyokai no. 7 / NBRC 101557);Saccharomyces cerevisiae (strain CEN.PK113-7D);Saccharomyces cerevisiae (strain ATCC 204508 / S288c)	mRNA stability protein;mRNA stability protein;mRNA stability protein;mRNA stability protein;mRNA stability protein;mRNA stability protein IGO2	A6ZT40_YEAS7;B3LSP6_YEAS1;C8Z9S7_YEAS8;G2WFK5_YEASK;N1P164_YEASC;IGO2_YEAST	Saccharomyces cerevisiae	>tr|A6ZT40|A6ZT40_YEAS7 mRNA stability protein OS=Saccharomyces cerevisiae (strain YJM789) OX=307796 GN=SCY_2524 PE=3 SV=1;>tr|B3LSP6|B3LSP6_YEAS1 mRNA stability protein OS=Saccharomyces cerevisiae (strain RM11-1a) OX=285006 GN=SCRG_04844 PE=3 SV=1;>tr|C8Z9S7|C8Z9S7_YEAS8 mRNA stability protein OS=Saccharomyces cerevisiae (strain Lalvin EC1118 / Prise de mousse) OX=643680 GN=EC1118_1H13_1024g PE=3 SV=1;>tr|G2WFK5|G2WFK5_YEASK mRNA stability protein OS=Saccharomyces cerevisiae (strain Kyokai no. 7 / NBRC 101557) OX=721032 GN=K7_IGO2 PE=3 SV=1;>tr|N1P164|N1P164_YEASC mRNA stability protein OS=Saccharomyces cerevisiae (strain CEN.PK113-7D) OX=889517 GN=CENPK1137D_5279 PE=3 SV=1;>sp|Q9P305|IGO2_YEAST mRNA stability protein IGO2 OS=Saccharomyces cerevisiae (strain ATCC 204508 / S288c) OX=559292 GN=IGO2 PE=1 SV=3	100	MSSSSGGDSISR	FALSE	105;105;105;105;105;105	_MSSSSGGDSISR_.2	552.2977905273438	939.9781494140625	533.4435424804688	301.9024963378906
0.00030864197530864197	A6ZT40;B3LSP6;C8Z9S7;G2WFK5;N1P164;Q9P305	SCY_2524;SCRG_04844;EC1118_1H13_1024g;K7_IGO2;CENPK1137D_5279;IGO2	Saccharomyces cerevisiae (strain YJM789);Saccharomyces cerevisiae (strain RM11-1a);Saccharomyces cerevisiae (strain Lalvin EC1118 / Prise de mousse);Saccharomyces cerevisiae (strain Kyokai no. 7 / NBRC 101557);Saccharomyces cerevisiae (strain CEN.PK113-7D);Saccharomyces cerevisiae (strain ATCC 204508 / S288c)	mRNA stability protein;mRNA stability protein;mRNA stability protein;mRNA stability protein;mRNA stability protein;mRNA stability protein IGO2	A6ZT40_YEAS7;B3LSP6_YEAS1;C8Z9S7_YEAS8;G2WFK5_YEASK;N1P164_YEASC;IGO2_YEAST	Saccharomyces cerevisiae	>tr|A6ZT40|A6ZT40_YEAS7 mRNA stability protein OS=Saccharomyces cerevisiae (strain YJM789) OX=307796 GN=SCY_2524 PE=3 SV=1;>tr|B3LSP6|B3LSP6_YEAS1 mRNA stability protein OS=Saccharomyces cerevisiae (strain RM11-1a) OX=285006 GN=SCRG_04844 PE=3 SV=1;>tr|C8Z9S7|C8Z9S7_YEAS8 mRNA stability protein OS=Saccharomyces cerevisiae (strain Lalvin EC1118 / Prise de mousse) OX=643680 GN=EC1118_1H13_1024g PE=3 SV=1;>tr|G2WFK5|G2WFK5_YEASK mRNA stability protein OS=Saccharomyces cerevisiae (strain Kyokai no. 7 / NBRC 101557) OX=721032 GN=K7_IGO2 PE=3 SV=1;>tr|N1P164|N1P164_YEASC mRNA stability protein OS=Saccharomyces cerevisiae (strain CEN.PK113-7D) OX=889517 GN=CENPK1137D_5279 PE=3 SV=1;>sp|Q9P305|IGO2_YEAST mRNA stability protein IGO2 OS=Saccharomyces cerevisiae (strain ATCC 204508 / S288c) OX=559292 GN=IGO2 PE=1 SV=3	100	MSSSSGGDSISR	FALSE	105;105;105;105;105;105	_M[Oxidation (M)]SSSSGGDSISR_.2	318.8729553222656	512.0020751953125	200.09811401367188	176.77325439453125
0.00030864197530864197	A6ZT40;B3LSP6;C8Z9S7;G2WFK5;N1P164;Q9P305	SCY_2524;SCRG_04844;EC1118_1H13_1024g;K7_IGO2;CENPK1137D_5279;IGO2	Saccharomyces cerevisiae (strain YJM789);Saccharomyces cerevisiae (strain RM11-1a);Saccharomyces cerevisiae (strain Lalvin EC1118 / Prise de mousse);Saccharomyces cerevisiae (strain Kyokai no. 7 / NBRC 101557);Saccharomyces cerevisiae (strain CEN.PK113-7D);Saccharomyces cerevisiae (strain ATCC 204508 / S288c)	mRNA stability protein;mRNA stability protein;mRNA stability protein;mRNA stability protein;mRNA stability protein;mRNA stability protein IGO2	A6ZT40_YEAS7;B3LSP6_YEAS1;C8Z9S7_YEAS8;G2WFK5_YEASK;N1P164_YEASC;IGO2_YEAST	Saccharomyces cerevisiae	>tr|A6ZT40|A6ZT40_YEAS7 mRNA stability protein OS=Saccharomyces cerevisiae (strain YJM789) OX=307796 GN=SCY_2524 PE=3 SV=1;>tr|B3LSP6|B3LSP6_YEAS1 mRNA stability protein OS=Saccharomyces cerevisiae (strain RM11-1a) OX=285006 GN=SCRG_04844 PE=3 SV=1;>tr|C8Z9S7|C8Z9S7_YEAS8 mRNA stability protein OS=Saccharomyces cerevisiae (strain Lalvin EC1118 / Prise de mousse) OX=643680 GN=EC1118_1H13_1024g PE=3 SV=1;>tr|G2WFK5|G2WFK5_YEASK mRNA stability protein OS=Saccharomyces cerevisiae (strain Kyokai no. 7 / NBRC 101557) OX=721032 GN=K7_IGO2 PE=3 SV=1;>tr|N1P164|N1P164_YEASC mRNA stability protein OS=Saccharomyces cerevisiae (strain CEN.PK113-7D) OX=889517 GN=CENPK1137D_5279 PE=3 SV=1;>sp|Q9P305|IGO2_YEAST mRNA stability protein IGO2 OS=Saccharomyces cerevisiae (strain ATCC 204508 / S288c) OX=559292 GN=IGO2 PE=1 SV=3	100	SDDVIVNNSSNNLPVTNPSGLR	FALSE	76;76;76;76;76;76	_SDDVIVNNSSNNLPVTNPSGLR_.3	258.43798828125	406.8177795410156	120.46345520019531	188.14210510253906
0.00030864197530864197	A6ZT40;B3LSP6;C8Z9S7;G2WFK5;N1P164;Q9P305	SCY_2524;SCRG_04844;EC1118_1H13_1024g;K7_IGO2;CENPK1137D_5279;IGO2	Saccharomyces cerevisiae (strain YJM789);Saccharomyces cerevisiae (strain RM11-1a);Saccharomyces cerevisiae (strain Lalvin EC1118 / Prise de mousse);Saccharomyces cerevisiae (strain Kyokai no. 7 / NBRC 101557);Saccharomyces cerevisiae (strain CEN.PK113-7D);Saccharomyces cerevisiae (strain ATCC 204508 / S288c)	mRNA stability protein;mRNA stability protein;mRNA stability protein;mRNA stability protein;mRNA stability protein;mRNA stability protein IGO2	A6ZT40_YEAS7;B3LSP6_YEAS1;C8Z9S7_YEAS8;G2WFK5_YEASK;N1P164_YEASC;IGO2_YEAST	Saccharomyces cerevisiae	>tr|A6ZT40|A6ZT40_YEAS7 mRNA stability protein OS=Saccharomyces cerevisiae (strain YJM789) OX=307796 GN=SCY_2524 PE=3 SV=1;>tr|B3LSP6|B3LSP6_YEAS1 mRNA stability protein OS=Saccharomyces cerevisiae (strain RM11-1a) OX=285006 GN=SCRG_04844 PE=3 SV=1;>tr|C8Z9S7|C8Z9S7_YEAS8 mRNA stability protein OS=Saccharomyces cerevisiae (strain Lalvin EC1118 / Prise de mousse) OX=643680 GN=EC1118_1H13_1024g PE=3 SV=1;>tr|G2WFK5|G2WFK5_YEASK mRNA stability protein OS=Saccharomyces cerevisiae (strain Kyokai no. 7 / NBRC 101557) OX=721032 GN=K7_IGO2 PE=3 SV=1;>tr|N1P164|N1P164_YEASC mRNA stability protein OS=Saccharomyces cerevisiae (strain CEN.PK113-7D) OX=889517 GN=CENPK1137D_5279 PE=3 SV=1;>sp|Q9P305|IGO2_YEAST mRNA stability protein IGO2 OS=Saccharomyces cerevisiae (strain ATCC 204508 / S288c) OX=559292 GN=IGO2 PE=1 SV=3	100	SEDLSPTSSR	FALSE	2;2;2;2;2;2	_[Acetyl (Protein N-term)]SEDLSPTSSR_.2	92.11466217041016	71.80877685546875	86.5448989868164	61.044254302978516
0.00030864197530864197	A6ZT43;B3LSP9;B5VK68;C7GTW2;C8Z9T0;G2WFK8;N1P4Q9;P23291	YCK1;SCRG_04847;AWRI1631_81900;YCK1;EC1118_1H13_1057g;K7_YCK1;CENPK1137D_5282;YCK1	Saccharomyces cerevisiae (strain YJM789);Saccharomyces cerevisiae (strain RM11-1a);Saccharomyces cerevisiae (strain AWRI1631);Saccharomyces cerevisiae (strain JAY291);Saccharomyces cerevisiae (strain Lalvin EC1118 / Prise de mousse);Saccharomyces cerevisiae (strain Kyokai no. 7 / NBRC 101557);Saccharomyces cerevisiae (strain CEN.PK113-7D);Saccharomyces cerevisiae (strain ATCC 204508 / S288c)	non-specific serine/threonine protein kinase;non-specific serine/threonine protein kinase;non-specific serine/threonine protein kinase;non-specific serine/threonine protein kinase;non-specific serine/threonine protein kinase;non-specific serine/threonine protein kinase;non-specific serine/threonine protein kinase;Casein kinase I homolog 1	A6ZT43_YEAS7;B3LSP9_YEAS1;B5VK68_YEAS6;C7GTW2_YEAS2;C8Z9T0_YEAS8;G2WFK8_YEASK;N1P4Q9_YEASC;KC11_YEAST	Saccharomyces cerevisiae	>tr|A6ZT43|A6ZT43_YEAS7 non-specific serine/threonine protein kinase OS=Saccharomyces cerevisiae (strain YJM789) OX=307796 GN=YCK1 PE=4 SV=1;>tr|B3LSP9|B3LSP9_YEAS1 non-specific serine/threonine protein kinase OS=Saccharomyces cerevisiae (strain RM11-1a) OX=285006 GN=SCRG_04847 PE=4 SV=1;>tr|B5VK68|B5VK68_YEAS6 non-specific serine/threonine protein kinase OS=Saccharomyces cerevisiae (strain AWRI1631) OX=545124 GN=AWRI1631_81900 PE=4 SV=1;>tr|C7GTW2|C7GTW2_YEAS2 non-specific serine/threonine protein kinase OS=Saccharomyces cerevisiae (strain JAY291) OX=574961 GN=YCK1 PE=4 SV=1;>tr|C8Z9T0|C8Z9T0_YEAS8 non-specific serine/threonine protein kinase OS=Saccharomyces cerevisiae (strain Lalvin EC1118 / Prise de mousse) OX=643680 GN=EC1118_1H13_1057g PE=4 SV=1;>tr|G2WFK8|G2WFK8_YEASK non-specific serine/threonine protein kinase OS=Saccharomyces cerevisiae (strain Kyokai no. 7 / NBRC 101557) OX=721032 GN=K7_YCK1 PE=4 SV=1;>tr|N1P4Q9|N1P4Q9_YEASC non-specific serine/threonine protein kinase OS=Saccharomyces cerevisiae (strain CEN.PK113-7D) OX=889517 GN=CENPK1137D_5282 PE=4 SV=1;>sp|P23291|KC11_YEAST Casein kinase I homolog 1 OS=Saccharomyces cerevisiae (strain ATCC 204508 / S288c) OX=559292 GN=YCK1 PE=1 SV=1	100	YQPQQQPSAALR	FALSE	500;500;500;500;500;506;500;500	_YQPQQQPSAALR_.2	1041.5611572265625	1177.6375732421875	1336.427490234375	1053.346435546875
0.00030864197530864197	A6ZT43;B3LSP9;B5VK68;C7GTW2;C8Z9T0;G2WFK8;N1P4Q9;P23291	YCK1;SCRG_04847;AWRI1631_81900;YCK1;EC1118_1H13_1057g;K7_YCK1;CENPK1137D_5282;YCK1	Saccharomyces cerevisiae (strain YJM789);Saccharomyces cerevisiae (strain RM11-1a);Saccharomyces cerevisiae (strain AWRI1631);Saccharomyces cerevisiae (strain JAY291);Saccharomyces cerevisiae (strain Lalvin EC1118 / Prise de mousse);Saccharomyces cerevisiae (strain Kyokai no. 7 / NBRC 101557);Saccharomyces cerevisiae (strain CEN.PK113-7D);Saccharomyces cerevisiae (strain ATCC 204508 / S288c)	non-specific serine/threonine protein kinase;non-specific serine/threonine protein kinase;non-specific serine/threonine protein kinase;non-specific serine/threonine protein kinase;non-specific serine/threonine protein kinase;non-specific serine/threonine protein kinase;non-specific serine/threonine protein kinase;Casein kinase I homolog 1	A6ZT43_YEAS7;B3LSP9_YEAS1;B5VK68_YEAS6;C7GTW2_YEAS2;C8Z9T0_YEAS8;G2WFK8_YEASK;N1P4Q9_YEASC;KC11_YEAST	Saccharomyces cerevisiae	>tr|A6ZT43|A6ZT43_YEAS7 non-specific serine/threonine protein kinase OS=Saccharomyces cerevisiae (strain YJM789) OX=307796 GN=YCK1 PE=4 SV=1;>tr|B3LSP9|B3LSP9_YEAS1 non-specific serine/threonine protein kinase OS=Saccharomyces cerevisiae (strain RM11-1a) OX=285006 GN=SCRG_04847 PE=4 SV=1;>tr|B5VK68|B5VK68_YEAS6 non-specific serine/threonine protein kinase OS=Saccharomyces cerevisiae (strain AWRI1631) OX=545124 GN=AWRI1631_81900 PE=4 SV=1;>tr|C7GTW2|C7GTW2_YEAS2 non-specific serine/threonine protein kinase OS=Saccharomyces cerevisiae (strain JAY291) OX=574961 GN=YCK1 PE=4 SV=1;>tr|C8Z9T0|C8Z9T0_YEAS8 non-specific serine/threonine protein kinase OS=Saccharomyces cerevisiae (strain Lalvin EC1118 / Prise de mousse) OX=643680 GN=EC1118_1H13_1057g PE=4 SV=1;>tr|G2WFK8|G2WFK8_YEASK non-specific serine/threonine protein kinase OS=Saccharomyces cerevisiae (strain Kyokai no. 7 / NBRC 101557) OX=721032 GN=K7_YCK1 PE=4 SV=1;>tr|N1P4Q9|N1P4Q9_YEASC non-specific serine/threonine protein kinase OS=Saccharomyces cerevisiae (strain CEN.PK113-7D) OX=889517 GN=CENPK1137D_5282 PE=4 SV=1;>sp|P23291|KC11_YEAST Casein kinase I homolog 1 OS=Saccharomyces cerevisiae (strain ATCC 204508 / S288c) OX=559292 GN=YCK1 PE=1 SV=1	100	QLHHQAVDSPAR	FALSE	31;31;31;31;31;31;31;31	_QLHHQAVDSPAR_.3	471.8105163574219	595.8056030273438	497.6084899902344	360.9704284667969
0.00030864197530864197	A6ZT43;B3LSP9;B5VK68;C7GTW2;C8Z9T0;G2WFK8;N1P4Q9;P23291	YCK1;SCRG_04847;AWRI1631_81900;YCK1;EC1118_1H13_1057g;K7_YCK1;CENPK1137D_5282;YCK1	Saccharomyces cerevisiae (strain YJM789);Saccharomyces cerevisiae (strain RM11-1a);Saccharomyces cerevisiae (strain AWRI1631);Saccharomyces cerevisiae (strain JAY291);Saccharomyces cerevisiae (strain Lalvin EC1118 / Prise de mousse);Saccharomyces cerevisiae (strain Kyokai no. 7 / NBRC 101557);Saccharomyces cerevisiae (strain CEN.PK113-7D);Saccharomyces cerevisiae (strain ATCC 204508 / S288c)	non-specific serine/threonine protein kinase;non-specific serine/threonine protein kinase;non-specific serine/threonine protein kinase;non-specific serine/threonine protein kinase;non-specific serine/threonine protein kinase;non-specific serine/threonine protein kinase;non-specific serine/threonine protein kinase;Casein kinase I homolog 1	A6ZT43_YEAS7;B3LSP9_YEAS1;B5VK68_YEAS6;C7GTW2_YEAS2;C8Z9T0_YEAS8;G2WFK8_YEASK;N1P4Q9_YEASC;KC11_YEAST	Saccharomyces cerevisiae	>tr|A6ZT43|A6ZT43_YEAS7 non-specific serine/threonine protein kinase OS=Saccharomyces cerevisiae (strain YJM789) OX=307796 GN=YCK1 PE=4 SV=1;>tr|B3LSP9|B3LSP9_YEAS1 non-specific serine/threonine protein kinase OS=Saccharomyces cerevisiae (strain RM11-1a) OX=285006 GN=SCRG_04847 PE=4 SV=1;>tr|B5VK68|B5VK68_YEAS6 non-specific serine/threonine protein kinase OS=Saccharomyces cerevisiae (strain AWRI1631) OX=545124 GN=AWRI1631_81900 PE=4 SV=1;>tr|C7GTW2|C7GTW2_YEAS2 non-specific serine/threonine protein kinase OS=Saccharomyces cerevisiae (strain JAY291) OX=574961 GN=YCK1 PE=4 SV=1;>tr|C8Z9T0|C8Z9T0_YEAS8 non-specific serine/threonine protein kinase OS=Saccharomyces cerevisiae (strain Lalvin EC1118 / Prise de mousse) OX=643680 GN=EC1118_1H13_1057g PE=4 SV=1;>tr|G2WFK8|G2WFK8_YEASK non-specific serine/threonine protein kinase OS=Saccharomyces cerevisiae (strain Kyokai no. 7 / NBRC 101557) OX=721032 GN=K7_YCK1 PE=4 SV=1;>tr|N1P4Q9|N1P4Q9_YEASC non-specific serine/threonine protein kinase OS=Saccharomyces cerevisiae (strain CEN.PK113-7D) OX=889517 GN=CENPK1137D_5282 PE=4 SV=1;>sp|P23291|KC11_YEAST Casein kinase I homolog 1 OS=Saccharomyces cerevisiae (strain ATCC 204508 / S288c) OX=559292 GN=YCK1 PE=1 SV=1	100	QLHHQAVDSPAR	FALSE	31;31;31;31;31;31;31;31	_QLHHQAVDSPAR_.2	5.9817914962768555	1.7080541849136353	3.506248950958252	11.294447898864746
0.00030864197530864197	A6ZT43;B3LSP9;B5VK68;C7GTW2;C8Z9T0;G2WFK8;N1P4Q9;P23291	YCK1;SCRG_04847;AWRI1631_81900;YCK1;EC1118_1H13_1057g;K7_YCK1;CENPK1137D_5282;YCK1	Saccharomyces cerevisiae (strain YJM789);Saccharomyces cerevisiae (strain RM11-1a);Saccharomyces cerevisiae (strain AWRI1631);Saccharomyces cerevisiae (strain JAY291);Saccharomyces cerevisiae (strain Lalvin EC1118 / Prise de mousse);Saccharomyces cerevisiae (strain Kyokai no. 7 / NBRC 101557);Saccharomyces cerevisiae (strain CEN.PK113-7D);Saccharomyces cerevisiae (strain ATCC 204508 / S288c)	non-specific serine/threonine protein kinase;non-specific serine/threonine protein kinase;non-specific serine/threonine protein kinase;non-specific serine/threonine protein kinase;non-specific serine/threonine protein kinase;non-specific serine/threonine protein kinase;non-specific serine/threonine protein kinase;Casein kinase I homolog 1	A6ZT43_YEAS7;B3LSP9_YEAS1;B5VK68_YEAS6;C7GTW2_YEAS2;C8Z9T0_YEAS8;G2WFK8_YEASK;N1P4Q9_YEASC;KC11_YEAST	Saccharomyces cerevisiae	>tr|A6ZT43|A6ZT43_YEAS7 non-specific serine/threonine protein kinase OS=Saccharomyces cerevisiae (strain YJM789) OX=307796 GN=YCK1 PE=4 SV=1;>tr|B3LSP9|B3LSP9_YEAS1 non-specific serine/threonine protein kinase OS=Saccharomyces cerevisiae (strain RM11-1a) OX=285006 GN=SCRG_04847 PE=4 SV=1;>tr|B5VK68|B5VK68_YEAS6 non-specific serine/threonine protein kinase OS=Saccharomyces cerevisiae (strain AWRI1631) OX=545124 GN=AWRI1631_81900 PE=4 SV=1;>tr|C7GTW2|C7GTW2_YEAS2 non-specific serine/threonine protein kinase OS=Saccharomyces cerevisiae (strain JAY291) OX=574961 GN=YCK1 PE=4 SV=1;>tr|C8Z9T0|C8Z9T0_YEAS8 non-specific serine/threonine protein kinase OS=Saccharomyces cerevisiae (strain Lalvin EC1118 / Prise de mousse) OX=643680 GN=EC1118_1H13_1057g PE=4 SV=1;>tr|G2WFK8|G2WFK8_YEASK non-specific serine/threonine protein kinase OS=Saccharomyces cerevisiae (strain Kyokai no. 7 / NBRC 101557) OX=721032 GN=K7_YCK1 PE=4 SV=1;>tr|N1P4Q9|N1P4Q9_YEASC non-specific serine/threonine protein kinase OS=Saccharomyces cerevisiae (strain CEN.PK113-7D) OX=889517 GN=CENPK1137D_5282 PE=4 SV=1;>sp|P23291|KC11_YEAST Casein kinase I homolog 1 OS=Saccharomyces cerevisiae (strain ATCC 204508 / S288c) OX=559292 GN=YCK1 PE=1 SV=1	100	STNVYDLAQGLPVQFGR	FALSE	296;296;296;296;296;296;296;296	_STNVYDLAQGLPVQFGR_.2	512.8778686523438	319.33135986328125	455.3476257324219	341.07061767578125
0.00030864197530864197	A6ZT43;B3LSP9;B5VK68;C7GTW2;C8Z9T0;G2WFK8;N1P4Q9;P23291	YCK1;SCRG_04847;AWRI1631_81900;YCK1;EC1118_1H13_1057g;K7_YCK1;CENPK1137D_5282;YCK1	Saccharomyces cerevisiae (strain YJM789);Saccharomyces cerevisiae (strain RM11-1a);Saccharomyces cerevisiae (strain AWRI1631);Saccharomyces cerevisiae (strain JAY291);Saccharomyces cerevisiae (strain Lalvin EC1118 / Prise de mousse);Saccharomyces cerevisiae (strain Kyokai no. 7 / NBRC 101557);Saccharomyces cerevisiae (strain CEN.PK113-7D);Saccharomyces cerevisiae (strain ATCC 204508 / S288c)	non-specific serine/threonine protein kinase;non-specific serine/threonine protein kinase;non-specific serine/threonine protein kinase;non-specific serine/threonine protein kinase;non-specific serine/threonine protein kinase;non-specific serine/threonine protein kinase;non-specific serine/threonine protein kinase;Casein kinase I homolog 1	A6ZT43_YEAS7;B3LSP9_YEAS1;B5VK68_YEAS6;C7GTW2_YEAS2;C8Z9T0_YEAS8;G2WFK8_YEASK;N1P4Q9_YEASC;KC11_YEAST	Saccharomyces cerevisiae	>tr|A6ZT43|A6ZT43_YEAS7 non-specific serine/threonine protein kinase OS=Saccharomyces cerevisiae (strain YJM789) OX=307796 GN=YCK1 PE=4 SV=1;>tr|B3LSP9|B3LSP9_YEAS1 non-specific serine/threonine protein kinase OS=Saccharomyces cerevisiae (strain RM11-1a) OX=285006 GN=SCRG_04847 PE=4 SV=1;>tr|B5VK68|B5VK68_YEAS6 non-specific serine/threonine protein kinase OS=Saccharomyces cerevisiae (strain AWRI1631) OX=545124 GN=AWRI1631_81900 PE=4 SV=1;>tr|C7GTW2|C7GTW2_YEAS2 non-specific serine/threonine protein kinase OS=Saccharomyces cerevisiae (strain JAY291) OX=574961 GN=YCK1 PE=4 SV=1;>tr|C8Z9T0|C8Z9T0_YEAS8 non-specific serine/threonine protein kinase OS=Saccharomyces cerevisiae (strain Lalvin EC1118 / Prise de mousse) OX=643680 GN=EC1118_1H13_1057g PE=4 SV=1;>tr|G2WFK8|G2WFK8_YEASK non-specific serine/threonine protein kinase OS=Saccharomyces cerevisiae (strain Kyokai no. 7 / NBRC 101557) OX=721032 GN=K7_YCK1 PE=4 SV=1;>tr|N1P4Q9|N1P4Q9_YEASC non-specific serine/threonine protein kinase OS=Saccharomyces cerevisiae (strain CEN.PK113-7D) OX=889517 GN=CENPK1137D_5282 PE=4 SV=1;>sp|P23291|KC11_YEAST Casein kinase I homolog 1 OS=Saccharomyces cerevisiae (strain ATCC 204508 / S288c) OX=559292 GN=YCK1 PE=1 SV=1	100	YLQEQQK	FALSE	444;444;444;444;444;450;444;444	_YLQEQQK_.2	281.2796630859375	345.70831298828125	332.6753234863281	282.2884216308594
0.00030864197530864197	A6ZT43;B3LSP9;B5VK68;C7GTW2;C8Z9T0;G2WFK8;N1P4Q9;P23291	YCK1;SCRG_04847;AWRI1631_81900;YCK1;EC1118_1H13_1057g;K7_YCK1;CENPK1137D_5282;YCK1	Saccharomyces cerevisiae (strain YJM789);Saccharomyces cerevisiae (strain RM11-1a);Saccharomyces cerevisiae (strain AWRI1631);Saccharomyces cerevisiae (strain JAY291);Saccharomyces cerevisiae (strain Lalvin EC1118 / Prise de mousse);Saccharomyces cerevisiae (strain Kyokai no. 7 / NBRC 101557);Saccharomyces cerevisiae (strain CEN.PK113-7D);Saccharomyces cerevisiae (strain ATCC 204508 / S288c)	non-specific serine/threonine protein kinase;non-specific serine/threonine protein kinase;non-specific serine/threonine protein kinase;non-specific serine/threonine protein kinase;non-specific serine/threonine protein kinase;non-specific serine/threonine protein kinase;non-specific serine/threonine protein kinase;Casein kinase I homolog 1	A6ZT43_YEAS7;B3LSP9_YEAS1;B5VK68_YEAS6;C7GTW2_YEAS2;C8Z9T0_YEAS8;G2WFK8_YEASK;N1P4Q9_YEASC;KC11_YEAST	Saccharomyces cerevisiae	>tr|A6ZT43|A6ZT43_YEAS7 non-specific serine/threonine protein kinase OS=Saccharomyces cerevisiae (strain YJM789) OX=307796 GN=YCK1 PE=4 SV=1;>tr|B3LSP9|B3LSP9_YEAS1 non-specific serine/threonine protein kinase OS=Saccharomyces cerevisiae (strain RM11-1a) OX=285006 GN=SCRG_04847 PE=4 SV=1;>tr|B5VK68|B5VK68_YEAS6 non-specific serine/threonine protein kinase OS=Saccharomyces cerevisiae (strain AWRI1631) OX=545124 GN=AWRI1631_81900 PE=4 SV=1;>tr|C7GTW2|C7GTW2_YEAS2 non-specific serine/threonine protein kinase OS=Saccharomyces cerevisiae (strain JAY291) OX=574961 GN=YCK1 PE=4 SV=1;>tr|C8Z9T0|C8Z9T0_YEAS8 non-specific serine/threonine protein kinase OS=Saccharomyces cerevisiae (strain Lalvin EC1118 / Prise de mousse) OX=643680 GN=EC1118_1H13_1057g PE=4 SV=1;>tr|G2WFK8|G2WFK8_YEASK non-specific serine/threonine protein kinase OS=Saccharomyces cerevisiae (strain Kyokai no. 7 / NBRC 101557) OX=721032 GN=K7_YCK1 PE=4 SV=1;>tr|N1P4Q9|N1P4Q9_YEASC non-specific serine/threonine protein kinase OS=Saccharomyces cerevisiae (strain CEN.PK113-7D) OX=889517 GN=CENPK1137D_5282 PE=4 SV=1;>sp|P23291|KC11_YEAST Casein kinase I homolog 1 OS=Saccharomyces cerevisiae (strain ATCC 204508 / S288c) OX=559292 GN=YCK1 PE=1 SV=1	100	KTEAPQLR	FALSE	103;103;103;103;103;103;103;103	_KTEAPQLR_.2	377.03167724609375	219.22705078125	262.3884582519531	346.28802490234375
0.00030864197530864197	A6ZT43;B3LSP9;B5VK68;C7GTW2;C8Z9T0;G2WFK8;N1P4Q9;P23291	YCK1;SCRG_04847;AWRI1631_81900;YCK1;EC1118_1H13_1057g;K7_YCK1;CENPK1137D_5282;YCK1	Saccharomyces cerevisiae (strain YJM789);Saccharomyces cerevisiae (strain RM11-1a);Saccharomyces cerevisiae (strain AWRI1631);Saccharomyces cerevisiae (strain JAY291);Saccharomyces cerevisiae (strain Lalvin EC1118 / Prise de mousse);Saccharomyces cerevisiae (strain Kyokai no. 7 / NBRC 101557);Saccharomyces cerevisiae (strain CEN.PK113-7D);Saccharomyces cerevisiae (strain ATCC 204508 / S288c)	non-specific serine/threonine protein kinase;non-specific serine/threonine protein kinase;non-specific serine/threonine protein kinase;non-specific serine/threonine protein kinase;non-specific serine/threonine protein kinase;non-specific serine/threonine protein kinase;non-specific serine/threonine protein kinase;Casein kinase I homolog 1	A6ZT43_YEAS7;B3LSP9_YEAS1;B5VK68_YEAS6;C7GTW2_YEAS2;C8Z9T0_YEAS8;G2WFK8_YEASK;N1P4Q9_YEASC;KC11_YEAST	Saccharomyces cerevisiae	>tr|A6ZT43|A6ZT43_YEAS7 non-specific serine/threonine protein kinase OS=Saccharomyces cerevisiae (strain YJM789) OX=307796 GN=YCK1 PE=4 SV=1;>tr|B3LSP9|B3LSP9_YEAS1 non-specific serine/threonine protein kinase OS=Saccharomyces cerevisiae (strain RM11-1a) OX=285006 GN=SCRG_04847 PE=4 SV=1;>tr|B5VK68|B5VK68_YEAS6 non-specific serine/threonine protein kinase OS=Saccharomyces cerevisiae (strain AWRI1631) OX=545124 GN=AWRI1631_81900 PE=4 SV=1;>tr|C7GTW2|C7GTW2_YEAS2 non-specific serine/threonine protein kinase OS=Saccharomyces cerevisiae (strain JAY291) OX=574961 GN=YCK1 PE=4 SV=1;>tr|C8Z9T0|C8Z9T0_YEAS8 non-specific serine/threonine protein kinase OS=Saccharomyces cerevisiae (strain Lalvin EC1118 / Prise de mousse) OX=643680 GN=EC1118_1H13_1057g PE=4 SV=1;>tr|G2WFK8|G2WFK8_YEASK non-specific serine/threonine protein kinase OS=Saccharomyces cerevisiae (strain Kyokai no. 7 / NBRC 101557) OX=721032 GN=K7_YCK1 PE=4 SV=1;>tr|N1P4Q9|N1P4Q9_YEASC non-specific serine/threonine protein kinase OS=Saccharomyces cerevisiae (strain CEN.PK113-7D) OX=889517 GN=CENPK1137D_5282 PE=4 SV=1;>sp|P23291|KC11_YEAST Casein kinase I homolog 1 OS=Saccharomyces cerevisiae (strain ATCC 204508 / S288c) OX=559292 GN=YCK1 PE=1 SV=1	100	LDPTSYEAYQHQTQQK	FALSE	428;428;428;428;428;434;428;428	_LDPTSYEAYQHQTQQK_.3	187.91351318359375	195.34707641601562	148.56365966796875	133.38624572753906
0.00030864197530864197	A6ZT43;B3LSP9;B5VK68;C7GTW2;C8Z9T0;G2WFK8;N1P4Q9;P23291	YCK1;SCRG_04847;AWRI1631_81900;YCK1;EC1118_1H13_1057g;K7_YCK1;CENPK1137D_5282;YCK1	Saccharomyces cerevisiae (strain YJM789);Saccharomyces cerevisiae (strain RM11-1a);Saccharomyces cerevisiae (strain AWRI1631);Saccharomyces cerevisiae (strain JAY291);Saccharomyces cerevisiae (strain Lalvin EC1118 / Prise de mousse);Saccharomyces cerevisiae (strain Kyokai no. 7 / NBRC 101557);Saccharomyces cerevisiae (strain CEN.PK113-7D);Saccharomyces cerevisiae (strain ATCC 204508 / S288c)	non-specific serine/threonine protein kinase;non-specific serine/threonine protein kinase;non-specific serine/threonine protein kinase;non-specific serine/threonine protein kinase;non-specific serine/threonine protein kinase;non-specific serine/threonine protein kinase;non-specific serine/threonine protein kinase;Casein kinase I homolog 1	A6ZT43_YEAS7;B3LSP9_YEAS1;B5VK68_YEAS6;C7GTW2_YEAS2;C8Z9T0_YEAS8;G2WFK8_YEASK;N1P4Q9_YEASC;KC11_YEAST	Saccharomyces cerevisiae	>tr|A6ZT43|A6ZT43_YEAS7 non-specific serine/threonine protein kinase OS=Saccharomyces cerevisiae (strain YJM789) OX=307796 GN=YCK1 PE=4 SV=1;>tr|B3LSP9|B3LSP9_YEAS1 non-specific serine/threonine protein kinase OS=Saccharomyces cerevisiae (strain RM11-1a) OX=285006 GN=SCRG_04847 PE=4 SV=1;>tr|B5VK68|B5VK68_YEAS6 non-specific serine/threonine protein kinase OS=Saccharomyces cerevisiae (strain AWRI1631) OX=545124 GN=AWRI1631_81900 PE=4 SV=1;>tr|C7GTW2|C7GTW2_YEAS2 non-specific serine/threonine protein kinase OS=Saccharomyces cerevisiae (strain JAY291) OX=574961 GN=YCK1 PE=4 SV=1;>tr|C8Z9T0|C8Z9T0_YEAS8 non-specific serine/threonine protein kinase OS=Saccharomyces cerevisiae (strain Lalvin EC1118 / Prise de mousse) OX=643680 GN=EC1118_1H13_1057g PE=4 SV=1;>tr|G2WFK8|G2WFK8_YEASK non-specific serine/threonine protein kinase OS=Saccharomyces cerevisiae (strain Kyokai no. 7 / NBRC 101557) OX=721032 GN=K7_YCK1 PE=4 SV=1;>tr|N1P4Q9|N1P4Q9_YEASC non-specific serine/threonine protein kinase OS=Saccharomyces cerevisiae (strain CEN.PK113-7D) OX=889517 GN=CENPK1137D_5282 PE=4 SV=1;>sp|P23291|KC11_YEAST Casein kinase I homolog 1 OS=Saccharomyces cerevisiae (strain ATCC 204508 / S288c) OX=559292 GN=YCK1 PE=1 SV=1	100	LDPTSYEAYQHQTQQK	FALSE	428;428;428;428;428;434;428;428	_LDPTSYEAYQHQTQQK_.2	22.0609188079834	19.94100570678711	10.81843090057373	31.772781372070312
0.00030864197530864197	A6ZT43;B3LSP9;B5VK68;C7GTW2;C8Z9T0;G2WFK8;N1P4Q9;P23291	YCK1;SCRG_04847;AWRI1631_81900;YCK1;EC1118_1H13_1057g;K7_YCK1;CENPK1137D_5282;YCK1	Saccharomyces cerevisiae (strain YJM789);Saccharomyces cerevisiae (strain RM11-1a);Saccharomyces cerevisiae (strain AWRI1631);Saccharomyces cerevisiae (strain JAY291);Saccharomyces cerevisiae (strain Lalvin EC1118 / Prise de mousse);Saccharomyces cerevisiae (strain Kyokai no. 7 / NBRC 101557);Saccharomyces cerevisiae (strain CEN.PK113-7D);Saccharomyces cerevisiae (strain ATCC 204508 / S288c)	non-specific serine/threonine protein kinase;non-specific serine/threonine protein kinase;non-specific serine/threonine protein kinase;non-specific serine/threonine protein kinase;non-specific serine/threonine protein kinase;non-specific serine/threonine protein kinase;non-specific serine/threonine protein kinase;Casein kinase I homolog 1	A6ZT43_YEAS7;B3LSP9_YEAS1;B5VK68_YEAS6;C7GTW2_YEAS2;C8Z9T0_YEAS8;G2WFK8_YEASK;N1P4Q9_YEASC;KC11_YEAST	Saccharomyces cerevisiae	>tr|A6ZT43|A6ZT43_YEAS7 non-specific serine/threonine protein kinase OS=Saccharomyces cerevisiae (strain YJM789) OX=307796 GN=YCK1 PE=4 SV=1;>tr|B3LSP9|B3LSP9_YEAS1 non-specific serine/threonine protein kinase OS=Saccharomyces cerevisiae (strain RM11-1a) OX=285006 GN=SCRG_04847 PE=4 SV=1;>tr|B5VK68|B5VK68_YEAS6 non-specific serine/threonine protein kinase OS=Saccharomyces cerevisiae (strain AWRI1631) OX=545124 GN=AWRI1631_81900 PE=4 SV=1;>tr|C7GTW2|C7GTW2_YEAS2 non-specific serine/threonine protein kinase OS=Saccharomyces cerevisiae (strain JAY291) OX=574961 GN=YCK1 PE=4 SV=1;>tr|C8Z9T0|C8Z9T0_YEAS8 non-specific serine/threonine protein kinase OS=Saccharomyces cerevisiae (strain Lalvin EC1118 / Prise de mousse) OX=643680 GN=EC1118_1H13_1057g PE=4 SV=1;>tr|G2WFK8|G2WFK8_YEASK non-specific serine/threonine protein kinase OS=Saccharomyces cerevisiae (strain Kyokai no. 7 / NBRC 101557) OX=721032 GN=K7_YCK1 PE=4 SV=1;>tr|N1P4Q9|N1P4Q9_YEASC non-specific serine/threonine protein kinase OS=Saccharomyces cerevisiae (strain CEN.PK113-7D) OX=889517 GN=CENPK1137D_5282 PE=4 SV=1;>sp|P23291|KC11_YEAST Casein kinase I homolog 1 OS=Saccharomyces cerevisiae (strain ATCC 204508 / S288c) OX=559292 GN=YCK1 PE=1 SV=1	100	GWDLNINK	FALSE	360;360;360;360;360;360;360;360	_GWDLNINK_.2	158.30270385742188	144.42532348632812	127.6705322265625	167.318115234375
0.00030864197530864197	A6ZT43;B3LSP9;B5VK68;C7GTW2;C8Z9T0;G2WFK8;N1P4Q9;P23291	YCK1;SCRG_04847;AWRI1631_81900;YCK1;EC1118_1H13_1057g;K7_YCK1;CENPK1137D_5282;YCK1	Saccharomyces cerevisiae (strain YJM789);Saccharomyces cerevisiae (strain RM11-1a);Saccharomyces cerevisiae (strain AWRI1631);Saccharomyces cerevisiae (strain JAY291);Saccharomyces cerevisiae (strain Lalvin EC1118 / Prise de mousse);Saccharomyces cerevisiae (strain Kyokai no. 7 / NBRC 101557);Saccharomyces cerevisiae (strain CEN.PK113-7D);Saccharomyces cerevisiae (strain ATCC 204508 / S288c)	non-specific serine/threonine protein kinase;non-specific serine/threonine protein kinase;non-specific serine/threonine protein kinase;non-specific serine/threonine protein kinase;non-specific serine/threonine protein kinase;non-specific serine/threonine protein kinase;non-specific serine/threonine protein kinase;Casein kinase I homolog 1	A6ZT43_YEAS7;B3LSP9_YEAS1;B5VK68_YEAS6;C7GTW2_YEAS2;C8Z9T0_YEAS8;G2WFK8_YEASK;N1P4Q9_YEASC;KC11_YEAST	Saccharomyces cerevisiae	>tr|A6ZT43|A6ZT43_YEAS7 non-specific serine/threonine protein kinase OS=Saccharomyces cerevisiae (strain YJM789) OX=307796 GN=YCK1 PE=4 SV=1;>tr|B3LSP9|B3LSP9_YEAS1 non-specific serine/threonine protein kinase OS=Saccharomyces cerevisiae (strain RM11-1a) OX=285006 GN=SCRG_04847 PE=4 SV=1;>tr|B5VK68|B5VK68_YEAS6 non-specific serine/threonine protein kinase OS=Saccharomyces cerevisiae (strain AWRI1631) OX=545124 GN=AWRI1631_81900 PE=4 SV=1;>tr|C7GTW2|C7GTW2_YEAS2 non-specific serine/threonine protein kinase OS=Saccharomyces cerevisiae (strain JAY291) OX=574961 GN=YCK1 PE=4 SV=1;>tr|C8Z9T0|C8Z9T0_YEAS8 non-specific serine/threonine protein kinase OS=Saccharomyces cerevisiae (strain Lalvin EC1118 / Prise de mousse) OX=643680 GN=EC1118_1H13_1057g PE=4 SV=1;>tr|G2WFK8|G2WFK8_YEASK non-specific serine/threonine protein kinase OS=Saccharomyces cerevisiae (strain Kyokai no. 7 / NBRC 101557) OX=721032 GN=K7_YCK1 PE=4 SV=1;>tr|N1P4Q9|N1P4Q9_YEASC non-specific serine/threonine protein kinase OS=Saccharomyces cerevisiae (strain CEN.PK113-7D) OX=889517 GN=CENPK1137D_5282 PE=4 SV=1;>sp|P23291|KC11_YEAST Casein kinase I homolog 1 OS=Saccharomyces cerevisiae (strain ATCC 204508 / S288c) OX=559292 GN=YCK1 PE=1 SV=1	100	SSMTATTAANSNSNSSR	FALSE	43;43;43;43;43;43;43;43	_SSMTATTAANSNSNSSR_.2	23.70833969116211	15.416792869567871	7.512141704559326	10.613022804260254
0.00030864197530864197	A6ZT43;B3LSP9;B5VK68;C7GTW2;C8Z9T0;G2WFK8;N1P4Q9;P23291	YCK1;SCRG_04847;AWRI1631_81900;YCK1;EC1118_1H13_1057g;K7_YCK1;CENPK1137D_5282;YCK1	Saccharomyces cerevisiae (strain YJM789);Saccharomyces cerevisiae (strain RM11-1a);Saccharomyces cerevisiae (strain AWRI1631);Saccharomyces cerevisiae (strain JAY291);Saccharomyces cerevisiae (strain Lalvin EC1118 / Prise de mousse);Saccharomyces cerevisiae (strain Kyokai no. 7 / NBRC 101557);Saccharomyces cerevisiae (strain CEN.PK113-7D);Saccharomyces cerevisiae (strain ATCC 204508 / S288c)	non-specific serine/threonine protein kinase;non-specific serine/threonine protein kinase;non-specific serine/threonine protein kinase;non-specific serine/threonine protein kinase;non-specific serine/threonine protein kinase;non-specific serine/threonine protein kinase;non-specific serine/threonine protein kinase;Casein kinase I homolog 1	A6ZT43_YEAS7;B3LSP9_YEAS1;B5VK68_YEAS6;C7GTW2_YEAS2;C8Z9T0_YEAS8;G2WFK8_YEASK;N1P4Q9_YEASC;KC11_YEAST	Saccharomyces cerevisiae	>tr|A6ZT43|A6ZT43_YEAS7 non-specific serine/threonine protein kinase OS=Saccharomyces cerevisiae (strain YJM789) OX=307796 GN=YCK1 PE=4 SV=1;>tr|B3LSP9|B3LSP9_YEAS1 non-specific serine/threonine protein kinase OS=Saccharomyces cerevisiae (strain RM11-1a) OX=285006 GN=SCRG_04847 PE=4 SV=1;>tr|B5VK68|B5VK68_YEAS6 non-specific serine/threonine protein kinase OS=Saccharomyces cerevisiae (strain AWRI1631) OX=545124 GN=AWRI1631_81900 PE=4 SV=1;>tr|C7GTW2|C7GTW2_YEAS2 non-specific serine/threonine protein kinase OS=Saccharomyces cerevisiae (strain JAY291) OX=574961 GN=YCK1 PE=4 SV=1;>tr|C8Z9T0|C8Z9T0_YEAS8 non-specific serine/threonine protein kinase OS=Saccharomyces cerevisiae (strain Lalvin EC1118 / Prise de mousse) OX=643680 GN=EC1118_1H13_1057g PE=4 SV=1;>tr|G2WFK8|G2WFK8_YEASK non-specific serine/threonine protein kinase OS=Saccharomyces cerevisiae (strain Kyokai no. 7 / NBRC 101557) OX=721032 GN=K7_YCK1 PE=4 SV=1;>tr|N1P4Q9|N1P4Q9_YEASC non-specific serine/threonine protein kinase OS=Saccharomyces cerevisiae (strain CEN.PK113-7D) OX=889517 GN=CENPK1137D_5282 PE=4 SV=1;>sp|P23291|KC11_YEAST Casein kinase I homolog 1 OS=Saccharomyces cerevisiae (strain ATCC 204508 / S288c) OX=559292 GN=YCK1 PE=1 SV=1	100	SSMTATTAANSNSNSSR	FALSE	43;43;43;43;43;43;43;43	_SSM[Oxidation (M)]TATTAANSNSNSSR_.2	5.452796459197998	5.523549556732178	2.816545009613037	1.2377846240997314
0.00030864197530864197	A6ZT43;B3LSP9;B5VK68;C7GTW2;C8Z9T0;G2WFK8;N1P4Q9;P23291	YCK1;SCRG_04847;AWRI1631_81900;YCK1;EC1118_1H13_1057g;K7_YCK1;CENPK1137D_5282;YCK1	Saccharomyces cerevisiae (strain YJM789);Saccharomyces cerevisiae (strain RM11-1a);Saccharomyces cerevisiae (strain AWRI1631);Saccharomyces cerevisiae (strain JAY291);Saccharomyces cerevisiae (strain Lalvin EC1118 / Prise de mousse);Saccharomyces cerevisiae (strain Kyokai no. 7 / NBRC 101557);Saccharomyces cerevisiae (strain CEN.PK113-7D);Saccharomyces cerevisiae (strain ATCC 204508 / S288c)	non-specific serine/threonine protein kinase;non-specific serine/threonine protein kinase;non-specific serine/threonine protein kinase;non-specific serine/threonine protein kinase;non-specific serine/threonine protein kinase;non-specific serine/threonine protein kinase;non-specific serine/threonine protein kinase;Casein kinase I homolog 1	A6ZT43_YEAS7;B3LSP9_YEAS1;B5VK68_YEAS6;C7GTW2_YEAS2;C8Z9T0_YEAS8;G2WFK8_YEASK;N1P4Q9_YEASC;KC11_YEAST	Saccharomyces cerevisiae	>tr|A6ZT43|A6ZT43_YEAS7 non-specific serine/threonine protein kinase OS=Saccharomyces cerevisiae (strain YJM789) OX=307796 GN=YCK1 PE=4 SV=1;>tr|B3LSP9|B3LSP9_YEAS1 non-specific serine/threonine protein kinase OS=Saccharomyces cerevisiae (strain RM11-1a) OX=285006 GN=SCRG_04847 PE=4 SV=1;>tr|B5VK68|B5VK68_YEAS6 non-specific serine/threonine protein kinase OS=Saccharomyces cerevisiae (strain AWRI1631) OX=545124 GN=AWRI1631_81900 PE=4 SV=1;>tr|C7GTW2|C7GTW2_YEAS2 non-specific serine/threonine protein kinase OS=Saccharomyces cerevisiae (strain JAY291) OX=574961 GN=YCK1 PE=4 SV=1;>tr|C8Z9T0|C8Z9T0_YEAS8 non-specific serine/threonine protein kinase OS=Saccharomyces cerevisiae (strain Lalvin EC1118 / Prise de mousse) OX=643680 GN=EC1118_1H13_1057g PE=4 SV=1;>tr|G2WFK8|G2WFK8_YEASK non-specific serine/threonine protein kinase OS=Saccharomyces cerevisiae (strain Kyokai no. 7 / NBRC 101557) OX=721032 GN=K7_YCK1 PE=4 SV=1;>tr|N1P4Q9|N1P4Q9_YEASC non-specific serine/threonine protein kinase OS=Saccharomyces cerevisiae (strain CEN.PK113-7D) OX=889517 GN=CENPK1137D_5282 PE=4 SV=1;>sp|P23291|KC11_YEAST Casein kinase I homolog 1 OS=Saccharomyces cerevisiae (strain ATCC 204508 / S288c) OX=559292 GN=YCK1 PE=1 SV=1	100	TPEQHPNDDNSSLAASHK	FALSE	512;512;512;512;512;518;512;512	_TPEQHPNDDNSSLAASHK_.3	14.740289688110352	31.630207061767578	16.637067794799805	17.60653305053711
0.00030864197530864197	A6ZT43;B3LSP9;B5VK68;C7GTW2;C8Z9T0;G2WFK8;N1P4Q9;P23291	YCK1;SCRG_04847;AWRI1631_81900;YCK1;EC1118_1H13_1057g;K7_YCK1;CENPK1137D_5282;YCK1	Saccharomyces cerevisiae (strain YJM789);Saccharomyces cerevisiae (strain RM11-1a);Saccharomyces cerevisiae (strain AWRI1631);Saccharomyces cerevisiae (strain JAY291);Saccharomyces cerevisiae (strain Lalvin EC1118 / Prise de mousse);Saccharomyces cerevisiae (strain Kyokai no. 7 / NBRC 101557);Saccharomyces cerevisiae (strain CEN.PK113-7D);Saccharomyces cerevisiae (strain ATCC 204508 / S288c)	non-specific serine/threonine protein kinase;non-specific serine/threonine protein kinase;non-specific serine/threonine protein kinase;non-specific serine/threonine protein kinase;non-specific serine/threonine protein kinase;non-specific serine/threonine protein kinase;non-specific serine/threonine protein kinase;Casein kinase I homolog 1	A6ZT43_YEAS7;B3LSP9_YEAS1;B5VK68_YEAS6;C7GTW2_YEAS2;C8Z9T0_YEAS8;G2WFK8_YEASK;N1P4Q9_YEASC;KC11_YEAST	Saccharomyces cerevisiae	>tr|A6ZT43|A6ZT43_YEAS7 non-specific serine/threonine protein kinase OS=Saccharomyces cerevisiae (strain YJM789) OX=307796 GN=YCK1 PE=4 SV=1;>tr|B3LSP9|B3LSP9_YEAS1 non-specific serine/threonine protein kinase OS=Saccharomyces cerevisiae (strain RM11-1a) OX=285006 GN=SCRG_04847 PE=4 SV=1;>tr|B5VK68|B5VK68_YEAS6 non-specific serine/threonine protein kinase OS=Saccharomyces cerevisiae (strain AWRI1631) OX=545124 GN=AWRI1631_81900 PE=4 SV=1;>tr|C7GTW2|C7GTW2_YEAS2 non-specific serine/threonine protein kinase OS=Saccharomyces cerevisiae (strain JAY291) OX=574961 GN=YCK1 PE=4 SV=1;>tr|C8Z9T0|C8Z9T0_YEAS8 non-specific serine/threonine protein kinase OS=Saccharomyces cerevisiae (strain Lalvin EC1118 / Prise de mousse) OX=643680 GN=EC1118_1H13_1057g PE=4 SV=1;>tr|G2WFK8|G2WFK8_YEASK non-specific serine/threonine protein kinase OS=Saccharomyces cerevisiae (strain Kyokai no. 7 / NBRC 101557) OX=721032 GN=K7_YCK1 PE=4 SV=1;>tr|N1P4Q9|N1P4Q9_YEASC non-specific serine/threonine protein kinase OS=Saccharomyces cerevisiae (strain CEN.PK113-7D) OX=889517 GN=CENPK1137D_5282 PE=4 SV=1;>sp|P23291|KC11_YEAST Casein kinase I homolog 1 OS=Saccharomyces cerevisiae (strain ATCC 204508 / S288c) OX=559292 GN=YCK1 PE=1 SV=1	100	ATGQPPSQPQAQTQSQQFGAR	FALSE	479;479;479;479;479;485;479;479	_ATGQPPSQPQAQTQSQQFGAR_.3	17.37979507446289	17.22577476501465	NaN	11.63334846496582
0.00030864197530864197	A6ZT46;B3LSQ2;C7GTW5;C8Z9T4;N1P2V0;P38841	SCY_2530;SCRG_04850;C1Q_03866;EC1118_1H13_1101g;CENPK1137D_5286;YHR138C	Saccharomyces cerevisiae (strain YJM789);Saccharomyces cerevisiae (strain RM11-1a);Saccharomyces cerevisiae (strain JAY291);Saccharomyces cerevisiae (strain Lalvin EC1118 / Prise de mousse);Saccharomyces cerevisiae (strain CEN.PK113-7D);Saccharomyces cerevisiae (strain ATCC 204508 / S288c)	Conserved protein;YHR138C-like protein;YHR138C-like protein;EC1118_1H13_1101p;YHR138C-like protein;Uncharacterized protein YHR138C	A6ZT46_YEAS7;B3LSQ2_YEAS1;C7GTW5_YEAS2;C8Z9T4_YEAS8;N1P2V0_YEASC;YHT8_YEAST	Saccharomyces cerevisiae	>tr|A6ZT46|A6ZT46_YEAS7 Conserved protein OS=Saccharomyces cerevisiae (strain YJM789) OX=307796 GN=SCY_2530 PE=3 SV=1;>tr|B3LSQ2|B3LSQ2_YEAS1 YHR138C-like protein OS=Saccharomyces cerevisiae (strain RM11-1a) OX=285006 GN=SCRG_04850 PE=3 SV=1;>tr|C7GTW5|C7GTW5_YEAS2 YHR138C-like protein OS=Saccharomyces cerevisiae (strain JAY291) OX=574961 GN=C1Q_03866 PE=3 SV=1;>tr|C8Z9T4|C8Z9T4_YEAS8 EC1118_1H13_1101p OS=Saccharomyces cerevisiae (strain Lalvin EC1118 / Prise de mousse) OX=643680 GN=EC1118_1H13_1101g PE=3 SV=1;>tr|N1P2V0|N1P2V0_YEASC YHR138C-like protein OS=Saccharomyces cerevisiae (strain CEN.PK113-7D) OX=889517 GN=CENPK1137D_5286 PE=3 SV=1;>sp|P38841|YHT8_YEAST Uncharacterized protein YHR138C OS=Saccharomyces cerevisiae (strain ATCC 204508 / S288c) OX=559292 GN=YHR138C PE=1 SV=1	100	LSYIESEYGAK	FALSE	85;85;85;85;85;85	_LSYIESEYGAK_.2	2030.34521484375	4266.23193359375	3370.739990234375	3772.125244140625
0.00030864197530864197	A6ZT46;B3LSQ2;C7GTW5;C8Z9T4;N1P2V0;P38841	SCY_2530;SCRG_04850;C1Q_03866;EC1118_1H13_1101g;CENPK1137D_5286;YHR138C	Saccharomyces cerevisiae (strain YJM789);Saccharomyces cerevisiae (strain RM11-1a);Saccharomyces cerevisiae (strain JAY291);Saccharomyces cerevisiae (strain Lalvin EC1118 / Prise de mousse);Saccharomyces cerevisiae (strain CEN.PK113-7D);Saccharomyces cerevisiae (strain ATCC 204508 / S288c)	Conserved protein;YHR138C-like protein;YHR138C-like protein;EC1118_1H13_1101p;YHR138C-like protein;Uncharacterized protein YHR138C	A6ZT46_YEAS7;B3LSQ2_YEAS1;C7GTW5_YEAS2;C8Z9T4_YEAS8;N1P2V0_YEASC;YHT8_YEAST	Saccharomyces cerevisiae	>tr|A6ZT46|A6ZT46_YEAS7 Conserved protein OS=Saccharomyces cerevisiae (strain YJM789) OX=307796 GN=SCY_2530 PE=3 SV=1;>tr|B3LSQ2|B3LSQ2_YEAS1 YHR138C-like protein OS=Saccharomyces cerevisiae (strain RM11-1a) OX=285006 GN=SCRG_04850 PE=3 SV=1;>tr|C7GTW5|C7GTW5_YEAS2 YHR138C-like protein OS=Saccharomyces cerevisiae (strain JAY291) OX=574961 GN=C1Q_03866 PE=3 SV=1;>tr|C8Z9T4|C8Z9T4_YEAS8 EC1118_1H13_1101p OS=Saccharomyces cerevisiae (strain Lalvin EC1118 / Prise de mousse) OX=643680 GN=EC1118_1H13_1101g PE=3 SV=1;>tr|N1P2V0|N1P2V0_YEASC YHR138C-like protein OS=Saccharomyces cerevisiae (strain CEN.PK113-7D) OX=889517 GN=CENPK1137D_5286 PE=3 SV=1;>sp|P38841|YHT8_YEAST Uncharacterized protein YHR138C OS=Saccharomyces cerevisiae (strain ATCC 204508 / S288c) OX=559292 GN=YHR138C PE=1 SV=1	100	GFTVDLPDSDQILDGLK	FALSE	66;66;66;66;66;66	_GFTVDLPDSDQILDGLK_.2	1974.9752197265625	2895.88134765625	3078.9	3251.010009765625
0.00030864197530864197	A6ZT46;B3LSQ2;C7GTW5;C8Z9T4;N1P2V0;P38841	SCY_2530;SCRG_04850;C1Q_03866;EC1118_1H13_1101g;CENPK1137D_5286;YHR138C	Saccharomyces cerevisiae (strain YJM789);Saccharomyces cerevisiae (strain RM11-1a);Saccharomyces cerevisiae (strain JAY291);Saccharomyces cerevisiae (strain Lalvin EC1118 / Prise de mousse);Saccharomyces cerevisiae (strain CEN.PK113-7D);Saccharomyces cerevisiae (strain ATCC 204508 / S288c)	Conserved protein;YHR138C-like protein;YHR138C-like protein;EC1118_1H13_1101p;YHR138C-like protein;Uncharacterized protein YHR138C	A6ZT46_YEAS7;B3LSQ2_YEAS1;C7GTW5_YEAS2;C8Z9T4_YEAS8;N1P2V0_YEASC;YHT8_YEAST	Saccharomyces cerevisiae	>tr|A6ZT46|A6ZT46_YEAS7 Conserved protein OS=Saccharomyces cerevisiae (strain YJM789) OX=307796 GN=SCY_2530 PE=3 SV=1;>tr|B3LSQ2|B3LSQ2_YEAS1 YHR138C-like protein OS=Saccharomyces cerevisiae (strain RM11-1a) OX=285006 GN=SCRG_04850 PE=3 SV=1;>tr|C7GTW5|C7GTW5_YEAS2 YHR138C-like protein OS=Saccharomyces cerevisiae (strain JAY291) OX=574961 GN=C1Q_03866 PE=3 SV=1;>tr|C8Z9T4|C8Z9T4_YEAS8 EC1118_1H13_1101p OS=Saccharomyces cerevisiae (strain Lalvin EC1118 / Prise de mousse) OX=643680 GN=EC1118_1H13_1101g PE=3 SV=1;>tr|N1P2V0|N1P2V0_YEASC YHR138C-like protein OS=Saccharomyces cerevisiae (strain CEN.PK113-7D) OX=889517 GN=CENPK1137D_5286 PE=3 SV=1;>sp|P38841|YHT8_YEAST Uncharacterized protein YHR138C OS=Saccharomyces cerevisiae (strain ATCC 204508 / S288c) OX=559292 GN=YHR138C PE=1 SV=1	100	ITHEYSLIK	FALSE	57;57;57;57;57;57	_ITHEYSLIK_.2	240.8595733642578	320.1893615722656	654.1065673828125	215.99717712402344
0.00030864197530864197	A6ZT46;B3LSQ2;C7GTW5;C8Z9T4;N1P2V0;P38841	SCY_2530;SCRG_04850;C1Q_03866;EC1118_1H13_1101g;CENPK1137D_5286;YHR138C	Saccharomyces cerevisiae (strain YJM789);Saccharomyces cerevisiae (strain RM11-1a);Saccharomyces cerevisiae (strain JAY291);Saccharomyces cerevisiae (strain Lalvin EC1118 / Prise de mousse);Saccharomyces cerevisiae (strain CEN.PK113-7D);Saccharomyces cerevisiae (strain ATCC 204508 / S288c)	Conserved protein;YHR138C-like protein;YHR138C-like protein;EC1118_1H13_1101p;YHR138C-like protein;Uncharacterized protein YHR138C	A6ZT46_YEAS7;B3LSQ2_YEAS1;C7GTW5_YEAS2;C8Z9T4_YEAS8;N1P2V0_YEASC;YHT8_YEAST	Saccharomyces cerevisiae	>tr|A6ZT46|A6ZT46_YEAS7 Conserved protein OS=Saccharomyces cerevisiae (strain YJM789) OX=307796 GN=SCY_2530 PE=3 SV=1;>tr|B3LSQ2|B3LSQ2_YEAS1 YHR138C-like protein OS=Saccharomyces cerevisiae (strain RM11-1a) OX=285006 GN=SCRG_04850 PE=3 SV=1;>tr|C7GTW5|C7GTW5_YEAS2 YHR138C-like protein OS=Saccharomyces cerevisiae (strain JAY291) OX=574961 GN=C1Q_03866 PE=3 SV=1;>tr|C8Z9T4|C8Z9T4_YEAS8 EC1118_1H13_1101p OS=Saccharomyces cerevisiae (strain Lalvin EC1118 / Prise de mousse) OX=643680 GN=EC1118_1H13_1101g PE=3 SV=1;>tr|N1P2V0|N1P2V0_YEASC YHR138C-like protein OS=Saccharomyces cerevisiae (strain CEN.PK113-7D) OX=889517 GN=CENPK1137D_5286 PE=3 SV=1;>sp|P38841|YHT8_YEAST Uncharacterized protein YHR138C OS=Saccharomyces cerevisiae (strain ATCC 204508 / S288c) OX=559292 GN=YHR138C PE=1 SV=1	100	TDNMATDQNSIIEDVK	FALSE	32;32;32;32;32;32	_TDNMATDQNSIIEDVK_.2	123.23058319091797	369.3707580566406	126.63357543945312	272.9703369140625
0.00030864197530864197	A6ZT46;B3LSQ2;C7GTW5;C8Z9T4;N1P2V0;P38841	SCY_2530;SCRG_04850;C1Q_03866;EC1118_1H13_1101g;CENPK1137D_5286;YHR138C	Saccharomyces cerevisiae (strain YJM789);Saccharomyces cerevisiae (strain RM11-1a);Saccharomyces cerevisiae (strain JAY291);Saccharomyces cerevisiae (strain Lalvin EC1118 / Prise de mousse);Saccharomyces cerevisiae (strain CEN.PK113-7D);Saccharomyces cerevisiae (strain ATCC 204508 / S288c)	Conserved protein;YHR138C-like protein;YHR138C-like protein;EC1118_1H13_1101p;YHR138C-like protein;Uncharacterized protein YHR138C	A6ZT46_YEAS7;B3LSQ2_YEAS1;C7GTW5_YEAS2;C8Z9T4_YEAS8;N1P2V0_YEASC;YHT8_YEAST	Saccharomyces cerevisiae	>tr|A6ZT46|A6ZT46_YEAS7 Conserved protein OS=Saccharomyces cerevisiae (strain YJM789) OX=307796 GN=SCY_2530 PE=3 SV=1;>tr|B3LSQ2|B3LSQ2_YEAS1 YHR138C-like protein OS=Saccharomyces cerevisiae (strain RM11-1a) OX=285006 GN=SCRG_04850 PE=3 SV=1;>tr|C7GTW5|C7GTW5_YEAS2 YHR138C-like protein OS=Saccharomyces cerevisiae (strain JAY291) OX=574961 GN=C1Q_03866 PE=3 SV=1;>tr|C8Z9T4|C8Z9T4_YEAS8 EC1118_1H13_1101p OS=Saccharomyces cerevisiae (strain Lalvin EC1118 / Prise de mousse) OX=643680 GN=EC1118_1H13_1101g PE=3 SV=1;>tr|N1P2V0|N1P2V0_YEASC YHR138C-like protein OS=Saccharomyces cerevisiae (strain CEN.PK113-7D) OX=889517 GN=CENPK1137D_5286 PE=3 SV=1;>sp|P38841|YHT8_YEAST Uncharacterized protein YHR138C OS=Saccharomyces cerevisiae (strain ATCC 204508 / S288c) OX=559292 GN=YHR138C PE=1 SV=1	100	TDNMATDQNSIIEDVK	FALSE	32;32;32;32;32;32	_TDNM[Oxidation (M)]ATDQNSIIEDVK_.2	11.487776756286621	36.16177749633789	7.205329895019531	35.66523742675781
0.00030864197530864197	A6ZT46;B3LSQ2;C7GTW5;C8Z9T4;N1P2V0;P38841	SCY_2530;SCRG_04850;C1Q_03866;EC1118_1H13_1101g;CENPK1137D_5286;YHR138C	Saccharomyces cerevisiae (strain YJM789);Saccharomyces cerevisiae (strain RM11-1a);Saccharomyces cerevisiae (strain JAY291);Saccharomyces cerevisiae (strain Lalvin EC1118 / Prise de mousse);Saccharomyces cerevisiae (strain CEN.PK113-7D);Saccharomyces cerevisiae (strain ATCC 204508 / S288c)	Conserved protein;YHR138C-like protein;YHR138C-like protein;EC1118_1H13_1101p;YHR138C-like protein;Uncharacterized protein YHR138C	A6ZT46_YEAS7;B3LSQ2_YEAS1;C7GTW5_YEAS2;C8Z9T4_YEAS8;N1P2V0_YEASC;YHT8_YEAST	Saccharomyces cerevisiae	>tr|A6ZT46|A6ZT46_YEAS7 Conserved protein OS=Saccharomyces cerevisiae (strain YJM789) OX=307796 GN=SCY_2530 PE=3 SV=1;>tr|B3LSQ2|B3LSQ2_YEAS1 YHR138C-like protein OS=Saccharomyces cerevisiae (strain RM11-1a) OX=285006 GN=SCRG_04850 PE=3 SV=1;>tr|C7GTW5|C7GTW5_YEAS2 YHR138C-like protein OS=Saccharomyces cerevisiae (strain JAY291) OX=574961 GN=C1Q_03866 PE=3 SV=1;>tr|C8Z9T4|C8Z9T4_YEAS8 EC1118_1H13_1101p OS=Saccharomyces cerevisiae (strain Lalvin EC1118 / Prise de mousse) OX=643680 GN=EC1118_1H13_1101g PE=3 SV=1;>tr|N1P2V0|N1P2V0_YEASC YHR138C-like protein OS=Saccharomyces cerevisiae (strain CEN.PK113-7D) OX=889517 GN=CENPK1137D_5286 PE=3 SV=1;>sp|P38841|YHT8_YEAST Uncharacterized protein YHR138C OS=Saccharomyces cerevisiae (strain ATCC 204508 / S288c) OX=559292 GN=YHR138C PE=1 SV=1	100	TDNMATDQNSIIEDVKK	FALSE	32;32;32;32;32;32	_TDNMATDQNSIIEDVKK_.3	63.183937072753906	143.1993865966797	70.73221588134766	188.33628845214844
0.00030864197530864197	A6ZT46;B3LSQ2;C7GTW5;C8Z9T4;N1P2V0;P38841	SCY_2530;SCRG_04850;C1Q_03866;EC1118_1H13_1101g;CENPK1137D_5286;YHR138C	Saccharomyces cerevisiae (strain YJM789);Saccharomyces cerevisiae (strain RM11-1a);Saccharomyces cerevisiae (strain JAY291);Saccharomyces cerevisiae (strain Lalvin EC1118 / Prise de mousse);Saccharomyces cerevisiae (strain CEN.PK113-7D);Saccharomyces cerevisiae (strain ATCC 204508 / S288c)	Conserved protein;YHR138C-like protein;YHR138C-like protein;EC1118_1H13_1101p;YHR138C-like protein;Uncharacterized protein YHR138C	A6ZT46_YEAS7;B3LSQ2_YEAS1;C7GTW5_YEAS2;C8Z9T4_YEAS8;N1P2V0_YEASC;YHT8_YEAST	Saccharomyces cerevisiae	>tr|A6ZT46|A6ZT46_YEAS7 Conserved protein OS=Saccharomyces cerevisiae (strain YJM789) OX=307796 GN=SCY_2530 PE=3 SV=1;>tr|B3LSQ2|B3LSQ2_YEAS1 YHR138C-like protein OS=Saccharomyces cerevisiae (strain RM11-1a) OX=285006 GN=SCRG_04850 PE=3 SV=1;>tr|C7GTW5|C7GTW5_YEAS2 YHR138C-like protein OS=Saccharomyces cerevisiae (strain JAY291) OX=574961 GN=C1Q_03866 PE=3 SV=1;>tr|C8Z9T4|C8Z9T4_YEAS8 EC1118_1H13_1101p OS=Saccharomyces cerevisiae (strain Lalvin EC1118 / Prise de mousse) OX=643680 GN=EC1118_1H13_1101g PE=3 SV=1;>tr|N1P2V0|N1P2V0_YEASC YHR138C-like protein OS=Saccharomyces cerevisiae (strain CEN.PK113-7D) OX=889517 GN=CENPK1137D_5286 PE=3 SV=1;>sp|P38841|YHT8_YEAST Uncharacterized protein YHR138C OS=Saccharomyces cerevisiae (strain ATCC 204508 / S288c) OX=559292 GN=YHR138C PE=1 SV=1	100	TDNMATDQNSIIEDVKK	FALSE	32;32;32;32;32;32	_TDNM[Oxidation (M)]ATDQNSIIEDVKK_.3	53.14472579956055	85.80684661865234	69.80381774902344	69.97541046142578
0.00030864197530864197	A6ZT46;B3LSQ2;C7GTW5;C8Z9T4;N1P2V0;P38841	SCY_2530;SCRG_04850;C1Q_03866;EC1118_1H13_1101g;CENPK1137D_5286;YHR138C	Saccharomyces cerevisiae (strain YJM789);Saccharomyces cerevisiae (strain RM11-1a);Saccharomyces cerevisiae (strain JAY291);Saccharomyces cerevisiae (strain Lalvin EC1118 / Prise de mousse);Saccharomyces cerevisiae (strain CEN.PK113-7D);Saccharomyces cerevisiae (strain ATCC 204508 / S288c)	Conserved protein;YHR138C-like protein;YHR138C-like protein;EC1118_1H13_1101p;YHR138C-like protein;Uncharacterized protein YHR138C	A6ZT46_YEAS7;B3LSQ2_YEAS1;C7GTW5_YEAS2;C8Z9T4_YEAS8;N1P2V0_YEASC;YHT8_YEAST	Saccharomyces cerevisiae	>tr|A6ZT46|A6ZT46_YEAS7 Conserved protein OS=Saccharomyces cerevisiae (strain YJM789) OX=307796 GN=SCY_2530 PE=3 SV=1;>tr|B3LSQ2|B3LSQ2_YEAS1 YHR138C-like protein OS=Saccharomyces cerevisiae (strain RM11-1a) OX=285006 GN=SCRG_04850 PE=3 SV=1;>tr|C7GTW5|C7GTW5_YEAS2 YHR138C-like protein OS=Saccharomyces cerevisiae (strain JAY291) OX=574961 GN=C1Q_03866 PE=3 SV=1;>tr|C8Z9T4|C8Z9T4_YEAS8 EC1118_1H13_1101p OS=Saccharomyces cerevisiae (strain Lalvin EC1118 / Prise de mousse) OX=643680 GN=EC1118_1H13_1101g PE=3 SV=1;>tr|N1P2V0|N1P2V0_YEASC YHR138C-like protein OS=Saccharomyces cerevisiae (strain CEN.PK113-7D) OX=889517 GN=CENPK1137D_5286 PE=3 SV=1;>sp|P38841|YHT8_YEAST Uncharacterized protein YHR138C OS=Saccharomyces cerevisiae (strain ATCC 204508 / S288c) OX=559292 GN=YHR138C PE=1 SV=1	100	TDNMATDQNSIIEDVKK	FALSE	32;32;32;32;32;32	_TDNMATDQNSIIEDVKK_.2	5.242837905883789	8.505837440490723	2.3346128463745117	6.385529518127441
0.00030864197530864197	A6ZT46;B3LSQ2;C7GTW5;C8Z9T4;N1P2V0;P38841	SCY_2530;SCRG_04850;C1Q_03866;EC1118_1H13_1101g;CENPK1137D_5286;YHR138C	Saccharomyces cerevisiae (strain YJM789);Saccharomyces cerevisiae (strain RM11-1a);Saccharomyces cerevisiae (strain JAY291);Saccharomyces cerevisiae (strain Lalvin EC1118 / Prise de mousse);Saccharomyces cerevisiae (strain CEN.PK113-7D);Saccharomyces cerevisiae (strain ATCC 204508 / S288c)	Conserved protein;YHR138C-like protein;YHR138C-like protein;EC1118_1H13_1101p;YHR138C-like protein;Uncharacterized protein YHR138C	A6ZT46_YEAS7;B3LSQ2_YEAS1;C7GTW5_YEAS2;C8Z9T4_YEAS8;N1P2V0_YEASC;YHT8_YEAST	Saccharomyces cerevisiae	>tr|A6ZT46|A6ZT46_YEAS7 Conserved protein OS=Saccharomyces cerevisiae (strain YJM789) OX=307796 GN=SCY_2530 PE=3 SV=1;>tr|B3LSQ2|B3LSQ2_YEAS1 YHR138C-like protein OS=Saccharomyces cerevisiae (strain RM11-1a) OX=285006 GN=SCRG_04850 PE=3 SV=1;>tr|C7GTW5|C7GTW5_YEAS2 YHR138C-like protein OS=Saccharomyces cerevisiae (strain JAY291) OX=574961 GN=C1Q_03866 PE=3 SV=1;>tr|C8Z9T4|C8Z9T4_YEAS8 EC1118_1H13_1101p OS=Saccharomyces cerevisiae (strain Lalvin EC1118 / Prise de mousse) OX=643680 GN=EC1118_1H13_1101g PE=3 SV=1;>tr|N1P2V0|N1P2V0_YEASC YHR138C-like protein OS=Saccharomyces cerevisiae (strain CEN.PK113-7D) OX=889517 GN=CENPK1137D_5286 PE=3 SV=1;>sp|P38841|YHT8_YEAST Uncharacterized protein YHR138C OS=Saccharomyces cerevisiae (strain ATCC 204508 / S288c) OX=559292 GN=YHR138C PE=1 SV=1	100	KYVVDIGGK	FALSE	48;48;48;48;48;48	_KYVVDIGGK_.2	93.18936157226562	167.27745056152344	145.6690673828125	211.1807403564453
0.00030864197530864197	A6ZT46;B3LSQ2;C7GTW5;C8Z9T4;N1P2V0;P38841	SCY_2530;SCRG_04850;C1Q_03866;EC1118_1H13_1101g;CENPK1137D_5286;YHR138C	Saccharomyces cerevisiae (strain YJM789);Saccharomyces cerevisiae (strain RM11-1a);Saccharomyces cerevisiae (strain JAY291);Saccharomyces cerevisiae (strain Lalvin EC1118 / Prise de mousse);Saccharomyces cerevisiae (strain CEN.PK113-7D);Saccharomyces cerevisiae (strain ATCC 204508 / S288c)	Conserved protein;YHR138C-like protein;YHR138C-like protein;EC1118_1H13_1101p;YHR138C-like protein;Uncharacterized protein YHR138C	A6ZT46_YEAS7;B3LSQ2_YEAS1;C7GTW5_YEAS2;C8Z9T4_YEAS8;N1P2V0_YEASC;YHT8_YEAST	Saccharomyces cerevisiae	>tr|A6ZT46|A6ZT46_YEAS7 Conserved protein OS=Saccharomyces cerevisiae (strain YJM789) OX=307796 GN=SCY_2530 PE=3 SV=1;>tr|B3LSQ2|B3LSQ2_YEAS1 YHR138C-like protein OS=Saccharomyces cerevisiae (strain RM11-1a) OX=285006 GN=SCRG_04850 PE=3 SV=1;>tr|C7GTW5|C7GTW5_YEAS2 YHR138C-like protein OS=Saccharomyces cerevisiae (strain JAY291) OX=574961 GN=C1Q_03866 PE=3 SV=1;>tr|C8Z9T4|C8Z9T4_YEAS8 EC1118_1H13_1101p OS=Saccharomyces cerevisiae (strain Lalvin EC1118 / Prise de mousse) OX=643680 GN=EC1118_1H13_1101g PE=3 SV=1;>tr|N1P2V0|N1P2V0_YEASC YHR138C-like protein OS=Saccharomyces cerevisiae (strain CEN.PK113-7D) OX=889517 GN=CENPK1137D_5286 PE=3 SV=1;>sp|P38841|YHT8_YEAST Uncharacterized protein YHR138C OS=Saccharomyces cerevisiae (strain ATCC 204508 / S288c) OX=559292 GN=YHR138C PE=1 SV=1	100	DSEVHALNR	FALSE	101;101;101;101;101;101	_DSEVHALNR_.2	19.82097053527832	102.50570678710938	52.384796142578125	24.90935516357422
0.00030864197530864197	A6ZT54;B3LSR0;C7GJZ2;C8Z9U3;E7KDM2;E7KPJ0;E7LVH4;G2WFL9;N1P176;P38845	CRP1;CRP1;CRP1;CRP1;CRP1;CRP1;CRP1;K7_CRP1;CENPK1137D_5294;CRP1	Saccharomyces cerevisiae (strain YJM789);Saccharomyces cerevisiae (strain RM11-1a);Saccharomyces cerevisiae (strain JAY291);Saccharomyces cerevisiae (strain Lalvin EC1118 / Prise de mousse);Saccharomyces cerevisiae (strain AWRI796);Saccharomyces cerevisiae (strain Lalvin QA23);Saccharomyces cerevisiae (strain VIN 13);Saccharomyces cerevisiae (strain Kyokai no. 7 / NBRC 101557);Saccharomyces cerevisiae (strain CEN.PK113-7D);Saccharomyces cerevisiae (strain ATCC 204508 / S288c)	Cruciform DNA-recognizing protein 1	CRP1_YEAS7;CRP1_YEAS1;CRP1_YEAS2;CRP1_YEAS8;CRP1_YEASA;CRP1_YEASL;CRP1_YEASV;G2WFL9_YEASK;N1P176_YEASC;CRP1_YEAST	Saccharomyces cerevisiae	>sp|A6ZT54|CRP1_YEAS7 Cruciform DNA-recognizing protein 1 OS=Saccharomyces cerevisiae (strain YJM789) OX=307796 GN=CRP1 PE=3 SV=1;>sp|B3LSR0|CRP1_YEAS1 Cruciform DNA-recognizing protein 1 OS=Saccharomyces cerevisiae (strain RM11-1a) OX=285006 GN=CRP1 PE=3 SV=1;>sp|C7GJZ2|CRP1_YEAS2 Cruciform DNA-recognizing protein 1 OS=Saccharomyces cerevisiae (strain JAY291) OX=574961 GN=CRP1 PE=3 SV=1;>sp|C8Z9U3|CRP1_YEAS8 Cruciform DNA-recognizing protein 1 OS=Saccharomyces cerevisiae (strain Lalvin EC1118 / Prise de mousse) OX=643680 GN=CRP1 PE=3 SV=1;>sp|E7KDM2|CRP1_YEASA Cruciform DNA-recognizing protein 1 OS=Saccharomyces cerevisiae (strain AWRI796) OX=764097 GN=CRP1 PE=3 SV=2;>sp|E7KPJ0|CRP1_YEASL Cruciform DNA-recognizing protein 1 OS=Saccharomyces cerevisiae (strain Lalvin QA23) OX=764098 GN=CRP1 PE=3 SV=2;>sp|E7LVH4|CRP1_YEASV Cruciform DNA-recognizing protein 1 OS=Saccharomyces cerevisiae (strain VIN 13) OX=764099 GN=CRP1 PE=3 SV=2;>tr|G2WFL9|G2WFL9_YEASK Cruciform DNA-recognizing protein 1 OS=Saccharomyces cerevisiae (strain Kyokai no. 7 / NBRC 101557) OX=721032 GN=K7_CRP1 PE=3 SV=1;>tr|N1P176|N1P176_YEASC Cruciform DNA-recognizing protein 1 OS=Saccharomyces cerevisiae (strain CEN.PK113-7D) OX=889517 GN=CENPK1137D_5294 PE=3 SV=1;>sp|P38845|CRP1_YEAST Cruciform DNA-recognizing protein 1 OS=Saccharomyces cerevisiae (strain ATCC 204508 / S288c) OX=559292 GN=CRP1 PE=1 SV=1	100	VEPVEGSLQSK	FALSE	326;326;326;326;326;326;326;326;326;326	_VEPVEGSLQSK_.2	2141.283447265625	3285.9404296875	3469.128662109375	3145.61
0.00030864197530864197	A6ZT54;B3LSR0;C7GJZ2;C8Z9U3;E7KDM2;E7KPJ0;E7LVH4;G2WFL9;N1P176;P38845	CRP1;CRP1;CRP1;CRP1;CRP1;CRP1;CRP1;K7_CRP1;CENPK1137D_5294;CRP1	Saccharomyces cerevisiae (strain YJM789);Saccharomyces cerevisiae (strain RM11-1a);Saccharomyces cerevisiae (strain JAY291);Saccharomyces cerevisiae (strain Lalvin EC1118 / Prise de mousse);Saccharomyces cerevisiae (strain AWRI796);Saccharomyces cerevisiae (strain Lalvin QA23);Saccharomyces cerevisiae (strain VIN 13);Saccharomyces cerevisiae (strain Kyokai no. 7 / NBRC 101557);Saccharomyces cerevisiae (strain CEN.PK113-7D);Saccharomyces cerevisiae (strain ATCC 204508 / S288c)	Cruciform DNA-recognizing protein 1	CRP1_YEAS7;CRP1_YEAS1;CRP1_YEAS2;CRP1_YEAS8;CRP1_YEASA;CRP1_YEASL;CRP1_YEASV;G2WFL9_YEASK;N1P176_YEASC;CRP1_YEAST	Saccharomyces cerevisiae	>sp|A6ZT54|CRP1_YEAS7 Cruciform DNA-recognizing protein 1 OS=Saccharomyces cerevisiae (strain YJM789) OX=307796 GN=CRP1 PE=3 SV=1;>sp|B3LSR0|CRP1_YEAS1 Cruciform DNA-recognizing protein 1 OS=Saccharomyces cerevisiae (strain RM11-1a) OX=285006 GN=CRP1 PE=3 SV=1;>sp|C7GJZ2|CRP1_YEAS2 Cruciform DNA-recognizing protein 1 OS=Saccharomyces cerevisiae (strain JAY291) OX=574961 GN=CRP1 PE=3 SV=1;>sp|C8Z9U3|CRP1_YEAS8 Cruciform DNA-recognizing protein 1 OS=Saccharomyces cerevisiae (strain Lalvin EC1118 / Prise de mousse) OX=643680 GN=CRP1 PE=3 SV=1;>sp|E7KDM2|CRP1_YEASA Cruciform DNA-recognizing protein 1 OS=Saccharomyces cerevisiae (strain AWRI796) OX=764097 GN=CRP1 PE=3 SV=2;>sp|E7KPJ0|CRP1_YEASL Cruciform DNA-recognizing protein 1 OS=Saccharomyces cerevisiae (strain Lalvin QA23) OX=764098 GN=CRP1 PE=3 SV=2;>sp|E7LVH4|CRP1_YEASV Cruciform DNA-recognizing protein 1 OS=Saccharomyces cerevisiae (strain VIN 13) OX=764099 GN=CRP1 PE=3 SV=2;>tr|G2WFL9|G2WFL9_YEASK Cruciform DNA-recognizing protein 1 OS=Saccharomyces cerevisiae (strain Kyokai no. 7 / NBRC 101557) OX=721032 GN=K7_CRP1 PE=3 SV=1;>tr|N1P176|N1P176_YEASC Cruciform DNA-recognizing protein 1 OS=Saccharomyces cerevisiae (strain CEN.PK113-7D) OX=889517 GN=CENPK1137D_5294 PE=3 SV=1;>sp|P38845|CRP1_YEAST Cruciform DNA-recognizing protein 1 OS=Saccharomyces cerevisiae (strain ATCC 204508 / S288c) OX=559292 GN=CRP1 PE=1 SV=1	100	LPLTDEQTAEGR	FALSE	377;377;377;377;377;377;377;377;377;377	_LPLTDEQTAEGR_.2	1555.3580322265625	3148.30126953125	2822.819091796875	2854.789794921875
0.00030864197530864197	A6ZT54;B3LSR0;C7GJZ2;C8Z9U3;E7KDM2;E7KPJ0;E7LVH4;G2WFL9;N1P176;P38845	CRP1;CRP1;CRP1;CRP1;CRP1;CRP1;CRP1;K7_CRP1;CENPK1137D_5294;CRP1	Saccharomyces cerevisiae (strain YJM789);Saccharomyces cerevisiae (strain RM11-1a);Saccharomyces cerevisiae (strain JAY291);Saccharomyces cerevisiae (strain Lalvin EC1118 / Prise de mousse);Saccharomyces cerevisiae (strain AWRI796);Saccharomyces cerevisiae (strain Lalvin QA23);Saccharomyces cerevisiae (strain VIN 13);Saccharomyces cerevisiae (strain Kyokai no. 7 / NBRC 101557);Saccharomyces cerevisiae (strain CEN.PK113-7D);Saccharomyces cerevisiae (strain ATCC 204508 / S288c)	Cruciform DNA-recognizing protein 1	CRP1_YEAS7;CRP1_YEAS1;CRP1_YEAS2;CRP1_YEAS8;CRP1_YEASA;CRP1_YEASL;CRP1_YEASV;G2WFL9_YEASK;N1P176_YEASC;CRP1_YEAST	Saccharomyces cerevisiae	>sp|A6ZT54|CRP1_YEAS7 Cruciform DNA-recognizing protein 1 OS=Saccharomyces cerevisiae (strain YJM789) OX=307796 GN=CRP1 PE=3 SV=1;>sp|B3LSR0|CRP1_YEAS1 Cruciform DNA-recognizing protein 1 OS=Saccharomyces cerevisiae (strain RM11-1a) OX=285006 GN=CRP1 PE=3 SV=1;>sp|C7GJZ2|CRP1_YEAS2 Cruciform DNA-recognizing protein 1 OS=Saccharomyces cerevisiae (strain JAY291) OX=574961 GN=CRP1 PE=3 SV=1;>sp|C8Z9U3|CRP1_YEAS8 Cruciform DNA-recognizing protein 1 OS=Saccharomyces cerevisiae (strain Lalvin EC1118 / Prise de mousse) OX=643680 GN=CRP1 PE=3 SV=1;>sp|E7KDM2|CRP1_YEASA Cruciform DNA-recognizing protein 1 OS=Saccharomyces cerevisiae (strain AWRI796) OX=764097 GN=CRP1 PE=3 SV=2;>sp|E7KPJ0|CRP1_YEASL Cruciform DNA-recognizing protein 1 OS=Saccharomyces cerevisiae (strain Lalvin QA23) OX=764098 GN=CRP1 PE=3 SV=2;>sp|E7LVH4|CRP1_YEASV Cruciform DNA-recognizing protein 1 OS=Saccharomyces cerevisiae (strain VIN 13) OX=764099 GN=CRP1 PE=3 SV=2;>tr|G2WFL9|G2WFL9_YEASK Cruciform DNA-recognizing protein 1 OS=Saccharomyces cerevisiae (strain Kyokai no. 7 / NBRC 101557) OX=721032 GN=K7_CRP1 PE=3 SV=1;>tr|N1P176|N1P176_YEASC Cruciform DNA-recognizing protein 1 OS=Saccharomyces cerevisiae (strain CEN.PK113-7D) OX=889517 GN=CENPK1137D_5294 PE=3 SV=1;>sp|P38845|CRP1_YEAST Cruciform DNA-recognizing protein 1 OS=Saccharomyces cerevisiae (strain ATCC 204508 / S288c) OX=559292 GN=CRP1 PE=1 SV=1	100	SAGPPSTSNR	FALSE	119;119;119;119;119;119;119;119;119;119	_SAGPPSTSNR_.2	2261.798583984375	2616.64	2402.85	1742.69
0.00030864197530864197	A6ZT54;B3LSR0;C7GJZ2;C8Z9U3;E7KDM2;E7KPJ0;E7LVH4;G2WFL9;N1P176;P38845	CRP1;CRP1;CRP1;CRP1;CRP1;CRP1;CRP1;K7_CRP1;CENPK1137D_5294;CRP1	Saccharomyces cerevisiae (strain YJM789);Saccharomyces cerevisiae (strain RM11-1a);Saccharomyces cerevisiae (strain JAY291);Saccharomyces cerevisiae (strain Lalvin EC1118 / Prise de mousse);Saccharomyces cerevisiae (strain AWRI796);Saccharomyces cerevisiae (strain Lalvin QA23);Saccharomyces cerevisiae (strain VIN 13);Saccharomyces cerevisiae (strain Kyokai no. 7 / NBRC 101557);Saccharomyces cerevisiae (strain CEN.PK113-7D);Saccharomyces cerevisiae (strain ATCC 204508 / S288c)	Cruciform DNA-recognizing protein 1	CRP1_YEAS7;CRP1_YEAS1;CRP1_YEAS2;CRP1_YEAS8;CRP1_YEASA;CRP1_YEASL;CRP1_YEASV;G2WFL9_YEASK;N1P176_YEASC;CRP1_YEAST	Saccharomyces cerevisiae	>sp|A6ZT54|CRP1_YEAS7 Cruciform DNA-recognizing protein 1 OS=Saccharomyces cerevisiae (strain YJM789) OX=307796 GN=CRP1 PE=3 SV=1;>sp|B3LSR0|CRP1_YEAS1 Cruciform DNA-recognizing protein 1 OS=Saccharomyces cerevisiae (strain RM11-1a) OX=285006 GN=CRP1 PE=3 SV=1;>sp|C7GJZ2|CRP1_YEAS2 Cruciform DNA-recognizing protein 1 OS=Saccharomyces cerevisiae (strain JAY291) OX=574961 GN=CRP1 PE=3 SV=1;>sp|C8Z9U3|CRP1_YEAS8 Cruciform DNA-recognizing protein 1 OS=Saccharomyces cerevisiae (strain Lalvin EC1118 / Prise de mousse) OX=643680 GN=CRP1 PE=3 SV=1;>sp|E7KDM2|CRP1_YEASA Cruciform DNA-recognizing protein 1 OS=Saccharomyces cerevisiae (strain AWRI796) OX=764097 GN=CRP1 PE=3 SV=2;>sp|E7KPJ0|CRP1_YEASL Cruciform DNA-recognizing protein 1 OS=Saccharomyces cerevisiae (strain Lalvin QA23) OX=764098 GN=CRP1 PE=3 SV=2;>sp|E7LVH4|CRP1_YEASV Cruciform DNA-recognizing protein 1 OS=Saccharomyces cerevisiae (strain VIN 13) OX=764099 GN=CRP1 PE=3 SV=2;>tr|G2WFL9|G2WFL9_YEASK Cruciform DNA-recognizing protein 1 OS=Saccharomyces cerevisiae (strain Kyokai no. 7 / NBRC 101557) OX=721032 GN=K7_CRP1 PE=3 SV=1;>tr|N1P176|N1P176_YEASC Cruciform DNA-recognizing protein 1 OS=Saccharomyces cerevisiae (strain CEN.PK113-7D) OX=889517 GN=CENPK1137D_5294 PE=3 SV=1;>sp|P38845|CRP1_YEAST Cruciform DNA-recognizing protein 1 OS=Saccharomyces cerevisiae (strain ATCC 204508 / S288c) OX=559292 GN=CRP1 PE=1 SV=1	100	SPALPQADDPIVETK	FALSE	271;271;271;271;271;271;271;271;271;271	_SPALPQADDPIVETK_.2	1568.6343994140625	2261.929443359375	2022.290771484375	2107.6318359375
0.00030864197530864197	A6ZT54;B3LSR0;C7GJZ2;C8Z9U3;E7KDM2;E7KPJ0;E7LVH4;G2WFL9;N1P176;P38845	CRP1;CRP1;CRP1;CRP1;CRP1;CRP1;CRP1;K7_CRP1;CENPK1137D_5294;CRP1	Saccharomyces cerevisiae (strain YJM789);Saccharomyces cerevisiae (strain RM11-1a);Saccharomyces cerevisiae (strain JAY291);Saccharomyces cerevisiae (strain Lalvin EC1118 / Prise de mousse);Saccharomyces cerevisiae (strain AWRI796);Saccharomyces cerevisiae (strain Lalvin QA23);Saccharomyces cerevisiae (strain VIN 13);Saccharomyces cerevisiae (strain Kyokai no. 7 / NBRC 101557);Saccharomyces cerevisiae (strain CEN.PK113-7D);Saccharomyces cerevisiae (strain ATCC 204508 / S288c)	Cruciform DNA-recognizing protein 1	CRP1_YEAS7;CRP1_YEAS1;CRP1_YEAS2;CRP1_YEAS8;CRP1_YEASA;CRP1_YEASL;CRP1_YEASV;G2WFL9_YEASK;N1P176_YEASC;CRP1_YEAST	Saccharomyces cerevisiae	>sp|A6ZT54|CRP1_YEAS7 Cruciform DNA-recognizing protein 1 OS=Saccharomyces cerevisiae (strain YJM789) OX=307796 GN=CRP1 PE=3 SV=1;>sp|B3LSR0|CRP1_YEAS1 Cruciform DNA-recognizing protein 1 OS=Saccharomyces cerevisiae (strain RM11-1a) OX=285006 GN=CRP1 PE=3 SV=1;>sp|C7GJZ2|CRP1_YEAS2 Cruciform DNA-recognizing protein 1 OS=Saccharomyces cerevisiae (strain JAY291) OX=574961 GN=CRP1 PE=3 SV=1;>sp|C8Z9U3|CRP1_YEAS8 Cruciform DNA-recognizing protein 1 OS=Saccharomyces cerevisiae (strain Lalvin EC1118 / Prise de mousse) OX=643680 GN=CRP1 PE=3 SV=1;>sp|E7KDM2|CRP1_YEASA Cruciform DNA-recognizing protein 1 OS=Saccharomyces cerevisiae (strain AWRI796) OX=764097 GN=CRP1 PE=3 SV=2;>sp|E7KPJ0|CRP1_YEASL Cruciform DNA-recognizing protein 1 OS=Saccharomyces cerevisiae (strain Lalvin QA23) OX=764098 GN=CRP1 PE=3 SV=2;>sp|E7LVH4|CRP1_YEASV Cruciform DNA-recognizing protein 1 OS=Saccharomyces cerevisiae (strain VIN 13) OX=764099 GN=CRP1 PE=3 SV=2;>tr|G2WFL9|G2WFL9_YEASK Cruciform DNA-recognizing protein 1 OS=Saccharomyces cerevisiae (strain Kyokai no. 7 / NBRC 101557) OX=721032 GN=K7_CRP1 PE=3 SV=1;>tr|N1P176|N1P176_YEASC Cruciform DNA-recognizing protein 1 OS=Saccharomyces cerevisiae (strain CEN.PK113-7D) OX=889517 GN=CENPK1137D_5294 PE=3 SV=1;>sp|P38845|CRP1_YEAST Cruciform DNA-recognizing protein 1 OS=Saccharomyces cerevisiae (strain ATCC 204508 / S288c) OX=559292 GN=CRP1 PE=1 SV=1	100	ESTEGVLDGSK	FALSE	342;342;342;342;342;342;342;342;342;342	_ESTEGVLDGSK_.2	1309.1162109375	2146.2724609375	1998.6634521484375	2088.746337890625
0.00030864197530864197	A6ZT54;B3LSR0;C7GJZ2;C8Z9U3;E7KDM2;E7KPJ0;E7LVH4;G2WFL9;N1P176;P38845	CRP1;CRP1;CRP1;CRP1;CRP1;CRP1;CRP1;K7_CRP1;CENPK1137D_5294;CRP1	Saccharomyces cerevisiae (strain YJM789);Saccharomyces cerevisiae (strain RM11-1a);Saccharomyces cerevisiae (strain JAY291);Saccharomyces cerevisiae (strain Lalvin EC1118 / Prise de mousse);Saccharomyces cerevisiae (strain AWRI796);Saccharomyces cerevisiae (strain Lalvin QA23);Saccharomyces cerevisiae (strain VIN 13);Saccharomyces cerevisiae (strain Kyokai no. 7 / NBRC 101557);Saccharomyces cerevisiae (strain CEN.PK113-7D);Saccharomyces cerevisiae (strain ATCC 204508 / S288c)	Cruciform DNA-recognizing protein 1	CRP1_YEAS7;CRP1_YEAS1;CRP1_YEAS2;CRP1_YEAS8;CRP1_YEASA;CRP1_YEASL;CRP1_YEASV;G2WFL9_YEASK;N1P176_YEASC;CRP1_YEAST	Saccharomyces cerevisiae	>sp|A6ZT54|CRP1_YEAS7 Cruciform DNA-recognizing protein 1 OS=Saccharomyces cerevisiae (strain YJM789) OX=307796 GN=CRP1 PE=3 SV=1;>sp|B3LSR0|CRP1_YEAS1 Cruciform DNA-recognizing protein 1 OS=Saccharomyces cerevisiae (strain RM11-1a) OX=285006 GN=CRP1 PE=3 SV=1;>sp|C7GJZ2|CRP1_YEAS2 Cruciform DNA-recognizing protein 1 OS=Saccharomyces cerevisiae (strain JAY291) OX=574961 GN=CRP1 PE=3 SV=1;>sp|C8Z9U3|CRP1_YEAS8 Cruciform DNA-recognizing protein 1 OS=Saccharomyces cerevisiae (strain Lalvin EC1118 / Prise de mousse) OX=643680 GN=CRP1 PE=3 SV=1;>sp|E7KDM2|CRP1_YEASA Cruciform DNA-recognizing protein 1 OS=Saccharomyces cerevisiae (strain AWRI796) OX=764097 GN=CRP1 PE=3 SV=2;>sp|E7KPJ0|CRP1_YEASL Cruciform DNA-recognizing protein 1 OS=Saccharomyces cerevisiae (strain Lalvin QA23) OX=764098 GN=CRP1 PE=3 SV=2;>sp|E7LVH4|CRP1_YEASV Cruciform DNA-recognizing protein 1 OS=Saccharomyces cerevisiae (strain VIN 13) OX=764099 GN=CRP1 PE=3 SV=2;>tr|G2WFL9|G2WFL9_YEASK Cruciform DNA-recognizing protein 1 OS=Saccharomyces cerevisiae (strain Kyokai no. 7 / NBRC 101557) OX=721032 GN=K7_CRP1 PE=3 SV=1;>tr|N1P176|N1P176_YEASC Cruciform DNA-recognizing protein 1 OS=Saccharomyces cerevisiae (strain CEN.PK113-7D) OX=889517 GN=CENPK1137D_5294 PE=3 SV=1;>sp|P38845|CRP1_YEAST Cruciform DNA-recognizing protein 1 OS=Saccharomyces cerevisiae (strain ATCC 204508 / S288c) OX=559292 GN=CRP1 PE=1 SV=1	100	KSPAVSEEK	FALSE	389;389;389;389;389;389;389;389;389;389	_KSPAVSEEK_.2	1279.09033203125	1609.5325927734375	1627.209716796875	1301.07861328125
0.00030864197530864197	A6ZT54;B3LSR0;C7GJZ2;C8Z9U3;E7KDM2;E7KPJ0;E7LVH4;G2WFL9;N1P176;P38845	CRP1;CRP1;CRP1;CRP1;CRP1;CRP1;CRP1;K7_CRP1;CENPK1137D_5294;CRP1	Saccharomyces cerevisiae (strain YJM789);Saccharomyces cerevisiae (strain RM11-1a);Saccharomyces cerevisiae (strain JAY291);Saccharomyces cerevisiae (strain Lalvin EC1118 / Prise de mousse);Saccharomyces cerevisiae (strain AWRI796);Saccharomyces cerevisiae (strain Lalvin QA23);Saccharomyces cerevisiae (strain VIN 13);Saccharomyces cerevisiae (strain Kyokai no. 7 / NBRC 101557);Saccharomyces cerevisiae (strain CEN.PK113-7D);Saccharomyces cerevisiae (strain ATCC 204508 / S288c)	Cruciform DNA-recognizing protein 1	CRP1_YEAS7;CRP1_YEAS1;CRP1_YEAS2;CRP1_YEAS8;CRP1_YEASA;CRP1_YEASL;CRP1_YEASV;G2WFL9_YEASK;N1P176_YEASC;CRP1_YEAST	Saccharomyces cerevisiae	>sp|A6ZT54|CRP1_YEAS7 Cruciform DNA-recognizing protein 1 OS=Saccharomyces cerevisiae (strain YJM789) OX=307796 GN=CRP1 PE=3 SV=1;>sp|B3LSR0|CRP1_YEAS1 Cruciform DNA-recognizing protein 1 OS=Saccharomyces cerevisiae (strain RM11-1a) OX=285006 GN=CRP1 PE=3 SV=1;>sp|C7GJZ2|CRP1_YEAS2 Cruciform DNA-recognizing protein 1 OS=Saccharomyces cerevisiae (strain JAY291) OX=574961 GN=CRP1 PE=3 SV=1;>sp|C8Z9U3|CRP1_YEAS8 Cruciform DNA-recognizing protein 1 OS=Saccharomyces cerevisiae (strain Lalvin EC1118 / Prise de mousse) OX=643680 GN=CRP1 PE=3 SV=1;>sp|E7KDM2|CRP1_YEASA Cruciform DNA-recognizing protein 1 OS=Saccharomyces cerevisiae (strain AWRI796) OX=764097 GN=CRP1 PE=3 SV=2;>sp|E7KPJ0|CRP1_YEASL Cruciform DNA-recognizing protein 1 OS=Saccharomyces cerevisiae (strain Lalvin QA23) OX=764098 GN=CRP1 PE=3 SV=2;>sp|E7LVH4|CRP1_YEASV Cruciform DNA-recognizing protein 1 OS=Saccharomyces cerevisiae (strain VIN 13) OX=764099 GN=CRP1 PE=3 SV=2;>tr|G2WFL9|G2WFL9_YEASK Cruciform DNA-recognizing protein 1 OS=Saccharomyces cerevisiae (strain Kyokai no. 7 / NBRC 101557) OX=721032 GN=K7_CRP1 PE=3 SV=1;>tr|N1P176|N1P176_YEASC Cruciform DNA-recognizing protein 1 OS=Saccharomyces cerevisiae (strain CEN.PK113-7D) OX=889517 GN=CENPK1137D_5294 PE=3 SV=1;>sp|P38845|CRP1_YEAST Cruciform DNA-recognizing protein 1 OS=Saccharomyces cerevisiae (strain ATCC 204508 / S288c) OX=559292 GN=CRP1 PE=1 SV=1	100	DVILTGTFDDWR	FALSE	19;19;19;19;19;19;19;19;19;19	_DVILTGTFDDWR_.2	1016.5709838867188	1505.145263671875	1534.960693359375	1611.4107666015625
0.00030864197530864197	A6ZT54;B3LSR0;C7GJZ2;C8Z9U3;E7KDM2;E7KPJ0;E7LVH4;G2WFL9;N1P176;P38845	CRP1;CRP1;CRP1;CRP1;CRP1;CRP1;CRP1;K7_CRP1;CENPK1137D_5294;CRP1	Saccharomyces cerevisiae (strain YJM789);Saccharomyces cerevisiae (strain RM11-1a);Saccharomyces cerevisiae (strain JAY291);Saccharomyces cerevisiae (strain Lalvin EC1118 / Prise de mousse);Saccharomyces cerevisiae (strain AWRI796);Saccharomyces cerevisiae (strain Lalvin QA23);Saccharomyces cerevisiae (strain VIN 13);Saccharomyces cerevisiae (strain Kyokai no. 7 / NBRC 101557);Saccharomyces cerevisiae (strain CEN.PK113-7D);Saccharomyces cerevisiae (strain ATCC 204508 / S288c)	Cruciform DNA-recognizing protein 1	CRP1_YEAS7;CRP1_YEAS1;CRP1_YEAS2;CRP1_YEAS8;CRP1_YEASA;CRP1_YEASL;CRP1_YEASV;G2WFL9_YEASK;N1P176_YEASC;CRP1_YEAST	Saccharomyces cerevisiae	>sp|A6ZT54|CRP1_YEAS7 Cruciform DNA-recognizing protein 1 OS=Saccharomyces cerevisiae (strain YJM789) OX=307796 GN=CRP1 PE=3 SV=1;>sp|B3LSR0|CRP1_YEAS1 Cruciform DNA-recognizing protein 1 OS=Saccharomyces cerevisiae (strain RM11-1a) OX=285006 GN=CRP1 PE=3 SV=1;>sp|C7GJZ2|CRP1_YEAS2 Cruciform DNA-recognizing protein 1 OS=Saccharomyces cerevisiae (strain JAY291) OX=574961 GN=CRP1 PE=3 SV=1;>sp|C8Z9U3|CRP1_YEAS8 Cruciform DNA-recognizing protein 1 OS=Saccharomyces cerevisiae (strain Lalvin EC1118 / Prise de mousse) OX=643680 GN=CRP1 PE=3 SV=1;>sp|E7KDM2|CRP1_YEASA Cruciform DNA-recognizing protein 1 OS=Saccharomyces cerevisiae (strain AWRI796) OX=764097 GN=CRP1 PE=3 SV=2;>sp|E7KPJ0|CRP1_YEASL Cruciform DNA-recognizing protein 1 OS=Saccharomyces cerevisiae (strain Lalvin QA23) OX=764098 GN=CRP1 PE=3 SV=2;>sp|E7LVH4|CRP1_YEASV Cruciform DNA-recognizing protein 1 OS=Saccharomyces cerevisiae (strain VIN 13) OX=764099 GN=CRP1 PE=3 SV=2;>tr|G2WFL9|G2WFL9_YEASK Cruciform DNA-recognizing protein 1 OS=Saccharomyces cerevisiae (strain Kyokai no. 7 / NBRC 101557) OX=721032 GN=K7_CRP1 PE=3 SV=1;>tr|N1P176|N1P176_YEASC Cruciform DNA-recognizing protein 1 OS=Saccharomyces cerevisiae (strain CEN.PK113-7D) OX=889517 GN=CENPK1137D_5294 PE=3 SV=1;>sp|P38845|CRP1_YEAST Cruciform DNA-recognizing protein 1 OS=Saccharomyces cerevisiae (strain ATCC 204508 / S288c) OX=559292 GN=CRP1 PE=1 SV=1	100	EEVPEPVAGPIVESSVTEK	FALSE	252;252;252;252;252;252;252;252;252;252	_EEVPEPVAGPIVESSVTEK_.3	704.4000854492188	661.2731323242188	709.2679443359375	605.6458740234375
0.00030864197530864197	A6ZT54;B3LSR0;C7GJZ2;C8Z9U3;E7KDM2;E7KPJ0;E7LVH4;G2WFL9;N1P176;P38845	CRP1;CRP1;CRP1;CRP1;CRP1;CRP1;CRP1;K7_CRP1;CENPK1137D_5294;CRP1	Saccharomyces cerevisiae (strain YJM789);Saccharomyces cerevisiae (strain RM11-1a);Saccharomyces cerevisiae (strain JAY291);Saccharomyces cerevisiae (strain Lalvin EC1118 / Prise de mousse);Saccharomyces cerevisiae (strain AWRI796);Saccharomyces cerevisiae (strain Lalvin QA23);Saccharomyces cerevisiae (strain VIN 13);Saccharomyces cerevisiae (strain Kyokai no. 7 / NBRC 101557);Saccharomyces cerevisiae (strain CEN.PK113-7D);Saccharomyces cerevisiae (strain ATCC 204508 / S288c)	Cruciform DNA-recognizing protein 1	CRP1_YEAS7;CRP1_YEAS1;CRP1_YEAS2;CRP1_YEAS8;CRP1_YEASA;CRP1_YEASL;CRP1_YEASV;G2WFL9_YEASK;N1P176_YEASC;CRP1_YEAST	Saccharomyces cerevisiae	>sp|A6ZT54|CRP1_YEAS7 Cruciform DNA-recognizing protein 1 OS=Saccharomyces cerevisiae (strain YJM789) OX=307796 GN=CRP1 PE=3 SV=1;>sp|B3LSR0|CRP1_YEAS1 Cruciform DNA-recognizing protein 1 OS=Saccharomyces cerevisiae (strain RM11-1a) OX=285006 GN=CRP1 PE=3 SV=1;>sp|C7GJZ2|CRP1_YEAS2 Cruciform DNA-recognizing protein 1 OS=Saccharomyces cerevisiae (strain JAY291) OX=574961 GN=CRP1 PE=3 SV=1;>sp|C8Z9U3|CRP1_YEAS8 Cruciform DNA-recognizing protein 1 OS=Saccharomyces cerevisiae (strain Lalvin EC1118 / Prise de mousse) OX=643680 GN=CRP1 PE=3 SV=1;>sp|E7KDM2|CRP1_YEASA Cruciform DNA-recognizing protein 1 OS=Saccharomyces cerevisiae (strain AWRI796) OX=764097 GN=CRP1 PE=3 SV=2;>sp|E7KPJ0|CRP1_YEASL Cruciform DNA-recognizing protein 1 OS=Saccharomyces cerevisiae (strain Lalvin QA23) OX=764098 GN=CRP1 PE=3 SV=2;>sp|E7LVH4|CRP1_YEASV Cruciform DNA-recognizing protein 1 OS=Saccharomyces cerevisiae (strain VIN 13) OX=764099 GN=CRP1 PE=3 SV=2;>tr|G2WFL9|G2WFL9_YEASK Cruciform DNA-recognizing protein 1 OS=Saccharomyces cerevisiae (strain Kyokai no. 7 / NBRC 101557) OX=721032 GN=K7_CRP1 PE=3 SV=1;>tr|N1P176|N1P176_YEASC Cruciform DNA-recognizing protein 1 OS=Saccharomyces cerevisiae (strain CEN.PK113-7D) OX=889517 GN=CENPK1137D_5294 PE=3 SV=1;>sp|P38845|CRP1_YEAST Cruciform DNA-recognizing protein 1 OS=Saccharomyces cerevisiae (strain ATCC 204508 / S288c) OX=559292 GN=CRP1 PE=1 SV=1	100	EEVPEPVAGPIVESSVTEK	FALSE	252;252;252;252;252;252;252;252;252;252	_EEVPEPVAGPIVESSVTEK_.2	417.1193542480469	668.712	432.8074951171875	526.3641967773438
0.00030864197530864197	A6ZT54;B3LSR0;C7GJZ2;C8Z9U3;E7KDM2;E7KPJ0;E7LVH4;G2WFL9;N1P176;P38845	CRP1;CRP1;CRP1;CRP1;CRP1;CRP1;CRP1;K7_CRP1;CENPK1137D_5294;CRP1	Saccharomyces cerevisiae (strain YJM789);Saccharomyces cerevisiae (strain RM11-1a);Saccharomyces cerevisiae (strain JAY291);Saccharomyces cerevisiae (strain Lalvin EC1118 / Prise de mousse);Saccharomyces cerevisiae (strain AWRI796);Saccharomyces cerevisiae (strain Lalvin QA23);Saccharomyces cerevisiae (strain VIN 13);Saccharomyces cerevisiae (strain Kyokai no. 7 / NBRC 101557);Saccharomyces cerevisiae (strain CEN.PK113-7D);Saccharomyces cerevisiae (strain ATCC 204508 / S288c)	Cruciform DNA-recognizing protein 1	CRP1_YEAS7;CRP1_YEAS1;CRP1_YEAS2;CRP1_YEAS8;CRP1_YEASA;CRP1_YEASL;CRP1_YEASV;G2WFL9_YEASK;N1P176_YEASC;CRP1_YEAST	Saccharomyces cerevisiae	>sp|A6ZT54|CRP1_YEAS7 Cruciform DNA-recognizing protein 1 OS=Saccharomyces cerevisiae (strain YJM789) OX=307796 GN=CRP1 PE=3 SV=1;>sp|B3LSR0|CRP1_YEAS1 Cruciform DNA-recognizing protein 1 OS=Saccharomyces cerevisiae (strain RM11-1a) OX=285006 GN=CRP1 PE=3 SV=1;>sp|C7GJZ2|CRP1_YEAS2 Cruciform DNA-recognizing protein 1 OS=Saccharomyces cerevisiae (strain JAY291) OX=574961 GN=CRP1 PE=3 SV=1;>sp|C8Z9U3|CRP1_YEAS8 Cruciform DNA-recognizing protein 1 OS=Saccharomyces cerevisiae (strain Lalvin EC1118 / Prise de mousse) OX=643680 GN=CRP1 PE=3 SV=1;>sp|E7KDM2|CRP1_YEASA Cruciform DNA-recognizing protein 1 OS=Saccharomyces cerevisiae (strain AWRI796) OX=764097 GN=CRP1 PE=3 SV=2;>sp|E7KPJ0|CRP1_YEASL Cruciform DNA-recognizing protein 1 OS=Saccharomyces cerevisiae (strain Lalvin QA23) OX=764098 GN=CRP1 PE=3 SV=2;>sp|E7LVH4|CRP1_YEASV Cruciform DNA-recognizing protein 1 OS=Saccharomyces cerevisiae (strain VIN 13) OX=764099 GN=CRP1 PE=3 SV=2;>tr|G2WFL9|G2WFL9_YEASK Cruciform DNA-recognizing protein 1 OS=Saccharomyces cerevisiae (strain Kyokai no. 7 / NBRC 101557) OX=721032 GN=K7_CRP1 PE=3 SV=1;>tr|N1P176|N1P176_YEASC Cruciform DNA-recognizing protein 1 OS=Saccharomyces cerevisiae (strain CEN.PK113-7D) OX=889517 GN=CENPK1137D_5294 PE=3 SV=1;>sp|P38845|CRP1_YEAST Cruciform DNA-recognizing protein 1 OS=Saccharomyces cerevisiae (strain ATCC 204508 / S288c) OX=559292 GN=CRP1 PE=1 SV=1	100	DEEVFTLDPIVNK	FALSE	361;361;361;361;361;361;361;361;361;361	_DEEVFTLDPIVNK_.2	706.69384765625	967.2638549804688	1121.74365234375	1085.65283203125
0.00030864197530864197	A6ZT54;B3LSR0;C7GJZ2;C8Z9U3;E7KDM2;E7KPJ0;E7LVH4;G2WFL9;N1P176;P38845	CRP1;CRP1;CRP1;CRP1;CRP1;CRP1;CRP1;K7_CRP1;CENPK1137D_5294;CRP1	Saccharomyces cerevisiae (strain YJM789);Saccharomyces cerevisiae (strain RM11-1a);Saccharomyces cerevisiae (strain JAY291);Saccharomyces cerevisiae (strain Lalvin EC1118 / Prise de mousse);Saccharomyces cerevisiae (strain AWRI796);Saccharomyces cerevisiae (strain Lalvin QA23);Saccharomyces cerevisiae (strain VIN 13);Saccharomyces cerevisiae (strain Kyokai no. 7 / NBRC 101557);Saccharomyces cerevisiae (strain CEN.PK113-7D);Saccharomyces cerevisiae (strain ATCC 204508 / S288c)	Cruciform DNA-recognizing protein 1	CRP1_YEAS7;CRP1_YEAS1;CRP1_YEAS2;CRP1_YEAS8;CRP1_YEASA;CRP1_YEASL;CRP1_YEASV;G2WFL9_YEASK;N1P176_YEASC;CRP1_YEAST	Saccharomyces cerevisiae	>sp|A6ZT54|CRP1_YEAS7 Cruciform DNA-recognizing protein 1 OS=Saccharomyces cerevisiae (strain YJM789) OX=307796 GN=CRP1 PE=3 SV=1;>sp|B3LSR0|CRP1_YEAS1 Cruciform DNA-recognizing protein 1 OS=Saccharomyces cerevisiae (strain RM11-1a) OX=285006 GN=CRP1 PE=3 SV=1;>sp|C7GJZ2|CRP1_YEAS2 Cruciform DNA-recognizing protein 1 OS=Saccharomyces cerevisiae (strain JAY291) OX=574961 GN=CRP1 PE=3 SV=1;>sp|C8Z9U3|CRP1_YEAS8 Cruciform DNA-recognizing protein 1 OS=Saccharomyces cerevisiae (strain Lalvin EC1118 / Prise de mousse) OX=643680 GN=CRP1 PE=3 SV=1;>sp|E7KDM2|CRP1_YEASA Cruciform DNA-recognizing protein 1 OS=Saccharomyces cerevisiae (strain AWRI796) OX=764097 GN=CRP1 PE=3 SV=2;>sp|E7KPJ0|CRP1_YEASL Cruciform DNA-recognizing protein 1 OS=Saccharomyces cerevisiae (strain Lalvin QA23) OX=764098 GN=CRP1 PE=3 SV=2;>sp|E7LVH4|CRP1_YEASV Cruciform DNA-recognizing protein 1 OS=Saccharomyces cerevisiae (strain VIN 13) OX=764099 GN=CRP1 PE=3 SV=2;>tr|G2WFL9|G2WFL9_YEASK Cruciform DNA-recognizing protein 1 OS=Saccharomyces cerevisiae (strain Kyokai no. 7 / NBRC 101557) OX=721032 GN=K7_CRP1 PE=3 SV=1;>tr|N1P176|N1P176_YEASC Cruciform DNA-recognizing protein 1 OS=Saccharomyces cerevisiae (strain CEN.PK113-7D) OX=889517 GN=CENPK1137D_5294 PE=3 SV=1;>sp|P38845|CRP1_YEAST Cruciform DNA-recognizing protein 1 OS=Saccharomyces cerevisiae (strain ATCC 204508 / S288c) OX=559292 GN=CRP1 PE=1 SV=1	100	KDEEVFTLDPIVNK	FALSE	360;360;360;360;360;360;360;360;360;360	_KDEEVFTLDPIVNK_.3	360.38427734375	415.39862060546875	432.24822998046875	436.27423095703125
0.00030864197530864197	A6ZT54;B3LSR0;C7GJZ2;C8Z9U3;E7KDM2;E7KPJ0;E7LVH4;G2WFL9;N1P176;P38845	CRP1;CRP1;CRP1;CRP1;CRP1;CRP1;CRP1;K7_CRP1;CENPK1137D_5294;CRP1	Saccharomyces cerevisiae (strain YJM789);Saccharomyces cerevisiae (strain RM11-1a);Saccharomyces cerevisiae (strain JAY291);Saccharomyces cerevisiae (strain Lalvin EC1118 / Prise de mousse);Saccharomyces cerevisiae (strain AWRI796);Saccharomyces cerevisiae (strain Lalvin QA23);Saccharomyces cerevisiae (strain VIN 13);Saccharomyces cerevisiae (strain Kyokai no. 7 / NBRC 101557);Saccharomyces cerevisiae (strain CEN.PK113-7D);Saccharomyces cerevisiae (strain ATCC 204508 / S288c)	Cruciform DNA-recognizing protein 1	CRP1_YEAS7;CRP1_YEAS1;CRP1_YEAS2;CRP1_YEAS8;CRP1_YEASA;CRP1_YEASL;CRP1_YEASV;G2WFL9_YEASK;N1P176_YEASC;CRP1_YEAST	Saccharomyces cerevisiae	>sp|A6ZT54|CRP1_YEAS7 Cruciform DNA-recognizing protein 1 OS=Saccharomyces cerevisiae (strain YJM789) OX=307796 GN=CRP1 PE=3 SV=1;>sp|B3LSR0|CRP1_YEAS1 Cruciform DNA-recognizing protein 1 OS=Saccharomyces cerevisiae (strain RM11-1a) OX=285006 GN=CRP1 PE=3 SV=1;>sp|C7GJZ2|CRP1_YEAS2 Cruciform DNA-recognizing protein 1 OS=Saccharomyces cerevisiae (strain JAY291) OX=574961 GN=CRP1 PE=3 SV=1;>sp|C8Z9U3|CRP1_YEAS8 Cruciform DNA-recognizing protein 1 OS=Saccharomyces cerevisiae (strain Lalvin EC1118 / Prise de mousse) OX=643680 GN=CRP1 PE=3 SV=1;>sp|E7KDM2|CRP1_YEASA Cruciform DNA-recognizing protein 1 OS=Saccharomyces cerevisiae (strain AWRI796) OX=764097 GN=CRP1 PE=3 SV=2;>sp|E7KPJ0|CRP1_YEASL Cruciform DNA-recognizing protein 1 OS=Saccharomyces cerevisiae (strain Lalvin QA23) OX=764098 GN=CRP1 PE=3 SV=2;>sp|E7LVH4|CRP1_YEASV Cruciform DNA-recognizing protein 1 OS=Saccharomyces cerevisiae (strain VIN 13) OX=764099 GN=CRP1 PE=3 SV=2;>tr|G2WFL9|G2WFL9_YEASK Cruciform DNA-recognizing protein 1 OS=Saccharomyces cerevisiae (strain Kyokai no. 7 / NBRC 101557) OX=721032 GN=K7_CRP1 PE=3 SV=1;>tr|N1P176|N1P176_YEASC Cruciform DNA-recognizing protein 1 OS=Saccharomyces cerevisiae (strain CEN.PK113-7D) OX=889517 GN=CENPK1137D_5294 PE=3 SV=1;>sp|P38845|CRP1_YEAST Cruciform DNA-recognizing protein 1 OS=Saccharomyces cerevisiae (strain ATCC 204508 / S288c) OX=559292 GN=CRP1 PE=1 SV=1	100	KDEEVFTLDPIVNK	FALSE	360;360;360;360;360;360;360;360;360;360	_KDEEVFTLDPIVNK_.2	281.7458801269531	451.54412841796875	254.48788452148438	473.0573425292969
0.00030864197530864197	A6ZT54;B3LSR0;C7GJZ2;C8Z9U3;E7KDM2;E7KPJ0;E7LVH4;G2WFL9;N1P176;P38845	CRP1;CRP1;CRP1;CRP1;CRP1;CRP1;CRP1;K7_CRP1;CENPK1137D_5294;CRP1	Saccharomyces cerevisiae (strain YJM789);Saccharomyces cerevisiae (strain RM11-1a);Saccharomyces cerevisiae (strain JAY291);Saccharomyces cerevisiae (strain Lalvin EC1118 / Prise de mousse);Saccharomyces cerevisiae (strain AWRI796);Saccharomyces cerevisiae (strain Lalvin QA23);Saccharomyces cerevisiae (strain VIN 13);Saccharomyces cerevisiae (strain Kyokai no. 7 / NBRC 101557);Saccharomyces cerevisiae (strain CEN.PK113-7D);Saccharomyces cerevisiae (strain ATCC 204508 / S288c)	Cruciform DNA-recognizing protein 1	CRP1_YEAS7;CRP1_YEAS1;CRP1_YEAS2;CRP1_YEAS8;CRP1_YEASA;CRP1_YEASL;CRP1_YEASV;G2WFL9_YEASK;N1P176_YEASC;CRP1_YEAST	Saccharomyces cerevisiae	>sp|A6ZT54|CRP1_YEAS7 Cruciform DNA-recognizing protein 1 OS=Saccharomyces cerevisiae (strain YJM789) OX=307796 GN=CRP1 PE=3 SV=1;>sp|B3LSR0|CRP1_YEAS1 Cruciform DNA-recognizing protein 1 OS=Saccharomyces cerevisiae (strain RM11-1a) OX=285006 GN=CRP1 PE=3 SV=1;>sp|C7GJZ2|CRP1_YEAS2 Cruciform DNA-recognizing protein 1 OS=Saccharomyces cerevisiae (strain JAY291) OX=574961 GN=CRP1 PE=3 SV=1;>sp|C8Z9U3|CRP1_YEAS8 Cruciform DNA-recognizing protein 1 OS=Saccharomyces cerevisiae (strain Lalvin EC1118 / Prise de mousse) OX=643680 GN=CRP1 PE=3 SV=1;>sp|E7KDM2|CRP1_YEASA Cruciform DNA-recognizing protein 1 OS=Saccharomyces cerevisiae (strain AWRI796) OX=764097 GN=CRP1 PE=3 SV=2;>sp|E7KPJ0|CRP1_YEASL Cruciform DNA-recognizing protein 1 OS=Saccharomyces cerevisiae (strain Lalvin QA23) OX=764098 GN=CRP1 PE=3 SV=2;>sp|E7LVH4|CRP1_YEASV Cruciform DNA-recognizing protein 1 OS=Saccharomyces cerevisiae (strain VIN 13) OX=764099 GN=CRP1 PE=3 SV=2;>tr|G2WFL9|G2WFL9_YEASK Cruciform DNA-recognizing protein 1 OS=Saccharomyces cerevisiae (strain Kyokai no. 7 / NBRC 101557) OX=721032 GN=K7_CRP1 PE=3 SV=1;>tr|N1P176|N1P176_YEASC Cruciform DNA-recognizing protein 1 OS=Saccharomyces cerevisiae (strain CEN.PK113-7D) OX=889517 GN=CENPK1137D_5294 PE=3 SV=1;>sp|P38845|CRP1_YEAST Cruciform DNA-recognizing protein 1 OS=Saccharomyces cerevisiae (strain ATCC 204508 / S288c) OX=559292 GN=CRP1 PE=1 SV=1	100	GNFEITMPVK	FALSE	41;41;41;41;41;41;41;41;41;41	_GNFEITMPVK_.2	191.1146240234375	467.6876525878906	183.5818634033203	334.200439453125
0.00030864197530864197	A6ZT54;B3LSR0;C7GJZ2;C8Z9U3;E7KDM2;E7KPJ0;E7LVH4;G2WFL9;N1P176;P38845	CRP1;CRP1;CRP1;CRP1;CRP1;CRP1;CRP1;K7_CRP1;CENPK1137D_5294;CRP1	Saccharomyces cerevisiae (strain YJM789);Saccharomyces cerevisiae (strain RM11-1a);Saccharomyces cerevisiae (strain JAY291);Saccharomyces cerevisiae (strain Lalvin EC1118 / Prise de mousse);Saccharomyces cerevisiae (strain AWRI796);Saccharomyces cerevisiae (strain Lalvin QA23);Saccharomyces cerevisiae (strain VIN 13);Saccharomyces cerevisiae (strain Kyokai no. 7 / NBRC 101557);Saccharomyces cerevisiae (strain CEN.PK113-7D);Saccharomyces cerevisiae (strain ATCC 204508 / S288c)	Cruciform DNA-recognizing protein 1	CRP1_YEAS7;CRP1_YEAS1;CRP1_YEAS2;CRP1_YEAS8;CRP1_YEASA;CRP1_YEASL;CRP1_YEASV;G2WFL9_YEASK;N1P176_YEASC;CRP1_YEAST	Saccharomyces cerevisiae	>sp|A6ZT54|CRP1_YEAS7 Cruciform DNA-recognizing protein 1 OS=Saccharomyces cerevisiae (strain YJM789) OX=307796 GN=CRP1 PE=3 SV=1;>sp|B3LSR0|CRP1_YEAS1 Cruciform DNA-recognizing protein 1 OS=Saccharomyces cerevisiae (strain RM11-1a) OX=285006 GN=CRP1 PE=3 SV=1;>sp|C7GJZ2|CRP1_YEAS2 Cruciform DNA-recognizing protein 1 OS=Saccharomyces cerevisiae (strain JAY291) OX=574961 GN=CRP1 PE=3 SV=1;>sp|C8Z9U3|CRP1_YEAS8 Cruciform DNA-recognizing protein 1 OS=Saccharomyces cerevisiae (strain Lalvin EC1118 / Prise de mousse) OX=643680 GN=CRP1 PE=3 SV=1;>sp|E7KDM2|CRP1_YEASA Cruciform DNA-recognizing protein 1 OS=Saccharomyces cerevisiae (strain AWRI796) OX=764097 GN=CRP1 PE=3 SV=2;>sp|E7KPJ0|CRP1_YEASL Cruciform DNA-recognizing protein 1 OS=Saccharomyces cerevisiae (strain Lalvin QA23) OX=764098 GN=CRP1 PE=3 SV=2;>sp|E7LVH4|CRP1_YEASV Cruciform DNA-recognizing protein 1 OS=Saccharomyces cerevisiae (strain VIN 13) OX=764099 GN=CRP1 PE=3 SV=2;>tr|G2WFL9|G2WFL9_YEASK Cruciform DNA-recognizing protein 1 OS=Saccharomyces cerevisiae (strain Kyokai no. 7 / NBRC 101557) OX=721032 GN=K7_CRP1 PE=3 SV=1;>tr|N1P176|N1P176_YEASC Cruciform DNA-recognizing protein 1 OS=Saccharomyces cerevisiae (strain CEN.PK113-7D) OX=889517 GN=CENPK1137D_5294 PE=3 SV=1;>sp|P38845|CRP1_YEAST Cruciform DNA-recognizing protein 1 OS=Saccharomyces cerevisiae (strain ATCC 204508 / S288c) OX=559292 GN=CRP1 PE=1 SV=1	100	GNFEITMPVK	FALSE	41;41;41;41;41;41;41;41;41;41	_GNFEITM[Oxidation (M)]PVK_.2	106.95850372314453	47.412925720214844	68.20283508300781	85.93010711669922
0.00030864197530864197	A6ZT54;B3LSR0;C7GJZ2;C8Z9U3;E7KDM2;E7KPJ0;E7LVH4;G2WFL9;N1P176;P38845	CRP1;CRP1;CRP1;CRP1;CRP1;CRP1;CRP1;K7_CRP1;CENPK1137D_5294;CRP1	Saccharomyces cerevisiae (strain YJM789);Saccharomyces cerevisiae (strain RM11-1a);Saccharomyces cerevisiae (strain JAY291);Saccharomyces cerevisiae (strain Lalvin EC1118 / Prise de mousse);Saccharomyces cerevisiae (strain AWRI796);Saccharomyces cerevisiae (strain Lalvin QA23);Saccharomyces cerevisiae (strain VIN 13);Saccharomyces cerevisiae (strain Kyokai no. 7 / NBRC 101557);Saccharomyces cerevisiae (strain CEN.PK113-7D);Saccharomyces cerevisiae (strain ATCC 204508 / S288c)	Cruciform DNA-recognizing protein 1	CRP1_YEAS7;CRP1_YEAS1;CRP1_YEAS2;CRP1_YEAS8;CRP1_YEASA;CRP1_YEASL;CRP1_YEASV;G2WFL9_YEASK;N1P176_YEASC;CRP1_YEAST	Saccharomyces cerevisiae	>sp|A6ZT54|CRP1_YEAS7 Cruciform DNA-recognizing protein 1 OS=Saccharomyces cerevisiae (strain YJM789) OX=307796 GN=CRP1 PE=3 SV=1;>sp|B3LSR0|CRP1_YEAS1 Cruciform DNA-recognizing protein 1 OS=Saccharomyces cerevisiae (strain RM11-1a) OX=285006 GN=CRP1 PE=3 SV=1;>sp|C7GJZ2|CRP1_YEAS2 Cruciform DNA-recognizing protein 1 OS=Saccharomyces cerevisiae (strain JAY291) OX=574961 GN=CRP1 PE=3 SV=1;>sp|C8Z9U3|CRP1_YEAS8 Cruciform DNA-recognizing protein 1 OS=Saccharomyces cerevisiae (strain Lalvin EC1118 / Prise de mousse) OX=643680 GN=CRP1 PE=3 SV=1;>sp|E7KDM2|CRP1_YEASA Cruciform DNA-recognizing protein 1 OS=Saccharomyces cerevisiae (strain AWRI796) OX=764097 GN=CRP1 PE=3 SV=2;>sp|E7KPJ0|CRP1_YEASL Cruciform DNA-recognizing protein 1 OS=Saccharomyces cerevisiae (strain Lalvin QA23) OX=764098 GN=CRP1 PE=3 SV=2;>sp|E7LVH4|CRP1_YEASV Cruciform DNA-recognizing protein 1 OS=Saccharomyces cerevisiae (strain VIN 13) OX=764099 GN=CRP1 PE=3 SV=2;>tr|G2WFL9|G2WFL9_YEASK Cruciform DNA-recognizing protein 1 OS=Saccharomyces cerevisiae (strain Kyokai no. 7 / NBRC 101557) OX=721032 GN=K7_CRP1 PE=3 SV=1;>tr|N1P176|N1P176_YEASC Cruciform DNA-recognizing protein 1 OS=Saccharomyces cerevisiae (strain CEN.PK113-7D) OX=889517 GN=CENPK1137D_5294 PE=3 SV=1;>sp|P38845|CRP1_YEAST Cruciform DNA-recognizing protein 1 OS=Saccharomyces cerevisiae (strain ATCC 204508 / S288c) OX=559292 GN=CRP1 PE=1 SV=1	100	KQTASPLSSSTEEPK	FALSE	436;436;436;436;436;436;436;436;436;436	_KQTASPLSSSTEEPK_.3	103.41144561767578	223.24578857421875	39.70063781738281	232.1377410888672
0.00030864197530864197	A6ZT54;B3LSR0;C7GJZ2;C8Z9U3;E7KDM2;E7KPJ0;E7LVH4;G2WFL9;N1P176;P38845	CRP1;CRP1;CRP1;CRP1;CRP1;CRP1;CRP1;K7_CRP1;CENPK1137D_5294;CRP1	Saccharomyces cerevisiae (strain YJM789);Saccharomyces cerevisiae (strain RM11-1a);Saccharomyces cerevisiae (strain JAY291);Saccharomyces cerevisiae (strain Lalvin EC1118 / Prise de mousse);Saccharomyces cerevisiae (strain AWRI796);Saccharomyces cerevisiae (strain Lalvin QA23);Saccharomyces cerevisiae (strain VIN 13);Saccharomyces cerevisiae (strain Kyokai no. 7 / NBRC 101557);Saccharomyces cerevisiae (strain CEN.PK113-7D);Saccharomyces cerevisiae (strain ATCC 204508 / S288c)	Cruciform DNA-recognizing protein 1	CRP1_YEAS7;CRP1_YEAS1;CRP1_YEAS2;CRP1_YEAS8;CRP1_YEASA;CRP1_YEASL;CRP1_YEASV;G2WFL9_YEASK;N1P176_YEASC;CRP1_YEAST	Saccharomyces cerevisiae	>sp|A6ZT54|CRP1_YEAS7 Cruciform DNA-recognizing protein 1 OS=Saccharomyces cerevisiae (strain YJM789) OX=307796 GN=CRP1 PE=3 SV=1;>sp|B3LSR0|CRP1_YEAS1 Cruciform DNA-recognizing protein 1 OS=Saccharomyces cerevisiae (strain RM11-1a) OX=285006 GN=CRP1 PE=3 SV=1;>sp|C7GJZ2|CRP1_YEAS2 Cruciform DNA-recognizing protein 1 OS=Saccharomyces cerevisiae (strain JAY291) OX=574961 GN=CRP1 PE=3 SV=1;>sp|C8Z9U3|CRP1_YEAS8 Cruciform DNA-recognizing protein 1 OS=Saccharomyces cerevisiae (strain Lalvin EC1118 / Prise de mousse) OX=643680 GN=CRP1 PE=3 SV=1;>sp|E7KDM2|CRP1_YEASA Cruciform DNA-recognizing protein 1 OS=Saccharomyces cerevisiae (strain AWRI796) OX=764097 GN=CRP1 PE=3 SV=2;>sp|E7KPJ0|CRP1_YEASL Cruciform DNA-recognizing protein 1 OS=Saccharomyces cerevisiae (strain Lalvin QA23) OX=764098 GN=CRP1 PE=3 SV=2;>sp|E7LVH4|CRP1_YEASV Cruciform DNA-recognizing protein 1 OS=Saccharomyces cerevisiae (strain VIN 13) OX=764099 GN=CRP1 PE=3 SV=2;>tr|G2WFL9|G2WFL9_YEASK Cruciform DNA-recognizing protein 1 OS=Saccharomyces cerevisiae (strain Kyokai no. 7 / NBRC 101557) OX=721032 GN=K7_CRP1 PE=3 SV=1;>tr|N1P176|N1P176_YEASC Cruciform DNA-recognizing protein 1 OS=Saccharomyces cerevisiae (strain CEN.PK113-7D) OX=889517 GN=CENPK1137D_5294 PE=3 SV=1;>sp|P38845|CRP1_YEAST Cruciform DNA-recognizing protein 1 OS=Saccharomyces cerevisiae (strain ATCC 204508 / S288c) OX=559292 GN=CRP1 PE=1 SV=1	100	KQTASPLSSSTEEPK	FALSE	436;436;436;436;436;436;436;436;436;436	_KQTASPLSSSTEEPK_.2	124.94906616210938	167.688	63.857933044433594	109.84654998779297
0.00030864197530864197	A6ZT54;B3LSR0;C7GJZ2;C8Z9U3;E7KDM2;E7KPJ0;E7LVH4;G2WFL9;N1P176;P38845	CRP1;CRP1;CRP1;CRP1;CRP1;CRP1;CRP1;K7_CRP1;CENPK1137D_5294;CRP1	Saccharomyces cerevisiae (strain YJM789);Saccharomyces cerevisiae (strain RM11-1a);Saccharomyces cerevisiae (strain JAY291);Saccharomyces cerevisiae (strain Lalvin EC1118 / Prise de mousse);Saccharomyces cerevisiae (strain AWRI796);Saccharomyces cerevisiae (strain Lalvin QA23);Saccharomyces cerevisiae (strain VIN 13);Saccharomyces cerevisiae (strain Kyokai no. 7 / NBRC 101557);Saccharomyces cerevisiae (strain CEN.PK113-7D);Saccharomyces cerevisiae (strain ATCC 204508 / S288c)	Cruciform DNA-recognizing protein 1	CRP1_YEAS7;CRP1_YEAS1;CRP1_YEAS2;CRP1_YEAS8;CRP1_YEASA;CRP1_YEASL;CRP1_YEASV;G2WFL9_YEASK;N1P176_YEASC;CRP1_YEAST	Saccharomyces cerevisiae	>sp|A6ZT54|CRP1_YEAS7 Cruciform DNA-recognizing protein 1 OS=Saccharomyces cerevisiae (strain YJM789) OX=307796 GN=CRP1 PE=3 SV=1;>sp|B3LSR0|CRP1_YEAS1 Cruciform DNA-recognizing protein 1 OS=Saccharomyces cerevisiae (strain RM11-1a) OX=285006 GN=CRP1 PE=3 SV=1;>sp|C7GJZ2|CRP1_YEAS2 Cruciform DNA-recognizing protein 1 OS=Saccharomyces cerevisiae (strain JAY291) OX=574961 GN=CRP1 PE=3 SV=1;>sp|C8Z9U3|CRP1_YEAS8 Cruciform DNA-recognizing protein 1 OS=Saccharomyces cerevisiae (strain Lalvin EC1118 / Prise de mousse) OX=643680 GN=CRP1 PE=3 SV=1;>sp|E7KDM2|CRP1_YEASA Cruciform DNA-recognizing protein 1 OS=Saccharomyces cerevisiae (strain AWRI796) OX=764097 GN=CRP1 PE=3 SV=2;>sp|E7KPJ0|CRP1_YEASL Cruciform DNA-recognizing protein 1 OS=Saccharomyces cerevisiae (strain Lalvin QA23) OX=764098 GN=CRP1 PE=3 SV=2;>sp|E7LVH4|CRP1_YEASV Cruciform DNA-recognizing protein 1 OS=Saccharomyces cerevisiae (strain VIN 13) OX=764099 GN=CRP1 PE=3 SV=2;>tr|G2WFL9|G2WFL9_YEASK Cruciform DNA-recognizing protein 1 OS=Saccharomyces cerevisiae (strain Kyokai no. 7 / NBRC 101557) OX=721032 GN=K7_CRP1 PE=3 SV=1;>tr|N1P176|N1P176_YEASC Cruciform DNA-recognizing protein 1 OS=Saccharomyces cerevisiae (strain CEN.PK113-7D) OX=889517 GN=CENPK1137D_5294 PE=3 SV=1;>sp|P38845|CRP1_YEAST Cruciform DNA-recognizing protein 1 OS=Saccharomyces cerevisiae (strain ATCC 204508 / S288c) OX=559292 GN=CRP1 PE=1 SV=1	100	EETPLAEPTNVSK	FALSE	180;180;180;180;180;180;180;180;180;180	_EETPLAEPTNVSK_.2	291.51336669921875	465.2489318847656	108.52079772949219	212.43765258789062
0.00030864197530864197	A6ZT54;B3LSR0;C7GJZ2;C8Z9U3;E7KDM2;E7KPJ0;E7LVH4;G2WFL9;N1P176;P38845	CRP1;CRP1;CRP1;CRP1;CRP1;CRP1;CRP1;K7_CRP1;CENPK1137D_5294;CRP1	Saccharomyces cerevisiae (strain YJM789);Saccharomyces cerevisiae (strain RM11-1a);Saccharomyces cerevisiae (strain JAY291);Saccharomyces cerevisiae (strain Lalvin EC1118 / Prise de mousse);Saccharomyces cerevisiae (strain AWRI796);Saccharomyces cerevisiae (strain Lalvin QA23);Saccharomyces cerevisiae (strain VIN 13);Saccharomyces cerevisiae (strain Kyokai no. 7 / NBRC 101557);Saccharomyces cerevisiae (strain CEN.PK113-7D);Saccharomyces cerevisiae (strain ATCC 204508 / S288c)	Cruciform DNA-recognizing protein 1	CRP1_YEAS7;CRP1_YEAS1;CRP1_YEAS2;CRP1_YEAS8;CRP1_YEASA;CRP1_YEASL;CRP1_YEASV;G2WFL9_YEASK;N1P176_YEASC;CRP1_YEAST	Saccharomyces cerevisiae	>sp|A6ZT54|CRP1_YEAS7 Cruciform DNA-recognizing protein 1 OS=Saccharomyces cerevisiae (strain YJM789) OX=307796 GN=CRP1 PE=3 SV=1;>sp|B3LSR0|CRP1_YEAS1 Cruciform DNA-recognizing protein 1 OS=Saccharomyces cerevisiae (strain RM11-1a) OX=285006 GN=CRP1 PE=3 SV=1;>sp|C7GJZ2|CRP1_YEAS2 Cruciform DNA-recognizing protein 1 OS=Saccharomyces cerevisiae (strain JAY291) OX=574961 GN=CRP1 PE=3 SV=1;>sp|C8Z9U3|CRP1_YEAS8 Cruciform DNA-recognizing protein 1 OS=Saccharomyces cerevisiae (strain Lalvin EC1118 / Prise de mousse) OX=643680 GN=CRP1 PE=3 SV=1;>sp|E7KDM2|CRP1_YEASA Cruciform DNA-recognizing protein 1 OS=Saccharomyces cerevisiae (strain AWRI796) OX=764097 GN=CRP1 PE=3 SV=2;>sp|E7KPJ0|CRP1_YEASL Cruciform DNA-recognizing protein 1 OS=Saccharomyces cerevisiae (strain Lalvin QA23) OX=764098 GN=CRP1 PE=3 SV=2;>sp|E7LVH4|CRP1_YEASV Cruciform DNA-recognizing protein 1 OS=Saccharomyces cerevisiae (strain VIN 13) OX=764099 GN=CRP1 PE=3 SV=2;>tr|G2WFL9|G2WFL9_YEASK Cruciform DNA-recognizing protein 1 OS=Saccharomyces cerevisiae (strain Kyokai no. 7 / NBRC 101557) OX=721032 GN=K7_CRP1 PE=3 SV=1;>tr|N1P176|N1P176_YEASC Cruciform DNA-recognizing protein 1 OS=Saccharomyces cerevisiae (strain CEN.PK113-7D) OX=889517 GN=CENPK1137D_5294 PE=3 SV=1;>sp|P38845|CRP1_YEAST Cruciform DNA-recognizing protein 1 OS=Saccharomyces cerevisiae (strain ATCC 204508 / S288c) OX=559292 GN=CRP1 PE=1 SV=1	100	LANKDDTFQFK	FALSE	51;51;51;51;51;51;51;51;51;51	_LANKDDTFQFK_.2	193.1070556640625	206.88388061523438	178.60162353515625	258.9473876953125
0.00030864197530864197	A6ZT54;B3LSR0;C7GJZ2;C8Z9U3;E7KDM2;E7KPJ0;E7LVH4;G2WFL9;N1P176;P38845	CRP1;CRP1;CRP1;CRP1;CRP1;CRP1;CRP1;K7_CRP1;CENPK1137D_5294;CRP1	Saccharomyces cerevisiae (strain YJM789);Saccharomyces cerevisiae (strain RM11-1a);Saccharomyces cerevisiae (strain JAY291);Saccharomyces cerevisiae (strain Lalvin EC1118 / Prise de mousse);Saccharomyces cerevisiae (strain AWRI796);Saccharomyces cerevisiae (strain Lalvin QA23);Saccharomyces cerevisiae (strain VIN 13);Saccharomyces cerevisiae (strain Kyokai no. 7 / NBRC 101557);Saccharomyces cerevisiae (strain CEN.PK113-7D);Saccharomyces cerevisiae (strain ATCC 204508 / S288c)	Cruciform DNA-recognizing protein 1	CRP1_YEAS7;CRP1_YEAS1;CRP1_YEAS2;CRP1_YEAS8;CRP1_YEASA;CRP1_YEASL;CRP1_YEASV;G2WFL9_YEASK;N1P176_YEASC;CRP1_YEAST	Saccharomyces cerevisiae	>sp|A6ZT54|CRP1_YEAS7 Cruciform DNA-recognizing protein 1 OS=Saccharomyces cerevisiae (strain YJM789) OX=307796 GN=CRP1 PE=3 SV=1;>sp|B3LSR0|CRP1_YEAS1 Cruciform DNA-recognizing protein 1 OS=Saccharomyces cerevisiae (strain RM11-1a) OX=285006 GN=CRP1 PE=3 SV=1;>sp|C7GJZ2|CRP1_YEAS2 Cruciform DNA-recognizing protein 1 OS=Saccharomyces cerevisiae (strain JAY291) OX=574961 GN=CRP1 PE=3 SV=1;>sp|C8Z9U3|CRP1_YEAS8 Cruciform DNA-recognizing protein 1 OS=Saccharomyces cerevisiae (strain Lalvin EC1118 / Prise de mousse) OX=643680 GN=CRP1 PE=3 SV=1;>sp|E7KDM2|CRP1_YEASA Cruciform DNA-recognizing protein 1 OS=Saccharomyces cerevisiae (strain AWRI796) OX=764097 GN=CRP1 PE=3 SV=2;>sp|E7KPJ0|CRP1_YEASL Cruciform DNA-recognizing protein 1 OS=Saccharomyces cerevisiae (strain Lalvin QA23) OX=764098 GN=CRP1 PE=3 SV=2;>sp|E7LVH4|CRP1_YEASV Cruciform DNA-recognizing protein 1 OS=Saccharomyces cerevisiae (strain VIN 13) OX=764099 GN=CRP1 PE=3 SV=2;>tr|G2WFL9|G2WFL9_YEASK Cruciform DNA-recognizing protein 1 OS=Saccharomyces cerevisiae (strain Kyokai no. 7 / NBRC 101557) OX=721032 GN=K7_CRP1 PE=3 SV=1;>tr|N1P176|N1P176_YEASC Cruciform DNA-recognizing protein 1 OS=Saccharomyces cerevisiae (strain CEN.PK113-7D) OX=889517 GN=CENPK1137D_5294 PE=3 SV=1;>sp|P38845|CRP1_YEAST Cruciform DNA-recognizing protein 1 OS=Saccharomyces cerevisiae (strain ATCC 204508 / S288c) OX=559292 GN=CRP1 PE=1 SV=1	100	LANKDDTFQFK	FALSE	51;51;51;51;51;51;51;51;51;51	_LANKDDTFQFK_.3	45.779685974121094	40.836605072021484	32.554779052734375	28.730274200439453
0.00030864197530864197	A6ZT54;B3LSR0;C7GJZ2;C8Z9U3;E7KDM2;E7KPJ0;E7LVH4;G2WFL9;N1P176;P38845	CRP1;CRP1;CRP1;CRP1;CRP1;CRP1;CRP1;K7_CRP1;CENPK1137D_5294;CRP1	Saccharomyces cerevisiae (strain YJM789);Saccharomyces cerevisiae (strain RM11-1a);Saccharomyces cerevisiae (strain JAY291);Saccharomyces cerevisiae (strain Lalvin EC1118 / Prise de mousse);Saccharomyces cerevisiae (strain AWRI796);Saccharomyces cerevisiae (strain Lalvin QA23);Saccharomyces cerevisiae (strain VIN 13);Saccharomyces cerevisiae (strain Kyokai no. 7 / NBRC 101557);Saccharomyces cerevisiae (strain CEN.PK113-7D);Saccharomyces cerevisiae (strain ATCC 204508 / S288c)	Cruciform DNA-recognizing protein 1	CRP1_YEAS7;CRP1_YEAS1;CRP1_YEAS2;CRP1_YEAS8;CRP1_YEASA;CRP1_YEASL;CRP1_YEASV;G2WFL9_YEASK;N1P176_YEASC;CRP1_YEAST	Saccharomyces cerevisiae	>sp|A6ZT54|CRP1_YEAS7 Cruciform DNA-recognizing protein 1 OS=Saccharomyces cerevisiae (strain YJM789) OX=307796 GN=CRP1 PE=3 SV=1;>sp|B3LSR0|CRP1_YEAS1 Cruciform DNA-recognizing protein 1 OS=Saccharomyces cerevisiae (strain RM11-1a) OX=285006 GN=CRP1 PE=3 SV=1;>sp|C7GJZ2|CRP1_YEAS2 Cruciform DNA-recognizing protein 1 OS=Saccharomyces cerevisiae (strain JAY291) OX=574961 GN=CRP1 PE=3 SV=1;>sp|C8Z9U3|CRP1_YEAS8 Cruciform DNA-recognizing protein 1 OS=Saccharomyces cerevisiae (strain Lalvin EC1118 / Prise de mousse) OX=643680 GN=CRP1 PE=3 SV=1;>sp|E7KDM2|CRP1_YEASA Cruciform DNA-recognizing protein 1 OS=Saccharomyces cerevisiae (strain AWRI796) OX=764097 GN=CRP1 PE=3 SV=2;>sp|E7KPJ0|CRP1_YEASL Cruciform DNA-recognizing protein 1 OS=Saccharomyces cerevisiae (strain Lalvin QA23) OX=764098 GN=CRP1 PE=3 SV=2;>sp|E7LVH4|CRP1_YEASV Cruciform DNA-recognizing protein 1 OS=Saccharomyces cerevisiae (strain VIN 13) OX=764099 GN=CRP1 PE=3 SV=2;>tr|G2WFL9|G2WFL9_YEASK Cruciform DNA-recognizing protein 1 OS=Saccharomyces cerevisiae (strain Kyokai no. 7 / NBRC 101557) OX=721032 GN=K7_CRP1 PE=3 SV=1;>tr|N1P176|N1P176_YEASC Cruciform DNA-recognizing protein 1 OS=Saccharomyces cerevisiae (strain CEN.PK113-7D) OX=889517 GN=CENPK1137D_5294 PE=3 SV=1;>sp|P38845|CRP1_YEAST Cruciform DNA-recognizing protein 1 OS=Saccharomyces cerevisiae (strain ATCC 204508 / S288c) OX=559292 GN=CRP1 PE=1 SV=1	100	KEEVPEPVAGPIVESSVTEK	FALSE	251;251;251;251;251;251;251;251;251;251	_KEEVPEPVAGPIVESSVTEK_.2	27.347097396850586	8.284220695495605	7.718295574188232	18.677688598632812
0.00030864197530864197	A6ZT54;B3LSR0;C7GJZ2;C8Z9U3;E7KDM2;E7KPJ0;E7LVH4;G2WFL9;N1P176;P38845	CRP1;CRP1;CRP1;CRP1;CRP1;CRP1;CRP1;K7_CRP1;CENPK1137D_5294;CRP1	Saccharomyces cerevisiae (strain YJM789);Saccharomyces cerevisiae (strain RM11-1a);Saccharomyces cerevisiae (strain JAY291);Saccharomyces cerevisiae (strain Lalvin EC1118 / Prise de mousse);Saccharomyces cerevisiae (strain AWRI796);Saccharomyces cerevisiae (strain Lalvin QA23);Saccharomyces cerevisiae (strain VIN 13);Saccharomyces cerevisiae (strain Kyokai no. 7 / NBRC 101557);Saccharomyces cerevisiae (strain CEN.PK113-7D);Saccharomyces cerevisiae (strain ATCC 204508 / S288c)	Cruciform DNA-recognizing protein 1	CRP1_YEAS7;CRP1_YEAS1;CRP1_YEAS2;CRP1_YEAS8;CRP1_YEASA;CRP1_YEASL;CRP1_YEASV;G2WFL9_YEASK;N1P176_YEASC;CRP1_YEAST	Saccharomyces cerevisiae	>sp|A6ZT54|CRP1_YEAS7 Cruciform DNA-recognizing protein 1 OS=Saccharomyces cerevisiae (strain YJM789) OX=307796 GN=CRP1 PE=3 SV=1;>sp|B3LSR0|CRP1_YEAS1 Cruciform DNA-recognizing protein 1 OS=Saccharomyces cerevisiae (strain RM11-1a) OX=285006 GN=CRP1 PE=3 SV=1;>sp|C7GJZ2|CRP1_YEAS2 Cruciform DNA-recognizing protein 1 OS=Saccharomyces cerevisiae (strain JAY291) OX=574961 GN=CRP1 PE=3 SV=1;>sp|C8Z9U3|CRP1_YEAS8 Cruciform DNA-recognizing protein 1 OS=Saccharomyces cerevisiae (strain Lalvin EC1118 / Prise de mousse) OX=643680 GN=CRP1 PE=3 SV=1;>sp|E7KDM2|CRP1_YEASA Cruciform DNA-recognizing protein 1 OS=Saccharomyces cerevisiae (strain AWRI796) OX=764097 GN=CRP1 PE=3 SV=2;>sp|E7KPJ0|CRP1_YEASL Cruciform DNA-recognizing protein 1 OS=Saccharomyces cerevisiae (strain Lalvin QA23) OX=764098 GN=CRP1 PE=3 SV=2;>sp|E7LVH4|CRP1_YEASV Cruciform DNA-recognizing protein 1 OS=Saccharomyces cerevisiae (strain VIN 13) OX=764099 GN=CRP1 PE=3 SV=2;>tr|G2WFL9|G2WFL9_YEASK Cruciform DNA-recognizing protein 1 OS=Saccharomyces cerevisiae (strain Kyokai no. 7 / NBRC 101557) OX=721032 GN=K7_CRP1 PE=3 SV=1;>tr|N1P176|N1P176_YEASC Cruciform DNA-recognizing protein 1 OS=Saccharomyces cerevisiae (strain CEN.PK113-7D) OX=889517 GN=CENPK1137D_5294 PE=3 SV=1;>sp|P38845|CRP1_YEAST Cruciform DNA-recognizing protein 1 OS=Saccharomyces cerevisiae (strain ATCC 204508 / S288c) OX=559292 GN=CRP1 PE=1 SV=1	100	KEEVPEPVAGPIVESSVTEK	FALSE	251;251;251;251;251;251;251;251;251;251	_KEEVPEPVAGPIVESSVTEK_.3	39.46462631225586	165.70957946777344	Filtered	112.88825988769531
0.00030864197530864197	A6ZT54;B3LSR0;C7GJZ2;C8Z9U3;E7KDM2;E7KPJ0;E7LVH4;G2WFL9;N1P176;P38845	CRP1;CRP1;CRP1;CRP1;CRP1;CRP1;CRP1;K7_CRP1;CENPK1137D_5294;CRP1	Saccharomyces cerevisiae (strain YJM789);Saccharomyces cerevisiae (strain RM11-1a);Saccharomyces cerevisiae (strain JAY291);Saccharomyces cerevisiae (strain Lalvin EC1118 / Prise de mousse);Saccharomyces cerevisiae (strain AWRI796);Saccharomyces cerevisiae (strain Lalvin QA23);Saccharomyces cerevisiae (strain VIN 13);Saccharomyces cerevisiae (strain Kyokai no. 7 / NBRC 101557);Saccharomyces cerevisiae (strain CEN.PK113-7D);Saccharomyces cerevisiae (strain ATCC 204508 / S288c)	Cruciform DNA-recognizing protein 1	CRP1_YEAS7;CRP1_YEAS1;CRP1_YEAS2;CRP1_YEAS8;CRP1_YEASA;CRP1_YEASL;CRP1_YEASV;G2WFL9_YEASK;N1P176_YEASC;CRP1_YEAST	Saccharomyces cerevisiae	>sp|A6ZT54|CRP1_YEAS7 Cruciform DNA-recognizing protein 1 OS=Saccharomyces cerevisiae (strain YJM789) OX=307796 GN=CRP1 PE=3 SV=1;>sp|B3LSR0|CRP1_YEAS1 Cruciform DNA-recognizing protein 1 OS=Saccharomyces cerevisiae (strain RM11-1a) OX=285006 GN=CRP1 PE=3 SV=1;>sp|C7GJZ2|CRP1_YEAS2 Cruciform DNA-recognizing protein 1 OS=Saccharomyces cerevisiae (strain JAY291) OX=574961 GN=CRP1 PE=3 SV=1;>sp|C8Z9U3|CRP1_YEAS8 Cruciform DNA-recognizing protein 1 OS=Saccharomyces cerevisiae (strain Lalvin EC1118 / Prise de mousse) OX=643680 GN=CRP1 PE=3 SV=1;>sp|E7KDM2|CRP1_YEASA Cruciform DNA-recognizing protein 1 OS=Saccharomyces cerevisiae (strain AWRI796) OX=764097 GN=CRP1 PE=3 SV=2;>sp|E7KPJ0|CRP1_YEASL Cruciform DNA-recognizing protein 1 OS=Saccharomyces cerevisiae (strain Lalvin QA23) OX=764098 GN=CRP1 PE=3 SV=2;>sp|E7LVH4|CRP1_YEASV Cruciform DNA-recognizing protein 1 OS=Saccharomyces cerevisiae (strain VIN 13) OX=764099 GN=CRP1 PE=3 SV=2;>tr|G2WFL9|G2WFL9_YEASK Cruciform DNA-recognizing protein 1 OS=Saccharomyces cerevisiae (strain Kyokai no. 7 / NBRC 101557) OX=721032 GN=K7_CRP1 PE=3 SV=1;>tr|N1P176|N1P176_YEASC Cruciform DNA-recognizing protein 1 OS=Saccharomyces cerevisiae (strain CEN.PK113-7D) OX=889517 GN=CENPK1137D_5294 PE=3 SV=1;>sp|P38845|CRP1_YEAST Cruciform DNA-recognizing protein 1 OS=Saccharomyces cerevisiae (strain ATCC 204508 / S288c) OX=559292 GN=CRP1 PE=1 SV=1	100	DDTFQFK	FALSE	55;55;55;55;55;55;55;55;55;55	_DDTFQFK_.2	116.3622817993164	26.85850715637207	67.4333724975586	79.50704193115234
0.00030864197530864197	A6ZT54;B3LSR0;C7GJZ2;C8Z9U3;E7KDM2;E7KPJ0;E7LVH4;G2WFL9;N1P176;P38845	CRP1;CRP1;CRP1;CRP1;CRP1;CRP1;CRP1;K7_CRP1;CENPK1137D_5294;CRP1	Saccharomyces cerevisiae (strain YJM789);Saccharomyces cerevisiae (strain RM11-1a);Saccharomyces cerevisiae (strain JAY291);Saccharomyces cerevisiae (strain Lalvin EC1118 / Prise de mousse);Saccharomyces cerevisiae (strain AWRI796);Saccharomyces cerevisiae (strain Lalvin QA23);Saccharomyces cerevisiae (strain VIN 13);Saccharomyces cerevisiae (strain Kyokai no. 7 / NBRC 101557);Saccharomyces cerevisiae (strain CEN.PK113-7D);Saccharomyces cerevisiae (strain ATCC 204508 / S288c)	Cruciform DNA-recognizing protein 1	CRP1_YEAS7;CRP1_YEAS1;CRP1_YEAS2;CRP1_YEAS8;CRP1_YEASA;CRP1_YEASL;CRP1_YEASV;G2WFL9_YEASK;N1P176_YEASC;CRP1_YEAST	Saccharomyces cerevisiae	>sp|A6ZT54|CRP1_YEAS7 Cruciform DNA-recognizing protein 1 OS=Saccharomyces cerevisiae (strain YJM789) OX=307796 GN=CRP1 PE=3 SV=1;>sp|B3LSR0|CRP1_YEAS1 Cruciform DNA-recognizing protein 1 OS=Saccharomyces cerevisiae (strain RM11-1a) OX=285006 GN=CRP1 PE=3 SV=1;>sp|C7GJZ2|CRP1_YEAS2 Cruciform DNA-recognizing protein 1 OS=Saccharomyces cerevisiae (strain JAY291) OX=574961 GN=CRP1 PE=3 SV=1;>sp|C8Z9U3|CRP1_YEAS8 Cruciform DNA-recognizing protein 1 OS=Saccharomyces cerevisiae (strain Lalvin EC1118 / Prise de mousse) OX=643680 GN=CRP1 PE=3 SV=1;>sp|E7KDM2|CRP1_YEASA Cruciform DNA-recognizing protein 1 OS=Saccharomyces cerevisiae (strain AWRI796) OX=764097 GN=CRP1 PE=3 SV=2;>sp|E7KPJ0|CRP1_YEASL Cruciform DNA-recognizing protein 1 OS=Saccharomyces cerevisiae (strain Lalvin QA23) OX=764098 GN=CRP1 PE=3 SV=2;>sp|E7LVH4|CRP1_YEASV Cruciform DNA-recognizing protein 1 OS=Saccharomyces cerevisiae (strain VIN 13) OX=764099 GN=CRP1 PE=3 SV=2;>tr|G2WFL9|G2WFL9_YEASK Cruciform DNA-recognizing protein 1 OS=Saccharomyces cerevisiae (strain Kyokai no. 7 / NBRC 101557) OX=721032 GN=K7_CRP1 PE=3 SV=1;>tr|N1P176|N1P176_YEASC Cruciform DNA-recognizing protein 1 OS=Saccharomyces cerevisiae (strain CEN.PK113-7D) OX=889517 GN=CENPK1137D_5294 PE=3 SV=1;>sp|P38845|CRP1_YEAST Cruciform DNA-recognizing protein 1 OS=Saccharomyces cerevisiae (strain ATCC 204508 / S288c) OX=559292 GN=CRP1 PE=1 SV=1	100	KQTASPLSSSTEEPKK	FALSE	436;436;436;436;436;436;436;436;436;436	_KQTASPLSSSTEEPKK_.3	73.81753540039062	92.33662414550781	42.06291961669922	65.79753875732422
0.00030864197530864197	A6ZT54;B3LSR0;C7GJZ2;C8Z9U3;E7KDM2;E7KPJ0;E7LVH4;G2WFL9;N1P176;P38845	CRP1;CRP1;CRP1;CRP1;CRP1;CRP1;CRP1;K7_CRP1;CENPK1137D_5294;CRP1	Saccharomyces cerevisiae (strain YJM789);Saccharomyces cerevisiae (strain RM11-1a);Saccharomyces cerevisiae (strain JAY291);Saccharomyces cerevisiae (strain Lalvin EC1118 / Prise de mousse);Saccharomyces cerevisiae (strain AWRI796);Saccharomyces cerevisiae (strain Lalvin QA23);Saccharomyces cerevisiae (strain VIN 13);Saccharomyces cerevisiae (strain Kyokai no. 7 / NBRC 101557);Saccharomyces cerevisiae (strain CEN.PK113-7D);Saccharomyces cerevisiae (strain ATCC 204508 / S288c)	Cruciform DNA-recognizing protein 1	CRP1_YEAS7;CRP1_YEAS1;CRP1_YEAS2;CRP1_YEAS8;CRP1_YEASA;CRP1_YEASL;CRP1_YEASV;G2WFL9_YEASK;N1P176_YEASC;CRP1_YEAST	Saccharomyces cerevisiae	>sp|A6ZT54|CRP1_YEAS7 Cruciform DNA-recognizing protein 1 OS=Saccharomyces cerevisiae (strain YJM789) OX=307796 GN=CRP1 PE=3 SV=1;>sp|B3LSR0|CRP1_YEAS1 Cruciform DNA-recognizing protein 1 OS=Saccharomyces cerevisiae (strain RM11-1a) OX=285006 GN=CRP1 PE=3 SV=1;>sp|C7GJZ2|CRP1_YEAS2 Cruciform DNA-recognizing protein 1 OS=Saccharomyces cerevisiae (strain JAY291) OX=574961 GN=CRP1 PE=3 SV=1;>sp|C8Z9U3|CRP1_YEAS8 Cruciform DNA-recognizing protein 1 OS=Saccharomyces cerevisiae (strain Lalvin EC1118 / Prise de mousse) OX=643680 GN=CRP1 PE=3 SV=1;>sp|E7KDM2|CRP1_YEASA Cruciform DNA-recognizing protein 1 OS=Saccharomyces cerevisiae (strain AWRI796) OX=764097 GN=CRP1 PE=3 SV=2;>sp|E7KPJ0|CRP1_YEASL Cruciform DNA-recognizing protein 1 OS=Saccharomyces cerevisiae (strain Lalvin QA23) OX=764098 GN=CRP1 PE=3 SV=2;>sp|E7LVH4|CRP1_YEASV Cruciform DNA-recognizing protein 1 OS=Saccharomyces cerevisiae (strain VIN 13) OX=764099 GN=CRP1 PE=3 SV=2;>tr|G2WFL9|G2WFL9_YEASK Cruciform DNA-recognizing protein 1 OS=Saccharomyces cerevisiae (strain Kyokai no. 7 / NBRC 101557) OX=721032 GN=K7_CRP1 PE=3 SV=1;>tr|N1P176|N1P176_YEASC Cruciform DNA-recognizing protein 1 OS=Saccharomyces cerevisiae (strain CEN.PK113-7D) OX=889517 GN=CENPK1137D_5294 PE=3 SV=1;>sp|P38845|CRP1_YEAST Cruciform DNA-recognizing protein 1 OS=Saccharomyces cerevisiae (strain ATCC 204508 / S288c) OX=559292 GN=CRP1 PE=1 SV=1	100	QTASPLSSSTEEPK	FALSE	437;437;437;437;437;437;437;437;437;437	_QTASPLSSSTEEPK_.2	33.080894470214844	51.32899856567383	31.38469123840332	54.1212272644043
0.00030864197530864197	A6ZT54;B3LSR0;C7GJZ2;C8Z9U3;E7KDM2;E7KPJ0;E7LVH4;G2WFL9;N1P176;P38845	CRP1;CRP1;CRP1;CRP1;CRP1;CRP1;CRP1;K7_CRP1;CENPK1137D_5294;CRP1	Saccharomyces cerevisiae (strain YJM789);Saccharomyces cerevisiae (strain RM11-1a);Saccharomyces cerevisiae (strain JAY291);Saccharomyces cerevisiae (strain Lalvin EC1118 / Prise de mousse);Saccharomyces cerevisiae (strain AWRI796);Saccharomyces cerevisiae (strain Lalvin QA23);Saccharomyces cerevisiae (strain VIN 13);Saccharomyces cerevisiae (strain Kyokai no. 7 / NBRC 101557);Saccharomyces cerevisiae (strain CEN.PK113-7D);Saccharomyces cerevisiae (strain ATCC 204508 / S288c)	Cruciform DNA-recognizing protein 1	CRP1_YEAS7;CRP1_YEAS1;CRP1_YEAS2;CRP1_YEAS8;CRP1_YEASA;CRP1_YEASL;CRP1_YEASV;G2WFL9_YEASK;N1P176_YEASC;CRP1_YEAST	Saccharomyces cerevisiae	>sp|A6ZT54|CRP1_YEAS7 Cruciform DNA-recognizing protein 1 OS=Saccharomyces cerevisiae (strain YJM789) OX=307796 GN=CRP1 PE=3 SV=1;>sp|B3LSR0|CRP1_YEAS1 Cruciform DNA-recognizing protein 1 OS=Saccharomyces cerevisiae (strain RM11-1a) OX=285006 GN=CRP1 PE=3 SV=1;>sp|C7GJZ2|CRP1_YEAS2 Cruciform DNA-recognizing protein 1 OS=Saccharomyces cerevisiae (strain JAY291) OX=574961 GN=CRP1 PE=3 SV=1;>sp|C8Z9U3|CRP1_YEAS8 Cruciform DNA-recognizing protein 1 OS=Saccharomyces cerevisiae (strain Lalvin EC1118 / Prise de mousse) OX=643680 GN=CRP1 PE=3 SV=1;>sp|E7KDM2|CRP1_YEASA Cruciform DNA-recognizing protein 1 OS=Saccharomyces cerevisiae (strain AWRI796) OX=764097 GN=CRP1 PE=3 SV=2;>sp|E7KPJ0|CRP1_YEASL Cruciform DNA-recognizing protein 1 OS=Saccharomyces cerevisiae (strain Lalvin QA23) OX=764098 GN=CRP1 PE=3 SV=2;>sp|E7LVH4|CRP1_YEASV Cruciform DNA-recognizing protein 1 OS=Saccharomyces cerevisiae (strain VIN 13) OX=764099 GN=CRP1 PE=3 SV=2;>tr|G2WFL9|G2WFL9_YEASK Cruciform DNA-recognizing protein 1 OS=Saccharomyces cerevisiae (strain Kyokai no. 7 / NBRC 101557) OX=721032 GN=K7_CRP1 PE=3 SV=1;>tr|N1P176|N1P176_YEASC Cruciform DNA-recognizing protein 1 OS=Saccharomyces cerevisiae (strain CEN.PK113-7D) OX=889517 GN=CENPK1137D_5294 PE=3 SV=1;>sp|P38845|CRP1_YEAST Cruciform DNA-recognizing protein 1 OS=Saccharomyces cerevisiae (strain ATCC 204508 / S288c) OX=559292 GN=CRP1 PE=1 SV=1	100	FIVDGVWCVSDSYK	FALSE	62;62;62;62;62;62;62;62;62;62	_FIVDGVWC[Carbamidomethyl (C)]VSDSYK_.2	Filtered	29.441394805908203	35.27177429199219	37.24844741821289
0.00030864197530864197	A6ZT54;B3LSR0;C7GJZ2;C8Z9U3;E7KDM2;E7KPJ0;E7LVH4;G2WFL9;N1P176;P38845	CRP1;CRP1;CRP1;CRP1;CRP1;CRP1;CRP1;K7_CRP1;CENPK1137D_5294;CRP1	Saccharomyces cerevisiae (strain YJM789);Saccharomyces cerevisiae (strain RM11-1a);Saccharomyces cerevisiae (strain JAY291);Saccharomyces cerevisiae (strain Lalvin EC1118 / Prise de mousse);Saccharomyces cerevisiae (strain AWRI796);Saccharomyces cerevisiae (strain Lalvin QA23);Saccharomyces cerevisiae (strain VIN 13);Saccharomyces cerevisiae (strain Kyokai no. 7 / NBRC 101557);Saccharomyces cerevisiae (strain CEN.PK113-7D);Saccharomyces cerevisiae (strain ATCC 204508 / S288c)	Cruciform DNA-recognizing protein 1	CRP1_YEAS7;CRP1_YEAS1;CRP1_YEAS2;CRP1_YEAS8;CRP1_YEASA;CRP1_YEASL;CRP1_YEASV;G2WFL9_YEASK;N1P176_YEASC;CRP1_YEAST	Saccharomyces cerevisiae	>sp|A6ZT54|CRP1_YEAS7 Cruciform DNA-recognizing protein 1 OS=Saccharomyces cerevisiae (strain YJM789) OX=307796 GN=CRP1 PE=3 SV=1;>sp|B3LSR0|CRP1_YEAS1 Cruciform DNA-recognizing protein 1 OS=Saccharomyces cerevisiae (strain RM11-1a) OX=285006 GN=CRP1 PE=3 SV=1;>sp|C7GJZ2|CRP1_YEAS2 Cruciform DNA-recognizing protein 1 OS=Saccharomyces cerevisiae (strain JAY291) OX=574961 GN=CRP1 PE=3 SV=1;>sp|C8Z9U3|CRP1_YEAS8 Cruciform DNA-recognizing protein 1 OS=Saccharomyces cerevisiae (strain Lalvin EC1118 / Prise de mousse) OX=643680 GN=CRP1 PE=3 SV=1;>sp|E7KDM2|CRP1_YEASA Cruciform DNA-recognizing protein 1 OS=Saccharomyces cerevisiae (strain AWRI796) OX=764097 GN=CRP1 PE=3 SV=2;>sp|E7KPJ0|CRP1_YEASL Cruciform DNA-recognizing protein 1 OS=Saccharomyces cerevisiae (strain Lalvin QA23) OX=764098 GN=CRP1 PE=3 SV=2;>sp|E7LVH4|CRP1_YEASV Cruciform DNA-recognizing protein 1 OS=Saccharomyces cerevisiae (strain VIN 13) OX=764099 GN=CRP1 PE=3 SV=2;>tr|G2WFL9|G2WFL9_YEASK Cruciform DNA-recognizing protein 1 OS=Saccharomyces cerevisiae (strain Kyokai no. 7 / NBRC 101557) OX=721032 GN=K7_CRP1 PE=3 SV=1;>tr|N1P176|N1P176_YEASC Cruciform DNA-recognizing protein 1 OS=Saccharomyces cerevisiae (strain CEN.PK113-7D) OX=889517 GN=CENPK1137D_5294 PE=3 SV=1;>sp|P38845|CRP1_YEAST Cruciform DNA-recognizing protein 1 OS=Saccharomyces cerevisiae (strain ATCC 204508 / S288c) OX=559292 GN=CRP1 PE=1 SV=1	100	SSELMFNYTFSWPAGPK	FALSE	2;2;2;2;2;2;2;2;2;2	_[Acetyl (Protein N-term)]SSELMFNYTFSWPAGPK_.2	13.902933120727539	32.120304107666016	17.60173225402832	26.25929832458496
0.00030864197530864197	A6ZT55;N1P9G4;P32904	MRPL6;CENPK1137D_5295;MRPL6	Saccharomyces cerevisiae (strain YJM789);Saccharomyces cerevisiae (strain CEN.PK113-7D);Saccharomyces cerevisiae (strain ATCC 204508 / S288c)	Large ribosomal subunit protein uL6m	A6ZT55_YEAS7;N1P9G4_YEASC;RM06_YEAST	Saccharomyces cerevisiae	>tr|A6ZT55|A6ZT55_YEAS7 Large ribosomal subunit protein uL6m OS=Saccharomyces cerevisiae (strain YJM789) OX=307796 GN=MRPL6 PE=3 SV=1;>tr|N1P9G4|N1P9G4_YEASC Large ribosomal subunit protein uL6m OS=Saccharomyces cerevisiae (strain CEN.PK113-7D) OX=889517 GN=CENPK1137D_5295 PE=3 SV=1;>sp|P32904|RM06_YEAST Large ribosomal subunit protein uL6m OS=Saccharomyces cerevisiae (strain ATCC 204508 / S288c) OX=559292 GN=MRPL6 PE=1 SV=2	100	GELSVEVPDFLHLDKDEK	FALSE	63;63;63	_GELSVEVPDFLHLDKDEK_.3	205.36355590820312	97.43606567382812	264.9473876953125	206.9248504638672
0.00030864197530864197	A6ZT55;N1P9G4;P32904	MRPL6;CENPK1137D_5295;MRPL6	Saccharomyces cerevisiae (strain YJM789);Saccharomyces cerevisiae (strain CEN.PK113-7D);Saccharomyces cerevisiae (strain ATCC 204508 / S288c)	Large ribosomal subunit protein uL6m	A6ZT55_YEAS7;N1P9G4_YEASC;RM06_YEAST	Saccharomyces cerevisiae	>tr|A6ZT55|A6ZT55_YEAS7 Large ribosomal subunit protein uL6m OS=Saccharomyces cerevisiae (strain YJM789) OX=307796 GN=MRPL6 PE=3 SV=1;>tr|N1P9G4|N1P9G4_YEASC Large ribosomal subunit protein uL6m OS=Saccharomyces cerevisiae (strain CEN.PK113-7D) OX=889517 GN=CENPK1137D_5295 PE=3 SV=1;>sp|P32904|RM06_YEAST Large ribosomal subunit protein uL6m OS=Saccharomyces cerevisiae (strain ATCC 204508 / S288c) OX=559292 GN=MRPL6 PE=1 SV=2	100	AQLENDGK	FALSE	131;131;131	_AQLENDGK_.2	161.0220489501953	126.40673065185547	283.4346618652344	184.09317016601562
0.00030864197530864197	A6ZT55;N1P9G4;P32904	MRPL6;CENPK1137D_5295;MRPL6	Saccharomyces cerevisiae (strain YJM789);Saccharomyces cerevisiae (strain CEN.PK113-7D);Saccharomyces cerevisiae (strain ATCC 204508 / S288c)	Large ribosomal subunit protein uL6m	A6ZT55_YEAS7;N1P9G4_YEASC;RM06_YEAST	Saccharomyces cerevisiae	>tr|A6ZT55|A6ZT55_YEAS7 Large ribosomal subunit protein uL6m OS=Saccharomyces cerevisiae (strain YJM789) OX=307796 GN=MRPL6 PE=3 SV=1;>tr|N1P9G4|N1P9G4_YEASC Large ribosomal subunit protein uL6m OS=Saccharomyces cerevisiae (strain CEN.PK113-7D) OX=889517 GN=CENPK1137D_5295 PE=3 SV=1;>sp|P32904|RM06_YEAST Large ribosomal subunit protein uL6m OS=Saccharomyces cerevisiae (strain ATCC 204508 / S288c) OX=559292 GN=MRPL6 PE=1 SV=2	100	INVTVQNSEDK	FALSE	84;84;84	_INVTVQNSEDK_.2	228.79904174804688	121.37266540527344	175.79571533203125	167.99111938476562
0.00030864197530864197	A6ZT55;N1P9G4;P32904	MRPL6;CENPK1137D_5295;MRPL6	Saccharomyces cerevisiae (strain YJM789);Saccharomyces cerevisiae (strain CEN.PK113-7D);Saccharomyces cerevisiae (strain ATCC 204508 / S288c)	Large ribosomal subunit protein uL6m	A6ZT55_YEAS7;N1P9G4_YEASC;RM06_YEAST	Saccharomyces cerevisiae	>tr|A6ZT55|A6ZT55_YEAS7 Large ribosomal subunit protein uL6m OS=Saccharomyces cerevisiae (strain YJM789) OX=307796 GN=MRPL6 PE=3 SV=1;>tr|N1P9G4|N1P9G4_YEASC Large ribosomal subunit protein uL6m OS=Saccharomyces cerevisiae (strain CEN.PK113-7D) OX=889517 GN=CENPK1137D_5295 PE=3 SV=1;>sp|P32904|RM06_YEAST Large ribosomal subunit protein uL6m OS=Saccharomyces cerevisiae (strain ATCC 204508 / S288c) OX=559292 GN=MRPL6 PE=1 SV=2	100	GIYVNDETIK	FALSE	198;198;198	_GIYVNDETIK_.2	274.5926513671875	88.32453155517578	151.99124145507812	140.6688690185547
0.00030864197530864197	A6ZT55;N1P9G4;P32904	MRPL6;CENPK1137D_5295;MRPL6	Saccharomyces cerevisiae (strain YJM789);Saccharomyces cerevisiae (strain CEN.PK113-7D);Saccharomyces cerevisiae (strain ATCC 204508 / S288c)	Large ribosomal subunit protein uL6m	A6ZT55_YEAS7;N1P9G4_YEASC;RM06_YEAST	Saccharomyces cerevisiae	>tr|A6ZT55|A6ZT55_YEAS7 Large ribosomal subunit protein uL6m OS=Saccharomyces cerevisiae (strain YJM789) OX=307796 GN=MRPL6 PE=3 SV=1;>tr|N1P9G4|N1P9G4_YEASC Large ribosomal subunit protein uL6m OS=Saccharomyces cerevisiae (strain CEN.PK113-7D) OX=889517 GN=CENPK1137D_5295 PE=3 SV=1;>sp|P32904|RM06_YEAST Large ribosomal subunit protein uL6m OS=Saccharomyces cerevisiae (strain ATCC 204508 / S288c) OX=559292 GN=MRPL6 PE=1 SV=2	100	SLINNHIIGVTEGHLAVLR	FALSE	105;105;105	_SLINNHIIGVTEGHLAVLR_.3	134.0106658935547	89.24427795410156	146.8347930908203	135.7217559814453
0.00030864197530864197	A6ZT55;N1P9G4;P32904	MRPL6;CENPK1137D_5295;MRPL6	Saccharomyces cerevisiae (strain YJM789);Saccharomyces cerevisiae (strain CEN.PK113-7D);Saccharomyces cerevisiae (strain ATCC 204508 / S288c)	Large ribosomal subunit protein uL6m	A6ZT55_YEAS7;N1P9G4_YEASC;RM06_YEAST	Saccharomyces cerevisiae	>tr|A6ZT55|A6ZT55_YEAS7 Large ribosomal subunit protein uL6m OS=Saccharomyces cerevisiae (strain YJM789) OX=307796 GN=MRPL6 PE=3 SV=1;>tr|N1P9G4|N1P9G4_YEASC Large ribosomal subunit protein uL6m OS=Saccharomyces cerevisiae (strain CEN.PK113-7D) OX=889517 GN=CENPK1137D_5295 PE=3 SV=1;>sp|P32904|RM06_YEAST Large ribosomal subunit protein uL6m OS=Saccharomyces cerevisiae (strain ATCC 204508 / S288c) OX=559292 GN=MRPL6 PE=1 SV=2	100	SLINNHIIGVTEGHLAVLR	FALSE	105;105;105	_SLINNHIIGVTEGHLAVLR_.4	23.092601776123047	5.654849052429199	23.716175079345703	26.59894561767578
0.00030864197530864197	A6ZT55;N1P9G4;P32904	MRPL6;CENPK1137D_5295;MRPL6	Saccharomyces cerevisiae (strain YJM789);Saccharomyces cerevisiae (strain CEN.PK113-7D);Saccharomyces cerevisiae (strain ATCC 204508 / S288c)	Large ribosomal subunit protein uL6m	A6ZT55_YEAS7;N1P9G4_YEASC;RM06_YEAST	Saccharomyces cerevisiae	>tr|A6ZT55|A6ZT55_YEAS7 Large ribosomal subunit protein uL6m OS=Saccharomyces cerevisiae (strain YJM789) OX=307796 GN=MRPL6 PE=3 SV=1;>tr|N1P9G4|N1P9G4_YEASC Large ribosomal subunit protein uL6m OS=Saccharomyces cerevisiae (strain CEN.PK113-7D) OX=889517 GN=CENPK1137D_5295 PE=3 SV=1;>sp|P32904|RM06_YEAST Large ribosomal subunit protein uL6m OS=Saccharomyces cerevisiae (strain ATCC 204508 / S288c) OX=559292 GN=MRPL6 PE=1 SV=2	100	QQVLLFAAK	FALSE	176;176;176	_QQVLLFAAK_.2	160.67564392089844	85.25495910644531	169.39208984375	111.6607894897461
0.00030864197530864197	A6ZT55;N1P9G4;P32904	MRPL6;CENPK1137D_5295;MRPL6	Saccharomyces cerevisiae (strain YJM789);Saccharomyces cerevisiae (strain CEN.PK113-7D);Saccharomyces cerevisiae (strain ATCC 204508 / S288c)	Large ribosomal subunit protein uL6m	A6ZT55_YEAS7;N1P9G4_YEASC;RM06_YEAST	Saccharomyces cerevisiae	>tr|A6ZT55|A6ZT55_YEAS7 Large ribosomal subunit protein uL6m OS=Saccharomyces cerevisiae (strain YJM789) OX=307796 GN=MRPL6 PE=3 SV=1;>tr|N1P9G4|N1P9G4_YEASC Large ribosomal subunit protein uL6m OS=Saccharomyces cerevisiae (strain CEN.PK113-7D) OX=889517 GN=CENPK1137D_5295 PE=3 SV=1;>sp|P32904|RM06_YEAST Large ribosomal subunit protein uL6m OS=Saccharomyces cerevisiae (strain ATCC 204508 / S288c) OX=559292 GN=MRPL6 PE=1 SV=2	100	SQVGSLPLYISPEVQVSINALSMPR	FALSE	17;17;17	_SQVGSLPLYISPEVQVSINALSMPR_.3	102.8205795288086	Filtered	130.84521484375	57.775386810302734
0.00030864197530864197	A6ZT55;N1P9G4;P32904	MRPL6;CENPK1137D_5295;MRPL6	Saccharomyces cerevisiae (strain YJM789);Saccharomyces cerevisiae (strain CEN.PK113-7D);Saccharomyces cerevisiae (strain ATCC 204508 / S288c)	Large ribosomal subunit protein uL6m	A6ZT55_YEAS7;N1P9G4_YEASC;RM06_YEAST	Saccharomyces cerevisiae	>tr|A6ZT55|A6ZT55_YEAS7 Large ribosomal subunit protein uL6m OS=Saccharomyces cerevisiae (strain YJM789) OX=307796 GN=MRPL6 PE=3 SV=1;>tr|N1P9G4|N1P9G4_YEASC Large ribosomal subunit protein uL6m OS=Saccharomyces cerevisiae (strain CEN.PK113-7D) OX=889517 GN=CENPK1137D_5295 PE=3 SV=1;>sp|P32904|RM06_YEAST Large ribosomal subunit protein uL6m OS=Saccharomyces cerevisiae (strain ATCC 204508 / S288c) OX=559292 GN=MRPL6 PE=1 SV=2	100	QGLDVPEGIVVK	FALSE	150;150;150	_QGLDVPEGIVVK_.2	48.6732292175293	Filtered	64.61949920654297	41.10407257080078
0.00030864197530864197	A6ZT56;B3LSR2;B5VK78;C7GJZ0;C8Z9U5;G2WFM1;N1P4S5;P32899	IMP3;SCRG_04860;AWRI1631_82000;IMP3;EC1118_1H13_1222g;K7_IMP3;CENPK1137D_5297;IMP3	Saccharomyces cerevisiae (strain YJM789);Saccharomyces cerevisiae (strain RM11-1a);Saccharomyces cerevisiae (strain AWRI1631);Saccharomyces cerevisiae (strain JAY291);Saccharomyces cerevisiae (strain Lalvin EC1118 / Prise de mousse);Saccharomyces cerevisiae (strain Kyokai no. 7 / NBRC 101557);Saccharomyces cerevisiae (strain CEN.PK113-7D);Saccharomyces cerevisiae (strain ATCC 204508 / S288c)	U3 small nucleolar ribonucleoprotein protein IMP3	A6ZT56_YEAS7;B3LSR2_YEAS1;B5VK78_YEAS6;C7GJZ0_YEAS2;C8Z9U5_YEAS8;G2WFM1_YEASK;N1P4S5_YEASC;IMP3_YEAST	Saccharomyces cerevisiae	>tr|A6ZT56|A6ZT56_YEAS7 U3 small nucleolar ribonucleoprotein protein IMP3 OS=Saccharomyces cerevisiae (strain YJM789) OX=307796 GN=IMP3 PE=3 SV=1;>tr|B3LSR2|B3LSR2_YEAS1 U3 small nucleolar ribonucleoprotein protein IMP3 OS=Saccharomyces cerevisiae (strain RM11-1a) OX=285006 GN=SCRG_04860 PE=3 SV=1;>tr|B5VK78|B5VK78_YEAS6 U3 small nucleolar ribonucleoprotein protein IMP3 OS=Saccharomyces cerevisiae (strain AWRI1631) OX=545124 GN=AWRI1631_82000 PE=3 SV=1;>tr|C7GJZ0|C7GJZ0_YEAS2 U3 small nucleolar ribonucleoprotein protein IMP3 OS=Saccharomyces cerevisiae (strain JAY291) OX=574961 GN=IMP3 PE=3 SV=1;>tr|C8Z9U5|C8Z9U5_YEAS8 U3 small nucleolar ribonucleoprotein protein IMP3 OS=Saccharomyces cerevisiae (strain Lalvin EC1118 / Prise de mousse) OX=643680 GN=EC1118_1H13_1222g PE=3 SV=1;>tr|G2WFM1|G2WFM1_YEASK U3 small nucleolar ribonucleoprotein protein IMP3 OS=Saccharomyces cerevisiae (strain Kyokai no. 7 / NBRC 101557) OX=721032 GN=K7_IMP3 PE=3 SV=1;>tr|N1P4S5|N1P4S5_YEASC U3 small nucleolar ribonucleoprotein protein IMP3 OS=Saccharomyces cerevisiae (strain CEN.PK113-7D) OX=889517 GN=CENPK1137D_5297 PE=3 SV=1;>sp|P32899|IMP3_YEAST U3 small nucleolar ribonucleoprotein protein IMP3 OS=Saccharomyces cerevisiae (strain ATCC 204508 / S288c) OX=559292 GN=IMP3 PE=1 SV=1	100	FIEQGHVR	FALSE	130;130;130;130;130;130;130;130	_FIEQGHVR_.2	375.15350341796875	443.3566589355469	215.7197723388672	302.4573059082031
0.00030864197530864197	A6ZT56;B3LSR2;B5VK78;C7GJZ0;C8Z9U5;G2WFM1;N1P4S5;P32899	IMP3;SCRG_04860;AWRI1631_82000;IMP3;EC1118_1H13_1222g;K7_IMP3;CENPK1137D_5297;IMP3	Saccharomyces cerevisiae (strain YJM789);Saccharomyces cerevisiae (strain RM11-1a);Saccharomyces cerevisiae (strain AWRI1631);Saccharomyces cerevisiae (strain JAY291);Saccharomyces cerevisiae (strain Lalvin EC1118 / Prise de mousse);Saccharomyces cerevisiae (strain Kyokai no. 7 / NBRC 101557);Saccharomyces cerevisiae (strain CEN.PK113-7D);Saccharomyces cerevisiae (strain ATCC 204508 / S288c)	U3 small nucleolar ribonucleoprotein protein IMP3	A6ZT56_YEAS7;B3LSR2_YEAS1;B5VK78_YEAS6;C7GJZ0_YEAS2;C8Z9U5_YEAS8;G2WFM1_YEASK;N1P4S5_YEASC;IMP3_YEAST	Saccharomyces cerevisiae	>tr|A6ZT56|A6ZT56_YEAS7 U3 small nucleolar ribonucleoprotein protein IMP3 OS=Saccharomyces cerevisiae (strain YJM789) OX=307796 GN=IMP3 PE=3 SV=1;>tr|B3LSR2|B3LSR2_YEAS1 U3 small nucleolar ribonucleoprotein protein IMP3 OS=Saccharomyces cerevisiae (strain RM11-1a) OX=285006 GN=SCRG_04860 PE=3 SV=1;>tr|B5VK78|B5VK78_YEAS6 U3 small nucleolar ribonucleoprotein protein IMP3 OS=Saccharomyces cerevisiae (strain AWRI1631) OX=545124 GN=AWRI1631_82000 PE=3 SV=1;>tr|C7GJZ0|C7GJZ0_YEAS2 U3 small nucleolar ribonucleoprotein protein IMP3 OS=Saccharomyces cerevisiae (strain JAY291) OX=574961 GN=IMP3 PE=3 SV=1;>tr|C8Z9U5|C8Z9U5_YEAS8 U3 small nucleolar ribonucleoprotein protein IMP3 OS=Saccharomyces cerevisiae (strain Lalvin EC1118 / Prise de mousse) OX=643680 GN=EC1118_1H13_1222g PE=3 SV=1;>tr|G2WFM1|G2WFM1_YEASK U3 small nucleolar ribonucleoprotein protein IMP3 OS=Saccharomyces cerevisiae (strain Kyokai no. 7 / NBRC 101557) OX=721032 GN=K7_IMP3 PE=3 SV=1;>tr|N1P4S5|N1P4S5_YEASC U3 small nucleolar ribonucleoprotein protein IMP3 OS=Saccharomyces cerevisiae (strain CEN.PK113-7D) OX=889517 GN=CENPK1137D_5297 PE=3 SV=1;>sp|P32899|IMP3_YEAST U3 small nucleolar ribonucleoprotein protein IMP3 OS=Saccharomyces cerevisiae (strain ATCC 204508 / S288c) OX=559292 GN=IMP3 PE=1 SV=1	100	TYHIQNR	FALSE	35;35;35;35;35;35;35;35	_TYHIQNR_.2	242.7705841064453	297.62939453125	266.6070251464844	219.34169006347656
0.00030864197530864197	A6ZT56;B3LSR2;B5VK78;C7GJZ0;C8Z9U5;G2WFM1;N1P4S5;P32899	IMP3;SCRG_04860;AWRI1631_82000;IMP3;EC1118_1H13_1222g;K7_IMP3;CENPK1137D_5297;IMP3	Saccharomyces cerevisiae (strain YJM789);Saccharomyces cerevisiae (strain RM11-1a);Saccharomyces cerevisiae (strain AWRI1631);Saccharomyces cerevisiae (strain JAY291);Saccharomyces cerevisiae (strain Lalvin EC1118 / Prise de mousse);Saccharomyces cerevisiae (strain Kyokai no. 7 / NBRC 101557);Saccharomyces cerevisiae (strain CEN.PK113-7D);Saccharomyces cerevisiae (strain ATCC 204508 / S288c)	U3 small nucleolar ribonucleoprotein protein IMP3	A6ZT56_YEAS7;B3LSR2_YEAS1;B5VK78_YEAS6;C7GJZ0_YEAS2;C8Z9U5_YEAS8;G2WFM1_YEASK;N1P4S5_YEASC;IMP3_YEAST	Saccharomyces cerevisiae	>tr|A6ZT56|A6ZT56_YEAS7 U3 small nucleolar ribonucleoprotein protein IMP3 OS=Saccharomyces cerevisiae (strain YJM789) OX=307796 GN=IMP3 PE=3 SV=1;>tr|B3LSR2|B3LSR2_YEAS1 U3 small nucleolar ribonucleoprotein protein IMP3 OS=Saccharomyces cerevisiae (strain RM11-1a) OX=285006 GN=SCRG_04860 PE=3 SV=1;>tr|B5VK78|B5VK78_YEAS6 U3 small nucleolar ribonucleoprotein protein IMP3 OS=Saccharomyces cerevisiae (strain AWRI1631) OX=545124 GN=AWRI1631_82000 PE=3 SV=1;>tr|C7GJZ0|C7GJZ0_YEAS2 U3 small nucleolar ribonucleoprotein protein IMP3 OS=Saccharomyces cerevisiae (strain JAY291) OX=574961 GN=IMP3 PE=3 SV=1;>tr|C8Z9U5|C8Z9U5_YEAS8 U3 small nucleolar ribonucleoprotein protein IMP3 OS=Saccharomyces cerevisiae (strain Lalvin EC1118 / Prise de mousse) OX=643680 GN=EC1118_1H13_1222g PE=3 SV=1;>tr|G2WFM1|G2WFM1_YEASK U3 small nucleolar ribonucleoprotein protein IMP3 OS=Saccharomyces cerevisiae (strain Kyokai no. 7 / NBRC 101557) OX=721032 GN=K7_IMP3 PE=3 SV=1;>tr|N1P4S5|N1P4S5_YEASC U3 small nucleolar ribonucleoprotein protein IMP3 OS=Saccharomyces cerevisiae (strain CEN.PK113-7D) OX=889517 GN=CENPK1137D_5297 PE=3 SV=1;>sp|P32899|IMP3_YEAST U3 small nucleolar ribonucleoprotein protein IMP3 OS=Saccharomyces cerevisiae (strain ATCC 204508 / S288c) OX=559292 GN=IMP3 PE=1 SV=1	100	LSLLPPTDPFR	FALSE	61;61;61;61;61;61;61;61	_LSLLPPTDPFR_.2	258.4980773925781	224.0528106689453	252.96751403808594	140.37496948242188
0.00030864197530864197	A6ZT56;B3LSR2;B5VK78;C7GJZ0;C8Z9U5;G2WFM1;N1P4S5;P32899	IMP3;SCRG_04860;AWRI1631_82000;IMP3;EC1118_1H13_1222g;K7_IMP3;CENPK1137D_5297;IMP3	Saccharomyces cerevisiae (strain YJM789);Saccharomyces cerevisiae (strain RM11-1a);Saccharomyces cerevisiae (strain AWRI1631);Saccharomyces cerevisiae (strain JAY291);Saccharomyces cerevisiae (strain Lalvin EC1118 / Prise de mousse);Saccharomyces cerevisiae (strain Kyokai no. 7 / NBRC 101557);Saccharomyces cerevisiae (strain CEN.PK113-7D);Saccharomyces cerevisiae (strain ATCC 204508 / S288c)	U3 small nucleolar ribonucleoprotein protein IMP3	A6ZT56_YEAS7;B3LSR2_YEAS1;B5VK78_YEAS6;C7GJZ0_YEAS2;C8Z9U5_YEAS8;G2WFM1_YEASK;N1P4S5_YEASC;IMP3_YEAST	Saccharomyces cerevisiae	>tr|A6ZT56|A6ZT56_YEAS7 U3 small nucleolar ribonucleoprotein protein IMP3 OS=Saccharomyces cerevisiae (strain YJM789) OX=307796 GN=IMP3 PE=3 SV=1;>tr|B3LSR2|B3LSR2_YEAS1 U3 small nucleolar ribonucleoprotein protein IMP3 OS=Saccharomyces cerevisiae (strain RM11-1a) OX=285006 GN=SCRG_04860 PE=3 SV=1;>tr|B5VK78|B5VK78_YEAS6 U3 small nucleolar ribonucleoprotein protein IMP3 OS=Saccharomyces cerevisiae (strain AWRI1631) OX=545124 GN=AWRI1631_82000 PE=3 SV=1;>tr|C7GJZ0|C7GJZ0_YEAS2 U3 small nucleolar ribonucleoprotein protein IMP3 OS=Saccharomyces cerevisiae (strain JAY291) OX=574961 GN=IMP3 PE=3 SV=1;>tr|C8Z9U5|C8Z9U5_YEAS8 U3 small nucleolar ribonucleoprotein protein IMP3 OS=Saccharomyces cerevisiae (strain Lalvin EC1118 / Prise de mousse) OX=643680 GN=EC1118_1H13_1222g PE=3 SV=1;>tr|G2WFM1|G2WFM1_YEASK U3 small nucleolar ribonucleoprotein protein IMP3 OS=Saccharomyces cerevisiae (strain Kyokai no. 7 / NBRC 101557) OX=721032 GN=K7_IMP3 PE=3 SV=1;>tr|N1P4S5|N1P4S5_YEASC U3 small nucleolar ribonucleoprotein protein IMP3 OS=Saccharomyces cerevisiae (strain CEN.PK113-7D) OX=889517 GN=CENPK1137D_5297 PE=3 SV=1;>sp|P32899|IMP3_YEAST U3 small nucleolar ribonucleoprotein protein IMP3 OS=Saccharomyces cerevisiae (strain ATCC 204508 / S288c) OX=559292 GN=IMP3 PE=1 SV=1	100	VGPNLINDPAYLVTR	FALSE	138;138;138;138;138;138;138;138	_VGPNLINDPAYLVTR_.2	173.36866760253906	205.11473083496094	60.33133316040039	182.59463500976562
0.00030864197530864197	A6ZT56;B3LSR2;B5VK78;C7GJZ0;C8Z9U5;G2WFM1;N1P4S5;P32899	IMP3;SCRG_04860;AWRI1631_82000;IMP3;EC1118_1H13_1222g;K7_IMP3;CENPK1137D_5297;IMP3	Saccharomyces cerevisiae (strain YJM789);Saccharomyces cerevisiae (strain RM11-1a);Saccharomyces cerevisiae (strain AWRI1631);Saccharomyces cerevisiae (strain JAY291);Saccharomyces cerevisiae (strain Lalvin EC1118 / Prise de mousse);Saccharomyces cerevisiae (strain Kyokai no. 7 / NBRC 101557);Saccharomyces cerevisiae (strain CEN.PK113-7D);Saccharomyces cerevisiae (strain ATCC 204508 / S288c)	U3 small nucleolar ribonucleoprotein protein IMP3	A6ZT56_YEAS7;B3LSR2_YEAS1;B5VK78_YEAS6;C7GJZ0_YEAS2;C8Z9U5_YEAS8;G2WFM1_YEASK;N1P4S5_YEASC;IMP3_YEAST	Saccharomyces cerevisiae	>tr|A6ZT56|A6ZT56_YEAS7 U3 small nucleolar ribonucleoprotein protein IMP3 OS=Saccharomyces cerevisiae (strain YJM789) OX=307796 GN=IMP3 PE=3 SV=1;>tr|B3LSR2|B3LSR2_YEAS1 U3 small nucleolar ribonucleoprotein protein IMP3 OS=Saccharomyces cerevisiae (strain RM11-1a) OX=285006 GN=SCRG_04860 PE=3 SV=1;>tr|B5VK78|B5VK78_YEAS6 U3 small nucleolar ribonucleoprotein protein IMP3 OS=Saccharomyces cerevisiae (strain AWRI1631) OX=545124 GN=AWRI1631_82000 PE=3 SV=1;>tr|C7GJZ0|C7GJZ0_YEAS2 U3 small nucleolar ribonucleoprotein protein IMP3 OS=Saccharomyces cerevisiae (strain JAY291) OX=574961 GN=IMP3 PE=3 SV=1;>tr|C8Z9U5|C8Z9U5_YEAS8 U3 small nucleolar ribonucleoprotein protein IMP3 OS=Saccharomyces cerevisiae (strain Lalvin EC1118 / Prise de mousse) OX=643680 GN=EC1118_1H13_1222g PE=3 SV=1;>tr|G2WFM1|G2WFM1_YEASK U3 small nucleolar ribonucleoprotein protein IMP3 OS=Saccharomyces cerevisiae (strain Kyokai no. 7 / NBRC 101557) OX=721032 GN=K7_IMP3 PE=3 SV=1;>tr|N1P4S5|N1P4S5_YEASC U3 small nucleolar ribonucleoprotein protein IMP3 OS=Saccharomyces cerevisiae (strain CEN.PK113-7D) OX=889517 GN=CENPK1137D_5297 PE=3 SV=1;>sp|P32899|IMP3_YEAST U3 small nucleolar ribonucleoprotein protein IMP3 OS=Saccharomyces cerevisiae (strain ATCC 204508 / S288c) OX=559292 GN=IMP3 PE=1 SV=1	100	KVDFLEWK	FALSE	15;15;15;15;15;15;15;15	_KVDFLEWK_.2	73.4409408569336	83.83934783935547	85.9560317993164	70.9625244140625
0.00030864197530864197	A6ZT62;B3LSR8;B5VK83;C7GJY4;C8Z9V1;G2WFM7;N1P2D3;P38850	RTT107;SCRG_04866;AWRI1631_82050;RTT107;EC1118_1H13_1288g;K7_RTT107;CENPK1137D_5303;RTT107	Saccharomyces cerevisiae (strain YJM789);Saccharomyces cerevisiae (strain RM11-1a);Saccharomyces cerevisiae (strain AWRI1631);Saccharomyces cerevisiae (strain JAY291);Saccharomyces cerevisiae (strain Lalvin EC1118 / Prise de mousse);Saccharomyces cerevisiae (strain Kyokai no. 7 / NBRC 101557);Saccharomyces cerevisiae (strain CEN.PK113-7D);Saccharomyces cerevisiae (strain ATCC 204508 / S288c)	Regulator of Ty1 transposition;Regulator of Ty1 transposition protein 107;YHR154Wp-like protein;Rtt107p;Rtt107p;K7_Rtt107p;Rtt107p;Regulator of Ty1 transposition protein 107	A6ZT62_YEAS7;B3LSR8_YEAS1;B5VK83_YEAS6;C7GJY4_YEAS2;C8Z9V1_YEAS8;G2WFM7_YEASK;N1P2D3_YEASC;RT107_YEAST	Saccharomyces cerevisiae	>tr|A6ZT62|A6ZT62_YEAS7 Regulator of Ty1 transposition OS=Saccharomyces cerevisiae (strain YJM789) OX=307796 GN=RTT107 PE=4 SV=1;>tr|B3LSR8|B3LSR8_YEAS1 Regulator of Ty1 transposition protein 107 OS=Saccharomyces cerevisiae (strain RM11-1a) OX=285006 GN=SCRG_04866 PE=4 SV=1;>tr|B5VK83|B5VK83_YEAS6 YHR154Wp-like protein OS=Saccharomyces cerevisiae (strain AWRI1631) OX=545124 GN=AWRI1631_82050 PE=4 SV=1;>tr|C7GJY4|C7GJY4_YEAS2 Rtt107p OS=Saccharomyces cerevisiae (strain JAY291) OX=574961 GN=RTT107 PE=4 SV=1;>tr|C8Z9V1|C8Z9V1_YEAS8 Rtt107p OS=Saccharomyces cerevisiae (strain Lalvin EC1118 / Prise de mousse) OX=643680 GN=EC1118_1H13_1288g PE=4 SV=1;>tr|G2WFM7|G2WFM7_YEASK K7_Rtt107p OS=Saccharomyces cerevisiae (strain Kyokai no. 7 / NBRC 101557) OX=721032 GN=K7_RTT107 PE=4 SV=1;>tr|N1P2D3|N1P2D3_YEASC Rtt107p OS=Saccharomyces cerevisiae (strain CEN.PK113-7D) OX=889517 GN=CENPK1137D_5303 PE=4 SV=1;>sp|P38850|RT107_YEAST Regulator of Ty1 transposition protein 107 OS=Saccharomyces cerevisiae (strain ATCC 204508 / S288c) OX=559292 GN=RTT107 PE=1 SV=1	100	LISTEDVTSK	FALSE	697;697;697;697;697;697;697;697	_LISTEDVTSK_.2	332.7147521972656	96.07695770263672	157.2498016357422	207.43045043945312
0.00030864197530864197	A6ZT62;B3LSR8;B5VK83;C7GJY4;C8Z9V1;G2WFM7;N1P2D3;P38850	RTT107;SCRG_04866;AWRI1631_82050;RTT107;EC1118_1H13_1288g;K7_RTT107;CENPK1137D_5303;RTT107	Saccharomyces cerevisiae (strain YJM789);Saccharomyces cerevisiae (strain RM11-1a);Saccharomyces cerevisiae (strain AWRI1631);Saccharomyces cerevisiae (strain JAY291);Saccharomyces cerevisiae (strain Lalvin EC1118 / Prise de mousse);Saccharomyces cerevisiae (strain Kyokai no. 7 / NBRC 101557);Saccharomyces cerevisiae (strain CEN.PK113-7D);Saccharomyces cerevisiae (strain ATCC 204508 / S288c)	Regulator of Ty1 transposition;Regulator of Ty1 transposition protein 107;YHR154Wp-like protein;Rtt107p;Rtt107p;K7_Rtt107p;Rtt107p;Regulator of Ty1 transposition protein 107	A6ZT62_YEAS7;B3LSR8_YEAS1;B5VK83_YEAS6;C7GJY4_YEAS2;C8Z9V1_YEAS8;G2WFM7_YEASK;N1P2D3_YEASC;RT107_YEAST	Saccharomyces cerevisiae	>tr|A6ZT62|A6ZT62_YEAS7 Regulator of Ty1 transposition OS=Saccharomyces cerevisiae (strain YJM789) OX=307796 GN=RTT107 PE=4 SV=1;>tr|B3LSR8|B3LSR8_YEAS1 Regulator of Ty1 transposition protein 107 OS=Saccharomyces cerevisiae (strain RM11-1a) OX=285006 GN=SCRG_04866 PE=4 SV=1;>tr|B5VK83|B5VK83_YEAS6 YHR154Wp-like protein OS=Saccharomyces cerevisiae (strain AWRI1631) OX=545124 GN=AWRI1631_82050 PE=4 SV=1;>tr|C7GJY4|C7GJY4_YEAS2 Rtt107p OS=Saccharomyces cerevisiae (strain JAY291) OX=574961 GN=RTT107 PE=4 SV=1;>tr|C8Z9V1|C8Z9V1_YEAS8 Rtt107p OS=Saccharomyces cerevisiae (strain Lalvin EC1118 / Prise de mousse) OX=643680 GN=EC1118_1H13_1288g PE=4 SV=1;>tr|G2WFM7|G2WFM7_YEASK K7_Rtt107p OS=Saccharomyces cerevisiae (strain Kyokai no. 7 / NBRC 101557) OX=721032 GN=K7_RTT107 PE=4 SV=1;>tr|N1P2D3|N1P2D3_YEASC Rtt107p OS=Saccharomyces cerevisiae (strain CEN.PK113-7D) OX=889517 GN=CENPK1137D_5303 PE=4 SV=1;>sp|P38850|RT107_YEAST Regulator of Ty1 transposition protein 107 OS=Saccharomyces cerevisiae (strain ATCC 204508 / S288c) OX=559292 GN=RTT107 PE=1 SV=1	100	FALKPEFIIDLLK	FALSE	899;899;899;899;899;899;899;899	_FALKPEFIIDLLK_.2	8.788956642150879	11.887665748596191	6.449366092681885	5.644063949584961
0.00030864197530864197	A6ZT71;B3LSS7;B5VK90;C8Z9W0;G2WFN7;N1P192;P38858	SOL3;SOL3;SOL3;EC1118_1H13_1387g;K7_SOL3;CENPK1137D_5314;SOL3	Saccharomyces cerevisiae (strain YJM789);Saccharomyces cerevisiae (strain RM11-1a);Saccharomyces cerevisiae (strain AWRI1631);Saccharomyces cerevisiae (strain Lalvin EC1118 / Prise de mousse);Saccharomyces cerevisiae (strain Kyokai no. 7 / NBRC 101557);Saccharomyces cerevisiae (strain CEN.PK113-7D);Saccharomyces cerevisiae (strain ATCC 204508 / S288c)	6-phosphogluconolactonase 3;6-phosphogluconolactonase 3;6-phosphogluconolactonase 3;6-phosphogluconolactonase-like protein;6-phosphogluconolactonase-like protein;6-phosphogluconolactonase-like protein;6-phosphogluconolactonase 3	SOL3_YEAS7;SOL3_YEAS1;SOL3_YEAS6;C8Z9W0_YEAS8;G2WFN7_YEASK;N1P192_YEASC;SOL3_YEAST	Saccharomyces cerevisiae	>sp|A6ZT71|SOL3_YEAS7 6-phosphogluconolactonase 3 OS=Saccharomyces cerevisiae (strain YJM789) OX=307796 GN=SOL3 PE=3 SV=1;>sp|B3LSS7|SOL3_YEAS1 6-phosphogluconolactonase 3 OS=Saccharomyces cerevisiae (strain RM11-1a) OX=285006 GN=SOL3 PE=3 SV=1;>sp|B5VK90|SOL3_YEAS6 6-phosphogluconolactonase 3 OS=Saccharomyces cerevisiae (strain AWRI1631) OX=545124 GN=SOL3 PE=3 SV=1;>tr|C8Z9W0|C8Z9W0_YEAS8 6-phosphogluconolactonase-like protein OS=Saccharomyces cerevisiae (strain Lalvin EC1118 / Prise de mousse) OX=643680 GN=EC1118_1H13_1387g PE=3 SV=1;>tr|G2WFN7|G2WFN7_YEASK 6-phosphogluconolactonase-like protein OS=Saccharomyces cerevisiae (strain Kyokai no. 7 / NBRC 101557) OX=721032 GN=K7_SOL3 PE=3 SV=1;>tr|N1P192|N1P192_YEASC 6-phosphogluconolactonase-like protein OS=Saccharomyces cerevisiae (strain CEN.PK113-7D) OX=889517 GN=CENPK1137D_5314 PE=3 SV=1;>sp|P38858|SOL3_YEAST 6-phosphogluconolactonase 3 OS=Saccharomyces cerevisiae (strain ATCC 204508 / S288c) OX=559292 GN=SOL3 PE=1 SV=2	100	IVPLTDADSNYGAFK	FALSE	76;76;76;76;76;76;76	_IVPLTDADSNYGAFK_.2	4839.65771484375	6009.86962890625	5239.36767578125	5116.6787109375
0.00030864197530864197	A6ZT71;B3LSS7;B5VK90;C8Z9W0;G2WFN7;N1P192;P38858	SOL3;SOL3;SOL3;EC1118_1H13_1387g;K7_SOL3;CENPK1137D_5314;SOL3	Saccharomyces cerevisiae (strain YJM789);Saccharomyces cerevisiae (strain RM11-1a);Saccharomyces cerevisiae (strain AWRI1631);Saccharomyces cerevisiae (strain Lalvin EC1118 / Prise de mousse);Saccharomyces cerevisiae (strain Kyokai no. 7 / NBRC 101557);Saccharomyces cerevisiae (strain CEN.PK113-7D);Saccharomyces cerevisiae (strain ATCC 204508 / S288c)	6-phosphogluconolactonase 3;6-phosphogluconolactonase 3;6-phosphogluconolactonase 3;6-phosphogluconolactonase-like protein;6-phosphogluconolactonase-like protein;6-phosphogluconolactonase-like protein;6-phosphogluconolactonase 3	SOL3_YEAS7;SOL3_YEAS1;SOL3_YEAS6;C8Z9W0_YEAS8;G2WFN7_YEASK;N1P192_YEASC;SOL3_YEAST	Saccharomyces cerevisiae	>sp|A6ZT71|SOL3_YEAS7 6-phosphogluconolactonase 3 OS=Saccharomyces cerevisiae (strain YJM789) OX=307796 GN=SOL3 PE=3 SV=1;>sp|B3LSS7|SOL3_YEAS1 6-phosphogluconolactonase 3 OS=Saccharomyces cerevisiae (strain RM11-1a) OX=285006 GN=SOL3 PE=3 SV=1;>sp|B5VK90|SOL3_YEAS6 6-phosphogluconolactonase 3 OS=Saccharomyces cerevisiae (strain AWRI1631) OX=545124 GN=SOL3 PE=3 SV=1;>tr|C8Z9W0|C8Z9W0_YEAS8 6-phosphogluconolactonase-like protein OS=Saccharomyces cerevisiae (strain Lalvin EC1118 / Prise de mousse) OX=643680 GN=EC1118_1H13_1387g PE=3 SV=1;>tr|G2WFN7|G2WFN7_YEASK 6-phosphogluconolactonase-like protein OS=Saccharomyces cerevisiae (strain Kyokai no. 7 / NBRC 101557) OX=721032 GN=K7_SOL3 PE=3 SV=1;>tr|N1P192|N1P192_YEASC 6-phosphogluconolactonase-like protein OS=Saccharomyces cerevisiae (strain CEN.PK113-7D) OX=889517 GN=CENPK1137D_5314 PE=3 SV=1;>sp|P38858|SOL3_YEAST 6-phosphogluconolactonase 3 OS=Saccharomyces cerevisiae (strain ATCC 204508 / S288c) OX=559292 GN=SOL3 PE=1 SV=2	100	VTVGVFSER	FALSE	2;2;2;2;2;2;2	_VTVGVFSER_.2	5229.58	5335.23974609375	5391.38916015625	4679.26513671875
0.00030864197530864197	A6ZT71;B3LSS7;B5VK90;C8Z9W0;G2WFN7;N1P192;P38858	SOL3;SOL3;SOL3;EC1118_1H13_1387g;K7_SOL3;CENPK1137D_5314;SOL3	Saccharomyces cerevisiae (strain YJM789);Saccharomyces cerevisiae (strain RM11-1a);Saccharomyces cerevisiae (strain AWRI1631);Saccharomyces cerevisiae (strain Lalvin EC1118 / Prise de mousse);Saccharomyces cerevisiae (strain Kyokai no. 7 / NBRC 101557);Saccharomyces cerevisiae (strain CEN.PK113-7D);Saccharomyces cerevisiae (strain ATCC 204508 / S288c)	6-phosphogluconolactonase 3;6-phosphogluconolactonase 3;6-phosphogluconolactonase 3;6-phosphogluconolactonase-like protein;6-phosphogluconolactonase-like protein;6-phosphogluconolactonase-like protein;6-phosphogluconolactonase 3	SOL3_YEAS7;SOL3_YEAS1;SOL3_YEAS6;C8Z9W0_YEAS8;G2WFN7_YEASK;N1P192_YEASC;SOL3_YEAST	Saccharomyces cerevisiae	>sp|A6ZT71|SOL3_YEAS7 6-phosphogluconolactonase 3 OS=Saccharomyces cerevisiae (strain YJM789) OX=307796 GN=SOL3 PE=3 SV=1;>sp|B3LSS7|SOL3_YEAS1 6-phosphogluconolactonase 3 OS=Saccharomyces cerevisiae (strain RM11-1a) OX=285006 GN=SOL3 PE=3 SV=1;>sp|B5VK90|SOL3_YEAS6 6-phosphogluconolactonase 3 OS=Saccharomyces cerevisiae (strain AWRI1631) OX=545124 GN=SOL3 PE=3 SV=1;>tr|C8Z9W0|C8Z9W0_YEAS8 6-phosphogluconolactonase-like protein OS=Saccharomyces cerevisiae (strain Lalvin EC1118 / Prise de mousse) OX=643680 GN=EC1118_1H13_1387g PE=3 SV=1;>tr|G2WFN7|G2WFN7_YEASK 6-phosphogluconolactonase-like protein OS=Saccharomyces cerevisiae (strain Kyokai no. 7 / NBRC 101557) OX=721032 GN=K7_SOL3 PE=3 SV=1;>tr|N1P192|N1P192_YEASC 6-phosphogluconolactonase-like protein OS=Saccharomyces cerevisiae (strain CEN.PK113-7D) OX=889517 GN=CENPK1137D_5314 PE=3 SV=1;>sp|P38858|SOL3_YEAST 6-phosphogluconolactonase 3 OS=Saccharomyces cerevisiae (strain ATCC 204508 / S288c) OX=559292 GN=SOL3 PE=1 SV=2	100	NDQLPTALVNK	FALSE	216;216;216;216;216;216;216	_NDQLPTALVNK_.2	4321.36	6012.63232421875	5423.59326171875	4804.54833984375
0.00030864197530864197	A6ZT71;B3LSS7;B5VK90;C8Z9W0;G2WFN7;N1P192;P38858	SOL3;SOL3;SOL3;EC1118_1H13_1387g;K7_SOL3;CENPK1137D_5314;SOL3	Saccharomyces cerevisiae (strain YJM789);Saccharomyces cerevisiae (strain RM11-1a);Saccharomyces cerevisiae (strain AWRI1631);Saccharomyces cerevisiae (strain Lalvin EC1118 / Prise de mousse);Saccharomyces cerevisiae (strain Kyokai no. 7 / NBRC 101557);Saccharomyces cerevisiae (strain CEN.PK113-7D);Saccharomyces cerevisiae (strain ATCC 204508 / S288c)	6-phosphogluconolactonase 3;6-phosphogluconolactonase 3;6-phosphogluconolactonase 3;6-phosphogluconolactonase-like protein;6-phosphogluconolactonase-like protein;6-phosphogluconolactonase-like protein;6-phosphogluconolactonase 3	SOL3_YEAS7;SOL3_YEAS1;SOL3_YEAS6;C8Z9W0_YEAS8;G2WFN7_YEASK;N1P192_YEASC;SOL3_YEAST	Saccharomyces cerevisiae	>sp|A6ZT71|SOL3_YEAS7 6-phosphogluconolactonase 3 OS=Saccharomyces cerevisiae (strain YJM789) OX=307796 GN=SOL3 PE=3 SV=1;>sp|B3LSS7|SOL3_YEAS1 6-phosphogluconolactonase 3 OS=Saccharomyces cerevisiae (strain RM11-1a) OX=285006 GN=SOL3 PE=3 SV=1;>sp|B5VK90|SOL3_YEAS6 6-phosphogluconolactonase 3 OS=Saccharomyces cerevisiae (strain AWRI1631) OX=545124 GN=SOL3 PE=3 SV=1;>tr|C8Z9W0|C8Z9W0_YEAS8 6-phosphogluconolactonase-like protein OS=Saccharomyces cerevisiae (strain Lalvin EC1118 / Prise de mousse) OX=643680 GN=EC1118_1H13_1387g PE=3 SV=1;>tr|G2WFN7|G2WFN7_YEASK 6-phosphogluconolactonase-like protein OS=Saccharomyces cerevisiae (strain Kyokai no. 7 / NBRC 101557) OX=721032 GN=K7_SOL3 PE=3 SV=1;>tr|N1P192|N1P192_YEASC 6-phosphogluconolactonase-like protein OS=Saccharomyces cerevisiae (strain CEN.PK113-7D) OX=889517 GN=CENPK1137D_5314 PE=3 SV=1;>sp|P38858|SOL3_YEAST 6-phosphogluconolactonase 3 OS=Saccharomyces cerevisiae (strain ATCC 204508 / S288c) OX=559292 GN=SOL3 PE=1 SV=2	100	TSWFVNEEAFGK	FALSE	232;232;232;232;232;232;232	_TSWFVNEEAFGK_.2	3788.4287109375	4849.87451171875	4463.45458984375	4018.464599609375
0.00030864197530864197	A6ZT71;B3LSS7;B5VK90;C8Z9W0;G2WFN7;N1P192;P38858	SOL3;SOL3;SOL3;EC1118_1H13_1387g;K7_SOL3;CENPK1137D_5314;SOL3	Saccharomyces cerevisiae (strain YJM789);Saccharomyces cerevisiae (strain RM11-1a);Saccharomyces cerevisiae (strain AWRI1631);Saccharomyces cerevisiae (strain Lalvin EC1118 / Prise de mousse);Saccharomyces cerevisiae (strain Kyokai no. 7 / NBRC 101557);Saccharomyces cerevisiae (strain CEN.PK113-7D);Saccharomyces cerevisiae (strain ATCC 204508 / S288c)	6-phosphogluconolactonase 3;6-phosphogluconolactonase 3;6-phosphogluconolactonase 3;6-phosphogluconolactonase-like protein;6-phosphogluconolactonase-like protein;6-phosphogluconolactonase-like protein;6-phosphogluconolactonase 3	SOL3_YEAS7;SOL3_YEAS1;SOL3_YEAS6;C8Z9W0_YEAS8;G2WFN7_YEASK;N1P192_YEASC;SOL3_YEAST	Saccharomyces cerevisiae	>sp|A6ZT71|SOL3_YEAS7 6-phosphogluconolactonase 3 OS=Saccharomyces cerevisiae (strain YJM789) OX=307796 GN=SOL3 PE=3 SV=1;>sp|B3LSS7|SOL3_YEAS1 6-phosphogluconolactonase 3 OS=Saccharomyces cerevisiae (strain RM11-1a) OX=285006 GN=SOL3 PE=3 SV=1;>sp|B5VK90|SOL3_YEAS6 6-phosphogluconolactonase 3 OS=Saccharomyces cerevisiae (strain AWRI1631) OX=545124 GN=SOL3 PE=3 SV=1;>tr|C8Z9W0|C8Z9W0_YEAS8 6-phosphogluconolactonase-like protein OS=Saccharomyces cerevisiae (strain Lalvin EC1118 / Prise de mousse) OX=643680 GN=EC1118_1H13_1387g PE=3 SV=1;>tr|G2WFN7|G2WFN7_YEASK 6-phosphogluconolactonase-like protein OS=Saccharomyces cerevisiae (strain Kyokai no. 7 / NBRC 101557) OX=721032 GN=K7_SOL3 PE=3 SV=1;>tr|N1P192|N1P192_YEASC 6-phosphogluconolactonase-like protein OS=Saccharomyces cerevisiae (strain CEN.PK113-7D) OX=889517 GN=CENPK1137D_5314 PE=3 SV=1;>sp|P38858|SOL3_YEAST 6-phosphogluconolactonase 3 OS=Saccharomyces cerevisiae (strain ATCC 204508 / S288c) OX=559292 GN=SOL3 PE=1 SV=2	100	ASLTHQLGEFIVK	FALSE	11;11;11;11;11;11;11	_ASLTHQLGEFIVK_.3	2105.734130859375	2656.03	2295.431884765625	2492.80615234375
0.00030864197530864197	A6ZT71;B3LSS7;B5VK90;C8Z9W0;G2WFN7;N1P192;P38858	SOL3;SOL3;SOL3;EC1118_1H13_1387g;K7_SOL3;CENPK1137D_5314;SOL3	Saccharomyces cerevisiae (strain YJM789);Saccharomyces cerevisiae (strain RM11-1a);Saccharomyces cerevisiae (strain AWRI1631);Saccharomyces cerevisiae (strain Lalvin EC1118 / Prise de mousse);Saccharomyces cerevisiae (strain Kyokai no. 7 / NBRC 101557);Saccharomyces cerevisiae (strain CEN.PK113-7D);Saccharomyces cerevisiae (strain ATCC 204508 / S288c)	6-phosphogluconolactonase 3;6-phosphogluconolactonase 3;6-phosphogluconolactonase 3;6-phosphogluconolactonase-like protein;6-phosphogluconolactonase-like protein;6-phosphogluconolactonase-like protein;6-phosphogluconolactonase 3	SOL3_YEAS7;SOL3_YEAS1;SOL3_YEAS6;C8Z9W0_YEAS8;G2WFN7_YEASK;N1P192_YEASC;SOL3_YEAST	Saccharomyces cerevisiae	>sp|A6ZT71|SOL3_YEAS7 6-phosphogluconolactonase 3 OS=Saccharomyces cerevisiae (strain YJM789) OX=307796 GN=SOL3 PE=3 SV=1;>sp|B3LSS7|SOL3_YEAS1 6-phosphogluconolactonase 3 OS=Saccharomyces cerevisiae (strain RM11-1a) OX=285006 GN=SOL3 PE=3 SV=1;>sp|B5VK90|SOL3_YEAS6 6-phosphogluconolactonase 3 OS=Saccharomyces cerevisiae (strain AWRI1631) OX=545124 GN=SOL3 PE=3 SV=1;>tr|C8Z9W0|C8Z9W0_YEAS8 6-phosphogluconolactonase-like protein OS=Saccharomyces cerevisiae (strain Lalvin EC1118 / Prise de mousse) OX=643680 GN=EC1118_1H13_1387g PE=3 SV=1;>tr|G2WFN7|G2WFN7_YEASK 6-phosphogluconolactonase-like protein OS=Saccharomyces cerevisiae (strain Kyokai no. 7 / NBRC 101557) OX=721032 GN=K7_SOL3 PE=3 SV=1;>tr|N1P192|N1P192_YEASC 6-phosphogluconolactonase-like protein OS=Saccharomyces cerevisiae (strain CEN.PK113-7D) OX=889517 GN=CENPK1137D_5314 PE=3 SV=1;>sp|P38858|SOL3_YEAST 6-phosphogluconolactonase 3 OS=Saccharomyces cerevisiae (strain ATCC 204508 / S288c) OX=559292 GN=SOL3 PE=1 SV=2	100	ASLTHQLGEFIVK	FALSE	11;11;11;11;11;11;11	_ASLTHQLGEFIVK_.2	441.8485107421875	574.6687622070312	369.149	599.8390502929688
0.00030864197530864197	A6ZT71;B3LSS7;B5VK90;C8Z9W0;G2WFN7;N1P192;P38858	SOL3;SOL3;SOL3;EC1118_1H13_1387g;K7_SOL3;CENPK1137D_5314;SOL3	Saccharomyces cerevisiae (strain YJM789);Saccharomyces cerevisiae (strain RM11-1a);Saccharomyces cerevisiae (strain AWRI1631);Saccharomyces cerevisiae (strain Lalvin EC1118 / Prise de mousse);Saccharomyces cerevisiae (strain Kyokai no. 7 / NBRC 101557);Saccharomyces cerevisiae (strain CEN.PK113-7D);Saccharomyces cerevisiae (strain ATCC 204508 / S288c)	6-phosphogluconolactonase 3;6-phosphogluconolactonase 3;6-phosphogluconolactonase 3;6-phosphogluconolactonase-like protein;6-phosphogluconolactonase-like protein;6-phosphogluconolactonase-like protein;6-phosphogluconolactonase 3	SOL3_YEAS7;SOL3_YEAS1;SOL3_YEAS6;C8Z9W0_YEAS8;G2WFN7_YEASK;N1P192_YEASC;SOL3_YEAST	Saccharomyces cerevisiae	>sp|A6ZT71|SOL3_YEAS7 6-phosphogluconolactonase 3 OS=Saccharomyces cerevisiae (strain YJM789) OX=307796 GN=SOL3 PE=3 SV=1;>sp|B3LSS7|SOL3_YEAS1 6-phosphogluconolactonase 3 OS=Saccharomyces cerevisiae (strain RM11-1a) OX=285006 GN=SOL3 PE=3 SV=1;>sp|B5VK90|SOL3_YEAS6 6-phosphogluconolactonase 3 OS=Saccharomyces cerevisiae (strain AWRI1631) OX=545124 GN=SOL3 PE=3 SV=1;>tr|C8Z9W0|C8Z9W0_YEAS8 6-phosphogluconolactonase-like protein OS=Saccharomyces cerevisiae (strain Lalvin EC1118 / Prise de mousse) OX=643680 GN=EC1118_1H13_1387g PE=3 SV=1;>tr|G2WFN7|G2WFN7_YEASK 6-phosphogluconolactonase-like protein OS=Saccharomyces cerevisiae (strain Kyokai no. 7 / NBRC 101557) OX=721032 GN=K7_SOL3 PE=3 SV=1;>tr|N1P192|N1P192_YEASC 6-phosphogluconolactonase-like protein OS=Saccharomyces cerevisiae (strain CEN.PK113-7D) OX=889517 GN=CENPK1137D_5314 PE=3 SV=1;>sp|P38858|SOL3_YEAST 6-phosphogluconolactonase 3 OS=Saccharomyces cerevisiae (strain ATCC 204508 / S288c) OX=559292 GN=SOL3 PE=1 SV=2	100	KQDEALQK	FALSE	24;24;24;24;24;24;24	_KQDEALQK_.2	1869.3070068359375	2177.2490234375	2057.365966796875	2009.2802734375
0.00030864197530864197	A6ZT71;B3LSS7;B5VK90;C8Z9W0;G2WFN7;N1P192;P38858	SOL3;SOL3;SOL3;EC1118_1H13_1387g;K7_SOL3;CENPK1137D_5314;SOL3	Saccharomyces cerevisiae (strain YJM789);Saccharomyces cerevisiae (strain RM11-1a);Saccharomyces cerevisiae (strain AWRI1631);Saccharomyces cerevisiae (strain Lalvin EC1118 / Prise de mousse);Saccharomyces cerevisiae (strain Kyokai no. 7 / NBRC 101557);Saccharomyces cerevisiae (strain CEN.PK113-7D);Saccharomyces cerevisiae (strain ATCC 204508 / S288c)	6-phosphogluconolactonase 3;6-phosphogluconolactonase 3;6-phosphogluconolactonase 3;6-phosphogluconolactonase-like protein;6-phosphogluconolactonase-like protein;6-phosphogluconolactonase-like protein;6-phosphogluconolactonase 3	SOL3_YEAS7;SOL3_YEAS1;SOL3_YEAS6;C8Z9W0_YEAS8;G2WFN7_YEASK;N1P192_YEASC;SOL3_YEAST	Saccharomyces cerevisiae	>sp|A6ZT71|SOL3_YEAS7 6-phosphogluconolactonase 3 OS=Saccharomyces cerevisiae (strain YJM789) OX=307796 GN=SOL3 PE=3 SV=1;>sp|B3LSS7|SOL3_YEAS1 6-phosphogluconolactonase 3 OS=Saccharomyces cerevisiae (strain RM11-1a) OX=285006 GN=SOL3 PE=3 SV=1;>sp|B5VK90|SOL3_YEAS6 6-phosphogluconolactonase 3 OS=Saccharomyces cerevisiae (strain AWRI1631) OX=545124 GN=SOL3 PE=3 SV=1;>tr|C8Z9W0|C8Z9W0_YEAS8 6-phosphogluconolactonase-like protein OS=Saccharomyces cerevisiae (strain Lalvin EC1118 / Prise de mousse) OX=643680 GN=EC1118_1H13_1387g PE=3 SV=1;>tr|G2WFN7|G2WFN7_YEASK 6-phosphogluconolactonase-like protein OS=Saccharomyces cerevisiae (strain Kyokai no. 7 / NBRC 101557) OX=721032 GN=K7_SOL3 PE=3 SV=1;>tr|N1P192|N1P192_YEASC 6-phosphogluconolactonase-like protein OS=Saccharomyces cerevisiae (strain CEN.PK113-7D) OX=889517 GN=CENPK1137D_5314 PE=3 SV=1;>sp|P38858|SOL3_YEAST 6-phosphogluconolactonase 3 OS=Saccharomyces cerevisiae (strain ATCC 204508 / S288c) OX=559292 GN=SOL3 PE=1 SV=2	100	ITFTLPVLK	FALSE	182;182;182;182;182;182;182	_ITFTLPVLK_.2	1718.4737548828125	2368.348388671875	1842.50537109375	1920.580810546875
0.00030864197530864197	A6ZT71;B3LSS7;B5VK90;C8Z9W0;G2WFN7;N1P192;P38858	SOL3;SOL3;SOL3;EC1118_1H13_1387g;K7_SOL3;CENPK1137D_5314;SOL3	Saccharomyces cerevisiae (strain YJM789);Saccharomyces cerevisiae (strain RM11-1a);Saccharomyces cerevisiae (strain AWRI1631);Saccharomyces cerevisiae (strain Lalvin EC1118 / Prise de mousse);Saccharomyces cerevisiae (strain Kyokai no. 7 / NBRC 101557);Saccharomyces cerevisiae (strain CEN.PK113-7D);Saccharomyces cerevisiae (strain ATCC 204508 / S288c)	6-phosphogluconolactonase 3;6-phosphogluconolactonase 3;6-phosphogluconolactonase 3;6-phosphogluconolactonase-like protein;6-phosphogluconolactonase-like protein;6-phosphogluconolactonase-like protein;6-phosphogluconolactonase 3	SOL3_YEAS7;SOL3_YEAS1;SOL3_YEAS6;C8Z9W0_YEAS8;G2WFN7_YEASK;N1P192_YEASC;SOL3_YEAST	Saccharomyces cerevisiae	>sp|A6ZT71|SOL3_YEAS7 6-phosphogluconolactonase 3 OS=Saccharomyces cerevisiae (strain YJM789) OX=307796 GN=SOL3 PE=3 SV=1;>sp|B3LSS7|SOL3_YEAS1 6-phosphogluconolactonase 3 OS=Saccharomyces cerevisiae (strain RM11-1a) OX=285006 GN=SOL3 PE=3 SV=1;>sp|B5VK90|SOL3_YEAS6 6-phosphogluconolactonase 3 OS=Saccharomyces cerevisiae (strain AWRI1631) OX=545124 GN=SOL3 PE=3 SV=1;>tr|C8Z9W0|C8Z9W0_YEAS8 6-phosphogluconolactonase-like protein OS=Saccharomyces cerevisiae (strain Lalvin EC1118 / Prise de mousse) OX=643680 GN=EC1118_1H13_1387g PE=3 SV=1;>tr|G2WFN7|G2WFN7_YEASK 6-phosphogluconolactonase-like protein OS=Saccharomyces cerevisiae (strain Kyokai no. 7 / NBRC 101557) OX=721032 GN=K7_SOL3 PE=3 SV=1;>tr|N1P192|N1P192_YEASC 6-phosphogluconolactonase-like protein OS=Saccharomyces cerevisiae (strain CEN.PK113-7D) OX=889517 GN=CENPK1137D_5314 PE=3 SV=1;>sp|P38858|SOL3_YEAST 6-phosphogluconolactonase 3 OS=Saccharomyces cerevisiae (strain ATCC 204508 / S288c) OX=559292 GN=SOL3 PE=1 SV=2	100	YLLNETTK	FALSE	159;159;159;159;159;159;159	_YLLNETTK_.2	1465.34716796875	1820.1510009765625	2006.8416748046875	1651.5198974609375
0.00030864197530864197	A6ZT71;B3LSS7;B5VK90;C8Z9W0;G2WFN7;N1P192;P38858	SOL3;SOL3;SOL3;EC1118_1H13_1387g;K7_SOL3;CENPK1137D_5314;SOL3	Saccharomyces cerevisiae (strain YJM789);Saccharomyces cerevisiae (strain RM11-1a);Saccharomyces cerevisiae (strain AWRI1631);Saccharomyces cerevisiae (strain Lalvin EC1118 / Prise de mousse);Saccharomyces cerevisiae (strain Kyokai no. 7 / NBRC 101557);Saccharomyces cerevisiae (strain CEN.PK113-7D);Saccharomyces cerevisiae (strain ATCC 204508 / S288c)	6-phosphogluconolactonase 3;6-phosphogluconolactonase 3;6-phosphogluconolactonase 3;6-phosphogluconolactonase-like protein;6-phosphogluconolactonase-like protein;6-phosphogluconolactonase-like protein;6-phosphogluconolactonase 3	SOL3_YEAS7;SOL3_YEAS1;SOL3_YEAS6;C8Z9W0_YEAS8;G2WFN7_YEASK;N1P192_YEASC;SOL3_YEAST	Saccharomyces cerevisiae	>sp|A6ZT71|SOL3_YEAS7 6-phosphogluconolactonase 3 OS=Saccharomyces cerevisiae (strain YJM789) OX=307796 GN=SOL3 PE=3 SV=1;>sp|B3LSS7|SOL3_YEAS1 6-phosphogluconolactonase 3 OS=Saccharomyces cerevisiae (strain RM11-1a) OX=285006 GN=SOL3 PE=3 SV=1;>sp|B5VK90|SOL3_YEAS6 6-phosphogluconolactonase 3 OS=Saccharomyces cerevisiae (strain AWRI1631) OX=545124 GN=SOL3 PE=3 SV=1;>tr|C8Z9W0|C8Z9W0_YEAS8 6-phosphogluconolactonase-like protein OS=Saccharomyces cerevisiae (strain Lalvin EC1118 / Prise de mousse) OX=643680 GN=EC1118_1H13_1387g PE=3 SV=1;>tr|G2WFN7|G2WFN7_YEASK 6-phosphogluconolactonase-like protein OS=Saccharomyces cerevisiae (strain Kyokai no. 7 / NBRC 101557) OX=721032 GN=K7_SOL3 PE=3 SV=1;>tr|N1P192|N1P192_YEASC 6-phosphogluconolactonase-like protein OS=Saccharomyces cerevisiae (strain CEN.PK113-7D) OX=889517 GN=CENPK1137D_5314 PE=3 SV=1;>sp|P38858|SOL3_YEAST 6-phosphogluconolactonase 3 OS=Saccharomyces cerevisiae (strain ATCC 204508 / S288c) OX=559292 GN=SOL3 PE=1 SV=2	100	WQIYFSDER	FALSE	67;67;67;67;67;67;67	_WQIYFSDER_.2	1221.454833984375	1397.9981689453125	1849.787353515625	1423.86
0.00030864197530864197	A6ZT71;B3LSS7;B5VK90;C8Z9W0;G2WFN7;N1P192;P38858	SOL3;SOL3;SOL3;EC1118_1H13_1387g;K7_SOL3;CENPK1137D_5314;SOL3	Saccharomyces cerevisiae (strain YJM789);Saccharomyces cerevisiae (strain RM11-1a);Saccharomyces cerevisiae (strain AWRI1631);Saccharomyces cerevisiae (strain Lalvin EC1118 / Prise de mousse);Saccharomyces cerevisiae (strain Kyokai no. 7 / NBRC 101557);Saccharomyces cerevisiae (strain CEN.PK113-7D);Saccharomyces cerevisiae (strain ATCC 204508 / S288c)	6-phosphogluconolactonase 3;6-phosphogluconolactonase 3;6-phosphogluconolactonase 3;6-phosphogluconolactonase-like protein;6-phosphogluconolactonase-like protein;6-phosphogluconolactonase-like protein;6-phosphogluconolactonase 3	SOL3_YEAS7;SOL3_YEAS1;SOL3_YEAS6;C8Z9W0_YEAS8;G2WFN7_YEASK;N1P192_YEASC;SOL3_YEAST	Saccharomyces cerevisiae	>sp|A6ZT71|SOL3_YEAS7 6-phosphogluconolactonase 3 OS=Saccharomyces cerevisiae (strain YJM789) OX=307796 GN=SOL3 PE=3 SV=1;>sp|B3LSS7|SOL3_YEAS1 6-phosphogluconolactonase 3 OS=Saccharomyces cerevisiae (strain RM11-1a) OX=285006 GN=SOL3 PE=3 SV=1;>sp|B5VK90|SOL3_YEAS6 6-phosphogluconolactonase 3 OS=Saccharomyces cerevisiae (strain AWRI1631) OX=545124 GN=SOL3 PE=3 SV=1;>tr|C8Z9W0|C8Z9W0_YEAS8 6-phosphogluconolactonase-like protein OS=Saccharomyces cerevisiae (strain Lalvin EC1118 / Prise de mousse) OX=643680 GN=EC1118_1H13_1387g PE=3 SV=1;>tr|G2WFN7|G2WFN7_YEASK 6-phosphogluconolactonase-like protein OS=Saccharomyces cerevisiae (strain Kyokai no. 7 / NBRC 101557) OX=721032 GN=K7_SOL3 PE=3 SV=1;>tr|N1P192|N1P192_YEASC 6-phosphogluconolactonase-like protein OS=Saccharomyces cerevisiae (strain CEN.PK113-7D) OX=889517 GN=CENPK1137D_5314 PE=3 SV=1;>sp|P38858|SOL3_YEAST 6-phosphogluconolactonase 3 OS=Saccharomyces cerevisiae (strain ATCC 204508 / S288c) OX=559292 GN=SOL3 PE=1 SV=2	100	LPSTSQPNVYPMDESLIGSDAESNNK	FALSE	97;97;97;97;97;97;97	_LPSTSQPNVYPM[Oxidation (M)]DESLIGSDAESNNK_.3	22.070934295654297	11.925826072692871	10.297598838806152	3.74629282951355
0.00030864197530864197	A6ZT71;B3LSS7;B5VK90;C8Z9W0;G2WFN7;N1P192;P38858	SOL3;SOL3;SOL3;EC1118_1H13_1387g;K7_SOL3;CENPK1137D_5314;SOL3	Saccharomyces cerevisiae (strain YJM789);Saccharomyces cerevisiae (strain RM11-1a);Saccharomyces cerevisiae (strain AWRI1631);Saccharomyces cerevisiae (strain Lalvin EC1118 / Prise de mousse);Saccharomyces cerevisiae (strain Kyokai no. 7 / NBRC 101557);Saccharomyces cerevisiae (strain CEN.PK113-7D);Saccharomyces cerevisiae (strain ATCC 204508 / S288c)	6-phosphogluconolactonase 3;6-phosphogluconolactonase 3;6-phosphogluconolactonase 3;6-phosphogluconolactonase-like protein;6-phosphogluconolactonase-like protein;6-phosphogluconolactonase-like protein;6-phosphogluconolactonase 3	SOL3_YEAS7;SOL3_YEAS1;SOL3_YEAS6;C8Z9W0_YEAS8;G2WFN7_YEASK;N1P192_YEASC;SOL3_YEAST	Saccharomyces cerevisiae	>sp|A6ZT71|SOL3_YEAS7 6-phosphogluconolactonase 3 OS=Saccharomyces cerevisiae (strain YJM789) OX=307796 GN=SOL3 PE=3 SV=1;>sp|B3LSS7|SOL3_YEAS1 6-phosphogluconolactonase 3 OS=Saccharomyces cerevisiae (strain RM11-1a) OX=285006 GN=SOL3 PE=3 SV=1;>sp|B5VK90|SOL3_YEAS6 6-phosphogluconolactonase 3 OS=Saccharomyces cerevisiae (strain AWRI1631) OX=545124 GN=SOL3 PE=3 SV=1;>tr|C8Z9W0|C8Z9W0_YEAS8 6-phosphogluconolactonase-like protein OS=Saccharomyces cerevisiae (strain Lalvin EC1118 / Prise de mousse) OX=643680 GN=EC1118_1H13_1387g PE=3 SV=1;>tr|G2WFN7|G2WFN7_YEASK 6-phosphogluconolactonase-like protein OS=Saccharomyces cerevisiae (strain Kyokai no. 7 / NBRC 101557) OX=721032 GN=K7_SOL3 PE=3 SV=1;>tr|N1P192|N1P192_YEASC 6-phosphogluconolactonase-like protein OS=Saccharomyces cerevisiae (strain CEN.PK113-7D) OX=889517 GN=CENPK1137D_5314 PE=3 SV=1;>sp|P38858|SOL3_YEAST 6-phosphogluconolactonase 3 OS=Saccharomyces cerevisiae (strain ATCC 204508 / S288c) OX=559292 GN=SOL3 PE=1 SV=2	100	QNIMHEIFDLK	FALSE	205;205;205;205;205;205;205	_QNIMHEIFDLK_.2	192.9681396484375	393.86395263671875	147.8589630126953	318.70318603515625
0.00030864197530864197	A6ZT72;B3LSS8;B5VK91;C7GJX6;C8Z9W1;G2WFN8;N1P9H3;P38859	DNA2;SCRG_04876;AWRI1631_82150;DNA2;EC1118_1H13_1398g;K7_DNA2;CENPK1137D_5315;DNA2	Saccharomyces cerevisiae (strain YJM789);Saccharomyces cerevisiae (strain RM11-1a);Saccharomyces cerevisiae (strain AWRI1631);Saccharomyces cerevisiae (strain JAY291);Saccharomyces cerevisiae (strain Lalvin EC1118 / Prise de mousse);Saccharomyces cerevisiae (strain Kyokai no. 7 / NBRC 101557);Saccharomyces cerevisiae (strain CEN.PK113-7D);Saccharomyces cerevisiae (strain ATCC 204508 / S288c)	DNA replication ATP-dependent helicase/nuclease DNA2;DNA replication ATP-dependent helicase/nuclease DNA2;DNA replication ATP-dependent helicase/nuclease DNA2 (Fragment);DNA replication ATP-dependent helicase/nuclease DNA2;DNA replication ATP-dependent helicase/nuclease DNA2;DNA replication ATP-dependent helicase/nuclease DNA2;DNA replication ATP-dependent helicase/nuclease DNA2;DNA replication ATP-dependent helicase/nuclease DNA2	A6ZT72_YEAS7;B3LSS8_YEAS1;B5VK91_YEAS6;C7GJX6_YEAS2;C8Z9W1_YEAS8;G2WFN8_YEASK;N1P9H3_YEASC;DNA2_YEAST	Saccharomyces cerevisiae	>tr|A6ZT72|A6ZT72_YEAS7 DNA replication ATP-dependent helicase/nuclease DNA2 OS=Saccharomyces cerevisiae (strain YJM789) OX=307796 GN=DNA2 PE=3 SV=1;>tr|B3LSS8|B3LSS8_YEAS1 DNA replication ATP-dependent helicase/nuclease DNA2 OS=Saccharomyces cerevisiae (strain RM11-1a) OX=285006 GN=SCRG_04876 PE=3 SV=1;>tr|B5VK91|B5VK91_YEAS6 DNA replication ATP-dependent helicase/nuclease DNA2 (Fragment) OS=Saccharomyces cerevisiae (strain AWRI1631) OX=545124 GN=AWRI1631_82150 PE=3 SV=1;>tr|C7GJX6|C7GJX6_YEAS2 DNA replication ATP-dependent helicase/nuclease DNA2 OS=Saccharomyces cerevisiae (strain JAY291) OX=574961 GN=DNA2 PE=3 SV=1;>tr|C8Z9W1|C8Z9W1_YEAS8 DNA replication ATP-dependent helicase/nuclease DNA2 OS=Saccharomyces cerevisiae (strain Lalvin EC1118 / Prise de mousse) OX=643680 GN=EC1118_1H13_1398g PE=3 SV=1;>tr|G2WFN8|G2WFN8_YEASK DNA replication ATP-dependent helicase/nuclease DNA2 OS=Saccharomyces cerevisiae (strain Kyokai no. 7 / NBRC 101557) OX=721032 GN=K7_DNA2 PE=3 SV=1;>tr|N1P9H3|N1P9H3_YEASC DNA replication ATP-dependent helicase/nuclease DNA2 OS=Saccharomyces cerevisiae (strain CEN.PK113-7D) OX=889517 GN=CENPK1137D_5315 PE=3 SV=1;>sp|P38859|DNA2_YEAST DNA replication ATP-dependent helicase/nuclease DNA2 OS=Saccharomyces cerevisiae (strain ATCC 204508 / S288c) OX=559292 GN=DNA2 PE=1 SV=1	100	QLPNSQVKPK	FALSE	94;94;94;94;94;94;94;94	_QLPNSQVKPK_.2	36.381385803222656	36.78676223754883	64.90457153320312	54.53290557861328
0.00030864197530864197	A6ZT72;B3LSS8;B5VK91;C7GJX6;C8Z9W1;G2WFN8;N1P9H3;P38859	DNA2;SCRG_04876;AWRI1631_82150;DNA2;EC1118_1H13_1398g;K7_DNA2;CENPK1137D_5315;DNA2	Saccharomyces cerevisiae (strain YJM789);Saccharomyces cerevisiae (strain RM11-1a);Saccharomyces cerevisiae (strain AWRI1631);Saccharomyces cerevisiae (strain JAY291);Saccharomyces cerevisiae (strain Lalvin EC1118 / Prise de mousse);Saccharomyces cerevisiae (strain Kyokai no. 7 / NBRC 101557);Saccharomyces cerevisiae (strain CEN.PK113-7D);Saccharomyces cerevisiae (strain ATCC 204508 / S288c)	DNA replication ATP-dependent helicase/nuclease DNA2;DNA replication ATP-dependent helicase/nuclease DNA2;DNA replication ATP-dependent helicase/nuclease DNA2 (Fragment);DNA replication ATP-dependent helicase/nuclease DNA2;DNA replication ATP-dependent helicase/nuclease DNA2;DNA replication ATP-dependent helicase/nuclease DNA2;DNA replication ATP-dependent helicase/nuclease DNA2;DNA replication ATP-dependent helicase/nuclease DNA2	A6ZT72_YEAS7;B3LSS8_YEAS1;B5VK91_YEAS6;C7GJX6_YEAS2;C8Z9W1_YEAS8;G2WFN8_YEASK;N1P9H3_YEASC;DNA2_YEAST	Saccharomyces cerevisiae	>tr|A6ZT72|A6ZT72_YEAS7 DNA replication ATP-dependent helicase/nuclease DNA2 OS=Saccharomyces cerevisiae (strain YJM789) OX=307796 GN=DNA2 PE=3 SV=1;>tr|B3LSS8|B3LSS8_YEAS1 DNA replication ATP-dependent helicase/nuclease DNA2 OS=Saccharomyces cerevisiae (strain RM11-1a) OX=285006 GN=SCRG_04876 PE=3 SV=1;>tr|B5VK91|B5VK91_YEAS6 DNA replication ATP-dependent helicase/nuclease DNA2 (Fragment) OS=Saccharomyces cerevisiae (strain AWRI1631) OX=545124 GN=AWRI1631_82150 PE=3 SV=1;>tr|C7GJX6|C7GJX6_YEAS2 DNA replication ATP-dependent helicase/nuclease DNA2 OS=Saccharomyces cerevisiae (strain JAY291) OX=574961 GN=DNA2 PE=3 SV=1;>tr|C8Z9W1|C8Z9W1_YEAS8 DNA replication ATP-dependent helicase/nuclease DNA2 OS=Saccharomyces cerevisiae (strain Lalvin EC1118 / Prise de mousse) OX=643680 GN=EC1118_1H13_1398g PE=3 SV=1;>tr|G2WFN8|G2WFN8_YEASK DNA replication ATP-dependent helicase/nuclease DNA2 OS=Saccharomyces cerevisiae (strain Kyokai no. 7 / NBRC 101557) OX=721032 GN=K7_DNA2 PE=3 SV=1;>tr|N1P9H3|N1P9H3_YEASC DNA replication ATP-dependent helicase/nuclease DNA2 OS=Saccharomyces cerevisiae (strain CEN.PK113-7D) OX=889517 GN=CENPK1137D_5315 PE=3 SV=1;>sp|P38859|DNA2_YEAST DNA replication ATP-dependent helicase/nuclease DNA2 OS=Saccharomyces cerevisiae (strain ATCC 204508 / S288c) OX=559292 GN=DNA2 PE=1 SV=1	100	FSDLPSSPIK	FALSE	231;231;231;231;231;231;231;231	_FSDLPSSPIK_.2	21.256942749023438	50.90679168701172	22.717208862304688	70.38636016845703
0.00030864197530864197	A6ZT75;B3LST1;B5VK94;C7GJX3;C8Z9W5;G2WFP1;N1P2E8;O13539	THP2;SCRG_04879;AWRI1631_82180;THP2;EC1118_1H13_1442g;K7_THP2;CENPK1137D_5318;THP2	Saccharomyces cerevisiae (strain YJM789);Saccharomyces cerevisiae (strain RM11-1a);Saccharomyces cerevisiae (strain AWRI1631);Saccharomyces cerevisiae (strain JAY291);Saccharomyces cerevisiae (strain Lalvin EC1118 / Prise de mousse);Saccharomyces cerevisiae (strain Kyokai no. 7 / NBRC 101557);Saccharomyces cerevisiae (strain CEN.PK113-7D);Saccharomyces cerevisiae (strain ATCC 204508 / S288c)	Conserved protein;Thp2p;YHR167Wp-like protein;Thp2p;Thp2p;K7_Thp2p;Thp2p;THO complex subunit THP2	A6ZT75_YEAS7;B3LST1_YEAS1;B5VK94_YEAS6;C7GJX3_YEAS2;C8Z9W5_YEAS8;G2WFP1_YEASK;N1P2E8_YEASC;THP2_YEAST	Saccharomyces cerevisiae	>tr|A6ZT75|A6ZT75_YEAS7 Conserved protein OS=Saccharomyces cerevisiae (strain YJM789) OX=307796 GN=THP2 PE=4 SV=1;>tr|B3LST1|B3LST1_YEAS1 Thp2p OS=Saccharomyces cerevisiae (strain RM11-1a) OX=285006 GN=SCRG_04879 PE=4 SV=1;>tr|B5VK94|B5VK94_YEAS6 YHR167Wp-like protein OS=Saccharomyces cerevisiae (strain AWRI1631) OX=545124 GN=AWRI1631_82180 PE=4 SV=1;>tr|C7GJX3|C7GJX3_YEAS2 Thp2p OS=Saccharomyces cerevisiae (strain JAY291) OX=574961 GN=THP2 PE=4 SV=1;>tr|C8Z9W5|C8Z9W5_YEAS8 Thp2p OS=Saccharomyces cerevisiae (strain Lalvin EC1118 / Prise de mousse) OX=643680 GN=EC1118_1H13_1442g PE=4 SV=1;>tr|G2WFP1|G2WFP1_YEASK K7_Thp2p OS=Saccharomyces cerevisiae (strain Kyokai no. 7 / NBRC 101557) OX=721032 GN=K7_THP2 PE=4 SV=1;>tr|N1P2E8|N1P2E8_YEASC Thp2p OS=Saccharomyces cerevisiae (strain CEN.PK113-7D) OX=889517 GN=CENPK1137D_5318 PE=4 SV=1;>sp|O13539|THP2_YEAST THO complex subunit THP2 OS=Saccharomyces cerevisiae (strain ATCC 204508 / S288c) OX=559292 GN=THP2 PE=1 SV=1	100	SSDDLLTESLK	FALSE	42;42;42;42;42;42;42;42	_SSDDLLTESLK_.2	208.01937866210938	347.7712707519531	278.6429748535156	258.06024169921875
0.00030864197530864197	A6ZT75;B3LST1;B5VK94;C7GJX3;C8Z9W5;G2WFP1;N1P2E8;O13539	THP2;SCRG_04879;AWRI1631_82180;THP2;EC1118_1H13_1442g;K7_THP2;CENPK1137D_5318;THP2	Saccharomyces cerevisiae (strain YJM789);Saccharomyces cerevisiae (strain RM11-1a);Saccharomyces cerevisiae (strain AWRI1631);Saccharomyces cerevisiae (strain JAY291);Saccharomyces cerevisiae (strain Lalvin EC1118 / Prise de mousse);Saccharomyces cerevisiae (strain Kyokai no. 7 / NBRC 101557);Saccharomyces cerevisiae (strain CEN.PK113-7D);Saccharomyces cerevisiae (strain ATCC 204508 / S288c)	Conserved protein;Thp2p;YHR167Wp-like protein;Thp2p;Thp2p;K7_Thp2p;Thp2p;THO complex subunit THP2	A6ZT75_YEAS7;B3LST1_YEAS1;B5VK94_YEAS6;C7GJX3_YEAS2;C8Z9W5_YEAS8;G2WFP1_YEASK;N1P2E8_YEASC;THP2_YEAST	Saccharomyces cerevisiae	>tr|A6ZT75|A6ZT75_YEAS7 Conserved protein OS=Saccharomyces cerevisiae (strain YJM789) OX=307796 GN=THP2 PE=4 SV=1;>tr|B3LST1|B3LST1_YEAS1 Thp2p OS=Saccharomyces cerevisiae (strain RM11-1a) OX=285006 GN=SCRG_04879 PE=4 SV=1;>tr|B5VK94|B5VK94_YEAS6 YHR167Wp-like protein OS=Saccharomyces cerevisiae (strain AWRI1631) OX=545124 GN=AWRI1631_82180 PE=4 SV=1;>tr|C7GJX3|C7GJX3_YEAS2 Thp2p OS=Saccharomyces cerevisiae (strain JAY291) OX=574961 GN=THP2 PE=4 SV=1;>tr|C8Z9W5|C8Z9W5_YEAS8 Thp2p OS=Saccharomyces cerevisiae (strain Lalvin EC1118 / Prise de mousse) OX=643680 GN=EC1118_1H13_1442g PE=4 SV=1;>tr|G2WFP1|G2WFP1_YEASK K7_Thp2p OS=Saccharomyces cerevisiae (strain Kyokai no. 7 / NBRC 101557) OX=721032 GN=K7_THP2 PE=4 SV=1;>tr|N1P2E8|N1P2E8_YEASC Thp2p OS=Saccharomyces cerevisiae (strain CEN.PK113-7D) OX=889517 GN=CENPK1137D_5318 PE=4 SV=1;>sp|O13539|THP2_YEAST THO complex subunit THP2 OS=Saccharomyces cerevisiae (strain ATCC 204508 / S288c) OX=559292 GN=THP2 PE=1 SV=1	100	KLPDLHR	FALSE	53;53;53;53;53;53;53;53	_KLPDLHR_.2	207.81243896484375	388.0062255859375	208.50442504882812	239.29061889648438
0.00030864197530864197	A6ZT75;B3LST1;B5VK94;C7GJX3;C8Z9W5;G2WFP1;N1P2E8;O13539	THP2;SCRG_04879;AWRI1631_82180;THP2;EC1118_1H13_1442g;K7_THP2;CENPK1137D_5318;THP2	Saccharomyces cerevisiae (strain YJM789);Saccharomyces cerevisiae (strain RM11-1a);Saccharomyces cerevisiae (strain AWRI1631);Saccharomyces cerevisiae (strain JAY291);Saccharomyces cerevisiae (strain Lalvin EC1118 / Prise de mousse);Saccharomyces cerevisiae (strain Kyokai no. 7 / NBRC 101557);Saccharomyces cerevisiae (strain CEN.PK113-7D);Saccharomyces cerevisiae (strain ATCC 204508 / S288c)	Conserved protein;Thp2p;YHR167Wp-like protein;Thp2p;Thp2p;K7_Thp2p;Thp2p;THO complex subunit THP2	A6ZT75_YEAS7;B3LST1_YEAS1;B5VK94_YEAS6;C7GJX3_YEAS2;C8Z9W5_YEAS8;G2WFP1_YEASK;N1P2E8_YEASC;THP2_YEAST	Saccharomyces cerevisiae	>tr|A6ZT75|A6ZT75_YEAS7 Conserved protein OS=Saccharomyces cerevisiae (strain YJM789) OX=307796 GN=THP2 PE=4 SV=1;>tr|B3LST1|B3LST1_YEAS1 Thp2p OS=Saccharomyces cerevisiae (strain RM11-1a) OX=285006 GN=SCRG_04879 PE=4 SV=1;>tr|B5VK94|B5VK94_YEAS6 YHR167Wp-like protein OS=Saccharomyces cerevisiae (strain AWRI1631) OX=545124 GN=AWRI1631_82180 PE=4 SV=1;>tr|C7GJX3|C7GJX3_YEAS2 Thp2p OS=Saccharomyces cerevisiae (strain JAY291) OX=574961 GN=THP2 PE=4 SV=1;>tr|C8Z9W5|C8Z9W5_YEAS8 Thp2p OS=Saccharomyces cerevisiae (strain Lalvin EC1118 / Prise de mousse) OX=643680 GN=EC1118_1H13_1442g PE=4 SV=1;>tr|G2WFP1|G2WFP1_YEASK K7_Thp2p OS=Saccharomyces cerevisiae (strain Kyokai no. 7 / NBRC 101557) OX=721032 GN=K7_THP2 PE=4 SV=1;>tr|N1P2E8|N1P2E8_YEASC Thp2p OS=Saccharomyces cerevisiae (strain CEN.PK113-7D) OX=889517 GN=CENPK1137D_5318 PE=4 SV=1;>sp|O13539|THP2_YEAST THO complex subunit THP2 OS=Saccharomyces cerevisiae (strain ATCC 204508 / S288c) OX=559292 GN=THP2 PE=1 SV=1	100	DVAAGVQNPK	FALSE	89;89;89;89;89;89;89;89	_DVAAGVQNPK_.2	244.62692260742188	303.8602294921875	237.97361755371094	242.13662719726562
0.00030864197530864197	A6ZT75;B3LST1;B5VK94;C7GJX3;C8Z9W5;G2WFP1;N1P2E8;O13539	THP2;SCRG_04879;AWRI1631_82180;THP2;EC1118_1H13_1442g;K7_THP2;CENPK1137D_5318;THP2	Saccharomyces cerevisiae (strain YJM789);Saccharomyces cerevisiae (strain RM11-1a);Saccharomyces cerevisiae (strain AWRI1631);Saccharomyces cerevisiae (strain JAY291);Saccharomyces cerevisiae (strain Lalvin EC1118 / Prise de mousse);Saccharomyces cerevisiae (strain Kyokai no. 7 / NBRC 101557);Saccharomyces cerevisiae (strain CEN.PK113-7D);Saccharomyces cerevisiae (strain ATCC 204508 / S288c)	Conserved protein;Thp2p;YHR167Wp-like protein;Thp2p;Thp2p;K7_Thp2p;Thp2p;THO complex subunit THP2	A6ZT75_YEAS7;B3LST1_YEAS1;B5VK94_YEAS6;C7GJX3_YEAS2;C8Z9W5_YEAS8;G2WFP1_YEASK;N1P2E8_YEASC;THP2_YEAST	Saccharomyces cerevisiae	>tr|A6ZT75|A6ZT75_YEAS7 Conserved protein OS=Saccharomyces cerevisiae (strain YJM789) OX=307796 GN=THP2 PE=4 SV=1;>tr|B3LST1|B3LST1_YEAS1 Thp2p OS=Saccharomyces cerevisiae (strain RM11-1a) OX=285006 GN=SCRG_04879 PE=4 SV=1;>tr|B5VK94|B5VK94_YEAS6 YHR167Wp-like protein OS=Saccharomyces cerevisiae (strain AWRI1631) OX=545124 GN=AWRI1631_82180 PE=4 SV=1;>tr|C7GJX3|C7GJX3_YEAS2 Thp2p OS=Saccharomyces cerevisiae (strain JAY291) OX=574961 GN=THP2 PE=4 SV=1;>tr|C8Z9W5|C8Z9W5_YEAS8 Thp2p OS=Saccharomyces cerevisiae (strain Lalvin EC1118 / Prise de mousse) OX=643680 GN=EC1118_1H13_1442g PE=4 SV=1;>tr|G2WFP1|G2WFP1_YEASK K7_Thp2p OS=Saccharomyces cerevisiae (strain Kyokai no. 7 / NBRC 101557) OX=721032 GN=K7_THP2 PE=4 SV=1;>tr|N1P2E8|N1P2E8_YEASC Thp2p OS=Saccharomyces cerevisiae (strain CEN.PK113-7D) OX=889517 GN=CENPK1137D_5318 PE=4 SV=1;>sp|O13539|THP2_YEAST THO complex subunit THP2 OS=Saccharomyces cerevisiae (strain ATCC 204508 / S288c) OX=559292 GN=THP2 PE=1 SV=1	100	SISEYYSTFEHLNR	FALSE	99;99;99;99;99;99;99;99	_SISEYYSTFEHLNR_.2	56.52671813964844	69.49181365966797	53.819026947021484	55.09001922607422
0.00030864197530864197	A6ZT75;B3LST1;B5VK94;C7GJX3;C8Z9W5;G2WFP1;N1P2E8;O13539	THP2;SCRG_04879;AWRI1631_82180;THP2;EC1118_1H13_1442g;K7_THP2;CENPK1137D_5318;THP2	Saccharomyces cerevisiae (strain YJM789);Saccharomyces cerevisiae (strain RM11-1a);Saccharomyces cerevisiae (strain AWRI1631);Saccharomyces cerevisiae (strain JAY291);Saccharomyces cerevisiae (strain Lalvin EC1118 / Prise de mousse);Saccharomyces cerevisiae (strain Kyokai no. 7 / NBRC 101557);Saccharomyces cerevisiae (strain CEN.PK113-7D);Saccharomyces cerevisiae (strain ATCC 204508 / S288c)	Conserved protein;Thp2p;YHR167Wp-like protein;Thp2p;Thp2p;K7_Thp2p;Thp2p;THO complex subunit THP2	A6ZT75_YEAS7;B3LST1_YEAS1;B5VK94_YEAS6;C7GJX3_YEAS2;C8Z9W5_YEAS8;G2WFP1_YEASK;N1P2E8_YEASC;THP2_YEAST	Saccharomyces cerevisiae	>tr|A6ZT75|A6ZT75_YEAS7 Conserved protein OS=Saccharomyces cerevisiae (strain YJM789) OX=307796 GN=THP2 PE=4 SV=1;>tr|B3LST1|B3LST1_YEAS1 Thp2p OS=Saccharomyces cerevisiae (strain RM11-1a) OX=285006 GN=SCRG_04879 PE=4 SV=1;>tr|B5VK94|B5VK94_YEAS6 YHR167Wp-like protein OS=Saccharomyces cerevisiae (strain AWRI1631) OX=545124 GN=AWRI1631_82180 PE=4 SV=1;>tr|C7GJX3|C7GJX3_YEAS2 Thp2p OS=Saccharomyces cerevisiae (strain JAY291) OX=574961 GN=THP2 PE=4 SV=1;>tr|C8Z9W5|C8Z9W5_YEAS8 Thp2p OS=Saccharomyces cerevisiae (strain Lalvin EC1118 / Prise de mousse) OX=643680 GN=EC1118_1H13_1442g PE=4 SV=1;>tr|G2WFP1|G2WFP1_YEASK K7_Thp2p OS=Saccharomyces cerevisiae (strain Kyokai no. 7 / NBRC 101557) OX=721032 GN=K7_THP2 PE=4 SV=1;>tr|N1P2E8|N1P2E8_YEASC Thp2p OS=Saccharomyces cerevisiae (strain CEN.PK113-7D) OX=889517 GN=CENPK1137D_5318 PE=4 SV=1;>sp|O13539|THP2_YEAST THO complex subunit THP2 OS=Saccharomyces cerevisiae (strain ATCC 204508 / S288c) OX=559292 GN=THP2 PE=1 SV=1	100	SISEYYSTFEHLNR	FALSE	99;99;99;99;99;99;99;99	_SISEYYSTFEHLNR_.3	20.068174362182617	26.30044174194336	20.723020553588867	21.005014419555664
0.00030864197530864197	A6ZT75;B3LST1;B5VK94;C7GJX3;C8Z9W5;G2WFP1;N1P2E8;O13539	THP2;SCRG_04879;AWRI1631_82180;THP2;EC1118_1H13_1442g;K7_THP2;CENPK1137D_5318;THP2	Saccharomyces cerevisiae (strain YJM789);Saccharomyces cerevisiae (strain RM11-1a);Saccharomyces cerevisiae (strain AWRI1631);Saccharomyces cerevisiae (strain JAY291);Saccharomyces cerevisiae (strain Lalvin EC1118 / Prise de mousse);Saccharomyces cerevisiae (strain Kyokai no. 7 / NBRC 101557);Saccharomyces cerevisiae (strain CEN.PK113-7D);Saccharomyces cerevisiae (strain ATCC 204508 / S288c)	Conserved protein;Thp2p;YHR167Wp-like protein;Thp2p;Thp2p;K7_Thp2p;Thp2p;THO complex subunit THP2	A6ZT75_YEAS7;B3LST1_YEAS1;B5VK94_YEAS6;C7GJX3_YEAS2;C8Z9W5_YEAS8;G2WFP1_YEASK;N1P2E8_YEASC;THP2_YEAST	Saccharomyces cerevisiae	>tr|A6ZT75|A6ZT75_YEAS7 Conserved protein OS=Saccharomyces cerevisiae (strain YJM789) OX=307796 GN=THP2 PE=4 SV=1;>tr|B3LST1|B3LST1_YEAS1 Thp2p OS=Saccharomyces cerevisiae (strain RM11-1a) OX=285006 GN=SCRG_04879 PE=4 SV=1;>tr|B5VK94|B5VK94_YEAS6 YHR167Wp-like protein OS=Saccharomyces cerevisiae (strain AWRI1631) OX=545124 GN=AWRI1631_82180 PE=4 SV=1;>tr|C7GJX3|C7GJX3_YEAS2 Thp2p OS=Saccharomyces cerevisiae (strain JAY291) OX=574961 GN=THP2 PE=4 SV=1;>tr|C8Z9W5|C8Z9W5_YEAS8 Thp2p OS=Saccharomyces cerevisiae (strain Lalvin EC1118 / Prise de mousse) OX=643680 GN=EC1118_1H13_1442g PE=4 SV=1;>tr|G2WFP1|G2WFP1_YEASK K7_Thp2p OS=Saccharomyces cerevisiae (strain Kyokai no. 7 / NBRC 101557) OX=721032 GN=K7_THP2 PE=4 SV=1;>tr|N1P2E8|N1P2E8_YEASC Thp2p OS=Saccharomyces cerevisiae (strain CEN.PK113-7D) OX=889517 GN=CENPK1137D_5318 PE=4 SV=1;>sp|O13539|THP2_YEAST THO complex subunit THP2 OS=Saccharomyces cerevisiae (strain ATCC 204508 / S288c) OX=559292 GN=THP2 PE=1 SV=1	100	EAQLLEDTK	FALSE	77;77;77;77;77;77;77;77	_EAQLLEDTK_.2	51.8065299987793	110.2101058959961	83.87760162353516	62.638648986816406
0.00030864197530864197	A6ZT75;B3LST1;B5VK94;C7GJX3;C8Z9W5;G2WFP1;N1P2E8;O13539	THP2;SCRG_04879;AWRI1631_82180;THP2;EC1118_1H13_1442g;K7_THP2;CENPK1137D_5318;THP2	Saccharomyces cerevisiae (strain YJM789);Saccharomyces cerevisiae (strain RM11-1a);Saccharomyces cerevisiae (strain AWRI1631);Saccharomyces cerevisiae (strain JAY291);Saccharomyces cerevisiae (strain Lalvin EC1118 / Prise de mousse);Saccharomyces cerevisiae (strain Kyokai no. 7 / NBRC 101557);Saccharomyces cerevisiae (strain CEN.PK113-7D);Saccharomyces cerevisiae (strain ATCC 204508 / S288c)	Conserved protein;Thp2p;YHR167Wp-like protein;Thp2p;Thp2p;K7_Thp2p;Thp2p;THO complex subunit THP2	A6ZT75_YEAS7;B3LST1_YEAS1;B5VK94_YEAS6;C7GJX3_YEAS2;C8Z9W5_YEAS8;G2WFP1_YEASK;N1P2E8_YEASC;THP2_YEAST	Saccharomyces cerevisiae	>tr|A6ZT75|A6ZT75_YEAS7 Conserved protein OS=Saccharomyces cerevisiae (strain YJM789) OX=307796 GN=THP2 PE=4 SV=1;>tr|B3LST1|B3LST1_YEAS1 Thp2p OS=Saccharomyces cerevisiae (strain RM11-1a) OX=285006 GN=SCRG_04879 PE=4 SV=1;>tr|B5VK94|B5VK94_YEAS6 YHR167Wp-like protein OS=Saccharomyces cerevisiae (strain AWRI1631) OX=545124 GN=AWRI1631_82180 PE=4 SV=1;>tr|C7GJX3|C7GJX3_YEAS2 Thp2p OS=Saccharomyces cerevisiae (strain JAY291) OX=574961 GN=THP2 PE=4 SV=1;>tr|C8Z9W5|C8Z9W5_YEAS8 Thp2p OS=Saccharomyces cerevisiae (strain Lalvin EC1118 / Prise de mousse) OX=643680 GN=EC1118_1H13_1442g PE=4 SV=1;>tr|G2WFP1|G2WFP1_YEASK K7_Thp2p OS=Saccharomyces cerevisiae (strain Kyokai no. 7 / NBRC 101557) OX=721032 GN=K7_THP2 PE=4 SV=1;>tr|N1P2E8|N1P2E8_YEASC Thp2p OS=Saccharomyces cerevisiae (strain CEN.PK113-7D) OX=889517 GN=CENPK1137D_5318 PE=4 SV=1;>sp|O13539|THP2_YEAST THO complex subunit THP2 OS=Saccharomyces cerevisiae (strain ATCC 204508 / S288c) OX=559292 GN=THP2 PE=1 SV=1	100	NYLDQIK	FALSE	176;176;176;176;176;176;176;176	_NYLDQIK_.2	42.53443908691406	73.39167022705078	36.128292083740234	74.89222717285156
0.00030864197530864197	A6ZT78;B3LST3;B5VK98;C7GJX0;C8Z9W8;G2WFP4;N1P4U9;P38861	NMD3;SCRG_04882;AWRI1631_82220;NMD3;EC1118_1H13_1475g;K7_NMD3;CENPK1137D_5322;NMD3	Saccharomyces cerevisiae (strain YJM789);Saccharomyces cerevisiae (strain RM11-1a);Saccharomyces cerevisiae (strain AWRI1631);Saccharomyces cerevisiae (strain JAY291);Saccharomyces cerevisiae (strain Lalvin EC1118 / Prise de mousse);Saccharomyces cerevisiae (strain Kyokai no. 7 / NBRC 101557);Saccharomyces cerevisiae (strain CEN.PK113-7D);Saccharomyces cerevisiae (strain ATCC 204508 / S288c)	60S ribosomal export protein NMD3	A6ZT78_YEAS7;B3LST3_YEAS1;B5VK98_YEAS6;C7GJX0_YEAS2;C8Z9W8_YEAS8;G2WFP4_YEASK;N1P4U9_YEASC;NMD3_YEAST	Saccharomyces cerevisiae	>tr|A6ZT78|A6ZT78_YEAS7 60S ribosomal export protein NMD3 OS=Saccharomyces cerevisiae (strain YJM789) OX=307796 GN=NMD3 PE=3 SV=1;>tr|B3LST3|B3LST3_YEAS1 60S ribosomal export protein NMD3 OS=Saccharomyces cerevisiae (strain RM11-1a) OX=285006 GN=SCRG_04882 PE=3 SV=1;>tr|B5VK98|B5VK98_YEAS6 60S ribosomal export protein NMD3 OS=Saccharomyces cerevisiae (strain AWRI1631) OX=545124 GN=AWRI1631_82220 PE=3 SV=1;>tr|C7GJX0|C7GJX0_YEAS2 60S ribosomal export protein NMD3 OS=Saccharomyces cerevisiae (strain JAY291) OX=574961 GN=NMD3 PE=3 SV=1;>tr|C8Z9W8|C8Z9W8_YEAS8 60S ribosomal export protein NMD3 OS=Saccharomyces cerevisiae (strain Lalvin EC1118 / Prise de mousse) OX=643680 GN=EC1118_1H13_1475g PE=3 SV=1;>tr|G2WFP4|G2WFP4_YEASK 60S ribosomal export protein NMD3 OS=Saccharomyces cerevisiae (strain Kyokai no. 7 / NBRC 101557) OX=721032 GN=K7_NMD3 PE=3 SV=1;>tr|N1P4U9|N1P4U9_YEASC 60S ribosomal export protein NMD3 OS=Saccharomyces cerevisiae (strain CEN.PK113-7D) OX=889517 GN=CENPK1137D_5322 PE=3 SV=1;>sp|P38861|NMD3_YEAST 60S ribosomal export protein NMD3 OS=Saccharomyces cerevisiae (strain ATCC 204508 / S288c) OX=559292 GN=NMD3 PE=1 SV=3	100	VLADITVAR	FALSE	334;334;334;334;334;334;334;334	_VLADITVAR_.2	200.8202362060547	90.7440414428711	106.9914321899414	45.52149963378906
0.00030864197530864197	A6ZT78;B3LST3;B5VK98;C7GJX0;C8Z9W8;G2WFP4;N1P4U9;P38861	NMD3;SCRG_04882;AWRI1631_82220;NMD3;EC1118_1H13_1475g;K7_NMD3;CENPK1137D_5322;NMD3	Saccharomyces cerevisiae (strain YJM789);Saccharomyces cerevisiae (strain RM11-1a);Saccharomyces cerevisiae (strain AWRI1631);Saccharomyces cerevisiae (strain JAY291);Saccharomyces cerevisiae (strain Lalvin EC1118 / Prise de mousse);Saccharomyces cerevisiae (strain Kyokai no. 7 / NBRC 101557);Saccharomyces cerevisiae (strain CEN.PK113-7D);Saccharomyces cerevisiae (strain ATCC 204508 / S288c)	60S ribosomal export protein NMD3	A6ZT78_YEAS7;B3LST3_YEAS1;B5VK98_YEAS6;C7GJX0_YEAS2;C8Z9W8_YEAS8;G2WFP4_YEASK;N1P4U9_YEASC;NMD3_YEAST	Saccharomyces cerevisiae	>tr|A6ZT78|A6ZT78_YEAS7 60S ribosomal export protein NMD3 OS=Saccharomyces cerevisiae (strain YJM789) OX=307796 GN=NMD3 PE=3 SV=1;>tr|B3LST3|B3LST3_YEAS1 60S ribosomal export protein NMD3 OS=Saccharomyces cerevisiae (strain RM11-1a) OX=285006 GN=SCRG_04882 PE=3 SV=1;>tr|B5VK98|B5VK98_YEAS6 60S ribosomal export protein NMD3 OS=Saccharomyces cerevisiae (strain AWRI1631) OX=545124 GN=AWRI1631_82220 PE=3 SV=1;>tr|C7GJX0|C7GJX0_YEAS2 60S ribosomal export protein NMD3 OS=Saccharomyces cerevisiae (strain JAY291) OX=574961 GN=NMD3 PE=3 SV=1;>tr|C8Z9W8|C8Z9W8_YEAS8 60S ribosomal export protein NMD3 OS=Saccharomyces cerevisiae (strain Lalvin EC1118 / Prise de mousse) OX=643680 GN=EC1118_1H13_1475g PE=3 SV=1;>tr|G2WFP4|G2WFP4_YEASK 60S ribosomal export protein NMD3 OS=Saccharomyces cerevisiae (strain Kyokai no. 7 / NBRC 101557) OX=721032 GN=K7_NMD3 PE=3 SV=1;>tr|N1P4U9|N1P4U9_YEASC 60S ribosomal export protein NMD3 OS=Saccharomyces cerevisiae (strain CEN.PK113-7D) OX=889517 GN=CENPK1137D_5322 PE=3 SV=1;>sp|P38861|NMD3_YEAST 60S ribosomal export protein NMD3 OS=Saccharomyces cerevisiae (strain ATCC 204508 / S288c) OX=559292 GN=NMD3 PE=1 SV=3	100	FLQPPGQWIR	FALSE	64;64;64;64;64;64;64;64	_FLQPPGQWIR_.2	151.57400512695312	32.29336166381836	71.39567565917969	61.03286361694336
0.00030864197530864197	A6ZT78;B3LST3;B5VK98;C7GJX0;C8Z9W8;G2WFP4;N1P4U9;P38861	NMD3;SCRG_04882;AWRI1631_82220;NMD3;EC1118_1H13_1475g;K7_NMD3;CENPK1137D_5322;NMD3	Saccharomyces cerevisiae (strain YJM789);Saccharomyces cerevisiae (strain RM11-1a);Saccharomyces cerevisiae (strain AWRI1631);Saccharomyces cerevisiae (strain JAY291);Saccharomyces cerevisiae (strain Lalvin EC1118 / Prise de mousse);Saccharomyces cerevisiae (strain Kyokai no. 7 / NBRC 101557);Saccharomyces cerevisiae (strain CEN.PK113-7D);Saccharomyces cerevisiae (strain ATCC 204508 / S288c)	60S ribosomal export protein NMD3	A6ZT78_YEAS7;B3LST3_YEAS1;B5VK98_YEAS6;C7GJX0_YEAS2;C8Z9W8_YEAS8;G2WFP4_YEASK;N1P4U9_YEASC;NMD3_YEAST	Saccharomyces cerevisiae	>tr|A6ZT78|A6ZT78_YEAS7 60S ribosomal export protein NMD3 OS=Saccharomyces cerevisiae (strain YJM789) OX=307796 GN=NMD3 PE=3 SV=1;>tr|B3LST3|B3LST3_YEAS1 60S ribosomal export protein NMD3 OS=Saccharomyces cerevisiae (strain RM11-1a) OX=285006 GN=SCRG_04882 PE=3 SV=1;>tr|B5VK98|B5VK98_YEAS6 60S ribosomal export protein NMD3 OS=Saccharomyces cerevisiae (strain AWRI1631) OX=545124 GN=AWRI1631_82220 PE=3 SV=1;>tr|C7GJX0|C7GJX0_YEAS2 60S ribosomal export protein NMD3 OS=Saccharomyces cerevisiae (strain JAY291) OX=574961 GN=NMD3 PE=3 SV=1;>tr|C8Z9W8|C8Z9W8_YEAS8 60S ribosomal export protein NMD3 OS=Saccharomyces cerevisiae (strain Lalvin EC1118 / Prise de mousse) OX=643680 GN=EC1118_1H13_1475g PE=3 SV=1;>tr|G2WFP4|G2WFP4_YEASK 60S ribosomal export protein NMD3 OS=Saccharomyces cerevisiae (strain Kyokai no. 7 / NBRC 101557) OX=721032 GN=K7_NMD3 PE=3 SV=1;>tr|N1P4U9|N1P4U9_YEASC 60S ribosomal export protein NMD3 OS=Saccharomyces cerevisiae (strain CEN.PK113-7D) OX=889517 GN=CENPK1137D_5322 PE=3 SV=1;>sp|P38861|NMD3_YEAST 60S ribosomal export protein NMD3 OS=Saccharomyces cerevisiae (strain ATCC 204508 / S288c) OX=559292 GN=NMD3 PE=1 SV=3	100	LVDASFIWTEPHSR	FALSE	97;97;97;97;97;97;97;97	_LVDASFIWTEPHSR_.2	63.49935531616211	4.246484756469727	40.364471435546875	26.28778648376465
0.00030864197530864197	A6ZT78;B3LST3;B5VK98;C7GJX0;C8Z9W8;G2WFP4;N1P4U9;P38861	NMD3;SCRG_04882;AWRI1631_82220;NMD3;EC1118_1H13_1475g;K7_NMD3;CENPK1137D_5322;NMD3	Saccharomyces cerevisiae (strain YJM789);Saccharomyces cerevisiae (strain RM11-1a);Saccharomyces cerevisiae (strain AWRI1631);Saccharomyces cerevisiae (strain JAY291);Saccharomyces cerevisiae (strain Lalvin EC1118 / Prise de mousse);Saccharomyces cerevisiae (strain Kyokai no. 7 / NBRC 101557);Saccharomyces cerevisiae (strain CEN.PK113-7D);Saccharomyces cerevisiae (strain ATCC 204508 / S288c)	60S ribosomal export protein NMD3	A6ZT78_YEAS7;B3LST3_YEAS1;B5VK98_YEAS6;C7GJX0_YEAS2;C8Z9W8_YEAS8;G2WFP4_YEASK;N1P4U9_YEASC;NMD3_YEAST	Saccharomyces cerevisiae	>tr|A6ZT78|A6ZT78_YEAS7 60S ribosomal export protein NMD3 OS=Saccharomyces cerevisiae (strain YJM789) OX=307796 GN=NMD3 PE=3 SV=1;>tr|B3LST3|B3LST3_YEAS1 60S ribosomal export protein NMD3 OS=Saccharomyces cerevisiae (strain RM11-1a) OX=285006 GN=SCRG_04882 PE=3 SV=1;>tr|B5VK98|B5VK98_YEAS6 60S ribosomal export protein NMD3 OS=Saccharomyces cerevisiae (strain AWRI1631) OX=545124 GN=AWRI1631_82220 PE=3 SV=1;>tr|C7GJX0|C7GJX0_YEAS2 60S ribosomal export protein NMD3 OS=Saccharomyces cerevisiae (strain JAY291) OX=574961 GN=NMD3 PE=3 SV=1;>tr|C8Z9W8|C8Z9W8_YEAS8 60S ribosomal export protein NMD3 OS=Saccharomyces cerevisiae (strain Lalvin EC1118 / Prise de mousse) OX=643680 GN=EC1118_1H13_1475g PE=3 SV=1;>tr|G2WFP4|G2WFP4_YEASK 60S ribosomal export protein NMD3 OS=Saccharomyces cerevisiae (strain Kyokai no. 7 / NBRC 101557) OX=721032 GN=K7_NMD3 PE=3 SV=1;>tr|N1P4U9|N1P4U9_YEASC 60S ribosomal export protein NMD3 OS=Saccharomyces cerevisiae (strain CEN.PK113-7D) OX=889517 GN=CENPK1137D_5322 PE=3 SV=1;>sp|P38861|NMD3_YEAST 60S ribosomal export protein NMD3 OS=Saccharomyces cerevisiae (strain ATCC 204508 / S288c) OX=559292 GN=NMD3 PE=1 SV=3	100	LVDASFIWTEPHSR	FALSE	97;97;97;97;97;97;97;97	_LVDASFIWTEPHSR_.3	61.70940399169922	20.60318374633789	25.045358657836914	17.342700958251953
0.00030864197530864197	A6ZT78;B3LST3;B5VK98;C7GJX0;C8Z9W8;G2WFP4;N1P4U9;P38861	NMD3;SCRG_04882;AWRI1631_82220;NMD3;EC1118_1H13_1475g;K7_NMD3;CENPK1137D_5322;NMD3	Saccharomyces cerevisiae (strain YJM789);Saccharomyces cerevisiae (strain RM11-1a);Saccharomyces cerevisiae (strain AWRI1631);Saccharomyces cerevisiae (strain JAY291);Saccharomyces cerevisiae (strain Lalvin EC1118 / Prise de mousse);Saccharomyces cerevisiae (strain Kyokai no. 7 / NBRC 101557);Saccharomyces cerevisiae (strain CEN.PK113-7D);Saccharomyces cerevisiae (strain ATCC 204508 / S288c)	60S ribosomal export protein NMD3	A6ZT78_YEAS7;B3LST3_YEAS1;B5VK98_YEAS6;C7GJX0_YEAS2;C8Z9W8_YEAS8;G2WFP4_YEASK;N1P4U9_YEASC;NMD3_YEAST	Saccharomyces cerevisiae	>tr|A6ZT78|A6ZT78_YEAS7 60S ribosomal export protein NMD3 OS=Saccharomyces cerevisiae (strain YJM789) OX=307796 GN=NMD3 PE=3 SV=1;>tr|B3LST3|B3LST3_YEAS1 60S ribosomal export protein NMD3 OS=Saccharomyces cerevisiae (strain RM11-1a) OX=285006 GN=SCRG_04882 PE=3 SV=1;>tr|B5VK98|B5VK98_YEAS6 60S ribosomal export protein NMD3 OS=Saccharomyces cerevisiae (strain AWRI1631) OX=545124 GN=AWRI1631_82220 PE=3 SV=1;>tr|C7GJX0|C7GJX0_YEAS2 60S ribosomal export protein NMD3 OS=Saccharomyces cerevisiae (strain JAY291) OX=574961 GN=NMD3 PE=3 SV=1;>tr|C8Z9W8|C8Z9W8_YEAS8 60S ribosomal export protein NMD3 OS=Saccharomyces cerevisiae (strain Lalvin EC1118 / Prise de mousse) OX=643680 GN=EC1118_1H13_1475g PE=3 SV=1;>tr|G2WFP4|G2WFP4_YEASK 60S ribosomal export protein NMD3 OS=Saccharomyces cerevisiae (strain Kyokai no. 7 / NBRC 101557) OX=721032 GN=K7_NMD3 PE=3 SV=1;>tr|N1P4U9|N1P4U9_YEASC 60S ribosomal export protein NMD3 OS=Saccharomyces cerevisiae (strain CEN.PK113-7D) OX=889517 GN=CENPK1137D_5322 PE=3 SV=1;>sp|P38861|NMD3_YEAST 60S ribosomal export protein NMD3 OS=Saccharomyces cerevisiae (strain ATCC 204508 / S288c) OX=559292 GN=NMD3 PE=1 SV=3	100	TSDLGVNDQVYYVR	FALSE	343;343;343;343;343;343;343;343	_TSDLGVNDQVYYVR_.2	82.93199920654297	10.562899589538574	35.746097564697266	40.22565460205078
0.00030864197530864197	A6ZT78;B3LST3;B5VK98;C7GJX0;C8Z9W8;G2WFP4;N1P4U9;P38861	NMD3;SCRG_04882;AWRI1631_82220;NMD3;EC1118_1H13_1475g;K7_NMD3;CENPK1137D_5322;NMD3	Saccharomyces cerevisiae (strain YJM789);Saccharomyces cerevisiae (strain RM11-1a);Saccharomyces cerevisiae (strain AWRI1631);Saccharomyces cerevisiae (strain JAY291);Saccharomyces cerevisiae (strain Lalvin EC1118 / Prise de mousse);Saccharomyces cerevisiae (strain Kyokai no. 7 / NBRC 101557);Saccharomyces cerevisiae (strain CEN.PK113-7D);Saccharomyces cerevisiae (strain ATCC 204508 / S288c)	60S ribosomal export protein NMD3	A6ZT78_YEAS7;B3LST3_YEAS1;B5VK98_YEAS6;C7GJX0_YEAS2;C8Z9W8_YEAS8;G2WFP4_YEASK;N1P4U9_YEASC;NMD3_YEAST	Saccharomyces cerevisiae	>tr|A6ZT78|A6ZT78_YEAS7 60S ribosomal export protein NMD3 OS=Saccharomyces cerevisiae (strain YJM789) OX=307796 GN=NMD3 PE=3 SV=1;>tr|B3LST3|B3LST3_YEAS1 60S ribosomal export protein NMD3 OS=Saccharomyces cerevisiae (strain RM11-1a) OX=285006 GN=SCRG_04882 PE=3 SV=1;>tr|B5VK98|B5VK98_YEAS6 60S ribosomal export protein NMD3 OS=Saccharomyces cerevisiae (strain AWRI1631) OX=545124 GN=AWRI1631_82220 PE=3 SV=1;>tr|C7GJX0|C7GJX0_YEAS2 60S ribosomal export protein NMD3 OS=Saccharomyces cerevisiae (strain JAY291) OX=574961 GN=NMD3 PE=3 SV=1;>tr|C8Z9W8|C8Z9W8_YEAS8 60S ribosomal export protein NMD3 OS=Saccharomyces cerevisiae (strain Lalvin EC1118 / Prise de mousse) OX=643680 GN=EC1118_1H13_1475g PE=3 SV=1;>tr|G2WFP4|G2WFP4_YEASK 60S ribosomal export protein NMD3 OS=Saccharomyces cerevisiae (strain Kyokai no. 7 / NBRC 101557) OX=721032 GN=K7_NMD3 PE=3 SV=1;>tr|N1P4U9|N1P4U9_YEASC 60S ribosomal export protein NMD3 OS=Saccharomyces cerevisiae (strain CEN.PK113-7D) OX=889517 GN=CENPK1137D_5322 PE=3 SV=1;>sp|P38861|NMD3_YEAST 60S ribosomal export protein NMD3 OS=Saccharomyces cerevisiae (strain ATCC 204508 / S288c) OX=559292 GN=NMD3 PE=1 SV=3	100	DYELFLQELEEDAELR	FALSE	445;445;445;445;445;445;445;445	_DYELFLQELEEDAELR_.2	39.41262435913086	16.988014221191406	8.750327110290527	20.299442291259766
0.00030864197530864197	A6ZT78;B3LST3;B5VK98;C7GJX0;C8Z9W8;G2WFP4;N1P4U9;P38861	NMD3;SCRG_04882;AWRI1631_82220;NMD3;EC1118_1H13_1475g;K7_NMD3;CENPK1137D_5322;NMD3	Saccharomyces cerevisiae (strain YJM789);Saccharomyces cerevisiae (strain RM11-1a);Saccharomyces cerevisiae (strain AWRI1631);Saccharomyces cerevisiae (strain JAY291);Saccharomyces cerevisiae (strain Lalvin EC1118 / Prise de mousse);Saccharomyces cerevisiae (strain Kyokai no. 7 / NBRC 101557);Saccharomyces cerevisiae (strain CEN.PK113-7D);Saccharomyces cerevisiae (strain ATCC 204508 / S288c)	60S ribosomal export protein NMD3	A6ZT78_YEAS7;B3LST3_YEAS1;B5VK98_YEAS6;C7GJX0_YEAS2;C8Z9W8_YEAS8;G2WFP4_YEASK;N1P4U9_YEASC;NMD3_YEAST	Saccharomyces cerevisiae	>tr|A6ZT78|A6ZT78_YEAS7 60S ribosomal export protein NMD3 OS=Saccharomyces cerevisiae (strain YJM789) OX=307796 GN=NMD3 PE=3 SV=1;>tr|B3LST3|B3LST3_YEAS1 60S ribosomal export protein NMD3 OS=Saccharomyces cerevisiae (strain RM11-1a) OX=285006 GN=SCRG_04882 PE=3 SV=1;>tr|B5VK98|B5VK98_YEAS6 60S ribosomal export protein NMD3 OS=Saccharomyces cerevisiae (strain AWRI1631) OX=545124 GN=AWRI1631_82220 PE=3 SV=1;>tr|C7GJX0|C7GJX0_YEAS2 60S ribosomal export protein NMD3 OS=Saccharomyces cerevisiae (strain JAY291) OX=574961 GN=NMD3 PE=3 SV=1;>tr|C8Z9W8|C8Z9W8_YEAS8 60S ribosomal export protein NMD3 OS=Saccharomyces cerevisiae (strain Lalvin EC1118 / Prise de mousse) OX=643680 GN=EC1118_1H13_1475g PE=3 SV=1;>tr|G2WFP4|G2WFP4_YEASK 60S ribosomal export protein NMD3 OS=Saccharomyces cerevisiae (strain Kyokai no. 7 / NBRC 101557) OX=721032 GN=K7_NMD3 PE=3 SV=1;>tr|N1P4U9|N1P4U9_YEASC 60S ribosomal export protein NMD3 OS=Saccharomyces cerevisiae (strain CEN.PK113-7D) OX=889517 GN=CENPK1137D_5322 PE=3 SV=1;>sp|P38861|NMD3_YEAST 60S ribosomal export protein NMD3 OS=Saccharomyces cerevisiae (strain ATCC 204508 / S288c) OX=559292 GN=NMD3 PE=1 SV=3	100	TFLFLEQLILK	FALSE	170;170;170;170;170;170;170;170	_TFLFLEQLILK_.2	13.503937721252441	9.88013744354248	5.28044319152832	13.051617622375488
0.00030864197530864197	A6ZT78;B3LST3;B5VK98;C7GJX0;C8Z9W8;G2WFP4;N1P4U9;P38861	NMD3;SCRG_04882;AWRI1631_82220;NMD3;EC1118_1H13_1475g;K7_NMD3;CENPK1137D_5322;NMD3	Saccharomyces cerevisiae (strain YJM789);Saccharomyces cerevisiae (strain RM11-1a);Saccharomyces cerevisiae (strain AWRI1631);Saccharomyces cerevisiae (strain JAY291);Saccharomyces cerevisiae (strain Lalvin EC1118 / Prise de mousse);Saccharomyces cerevisiae (strain Kyokai no. 7 / NBRC 101557);Saccharomyces cerevisiae (strain CEN.PK113-7D);Saccharomyces cerevisiae (strain ATCC 204508 / S288c)	60S ribosomal export protein NMD3	A6ZT78_YEAS7;B3LST3_YEAS1;B5VK98_YEAS6;C7GJX0_YEAS2;C8Z9W8_YEAS8;G2WFP4_YEASK;N1P4U9_YEASC;NMD3_YEAST	Saccharomyces cerevisiae	>tr|A6ZT78|A6ZT78_YEAS7 60S ribosomal export protein NMD3 OS=Saccharomyces cerevisiae (strain YJM789) OX=307796 GN=NMD3 PE=3 SV=1;>tr|B3LST3|B3LST3_YEAS1 60S ribosomal export protein NMD3 OS=Saccharomyces cerevisiae (strain RM11-1a) OX=285006 GN=SCRG_04882 PE=3 SV=1;>tr|B5VK98|B5VK98_YEAS6 60S ribosomal export protein NMD3 OS=Saccharomyces cerevisiae (strain AWRI1631) OX=545124 GN=AWRI1631_82220 PE=3 SV=1;>tr|C7GJX0|C7GJX0_YEAS2 60S ribosomal export protein NMD3 OS=Saccharomyces cerevisiae (strain JAY291) OX=574961 GN=NMD3 PE=3 SV=1;>tr|C8Z9W8|C8Z9W8_YEAS8 60S ribosomal export protein NMD3 OS=Saccharomyces cerevisiae (strain Lalvin EC1118 / Prise de mousse) OX=643680 GN=EC1118_1H13_1475g PE=3 SV=1;>tr|G2WFP4|G2WFP4_YEASK 60S ribosomal export protein NMD3 OS=Saccharomyces cerevisiae (strain Kyokai no. 7 / NBRC 101557) OX=721032 GN=K7_NMD3 PE=3 SV=1;>tr|N1P4U9|N1P4U9_YEASC 60S ribosomal export protein NMD3 OS=Saccharomyces cerevisiae (strain CEN.PK113-7D) OX=889517 GN=CENPK1137D_5322 PE=3 SV=1;>sp|P38861|NMD3_YEAST 60S ribosomal export protein NMD3 OS=Saccharomyces cerevisiae (strain ATCC 204508 / S288c) OX=559292 GN=NMD3 PE=1 SV=3	100	LTVDITQGIPR	FALSE	41;41;41;41;41;41;41;41	_LTVDITQGIPR_.2	109.00012969970703	Filtered	59.58161544799805	20.972782135009766
0.00030864197530864197	A6ZT78;B3LST3;B5VK98;C7GJX0;C8Z9W8;G2WFP4;N1P4U9;P38861	NMD3;SCRG_04882;AWRI1631_82220;NMD3;EC1118_1H13_1475g;K7_NMD3;CENPK1137D_5322;NMD3	Saccharomyces cerevisiae (strain YJM789);Saccharomyces cerevisiae (strain RM11-1a);Saccharomyces cerevisiae (strain AWRI1631);Saccharomyces cerevisiae (strain JAY291);Saccharomyces cerevisiae (strain Lalvin EC1118 / Prise de mousse);Saccharomyces cerevisiae (strain Kyokai no. 7 / NBRC 101557);Saccharomyces cerevisiae (strain CEN.PK113-7D);Saccharomyces cerevisiae (strain ATCC 204508 / S288c)	60S ribosomal export protein NMD3	A6ZT78_YEAS7;B3LST3_YEAS1;B5VK98_YEAS6;C7GJX0_YEAS2;C8Z9W8_YEAS8;G2WFP4_YEASK;N1P4U9_YEASC;NMD3_YEAST	Saccharomyces cerevisiae	>tr|A6ZT78|A6ZT78_YEAS7 60S ribosomal export protein NMD3 OS=Saccharomyces cerevisiae (strain YJM789) OX=307796 GN=NMD3 PE=3 SV=1;>tr|B3LST3|B3LST3_YEAS1 60S ribosomal export protein NMD3 OS=Saccharomyces cerevisiae (strain RM11-1a) OX=285006 GN=SCRG_04882 PE=3 SV=1;>tr|B5VK98|B5VK98_YEAS6 60S ribosomal export protein NMD3 OS=Saccharomyces cerevisiae (strain AWRI1631) OX=545124 GN=AWRI1631_82220 PE=3 SV=1;>tr|C7GJX0|C7GJX0_YEAS2 60S ribosomal export protein NMD3 OS=Saccharomyces cerevisiae (strain JAY291) OX=574961 GN=NMD3 PE=3 SV=1;>tr|C8Z9W8|C8Z9W8_YEAS8 60S ribosomal export protein NMD3 OS=Saccharomyces cerevisiae (strain Lalvin EC1118 / Prise de mousse) OX=643680 GN=EC1118_1H13_1475g PE=3 SV=1;>tr|G2WFP4|G2WFP4_YEASK 60S ribosomal export protein NMD3 OS=Saccharomyces cerevisiae (strain Kyokai no. 7 / NBRC 101557) OX=721032 GN=K7_NMD3 PE=3 SV=1;>tr|N1P4U9|N1P4U9_YEASC 60S ribosomal export protein NMD3 OS=Saccharomyces cerevisiae (strain CEN.PK113-7D) OX=889517 GN=CENPK1137D_5322 PE=3 SV=1;>sp|P38861|NMD3_YEAST 60S ribosomal export protein NMD3 OS=Saccharomyces cerevisiae (strain ATCC 204508 / S288c) OX=559292 GN=NMD3 PE=1 SV=3	100	DIDASLDYNSR	FALSE	423;423;423;423;423;423;423;423	_DIDASLDYNSR_.2	70.0477294921875	Filtered	34.22775650024414	56.15410232543945
0.00030864197530864197	A6ZT78;B3LST3;B5VK98;C7GJX0;C8Z9W8;G2WFP4;N1P4U9;P38861	NMD3;SCRG_04882;AWRI1631_82220;NMD3;EC1118_1H13_1475g;K7_NMD3;CENPK1137D_5322;NMD3	Saccharomyces cerevisiae (strain YJM789);Saccharomyces cerevisiae (strain RM11-1a);Saccharomyces cerevisiae (strain AWRI1631);Saccharomyces cerevisiae (strain JAY291);Saccharomyces cerevisiae (strain Lalvin EC1118 / Prise de mousse);Saccharomyces cerevisiae (strain Kyokai no. 7 / NBRC 101557);Saccharomyces cerevisiae (strain CEN.PK113-7D);Saccharomyces cerevisiae (strain ATCC 204508 / S288c)	60S ribosomal export protein NMD3	A6ZT78_YEAS7;B3LST3_YEAS1;B5VK98_YEAS6;C7GJX0_YEAS2;C8Z9W8_YEAS8;G2WFP4_YEASK;N1P4U9_YEASC;NMD3_YEAST	Saccharomyces cerevisiae	>tr|A6ZT78|A6ZT78_YEAS7 60S ribosomal export protein NMD3 OS=Saccharomyces cerevisiae (strain YJM789) OX=307796 GN=NMD3 PE=3 SV=1;>tr|B3LST3|B3LST3_YEAS1 60S ribosomal export protein NMD3 OS=Saccharomyces cerevisiae (strain RM11-1a) OX=285006 GN=SCRG_04882 PE=3 SV=1;>tr|B5VK98|B5VK98_YEAS6 60S ribosomal export protein NMD3 OS=Saccharomyces cerevisiae (strain AWRI1631) OX=545124 GN=AWRI1631_82220 PE=3 SV=1;>tr|C7GJX0|C7GJX0_YEAS2 60S ribosomal export protein NMD3 OS=Saccharomyces cerevisiae (strain JAY291) OX=574961 GN=NMD3 PE=3 SV=1;>tr|C8Z9W8|C8Z9W8_YEAS8 60S ribosomal export protein NMD3 OS=Saccharomyces cerevisiae (strain Lalvin EC1118 / Prise de mousse) OX=643680 GN=EC1118_1H13_1475g PE=3 SV=1;>tr|G2WFP4|G2WFP4_YEASK 60S ribosomal export protein NMD3 OS=Saccharomyces cerevisiae (strain Kyokai no. 7 / NBRC 101557) OX=721032 GN=K7_NMD3 PE=3 SV=1;>tr|N1P4U9|N1P4U9_YEASC 60S ribosomal export protein NMD3 OS=Saccharomyces cerevisiae (strain CEN.PK113-7D) OX=889517 GN=CENPK1137D_5322 PE=3 SV=1;>sp|P38861|NMD3_YEAST 60S ribosomal export protein NMD3 OS=Saccharomyces cerevisiae (strain ATCC 204508 / S288c) OX=559292 GN=NMD3 PE=1 SV=3	100	MIDFLNAVVPIK	FALSE	210;210;210;210;210;210;210;210	_MIDFLNAVVPIK_.2	57.42710876464844	Filtered	21.19249725341797	16.525522232055664
0.00030864197530864197	A6ZT78;B3LST3;B5VK98;C7GJX0;C8Z9W8;G2WFP4;N1P4U9;P38861	NMD3;SCRG_04882;AWRI1631_82220;NMD3;EC1118_1H13_1475g;K7_NMD3;CENPK1137D_5322;NMD3	Saccharomyces cerevisiae (strain YJM789);Saccharomyces cerevisiae (strain RM11-1a);Saccharomyces cerevisiae (strain AWRI1631);Saccharomyces cerevisiae (strain JAY291);Saccharomyces cerevisiae (strain Lalvin EC1118 / Prise de mousse);Saccharomyces cerevisiae (strain Kyokai no. 7 / NBRC 101557);Saccharomyces cerevisiae (strain CEN.PK113-7D);Saccharomyces cerevisiae (strain ATCC 204508 / S288c)	60S ribosomal export protein NMD3	A6ZT78_YEAS7;B3LST3_YEAS1;B5VK98_YEAS6;C7GJX0_YEAS2;C8Z9W8_YEAS8;G2WFP4_YEASK;N1P4U9_YEASC;NMD3_YEAST	Saccharomyces cerevisiae	>tr|A6ZT78|A6ZT78_YEAS7 60S ribosomal export protein NMD3 OS=Saccharomyces cerevisiae (strain YJM789) OX=307796 GN=NMD3 PE=3 SV=1;>tr|B3LST3|B3LST3_YEAS1 60S ribosomal export protein NMD3 OS=Saccharomyces cerevisiae (strain RM11-1a) OX=285006 GN=SCRG_04882 PE=3 SV=1;>tr|B5VK98|B5VK98_YEAS6 60S ribosomal export protein NMD3 OS=Saccharomyces cerevisiae (strain AWRI1631) OX=545124 GN=AWRI1631_82220 PE=3 SV=1;>tr|C7GJX0|C7GJX0_YEAS2 60S ribosomal export protein NMD3 OS=Saccharomyces cerevisiae (strain JAY291) OX=574961 GN=NMD3 PE=3 SV=1;>tr|C8Z9W8|C8Z9W8_YEAS8 60S ribosomal export protein NMD3 OS=Saccharomyces cerevisiae (strain Lalvin EC1118 / Prise de mousse) OX=643680 GN=EC1118_1H13_1475g PE=3 SV=1;>tr|G2WFP4|G2WFP4_YEASK 60S ribosomal export protein NMD3 OS=Saccharomyces cerevisiae (strain Kyokai no. 7 / NBRC 101557) OX=721032 GN=K7_NMD3 PE=3 SV=1;>tr|N1P4U9|N1P4U9_YEASC 60S ribosomal export protein NMD3 OS=Saccharomyces cerevisiae (strain CEN.PK113-7D) OX=889517 GN=CENPK1137D_5322 PE=3 SV=1;>sp|P38861|NMD3_YEAST 60S ribosomal export protein NMD3 OS=Saccharomyces cerevisiae (strain ATCC 204508 / S288c) OX=559292 GN=NMD3 PE=1 SV=3	100	AEKDYELFLQELEEDAELR	FALSE	442;442;442;442;442;442;442;442	_AEKDYELFLQELEEDAELR_.3	39.322914123535156	Filtered	8.524436950683594	14.738136291503906
0.00030864197530864197	A6ZT78;B3LST3;B5VK98;C7GJX0;C8Z9W8;G2WFP4;N1P4U9;P38861	NMD3;SCRG_04882;AWRI1631_82220;NMD3;EC1118_1H13_1475g;K7_NMD3;CENPK1137D_5322;NMD3	Saccharomyces cerevisiae (strain YJM789);Saccharomyces cerevisiae (strain RM11-1a);Saccharomyces cerevisiae (strain AWRI1631);Saccharomyces cerevisiae (strain JAY291);Saccharomyces cerevisiae (strain Lalvin EC1118 / Prise de mousse);Saccharomyces cerevisiae (strain Kyokai no. 7 / NBRC 101557);Saccharomyces cerevisiae (strain CEN.PK113-7D);Saccharomyces cerevisiae (strain ATCC 204508 / S288c)	60S ribosomal export protein NMD3	A6ZT78_YEAS7;B3LST3_YEAS1;B5VK98_YEAS6;C7GJX0_YEAS2;C8Z9W8_YEAS8;G2WFP4_YEASK;N1P4U9_YEASC;NMD3_YEAST	Saccharomyces cerevisiae	>tr|A6ZT78|A6ZT78_YEAS7 60S ribosomal export protein NMD3 OS=Saccharomyces cerevisiae (strain YJM789) OX=307796 GN=NMD3 PE=3 SV=1;>tr|B3LST3|B3LST3_YEAS1 60S ribosomal export protein NMD3 OS=Saccharomyces cerevisiae (strain RM11-1a) OX=285006 GN=SCRG_04882 PE=3 SV=1;>tr|B5VK98|B5VK98_YEAS6 60S ribosomal export protein NMD3 OS=Saccharomyces cerevisiae (strain AWRI1631) OX=545124 GN=AWRI1631_82220 PE=3 SV=1;>tr|C7GJX0|C7GJX0_YEAS2 60S ribosomal export protein NMD3 OS=Saccharomyces cerevisiae (strain JAY291) OX=574961 GN=NMD3 PE=3 SV=1;>tr|C8Z9W8|C8Z9W8_YEAS8 60S ribosomal export protein NMD3 OS=Saccharomyces cerevisiae (strain Lalvin EC1118 / Prise de mousse) OX=643680 GN=EC1118_1H13_1475g PE=3 SV=1;>tr|G2WFP4|G2WFP4_YEASK 60S ribosomal export protein NMD3 OS=Saccharomyces cerevisiae (strain Kyokai no. 7 / NBRC 101557) OX=721032 GN=K7_NMD3 PE=3 SV=1;>tr|N1P4U9|N1P4U9_YEASC 60S ribosomal export protein NMD3 OS=Saccharomyces cerevisiae (strain CEN.PK113-7D) OX=889517 GN=CENPK1137D_5322 PE=3 SV=1;>sp|P38861|NMD3_YEAST 60S ribosomal export protein NMD3 OS=Saccharomyces cerevisiae (strain ATCC 204508 / S288c) OX=559292 GN=NMD3 PE=1 SV=3	100	SEELISQDTHTGASTYK	FALSE	225;225;225;225;225;225;225;225	_SEELISQDTHTGASTYK_.2	NaN	Filtered	2.6419973373413086	NaN
0.00030864197530864197	A6ZT78;B3LST3;B5VK98;C7GJX0;C8Z9W8;G2WFP4;N1P4U9;P38861	NMD3;SCRG_04882;AWRI1631_82220;NMD3;EC1118_1H13_1475g;K7_NMD3;CENPK1137D_5322;NMD3	Saccharomyces cerevisiae (strain YJM789);Saccharomyces cerevisiae (strain RM11-1a);Saccharomyces cerevisiae (strain AWRI1631);Saccharomyces cerevisiae (strain JAY291);Saccharomyces cerevisiae (strain Lalvin EC1118 / Prise de mousse);Saccharomyces cerevisiae (strain Kyokai no. 7 / NBRC 101557);Saccharomyces cerevisiae (strain CEN.PK113-7D);Saccharomyces cerevisiae (strain ATCC 204508 / S288c)	60S ribosomal export protein NMD3	A6ZT78_YEAS7;B3LST3_YEAS1;B5VK98_YEAS6;C7GJX0_YEAS2;C8Z9W8_YEAS8;G2WFP4_YEASK;N1P4U9_YEASC;NMD3_YEAST	Saccharomyces cerevisiae	>tr|A6ZT78|A6ZT78_YEAS7 60S ribosomal export protein NMD3 OS=Saccharomyces cerevisiae (strain YJM789) OX=307796 GN=NMD3 PE=3 SV=1;>tr|B3LST3|B3LST3_YEAS1 60S ribosomal export protein NMD3 OS=Saccharomyces cerevisiae (strain RM11-1a) OX=285006 GN=SCRG_04882 PE=3 SV=1;>tr|B5VK98|B5VK98_YEAS6 60S ribosomal export protein NMD3 OS=Saccharomyces cerevisiae (strain AWRI1631) OX=545124 GN=AWRI1631_82220 PE=3 SV=1;>tr|C7GJX0|C7GJX0_YEAS2 60S ribosomal export protein NMD3 OS=Saccharomyces cerevisiae (strain JAY291) OX=574961 GN=NMD3 PE=3 SV=1;>tr|C8Z9W8|C8Z9W8_YEAS8 60S ribosomal export protein NMD3 OS=Saccharomyces cerevisiae (strain Lalvin EC1118 / Prise de mousse) OX=643680 GN=EC1118_1H13_1475g PE=3 SV=1;>tr|G2WFP4|G2WFP4_YEASK 60S ribosomal export protein NMD3 OS=Saccharomyces cerevisiae (strain Kyokai no. 7 / NBRC 101557) OX=721032 GN=K7_NMD3 PE=3 SV=1;>tr|N1P4U9|N1P4U9_YEASC 60S ribosomal export protein NMD3 OS=Saccharomyces cerevisiae (strain CEN.PK113-7D) OX=889517 GN=CENPK1137D_5322 PE=3 SV=1;>sp|P38861|NMD3_YEAST 60S ribosomal export protein NMD3 OS=Saccharomyces cerevisiae (strain ATCC 204508 / S288c) OX=559292 GN=NMD3 PE=1 SV=3	100	KSEELISQDTHTGASTYK	FALSE	224;224;224;224;224;224;224;224	_KSEELISQDTHTGASTYK_.3	5.0496087074279785	Filtered	Filtered	Filtered
0.00030864197530864197	A6ZT81;B3LST6;G2WFP7;P00925	ENO2;SCRG_04885;K7_ENO2;ENO2	Saccharomyces cerevisiae (strain YJM789);Saccharomyces cerevisiae (strain RM11-1a);Saccharomyces cerevisiae (strain Kyokai no. 7 / NBRC 101557);Saccharomyces cerevisiae (strain ATCC 204508 / S288c)	phosphopyruvate hydratase;phosphopyruvate hydratase;phosphopyruvate hydratase;Enolase 2	A6ZT81_YEAS7;B3LST6_YEAS1;G2WFP7_YEASK;ENO2_YEAST	Saccharomyces cerevisiae	>tr|A6ZT81|A6ZT81_YEAS7 phosphopyruvate hydratase OS=Saccharomyces cerevisiae (strain YJM789) OX=307796 GN=ENO2 PE=3 SV=1;>tr|B3LST6|B3LST6_YEAS1 phosphopyruvate hydratase OS=Saccharomyces cerevisiae (strain RM11-1a) OX=285006 GN=SCRG_04885 PE=3 SV=1;>tr|G2WFP7|G2WFP7_YEASK phosphopyruvate hydratase OS=Saccharomyces cerevisiae (strain Kyokai no. 7 / NBRC 101557) OX=721032 GN=K7_ENO2 PE=3 SV=1;>sp|P00925|ENO2_YEAST Enolase 2 OS=Saccharomyces cerevisiae (strain ATCC 204508 / S288c) OX=559292 GN=ENO2 PE=1 SV=2	100	NVPLYQHLADLSK	FALSE	127;127;127;127	_NVPLYQHLADLSK_.2	102444	103163	139147	101298
0.00030864197530864197	A6ZT81;B3LST6;G2WFP7;P00925	ENO2;SCRG_04885;K7_ENO2;ENO2	Saccharomyces cerevisiae (strain YJM789);Saccharomyces cerevisiae (strain RM11-1a);Saccharomyces cerevisiae (strain Kyokai no. 7 / NBRC 101557);Saccharomyces cerevisiae (strain ATCC 204508 / S288c)	phosphopyruvate hydratase;phosphopyruvate hydratase;phosphopyruvate hydratase;Enolase 2	A6ZT81_YEAS7;B3LST6_YEAS1;G2WFP7_YEASK;ENO2_YEAST	Saccharomyces cerevisiae	>tr|A6ZT81|A6ZT81_YEAS7 phosphopyruvate hydratase OS=Saccharomyces cerevisiae (strain YJM789) OX=307796 GN=ENO2 PE=3 SV=1;>tr|B3LST6|B3LST6_YEAS1 phosphopyruvate hydratase OS=Saccharomyces cerevisiae (strain RM11-1a) OX=285006 GN=SCRG_04885 PE=3 SV=1;>tr|G2WFP7|G2WFP7_YEASK phosphopyruvate hydratase OS=Saccharomyces cerevisiae (strain Kyokai no. 7 / NBRC 101557) OX=721032 GN=K7_ENO2 PE=3 SV=1;>sp|P00925|ENO2_YEAST Enolase 2 OS=Saccharomyces cerevisiae (strain ATCC 204508 / S288c) OX=559292 GN=ENO2 PE=1 SV=2	100	NVPLYQHLADLSK	FALSE	127;127;127;127	_NVPLYQHLADLSK_.3	8050.66	7103.69970703125	7978.13916015625	6643.63
0.00030864197530864197	A6ZT81;B3LST6;G2WFP7;P00925	ENO2;SCRG_04885;K7_ENO2;ENO2	Saccharomyces cerevisiae (strain YJM789);Saccharomyces cerevisiae (strain RM11-1a);Saccharomyces cerevisiae (strain Kyokai no. 7 / NBRC 101557);Saccharomyces cerevisiae (strain ATCC 204508 / S288c)	phosphopyruvate hydratase;phosphopyruvate hydratase;phosphopyruvate hydratase;Enolase 2	A6ZT81_YEAS7;B3LST6_YEAS1;G2WFP7_YEASK;ENO2_YEAST	Saccharomyces cerevisiae	>tr|A6ZT81|A6ZT81_YEAS7 phosphopyruvate hydratase OS=Saccharomyces cerevisiae (strain YJM789) OX=307796 GN=ENO2 PE=3 SV=1;>tr|B3LST6|B3LST6_YEAS1 phosphopyruvate hydratase OS=Saccharomyces cerevisiae (strain RM11-1a) OX=285006 GN=SCRG_04885 PE=3 SV=1;>tr|G2WFP7|G2WFP7_YEASK phosphopyruvate hydratase OS=Saccharomyces cerevisiae (strain Kyokai no. 7 / NBRC 101557) OX=721032 GN=K7_ENO2 PE=3 SV=1;>sp|P00925|ENO2_YEAST Enolase 2 OS=Saccharomyces cerevisiae (strain ATCC 204508 / S288c) OX=559292 GN=ENO2 PE=1 SV=2	100	IEEELGDK	FALSE	416;416;416;416	_IEEELGDK_.2	68081.8	76991.2	65274.4	62477.6
0.00030864197530864197	A6ZT81;B3LST6;G2WFP7;P00925	ENO2;SCRG_04885;K7_ENO2;ENO2	Saccharomyces cerevisiae (strain YJM789);Saccharomyces cerevisiae (strain RM11-1a);Saccharomyces cerevisiae (strain Kyokai no. 7 / NBRC 101557);Saccharomyces cerevisiae (strain ATCC 204508 / S288c)	phosphopyruvate hydratase;phosphopyruvate hydratase;phosphopyruvate hydratase;Enolase 2	A6ZT81_YEAS7;B3LST6_YEAS1;G2WFP7_YEASK;ENO2_YEAST	Saccharomyces cerevisiae	>tr|A6ZT81|A6ZT81_YEAS7 phosphopyruvate hydratase OS=Saccharomyces cerevisiae (strain YJM789) OX=307796 GN=ENO2 PE=3 SV=1;>tr|B3LST6|B3LST6_YEAS1 phosphopyruvate hydratase OS=Saccharomyces cerevisiae (strain RM11-1a) OX=285006 GN=SCRG_04885 PE=3 SV=1;>tr|G2WFP7|G2WFP7_YEASK phosphopyruvate hydratase OS=Saccharomyces cerevisiae (strain Kyokai no. 7 / NBRC 101557) OX=721032 GN=K7_ENO2 PE=3 SV=1;>sp|P00925|ENO2_YEAST Enolase 2 OS=Saccharomyces cerevisiae (strain ATCC 204508 / S288c) OX=559292 GN=ENO2 PE=1 SV=2	100	LGANAILGVSMAAAR	FALSE	106;106;106;106	_LGANAILGVSMAAAR_.2	35465	48961.7	30151.8	37624.3
0.00030864197530864197	A6ZT81;B3LST6;G2WFP7;P00925	ENO2;SCRG_04885;K7_ENO2;ENO2	Saccharomyces cerevisiae (strain YJM789);Saccharomyces cerevisiae (strain RM11-1a);Saccharomyces cerevisiae (strain Kyokai no. 7 / NBRC 101557);Saccharomyces cerevisiae (strain ATCC 204508 / S288c)	phosphopyruvate hydratase;phosphopyruvate hydratase;phosphopyruvate hydratase;Enolase 2	A6ZT81_YEAS7;B3LST6_YEAS1;G2WFP7_YEASK;ENO2_YEAST	Saccharomyces cerevisiae	>tr|A6ZT81|A6ZT81_YEAS7 phosphopyruvate hydratase OS=Saccharomyces cerevisiae (strain YJM789) OX=307796 GN=ENO2 PE=3 SV=1;>tr|B3LST6|B3LST6_YEAS1 phosphopyruvate hydratase OS=Saccharomyces cerevisiae (strain RM11-1a) OX=285006 GN=SCRG_04885 PE=3 SV=1;>tr|G2WFP7|G2WFP7_YEASK phosphopyruvate hydratase OS=Saccharomyces cerevisiae (strain Kyokai no. 7 / NBRC 101557) OX=721032 GN=K7_ENO2 PE=3 SV=1;>sp|P00925|ENO2_YEAST Enolase 2 OS=Saccharomyces cerevisiae (strain ATCC 204508 / S288c) OX=559292 GN=ENO2 PE=1 SV=2	100	LGANAILGVSMAAAR	FALSE	106;106;106;106	_LGANAILGVSM[Oxidation (M)]AAAR_.2	16419.224609375	16994.5	17996.4	15151.1943359375
0.00030864197530864197	A6ZT81;B3LST6;G2WFP7;P00925	ENO2;SCRG_04885;K7_ENO2;ENO2	Saccharomyces cerevisiae (strain YJM789);Saccharomyces cerevisiae (strain RM11-1a);Saccharomyces cerevisiae (strain Kyokai no. 7 / NBRC 101557);Saccharomyces cerevisiae (strain ATCC 204508 / S288c)	phosphopyruvate hydratase;phosphopyruvate hydratase;phosphopyruvate hydratase;Enolase 2	A6ZT81_YEAS7;B3LST6_YEAS1;G2WFP7_YEASK;ENO2_YEAST	Saccharomyces cerevisiae	>tr|A6ZT81|A6ZT81_YEAS7 phosphopyruvate hydratase OS=Saccharomyces cerevisiae (strain YJM789) OX=307796 GN=ENO2 PE=3 SV=1;>tr|B3LST6|B3LST6_YEAS1 phosphopyruvate hydratase OS=Saccharomyces cerevisiae (strain RM11-1a) OX=285006 GN=SCRG_04885 PE=3 SV=1;>tr|G2WFP7|G2WFP7_YEASK phosphopyruvate hydratase OS=Saccharomyces cerevisiae (strain Kyokai no. 7 / NBRC 101557) OX=721032 GN=K7_ENO2 PE=3 SV=1;>sp|P00925|ENO2_YEAST Enolase 2 OS=Saccharomyces cerevisiae (strain ATCC 204508 / S288c) OX=559292 GN=ENO2 PE=1 SV=2	100	LGANAILGVSMAAAR	FALSE	106;106;106;106	_LGANAILGVSMAAAR_.3	131.288818359375	211.88124084472656	82.51266479492188	144.69052124023438
0.00030864197530864197	A6ZT81;B3LST6;G2WFP7;P00925	ENO2;SCRG_04885;K7_ENO2;ENO2	Saccharomyces cerevisiae (strain YJM789);Saccharomyces cerevisiae (strain RM11-1a);Saccharomyces cerevisiae (strain Kyokai no. 7 / NBRC 101557);Saccharomyces cerevisiae (strain ATCC 204508 / S288c)	phosphopyruvate hydratase;phosphopyruvate hydratase;phosphopyruvate hydratase;Enolase 2	A6ZT81_YEAS7;B3LST6_YEAS1;G2WFP7_YEASK;ENO2_YEAST	Saccharomyces cerevisiae	>tr|A6ZT81|A6ZT81_YEAS7 phosphopyruvate hydratase OS=Saccharomyces cerevisiae (strain YJM789) OX=307796 GN=ENO2 PE=3 SV=1;>tr|B3LST6|B3LST6_YEAS1 phosphopyruvate hydratase OS=Saccharomyces cerevisiae (strain RM11-1a) OX=285006 GN=SCRG_04885 PE=3 SV=1;>tr|G2WFP7|G2WFP7_YEASK phosphopyruvate hydratase OS=Saccharomyces cerevisiae (strain Kyokai no. 7 / NBRC 101557) OX=721032 GN=K7_ENO2 PE=3 SV=1;>sp|P00925|ENO2_YEAST Enolase 2 OS=Saccharomyces cerevisiae (strain ATCC 204508 / S288c) OX=559292 GN=ENO2 PE=1 SV=2	100	AVYAGENFHHGDKL	FALSE	424;424;424;424	_AVYAGENFHHGDKL_.3	28116.634765625	29666.6	41413	36616.4
0.00030864197530864197	A6ZT81;B3LST6;G2WFP7;P00925	ENO2;SCRG_04885;K7_ENO2;ENO2	Saccharomyces cerevisiae (strain YJM789);Saccharomyces cerevisiae (strain RM11-1a);Saccharomyces cerevisiae (strain Kyokai no. 7 / NBRC 101557);Saccharomyces cerevisiae (strain ATCC 204508 / S288c)	phosphopyruvate hydratase;phosphopyruvate hydratase;phosphopyruvate hydratase;Enolase 2	A6ZT81_YEAS7;B3LST6_YEAS1;G2WFP7_YEASK;ENO2_YEAST	Saccharomyces cerevisiae	>tr|A6ZT81|A6ZT81_YEAS7 phosphopyruvate hydratase OS=Saccharomyces cerevisiae (strain YJM789) OX=307796 GN=ENO2 PE=3 SV=1;>tr|B3LST6|B3LST6_YEAS1 phosphopyruvate hydratase OS=Saccharomyces cerevisiae (strain RM11-1a) OX=285006 GN=SCRG_04885 PE=3 SV=1;>tr|G2WFP7|G2WFP7_YEASK phosphopyruvate hydratase OS=Saccharomyces cerevisiae (strain Kyokai no. 7 / NBRC 101557) OX=721032 GN=K7_ENO2 PE=3 SV=1;>sp|P00925|ENO2_YEAST Enolase 2 OS=Saccharomyces cerevisiae (strain ATCC 204508 / S288c) OX=559292 GN=ENO2 PE=1 SV=2	100	AVYAGENFHHGDKL	FALSE	424;424;424;424	_AVYAGENFHHGDKL_.2	12454.6025390625	13713.6455078125	8537.5693359375	9826.6943359375
0.00030864197530864197	A6ZT81;B3LST6;G2WFP7;P00925	ENO2;SCRG_04885;K7_ENO2;ENO2	Saccharomyces cerevisiae (strain YJM789);Saccharomyces cerevisiae (strain RM11-1a);Saccharomyces cerevisiae (strain Kyokai no. 7 / NBRC 101557);Saccharomyces cerevisiae (strain ATCC 204508 / S288c)	phosphopyruvate hydratase;phosphopyruvate hydratase;phosphopyruvate hydratase;Enolase 2	A6ZT81_YEAS7;B3LST6_YEAS1;G2WFP7_YEASK;ENO2_YEAST	Saccharomyces cerevisiae	>tr|A6ZT81|A6ZT81_YEAS7 phosphopyruvate hydratase OS=Saccharomyces cerevisiae (strain YJM789) OX=307796 GN=ENO2 PE=3 SV=1;>tr|B3LST6|B3LST6_YEAS1 phosphopyruvate hydratase OS=Saccharomyces cerevisiae (strain RM11-1a) OX=285006 GN=SCRG_04885 PE=3 SV=1;>tr|G2WFP7|G2WFP7_YEASK phosphopyruvate hydratase OS=Saccharomyces cerevisiae (strain Kyokai no. 7 / NBRC 101557) OX=721032 GN=K7_ENO2 PE=3 SV=1;>sp|P00925|ENO2_YEAST Enolase 2 OS=Saccharomyces cerevisiae (strain ATCC 204508 / S288c) OX=559292 GN=ENO2 PE=1 SV=2	100	TAGIQIVADDLTVTNPAR	FALSE	313;313;313;313	_TAGIQIVADDLTVTNPAR_.2	33686.2	41538.6	55906.6	37394.2
0.00030864197530864197	A6ZT81;B3LST6;G2WFP7;P00925	ENO2;SCRG_04885;K7_ENO2;ENO2	Saccharomyces cerevisiae (strain YJM789);Saccharomyces cerevisiae (strain RM11-1a);Saccharomyces cerevisiae (strain Kyokai no. 7 / NBRC 101557);Saccharomyces cerevisiae (strain ATCC 204508 / S288c)	phosphopyruvate hydratase;phosphopyruvate hydratase;phosphopyruvate hydratase;Enolase 2	A6ZT81_YEAS7;B3LST6_YEAS1;G2WFP7_YEASK;ENO2_YEAST	Saccharomyces cerevisiae	>tr|A6ZT81|A6ZT81_YEAS7 phosphopyruvate hydratase OS=Saccharomyces cerevisiae (strain YJM789) OX=307796 GN=ENO2 PE=3 SV=1;>tr|B3LST6|B3LST6_YEAS1 phosphopyruvate hydratase OS=Saccharomyces cerevisiae (strain RM11-1a) OX=285006 GN=SCRG_04885 PE=3 SV=1;>tr|G2WFP7|G2WFP7_YEASK phosphopyruvate hydratase OS=Saccharomyces cerevisiae (strain Kyokai no. 7 / NBRC 101557) OX=721032 GN=K7_ENO2 PE=3 SV=1;>sp|P00925|ENO2_YEAST Enolase 2 OS=Saccharomyces cerevisiae (strain ATCC 204508 / S288c) OX=559292 GN=ENO2 PE=1 SV=2	100	TAGIQIVADDLTVTNPAR	FALSE	313;313;313;313	_TAGIQIVADDLTVTNPAR_.3	1941.45654296875	2120.370849609375	2054.07763671875	3093.162353515625
0.00030864197530864197	A6ZT81;B3LST6;G2WFP7;P00925	ENO2;SCRG_04885;K7_ENO2;ENO2	Saccharomyces cerevisiae (strain YJM789);Saccharomyces cerevisiae (strain RM11-1a);Saccharomyces cerevisiae (strain Kyokai no. 7 / NBRC 101557);Saccharomyces cerevisiae (strain ATCC 204508 / S288c)	phosphopyruvate hydratase;phosphopyruvate hydratase;phosphopyruvate hydratase;Enolase 2	A6ZT81_YEAS7;B3LST6_YEAS1;G2WFP7_YEASK;ENO2_YEAST	Saccharomyces cerevisiae	>tr|A6ZT81|A6ZT81_YEAS7 phosphopyruvate hydratase OS=Saccharomyces cerevisiae (strain YJM789) OX=307796 GN=ENO2 PE=3 SV=1;>tr|B3LST6|B3LST6_YEAS1 phosphopyruvate hydratase OS=Saccharomyces cerevisiae (strain RM11-1a) OX=285006 GN=SCRG_04885 PE=3 SV=1;>tr|G2WFP7|G2WFP7_YEASK phosphopyruvate hydratase OS=Saccharomyces cerevisiae (strain Kyokai no. 7 / NBRC 101557) OX=721032 GN=K7_ENO2 PE=3 SV=1;>sp|P00925|ENO2_YEAST Enolase 2 OS=Saccharomyces cerevisiae (strain ATCC 204508 / S288c) OX=559292 GN=ENO2 PE=1 SV=2	100	AAQDSFAANWGVMVSHR	FALSE	359;359;359;359	_AAQDSFAANWGVMVSHR_.3	11189.6337890625	16781.912109375	10348.6	13536.1
0.00030864197530864197	A6ZT81;B3LST6;G2WFP7;P00925	ENO2;SCRG_04885;K7_ENO2;ENO2	Saccharomyces cerevisiae (strain YJM789);Saccharomyces cerevisiae (strain RM11-1a);Saccharomyces cerevisiae (strain Kyokai no. 7 / NBRC 101557);Saccharomyces cerevisiae (strain ATCC 204508 / S288c)	phosphopyruvate hydratase;phosphopyruvate hydratase;phosphopyruvate hydratase;Enolase 2	A6ZT81_YEAS7;B3LST6_YEAS1;G2WFP7_YEASK;ENO2_YEAST	Saccharomyces cerevisiae	>tr|A6ZT81|A6ZT81_YEAS7 phosphopyruvate hydratase OS=Saccharomyces cerevisiae (strain YJM789) OX=307796 GN=ENO2 PE=3 SV=1;>tr|B3LST6|B3LST6_YEAS1 phosphopyruvate hydratase OS=Saccharomyces cerevisiae (strain RM11-1a) OX=285006 GN=SCRG_04885 PE=3 SV=1;>tr|G2WFP7|G2WFP7_YEASK phosphopyruvate hydratase OS=Saccharomyces cerevisiae (strain Kyokai no. 7 / NBRC 101557) OX=721032 GN=K7_ENO2 PE=3 SV=1;>sp|P00925|ENO2_YEAST Enolase 2 OS=Saccharomyces cerevisiae (strain ATCC 204508 / S288c) OX=559292 GN=ENO2 PE=1 SV=2	100	AAQDSFAANWGVMVSHR	FALSE	359;359;359;359	_AAQDSFAANWGVMVSHR_.2	6205.66455078125	10427.8662109375	4506.58	8102.32
0.00030864197530864197	A6ZT81;B3LST6;G2WFP7;P00925	ENO2;SCRG_04885;K7_ENO2;ENO2	Saccharomyces cerevisiae (strain YJM789);Saccharomyces cerevisiae (strain RM11-1a);Saccharomyces cerevisiae (strain Kyokai no. 7 / NBRC 101557);Saccharomyces cerevisiae (strain ATCC 204508 / S288c)	phosphopyruvate hydratase;phosphopyruvate hydratase;phosphopyruvate hydratase;Enolase 2	A6ZT81_YEAS7;B3LST6_YEAS1;G2WFP7_YEASK;ENO2_YEAST	Saccharomyces cerevisiae	>tr|A6ZT81|A6ZT81_YEAS7 phosphopyruvate hydratase OS=Saccharomyces cerevisiae (strain YJM789) OX=307796 GN=ENO2 PE=3 SV=1;>tr|B3LST6|B3LST6_YEAS1 phosphopyruvate hydratase OS=Saccharomyces cerevisiae (strain RM11-1a) OX=285006 GN=SCRG_04885 PE=3 SV=1;>tr|G2WFP7|G2WFP7_YEASK phosphopyruvate hydratase OS=Saccharomyces cerevisiae (strain Kyokai no. 7 / NBRC 101557) OX=721032 GN=K7_ENO2 PE=3 SV=1;>sp|P00925|ENO2_YEAST Enolase 2 OS=Saccharomyces cerevisiae (strain ATCC 204508 / S288c) OX=559292 GN=ENO2 PE=1 SV=2	100	AAQDSFAANWGVMVSHR	FALSE	359;359;359;359	_AAQDSFAANWGVM[Oxidation (M)]VSHR_.2	1659.057861328125	1873.9	1182.8565673828125	1502.6475830078125
0.00030864197530864197	A6ZT81;B3LST6;G2WFP7;P00925	ENO2;SCRG_04885;K7_ENO2;ENO2	Saccharomyces cerevisiae (strain YJM789);Saccharomyces cerevisiae (strain RM11-1a);Saccharomyces cerevisiae (strain Kyokai no. 7 / NBRC 101557);Saccharomyces cerevisiae (strain ATCC 204508 / S288c)	phosphopyruvate hydratase;phosphopyruvate hydratase;phosphopyruvate hydratase;Enolase 2	A6ZT81_YEAS7;B3LST6_YEAS1;G2WFP7_YEASK;ENO2_YEAST	Saccharomyces cerevisiae	>tr|A6ZT81|A6ZT81_YEAS7 phosphopyruvate hydratase OS=Saccharomyces cerevisiae (strain YJM789) OX=307796 GN=ENO2 PE=3 SV=1;>tr|B3LST6|B3LST6_YEAS1 phosphopyruvate hydratase OS=Saccharomyces cerevisiae (strain RM11-1a) OX=285006 GN=SCRG_04885 PE=3 SV=1;>tr|G2WFP7|G2WFP7_YEASK phosphopyruvate hydratase OS=Saccharomyces cerevisiae (strain Kyokai no. 7 / NBRC 101557) OX=721032 GN=K7_ENO2 PE=3 SV=1;>sp|P00925|ENO2_YEAST Enolase 2 OS=Saccharomyces cerevisiae (strain ATCC 204508 / S288c) OX=559292 GN=ENO2 PE=1 SV=2	100	AAQDSFAANWGVMVSHR	FALSE	359;359;359;359	_AAQDSFAANWGVM[Oxidation (M)]VSHR_.3	1742.73681640625	1625.2415771484375	1555.04541015625	1349.72119140625
0.00030864197530864197	A6ZT81;B3LST6;G2WFP7;P00925	ENO2;SCRG_04885;K7_ENO2;ENO2	Saccharomyces cerevisiae (strain YJM789);Saccharomyces cerevisiae (strain RM11-1a);Saccharomyces cerevisiae (strain Kyokai no. 7 / NBRC 101557);Saccharomyces cerevisiae (strain ATCC 204508 / S288c)	phosphopyruvate hydratase;phosphopyruvate hydratase;phosphopyruvate hydratase;Enolase 2	A6ZT81_YEAS7;B3LST6_YEAS1;G2WFP7_YEASK;ENO2_YEAST	Saccharomyces cerevisiae	>tr|A6ZT81|A6ZT81_YEAS7 phosphopyruvate hydratase OS=Saccharomyces cerevisiae (strain YJM789) OX=307796 GN=ENO2 PE=3 SV=1;>tr|B3LST6|B3LST6_YEAS1 phosphopyruvate hydratase OS=Saccharomyces cerevisiae (strain RM11-1a) OX=285006 GN=SCRG_04885 PE=3 SV=1;>tr|G2WFP7|G2WFP7_YEASK phosphopyruvate hydratase OS=Saccharomyces cerevisiae (strain Kyokai no. 7 / NBRC 101557) OX=721032 GN=K7_ENO2 PE=3 SV=1;>sp|P00925|ENO2_YEAST Enolase 2 OS=Saccharomyces cerevisiae (strain ATCC 204508 / S288c) OX=559292 GN=ENO2 PE=1 SV=2	100	GVMNAVNNVNNVIAAAFVK	FALSE	61;61;61;61	_GVMNAVNNVNNVIAAAFVK_.3	8844.1982421875	10988.4912109375	8774.3408203125	8905.66
0.00030864197530864197	A6ZT81;B3LST6;G2WFP7;P00925	ENO2;SCRG_04885;K7_ENO2;ENO2	Saccharomyces cerevisiae (strain YJM789);Saccharomyces cerevisiae (strain RM11-1a);Saccharomyces cerevisiae (strain Kyokai no. 7 / NBRC 101557);Saccharomyces cerevisiae (strain ATCC 204508 / S288c)	phosphopyruvate hydratase;phosphopyruvate hydratase;phosphopyruvate hydratase;Enolase 2	A6ZT81_YEAS7;B3LST6_YEAS1;G2WFP7_YEASK;ENO2_YEAST	Saccharomyces cerevisiae	>tr|A6ZT81|A6ZT81_YEAS7 phosphopyruvate hydratase OS=Saccharomyces cerevisiae (strain YJM789) OX=307796 GN=ENO2 PE=3 SV=1;>tr|B3LST6|B3LST6_YEAS1 phosphopyruvate hydratase OS=Saccharomyces cerevisiae (strain RM11-1a) OX=285006 GN=SCRG_04885 PE=3 SV=1;>tr|G2WFP7|G2WFP7_YEASK phosphopyruvate hydratase OS=Saccharomyces cerevisiae (strain Kyokai no. 7 / NBRC 101557) OX=721032 GN=K7_ENO2 PE=3 SV=1;>sp|P00925|ENO2_YEAST Enolase 2 OS=Saccharomyces cerevisiae (strain ATCC 204508 / S288c) OX=559292 GN=ENO2 PE=1 SV=2	100	GVMNAVNNVNNVIAAAFVK	FALSE	61;61;61;61	_GVMNAVNNVNNVIAAAFVK_.2	9770.06	2909.9541015625	11676.345703125	2160.16552734375
0.00030864197530864197	A6ZT81;B3LST6;G2WFP7;P00925	ENO2;SCRG_04885;K7_ENO2;ENO2	Saccharomyces cerevisiae (strain YJM789);Saccharomyces cerevisiae (strain RM11-1a);Saccharomyces cerevisiae (strain Kyokai no. 7 / NBRC 101557);Saccharomyces cerevisiae (strain ATCC 204508 / S288c)	phosphopyruvate hydratase;phosphopyruvate hydratase;phosphopyruvate hydratase;Enolase 2	A6ZT81_YEAS7;B3LST6_YEAS1;G2WFP7_YEASK;ENO2_YEAST	Saccharomyces cerevisiae	>tr|A6ZT81|A6ZT81_YEAS7 phosphopyruvate hydratase OS=Saccharomyces cerevisiae (strain YJM789) OX=307796 GN=ENO2 PE=3 SV=1;>tr|B3LST6|B3LST6_YEAS1 phosphopyruvate hydratase OS=Saccharomyces cerevisiae (strain RM11-1a) OX=285006 GN=SCRG_04885 PE=3 SV=1;>tr|G2WFP7|G2WFP7_YEASK phosphopyruvate hydratase OS=Saccharomyces cerevisiae (strain Kyokai no. 7 / NBRC 101557) OX=721032 GN=K7_ENO2 PE=3 SV=1;>sp|P00925|ENO2_YEAST Enolase 2 OS=Saccharomyces cerevisiae (strain ATCC 204508 / S288c) OX=559292 GN=ENO2 PE=1 SV=2	100	GVMNAVNNVNNVIAAAFVK	FALSE	61;61;61;61	_GVM[Oxidation (M)]NAVNNVNNVIAAAFVK_.2	4023.8505859375	4151.2998046875	3850.16064453125	3381.550048828125
0.00030864197530864197	A6ZT81;B3LST6;G2WFP7;P00925	ENO2;SCRG_04885;K7_ENO2;ENO2	Saccharomyces cerevisiae (strain YJM789);Saccharomyces cerevisiae (strain RM11-1a);Saccharomyces cerevisiae (strain Kyokai no. 7 / NBRC 101557);Saccharomyces cerevisiae (strain ATCC 204508 / S288c)	phosphopyruvate hydratase;phosphopyruvate hydratase;phosphopyruvate hydratase;Enolase 2	A6ZT81_YEAS7;B3LST6_YEAS1;G2WFP7_YEASK;ENO2_YEAST	Saccharomyces cerevisiae	>tr|A6ZT81|A6ZT81_YEAS7 phosphopyruvate hydratase OS=Saccharomyces cerevisiae (strain YJM789) OX=307796 GN=ENO2 PE=3 SV=1;>tr|B3LST6|B3LST6_YEAS1 phosphopyruvate hydratase OS=Saccharomyces cerevisiae (strain RM11-1a) OX=285006 GN=SCRG_04885 PE=3 SV=1;>tr|G2WFP7|G2WFP7_YEASK phosphopyruvate hydratase OS=Saccharomyces cerevisiae (strain Kyokai no. 7 / NBRC 101557) OX=721032 GN=K7_ENO2 PE=3 SV=1;>sp|P00925|ENO2_YEAST Enolase 2 OS=Saccharomyces cerevisiae (strain ATCC 204508 / S288c) OX=559292 GN=ENO2 PE=1 SV=2	100	GVMNAVNNVNNVIAAAFVK	FALSE	61;61;61;61	_GVM[Oxidation (M)]NAVNNVNNVIAAAFVK_.3	2176.216552734375	2130.8330078125	2079.95556640625	1788.15283203125
0.00030864197530864197	A6ZT81;B3LST6;G2WFP7;P00925	ENO2;SCRG_04885;K7_ENO2;ENO2	Saccharomyces cerevisiae (strain YJM789);Saccharomyces cerevisiae (strain RM11-1a);Saccharomyces cerevisiae (strain Kyokai no. 7 / NBRC 101557);Saccharomyces cerevisiae (strain ATCC 204508 / S288c)	phosphopyruvate hydratase;phosphopyruvate hydratase;phosphopyruvate hydratase;Enolase 2	A6ZT81_YEAS7;B3LST6_YEAS1;G2WFP7_YEASK;ENO2_YEAST	Saccharomyces cerevisiae	>tr|A6ZT81|A6ZT81_YEAS7 phosphopyruvate hydratase OS=Saccharomyces cerevisiae (strain YJM789) OX=307796 GN=ENO2 PE=3 SV=1;>tr|B3LST6|B3LST6_YEAS1 phosphopyruvate hydratase OS=Saccharomyces cerevisiae (strain RM11-1a) OX=285006 GN=SCRG_04885 PE=3 SV=1;>tr|G2WFP7|G2WFP7_YEASK phosphopyruvate hydratase OS=Saccharomyces cerevisiae (strain Kyokai no. 7 / NBRC 101557) OX=721032 GN=K7_ENO2 PE=3 SV=1;>sp|P00925|ENO2_YEAST Enolase 2 OS=Saccharomyces cerevisiae (strain ATCC 204508 / S288c) OX=559292 GN=ENO2 PE=1 SV=2	100	WLTGVELADMYHSLMK	FALSE	273;273;273;273	_WLTGVELADMYHSLMK_.2	2832.466064453125	3537.653076171875	1737.076416015625	2775.50830078125
0.00030864197530864197	A6ZT81;B3LST6;G2WFP7;P00925	ENO2;SCRG_04885;K7_ENO2;ENO2	Saccharomyces cerevisiae (strain YJM789);Saccharomyces cerevisiae (strain RM11-1a);Saccharomyces cerevisiae (strain Kyokai no. 7 / NBRC 101557);Saccharomyces cerevisiae (strain ATCC 204508 / S288c)	phosphopyruvate hydratase;phosphopyruvate hydratase;phosphopyruvate hydratase;Enolase 2	A6ZT81_YEAS7;B3LST6_YEAS1;G2WFP7_YEASK;ENO2_YEAST	Saccharomyces cerevisiae	>tr|A6ZT81|A6ZT81_YEAS7 phosphopyruvate hydratase OS=Saccharomyces cerevisiae (strain YJM789) OX=307796 GN=ENO2 PE=3 SV=1;>tr|B3LST6|B3LST6_YEAS1 phosphopyruvate hydratase OS=Saccharomyces cerevisiae (strain RM11-1a) OX=285006 GN=SCRG_04885 PE=3 SV=1;>tr|G2WFP7|G2WFP7_YEASK phosphopyruvate hydratase OS=Saccharomyces cerevisiae (strain Kyokai no. 7 / NBRC 101557) OX=721032 GN=K7_ENO2 PE=3 SV=1;>sp|P00925|ENO2_YEAST Enolase 2 OS=Saccharomyces cerevisiae (strain ATCC 204508 / S288c) OX=559292 GN=ENO2 PE=1 SV=2	100	WLTGVELADMYHSLMK	FALSE	273;273;273;273	_WLTGVELADMYHSLMK_.3	1633.0556640625	1892.864013671875	805.9867553710938	1463.2808837890625
0.00030864197530864197	A6ZT81;B3LST6;G2WFP7;P00925	ENO2;SCRG_04885;K7_ENO2;ENO2	Saccharomyces cerevisiae (strain YJM789);Saccharomyces cerevisiae (strain RM11-1a);Saccharomyces cerevisiae (strain Kyokai no. 7 / NBRC 101557);Saccharomyces cerevisiae (strain ATCC 204508 / S288c)	phosphopyruvate hydratase;phosphopyruvate hydratase;phosphopyruvate hydratase;Enolase 2	A6ZT81_YEAS7;B3LST6_YEAS1;G2WFP7_YEASK;ENO2_YEAST	Saccharomyces cerevisiae	>tr|A6ZT81|A6ZT81_YEAS7 phosphopyruvate hydratase OS=Saccharomyces cerevisiae (strain YJM789) OX=307796 GN=ENO2 PE=3 SV=1;>tr|B3LST6|B3LST6_YEAS1 phosphopyruvate hydratase OS=Saccharomyces cerevisiae (strain RM11-1a) OX=285006 GN=SCRG_04885 PE=3 SV=1;>tr|G2WFP7|G2WFP7_YEASK phosphopyruvate hydratase OS=Saccharomyces cerevisiae (strain Kyokai no. 7 / NBRC 101557) OX=721032 GN=K7_ENO2 PE=3 SV=1;>sp|P00925|ENO2_YEAST Enolase 2 OS=Saccharomyces cerevisiae (strain ATCC 204508 / S288c) OX=559292 GN=ENO2 PE=1 SV=2	100	WLTGVELADMYHSLMK	FALSE	273;273;273;273	_WLTGVELADMYHSLM[Oxidation (M)]K_.2	953.3496704101562	978.2454223632812	472.7028503417969	806.4683227539062
0.00030864197530864197	A6ZT81;B3LST6;G2WFP7;P00925	ENO2;SCRG_04885;K7_ENO2;ENO2	Saccharomyces cerevisiae (strain YJM789);Saccharomyces cerevisiae (strain RM11-1a);Saccharomyces cerevisiae (strain Kyokai no. 7 / NBRC 101557);Saccharomyces cerevisiae (strain ATCC 204508 / S288c)	phosphopyruvate hydratase;phosphopyruvate hydratase;phosphopyruvate hydratase;Enolase 2	A6ZT81_YEAS7;B3LST6_YEAS1;G2WFP7_YEASK;ENO2_YEAST	Saccharomyces cerevisiae	>tr|A6ZT81|A6ZT81_YEAS7 phosphopyruvate hydratase OS=Saccharomyces cerevisiae (strain YJM789) OX=307796 GN=ENO2 PE=3 SV=1;>tr|B3LST6|B3LST6_YEAS1 phosphopyruvate hydratase OS=Saccharomyces cerevisiae (strain RM11-1a) OX=285006 GN=SCRG_04885 PE=3 SV=1;>tr|G2WFP7|G2WFP7_YEASK phosphopyruvate hydratase OS=Saccharomyces cerevisiae (strain Kyokai no. 7 / NBRC 101557) OX=721032 GN=K7_ENO2 PE=3 SV=1;>sp|P00925|ENO2_YEAST Enolase 2 OS=Saccharomyces cerevisiae (strain ATCC 204508 / S288c) OX=559292 GN=ENO2 PE=1 SV=2	100	WLTGVELADMYHSLMK	FALSE	273;273;273;273	_WLTGVELADMYHSLM[Oxidation (M)]K_.3	479.44537353515625	579.2791748046875	392.3559875488281	425.6773681640625
0.00030864197530864197	A6ZT81;B3LST6;G2WFP7;P00925	ENO2;SCRG_04885;K7_ENO2;ENO2	Saccharomyces cerevisiae (strain YJM789);Saccharomyces cerevisiae (strain RM11-1a);Saccharomyces cerevisiae (strain Kyokai no. 7 / NBRC 101557);Saccharomyces cerevisiae (strain ATCC 204508 / S288c)	phosphopyruvate hydratase;phosphopyruvate hydratase;phosphopyruvate hydratase;Enolase 2	A6ZT81_YEAS7;B3LST6_YEAS1;G2WFP7_YEASK;ENO2_YEAST	Saccharomyces cerevisiae	>tr|A6ZT81|A6ZT81_YEAS7 phosphopyruvate hydratase OS=Saccharomyces cerevisiae (strain YJM789) OX=307796 GN=ENO2 PE=3 SV=1;>tr|B3LST6|B3LST6_YEAS1 phosphopyruvate hydratase OS=Saccharomyces cerevisiae (strain RM11-1a) OX=285006 GN=SCRG_04885 PE=3 SV=1;>tr|G2WFP7|G2WFP7_YEASK phosphopyruvate hydratase OS=Saccharomyces cerevisiae (strain Kyokai no. 7 / NBRC 101557) OX=721032 GN=K7_ENO2 PE=3 SV=1;>sp|P00925|ENO2_YEAST Enolase 2 OS=Saccharomyces cerevisiae (strain ATCC 204508 / S288c) OX=559292 GN=ENO2 PE=1 SV=2	100	WLTGVELADMYHSLMK	FALSE	273;273;273;273	_WLTGVELADM[Oxidation (M)]YHSLM[Oxidation (M)]K_.3	215.19068908691406	267.2447204589844	552.8001708984375	330.6886291503906
0.00030864197530864197	A6ZT81;B3LST6;G2WFP7;P00925	ENO2;SCRG_04885;K7_ENO2;ENO2	Saccharomyces cerevisiae (strain YJM789);Saccharomyces cerevisiae (strain RM11-1a);Saccharomyces cerevisiae (strain Kyokai no. 7 / NBRC 101557);Saccharomyces cerevisiae (strain ATCC 204508 / S288c)	phosphopyruvate hydratase;phosphopyruvate hydratase;phosphopyruvate hydratase;Enolase 2	A6ZT81_YEAS7;B3LST6_YEAS1;G2WFP7_YEASK;ENO2_YEAST	Saccharomyces cerevisiae	>tr|A6ZT81|A6ZT81_YEAS7 phosphopyruvate hydratase OS=Saccharomyces cerevisiae (strain YJM789) OX=307796 GN=ENO2 PE=3 SV=1;>tr|B3LST6|B3LST6_YEAS1 phosphopyruvate hydratase OS=Saccharomyces cerevisiae (strain RM11-1a) OX=285006 GN=SCRG_04885 PE=3 SV=1;>tr|G2WFP7|G2WFP7_YEASK phosphopyruvate hydratase OS=Saccharomyces cerevisiae (strain Kyokai no. 7 / NBRC 101557) OX=721032 GN=K7_ENO2 PE=3 SV=1;>sp|P00925|ENO2_YEAST Enolase 2 OS=Saccharomyces cerevisiae (strain ATCC 204508 / S288c) OX=559292 GN=ENO2 PE=1 SV=2	100	WLTGVELADMYHSLMK	FALSE	273;273;273;273	_WLTGVELADM[Oxidation (M)]YHSLM[Oxidation (M)]K_.2	383.82354736328125	427.6953430175781	193.46128845214844	255.09671020507812
0.00030864197530864197	A6ZT81;B3LST6;G2WFP7;P00925	ENO2;SCRG_04885;K7_ENO2;ENO2	Saccharomyces cerevisiae (strain YJM789);Saccharomyces cerevisiae (strain RM11-1a);Saccharomyces cerevisiae (strain Kyokai no. 7 / NBRC 101557);Saccharomyces cerevisiae (strain ATCC 204508 / S288c)	phosphopyruvate hydratase;phosphopyruvate hydratase;phosphopyruvate hydratase;Enolase 2	A6ZT81_YEAS7;B3LST6_YEAS1;G2WFP7_YEASK;ENO2_YEAST	Saccharomyces cerevisiae	>tr|A6ZT81|A6ZT81_YEAS7 phosphopyruvate hydratase OS=Saccharomyces cerevisiae (strain YJM789) OX=307796 GN=ENO2 PE=3 SV=1;>tr|B3LST6|B3LST6_YEAS1 phosphopyruvate hydratase OS=Saccharomyces cerevisiae (strain RM11-1a) OX=285006 GN=SCRG_04885 PE=3 SV=1;>tr|G2WFP7|G2WFP7_YEASK phosphopyruvate hydratase OS=Saccharomyces cerevisiae (strain Kyokai no. 7 / NBRC 101557) OX=721032 GN=K7_ENO2 PE=3 SV=1;>sp|P00925|ENO2_YEAST Enolase 2 OS=Saccharomyces cerevisiae (strain ATCC 204508 / S288c) OX=559292 GN=ENO2 PE=1 SV=2	100	WLTGVELADMYHSLMK	FALSE	273;273;273;273	_WLTGVELADM[Oxidation (M)]YHSLMK_.3	117.77230834960938	181.6845245361328	37.82351303100586	151.48374938964844
0.00030864197530864197	A6ZT81;B3LST6;G2WFP7;P00925	ENO2;SCRG_04885;K7_ENO2;ENO2	Saccharomyces cerevisiae (strain YJM789);Saccharomyces cerevisiae (strain RM11-1a);Saccharomyces cerevisiae (strain Kyokai no. 7 / NBRC 101557);Saccharomyces cerevisiae (strain ATCC 204508 / S288c)	phosphopyruvate hydratase;phosphopyruvate hydratase;phosphopyruvate hydratase;Enolase 2	A6ZT81_YEAS7;B3LST6_YEAS1;G2WFP7_YEASK;ENO2_YEAST	Saccharomyces cerevisiae	>tr|A6ZT81|A6ZT81_YEAS7 phosphopyruvate hydratase OS=Saccharomyces cerevisiae (strain YJM789) OX=307796 GN=ENO2 PE=3 SV=1;>tr|B3LST6|B3LST6_YEAS1 phosphopyruvate hydratase OS=Saccharomyces cerevisiae (strain RM11-1a) OX=285006 GN=SCRG_04885 PE=3 SV=1;>tr|G2WFP7|G2WFP7_YEASK phosphopyruvate hydratase OS=Saccharomyces cerevisiae (strain Kyokai no. 7 / NBRC 101557) OX=721032 GN=K7_ENO2 PE=3 SV=1;>sp|P00925|ENO2_YEAST Enolase 2 OS=Saccharomyces cerevisiae (strain ATCC 204508 / S288c) OX=559292 GN=ENO2 PE=1 SV=2	100	WLTGVELADMYHSLMK	FALSE	273;273;273;273	_WLTGVELADM[Oxidation (M)]YHSLMK_.2	112.18726348876953	163.28956604003906	49.92047119140625	120.70469665527344
0.00030864197530864197	A6ZT81;B3LST6;G2WFP7;P00925	ENO2;SCRG_04885;K7_ENO2;ENO2	Saccharomyces cerevisiae (strain YJM789);Saccharomyces cerevisiae (strain RM11-1a);Saccharomyces cerevisiae (strain Kyokai no. 7 / NBRC 101557);Saccharomyces cerevisiae (strain ATCC 204508 / S288c)	phosphopyruvate hydratase;phosphopyruvate hydratase;phosphopyruvate hydratase;Enolase 2	A6ZT81_YEAS7;B3LST6_YEAS1;G2WFP7_YEASK;ENO2_YEAST	Saccharomyces cerevisiae	>tr|A6ZT81|A6ZT81_YEAS7 phosphopyruvate hydratase OS=Saccharomyces cerevisiae (strain YJM789) OX=307796 GN=ENO2 PE=3 SV=1;>tr|B3LST6|B3LST6_YEAS1 phosphopyruvate hydratase OS=Saccharomyces cerevisiae (strain RM11-1a) OX=285006 GN=SCRG_04885 PE=3 SV=1;>tr|G2WFP7|G2WFP7_YEASK phosphopyruvate hydratase OS=Saccharomyces cerevisiae (strain Kyokai no. 7 / NBRC 101557) OX=721032 GN=K7_ENO2 PE=3 SV=1;>sp|P00925|ENO2_YEAST Enolase 2 OS=Saccharomyces cerevisiae (strain ATCC 204508 / S288c) OX=559292 GN=ENO2 PE=1 SV=2	100	SIVPSGASTGVHEALEMRDEDK	FALSE	33;33;33;33	_SIVPSGASTGVHEALEM[Oxidation (M)]RDEDK_.3	2123.21142578125	1636.756103515625	1416.72	1505.1846923828125
0.00030864197530864197	A6ZT81;B3LST6;G2WFP7;P00925	ENO2;SCRG_04885;K7_ENO2;ENO2	Saccharomyces cerevisiae (strain YJM789);Saccharomyces cerevisiae (strain RM11-1a);Saccharomyces cerevisiae (strain Kyokai no. 7 / NBRC 101557);Saccharomyces cerevisiae (strain ATCC 204508 / S288c)	phosphopyruvate hydratase;phosphopyruvate hydratase;phosphopyruvate hydratase;Enolase 2	A6ZT81_YEAS7;B3LST6_YEAS1;G2WFP7_YEASK;ENO2_YEAST	Saccharomyces cerevisiae	>tr|A6ZT81|A6ZT81_YEAS7 phosphopyruvate hydratase OS=Saccharomyces cerevisiae (strain YJM789) OX=307796 GN=ENO2 PE=3 SV=1;>tr|B3LST6|B3LST6_YEAS1 phosphopyruvate hydratase OS=Saccharomyces cerevisiae (strain RM11-1a) OX=285006 GN=SCRG_04885 PE=3 SV=1;>tr|G2WFP7|G2WFP7_YEASK phosphopyruvate hydratase OS=Saccharomyces cerevisiae (strain Kyokai no. 7 / NBRC 101557) OX=721032 GN=K7_ENO2 PE=3 SV=1;>sp|P00925|ENO2_YEAST Enolase 2 OS=Saccharomyces cerevisiae (strain ATCC 204508 / S288c) OX=559292 GN=ENO2 PE=1 SV=2	100	SIVPSGASTGVHEALEMRDEDK	FALSE	33;33;33;33	_SIVPSGASTGVHEALEMRDEDK_.3	1989.1978759765625	671.6543579101562	1433.51	1118.924560546875
0.00030864197530864197	A6ZT81;B3LST6;G2WFP7;P00925	ENO2;SCRG_04885;K7_ENO2;ENO2	Saccharomyces cerevisiae (strain YJM789);Saccharomyces cerevisiae (strain RM11-1a);Saccharomyces cerevisiae (strain Kyokai no. 7 / NBRC 101557);Saccharomyces cerevisiae (strain ATCC 204508 / S288c)	phosphopyruvate hydratase;phosphopyruvate hydratase;phosphopyruvate hydratase;Enolase 2	A6ZT81_YEAS7;B3LST6_YEAS1;G2WFP7_YEASK;ENO2_YEAST	Saccharomyces cerevisiae	>tr|A6ZT81|A6ZT81_YEAS7 phosphopyruvate hydratase OS=Saccharomyces cerevisiae (strain YJM789) OX=307796 GN=ENO2 PE=3 SV=1;>tr|B3LST6|B3LST6_YEAS1 phosphopyruvate hydratase OS=Saccharomyces cerevisiae (strain RM11-1a) OX=285006 GN=SCRG_04885 PE=3 SV=1;>tr|G2WFP7|G2WFP7_YEASK phosphopyruvate hydratase OS=Saccharomyces cerevisiae (strain Kyokai no. 7 / NBRC 101557) OX=721032 GN=K7_ENO2 PE=3 SV=1;>sp|P00925|ENO2_YEAST Enolase 2 OS=Saccharomyces cerevisiae (strain ATCC 204508 / S288c) OX=559292 GN=ENO2 PE=1 SV=2	100	SIVPSGASTGVHEALEMRDEDK	FALSE	33;33;33;33	_SIVPSGASTGVHEALEMRDEDK_.4	119.84313201904297	65.98577117919922	86.18875122070312	92.54721069335938
0.00030864197530864197	A6ZT81;B3LST6;G2WFP7;P00925	ENO2;SCRG_04885;K7_ENO2;ENO2	Saccharomyces cerevisiae (strain YJM789);Saccharomyces cerevisiae (strain RM11-1a);Saccharomyces cerevisiae (strain Kyokai no. 7 / NBRC 101557);Saccharomyces cerevisiae (strain ATCC 204508 / S288c)	phosphopyruvate hydratase;phosphopyruvate hydratase;phosphopyruvate hydratase;Enolase 2	A6ZT81_YEAS7;B3LST6_YEAS1;G2WFP7_YEASK;ENO2_YEAST	Saccharomyces cerevisiae	>tr|A6ZT81|A6ZT81_YEAS7 phosphopyruvate hydratase OS=Saccharomyces cerevisiae (strain YJM789) OX=307796 GN=ENO2 PE=3 SV=1;>tr|B3LST6|B3LST6_YEAS1 phosphopyruvate hydratase OS=Saccharomyces cerevisiae (strain RM11-1a) OX=285006 GN=SCRG_04885 PE=3 SV=1;>tr|G2WFP7|G2WFP7_YEASK phosphopyruvate hydratase OS=Saccharomyces cerevisiae (strain Kyokai no. 7 / NBRC 101557) OX=721032 GN=K7_ENO2 PE=3 SV=1;>sp|P00925|ENO2_YEAST Enolase 2 OS=Saccharomyces cerevisiae (strain ATCC 204508 / S288c) OX=559292 GN=ENO2 PE=1 SV=2	100	SIVPSGASTGVHEALEMRDEDK	FALSE	33;33;33;33	_SIVPSGASTGVHEALEM[Oxidation (M)]RDEDK_.4	99.0376968383789	50.70234298706055	90.9754409790039	91.26385498046875
0.00030864197530864197	A6ZT81;B3LST6;G2WFP7;P00925	ENO2;SCRG_04885;K7_ENO2;ENO2	Saccharomyces cerevisiae (strain YJM789);Saccharomyces cerevisiae (strain RM11-1a);Saccharomyces cerevisiae (strain Kyokai no. 7 / NBRC 101557);Saccharomyces cerevisiae (strain ATCC 204508 / S288c)	phosphopyruvate hydratase;phosphopyruvate hydratase;phosphopyruvate hydratase;Enolase 2	A6ZT81_YEAS7;B3LST6_YEAS1;G2WFP7_YEASK;ENO2_YEAST	Saccharomyces cerevisiae	>tr|A6ZT81|A6ZT81_YEAS7 phosphopyruvate hydratase OS=Saccharomyces cerevisiae (strain YJM789) OX=307796 GN=ENO2 PE=3 SV=1;>tr|B3LST6|B3LST6_YEAS1 phosphopyruvate hydratase OS=Saccharomyces cerevisiae (strain RM11-1a) OX=285006 GN=SCRG_04885 PE=3 SV=1;>tr|G2WFP7|G2WFP7_YEASK phosphopyruvate hydratase OS=Saccharomyces cerevisiae (strain Kyokai no. 7 / NBRC 101557) OX=721032 GN=K7_ENO2 PE=3 SV=1;>sp|P00925|ENO2_YEAST Enolase 2 OS=Saccharomyces cerevisiae (strain ATCC 204508 / S288c) OX=559292 GN=ENO2 PE=1 SV=2	100	YDLDFKNPESDK	FALSE	259;259;259;259	_YDLDFKNPESDK_.2	3239.265380859375	2745.553466796875	3308.718505859375	3329.149658203125
0.00030864197530864197	A6ZT81;B3LST6;G2WFP7;P00925	ENO2;SCRG_04885;K7_ENO2;ENO2	Saccharomyces cerevisiae (strain YJM789);Saccharomyces cerevisiae (strain RM11-1a);Saccharomyces cerevisiae (strain Kyokai no. 7 / NBRC 101557);Saccharomyces cerevisiae (strain ATCC 204508 / S288c)	phosphopyruvate hydratase;phosphopyruvate hydratase;phosphopyruvate hydratase;Enolase 2	A6ZT81_YEAS7;B3LST6_YEAS1;G2WFP7_YEASK;ENO2_YEAST	Saccharomyces cerevisiae	>tr|A6ZT81|A6ZT81_YEAS7 phosphopyruvate hydratase OS=Saccharomyces cerevisiae (strain YJM789) OX=307796 GN=ENO2 PE=3 SV=1;>tr|B3LST6|B3LST6_YEAS1 phosphopyruvate hydratase OS=Saccharomyces cerevisiae (strain RM11-1a) OX=285006 GN=SCRG_04885 PE=3 SV=1;>tr|G2WFP7|G2WFP7_YEASK phosphopyruvate hydratase OS=Saccharomyces cerevisiae (strain Kyokai no. 7 / NBRC 101557) OX=721032 GN=K7_ENO2 PE=3 SV=1;>sp|P00925|ENO2_YEAST Enolase 2 OS=Saccharomyces cerevisiae (strain ATCC 204508 / S288c) OX=559292 GN=ENO2 PE=1 SV=2	100	AVYAGENFHHGDK	FALSE	424;424;424;424	_AVYAGENFHHGDK_.2	2638.969970703125	3371.501220703125	2356.581787109375	2250.041748046875
0.00030864197530864197	A6ZT81;B3LST6;G2WFP7;P00925	ENO2;SCRG_04885;K7_ENO2;ENO2	Saccharomyces cerevisiae (strain YJM789);Saccharomyces cerevisiae (strain RM11-1a);Saccharomyces cerevisiae (strain Kyokai no. 7 / NBRC 101557);Saccharomyces cerevisiae (strain ATCC 204508 / S288c)	phosphopyruvate hydratase;phosphopyruvate hydratase;phosphopyruvate hydratase;Enolase 2	A6ZT81_YEAS7;B3LST6_YEAS1;G2WFP7_YEASK;ENO2_YEAST	Saccharomyces cerevisiae	>tr|A6ZT81|A6ZT81_YEAS7 phosphopyruvate hydratase OS=Saccharomyces cerevisiae (strain YJM789) OX=307796 GN=ENO2 PE=3 SV=1;>tr|B3LST6|B3LST6_YEAS1 phosphopyruvate hydratase OS=Saccharomyces cerevisiae (strain RM11-1a) OX=285006 GN=SCRG_04885 PE=3 SV=1;>tr|G2WFP7|G2WFP7_YEASK phosphopyruvate hydratase OS=Saccharomyces cerevisiae (strain Kyokai no. 7 / NBRC 101557) OX=721032 GN=K7_ENO2 PE=3 SV=1;>sp|P00925|ENO2_YEAST Enolase 2 OS=Saccharomyces cerevisiae (strain ATCC 204508 / S288c) OX=559292 GN=ENO2 PE=1 SV=2	100	DGKYDLDFKNPESDK	FALSE	256;256;256;256	_DGKYDLDFKNPESDK_.3	2434.426025390625	1466.078369140625	1710.618896484375	2093.58837890625
0.00030864197530864197	A6ZT81;B3LST6;G2WFP7;P00925	ENO2;SCRG_04885;K7_ENO2;ENO2	Saccharomyces cerevisiae (strain YJM789);Saccharomyces cerevisiae (strain RM11-1a);Saccharomyces cerevisiae (strain Kyokai no. 7 / NBRC 101557);Saccharomyces cerevisiae (strain ATCC 204508 / S288c)	phosphopyruvate hydratase;phosphopyruvate hydratase;phosphopyruvate hydratase;Enolase 2	A6ZT81_YEAS7;B3LST6_YEAS1;G2WFP7_YEASK;ENO2_YEAST	Saccharomyces cerevisiae	>tr|A6ZT81|A6ZT81_YEAS7 phosphopyruvate hydratase OS=Saccharomyces cerevisiae (strain YJM789) OX=307796 GN=ENO2 PE=3 SV=1;>tr|B3LST6|B3LST6_YEAS1 phosphopyruvate hydratase OS=Saccharomyces cerevisiae (strain RM11-1a) OX=285006 GN=SCRG_04885 PE=3 SV=1;>tr|G2WFP7|G2WFP7_YEASK phosphopyruvate hydratase OS=Saccharomyces cerevisiae (strain Kyokai no. 7 / NBRC 101557) OX=721032 GN=K7_ENO2 PE=3 SV=1;>sp|P00925|ENO2_YEAST Enolase 2 OS=Saccharomyces cerevisiae (strain ATCC 204508 / S288c) OX=559292 GN=ENO2 PE=1 SV=2	100	IEEELGDKAVYAGENFHHGDKL	FALSE	416;416;416;416	_IEEELGDKAVYAGENFHHGDKL_.4	148.62088012695312	112.5693130493164	125.54298400878906	93.7523422241211
0.00030864197530864197	A6ZT81;B3LST6;G2WFP7;P00925	ENO2;SCRG_04885;K7_ENO2;ENO2	Saccharomyces cerevisiae (strain YJM789);Saccharomyces cerevisiae (strain RM11-1a);Saccharomyces cerevisiae (strain Kyokai no. 7 / NBRC 101557);Saccharomyces cerevisiae (strain ATCC 204508 / S288c)	phosphopyruvate hydratase;phosphopyruvate hydratase;phosphopyruvate hydratase;Enolase 2	A6ZT81_YEAS7;B3LST6_YEAS1;G2WFP7_YEASK;ENO2_YEAST	Saccharomyces cerevisiae	>tr|A6ZT81|A6ZT81_YEAS7 phosphopyruvate hydratase OS=Saccharomyces cerevisiae (strain YJM789) OX=307796 GN=ENO2 PE=3 SV=1;>tr|B3LST6|B3LST6_YEAS1 phosphopyruvate hydratase OS=Saccharomyces cerevisiae (strain RM11-1a) OX=285006 GN=SCRG_04885 PE=3 SV=1;>tr|G2WFP7|G2WFP7_YEASK phosphopyruvate hydratase OS=Saccharomyces cerevisiae (strain Kyokai no. 7 / NBRC 101557) OX=721032 GN=K7_ENO2 PE=3 SV=1;>sp|P00925|ENO2_YEAST Enolase 2 OS=Saccharomyces cerevisiae (strain ATCC 204508 / S288c) OX=559292 GN=ENO2 PE=1 SV=2	100	AVDDFLLSLDGTANK	FALSE	89;89;89;89	_AVDDFLLSLDGTANK_.3	27.17539405822754	31.3756160736084	33.74633026123047	16.84548568725586
0.00030864197530864197	A6ZT81;B3LST6;G2WFP7;P00925	ENO2;SCRG_04885;K7_ENO2;ENO2	Saccharomyces cerevisiae (strain YJM789);Saccharomyces cerevisiae (strain RM11-1a);Saccharomyces cerevisiae (strain Kyokai no. 7 / NBRC 101557);Saccharomyces cerevisiae (strain ATCC 204508 / S288c)	phosphopyruvate hydratase;phosphopyruvate hydratase;phosphopyruvate hydratase;Enolase 2	A6ZT81_YEAS7;B3LST6_YEAS1;G2WFP7_YEASK;ENO2_YEAST	Saccharomyces cerevisiae	>tr|A6ZT81|A6ZT81_YEAS7 phosphopyruvate hydratase OS=Saccharomyces cerevisiae (strain YJM789) OX=307796 GN=ENO2 PE=3 SV=1;>tr|B3LST6|B3LST6_YEAS1 phosphopyruvate hydratase OS=Saccharomyces cerevisiae (strain RM11-1a) OX=285006 GN=SCRG_04885 PE=3 SV=1;>tr|G2WFP7|G2WFP7_YEASK phosphopyruvate hydratase OS=Saccharomyces cerevisiae (strain Kyokai no. 7 / NBRC 101557) OX=721032 GN=K7_ENO2 PE=3 SV=1;>sp|P00925|ENO2_YEAST Enolase 2 OS=Saccharomyces cerevisiae (strain ATCC 204508 / S288c) OX=559292 GN=ENO2 PE=1 SV=2	100	SKWLTGVELADMYHSLMK	FALSE	271;271;271;271	_SKWLTGVELADMYHSLMK_.3	14.689556121826172	36.03413772583008	18.716978073120117	23.982807159423828
0.00030864197530864197	A6ZT87;B3LSU3;B5VKA8;C7GRK3;C8Z9X9;G2WFQ4;N1P4V6;P38869	SVP26;SCRG_04893;AWRI1631_82320;SVP26;EC1118_1H13_1629g;K7_SVP26;CENPK1137D_5332;SVP26	Saccharomyces cerevisiae (strain YJM789);Saccharomyces cerevisiae (strain RM11-1a);Saccharomyces cerevisiae (strain AWRI1631);Saccharomyces cerevisiae (strain JAY291);Saccharomyces cerevisiae (strain Lalvin EC1118 / Prise de mousse);Saccharomyces cerevisiae (strain Kyokai no. 7 / NBRC 101557);Saccharomyces cerevisiae (strain CEN.PK113-7D);Saccharomyces cerevisiae (strain ATCC 204508 / S288c)	Sed5 vesicle protein;Svp26p;YHR181Wp-like protein;Svp26p;Svp26p;K7_Svp26p;Svp26p;Protein SVP26	A6ZT87_YEAS7;B3LSU3_YEAS1;B5VKA8_YEAS6;C7GRK3_YEAS2;C8Z9X9_YEAS8;G2WFQ4_YEASK;N1P4V6_YEASC;SVP26_YEAST	Saccharomyces cerevisiae	>tr|A6ZT87|A6ZT87_YEAS7 Sed5 vesicle protein OS=Saccharomyces cerevisiae (strain YJM789) OX=307796 GN=SVP26 PE=3 SV=1;>tr|B3LSU3|B3LSU3_YEAS1 Svp26p OS=Saccharomyces cerevisiae (strain RM11-1a) OX=285006 GN=SCRG_04893 PE=3 SV=1;>tr|B5VKA8|B5VKA8_YEAS6 YHR181Wp-like protein OS=Saccharomyces cerevisiae (strain AWRI1631) OX=545124 GN=AWRI1631_82320 PE=3 SV=1;>tr|C7GRK3|C7GRK3_YEAS2 Svp26p OS=Saccharomyces cerevisiae (strain JAY291) OX=574961 GN=SVP26 PE=3 SV=1;>tr|C8Z9X9|C8Z9X9_YEAS8 Svp26p OS=Saccharomyces cerevisiae (strain Lalvin EC1118 / Prise de mousse) OX=643680 GN=EC1118_1H13_1629g PE=3 SV=1;>tr|G2WFQ4|G2WFQ4_YEASK K7_Svp26p OS=Saccharomyces cerevisiae (strain Kyokai no. 7 / NBRC 101557) OX=721032 GN=K7_SVP26 PE=3 SV=1;>tr|N1P4V6|N1P4V6_YEASC Svp26p OS=Saccharomyces cerevisiae (strain CEN.PK113-7D) OX=889517 GN=CENPK1137D_5332 PE=3 SV=1;>sp|P38869|SVP26_YEAST Protein SVP26 OS=Saccharomyces cerevisiae (strain ATCC 204508 / S288c) OX=559292 GN=SVP26 PE=1 SV=1	100	VFGYEIEPDFDR	FALSE	214;214;214;214;214;214;214;214	_VFGYEIEPDFDR_.2	115.21224212646484	49.08830261230469	102.93460083007812	58.90941619873047
0.00030864197530864197	A6ZT87;B3LSU3;B5VKA8;C7GRK3;C8Z9X9;G2WFQ4;N1P4V6;P38869	SVP26;SCRG_04893;AWRI1631_82320;SVP26;EC1118_1H13_1629g;K7_SVP26;CENPK1137D_5332;SVP26	Saccharomyces cerevisiae (strain YJM789);Saccharomyces cerevisiae (strain RM11-1a);Saccharomyces cerevisiae (strain AWRI1631);Saccharomyces cerevisiae (strain JAY291);Saccharomyces cerevisiae (strain Lalvin EC1118 / Prise de mousse);Saccharomyces cerevisiae (strain Kyokai no. 7 / NBRC 101557);Saccharomyces cerevisiae (strain CEN.PK113-7D);Saccharomyces cerevisiae (strain ATCC 204508 / S288c)	Sed5 vesicle protein;Svp26p;YHR181Wp-like protein;Svp26p;Svp26p;K7_Svp26p;Svp26p;Protein SVP26	A6ZT87_YEAS7;B3LSU3_YEAS1;B5VKA8_YEAS6;C7GRK3_YEAS2;C8Z9X9_YEAS8;G2WFQ4_YEASK;N1P4V6_YEASC;SVP26_YEAST	Saccharomyces cerevisiae	>tr|A6ZT87|A6ZT87_YEAS7 Sed5 vesicle protein OS=Saccharomyces cerevisiae (strain YJM789) OX=307796 GN=SVP26 PE=3 SV=1;>tr|B3LSU3|B3LSU3_YEAS1 Svp26p OS=Saccharomyces cerevisiae (strain RM11-1a) OX=285006 GN=SCRG_04893 PE=3 SV=1;>tr|B5VKA8|B5VKA8_YEAS6 YHR181Wp-like protein OS=Saccharomyces cerevisiae (strain AWRI1631) OX=545124 GN=AWRI1631_82320 PE=3 SV=1;>tr|C7GRK3|C7GRK3_YEAS2 Svp26p OS=Saccharomyces cerevisiae (strain JAY291) OX=574961 GN=SVP26 PE=3 SV=1;>tr|C8Z9X9|C8Z9X9_YEAS8 Svp26p OS=Saccharomyces cerevisiae (strain Lalvin EC1118 / Prise de mousse) OX=643680 GN=EC1118_1H13_1629g PE=3 SV=1;>tr|G2WFQ4|G2WFQ4_YEASK K7_Svp26p OS=Saccharomyces cerevisiae (strain Kyokai no. 7 / NBRC 101557) OX=721032 GN=K7_SVP26 PE=3 SV=1;>tr|N1P4V6|N1P4V6_YEASC Svp26p OS=Saccharomyces cerevisiae (strain CEN.PK113-7D) OX=889517 GN=CENPK1137D_5332 PE=3 SV=1;>sp|P38869|SVP26_YEAST Protein SVP26 OS=Saccharomyces cerevisiae (strain ATCC 204508 / S288c) OX=559292 GN=SVP26 PE=1 SV=1	100	FDPNYIPR	FALSE	125;125;125;125;125;125;125;125	_FDPNYIPR_.2	391.09039306640625	Filtered	453.4363708496094	123.9321517944336
0.00030864197530864197	A6ZT87;B3LSU3;B5VKA8;C7GRK3;C8Z9X9;G2WFQ4;N1P4V6;P38869	SVP26;SCRG_04893;AWRI1631_82320;SVP26;EC1118_1H13_1629g;K7_SVP26;CENPK1137D_5332;SVP26	Saccharomyces cerevisiae (strain YJM789);Saccharomyces cerevisiae (strain RM11-1a);Saccharomyces cerevisiae (strain AWRI1631);Saccharomyces cerevisiae (strain JAY291);Saccharomyces cerevisiae (strain Lalvin EC1118 / Prise de mousse);Saccharomyces cerevisiae (strain Kyokai no. 7 / NBRC 101557);Saccharomyces cerevisiae (strain CEN.PK113-7D);Saccharomyces cerevisiae (strain ATCC 204508 / S288c)	Sed5 vesicle protein;Svp26p;YHR181Wp-like protein;Svp26p;Svp26p;K7_Svp26p;Svp26p;Protein SVP26	A6ZT87_YEAS7;B3LSU3_YEAS1;B5VKA8_YEAS6;C7GRK3_YEAS2;C8Z9X9_YEAS8;G2WFQ4_YEASK;N1P4V6_YEASC;SVP26_YEAST	Saccharomyces cerevisiae	>tr|A6ZT87|A6ZT87_YEAS7 Sed5 vesicle protein OS=Saccharomyces cerevisiae (strain YJM789) OX=307796 GN=SVP26 PE=3 SV=1;>tr|B3LSU3|B3LSU3_YEAS1 Svp26p OS=Saccharomyces cerevisiae (strain RM11-1a) OX=285006 GN=SCRG_04893 PE=3 SV=1;>tr|B5VKA8|B5VKA8_YEAS6 YHR181Wp-like protein OS=Saccharomyces cerevisiae (strain AWRI1631) OX=545124 GN=AWRI1631_82320 PE=3 SV=1;>tr|C7GRK3|C7GRK3_YEAS2 Svp26p OS=Saccharomyces cerevisiae (strain JAY291) OX=574961 GN=SVP26 PE=3 SV=1;>tr|C8Z9X9|C8Z9X9_YEAS8 Svp26p OS=Saccharomyces cerevisiae (strain Lalvin EC1118 / Prise de mousse) OX=643680 GN=EC1118_1H13_1629g PE=3 SV=1;>tr|G2WFQ4|G2WFQ4_YEASK K7_Svp26p OS=Saccharomyces cerevisiae (strain Kyokai no. 7 / NBRC 101557) OX=721032 GN=K7_SVP26 PE=3 SV=1;>tr|N1P4V6|N1P4V6_YEASC Svp26p OS=Saccharomyces cerevisiae (strain CEN.PK113-7D) OX=889517 GN=CENPK1137D_5332 PE=3 SV=1;>sp|P38869|SVP26_YEAST Protein SVP26 OS=Saccharomyces cerevisiae (strain ATCC 204508 / S288c) OX=559292 GN=SVP26 PE=1 SV=1	100	NDDITTNNQPK	FALSE	178;178;178;178;178;178;178;178	_NDDITTNNQPK_.2	193.81724548339844	Filtered	64.9259033203125	61.76522445678711
0.00030864197530864197	A6ZT87;B3LSU3;B5VKA8;C7GRK3;C8Z9X9;G2WFQ4;N1P4V6;P38869	SVP26;SCRG_04893;AWRI1631_82320;SVP26;EC1118_1H13_1629g;K7_SVP26;CENPK1137D_5332;SVP26	Saccharomyces cerevisiae (strain YJM789);Saccharomyces cerevisiae (strain RM11-1a);Saccharomyces cerevisiae (strain AWRI1631);Saccharomyces cerevisiae (strain JAY291);Saccharomyces cerevisiae (strain Lalvin EC1118 / Prise de mousse);Saccharomyces cerevisiae (strain Kyokai no. 7 / NBRC 101557);Saccharomyces cerevisiae (strain CEN.PK113-7D);Saccharomyces cerevisiae (strain ATCC 204508 / S288c)	Sed5 vesicle protein;Svp26p;YHR181Wp-like protein;Svp26p;Svp26p;K7_Svp26p;Svp26p;Protein SVP26	A6ZT87_YEAS7;B3LSU3_YEAS1;B5VKA8_YEAS6;C7GRK3_YEAS2;C8Z9X9_YEAS8;G2WFQ4_YEASK;N1P4V6_YEASC;SVP26_YEAST	Saccharomyces cerevisiae	>tr|A6ZT87|A6ZT87_YEAS7 Sed5 vesicle protein OS=Saccharomyces cerevisiae (strain YJM789) OX=307796 GN=SVP26 PE=3 SV=1;>tr|B3LSU3|B3LSU3_YEAS1 Svp26p OS=Saccharomyces cerevisiae (strain RM11-1a) OX=285006 GN=SCRG_04893 PE=3 SV=1;>tr|B5VKA8|B5VKA8_YEAS6 YHR181Wp-like protein OS=Saccharomyces cerevisiae (strain AWRI1631) OX=545124 GN=AWRI1631_82320 PE=3 SV=1;>tr|C7GRK3|C7GRK3_YEAS2 Svp26p OS=Saccharomyces cerevisiae (strain JAY291) OX=574961 GN=SVP26 PE=3 SV=1;>tr|C8Z9X9|C8Z9X9_YEAS8 Svp26p OS=Saccharomyces cerevisiae (strain Lalvin EC1118 / Prise de mousse) OX=643680 GN=EC1118_1H13_1629g PE=3 SV=1;>tr|G2WFQ4|G2WFQ4_YEASK K7_Svp26p OS=Saccharomyces cerevisiae (strain Kyokai no. 7 / NBRC 101557) OX=721032 GN=K7_SVP26 PE=3 SV=1;>tr|N1P4V6|N1P4V6_YEASC Svp26p OS=Saccharomyces cerevisiae (strain CEN.PK113-7D) OX=889517 GN=CENPK1137D_5332 PE=3 SV=1;>sp|P38869|SVP26_YEAST Protein SVP26 OS=Saccharomyces cerevisiae (strain ATCC 204508 / S288c) OX=559292 GN=SVP26 PE=1 SV=1	100	KNDDITTNNQPK	FALSE	177;177;177;177;177;177;177;177	_KNDDITTNNQPK_.2	10.127182006835938	Filtered	10.186227798461914	16.06682777404785
0.00030864197530864197	A6ZT87;B3LSU3;B5VKA8;C7GRK3;C8Z9X9;G2WFQ4;N1P4V6;P38869	SVP26;SCRG_04893;AWRI1631_82320;SVP26;EC1118_1H13_1629g;K7_SVP26;CENPK1137D_5332;SVP26	Saccharomyces cerevisiae (strain YJM789);Saccharomyces cerevisiae (strain RM11-1a);Saccharomyces cerevisiae (strain AWRI1631);Saccharomyces cerevisiae (strain JAY291);Saccharomyces cerevisiae (strain Lalvin EC1118 / Prise de mousse);Saccharomyces cerevisiae (strain Kyokai no. 7 / NBRC 101557);Saccharomyces cerevisiae (strain CEN.PK113-7D);Saccharomyces cerevisiae (strain ATCC 204508 / S288c)	Sed5 vesicle protein;Svp26p;YHR181Wp-like protein;Svp26p;Svp26p;K7_Svp26p;Svp26p;Protein SVP26	A6ZT87_YEAS7;B3LSU3_YEAS1;B5VKA8_YEAS6;C7GRK3_YEAS2;C8Z9X9_YEAS8;G2WFQ4_YEASK;N1P4V6_YEASC;SVP26_YEAST	Saccharomyces cerevisiae	>tr|A6ZT87|A6ZT87_YEAS7 Sed5 vesicle protein OS=Saccharomyces cerevisiae (strain YJM789) OX=307796 GN=SVP26 PE=3 SV=1;>tr|B3LSU3|B3LSU3_YEAS1 Svp26p OS=Saccharomyces cerevisiae (strain RM11-1a) OX=285006 GN=SCRG_04893 PE=3 SV=1;>tr|B5VKA8|B5VKA8_YEAS6 YHR181Wp-like protein OS=Saccharomyces cerevisiae (strain AWRI1631) OX=545124 GN=AWRI1631_82320 PE=3 SV=1;>tr|C7GRK3|C7GRK3_YEAS2 Svp26p OS=Saccharomyces cerevisiae (strain JAY291) OX=574961 GN=SVP26 PE=3 SV=1;>tr|C8Z9X9|C8Z9X9_YEAS8 Svp26p OS=Saccharomyces cerevisiae (strain Lalvin EC1118 / Prise de mousse) OX=643680 GN=EC1118_1H13_1629g PE=3 SV=1;>tr|G2WFQ4|G2WFQ4_YEASK K7_Svp26p OS=Saccharomyces cerevisiae (strain Kyokai no. 7 / NBRC 101557) OX=721032 GN=K7_SVP26 PE=3 SV=1;>tr|N1P4V6|N1P4V6_YEASC Svp26p OS=Saccharomyces cerevisiae (strain CEN.PK113-7D) OX=889517 GN=CENPK1137D_5332 PE=3 SV=1;>sp|P38869|SVP26_YEAST Protein SVP26 OS=Saccharomyces cerevisiae (strain ATCC 204508 / S288c) OX=559292 GN=SVP26 PE=1 SV=1	100	KNDDITTNNQPK	FALSE	177;177;177;177;177;177;177;177	_KNDDITTNNQPK_.3	50.171485900878906	Filtered	Filtered	36.10688018798828
0.004280821917808219	A6ZT88;B3LSU4;B5VKA9;C7GRK4;C8Z9Y0;G2WFQ5;N1P2H8;P38870	SCY_2572;SCRG_04894;AWRI1631_82330;C1Q_03004;EC1118_1H13_1640g;K7_YHR182W;CENPK1137D_5333;RGD3	Saccharomyces cerevisiae (strain YJM789);Saccharomyces cerevisiae (strain RM11-1a);Saccharomyces cerevisiae (strain AWRI1631);Saccharomyces cerevisiae (strain JAY291);Saccharomyces cerevisiae (strain Lalvin EC1118 / Prise de mousse);Saccharomyces cerevisiae (strain Kyokai no. 7 / NBRC 101557);Saccharomyces cerevisiae (strain CEN.PK113-7D);Saccharomyces cerevisiae (strain ATCC 204508 / S288c)	Conserved protein;Rho-GAP domain-containing protein;YHR182Wp-like protein;YHR182W-like protein;EC1118_1H13_1640p;K7_Yhr182wp;Rho-GAP domain-containing protein;Rho-GTPase-activating protein RGD3	A6ZT88_YEAS7;B3LSU4_YEAS1;B5VKA9_YEAS6;C7GRK4_YEAS2;C8Z9Y0_YEAS8;G2WFQ5_YEASK;N1P2H8_YEASC;RGD3_YEAST	Saccharomyces cerevisiae	>tr|A6ZT88|A6ZT88_YEAS7 Conserved protein OS=Saccharomyces cerevisiae (strain YJM789) OX=307796 GN=SCY_2572 PE=4 SV=1;>tr|B3LSU4|B3LSU4_YEAS1 Rho-GAP domain-containing protein OS=Saccharomyces cerevisiae (strain RM11-1a) OX=285006 GN=SCRG_04894 PE=4 SV=1;>tr|B5VKA9|B5VKA9_YEAS6 YHR182Wp-like protein OS=Saccharomyces cerevisiae (strain AWRI1631) OX=545124 GN=AWRI1631_82330 PE=4 SV=1;>tr|C7GRK4|C7GRK4_YEAS2 YHR182W-like protein OS=Saccharomyces cerevisiae (strain JAY291) OX=574961 GN=C1Q_03004 PE=4 SV=1;>tr|C8Z9Y0|C8Z9Y0_YEAS8 EC1118_1H13_1640p OS=Saccharomyces cerevisiae (strain Lalvin EC1118 / Prise de mousse) OX=643680 GN=EC1118_1H13_1640g PE=4 SV=1;>tr|G2WFQ5|G2WFQ5_YEASK K7_Yhr182wp OS=Saccharomyces cerevisiae (strain Kyokai no. 7 / NBRC 101557) OX=721032 GN=K7_YHR182W PE=4 SV=1;>tr|N1P2H8|N1P2H8_YEASC Rho-GAP domain-containing protein OS=Saccharomyces cerevisiae (strain CEN.PK113-7D) OX=889517 GN=CENPK1137D_5333 PE=4 SV=1;>sp|P38870|RGD3_YEAST Rho-GTPase-activating protein RGD3 OS=Saccharomyces cerevisiae (strain ATCC 204508 / S288c) OX=559292 GN=RGD3 PE=1 SV=1	75	ITTATTATLTEPPTIIIK	FALSE	712;712;712;712;712;712;712;712	_ITTATTATLTEPPTIIIK_.2	16.951993942260742	NaN	9.897201538085938	2.5236101150512695
0.00030864197530864197	A6ZT89;B5VKB1;C7GRK5;G2WFQ6;N1P1B1;P38720	GND1;AWRI1631_82350;GND1;K7_GND1;CENPK1137D_5334;GND1	Saccharomyces cerevisiae (strain YJM789);Saccharomyces cerevisiae (strain AWRI1631);Saccharomyces cerevisiae (strain JAY291);Saccharomyces cerevisiae (strain Kyokai no. 7 / NBRC 101557);Saccharomyces cerevisiae (strain CEN.PK113-7D);Saccharomyces cerevisiae (strain ATCC 204508 / S288c)	6-phosphogluconate dehydrogenase, decarboxylating;6-phosphogluconate dehydrogenase, decarboxylating;6-phosphogluconate dehydrogenase, decarboxylating;6-phosphogluconate dehydrogenase, decarboxylating;6-phosphogluconate dehydrogenase, decarboxylating;6-phosphogluconate dehydrogenase, decarboxylating 1	A6ZT89_YEAS7;B5VKB1_YEAS6;C7GRK5_YEAS2;G2WFQ6_YEASK;N1P1B1_YEASC;6PGD1_YEAST	Saccharomyces cerevisiae	>tr|A6ZT89|A6ZT89_YEAS7 6-phosphogluconate dehydrogenase, decarboxylating OS=Saccharomyces cerevisiae (strain YJM789) OX=307796 GN=GND1 PE=3 SV=1;>tr|B5VKB1|B5VKB1_YEAS6 6-phosphogluconate dehydrogenase, decarboxylating OS=Saccharomyces cerevisiae (strain AWRI1631) OX=545124 GN=AWRI1631_82350 PE=3 SV=1;>tr|C7GRK5|C7GRK5_YEAS2 6-phosphogluconate dehydrogenase, decarboxylating OS=Saccharomyces cerevisiae (strain JAY291) OX=574961 GN=GND1 PE=3 SV=1;>tr|G2WFQ6|G2WFQ6_YEASK 6-phosphogluconate dehydrogenase, decarboxylating OS=Saccharomyces cerevisiae (strain Kyokai no. 7 / NBRC 101557) OX=721032 GN=K7_GND1 PE=3 SV=1;>tr|N1P1B1|N1P1B1_YEASC 6-phosphogluconate dehydrogenase, decarboxylating OS=Saccharomyces cerevisiae (strain CEN.PK113-7D) OX=889517 GN=CENPK1137D_5334 PE=3 SV=1;>sp|P38720|6PGD1_YEAST 6-phosphogluconate dehydrogenase, decarboxylating 1 OS=Saccharomyces cerevisiae (strain ATCC 204508 / S288c) OX=559292 GN=GND1 PE=1 SV=1	100	GILFVGSGVSGGEEGAR	FALSE	119;119;119;119;119;119	_GILFVGSGVSGGEEGAR_.2	15632.669921875	10835.619140625	12233.2822265625	9618.14
0.00030864197530864197	A6ZT89;B5VKB1;C7GRK5;G2WFQ6;N1P1B1;P38720	GND1;AWRI1631_82350;GND1;K7_GND1;CENPK1137D_5334;GND1	Saccharomyces cerevisiae (strain YJM789);Saccharomyces cerevisiae (strain AWRI1631);Saccharomyces cerevisiae (strain JAY291);Saccharomyces cerevisiae (strain Kyokai no. 7 / NBRC 101557);Saccharomyces cerevisiae (strain CEN.PK113-7D);Saccharomyces cerevisiae (strain ATCC 204508 / S288c)	6-phosphogluconate dehydrogenase, decarboxylating;6-phosphogluconate dehydrogenase, decarboxylating;6-phosphogluconate dehydrogenase, decarboxylating;6-phosphogluconate dehydrogenase, decarboxylating;6-phosphogluconate dehydrogenase, decarboxylating;6-phosphogluconate dehydrogenase, decarboxylating 1	A6ZT89_YEAS7;B5VKB1_YEAS6;C7GRK5_YEAS2;G2WFQ6_YEASK;N1P1B1_YEASC;6PGD1_YEAST	Saccharomyces cerevisiae	>tr|A6ZT89|A6ZT89_YEAS7 6-phosphogluconate dehydrogenase, decarboxylating OS=Saccharomyces cerevisiae (strain YJM789) OX=307796 GN=GND1 PE=3 SV=1;>tr|B5VKB1|B5VKB1_YEAS6 6-phosphogluconate dehydrogenase, decarboxylating OS=Saccharomyces cerevisiae (strain AWRI1631) OX=545124 GN=AWRI1631_82350 PE=3 SV=1;>tr|C7GRK5|C7GRK5_YEAS2 6-phosphogluconate dehydrogenase, decarboxylating OS=Saccharomyces cerevisiae (strain JAY291) OX=574961 GN=GND1 PE=3 SV=1;>tr|G2WFQ6|G2WFQ6_YEASK 6-phosphogluconate dehydrogenase, decarboxylating OS=Saccharomyces cerevisiae (strain Kyokai no. 7 / NBRC 101557) OX=721032 GN=K7_GND1 PE=3 SV=1;>tr|N1P1B1|N1P1B1_YEASC 6-phosphogluconate dehydrogenase, decarboxylating OS=Saccharomyces cerevisiae (strain CEN.PK113-7D) OX=889517 GN=CENPK1137D_5334 PE=3 SV=1;>sp|P38720|6PGD1_YEAST 6-phosphogluconate dehydrogenase, decarboxylating 1 OS=Saccharomyces cerevisiae (strain ATCC 204508 / S288c) OX=559292 GN=GND1 PE=1 SV=1	100	SIIGATSIEDFISK	FALSE	50;50;50;50;50;50	_SIIGATSIEDFISK_.2	14912.7	9827.27	10565.7548828125	8260.71
0.00030864197530864197	A6ZT89;B5VKB1;C7GRK5;G2WFQ6;N1P1B1;P38720	GND1;AWRI1631_82350;GND1;K7_GND1;CENPK1137D_5334;GND1	Saccharomyces cerevisiae (strain YJM789);Saccharomyces cerevisiae (strain AWRI1631);Saccharomyces cerevisiae (strain JAY291);Saccharomyces cerevisiae (strain Kyokai no. 7 / NBRC 101557);Saccharomyces cerevisiae (strain CEN.PK113-7D);Saccharomyces cerevisiae (strain ATCC 204508 / S288c)	6-phosphogluconate dehydrogenase, decarboxylating;6-phosphogluconate dehydrogenase, decarboxylating;6-phosphogluconate dehydrogenase, decarboxylating;6-phosphogluconate dehydrogenase, decarboxylating;6-phosphogluconate dehydrogenase, decarboxylating;6-phosphogluconate dehydrogenase, decarboxylating 1	A6ZT89_YEAS7;B5VKB1_YEAS6;C7GRK5_YEAS2;G2WFQ6_YEASK;N1P1B1_YEASC;6PGD1_YEAST	Saccharomyces cerevisiae	>tr|A6ZT89|A6ZT89_YEAS7 6-phosphogluconate dehydrogenase, decarboxylating OS=Saccharomyces cerevisiae (strain YJM789) OX=307796 GN=GND1 PE=3 SV=1;>tr|B5VKB1|B5VKB1_YEAS6 6-phosphogluconate dehydrogenase, decarboxylating OS=Saccharomyces cerevisiae (strain AWRI1631) OX=545124 GN=AWRI1631_82350 PE=3 SV=1;>tr|C7GRK5|C7GRK5_YEAS2 6-phosphogluconate dehydrogenase, decarboxylating OS=Saccharomyces cerevisiae (strain JAY291) OX=574961 GN=GND1 PE=3 SV=1;>tr|G2WFQ6|G2WFQ6_YEASK 6-phosphogluconate dehydrogenase, decarboxylating OS=Saccharomyces cerevisiae (strain Kyokai no. 7 / NBRC 101557) OX=721032 GN=K7_GND1 PE=3 SV=1;>tr|N1P1B1|N1P1B1_YEASC 6-phosphogluconate dehydrogenase, decarboxylating OS=Saccharomyces cerevisiae (strain CEN.PK113-7D) OX=889517 GN=CENPK1137D_5334 PE=3 SV=1;>sp|P38720|6PGD1_YEAST 6-phosphogluconate dehydrogenase, decarboxylating 1 OS=Saccharomyces cerevisiae (strain ATCC 204508 / S288c) OX=559292 GN=GND1 PE=1 SV=1	100	SVFLGQITK	FALSE	369;369;369;369;369;369	_SVFLGQITK_.2	9114.01	4978.34	6648.18798828125	5301.79736328125
0.00030864197530864197	A6ZT89;B5VKB1;C7GRK5;G2WFQ6;N1P1B1;P38720	GND1;AWRI1631_82350;GND1;K7_GND1;CENPK1137D_5334;GND1	Saccharomyces cerevisiae (strain YJM789);Saccharomyces cerevisiae (strain AWRI1631);Saccharomyces cerevisiae (strain JAY291);Saccharomyces cerevisiae (strain Kyokai no. 7 / NBRC 101557);Saccharomyces cerevisiae (strain CEN.PK113-7D);Saccharomyces cerevisiae (strain ATCC 204508 / S288c)	6-phosphogluconate dehydrogenase, decarboxylating;6-phosphogluconate dehydrogenase, decarboxylating;6-phosphogluconate dehydrogenase, decarboxylating;6-phosphogluconate dehydrogenase, decarboxylating;6-phosphogluconate dehydrogenase, decarboxylating;6-phosphogluconate dehydrogenase, decarboxylating 1	A6ZT89_YEAS7;B5VKB1_YEAS6;C7GRK5_YEAS2;G2WFQ6_YEASK;N1P1B1_YEASC;6PGD1_YEAST	Saccharomyces cerevisiae	>tr|A6ZT89|A6ZT89_YEAS7 6-phosphogluconate dehydrogenase, decarboxylating OS=Saccharomyces cerevisiae (strain YJM789) OX=307796 GN=GND1 PE=3 SV=1;>tr|B5VKB1|B5VKB1_YEAS6 6-phosphogluconate dehydrogenase, decarboxylating OS=Saccharomyces cerevisiae (strain AWRI1631) OX=545124 GN=AWRI1631_82350 PE=3 SV=1;>tr|C7GRK5|C7GRK5_YEAS2 6-phosphogluconate dehydrogenase, decarboxylating OS=Saccharomyces cerevisiae (strain JAY291) OX=574961 GN=GND1 PE=3 SV=1;>tr|G2WFQ6|G2WFQ6_YEASK 6-phosphogluconate dehydrogenase, decarboxylating OS=Saccharomyces cerevisiae (strain Kyokai no. 7 / NBRC 101557) OX=721032 GN=K7_GND1 PE=3 SV=1;>tr|N1P1B1|N1P1B1_YEASC 6-phosphogluconate dehydrogenase, decarboxylating OS=Saccharomyces cerevisiae (strain CEN.PK113-7D) OX=889517 GN=CENPK1137D_5334 PE=3 SV=1;>sp|P38720|6PGD1_YEAST 6-phosphogluconate dehydrogenase, decarboxylating 1 OS=Saccharomyces cerevisiae (strain ATCC 204508 / S288c) OX=559292 GN=GND1 PE=1 SV=1	100	AGAPVDALINQIVPLLEK	FALSE	76;76;76;76;76;76	_AGAPVDALINQIVPLLEK_.2	6581.85205078125	2679.016845703125	7381.41455078125	4539.0263671875
0.00030864197530864197	A6ZT89;B5VKB1;C7GRK5;G2WFQ6;N1P1B1;P38720	GND1;AWRI1631_82350;GND1;K7_GND1;CENPK1137D_5334;GND1	Saccharomyces cerevisiae (strain YJM789);Saccharomyces cerevisiae (strain AWRI1631);Saccharomyces cerevisiae (strain JAY291);Saccharomyces cerevisiae (strain Kyokai no. 7 / NBRC 101557);Saccharomyces cerevisiae (strain CEN.PK113-7D);Saccharomyces cerevisiae (strain ATCC 204508 / S288c)	6-phosphogluconate dehydrogenase, decarboxylating;6-phosphogluconate dehydrogenase, decarboxylating;6-phosphogluconate dehydrogenase, decarboxylating;6-phosphogluconate dehydrogenase, decarboxylating;6-phosphogluconate dehydrogenase, decarboxylating;6-phosphogluconate dehydrogenase, decarboxylating 1	A6ZT89_YEAS7;B5VKB1_YEAS6;C7GRK5_YEAS2;G2WFQ6_YEASK;N1P1B1_YEASC;6PGD1_YEAST	Saccharomyces cerevisiae	>tr|A6ZT89|A6ZT89_YEAS7 6-phosphogluconate dehydrogenase, decarboxylating OS=Saccharomyces cerevisiae (strain YJM789) OX=307796 GN=GND1 PE=3 SV=1;>tr|B5VKB1|B5VKB1_YEAS6 6-phosphogluconate dehydrogenase, decarboxylating OS=Saccharomyces cerevisiae (strain AWRI1631) OX=545124 GN=AWRI1631_82350 PE=3 SV=1;>tr|C7GRK5|C7GRK5_YEAS2 6-phosphogluconate dehydrogenase, decarboxylating OS=Saccharomyces cerevisiae (strain JAY291) OX=574961 GN=GND1 PE=3 SV=1;>tr|G2WFQ6|G2WFQ6_YEASK 6-phosphogluconate dehydrogenase, decarboxylating OS=Saccharomyces cerevisiae (strain Kyokai no. 7 / NBRC 101557) OX=721032 GN=K7_GND1 PE=3 SV=1;>tr|N1P1B1|N1P1B1_YEASC 6-phosphogluconate dehydrogenase, decarboxylating OS=Saccharomyces cerevisiae (strain CEN.PK113-7D) OX=889517 GN=CENPK1137D_5334 PE=3 SV=1;>sp|P38720|6PGD1_YEAST 6-phosphogluconate dehydrogenase, decarboxylating 1 OS=Saccharomyces cerevisiae (strain ATCC 204508 / S288c) OX=559292 GN=GND1 PE=1 SV=1	100	AGAPVDALINQIVPLLEK	FALSE	76;76;76;76;76;76	_AGAPVDALINQIVPLLEK_.3	16.381961822509766	14.033709526062012	24.972396850585938	17.264244079589844
0.00030864197530864197	A6ZT89;B5VKB1;C7GRK5;G2WFQ6;N1P1B1;P38720	GND1;AWRI1631_82350;GND1;K7_GND1;CENPK1137D_5334;GND1	Saccharomyces cerevisiae (strain YJM789);Saccharomyces cerevisiae (strain AWRI1631);Saccharomyces cerevisiae (strain JAY291);Saccharomyces cerevisiae (strain Kyokai no. 7 / NBRC 101557);Saccharomyces cerevisiae (strain CEN.PK113-7D);Saccharomyces cerevisiae (strain ATCC 204508 / S288c)	6-phosphogluconate dehydrogenase, decarboxylating;6-phosphogluconate dehydrogenase, decarboxylating;6-phosphogluconate dehydrogenase, decarboxylating;6-phosphogluconate dehydrogenase, decarboxylating;6-phosphogluconate dehydrogenase, decarboxylating;6-phosphogluconate dehydrogenase, decarboxylating 1	A6ZT89_YEAS7;B5VKB1_YEAS6;C7GRK5_YEAS2;G2WFQ6_YEASK;N1P1B1_YEASC;6PGD1_YEAST	Saccharomyces cerevisiae	>tr|A6ZT89|A6ZT89_YEAS7 6-phosphogluconate dehydrogenase, decarboxylating OS=Saccharomyces cerevisiae (strain YJM789) OX=307796 GN=GND1 PE=3 SV=1;>tr|B5VKB1|B5VKB1_YEAS6 6-phosphogluconate dehydrogenase, decarboxylating OS=Saccharomyces cerevisiae (strain AWRI1631) OX=545124 GN=AWRI1631_82350 PE=3 SV=1;>tr|C7GRK5|C7GRK5_YEAS2 6-phosphogluconate dehydrogenase, decarboxylating OS=Saccharomyces cerevisiae (strain JAY291) OX=574961 GN=GND1 PE=3 SV=1;>tr|G2WFQ6|G2WFQ6_YEASK 6-phosphogluconate dehydrogenase, decarboxylating OS=Saccharomyces cerevisiae (strain Kyokai no. 7 / NBRC 101557) OX=721032 GN=K7_GND1 PE=3 SV=1;>tr|N1P1B1|N1P1B1_YEASC 6-phosphogluconate dehydrogenase, decarboxylating OS=Saccharomyces cerevisiae (strain CEN.PK113-7D) OX=889517 GN=CENPK1137D_5334 PE=3 SV=1;>sp|P38720|6PGD1_YEAST 6-phosphogluconate dehydrogenase, decarboxylating 1 OS=Saccharomyces cerevisiae (strain ATCC 204508 / S288c) OX=559292 GN=GND1 PE=1 SV=1	100	EEPDLENLLFNK	FALSE	381;381;381;381;381;381	_EEPDLENLLFNK_.2	6346.8935546875	4078.962646484375	4471.59	3808.3
0.00030864197530864197	A6ZT89;B5VKB1;C7GRK5;G2WFQ6;N1P1B1;P38720	GND1;AWRI1631_82350;GND1;K7_GND1;CENPK1137D_5334;GND1	Saccharomyces cerevisiae (strain YJM789);Saccharomyces cerevisiae (strain AWRI1631);Saccharomyces cerevisiae (strain JAY291);Saccharomyces cerevisiae (strain Kyokai no. 7 / NBRC 101557);Saccharomyces cerevisiae (strain CEN.PK113-7D);Saccharomyces cerevisiae (strain ATCC 204508 / S288c)	6-phosphogluconate dehydrogenase, decarboxylating;6-phosphogluconate dehydrogenase, decarboxylating;6-phosphogluconate dehydrogenase, decarboxylating;6-phosphogluconate dehydrogenase, decarboxylating;6-phosphogluconate dehydrogenase, decarboxylating;6-phosphogluconate dehydrogenase, decarboxylating 1	A6ZT89_YEAS7;B5VKB1_YEAS6;C7GRK5_YEAS2;G2WFQ6_YEASK;N1P1B1_YEASC;6PGD1_YEAST	Saccharomyces cerevisiae	>tr|A6ZT89|A6ZT89_YEAS7 6-phosphogluconate dehydrogenase, decarboxylating OS=Saccharomyces cerevisiae (strain YJM789) OX=307796 GN=GND1 PE=3 SV=1;>tr|B5VKB1|B5VKB1_YEAS6 6-phosphogluconate dehydrogenase, decarboxylating OS=Saccharomyces cerevisiae (strain AWRI1631) OX=545124 GN=AWRI1631_82350 PE=3 SV=1;>tr|C7GRK5|C7GRK5_YEAS2 6-phosphogluconate dehydrogenase, decarboxylating OS=Saccharomyces cerevisiae (strain JAY291) OX=574961 GN=GND1 PE=3 SV=1;>tr|G2WFQ6|G2WFQ6_YEASK 6-phosphogluconate dehydrogenase, decarboxylating OS=Saccharomyces cerevisiae (strain Kyokai no. 7 / NBRC 101557) OX=721032 GN=K7_GND1 PE=3 SV=1;>tr|N1P1B1|N1P1B1_YEASC 6-phosphogluconate dehydrogenase, decarboxylating OS=Saccharomyces cerevisiae (strain CEN.PK113-7D) OX=889517 GN=CENPK1137D_5334 PE=3 SV=1;>sp|P38720|6PGD1_YEAST 6-phosphogluconate dehydrogenase, decarboxylating 1 OS=Saccharomyces cerevisiae (strain ATCC 204508 / S288c) OX=559292 GN=GND1 PE=1 SV=1	100	VLPGPEVPK	FALSE	301;301;301;301;301;301	_VLPGPEVPK_.2	6809.28857421875	3381.51416015625	4604.97	3394.198974609375
0.00030864197530864197	A6ZT89;B5VKB1;C7GRK5;G2WFQ6;N1P1B1;P38720	GND1;AWRI1631_82350;GND1;K7_GND1;CENPK1137D_5334;GND1	Saccharomyces cerevisiae (strain YJM789);Saccharomyces cerevisiae (strain AWRI1631);Saccharomyces cerevisiae (strain JAY291);Saccharomyces cerevisiae (strain Kyokai no. 7 / NBRC 101557);Saccharomyces cerevisiae (strain CEN.PK113-7D);Saccharomyces cerevisiae (strain ATCC 204508 / S288c)	6-phosphogluconate dehydrogenase, decarboxylating;6-phosphogluconate dehydrogenase, decarboxylating;6-phosphogluconate dehydrogenase, decarboxylating;6-phosphogluconate dehydrogenase, decarboxylating;6-phosphogluconate dehydrogenase, decarboxylating;6-phosphogluconate dehydrogenase, decarboxylating 1	A6ZT89_YEAS7;B5VKB1_YEAS6;C7GRK5_YEAS2;G2WFQ6_YEASK;N1P1B1_YEASC;6PGD1_YEAST	Saccharomyces cerevisiae	>tr|A6ZT89|A6ZT89_YEAS7 6-phosphogluconate dehydrogenase, decarboxylating OS=Saccharomyces cerevisiae (strain YJM789) OX=307796 GN=GND1 PE=3 SV=1;>tr|B5VKB1|B5VKB1_YEAS6 6-phosphogluconate dehydrogenase, decarboxylating OS=Saccharomyces cerevisiae (strain AWRI1631) OX=545124 GN=AWRI1631_82350 PE=3 SV=1;>tr|C7GRK5|C7GRK5_YEAS2 6-phosphogluconate dehydrogenase, decarboxylating OS=Saccharomyces cerevisiae (strain JAY291) OX=574961 GN=GND1 PE=3 SV=1;>tr|G2WFQ6|G2WFQ6_YEASK 6-phosphogluconate dehydrogenase, decarboxylating OS=Saccharomyces cerevisiae (strain Kyokai no. 7 / NBRC 101557) OX=721032 GN=K7_GND1 PE=3 SV=1;>tr|N1P1B1|N1P1B1_YEASC 6-phosphogluconate dehydrogenase, decarboxylating OS=Saccharomyces cerevisiae (strain CEN.PK113-7D) OX=889517 GN=CENPK1137D_5334 PE=3 SV=1;>sp|P38720|6PGD1_YEAST 6-phosphogluconate dehydrogenase, decarboxylating 1 OS=Saccharomyces cerevisiae (strain ATCC 204508 / S288c) OX=559292 GN=GND1 PE=1 SV=1	100	VDHFLANEAK	FALSE	38;38;38;38;38;38	_VDHFLANEAK_.2	5605.22998046875	3386.68	4077.90283203125	3089.36
0.00030864197530864197	A6ZT89;B5VKB1;C7GRK5;G2WFQ6;N1P1B1;P38720	GND1;AWRI1631_82350;GND1;K7_GND1;CENPK1137D_5334;GND1	Saccharomyces cerevisiae (strain YJM789);Saccharomyces cerevisiae (strain AWRI1631);Saccharomyces cerevisiae (strain JAY291);Saccharomyces cerevisiae (strain Kyokai no. 7 / NBRC 101557);Saccharomyces cerevisiae (strain CEN.PK113-7D);Saccharomyces cerevisiae (strain ATCC 204508 / S288c)	6-phosphogluconate dehydrogenase, decarboxylating;6-phosphogluconate dehydrogenase, decarboxylating;6-phosphogluconate dehydrogenase, decarboxylating;6-phosphogluconate dehydrogenase, decarboxylating;6-phosphogluconate dehydrogenase, decarboxylating;6-phosphogluconate dehydrogenase, decarboxylating 1	A6ZT89_YEAS7;B5VKB1_YEAS6;C7GRK5_YEAS2;G2WFQ6_YEASK;N1P1B1_YEASC;6PGD1_YEAST	Saccharomyces cerevisiae	>tr|A6ZT89|A6ZT89_YEAS7 6-phosphogluconate dehydrogenase, decarboxylating OS=Saccharomyces cerevisiae (strain YJM789) OX=307796 GN=GND1 PE=3 SV=1;>tr|B5VKB1|B5VKB1_YEAS6 6-phosphogluconate dehydrogenase, decarboxylating OS=Saccharomyces cerevisiae (strain AWRI1631) OX=545124 GN=AWRI1631_82350 PE=3 SV=1;>tr|C7GRK5|C7GRK5_YEAS2 6-phosphogluconate dehydrogenase, decarboxylating OS=Saccharomyces cerevisiae (strain JAY291) OX=574961 GN=GND1 PE=3 SV=1;>tr|G2WFQ6|G2WFQ6_YEASK 6-phosphogluconate dehydrogenase, decarboxylating OS=Saccharomyces cerevisiae (strain Kyokai no. 7 / NBRC 101557) OX=721032 GN=K7_GND1 PE=3 SV=1;>tr|N1P1B1|N1P1B1_YEASC 6-phosphogluconate dehydrogenase, decarboxylating OS=Saccharomyces cerevisiae (strain CEN.PK113-7D) OX=889517 GN=CENPK1137D_5334 PE=3 SV=1;>sp|P38720|6PGD1_YEAST 6-phosphogluconate dehydrogenase, decarboxylating 1 OS=Saccharomyces cerevisiae (strain ATCC 204508 / S288c) OX=559292 GN=GND1 PE=1 SV=1	100	NIFQSISAK	FALSE	154;154;154;154;154;154	_NIFQSISAK_.2	4975.39306640625	3157.16357421875	3988.55908203125	3050.64
0.00030864197530864197	A6ZT89;B5VKB1;C7GRK5;G2WFQ6;N1P1B1;P38720	GND1;AWRI1631_82350;GND1;K7_GND1;CENPK1137D_5334;GND1	Saccharomyces cerevisiae (strain YJM789);Saccharomyces cerevisiae (strain AWRI1631);Saccharomyces cerevisiae (strain JAY291);Saccharomyces cerevisiae (strain Kyokai no. 7 / NBRC 101557);Saccharomyces cerevisiae (strain CEN.PK113-7D);Saccharomyces cerevisiae (strain ATCC 204508 / S288c)	6-phosphogluconate dehydrogenase, decarboxylating;6-phosphogluconate dehydrogenase, decarboxylating;6-phosphogluconate dehydrogenase, decarboxylating;6-phosphogluconate dehydrogenase, decarboxylating;6-phosphogluconate dehydrogenase, decarboxylating;6-phosphogluconate dehydrogenase, decarboxylating 1	A6ZT89_YEAS7;B5VKB1_YEAS6;C7GRK5_YEAS2;G2WFQ6_YEASK;N1P1B1_YEASC;6PGD1_YEAST	Saccharomyces cerevisiae	>tr|A6ZT89|A6ZT89_YEAS7 6-phosphogluconate dehydrogenase, decarboxylating OS=Saccharomyces cerevisiae (strain YJM789) OX=307796 GN=GND1 PE=3 SV=1;>tr|B5VKB1|B5VKB1_YEAS6 6-phosphogluconate dehydrogenase, decarboxylating OS=Saccharomyces cerevisiae (strain AWRI1631) OX=545124 GN=AWRI1631_82350 PE=3 SV=1;>tr|C7GRK5|C7GRK5_YEAS2 6-phosphogluconate dehydrogenase, decarboxylating OS=Saccharomyces cerevisiae (strain JAY291) OX=574961 GN=GND1 PE=3 SV=1;>tr|G2WFQ6|G2WFQ6_YEASK 6-phosphogluconate dehydrogenase, decarboxylating OS=Saccharomyces cerevisiae (strain Kyokai no. 7 / NBRC 101557) OX=721032 GN=K7_GND1 PE=3 SV=1;>tr|N1P1B1|N1P1B1_YEASC 6-phosphogluconate dehydrogenase, decarboxylating OS=Saccharomyces cerevisiae (strain CEN.PK113-7D) OX=889517 GN=CENPK1137D_5334 PE=3 SV=1;>sp|P38720|6PGD1_YEAST 6-phosphogluconate dehydrogenase, decarboxylating 1 OS=Saccharomyces cerevisiae (strain ATCC 204508 / S288c) OX=559292 GN=GND1 PE=1 SV=1	100	GDIIIDGGNSHFPDSNR	FALSE	94;94;94;94;94;94	_GDIIIDGGNSHFPDSNR_.3	2893.1220703125	1791.6920166015625	530.3883666992188	1950.2633056640625
0.00030864197530864197	A6ZT89;B5VKB1;C7GRK5;G2WFQ6;N1P1B1;P38720	GND1;AWRI1631_82350;GND1;K7_GND1;CENPK1137D_5334;GND1	Saccharomyces cerevisiae (strain YJM789);Saccharomyces cerevisiae (strain AWRI1631);Saccharomyces cerevisiae (strain JAY291);Saccharomyces cerevisiae (strain Kyokai no. 7 / NBRC 101557);Saccharomyces cerevisiae (strain CEN.PK113-7D);Saccharomyces cerevisiae (strain ATCC 204508 / S288c)	6-phosphogluconate dehydrogenase, decarboxylating;6-phosphogluconate dehydrogenase, decarboxylating;6-phosphogluconate dehydrogenase, decarboxylating;6-phosphogluconate dehydrogenase, decarboxylating;6-phosphogluconate dehydrogenase, decarboxylating;6-phosphogluconate dehydrogenase, decarboxylating 1	A6ZT89_YEAS7;B5VKB1_YEAS6;C7GRK5_YEAS2;G2WFQ6_YEASK;N1P1B1_YEASC;6PGD1_YEAST	Saccharomyces cerevisiae	>tr|A6ZT89|A6ZT89_YEAS7 6-phosphogluconate dehydrogenase, decarboxylating OS=Saccharomyces cerevisiae (strain YJM789) OX=307796 GN=GND1 PE=3 SV=1;>tr|B5VKB1|B5VKB1_YEAS6 6-phosphogluconate dehydrogenase, decarboxylating OS=Saccharomyces cerevisiae (strain AWRI1631) OX=545124 GN=AWRI1631_82350 PE=3 SV=1;>tr|C7GRK5|C7GRK5_YEAS2 6-phosphogluconate dehydrogenase, decarboxylating OS=Saccharomyces cerevisiae (strain JAY291) OX=574961 GN=GND1 PE=3 SV=1;>tr|G2WFQ6|G2WFQ6_YEASK 6-phosphogluconate dehydrogenase, decarboxylating OS=Saccharomyces cerevisiae (strain Kyokai no. 7 / NBRC 101557) OX=721032 GN=K7_GND1 PE=3 SV=1;>tr|N1P1B1|N1P1B1_YEASC 6-phosphogluconate dehydrogenase, decarboxylating OS=Saccharomyces cerevisiae (strain CEN.PK113-7D) OX=889517 GN=CENPK1137D_5334 PE=3 SV=1;>sp|P38720|6PGD1_YEAST 6-phosphogluconate dehydrogenase, decarboxylating 1 OS=Saccharomyces cerevisiae (strain ATCC 204508 / S288c) OX=559292 GN=GND1 PE=1 SV=1	100	GDIIIDGGNSHFPDSNR	FALSE	94;94;94;94;94;94	_GDIIIDGGNSHFPDSNR_.2	785.480224609375	615.3355712890625	283.0784912109375	393.0906066894531
0.00030864197530864197	A6ZT89;B5VKB1;C7GRK5;G2WFQ6;N1P1B1;P38720	GND1;AWRI1631_82350;GND1;K7_GND1;CENPK1137D_5334;GND1	Saccharomyces cerevisiae (strain YJM789);Saccharomyces cerevisiae (strain AWRI1631);Saccharomyces cerevisiae (strain JAY291);Saccharomyces cerevisiae (strain Kyokai no. 7 / NBRC 101557);Saccharomyces cerevisiae (strain CEN.PK113-7D);Saccharomyces cerevisiae (strain ATCC 204508 / S288c)	6-phosphogluconate dehydrogenase, decarboxylating;6-phosphogluconate dehydrogenase, decarboxylating;6-phosphogluconate dehydrogenase, decarboxylating;6-phosphogluconate dehydrogenase, decarboxylating;6-phosphogluconate dehydrogenase, decarboxylating;6-phosphogluconate dehydrogenase, decarboxylating 1	A6ZT89_YEAS7;B5VKB1_YEAS6;C7GRK5_YEAS2;G2WFQ6_YEASK;N1P1B1_YEASC;6PGD1_YEAST	Saccharomyces cerevisiae	>tr|A6ZT89|A6ZT89_YEAS7 6-phosphogluconate dehydrogenase, decarboxylating OS=Saccharomyces cerevisiae (strain YJM789) OX=307796 GN=GND1 PE=3 SV=1;>tr|B5VKB1|B5VKB1_YEAS6 6-phosphogluconate dehydrogenase, decarboxylating OS=Saccharomyces cerevisiae (strain AWRI1631) OX=545124 GN=AWRI1631_82350 PE=3 SV=1;>tr|C7GRK5|C7GRK5_YEAS2 6-phosphogluconate dehydrogenase, decarboxylating OS=Saccharomyces cerevisiae (strain JAY291) OX=574961 GN=GND1 PE=3 SV=1;>tr|G2WFQ6|G2WFQ6_YEASK 6-phosphogluconate dehydrogenase, decarboxylating OS=Saccharomyces cerevisiae (strain Kyokai no. 7 / NBRC 101557) OX=721032 GN=K7_GND1 PE=3 SV=1;>tr|N1P1B1|N1P1B1_YEASC 6-phosphogluconate dehydrogenase, decarboxylating OS=Saccharomyces cerevisiae (strain CEN.PK113-7D) OX=889517 GN=CENPK1137D_5334 PE=3 SV=1;>sp|P38720|6PGD1_YEAST 6-phosphogluconate dehydrogenase, decarboxylating 1 OS=Saccharomyces cerevisiae (strain ATCC 204508 / S288c) OX=559292 GN=GND1 PE=1 SV=1	100	FFADAVTK	FALSE	393;393;393;393;393;393	_FFADAVTK_.2	2966.448486328125	1598.1827392578125	2492.3642578125	1745.1551513671875
0.00030864197530864197	A6ZT89;B5VKB1;C7GRK5;G2WFQ6;N1P1B1;P38720	GND1;AWRI1631_82350;GND1;K7_GND1;CENPK1137D_5334;GND1	Saccharomyces cerevisiae (strain YJM789);Saccharomyces cerevisiae (strain AWRI1631);Saccharomyces cerevisiae (strain JAY291);Saccharomyces cerevisiae (strain Kyokai no. 7 / NBRC 101557);Saccharomyces cerevisiae (strain CEN.PK113-7D);Saccharomyces cerevisiae (strain ATCC 204508 / S288c)	6-phosphogluconate dehydrogenase, decarboxylating;6-phosphogluconate dehydrogenase, decarboxylating;6-phosphogluconate dehydrogenase, decarboxylating;6-phosphogluconate dehydrogenase, decarboxylating;6-phosphogluconate dehydrogenase, decarboxylating;6-phosphogluconate dehydrogenase, decarboxylating 1	A6ZT89_YEAS7;B5VKB1_YEAS6;C7GRK5_YEAS2;G2WFQ6_YEASK;N1P1B1_YEASC;6PGD1_YEAST	Saccharomyces cerevisiae	>tr|A6ZT89|A6ZT89_YEAS7 6-phosphogluconate dehydrogenase, decarboxylating OS=Saccharomyces cerevisiae (strain YJM789) OX=307796 GN=GND1 PE=3 SV=1;>tr|B5VKB1|B5VKB1_YEAS6 6-phosphogluconate dehydrogenase, decarboxylating OS=Saccharomyces cerevisiae (strain AWRI1631) OX=545124 GN=AWRI1631_82350 PE=3 SV=1;>tr|C7GRK5|C7GRK5_YEAS2 6-phosphogluconate dehydrogenase, decarboxylating OS=Saccharomyces cerevisiae (strain JAY291) OX=574961 GN=GND1 PE=3 SV=1;>tr|G2WFQ6|G2WFQ6_YEASK 6-phosphogluconate dehydrogenase, decarboxylating OS=Saccharomyces cerevisiae (strain Kyokai no. 7 / NBRC 101557) OX=721032 GN=K7_GND1 PE=3 SV=1;>tr|N1P1B1|N1P1B1_YEASC 6-phosphogluconate dehydrogenase, decarboxylating OS=Saccharomyces cerevisiae (strain CEN.PK113-7D) OX=889517 GN=CENPK1137D_5334 PE=3 SV=1;>sp|P38720|6PGD1_YEAST 6-phosphogluconate dehydrogenase, decarboxylating 1 OS=Saccharomyces cerevisiae (strain ATCC 204508 / S288c) OX=559292 GN=GND1 PE=1 SV=1	100	EAAATYGWK	FALSE	343;343;343;343;343;343	_EAAATYGWK_.2	2816.289306640625	1326.86474609375	1791.3216552734375	1493.1046142578125
0.00030864197530864197	A6ZT89;B5VKB1;C7GRK5;G2WFQ6;N1P1B1;P38720	GND1;AWRI1631_82350;GND1;K7_GND1;CENPK1137D_5334;GND1	Saccharomyces cerevisiae (strain YJM789);Saccharomyces cerevisiae (strain AWRI1631);Saccharomyces cerevisiae (strain JAY291);Saccharomyces cerevisiae (strain Kyokai no. 7 / NBRC 101557);Saccharomyces cerevisiae (strain CEN.PK113-7D);Saccharomyces cerevisiae (strain ATCC 204508 / S288c)	6-phosphogluconate dehydrogenase, decarboxylating;6-phosphogluconate dehydrogenase, decarboxylating;6-phosphogluconate dehydrogenase, decarboxylating;6-phosphogluconate dehydrogenase, decarboxylating;6-phosphogluconate dehydrogenase, decarboxylating;6-phosphogluconate dehydrogenase, decarboxylating 1	A6ZT89_YEAS7;B5VKB1_YEAS6;C7GRK5_YEAS2;G2WFQ6_YEASK;N1P1B1_YEASC;6PGD1_YEAST	Saccharomyces cerevisiae	>tr|A6ZT89|A6ZT89_YEAS7 6-phosphogluconate dehydrogenase, decarboxylating OS=Saccharomyces cerevisiae (strain YJM789) OX=307796 GN=GND1 PE=3 SV=1;>tr|B5VKB1|B5VKB1_YEAS6 6-phosphogluconate dehydrogenase, decarboxylating OS=Saccharomyces cerevisiae (strain AWRI1631) OX=545124 GN=AWRI1631_82350 PE=3 SV=1;>tr|C7GRK5|C7GRK5_YEAS2 6-phosphogluconate dehydrogenase, decarboxylating OS=Saccharomyces cerevisiae (strain JAY291) OX=574961 GN=GND1 PE=3 SV=1;>tr|G2WFQ6|G2WFQ6_YEASK 6-phosphogluconate dehydrogenase, decarboxylating OS=Saccharomyces cerevisiae (strain Kyokai no. 7 / NBRC 101557) OX=721032 GN=K7_GND1 PE=3 SV=1;>tr|N1P1B1|N1P1B1_YEASC 6-phosphogluconate dehydrogenase, decarboxylating OS=Saccharomyces cerevisiae (strain CEN.PK113-7D) OX=889517 GN=CENPK1137D_5334 PE=3 SV=1;>sp|P38720|6PGD1_YEAST 6-phosphogluconate dehydrogenase, decarboxylating 1 OS=Saccharomyces cerevisiae (strain ATCC 204508 / S288c) OX=559292 GN=GND1 PE=1 SV=1	100	WNNGVLDSFLVEITR	FALSE	221;221;221;221;221;221	_WNNGVLDSFLVEITR_.2	1539.768310546875	1536.752685546875	939.9583740234375	1613.385986328125
0.00030864197530864197	A6ZT89;B5VKB1;C7GRK5;G2WFQ6;N1P1B1;P38720	GND1;AWRI1631_82350;GND1;K7_GND1;CENPK1137D_5334;GND1	Saccharomyces cerevisiae (strain YJM789);Saccharomyces cerevisiae (strain AWRI1631);Saccharomyces cerevisiae (strain JAY291);Saccharomyces cerevisiae (strain Kyokai no. 7 / NBRC 101557);Saccharomyces cerevisiae (strain CEN.PK113-7D);Saccharomyces cerevisiae (strain ATCC 204508 / S288c)	6-phosphogluconate dehydrogenase, decarboxylating;6-phosphogluconate dehydrogenase, decarboxylating;6-phosphogluconate dehydrogenase, decarboxylating;6-phosphogluconate dehydrogenase, decarboxylating;6-phosphogluconate dehydrogenase, decarboxylating;6-phosphogluconate dehydrogenase, decarboxylating 1	A6ZT89_YEAS7;B5VKB1_YEAS6;C7GRK5_YEAS2;G2WFQ6_YEASK;N1P1B1_YEASC;6PGD1_YEAST	Saccharomyces cerevisiae	>tr|A6ZT89|A6ZT89_YEAS7 6-phosphogluconate dehydrogenase, decarboxylating OS=Saccharomyces cerevisiae (strain YJM789) OX=307796 GN=GND1 PE=3 SV=1;>tr|B5VKB1|B5VKB1_YEAS6 6-phosphogluconate dehydrogenase, decarboxylating OS=Saccharomyces cerevisiae (strain AWRI1631) OX=545124 GN=AWRI1631_82350 PE=3 SV=1;>tr|C7GRK5|C7GRK5_YEAS2 6-phosphogluconate dehydrogenase, decarboxylating OS=Saccharomyces cerevisiae (strain JAY291) OX=574961 GN=GND1 PE=3 SV=1;>tr|G2WFQ6|G2WFQ6_YEASK 6-phosphogluconate dehydrogenase, decarboxylating OS=Saccharomyces cerevisiae (strain Kyokai no. 7 / NBRC 101557) OX=721032 GN=K7_GND1 PE=3 SV=1;>tr|N1P1B1|N1P1B1_YEASC 6-phosphogluconate dehydrogenase, decarboxylating OS=Saccharomyces cerevisiae (strain CEN.PK113-7D) OX=889517 GN=CENPK1137D_5334 PE=3 SV=1;>sp|P38720|6PGD1_YEAST 6-phosphogluconate dehydrogenase, decarboxylating 1 OS=Saccharomyces cerevisiae (strain ATCC 204508 / S288c) OX=559292 GN=GND1 PE=1 SV=1	100	WNNGVLDSFLVEITR	FALSE	221;221;221;221;221;221	_WNNGVLDSFLVEITR_.3	22.113235473632812	Filtered	10.967940330505371	10.42446517944336
0.00030864197530864197	A6ZT89;B5VKB1;C7GRK5;G2WFQ6;N1P1B1;P38720	GND1;AWRI1631_82350;GND1;K7_GND1;CENPK1137D_5334;GND1	Saccharomyces cerevisiae (strain YJM789);Saccharomyces cerevisiae (strain AWRI1631);Saccharomyces cerevisiae (strain JAY291);Saccharomyces cerevisiae (strain Kyokai no. 7 / NBRC 101557);Saccharomyces cerevisiae (strain CEN.PK113-7D);Saccharomyces cerevisiae (strain ATCC 204508 / S288c)	6-phosphogluconate dehydrogenase, decarboxylating;6-phosphogluconate dehydrogenase, decarboxylating;6-phosphogluconate dehydrogenase, decarboxylating;6-phosphogluconate dehydrogenase, decarboxylating;6-phosphogluconate dehydrogenase, decarboxylating;6-phosphogluconate dehydrogenase, decarboxylating 1	A6ZT89_YEAS7;B5VKB1_YEAS6;C7GRK5_YEAS2;G2WFQ6_YEASK;N1P1B1_YEASC;6PGD1_YEAST	Saccharomyces cerevisiae	>tr|A6ZT89|A6ZT89_YEAS7 6-phosphogluconate dehydrogenase, decarboxylating OS=Saccharomyces cerevisiae (strain YJM789) OX=307796 GN=GND1 PE=3 SV=1;>tr|B5VKB1|B5VKB1_YEAS6 6-phosphogluconate dehydrogenase, decarboxylating OS=Saccharomyces cerevisiae (strain AWRI1631) OX=545124 GN=AWRI1631_82350 PE=3 SV=1;>tr|C7GRK5|C7GRK5_YEAS2 6-phosphogluconate dehydrogenase, decarboxylating OS=Saccharomyces cerevisiae (strain JAY291) OX=574961 GN=GND1 PE=3 SV=1;>tr|G2WFQ6|G2WFQ6_YEASK 6-phosphogluconate dehydrogenase, decarboxylating OS=Saccharomyces cerevisiae (strain Kyokai no. 7 / NBRC 101557) OX=721032 GN=K7_GND1 PE=3 SV=1;>tr|N1P1B1|N1P1B1_YEASC 6-phosphogluconate dehydrogenase, decarboxylating OS=Saccharomyces cerevisiae (strain CEN.PK113-7D) OX=889517 GN=CENPK1137D_5334 PE=3 SV=1;>sp|P38720|6PGD1_YEAST 6-phosphogluconate dehydrogenase, decarboxylating 1 OS=Saccharomyces cerevisiae (strain ATCC 204508 / S288c) OX=559292 GN=GND1 PE=1 SV=1	100	EQFVDDLEQALYASK	FALSE	316;316;316;316;316;316	_EQFVDDLEQALYASK_.2	1656.879638671875	927.584228515625	1262.739990234375	897.084716796875
0.00030864197530864197	A6ZT89;B5VKB1;C7GRK5;G2WFQ6;N1P1B1;P38720	GND1;AWRI1631_82350;GND1;K7_GND1;CENPK1137D_5334;GND1	Saccharomyces cerevisiae (strain YJM789);Saccharomyces cerevisiae (strain AWRI1631);Saccharomyces cerevisiae (strain JAY291);Saccharomyces cerevisiae (strain Kyokai no. 7 / NBRC 101557);Saccharomyces cerevisiae (strain CEN.PK113-7D);Saccharomyces cerevisiae (strain ATCC 204508 / S288c)	6-phosphogluconate dehydrogenase, decarboxylating;6-phosphogluconate dehydrogenase, decarboxylating;6-phosphogluconate dehydrogenase, decarboxylating;6-phosphogluconate dehydrogenase, decarboxylating;6-phosphogluconate dehydrogenase, decarboxylating;6-phosphogluconate dehydrogenase, decarboxylating 1	A6ZT89_YEAS7;B5VKB1_YEAS6;C7GRK5_YEAS2;G2WFQ6_YEASK;N1P1B1_YEASC;6PGD1_YEAST	Saccharomyces cerevisiae	>tr|A6ZT89|A6ZT89_YEAS7 6-phosphogluconate dehydrogenase, decarboxylating OS=Saccharomyces cerevisiae (strain YJM789) OX=307796 GN=GND1 PE=3 SV=1;>tr|B5VKB1|B5VKB1_YEAS6 6-phosphogluconate dehydrogenase, decarboxylating OS=Saccharomyces cerevisiae (strain AWRI1631) OX=545124 GN=AWRI1631_82350 PE=3 SV=1;>tr|C7GRK5|C7GRK5_YEAS2 6-phosphogluconate dehydrogenase, decarboxylating OS=Saccharomyces cerevisiae (strain JAY291) OX=574961 GN=GND1 PE=3 SV=1;>tr|G2WFQ6|G2WFQ6_YEASK 6-phosphogluconate dehydrogenase, decarboxylating OS=Saccharomyces cerevisiae (strain Kyokai no. 7 / NBRC 101557) OX=721032 GN=K7_GND1 PE=3 SV=1;>tr|N1P1B1|N1P1B1_YEASC 6-phosphogluconate dehydrogenase, decarboxylating OS=Saccharomyces cerevisiae (strain CEN.PK113-7D) OX=889517 GN=CENPK1137D_5334 PE=3 SV=1;>sp|P38720|6PGD1_YEAST 6-phosphogluconate dehydrogenase, decarboxylating 1 OS=Saccharomyces cerevisiae (strain ATCC 204508 / S288c) OX=559292 GN=GND1 PE=1 SV=1	100	DREQFVDDLEQALYASK	FALSE	314;314;314;314;314;314	_DREQFVDDLEQALYASK_.3	1215.9783935546875	594.1199951171875	898.5318603515625	800.4696044921875
0.00030864197530864197	A6ZT89;B5VKB1;C7GRK5;G2WFQ6;N1P1B1;P38720	GND1;AWRI1631_82350;GND1;K7_GND1;CENPK1137D_5334;GND1	Saccharomyces cerevisiae (strain YJM789);Saccharomyces cerevisiae (strain AWRI1631);Saccharomyces cerevisiae (strain JAY291);Saccharomyces cerevisiae (strain Kyokai no. 7 / NBRC 101557);Saccharomyces cerevisiae (strain CEN.PK113-7D);Saccharomyces cerevisiae (strain ATCC 204508 / S288c)	6-phosphogluconate dehydrogenase, decarboxylating;6-phosphogluconate dehydrogenase, decarboxylating;6-phosphogluconate dehydrogenase, decarboxylating;6-phosphogluconate dehydrogenase, decarboxylating;6-phosphogluconate dehydrogenase, decarboxylating;6-phosphogluconate dehydrogenase, decarboxylating 1	A6ZT89_YEAS7;B5VKB1_YEAS6;C7GRK5_YEAS2;G2WFQ6_YEASK;N1P1B1_YEASC;6PGD1_YEAST	Saccharomyces cerevisiae	>tr|A6ZT89|A6ZT89_YEAS7 6-phosphogluconate dehydrogenase, decarboxylating OS=Saccharomyces cerevisiae (strain YJM789) OX=307796 GN=GND1 PE=3 SV=1;>tr|B5VKB1|B5VKB1_YEAS6 6-phosphogluconate dehydrogenase, decarboxylating OS=Saccharomyces cerevisiae (strain AWRI1631) OX=545124 GN=AWRI1631_82350 PE=3 SV=1;>tr|C7GRK5|C7GRK5_YEAS2 6-phosphogluconate dehydrogenase, decarboxylating OS=Saccharomyces cerevisiae (strain JAY291) OX=574961 GN=GND1 PE=3 SV=1;>tr|G2WFQ6|G2WFQ6_YEASK 6-phosphogluconate dehydrogenase, decarboxylating OS=Saccharomyces cerevisiae (strain Kyokai no. 7 / NBRC 101557) OX=721032 GN=K7_GND1 PE=3 SV=1;>tr|N1P1B1|N1P1B1_YEASC 6-phosphogluconate dehydrogenase, decarboxylating OS=Saccharomyces cerevisiae (strain CEN.PK113-7D) OX=889517 GN=CENPK1137D_5334 PE=3 SV=1;>sp|P38720|6PGD1_YEAST 6-phosphogluconate dehydrogenase, decarboxylating 1 OS=Saccharomyces cerevisiae (strain ATCC 204508 / S288c) OX=559292 GN=GND1 PE=1 SV=1	100	DREQFVDDLEQALYASK	FALSE	314;314;314;314;314;314	_DREQFVDDLEQALYASK_.2	207.4306182861328	124.9610366821289	87.91761779785156	132.63768005371094
0.00030864197530864197	A6ZT89;B5VKB1;C7GRK5;G2WFQ6;N1P1B1;P38720	GND1;AWRI1631_82350;GND1;K7_GND1;CENPK1137D_5334;GND1	Saccharomyces cerevisiae (strain YJM789);Saccharomyces cerevisiae (strain AWRI1631);Saccharomyces cerevisiae (strain JAY291);Saccharomyces cerevisiae (strain Kyokai no. 7 / NBRC 101557);Saccharomyces cerevisiae (strain CEN.PK113-7D);Saccharomyces cerevisiae (strain ATCC 204508 / S288c)	6-phosphogluconate dehydrogenase, decarboxylating;6-phosphogluconate dehydrogenase, decarboxylating;6-phosphogluconate dehydrogenase, decarboxylating;6-phosphogluconate dehydrogenase, decarboxylating;6-phosphogluconate dehydrogenase, decarboxylating;6-phosphogluconate dehydrogenase, decarboxylating 1	A6ZT89_YEAS7;B5VKB1_YEAS6;C7GRK5_YEAS2;G2WFQ6_YEASK;N1P1B1_YEASC;6PGD1_YEAST	Saccharomyces cerevisiae	>tr|A6ZT89|A6ZT89_YEAS7 6-phosphogluconate dehydrogenase, decarboxylating OS=Saccharomyces cerevisiae (strain YJM789) OX=307796 GN=GND1 PE=3 SV=1;>tr|B5VKB1|B5VKB1_YEAS6 6-phosphogluconate dehydrogenase, decarboxylating OS=Saccharomyces cerevisiae (strain AWRI1631) OX=545124 GN=AWRI1631_82350 PE=3 SV=1;>tr|C7GRK5|C7GRK5_YEAS2 6-phosphogluconate dehydrogenase, decarboxylating OS=Saccharomyces cerevisiae (strain JAY291) OX=574961 GN=GND1 PE=3 SV=1;>tr|G2WFQ6|G2WFQ6_YEASK 6-phosphogluconate dehydrogenase, decarboxylating OS=Saccharomyces cerevisiae (strain Kyokai no. 7 / NBRC 101557) OX=721032 GN=K7_GND1 PE=3 SV=1;>tr|N1P1B1|N1P1B1_YEASC 6-phosphogluconate dehydrogenase, decarboxylating OS=Saccharomyces cerevisiae (strain CEN.PK113-7D) OX=889517 GN=CENPK1137D_5334 PE=3 SV=1;>sp|P38720|6PGD1_YEAST 6-phosphogluconate dehydrogenase, decarboxylating 1 OS=Saccharomyces cerevisiae (strain ATCC 204508 / S288c) OX=559292 GN=GND1 PE=1 SV=1	100	EISDVFAK	FALSE	213;213;213;213;213;213	_EISDVFAK_.2	1462.426025390625	951.9677124023438	926.9231567382812	745.9891357421875
0.00030864197530864197	A6ZT89;B5VKB1;C7GRK5;G2WFQ6;N1P1B1;P38720	GND1;AWRI1631_82350;GND1;K7_GND1;CENPK1137D_5334;GND1	Saccharomyces cerevisiae (strain YJM789);Saccharomyces cerevisiae (strain AWRI1631);Saccharomyces cerevisiae (strain JAY291);Saccharomyces cerevisiae (strain Kyokai no. 7 / NBRC 101557);Saccharomyces cerevisiae (strain CEN.PK113-7D);Saccharomyces cerevisiae (strain ATCC 204508 / S288c)	6-phosphogluconate dehydrogenase, decarboxylating;6-phosphogluconate dehydrogenase, decarboxylating;6-phosphogluconate dehydrogenase, decarboxylating;6-phosphogluconate dehydrogenase, decarboxylating;6-phosphogluconate dehydrogenase, decarboxylating;6-phosphogluconate dehydrogenase, decarboxylating 1	A6ZT89_YEAS7;B5VKB1_YEAS6;C7GRK5_YEAS2;G2WFQ6_YEASK;N1P1B1_YEASC;6PGD1_YEAST	Saccharomyces cerevisiae	>tr|A6ZT89|A6ZT89_YEAS7 6-phosphogluconate dehydrogenase, decarboxylating OS=Saccharomyces cerevisiae (strain YJM789) OX=307796 GN=GND1 PE=3 SV=1;>tr|B5VKB1|B5VKB1_YEAS6 6-phosphogluconate dehydrogenase, decarboxylating OS=Saccharomyces cerevisiae (strain AWRI1631) OX=545124 GN=AWRI1631_82350 PE=3 SV=1;>tr|C7GRK5|C7GRK5_YEAS2 6-phosphogluconate dehydrogenase, decarboxylating OS=Saccharomyces cerevisiae (strain JAY291) OX=574961 GN=GND1 PE=3 SV=1;>tr|G2WFQ6|G2WFQ6_YEASK 6-phosphogluconate dehydrogenase, decarboxylating OS=Saccharomyces cerevisiae (strain Kyokai no. 7 / NBRC 101557) OX=721032 GN=K7_GND1 PE=3 SV=1;>tr|N1P1B1|N1P1B1_YEASC 6-phosphogluconate dehydrogenase, decarboxylating OS=Saccharomyces cerevisiae (strain CEN.PK113-7D) OX=889517 GN=CENPK1137D_5334 PE=3 SV=1;>sp|P38720|6PGD1_YEAST 6-phosphogluconate dehydrogenase, decarboxylating 1 OS=Saccharomyces cerevisiae (strain ATCC 204508 / S288c) OX=559292 GN=GND1 PE=1 SV=1	100	YGPSLMPGGSEEAWPHIK	FALSE	136;136;136;136;136;136	_YGPSLM[Oxidation (M)]PGGSEEAWPHIK_.3	382.5726318359375	288.4718933105469	215.15834045410156	433.2518615722656
0.00030864197530864197	A6ZT89;B5VKB1;C7GRK5;G2WFQ6;N1P1B1;P38720	GND1;AWRI1631_82350;GND1;K7_GND1;CENPK1137D_5334;GND1	Saccharomyces cerevisiae (strain YJM789);Saccharomyces cerevisiae (strain AWRI1631);Saccharomyces cerevisiae (strain JAY291);Saccharomyces cerevisiae (strain Kyokai no. 7 / NBRC 101557);Saccharomyces cerevisiae (strain CEN.PK113-7D);Saccharomyces cerevisiae (strain ATCC 204508 / S288c)	6-phosphogluconate dehydrogenase, decarboxylating;6-phosphogluconate dehydrogenase, decarboxylating;6-phosphogluconate dehydrogenase, decarboxylating;6-phosphogluconate dehydrogenase, decarboxylating;6-phosphogluconate dehydrogenase, decarboxylating;6-phosphogluconate dehydrogenase, decarboxylating 1	A6ZT89_YEAS7;B5VKB1_YEAS6;C7GRK5_YEAS2;G2WFQ6_YEASK;N1P1B1_YEASC;6PGD1_YEAST	Saccharomyces cerevisiae	>tr|A6ZT89|A6ZT89_YEAS7 6-phosphogluconate dehydrogenase, decarboxylating OS=Saccharomyces cerevisiae (strain YJM789) OX=307796 GN=GND1 PE=3 SV=1;>tr|B5VKB1|B5VKB1_YEAS6 6-phosphogluconate dehydrogenase, decarboxylating OS=Saccharomyces cerevisiae (strain AWRI1631) OX=545124 GN=AWRI1631_82350 PE=3 SV=1;>tr|C7GRK5|C7GRK5_YEAS2 6-phosphogluconate dehydrogenase, decarboxylating OS=Saccharomyces cerevisiae (strain JAY291) OX=574961 GN=GND1 PE=3 SV=1;>tr|G2WFQ6|G2WFQ6_YEASK 6-phosphogluconate dehydrogenase, decarboxylating OS=Saccharomyces cerevisiae (strain Kyokai no. 7 / NBRC 101557) OX=721032 GN=K7_GND1 PE=3 SV=1;>tr|N1P1B1|N1P1B1_YEASC 6-phosphogluconate dehydrogenase, decarboxylating OS=Saccharomyces cerevisiae (strain CEN.PK113-7D) OX=889517 GN=CENPK1137D_5334 PE=3 SV=1;>sp|P38720|6PGD1_YEAST 6-phosphogluconate dehydrogenase, decarboxylating 1 OS=Saccharomyces cerevisiae (strain ATCC 204508 / S288c) OX=559292 GN=GND1 PE=1 SV=1	100	YGPSLMPGGSEEAWPHIK	FALSE	136;136;136;136;136;136	_YGPSLMPGGSEEAWPHIK_.3	460.94952392578125	301.3848571777344	113.38976287841797	127.48074340820312
0.00030864197530864197	A6ZT89;B5VKB1;C7GRK5;G2WFQ6;N1P1B1;P38720	GND1;AWRI1631_82350;GND1;K7_GND1;CENPK1137D_5334;GND1	Saccharomyces cerevisiae (strain YJM789);Saccharomyces cerevisiae (strain AWRI1631);Saccharomyces cerevisiae (strain JAY291);Saccharomyces cerevisiae (strain Kyokai no. 7 / NBRC 101557);Saccharomyces cerevisiae (strain CEN.PK113-7D);Saccharomyces cerevisiae (strain ATCC 204508 / S288c)	6-phosphogluconate dehydrogenase, decarboxylating;6-phosphogluconate dehydrogenase, decarboxylating;6-phosphogluconate dehydrogenase, decarboxylating;6-phosphogluconate dehydrogenase, decarboxylating;6-phosphogluconate dehydrogenase, decarboxylating;6-phosphogluconate dehydrogenase, decarboxylating 1	A6ZT89_YEAS7;B5VKB1_YEAS6;C7GRK5_YEAS2;G2WFQ6_YEASK;N1P1B1_YEASC;6PGD1_YEAST	Saccharomyces cerevisiae	>tr|A6ZT89|A6ZT89_YEAS7 6-phosphogluconate dehydrogenase, decarboxylating OS=Saccharomyces cerevisiae (strain YJM789) OX=307796 GN=GND1 PE=3 SV=1;>tr|B5VKB1|B5VKB1_YEAS6 6-phosphogluconate dehydrogenase, decarboxylating OS=Saccharomyces cerevisiae (strain AWRI1631) OX=545124 GN=AWRI1631_82350 PE=3 SV=1;>tr|C7GRK5|C7GRK5_YEAS2 6-phosphogluconate dehydrogenase, decarboxylating OS=Saccharomyces cerevisiae (strain JAY291) OX=574961 GN=GND1 PE=3 SV=1;>tr|G2WFQ6|G2WFQ6_YEASK 6-phosphogluconate dehydrogenase, decarboxylating OS=Saccharomyces cerevisiae (strain Kyokai no. 7 / NBRC 101557) OX=721032 GN=K7_GND1 PE=3 SV=1;>tr|N1P1B1|N1P1B1_YEASC 6-phosphogluconate dehydrogenase, decarboxylating OS=Saccharomyces cerevisiae (strain CEN.PK113-7D) OX=889517 GN=CENPK1137D_5334 PE=3 SV=1;>sp|P38720|6PGD1_YEAST 6-phosphogluconate dehydrogenase, decarboxylating 1 OS=Saccharomyces cerevisiae (strain ATCC 204508 / S288c) OX=559292 GN=GND1 PE=1 SV=1	100	YGPSLMPGGSEEAWPHIK	FALSE	136;136;136;136;136;136	_YGPSLMPGGSEEAWPHIK_.2	192.2001190185547	175.6156768798828	46.68065643310547	89.0653305053711
0.00030864197530864197	A6ZT89;B5VKB1;C7GRK5;G2WFQ6;N1P1B1;P38720	GND1;AWRI1631_82350;GND1;K7_GND1;CENPK1137D_5334;GND1	Saccharomyces cerevisiae (strain YJM789);Saccharomyces cerevisiae (strain AWRI1631);Saccharomyces cerevisiae (strain JAY291);Saccharomyces cerevisiae (strain Kyokai no. 7 / NBRC 101557);Saccharomyces cerevisiae (strain CEN.PK113-7D);Saccharomyces cerevisiae (strain ATCC 204508 / S288c)	6-phosphogluconate dehydrogenase, decarboxylating;6-phosphogluconate dehydrogenase, decarboxylating;6-phosphogluconate dehydrogenase, decarboxylating;6-phosphogluconate dehydrogenase, decarboxylating;6-phosphogluconate dehydrogenase, decarboxylating;6-phosphogluconate dehydrogenase, decarboxylating 1	A6ZT89_YEAS7;B5VKB1_YEAS6;C7GRK5_YEAS2;G2WFQ6_YEASK;N1P1B1_YEASC;6PGD1_YEAST	Saccharomyces cerevisiae	>tr|A6ZT89|A6ZT89_YEAS7 6-phosphogluconate dehydrogenase, decarboxylating OS=Saccharomyces cerevisiae (strain YJM789) OX=307796 GN=GND1 PE=3 SV=1;>tr|B5VKB1|B5VKB1_YEAS6 6-phosphogluconate dehydrogenase, decarboxylating OS=Saccharomyces cerevisiae (strain AWRI1631) OX=545124 GN=AWRI1631_82350 PE=3 SV=1;>tr|C7GRK5|C7GRK5_YEAS2 6-phosphogluconate dehydrogenase, decarboxylating OS=Saccharomyces cerevisiae (strain JAY291) OX=574961 GN=GND1 PE=3 SV=1;>tr|G2WFQ6|G2WFQ6_YEASK 6-phosphogluconate dehydrogenase, decarboxylating OS=Saccharomyces cerevisiae (strain Kyokai no. 7 / NBRC 101557) OX=721032 GN=K7_GND1 PE=3 SV=1;>tr|N1P1B1|N1P1B1_YEASC 6-phosphogluconate dehydrogenase, decarboxylating OS=Saccharomyces cerevisiae (strain CEN.PK113-7D) OX=889517 GN=CENPK1137D_5334 PE=3 SV=1;>sp|P38720|6PGD1_YEAST 6-phosphogluconate dehydrogenase, decarboxylating 1 OS=Saccharomyces cerevisiae (strain ATCC 204508 / S288c) OX=559292 GN=GND1 PE=1 SV=1	100	YGPSLMPGGSEEAWPHIK	FALSE	136;136;136;136;136;136	_YGPSLM[Oxidation (M)]PGGSEEAWPHIK_.2	36.39870834350586	42.2557373046875	23.488489151000977	27.305187225341797
0.00030864197530864197	A6ZT89;B5VKB1;C7GRK5;G2WFQ6;N1P1B1;P38720	GND1;AWRI1631_82350;GND1;K7_GND1;CENPK1137D_5334;GND1	Saccharomyces cerevisiae (strain YJM789);Saccharomyces cerevisiae (strain AWRI1631);Saccharomyces cerevisiae (strain JAY291);Saccharomyces cerevisiae (strain Kyokai no. 7 / NBRC 101557);Saccharomyces cerevisiae (strain CEN.PK113-7D);Saccharomyces cerevisiae (strain ATCC 204508 / S288c)	6-phosphogluconate dehydrogenase, decarboxylating;6-phosphogluconate dehydrogenase, decarboxylating;6-phosphogluconate dehydrogenase, decarboxylating;6-phosphogluconate dehydrogenase, decarboxylating;6-phosphogluconate dehydrogenase, decarboxylating;6-phosphogluconate dehydrogenase, decarboxylating 1	A6ZT89_YEAS7;B5VKB1_YEAS6;C7GRK5_YEAS2;G2WFQ6_YEASK;N1P1B1_YEASC;6PGD1_YEAST	Saccharomyces cerevisiae	>tr|A6ZT89|A6ZT89_YEAS7 6-phosphogluconate dehydrogenase, decarboxylating OS=Saccharomyces cerevisiae (strain YJM789) OX=307796 GN=GND1 PE=3 SV=1;>tr|B5VKB1|B5VKB1_YEAS6 6-phosphogluconate dehydrogenase, decarboxylating OS=Saccharomyces cerevisiae (strain AWRI1631) OX=545124 GN=AWRI1631_82350 PE=3 SV=1;>tr|C7GRK5|C7GRK5_YEAS2 6-phosphogluconate dehydrogenase, decarboxylating OS=Saccharomyces cerevisiae (strain JAY291) OX=574961 GN=GND1 PE=3 SV=1;>tr|G2WFQ6|G2WFQ6_YEASK 6-phosphogluconate dehydrogenase, decarboxylating OS=Saccharomyces cerevisiae (strain Kyokai no. 7 / NBRC 101557) OX=721032 GN=K7_GND1 PE=3 SV=1;>tr|N1P1B1|N1P1B1_YEASC 6-phosphogluconate dehydrogenase, decarboxylating OS=Saccharomyces cerevisiae (strain CEN.PK113-7D) OX=889517 GN=CENPK1137D_5334 PE=3 SV=1;>sp|P38720|6PGD1_YEAST 6-phosphogluconate dehydrogenase, decarboxylating 1 OS=Saccharomyces cerevisiae (strain ATCC 204508 / S288c) OX=559292 GN=GND1 PE=1 SV=1	100	KGILFVGSGVSGGEEGAR	FALSE	118;118;118;118;118;118	_KGILFVGSGVSGGEEGAR_.3	706.8152465820312	337.8273010253906	502.1515197753906	394.9189147949219
0.00030864197530864197	A6ZT89;B5VKB1;C7GRK5;G2WFQ6;N1P1B1;P38720	GND1;AWRI1631_82350;GND1;K7_GND1;CENPK1137D_5334;GND1	Saccharomyces cerevisiae (strain YJM789);Saccharomyces cerevisiae (strain AWRI1631);Saccharomyces cerevisiae (strain JAY291);Saccharomyces cerevisiae (strain Kyokai no. 7 / NBRC 101557);Saccharomyces cerevisiae (strain CEN.PK113-7D);Saccharomyces cerevisiae (strain ATCC 204508 / S288c)	6-phosphogluconate dehydrogenase, decarboxylating;6-phosphogluconate dehydrogenase, decarboxylating;6-phosphogluconate dehydrogenase, decarboxylating;6-phosphogluconate dehydrogenase, decarboxylating;6-phosphogluconate dehydrogenase, decarboxylating;6-phosphogluconate dehydrogenase, decarboxylating 1	A6ZT89_YEAS7;B5VKB1_YEAS6;C7GRK5_YEAS2;G2WFQ6_YEASK;N1P1B1_YEASC;6PGD1_YEAST	Saccharomyces cerevisiae	>tr|A6ZT89|A6ZT89_YEAS7 6-phosphogluconate dehydrogenase, decarboxylating OS=Saccharomyces cerevisiae (strain YJM789) OX=307796 GN=GND1 PE=3 SV=1;>tr|B5VKB1|B5VKB1_YEAS6 6-phosphogluconate dehydrogenase, decarboxylating OS=Saccharomyces cerevisiae (strain AWRI1631) OX=545124 GN=AWRI1631_82350 PE=3 SV=1;>tr|C7GRK5|C7GRK5_YEAS2 6-phosphogluconate dehydrogenase, decarboxylating OS=Saccharomyces cerevisiae (strain JAY291) OX=574961 GN=GND1 PE=3 SV=1;>tr|G2WFQ6|G2WFQ6_YEASK 6-phosphogluconate dehydrogenase, decarboxylating OS=Saccharomyces cerevisiae (strain Kyokai no. 7 / NBRC 101557) OX=721032 GN=K7_GND1 PE=3 SV=1;>tr|N1P1B1|N1P1B1_YEASC 6-phosphogluconate dehydrogenase, decarboxylating OS=Saccharomyces cerevisiae (strain CEN.PK113-7D) OX=889517 GN=CENPK1137D_5334 PE=3 SV=1;>sp|P38720|6PGD1_YEAST 6-phosphogluconate dehydrogenase, decarboxylating 1 OS=Saccharomyces cerevisiae (strain ATCC 204508 / S288c) OX=559292 GN=GND1 PE=1 SV=1	100	KGILFVGSGVSGGEEGAR	FALSE	118;118;118;118;118;118	_KGILFVGSGVSGGEEGAR_.2	19.89052963256836	24.111289978027344	7.096057415008545	17.543357849121094
0.00030864197530864197	A6ZT89;B5VKB1;C7GRK5;G2WFQ6;N1P1B1;P38720	GND1;AWRI1631_82350;GND1;K7_GND1;CENPK1137D_5334;GND1	Saccharomyces cerevisiae (strain YJM789);Saccharomyces cerevisiae (strain AWRI1631);Saccharomyces cerevisiae (strain JAY291);Saccharomyces cerevisiae (strain Kyokai no. 7 / NBRC 101557);Saccharomyces cerevisiae (strain CEN.PK113-7D);Saccharomyces cerevisiae (strain ATCC 204508 / S288c)	6-phosphogluconate dehydrogenase, decarboxylating;6-phosphogluconate dehydrogenase, decarboxylating;6-phosphogluconate dehydrogenase, decarboxylating;6-phosphogluconate dehydrogenase, decarboxylating;6-phosphogluconate dehydrogenase, decarboxylating;6-phosphogluconate dehydrogenase, decarboxylating 1	A6ZT89_YEAS7;B5VKB1_YEAS6;C7GRK5_YEAS2;G2WFQ6_YEASK;N1P1B1_YEASC;6PGD1_YEAST	Saccharomyces cerevisiae	>tr|A6ZT89|A6ZT89_YEAS7 6-phosphogluconate dehydrogenase, decarboxylating OS=Saccharomyces cerevisiae (strain YJM789) OX=307796 GN=GND1 PE=3 SV=1;>tr|B5VKB1|B5VKB1_YEAS6 6-phosphogluconate dehydrogenase, decarboxylating OS=Saccharomyces cerevisiae (strain AWRI1631) OX=545124 GN=AWRI1631_82350 PE=3 SV=1;>tr|C7GRK5|C7GRK5_YEAS2 6-phosphogluconate dehydrogenase, decarboxylating OS=Saccharomyces cerevisiae (strain JAY291) OX=574961 GN=GND1 PE=3 SV=1;>tr|G2WFQ6|G2WFQ6_YEASK 6-phosphogluconate dehydrogenase, decarboxylating OS=Saccharomyces cerevisiae (strain Kyokai no. 7 / NBRC 101557) OX=721032 GN=K7_GND1 PE=3 SV=1;>tr|N1P1B1|N1P1B1_YEASC 6-phosphogluconate dehydrogenase, decarboxylating OS=Saccharomyces cerevisiae (strain CEN.PK113-7D) OX=889517 GN=CENPK1137D_5334 PE=3 SV=1;>sp|P38720|6PGD1_YEAST 6-phosphogluconate dehydrogenase, decarboxylating 1 OS=Saccharomyces cerevisiae (strain ATCC 204508 / S288c) OX=559292 GN=GND1 PE=1 SV=1	100	LGGFTDKEISDVFAK	FALSE	206;206;206;206;206;206	_LGGFTDKEISDVFAK_.3	477.1349182128906	152.71145629882812	378.9363098144531	223.82357788085938
0.00030864197530864197	A6ZT89;B5VKB1;C7GRK5;G2WFQ6;N1P1B1;P38720	GND1;AWRI1631_82350;GND1;K7_GND1;CENPK1137D_5334;GND1	Saccharomyces cerevisiae (strain YJM789);Saccharomyces cerevisiae (strain AWRI1631);Saccharomyces cerevisiae (strain JAY291);Saccharomyces cerevisiae (strain Kyokai no. 7 / NBRC 101557);Saccharomyces cerevisiae (strain CEN.PK113-7D);Saccharomyces cerevisiae (strain ATCC 204508 / S288c)	6-phosphogluconate dehydrogenase, decarboxylating;6-phosphogluconate dehydrogenase, decarboxylating;6-phosphogluconate dehydrogenase, decarboxylating;6-phosphogluconate dehydrogenase, decarboxylating;6-phosphogluconate dehydrogenase, decarboxylating;6-phosphogluconate dehydrogenase, decarboxylating 1	A6ZT89_YEAS7;B5VKB1_YEAS6;C7GRK5_YEAS2;G2WFQ6_YEASK;N1P1B1_YEASC;6PGD1_YEAST	Saccharomyces cerevisiae	>tr|A6ZT89|A6ZT89_YEAS7 6-phosphogluconate dehydrogenase, decarboxylating OS=Saccharomyces cerevisiae (strain YJM789) OX=307796 GN=GND1 PE=3 SV=1;>tr|B5VKB1|B5VKB1_YEAS6 6-phosphogluconate dehydrogenase, decarboxylating OS=Saccharomyces cerevisiae (strain AWRI1631) OX=545124 GN=AWRI1631_82350 PE=3 SV=1;>tr|C7GRK5|C7GRK5_YEAS2 6-phosphogluconate dehydrogenase, decarboxylating OS=Saccharomyces cerevisiae (strain JAY291) OX=574961 GN=GND1 PE=3 SV=1;>tr|G2WFQ6|G2WFQ6_YEASK 6-phosphogluconate dehydrogenase, decarboxylating OS=Saccharomyces cerevisiae (strain Kyokai no. 7 / NBRC 101557) OX=721032 GN=K7_GND1 PE=3 SV=1;>tr|N1P1B1|N1P1B1_YEASC 6-phosphogluconate dehydrogenase, decarboxylating OS=Saccharomyces cerevisiae (strain CEN.PK113-7D) OX=889517 GN=CENPK1137D_5334 PE=3 SV=1;>sp|P38720|6PGD1_YEAST 6-phosphogluconate dehydrogenase, decarboxylating 1 OS=Saccharomyces cerevisiae (strain ATCC 204508 / S288c) OX=559292 GN=GND1 PE=1 SV=1	100	LGGFTDKEISDVFAK	FALSE	206;206;206;206;206;206	_LGGFTDKEISDVFAK_.2	134.555908203125	44.65659713745117	41.44553756713867	57.17877960205078
0.00030864197530864197	A6ZT89;B5VKB1;C7GRK5;G2WFQ6;N1P1B1;P38720	GND1;AWRI1631_82350;GND1;K7_GND1;CENPK1137D_5334;GND1	Saccharomyces cerevisiae (strain YJM789);Saccharomyces cerevisiae (strain AWRI1631);Saccharomyces cerevisiae (strain JAY291);Saccharomyces cerevisiae (strain Kyokai no. 7 / NBRC 101557);Saccharomyces cerevisiae (strain CEN.PK113-7D);Saccharomyces cerevisiae (strain ATCC 204508 / S288c)	6-phosphogluconate dehydrogenase, decarboxylating;6-phosphogluconate dehydrogenase, decarboxylating;6-phosphogluconate dehydrogenase, decarboxylating;6-phosphogluconate dehydrogenase, decarboxylating;6-phosphogluconate dehydrogenase, decarboxylating;6-phosphogluconate dehydrogenase, decarboxylating 1	A6ZT89_YEAS7;B5VKB1_YEAS6;C7GRK5_YEAS2;G2WFQ6_YEASK;N1P1B1_YEASC;6PGD1_YEAST	Saccharomyces cerevisiae	>tr|A6ZT89|A6ZT89_YEAS7 6-phosphogluconate dehydrogenase, decarboxylating OS=Saccharomyces cerevisiae (strain YJM789) OX=307796 GN=GND1 PE=3 SV=1;>tr|B5VKB1|B5VKB1_YEAS6 6-phosphogluconate dehydrogenase, decarboxylating OS=Saccharomyces cerevisiae (strain AWRI1631) OX=545124 GN=AWRI1631_82350 PE=3 SV=1;>tr|C7GRK5|C7GRK5_YEAS2 6-phosphogluconate dehydrogenase, decarboxylating OS=Saccharomyces cerevisiae (strain JAY291) OX=574961 GN=GND1 PE=3 SV=1;>tr|G2WFQ6|G2WFQ6_YEASK 6-phosphogluconate dehydrogenase, decarboxylating OS=Saccharomyces cerevisiae (strain Kyokai no. 7 / NBRC 101557) OX=721032 GN=K7_GND1 PE=3 SV=1;>tr|N1P1B1|N1P1B1_YEASC 6-phosphogluconate dehydrogenase, decarboxylating OS=Saccharomyces cerevisiae (strain CEN.PK113-7D) OX=889517 GN=CENPK1137D_5334 PE=3 SV=1;>sp|P38720|6PGD1_YEAST 6-phosphogluconate dehydrogenase, decarboxylating 1 OS=Saccharomyces cerevisiae (strain ATCC 204508 / S288c) OX=559292 GN=GND1 PE=1 SV=1	100	VLPECASDNLPVDK	FALSE	456;456;456;456;456;456	_VLPEC[Carbamidomethyl (C)]ASDNLPVDK_.2	205.048095703125	480.45452880859375	239.71888732910156	228.07643127441406
0.00030864197530864197	A6ZT89;B5VKB1;C7GRK5;G2WFQ6;N1P1B1;P38720	GND1;AWRI1631_82350;GND1;K7_GND1;CENPK1137D_5334;GND1	Saccharomyces cerevisiae (strain YJM789);Saccharomyces cerevisiae (strain AWRI1631);Saccharomyces cerevisiae (strain JAY291);Saccharomyces cerevisiae (strain Kyokai no. 7 / NBRC 101557);Saccharomyces cerevisiae (strain CEN.PK113-7D);Saccharomyces cerevisiae (strain ATCC 204508 / S288c)	6-phosphogluconate dehydrogenase, decarboxylating;6-phosphogluconate dehydrogenase, decarboxylating;6-phosphogluconate dehydrogenase, decarboxylating;6-phosphogluconate dehydrogenase, decarboxylating;6-phosphogluconate dehydrogenase, decarboxylating;6-phosphogluconate dehydrogenase, decarboxylating 1	A6ZT89_YEAS7;B5VKB1_YEAS6;C7GRK5_YEAS2;G2WFQ6_YEASK;N1P1B1_YEASC;6PGD1_YEAST	Saccharomyces cerevisiae	>tr|A6ZT89|A6ZT89_YEAS7 6-phosphogluconate dehydrogenase, decarboxylating OS=Saccharomyces cerevisiae (strain YJM789) OX=307796 GN=GND1 PE=3 SV=1;>tr|B5VKB1|B5VKB1_YEAS6 6-phosphogluconate dehydrogenase, decarboxylating OS=Saccharomyces cerevisiae (strain AWRI1631) OX=545124 GN=AWRI1631_82350 PE=3 SV=1;>tr|C7GRK5|C7GRK5_YEAS2 6-phosphogluconate dehydrogenase, decarboxylating OS=Saccharomyces cerevisiae (strain JAY291) OX=574961 GN=GND1 PE=3 SV=1;>tr|G2WFQ6|G2WFQ6_YEASK 6-phosphogluconate dehydrogenase, decarboxylating OS=Saccharomyces cerevisiae (strain Kyokai no. 7 / NBRC 101557) OX=721032 GN=K7_GND1 PE=3 SV=1;>tr|N1P1B1|N1P1B1_YEASC 6-phosphogluconate dehydrogenase, decarboxylating OS=Saccharomyces cerevisiae (strain CEN.PK113-7D) OX=889517 GN=CENPK1137D_5334 PE=3 SV=1;>sp|P38720|6PGD1_YEAST 6-phosphogluconate dehydrogenase, decarboxylating 1 OS=Saccharomyces cerevisiae (strain ATCC 204508 / S288c) OX=559292 GN=GND1 PE=1 SV=1	100	GDIIIDGGNSHFPDSNRR	FALSE	94;94;94;94;94;94	_GDIIIDGGNSHFPDSNRR_.3	218.2714385986328	78.4105224609375	81.61929321289062	154.06964111328125
0.00030864197530864197	A6ZT89;B5VKB1;C7GRK5;G2WFQ6;N1P1B1;P38720	GND1;AWRI1631_82350;GND1;K7_GND1;CENPK1137D_5334;GND1	Saccharomyces cerevisiae (strain YJM789);Saccharomyces cerevisiae (strain AWRI1631);Saccharomyces cerevisiae (strain JAY291);Saccharomyces cerevisiae (strain Kyokai no. 7 / NBRC 101557);Saccharomyces cerevisiae (strain CEN.PK113-7D);Saccharomyces cerevisiae (strain ATCC 204508 / S288c)	6-phosphogluconate dehydrogenase, decarboxylating;6-phosphogluconate dehydrogenase, decarboxylating;6-phosphogluconate dehydrogenase, decarboxylating;6-phosphogluconate dehydrogenase, decarboxylating;6-phosphogluconate dehydrogenase, decarboxylating;6-phosphogluconate dehydrogenase, decarboxylating 1	A6ZT89_YEAS7;B5VKB1_YEAS6;C7GRK5_YEAS2;G2WFQ6_YEASK;N1P1B1_YEASC;6PGD1_YEAST	Saccharomyces cerevisiae	>tr|A6ZT89|A6ZT89_YEAS7 6-phosphogluconate dehydrogenase, decarboxylating OS=Saccharomyces cerevisiae (strain YJM789) OX=307796 GN=GND1 PE=3 SV=1;>tr|B5VKB1|B5VKB1_YEAS6 6-phosphogluconate dehydrogenase, decarboxylating OS=Saccharomyces cerevisiae (strain AWRI1631) OX=545124 GN=AWRI1631_82350 PE=3 SV=1;>tr|C7GRK5|C7GRK5_YEAS2 6-phosphogluconate dehydrogenase, decarboxylating OS=Saccharomyces cerevisiae (strain JAY291) OX=574961 GN=GND1 PE=3 SV=1;>tr|G2WFQ6|G2WFQ6_YEASK 6-phosphogluconate dehydrogenase, decarboxylating OS=Saccharomyces cerevisiae (strain Kyokai no. 7 / NBRC 101557) OX=721032 GN=K7_GND1 PE=3 SV=1;>tr|N1P1B1|N1P1B1_YEASC 6-phosphogluconate dehydrogenase, decarboxylating OS=Saccharomyces cerevisiae (strain CEN.PK113-7D) OX=889517 GN=CENPK1137D_5334 PE=3 SV=1;>sp|P38720|6PGD1_YEAST 6-phosphogluconate dehydrogenase, decarboxylating 1 OS=Saccharomyces cerevisiae (strain ATCC 204508 / S288c) OX=559292 GN=GND1 PE=1 SV=1	100	AYREEPDLENLLFNK	FALSE	378;378;378;378;378;378	_AYREEPDLENLLFNK_.3	120.50709533691406	56.07242202758789	44.90724182128906	71.81128692626953
0.00030864197530864197	A6ZT89;B5VKB1;C7GRK5;G2WFQ6;N1P1B1;P38720	GND1;AWRI1631_82350;GND1;K7_GND1;CENPK1137D_5334;GND1	Saccharomyces cerevisiae (strain YJM789);Saccharomyces cerevisiae (strain AWRI1631);Saccharomyces cerevisiae (strain JAY291);Saccharomyces cerevisiae (strain Kyokai no. 7 / NBRC 101557);Saccharomyces cerevisiae (strain CEN.PK113-7D);Saccharomyces cerevisiae (strain ATCC 204508 / S288c)	6-phosphogluconate dehydrogenase, decarboxylating;6-phosphogluconate dehydrogenase, decarboxylating;6-phosphogluconate dehydrogenase, decarboxylating;6-phosphogluconate dehydrogenase, decarboxylating;6-phosphogluconate dehydrogenase, decarboxylating;6-phosphogluconate dehydrogenase, decarboxylating 1	A6ZT89_YEAS7;B5VKB1_YEAS6;C7GRK5_YEAS2;G2WFQ6_YEASK;N1P1B1_YEASC;6PGD1_YEAST	Saccharomyces cerevisiae	>tr|A6ZT89|A6ZT89_YEAS7 6-phosphogluconate dehydrogenase, decarboxylating OS=Saccharomyces cerevisiae (strain YJM789) OX=307796 GN=GND1 PE=3 SV=1;>tr|B5VKB1|B5VKB1_YEAS6 6-phosphogluconate dehydrogenase, decarboxylating OS=Saccharomyces cerevisiae (strain AWRI1631) OX=545124 GN=AWRI1631_82350 PE=3 SV=1;>tr|C7GRK5|C7GRK5_YEAS2 6-phosphogluconate dehydrogenase, decarboxylating OS=Saccharomyces cerevisiae (strain JAY291) OX=574961 GN=GND1 PE=3 SV=1;>tr|G2WFQ6|G2WFQ6_YEASK 6-phosphogluconate dehydrogenase, decarboxylating OS=Saccharomyces cerevisiae (strain Kyokai no. 7 / NBRC 101557) OX=721032 GN=K7_GND1 PE=3 SV=1;>tr|N1P1B1|N1P1B1_YEASC 6-phosphogluconate dehydrogenase, decarboxylating OS=Saccharomyces cerevisiae (strain CEN.PK113-7D) OX=889517 GN=CENPK1137D_5334 PE=3 SV=1;>sp|P38720|6PGD1_YEAST 6-phosphogluconate dehydrogenase, decarboxylating 1 OS=Saccharomyces cerevisiae (strain ATCC 204508 / S288c) OX=559292 GN=GND1 PE=1 SV=1	100	SIALATTYGIPTPAFSTALSFYDGYR	FALSE	408;408;408;408;408;408	_SIALATTYGIPTPAFSTALSFYDGYR_.3	216.18927001953125	106.358154296875	36.64401626586914	53.551361083984375
0.00030864197530864197	A6ZT89;B5VKB1;C7GRK5;G2WFQ6;N1P1B1;P38720	GND1;AWRI1631_82350;GND1;K7_GND1;CENPK1137D_5334;GND1	Saccharomyces cerevisiae (strain YJM789);Saccharomyces cerevisiae (strain AWRI1631);Saccharomyces cerevisiae (strain JAY291);Saccharomyces cerevisiae (strain Kyokai no. 7 / NBRC 101557);Saccharomyces cerevisiae (strain CEN.PK113-7D);Saccharomyces cerevisiae (strain ATCC 204508 / S288c)	6-phosphogluconate dehydrogenase, decarboxylating;6-phosphogluconate dehydrogenase, decarboxylating;6-phosphogluconate dehydrogenase, decarboxylating;6-phosphogluconate dehydrogenase, decarboxylating;6-phosphogluconate dehydrogenase, decarboxylating;6-phosphogluconate dehydrogenase, decarboxylating 1	A6ZT89_YEAS7;B5VKB1_YEAS6;C7GRK5_YEAS2;G2WFQ6_YEASK;N1P1B1_YEASC;6PGD1_YEAST	Saccharomyces cerevisiae	>tr|A6ZT89|A6ZT89_YEAS7 6-phosphogluconate dehydrogenase, decarboxylating OS=Saccharomyces cerevisiae (strain YJM789) OX=307796 GN=GND1 PE=3 SV=1;>tr|B5VKB1|B5VKB1_YEAS6 6-phosphogluconate dehydrogenase, decarboxylating OS=Saccharomyces cerevisiae (strain AWRI1631) OX=545124 GN=AWRI1631_82350 PE=3 SV=1;>tr|C7GRK5|C7GRK5_YEAS2 6-phosphogluconate dehydrogenase, decarboxylating OS=Saccharomyces cerevisiae (strain JAY291) OX=574961 GN=GND1 PE=3 SV=1;>tr|G2WFQ6|G2WFQ6_YEASK 6-phosphogluconate dehydrogenase, decarboxylating OS=Saccharomyces cerevisiae (strain Kyokai no. 7 / NBRC 101557) OX=721032 GN=K7_GND1 PE=3 SV=1;>tr|N1P1B1|N1P1B1_YEASC 6-phosphogluconate dehydrogenase, decarboxylating OS=Saccharomyces cerevisiae (strain CEN.PK113-7D) OX=889517 GN=CENPK1137D_5334 PE=3 SV=1;>sp|P38720|6PGD1_YEAST 6-phosphogluconate dehydrogenase, decarboxylating 1 OS=Saccharomyces cerevisiae (strain ATCC 204508 / S288c) OX=559292 GN=GND1 PE=1 SV=1	100	DIHINWTGHGGNVSSSTYQA	FALSE	470;470;470;470;470;470	_DIHINWTGHGGNVSSSTYQA_.2	109.19512939453125	51.38861083984375	24.659801483154297	56.880149841308594
0.00030864197530864197	A6ZT92;B3LSU7;C7GRK8;C8Z9Y5;N1P4W1;P38873	KOG1;SCRG_04898;KOG1;EC1118_1H13_1717g;CENPK1137D_5337;KOG1	Saccharomyces cerevisiae (strain YJM789);Saccharomyces cerevisiae (strain RM11-1a);Saccharomyces cerevisiae (strain JAY291);Saccharomyces cerevisiae (strain Lalvin EC1118 / Prise de mousse);Saccharomyces cerevisiae (strain CEN.PK113-7D);Saccharomyces cerevisiae (strain ATCC 204508 / S288c)	TORC1 subunit;Raptor N-terminal CASPase-like domain-containing protein;Kog1p;Kog1p;Kog1p;Target of rapamycin complex 1 subunit KOG1	A6ZT92_YEAS7;B3LSU7_YEAS1;C7GRK8_YEAS2;C8Z9Y5_YEAS8;N1P4W1_YEASC;KOG1_YEAST	Saccharomyces cerevisiae	>tr|A6ZT92|A6ZT92_YEAS7 TORC1 subunit OS=Saccharomyces cerevisiae (strain YJM789) OX=307796 GN=KOG1 PE=3 SV=1;>tr|B3LSU7|B3LSU7_YEAS1 Raptor N-terminal CASPase-like domain-containing protein OS=Saccharomyces cerevisiae (strain RM11-1a) OX=285006 GN=SCRG_04898 PE=3 SV=1;>tr|C7GRK8|C7GRK8_YEAS2 Kog1p OS=Saccharomyces cerevisiae (strain JAY291) OX=574961 GN=KOG1 PE=3 SV=1;>tr|C8Z9Y5|C8Z9Y5_YEAS8 Kog1p OS=Saccharomyces cerevisiae (strain Lalvin EC1118 / Prise de mousse) OX=643680 GN=EC1118_1H13_1717g PE=3 SV=1;>tr|N1P4W1|N1P4W1_YEASC Kog1p OS=Saccharomyces cerevisiae (strain CEN.PK113-7D) OX=889517 GN=CENPK1137D_5337 PE=3 SV=1;>sp|P38873|KOG1_YEAST Target of rapamycin complex 1 subunit KOG1 OS=Saccharomyces cerevisiae (strain ATCC 204508 / S288c) OX=559292 GN=KOG1 PE=1 SV=2	100	STGLLTEWLQIR	FALSE	1310;1310;1310;1310;1310;1310	_STGLLTEWLQIR_.2	47.692874908447266	66.71884155273438	38.713890075683594	77.97618865966797
0.00030864197530864197	A6ZT92;B3LSU7;C7GRK8;C8Z9Y5;N1P4W1;P38873	KOG1;SCRG_04898;KOG1;EC1118_1H13_1717g;CENPK1137D_5337;KOG1	Saccharomyces cerevisiae (strain YJM789);Saccharomyces cerevisiae (strain RM11-1a);Saccharomyces cerevisiae (strain JAY291);Saccharomyces cerevisiae (strain Lalvin EC1118 / Prise de mousse);Saccharomyces cerevisiae (strain CEN.PK113-7D);Saccharomyces cerevisiae (strain ATCC 204508 / S288c)	TORC1 subunit;Raptor N-terminal CASPase-like domain-containing protein;Kog1p;Kog1p;Kog1p;Target of rapamycin complex 1 subunit KOG1	A6ZT92_YEAS7;B3LSU7_YEAS1;C7GRK8_YEAS2;C8Z9Y5_YEAS8;N1P4W1_YEASC;KOG1_YEAST	Saccharomyces cerevisiae	>tr|A6ZT92|A6ZT92_YEAS7 TORC1 subunit OS=Saccharomyces cerevisiae (strain YJM789) OX=307796 GN=KOG1 PE=3 SV=1;>tr|B3LSU7|B3LSU7_YEAS1 Raptor N-terminal CASPase-like domain-containing protein OS=Saccharomyces cerevisiae (strain RM11-1a) OX=285006 GN=SCRG_04898 PE=3 SV=1;>tr|C7GRK8|C7GRK8_YEAS2 Kog1p OS=Saccharomyces cerevisiae (strain JAY291) OX=574961 GN=KOG1 PE=3 SV=1;>tr|C8Z9Y5|C8Z9Y5_YEAS8 Kog1p OS=Saccharomyces cerevisiae (strain Lalvin EC1118 / Prise de mousse) OX=643680 GN=EC1118_1H13_1717g PE=3 SV=1;>tr|N1P4W1|N1P4W1_YEASC Kog1p OS=Saccharomyces cerevisiae (strain CEN.PK113-7D) OX=889517 GN=CENPK1137D_5337 PE=3 SV=1;>sp|P38873|KOG1_YEAST Target of rapamycin complex 1 subunit KOG1 OS=Saccharomyces cerevisiae (strain ATCC 204508 / S288c) OX=559292 GN=KOG1 PE=1 SV=2	100	NLQAQYETLSLR	FALSE	131;131;131;131;131;131	_NLQAQYETLSLR_.2	44.20032501220703	30.097381591796875	15.76418399810791	25.662010192871094
0.00030864197530864197	A6ZT92;B3LSU7;C7GRK8;C8Z9Y5;N1P4W1;P38873	KOG1;SCRG_04898;KOG1;EC1118_1H13_1717g;CENPK1137D_5337;KOG1	Saccharomyces cerevisiae (strain YJM789);Saccharomyces cerevisiae (strain RM11-1a);Saccharomyces cerevisiae (strain JAY291);Saccharomyces cerevisiae (strain Lalvin EC1118 / Prise de mousse);Saccharomyces cerevisiae (strain CEN.PK113-7D);Saccharomyces cerevisiae (strain ATCC 204508 / S288c)	TORC1 subunit;Raptor N-terminal CASPase-like domain-containing protein;Kog1p;Kog1p;Kog1p;Target of rapamycin complex 1 subunit KOG1	A6ZT92_YEAS7;B3LSU7_YEAS1;C7GRK8_YEAS2;C8Z9Y5_YEAS8;N1P4W1_YEASC;KOG1_YEAST	Saccharomyces cerevisiae	>tr|A6ZT92|A6ZT92_YEAS7 TORC1 subunit OS=Saccharomyces cerevisiae (strain YJM789) OX=307796 GN=KOG1 PE=3 SV=1;>tr|B3LSU7|B3LSU7_YEAS1 Raptor N-terminal CASPase-like domain-containing protein OS=Saccharomyces cerevisiae (strain RM11-1a) OX=285006 GN=SCRG_04898 PE=3 SV=1;>tr|C7GRK8|C7GRK8_YEAS2 Kog1p OS=Saccharomyces cerevisiae (strain JAY291) OX=574961 GN=KOG1 PE=3 SV=1;>tr|C8Z9Y5|C8Z9Y5_YEAS8 Kog1p OS=Saccharomyces cerevisiae (strain Lalvin EC1118 / Prise de mousse) OX=643680 GN=EC1118_1H13_1717g PE=3 SV=1;>tr|N1P4W1|N1P4W1_YEASC Kog1p OS=Saccharomyces cerevisiae (strain CEN.PK113-7D) OX=889517 GN=CENPK1137D_5337 PE=3 SV=1;>sp|P38873|KOG1_YEAST Target of rapamycin complex 1 subunit KOG1 OS=Saccharomyces cerevisiae (strain ATCC 204508 / S288c) OX=559292 GN=KOG1 PE=1 SV=2	100	SGEIWVFNR	FALSE	187;187;187;187;187;187	_SGEIWVFNR_.2	35.45437240600586	22.27692413330078	20.373	30.399742126464844
0.00030864197530864197	A6ZT92;B3LSU7;C7GRK8;C8Z9Y5;N1P4W1;P38873	KOG1;SCRG_04898;KOG1;EC1118_1H13_1717g;CENPK1137D_5337;KOG1	Saccharomyces cerevisiae (strain YJM789);Saccharomyces cerevisiae (strain RM11-1a);Saccharomyces cerevisiae (strain JAY291);Saccharomyces cerevisiae (strain Lalvin EC1118 / Prise de mousse);Saccharomyces cerevisiae (strain CEN.PK113-7D);Saccharomyces cerevisiae (strain ATCC 204508 / S288c)	TORC1 subunit;Raptor N-terminal CASPase-like domain-containing protein;Kog1p;Kog1p;Kog1p;Target of rapamycin complex 1 subunit KOG1	A6ZT92_YEAS7;B3LSU7_YEAS1;C7GRK8_YEAS2;C8Z9Y5_YEAS8;N1P4W1_YEASC;KOG1_YEAST	Saccharomyces cerevisiae	>tr|A6ZT92|A6ZT92_YEAS7 TORC1 subunit OS=Saccharomyces cerevisiae (strain YJM789) OX=307796 GN=KOG1 PE=3 SV=1;>tr|B3LSU7|B3LSU7_YEAS1 Raptor N-terminal CASPase-like domain-containing protein OS=Saccharomyces cerevisiae (strain RM11-1a) OX=285006 GN=SCRG_04898 PE=3 SV=1;>tr|C7GRK8|C7GRK8_YEAS2 Kog1p OS=Saccharomyces cerevisiae (strain JAY291) OX=574961 GN=KOG1 PE=3 SV=1;>tr|C8Z9Y5|C8Z9Y5_YEAS8 Kog1p OS=Saccharomyces cerevisiae (strain Lalvin EC1118 / Prise de mousse) OX=643680 GN=EC1118_1H13_1717g PE=3 SV=1;>tr|N1P4W1|N1P4W1_YEASC Kog1p OS=Saccharomyces cerevisiae (strain CEN.PK113-7D) OX=889517 GN=CENPK1137D_5337 PE=3 SV=1;>sp|P38873|KOG1_YEAST Target of rapamycin complex 1 subunit KOG1 OS=Saccharomyces cerevisiae (strain ATCC 204508 / S288c) OX=559292 GN=KOG1 PE=1 SV=2	100	IFFENSTSNQPFGDSK	FALSE	313;313;313;313;313;313	_IFFENSTSNQPFGDSK_.2	18.256633758544922	27.756284713745117	18.442007064819336	7.9360175132751465
0.00030864197530864197	A6ZT92;B3LSU7;C7GRK8;C8Z9Y5;N1P4W1;P38873	KOG1;SCRG_04898;KOG1;EC1118_1H13_1717g;CENPK1137D_5337;KOG1	Saccharomyces cerevisiae (strain YJM789);Saccharomyces cerevisiae (strain RM11-1a);Saccharomyces cerevisiae (strain JAY291);Saccharomyces cerevisiae (strain Lalvin EC1118 / Prise de mousse);Saccharomyces cerevisiae (strain CEN.PK113-7D);Saccharomyces cerevisiae (strain ATCC 204508 / S288c)	TORC1 subunit;Raptor N-terminal CASPase-like domain-containing protein;Kog1p;Kog1p;Kog1p;Target of rapamycin complex 1 subunit KOG1	A6ZT92_YEAS7;B3LSU7_YEAS1;C7GRK8_YEAS2;C8Z9Y5_YEAS8;N1P4W1_YEASC;KOG1_YEAST	Saccharomyces cerevisiae	>tr|A6ZT92|A6ZT92_YEAS7 TORC1 subunit OS=Saccharomyces cerevisiae (strain YJM789) OX=307796 GN=KOG1 PE=3 SV=1;>tr|B3LSU7|B3LSU7_YEAS1 Raptor N-terminal CASPase-like domain-containing protein OS=Saccharomyces cerevisiae (strain RM11-1a) OX=285006 GN=SCRG_04898 PE=3 SV=1;>tr|C7GRK8|C7GRK8_YEAS2 Kog1p OS=Saccharomyces cerevisiae (strain JAY291) OX=574961 GN=KOG1 PE=3 SV=1;>tr|C8Z9Y5|C8Z9Y5_YEAS8 Kog1p OS=Saccharomyces cerevisiae (strain Lalvin EC1118 / Prise de mousse) OX=643680 GN=EC1118_1H13_1717g PE=3 SV=1;>tr|N1P4W1|N1P4W1_YEASC Kog1p OS=Saccharomyces cerevisiae (strain CEN.PK113-7D) OX=889517 GN=CENPK1137D_5337 PE=3 SV=1;>sp|P38873|KOG1_YEAST Target of rapamycin complex 1 subunit KOG1 OS=Saccharomyces cerevisiae (strain ATCC 204508 / S288c) OX=559292 GN=KOG1 PE=1 SV=2	100	HPPEQLPIVLQVLLSQVHR	FALSE	549;549;549;549;549;549	_HPPEQLPIVLQVLLSQVHR_.3	29.046228408813477	16.614337921142578	15.2529878616333	21.713268280029297
0.00030864197530864197	A6ZT92;B3LSU7;C7GRK8;C8Z9Y5;N1P4W1;P38873	KOG1;SCRG_04898;KOG1;EC1118_1H13_1717g;CENPK1137D_5337;KOG1	Saccharomyces cerevisiae (strain YJM789);Saccharomyces cerevisiae (strain RM11-1a);Saccharomyces cerevisiae (strain JAY291);Saccharomyces cerevisiae (strain Lalvin EC1118 / Prise de mousse);Saccharomyces cerevisiae (strain CEN.PK113-7D);Saccharomyces cerevisiae (strain ATCC 204508 / S288c)	TORC1 subunit;Raptor N-terminal CASPase-like domain-containing protein;Kog1p;Kog1p;Kog1p;Target of rapamycin complex 1 subunit KOG1	A6ZT92_YEAS7;B3LSU7_YEAS1;C7GRK8_YEAS2;C8Z9Y5_YEAS8;N1P4W1_YEASC;KOG1_YEAST	Saccharomyces cerevisiae	>tr|A6ZT92|A6ZT92_YEAS7 TORC1 subunit OS=Saccharomyces cerevisiae (strain YJM789) OX=307796 GN=KOG1 PE=3 SV=1;>tr|B3LSU7|B3LSU7_YEAS1 Raptor N-terminal CASPase-like domain-containing protein OS=Saccharomyces cerevisiae (strain RM11-1a) OX=285006 GN=SCRG_04898 PE=3 SV=1;>tr|C7GRK8|C7GRK8_YEAS2 Kog1p OS=Saccharomyces cerevisiae (strain JAY291) OX=574961 GN=KOG1 PE=3 SV=1;>tr|C8Z9Y5|C8Z9Y5_YEAS8 Kog1p OS=Saccharomyces cerevisiae (strain Lalvin EC1118 / Prise de mousse) OX=643680 GN=EC1118_1H13_1717g PE=3 SV=1;>tr|N1P4W1|N1P4W1_YEASC Kog1p OS=Saccharomyces cerevisiae (strain CEN.PK113-7D) OX=889517 GN=CENPK1137D_5337 PE=3 SV=1;>sp|P38873|KOG1_YEAST Target of rapamycin complex 1 subunit KOG1 OS=Saccharomyces cerevisiae (strain ATCC 204508 / S288c) OX=559292 GN=KOG1 PE=1 SV=2	100	QGVWINNVHLQR	FALSE	1401;1401;1401;1401;1401;1401	_QGVWINNVHLQR_.2	16.201501846313477	15.10810661315918	13.643857955932617	13.05988883972168
0.00030864197530864197	A6ZT92;B3LSU7;C7GRK8;C8Z9Y5;N1P4W1;P38873	KOG1;SCRG_04898;KOG1;EC1118_1H13_1717g;CENPK1137D_5337;KOG1	Saccharomyces cerevisiae (strain YJM789);Saccharomyces cerevisiae (strain RM11-1a);Saccharomyces cerevisiae (strain JAY291);Saccharomyces cerevisiae (strain Lalvin EC1118 / Prise de mousse);Saccharomyces cerevisiae (strain CEN.PK113-7D);Saccharomyces cerevisiae (strain ATCC 204508 / S288c)	TORC1 subunit;Raptor N-terminal CASPase-like domain-containing protein;Kog1p;Kog1p;Kog1p;Target of rapamycin complex 1 subunit KOG1	A6ZT92_YEAS7;B3LSU7_YEAS1;C7GRK8_YEAS2;C8Z9Y5_YEAS8;N1P4W1_YEASC;KOG1_YEAST	Saccharomyces cerevisiae	>tr|A6ZT92|A6ZT92_YEAS7 TORC1 subunit OS=Saccharomyces cerevisiae (strain YJM789) OX=307796 GN=KOG1 PE=3 SV=1;>tr|B3LSU7|B3LSU7_YEAS1 Raptor N-terminal CASPase-like domain-containing protein OS=Saccharomyces cerevisiae (strain RM11-1a) OX=285006 GN=SCRG_04898 PE=3 SV=1;>tr|C7GRK8|C7GRK8_YEAS2 Kog1p OS=Saccharomyces cerevisiae (strain JAY291) OX=574961 GN=KOG1 PE=3 SV=1;>tr|C8Z9Y5|C8Z9Y5_YEAS8 Kog1p OS=Saccharomyces cerevisiae (strain Lalvin EC1118 / Prise de mousse) OX=643680 GN=EC1118_1H13_1717g PE=3 SV=1;>tr|N1P4W1|N1P4W1_YEASC Kog1p OS=Saccharomyces cerevisiae (strain CEN.PK113-7D) OX=889517 GN=CENPK1137D_5337 PE=3 SV=1;>sp|P38873|KOG1_YEAST Target of rapamycin complex 1 subunit KOG1 OS=Saccharomyces cerevisiae (strain ATCC 204508 / S288c) OX=559292 GN=KOG1 PE=1 SV=2	100	STITVFDWEK	FALSE	1231;1231;1231;1231;1231;1231	_STITVFDWEK_.2	93.4260482788086	121.20808410644531	Filtered	153.2390899658203
0.00030864197530864197	A6ZT92;B3LSU7;C7GRK8;C8Z9Y5;N1P4W1;P38873	KOG1;SCRG_04898;KOG1;EC1118_1H13_1717g;CENPK1137D_5337;KOG1	Saccharomyces cerevisiae (strain YJM789);Saccharomyces cerevisiae (strain RM11-1a);Saccharomyces cerevisiae (strain JAY291);Saccharomyces cerevisiae (strain Lalvin EC1118 / Prise de mousse);Saccharomyces cerevisiae (strain CEN.PK113-7D);Saccharomyces cerevisiae (strain ATCC 204508 / S288c)	TORC1 subunit;Raptor N-terminal CASPase-like domain-containing protein;Kog1p;Kog1p;Kog1p;Target of rapamycin complex 1 subunit KOG1	A6ZT92_YEAS7;B3LSU7_YEAS1;C7GRK8_YEAS2;C8Z9Y5_YEAS8;N1P4W1_YEASC;KOG1_YEAST	Saccharomyces cerevisiae	>tr|A6ZT92|A6ZT92_YEAS7 TORC1 subunit OS=Saccharomyces cerevisiae (strain YJM789) OX=307796 GN=KOG1 PE=3 SV=1;>tr|B3LSU7|B3LSU7_YEAS1 Raptor N-terminal CASPase-like domain-containing protein OS=Saccharomyces cerevisiae (strain RM11-1a) OX=285006 GN=SCRG_04898 PE=3 SV=1;>tr|C7GRK8|C7GRK8_YEAS2 Kog1p OS=Saccharomyces cerevisiae (strain JAY291) OX=574961 GN=KOG1 PE=3 SV=1;>tr|C8Z9Y5|C8Z9Y5_YEAS8 Kog1p OS=Saccharomyces cerevisiae (strain Lalvin EC1118 / Prise de mousse) OX=643680 GN=EC1118_1H13_1717g PE=3 SV=1;>tr|N1P4W1|N1P4W1_YEASC Kog1p OS=Saccharomyces cerevisiae (strain CEN.PK113-7D) OX=889517 GN=CENPK1137D_5337 PE=3 SV=1;>sp|P38873|KOG1_YEAST Target of rapamycin complex 1 subunit KOG1 OS=Saccharomyces cerevisiae (strain ATCC 204508 / S288c) OX=559292 GN=KOG1 PE=1 SV=2	100	IWTTSGDLLNSFK	FALSE	1480;1480;1480;1480;1480;1480	_IWTTSGDLLNSFK_.2	Filtered	28.058713912963867	85.1778793334961	49.889747619628906
0.00030864197530864197	A6ZT94;B3LSU9;B5VKB7;C7GRL0;C8Z9Y7;G2WFR1;N1P1B5;P38875	GPI16;SCRG_04900;AWRI1631_82410;GPI16;EC1118_1H13_1739g;K7_GPI16;CENPK1137D_5339;GPI16	Saccharomyces cerevisiae (strain YJM789);Saccharomyces cerevisiae (strain RM11-1a);Saccharomyces cerevisiae (strain AWRI1631);Saccharomyces cerevisiae (strain JAY291);Saccharomyces cerevisiae (strain Lalvin EC1118 / Prise de mousse);Saccharomyces cerevisiae (strain Kyokai no. 7 / NBRC 101557);Saccharomyces cerevisiae (strain CEN.PK113-7D);Saccharomyces cerevisiae (strain ATCC 204508 / S288c)	GPI transamidase component;GPI transamidase component GPI16;YHR188Cp-like protein (Fragment);Gpi16p;Gpi16p;K7_Gpi16p;Gpi16p;GPI transamidase component GPI16	A6ZT94_YEAS7;B3LSU9_YEAS1;B5VKB7_YEAS6;C7GRL0_YEAS2;C8Z9Y7_YEAS8;G2WFR1_YEASK;N1P1B5_YEASC;GPI16_YEAST	Saccharomyces cerevisiae	>tr|A6ZT94|A6ZT94_YEAS7 GPI transamidase component OS=Saccharomyces cerevisiae (strain YJM789) OX=307796 GN=GPI16 PE=4 SV=1;>tr|B3LSU9|B3LSU9_YEAS1 GPI transamidase component GPI16 OS=Saccharomyces cerevisiae (strain RM11-1a) OX=285006 GN=SCRG_04900 PE=4 SV=1;>tr|B5VKB7|B5VKB7_YEAS6 YHR188Cp-like protein (Fragment) OS=Saccharomyces cerevisiae (strain AWRI1631) OX=545124 GN=AWRI1631_82410 PE=4 SV=1;>tr|C7GRL0|C7GRL0_YEAS2 Gpi16p OS=Saccharomyces cerevisiae (strain JAY291) OX=574961 GN=GPI16 PE=4 SV=1;>tr|C8Z9Y7|C8Z9Y7_YEAS8 Gpi16p OS=Saccharomyces cerevisiae (strain Lalvin EC1118 / Prise de mousse) OX=643680 GN=EC1118_1H13_1739g PE=4 SV=1;>tr|G2WFR1|G2WFR1_YEASK K7_Gpi16p OS=Saccharomyces cerevisiae (strain Kyokai no. 7 / NBRC 101557) OX=721032 GN=K7_GPI16 PE=4 SV=1;>tr|N1P1B5|N1P1B5_YEASC Gpi16p OS=Saccharomyces cerevisiae (strain CEN.PK113-7D) OX=889517 GN=CENPK1137D_5339 PE=4 SV=1;>sp|P38875|GPI16_YEAST GPI transamidase component GPI16 OS=Saccharomyces cerevisiae (strain ATCC 204508 / S288c) OX=559292 GN=GPI16 PE=1 SV=2	100	AIPPLLESTATR	FALSE	84;84;84;84;84;84;84;84	_AIPPLLESTATR_.2	603.593	577.521	873.06298828125	721.4175415039062
0.00030864197530864197	A6ZT94;B3LSU9;B5VKB7;C7GRL0;C8Z9Y7;G2WFR1;N1P1B5;P38875	GPI16;SCRG_04900;AWRI1631_82410;GPI16;EC1118_1H13_1739g;K7_GPI16;CENPK1137D_5339;GPI16	Saccharomyces cerevisiae (strain YJM789);Saccharomyces cerevisiae (strain RM11-1a);Saccharomyces cerevisiae (strain AWRI1631);Saccharomyces cerevisiae (strain JAY291);Saccharomyces cerevisiae (strain Lalvin EC1118 / Prise de mousse);Saccharomyces cerevisiae (strain Kyokai no. 7 / NBRC 101557);Saccharomyces cerevisiae (strain CEN.PK113-7D);Saccharomyces cerevisiae (strain ATCC 204508 / S288c)	GPI transamidase component;GPI transamidase component GPI16;YHR188Cp-like protein (Fragment);Gpi16p;Gpi16p;K7_Gpi16p;Gpi16p;GPI transamidase component GPI16	A6ZT94_YEAS7;B3LSU9_YEAS1;B5VKB7_YEAS6;C7GRL0_YEAS2;C8Z9Y7_YEAS8;G2WFR1_YEASK;N1P1B5_YEASC;GPI16_YEAST	Saccharomyces cerevisiae	>tr|A6ZT94|A6ZT94_YEAS7 GPI transamidase component OS=Saccharomyces cerevisiae (strain YJM789) OX=307796 GN=GPI16 PE=4 SV=1;>tr|B3LSU9|B3LSU9_YEAS1 GPI transamidase component GPI16 OS=Saccharomyces cerevisiae (strain RM11-1a) OX=285006 GN=SCRG_04900 PE=4 SV=1;>tr|B5VKB7|B5VKB7_YEAS6 YHR188Cp-like protein (Fragment) OS=Saccharomyces cerevisiae (strain AWRI1631) OX=545124 GN=AWRI1631_82410 PE=4 SV=1;>tr|C7GRL0|C7GRL0_YEAS2 Gpi16p OS=Saccharomyces cerevisiae (strain JAY291) OX=574961 GN=GPI16 PE=4 SV=1;>tr|C8Z9Y7|C8Z9Y7_YEAS8 Gpi16p OS=Saccharomyces cerevisiae (strain Lalvin EC1118 / Prise de mousse) OX=643680 GN=EC1118_1H13_1739g PE=4 SV=1;>tr|G2WFR1|G2WFR1_YEASK K7_Gpi16p OS=Saccharomyces cerevisiae (strain Kyokai no. 7 / NBRC 101557) OX=721032 GN=K7_GPI16 PE=4 SV=1;>tr|N1P1B5|N1P1B5_YEASC Gpi16p OS=Saccharomyces cerevisiae (strain CEN.PK113-7D) OX=889517 GN=CENPK1137D_5339 PE=4 SV=1;>sp|P38875|GPI16_YEAST GPI transamidase component GPI16 OS=Saccharomyces cerevisiae (strain ATCC 204508 / S288c) OX=559292 GN=GPI16 PE=1 SV=2	100	SGLTSLLDGHK	FALSE	219;219;219;219;219;219;219;219	_SGLTSLLDGHK_.2	296.0682678222656	266.3442687988281	371.5504150390625	386.0846862792969
0.00030864197530864197	A6ZT94;B3LSU9;B5VKB7;C7GRL0;C8Z9Y7;G2WFR1;N1P1B5;P38875	GPI16;SCRG_04900;AWRI1631_82410;GPI16;EC1118_1H13_1739g;K7_GPI16;CENPK1137D_5339;GPI16	Saccharomyces cerevisiae (strain YJM789);Saccharomyces cerevisiae (strain RM11-1a);Saccharomyces cerevisiae (strain AWRI1631);Saccharomyces cerevisiae (strain JAY291);Saccharomyces cerevisiae (strain Lalvin EC1118 / Prise de mousse);Saccharomyces cerevisiae (strain Kyokai no. 7 / NBRC 101557);Saccharomyces cerevisiae (strain CEN.PK113-7D);Saccharomyces cerevisiae (strain ATCC 204508 / S288c)	GPI transamidase component;GPI transamidase component GPI16;YHR188Cp-like protein (Fragment);Gpi16p;Gpi16p;K7_Gpi16p;Gpi16p;GPI transamidase component GPI16	A6ZT94_YEAS7;B3LSU9_YEAS1;B5VKB7_YEAS6;C7GRL0_YEAS2;C8Z9Y7_YEAS8;G2WFR1_YEASK;N1P1B5_YEASC;GPI16_YEAST	Saccharomyces cerevisiae	>tr|A6ZT94|A6ZT94_YEAS7 GPI transamidase component OS=Saccharomyces cerevisiae (strain YJM789) OX=307796 GN=GPI16 PE=4 SV=1;>tr|B3LSU9|B3LSU9_YEAS1 GPI transamidase component GPI16 OS=Saccharomyces cerevisiae (strain RM11-1a) OX=285006 GN=SCRG_04900 PE=4 SV=1;>tr|B5VKB7|B5VKB7_YEAS6 YHR188Cp-like protein (Fragment) OS=Saccharomyces cerevisiae (strain AWRI1631) OX=545124 GN=AWRI1631_82410 PE=4 SV=1;>tr|C7GRL0|C7GRL0_YEAS2 Gpi16p OS=Saccharomyces cerevisiae (strain JAY291) OX=574961 GN=GPI16 PE=4 SV=1;>tr|C8Z9Y7|C8Z9Y7_YEAS8 Gpi16p OS=Saccharomyces cerevisiae (strain Lalvin EC1118 / Prise de mousse) OX=643680 GN=EC1118_1H13_1739g PE=4 SV=1;>tr|G2WFR1|G2WFR1_YEASK K7_Gpi16p OS=Saccharomyces cerevisiae (strain Kyokai no. 7 / NBRC 101557) OX=721032 GN=K7_GPI16 PE=4 SV=1;>tr|N1P1B5|N1P1B5_YEASC Gpi16p OS=Saccharomyces cerevisiae (strain CEN.PK113-7D) OX=889517 GN=CENPK1137D_5339 PE=4 SV=1;>sp|P38875|GPI16_YEAST GPI transamidase component GPI16 OS=Saccharomyces cerevisiae (strain ATCC 204508 / S288c) OX=559292 GN=GPI16 PE=1 SV=2	100	PLDGNTLR	FALSE	282;282;282;282;282;282;282;282	_PLDGNTLR_.2	298.3160095214844	223.7522430419922	204.5771942138672	233.78334045410156
0.00030864197530864197	A6ZT94;B3LSU9;B5VKB7;C7GRL0;C8Z9Y7;G2WFR1;N1P1B5;P38875	GPI16;SCRG_04900;AWRI1631_82410;GPI16;EC1118_1H13_1739g;K7_GPI16;CENPK1137D_5339;GPI16	Saccharomyces cerevisiae (strain YJM789);Saccharomyces cerevisiae (strain RM11-1a);Saccharomyces cerevisiae (strain AWRI1631);Saccharomyces cerevisiae (strain JAY291);Saccharomyces cerevisiae (strain Lalvin EC1118 / Prise de mousse);Saccharomyces cerevisiae (strain Kyokai no. 7 / NBRC 101557);Saccharomyces cerevisiae (strain CEN.PK113-7D);Saccharomyces cerevisiae (strain ATCC 204508 / S288c)	GPI transamidase component;GPI transamidase component GPI16;YHR188Cp-like protein (Fragment);Gpi16p;Gpi16p;K7_Gpi16p;Gpi16p;GPI transamidase component GPI16	A6ZT94_YEAS7;B3LSU9_YEAS1;B5VKB7_YEAS6;C7GRL0_YEAS2;C8Z9Y7_YEAS8;G2WFR1_YEASK;N1P1B5_YEASC;GPI16_YEAST	Saccharomyces cerevisiae	>tr|A6ZT94|A6ZT94_YEAS7 GPI transamidase component OS=Saccharomyces cerevisiae (strain YJM789) OX=307796 GN=GPI16 PE=4 SV=1;>tr|B3LSU9|B3LSU9_YEAS1 GPI transamidase component GPI16 OS=Saccharomyces cerevisiae (strain RM11-1a) OX=285006 GN=SCRG_04900 PE=4 SV=1;>tr|B5VKB7|B5VKB7_YEAS6 YHR188Cp-like protein (Fragment) OS=Saccharomyces cerevisiae (strain AWRI1631) OX=545124 GN=AWRI1631_82410 PE=4 SV=1;>tr|C7GRL0|C7GRL0_YEAS2 Gpi16p OS=Saccharomyces cerevisiae (strain JAY291) OX=574961 GN=GPI16 PE=4 SV=1;>tr|C8Z9Y7|C8Z9Y7_YEAS8 Gpi16p OS=Saccharomyces cerevisiae (strain Lalvin EC1118 / Prise de mousse) OX=643680 GN=EC1118_1H13_1739g PE=4 SV=1;>tr|G2WFR1|G2WFR1_YEASK K7_Gpi16p OS=Saccharomyces cerevisiae (strain Kyokai no. 7 / NBRC 101557) OX=721032 GN=K7_GPI16 PE=4 SV=1;>tr|N1P1B5|N1P1B5_YEASC Gpi16p OS=Saccharomyces cerevisiae (strain CEN.PK113-7D) OX=889517 GN=CENPK1137D_5339 PE=4 SV=1;>sp|P38875|GPI16_YEAST GPI transamidase component GPI16 OS=Saccharomyces cerevisiae (strain ATCC 204508 / S288c) OX=559292 GN=GPI16 PE=1 SV=2	100	VTPIVPVPIHVSR	FALSE	387;387;387;387;387;387;387;387	_VTPIVPVPIHVSR_.2	220.64903259277344	61.44976806640625	115.43814086914062	89.22833251953125
0.00030864197530864197	A6ZT94;B3LSU9;B5VKB7;C7GRL0;C8Z9Y7;G2WFR1;N1P1B5;P38875	GPI16;SCRG_04900;AWRI1631_82410;GPI16;EC1118_1H13_1739g;K7_GPI16;CENPK1137D_5339;GPI16	Saccharomyces cerevisiae (strain YJM789);Saccharomyces cerevisiae (strain RM11-1a);Saccharomyces cerevisiae (strain AWRI1631);Saccharomyces cerevisiae (strain JAY291);Saccharomyces cerevisiae (strain Lalvin EC1118 / Prise de mousse);Saccharomyces cerevisiae (strain Kyokai no. 7 / NBRC 101557);Saccharomyces cerevisiae (strain CEN.PK113-7D);Saccharomyces cerevisiae (strain ATCC 204508 / S288c)	GPI transamidase component;GPI transamidase component GPI16;YHR188Cp-like protein (Fragment);Gpi16p;Gpi16p;K7_Gpi16p;Gpi16p;GPI transamidase component GPI16	A6ZT94_YEAS7;B3LSU9_YEAS1;B5VKB7_YEAS6;C7GRL0_YEAS2;C8Z9Y7_YEAS8;G2WFR1_YEASK;N1P1B5_YEASC;GPI16_YEAST	Saccharomyces cerevisiae	>tr|A6ZT94|A6ZT94_YEAS7 GPI transamidase component OS=Saccharomyces cerevisiae (strain YJM789) OX=307796 GN=GPI16 PE=4 SV=1;>tr|B3LSU9|B3LSU9_YEAS1 GPI transamidase component GPI16 OS=Saccharomyces cerevisiae (strain RM11-1a) OX=285006 GN=SCRG_04900 PE=4 SV=1;>tr|B5VKB7|B5VKB7_YEAS6 YHR188Cp-like protein (Fragment) OS=Saccharomyces cerevisiae (strain AWRI1631) OX=545124 GN=AWRI1631_82410 PE=4 SV=1;>tr|C7GRL0|C7GRL0_YEAS2 Gpi16p OS=Saccharomyces cerevisiae (strain JAY291) OX=574961 GN=GPI16 PE=4 SV=1;>tr|C8Z9Y7|C8Z9Y7_YEAS8 Gpi16p OS=Saccharomyces cerevisiae (strain Lalvin EC1118 / Prise de mousse) OX=643680 GN=EC1118_1H13_1739g PE=4 SV=1;>tr|G2WFR1|G2WFR1_YEASK K7_Gpi16p OS=Saccharomyces cerevisiae (strain Kyokai no. 7 / NBRC 101557) OX=721032 GN=K7_GPI16 PE=4 SV=1;>tr|N1P1B5|N1P1B5_YEASC Gpi16p OS=Saccharomyces cerevisiae (strain CEN.PK113-7D) OX=889517 GN=CENPK1137D_5339 PE=4 SV=1;>sp|P38875|GPI16_YEAST GPI transamidase component GPI16 OS=Saccharomyces cerevisiae (strain ATCC 204508 / S288c) OX=559292 GN=GPI16 PE=1 SV=2	100	VTPIVPVPIHVSR	FALSE	387;387;387;387;387;387;387;387	_VTPIVPVPIHVSR_.3	51.41664123535156	35.244930267333984	57.61071014404297	33.4142951965332
0.00030864197530864197	A6ZT94;B3LSU9;B5VKB7;C7GRL0;C8Z9Y7;G2WFR1;N1P1B5;P38875	GPI16;SCRG_04900;AWRI1631_82410;GPI16;EC1118_1H13_1739g;K7_GPI16;CENPK1137D_5339;GPI16	Saccharomyces cerevisiae (strain YJM789);Saccharomyces cerevisiae (strain RM11-1a);Saccharomyces cerevisiae (strain AWRI1631);Saccharomyces cerevisiae (strain JAY291);Saccharomyces cerevisiae (strain Lalvin EC1118 / Prise de mousse);Saccharomyces cerevisiae (strain Kyokai no. 7 / NBRC 101557);Saccharomyces cerevisiae (strain CEN.PK113-7D);Saccharomyces cerevisiae (strain ATCC 204508 / S288c)	GPI transamidase component;GPI transamidase component GPI16;YHR188Cp-like protein (Fragment);Gpi16p;Gpi16p;K7_Gpi16p;Gpi16p;GPI transamidase component GPI16	A6ZT94_YEAS7;B3LSU9_YEAS1;B5VKB7_YEAS6;C7GRL0_YEAS2;C8Z9Y7_YEAS8;G2WFR1_YEASK;N1P1B5_YEASC;GPI16_YEAST	Saccharomyces cerevisiae	>tr|A6ZT94|A6ZT94_YEAS7 GPI transamidase component OS=Saccharomyces cerevisiae (strain YJM789) OX=307796 GN=GPI16 PE=4 SV=1;>tr|B3LSU9|B3LSU9_YEAS1 GPI transamidase component GPI16 OS=Saccharomyces cerevisiae (strain RM11-1a) OX=285006 GN=SCRG_04900 PE=4 SV=1;>tr|B5VKB7|B5VKB7_YEAS6 YHR188Cp-like protein (Fragment) OS=Saccharomyces cerevisiae (strain AWRI1631) OX=545124 GN=AWRI1631_82410 PE=4 SV=1;>tr|C7GRL0|C7GRL0_YEAS2 Gpi16p OS=Saccharomyces cerevisiae (strain JAY291) OX=574961 GN=GPI16 PE=4 SV=1;>tr|C8Z9Y7|C8Z9Y7_YEAS8 Gpi16p OS=Saccharomyces cerevisiae (strain Lalvin EC1118 / Prise de mousse) OX=643680 GN=EC1118_1H13_1739g PE=4 SV=1;>tr|G2WFR1|G2WFR1_YEASK K7_Gpi16p OS=Saccharomyces cerevisiae (strain Kyokai no. 7 / NBRC 101557) OX=721032 GN=K7_GPI16 PE=4 SV=1;>tr|N1P1B5|N1P1B5_YEASC Gpi16p OS=Saccharomyces cerevisiae (strain CEN.PK113-7D) OX=889517 GN=CENPK1137D_5339 PE=4 SV=1;>sp|P38875|GPI16_YEAST GPI transamidase component GPI16 OS=Saccharomyces cerevisiae (strain ATCC 204508 / S288c) OX=559292 GN=GPI16 PE=1 SV=2	100	YYLQAADR	FALSE	462;462;462;462;462;462;462;462	_YYLQAADR_.2	96.70764923095703	136.5771026611328	98.22309875488281	95.79757690429688
0.00030864197530864197	A6ZT94;B3LSU9;B5VKB7;C7GRL0;C8Z9Y7;G2WFR1;N1P1B5;P38875	GPI16;SCRG_04900;AWRI1631_82410;GPI16;EC1118_1H13_1739g;K7_GPI16;CENPK1137D_5339;GPI16	Saccharomyces cerevisiae (strain YJM789);Saccharomyces cerevisiae (strain RM11-1a);Saccharomyces cerevisiae (strain AWRI1631);Saccharomyces cerevisiae (strain JAY291);Saccharomyces cerevisiae (strain Lalvin EC1118 / Prise de mousse);Saccharomyces cerevisiae (strain Kyokai no. 7 / NBRC 101557);Saccharomyces cerevisiae (strain CEN.PK113-7D);Saccharomyces cerevisiae (strain ATCC 204508 / S288c)	GPI transamidase component;GPI transamidase component GPI16;YHR188Cp-like protein (Fragment);Gpi16p;Gpi16p;K7_Gpi16p;Gpi16p;GPI transamidase component GPI16	A6ZT94_YEAS7;B3LSU9_YEAS1;B5VKB7_YEAS6;C7GRL0_YEAS2;C8Z9Y7_YEAS8;G2WFR1_YEASK;N1P1B5_YEASC;GPI16_YEAST	Saccharomyces cerevisiae	>tr|A6ZT94|A6ZT94_YEAS7 GPI transamidase component OS=Saccharomyces cerevisiae (strain YJM789) OX=307796 GN=GPI16 PE=4 SV=1;>tr|B3LSU9|B3LSU9_YEAS1 GPI transamidase component GPI16 OS=Saccharomyces cerevisiae (strain RM11-1a) OX=285006 GN=SCRG_04900 PE=4 SV=1;>tr|B5VKB7|B5VKB7_YEAS6 YHR188Cp-like protein (Fragment) OS=Saccharomyces cerevisiae (strain AWRI1631) OX=545124 GN=AWRI1631_82410 PE=4 SV=1;>tr|C7GRL0|C7GRL0_YEAS2 Gpi16p OS=Saccharomyces cerevisiae (strain JAY291) OX=574961 GN=GPI16 PE=4 SV=1;>tr|C8Z9Y7|C8Z9Y7_YEAS8 Gpi16p OS=Saccharomyces cerevisiae (strain Lalvin EC1118 / Prise de mousse) OX=643680 GN=EC1118_1H13_1739g PE=4 SV=1;>tr|G2WFR1|G2WFR1_YEASK K7_Gpi16p OS=Saccharomyces cerevisiae (strain Kyokai no. 7 / NBRC 101557) OX=721032 GN=K7_GPI16 PE=4 SV=1;>tr|N1P1B5|N1P1B5_YEASC Gpi16p OS=Saccharomyces cerevisiae (strain CEN.PK113-7D) OX=889517 GN=CENPK1137D_5339 PE=4 SV=1;>sp|P38875|GPI16_YEAST GPI transamidase component GPI16 OS=Saccharomyces cerevisiae (strain ATCC 204508 / S288c) OX=559292 GN=GPI16 PE=1 SV=2	100	GFWDALSWGQLPHAGK	FALSE	104;104;104;104;104;104;104;104	_GFWDALSWGQLPHAGK_.2	26.4724178314209	18.95277214050293	41.36088943481445	41.93986511230469
0.00030864197530864197	A6ZT94;B3LSU9;B5VKB7;C7GRL0;C8Z9Y7;G2WFR1;N1P1B5;P38875	GPI16;SCRG_04900;AWRI1631_82410;GPI16;EC1118_1H13_1739g;K7_GPI16;CENPK1137D_5339;GPI16	Saccharomyces cerevisiae (strain YJM789);Saccharomyces cerevisiae (strain RM11-1a);Saccharomyces cerevisiae (strain AWRI1631);Saccharomyces cerevisiae (strain JAY291);Saccharomyces cerevisiae (strain Lalvin EC1118 / Prise de mousse);Saccharomyces cerevisiae (strain Kyokai no. 7 / NBRC 101557);Saccharomyces cerevisiae (strain CEN.PK113-7D);Saccharomyces cerevisiae (strain ATCC 204508 / S288c)	GPI transamidase component;GPI transamidase component GPI16;YHR188Cp-like protein (Fragment);Gpi16p;Gpi16p;K7_Gpi16p;Gpi16p;GPI transamidase component GPI16	A6ZT94_YEAS7;B3LSU9_YEAS1;B5VKB7_YEAS6;C7GRL0_YEAS2;C8Z9Y7_YEAS8;G2WFR1_YEASK;N1P1B5_YEASC;GPI16_YEAST	Saccharomyces cerevisiae	>tr|A6ZT94|A6ZT94_YEAS7 GPI transamidase component OS=Saccharomyces cerevisiae (strain YJM789) OX=307796 GN=GPI16 PE=4 SV=1;>tr|B3LSU9|B3LSU9_YEAS1 GPI transamidase component GPI16 OS=Saccharomyces cerevisiae (strain RM11-1a) OX=285006 GN=SCRG_04900 PE=4 SV=1;>tr|B5VKB7|B5VKB7_YEAS6 YHR188Cp-like protein (Fragment) OS=Saccharomyces cerevisiae (strain AWRI1631) OX=545124 GN=AWRI1631_82410 PE=4 SV=1;>tr|C7GRL0|C7GRL0_YEAS2 Gpi16p OS=Saccharomyces cerevisiae (strain JAY291) OX=574961 GN=GPI16 PE=4 SV=1;>tr|C8Z9Y7|C8Z9Y7_YEAS8 Gpi16p OS=Saccharomyces cerevisiae (strain Lalvin EC1118 / Prise de mousse) OX=643680 GN=EC1118_1H13_1739g PE=4 SV=1;>tr|G2WFR1|G2WFR1_YEASK K7_Gpi16p OS=Saccharomyces cerevisiae (strain Kyokai no. 7 / NBRC 101557) OX=721032 GN=K7_GPI16 PE=4 SV=1;>tr|N1P1B5|N1P1B5_YEASC Gpi16p OS=Saccharomyces cerevisiae (strain CEN.PK113-7D) OX=889517 GN=CENPK1137D_5339 PE=4 SV=1;>sp|P38875|GPI16_YEAST GPI transamidase component GPI16 OS=Saccharomyces cerevisiae (strain ATCC 204508 / S288c) OX=559292 GN=GPI16 PE=1 SV=2	100	GFWDALSWGQLPHAGK	FALSE	104;104;104;104;104;104;104;104	_GFWDALSWGQLPHAGK_.3	7.333451747894287	9.899643898010254	7.980469226837158	9.69164752960205
0.00030864197530864197	A6ZT94;B3LSU9;B5VKB7;C7GRL0;C8Z9Y7;G2WFR1;N1P1B5;P38875	GPI16;SCRG_04900;AWRI1631_82410;GPI16;EC1118_1H13_1739g;K7_GPI16;CENPK1137D_5339;GPI16	Saccharomyces cerevisiae (strain YJM789);Saccharomyces cerevisiae (strain RM11-1a);Saccharomyces cerevisiae (strain AWRI1631);Saccharomyces cerevisiae (strain JAY291);Saccharomyces cerevisiae (strain Lalvin EC1118 / Prise de mousse);Saccharomyces cerevisiae (strain Kyokai no. 7 / NBRC 101557);Saccharomyces cerevisiae (strain CEN.PK113-7D);Saccharomyces cerevisiae (strain ATCC 204508 / S288c)	GPI transamidase component;GPI transamidase component GPI16;YHR188Cp-like protein (Fragment);Gpi16p;Gpi16p;K7_Gpi16p;Gpi16p;GPI transamidase component GPI16	A6ZT94_YEAS7;B3LSU9_YEAS1;B5VKB7_YEAS6;C7GRL0_YEAS2;C8Z9Y7_YEAS8;G2WFR1_YEASK;N1P1B5_YEASC;GPI16_YEAST	Saccharomyces cerevisiae	>tr|A6ZT94|A6ZT94_YEAS7 GPI transamidase component OS=Saccharomyces cerevisiae (strain YJM789) OX=307796 GN=GPI16 PE=4 SV=1;>tr|B3LSU9|B3LSU9_YEAS1 GPI transamidase component GPI16 OS=Saccharomyces cerevisiae (strain RM11-1a) OX=285006 GN=SCRG_04900 PE=4 SV=1;>tr|B5VKB7|B5VKB7_YEAS6 YHR188Cp-like protein (Fragment) OS=Saccharomyces cerevisiae (strain AWRI1631) OX=545124 GN=AWRI1631_82410 PE=4 SV=1;>tr|C7GRL0|C7GRL0_YEAS2 Gpi16p OS=Saccharomyces cerevisiae (strain JAY291) OX=574961 GN=GPI16 PE=4 SV=1;>tr|C8Z9Y7|C8Z9Y7_YEAS8 Gpi16p OS=Saccharomyces cerevisiae (strain Lalvin EC1118 / Prise de mousse) OX=643680 GN=EC1118_1H13_1739g PE=4 SV=1;>tr|G2WFR1|G2WFR1_YEASK K7_Gpi16p OS=Saccharomyces cerevisiae (strain Kyokai no. 7 / NBRC 101557) OX=721032 GN=K7_GPI16 PE=4 SV=1;>tr|N1P1B5|N1P1B5_YEASC Gpi16p OS=Saccharomyces cerevisiae (strain CEN.PK113-7D) OX=889517 GN=CENPK1137D_5339 PE=4 SV=1;>sp|P38875|GPI16_YEAST GPI transamidase component GPI16 OS=Saccharomyces cerevisiae (strain ATCC 204508 / S288c) OX=559292 GN=GPI16 PE=1 SV=2	100	IVFHNDNDTPVK	FALSE	413;413;413;413;413;413;413;413	_IVFHNDNDTPVK_.2	26.87420082092285	16.0250301361084	19.55535316467285	20.394046783447266
0.00030864197530864197	A6ZT94;B3LSU9;B5VKB7;C7GRL0;C8Z9Y7;G2WFR1;N1P1B5;P38875	GPI16;SCRG_04900;AWRI1631_82410;GPI16;EC1118_1H13_1739g;K7_GPI16;CENPK1137D_5339;GPI16	Saccharomyces cerevisiae (strain YJM789);Saccharomyces cerevisiae (strain RM11-1a);Saccharomyces cerevisiae (strain AWRI1631);Saccharomyces cerevisiae (strain JAY291);Saccharomyces cerevisiae (strain Lalvin EC1118 / Prise de mousse);Saccharomyces cerevisiae (strain Kyokai no. 7 / NBRC 101557);Saccharomyces cerevisiae (strain CEN.PK113-7D);Saccharomyces cerevisiae (strain ATCC 204508 / S288c)	GPI transamidase component;GPI transamidase component GPI16;YHR188Cp-like protein (Fragment);Gpi16p;Gpi16p;K7_Gpi16p;Gpi16p;GPI transamidase component GPI16	A6ZT94_YEAS7;B3LSU9_YEAS1;B5VKB7_YEAS6;C7GRL0_YEAS2;C8Z9Y7_YEAS8;G2WFR1_YEASK;N1P1B5_YEASC;GPI16_YEAST	Saccharomyces cerevisiae	>tr|A6ZT94|A6ZT94_YEAS7 GPI transamidase component OS=Saccharomyces cerevisiae (strain YJM789) OX=307796 GN=GPI16 PE=4 SV=1;>tr|B3LSU9|B3LSU9_YEAS1 GPI transamidase component GPI16 OS=Saccharomyces cerevisiae (strain RM11-1a) OX=285006 GN=SCRG_04900 PE=4 SV=1;>tr|B5VKB7|B5VKB7_YEAS6 YHR188Cp-like protein (Fragment) OS=Saccharomyces cerevisiae (strain AWRI1631) OX=545124 GN=AWRI1631_82410 PE=4 SV=1;>tr|C7GRL0|C7GRL0_YEAS2 Gpi16p OS=Saccharomyces cerevisiae (strain JAY291) OX=574961 GN=GPI16 PE=4 SV=1;>tr|C8Z9Y7|C8Z9Y7_YEAS8 Gpi16p OS=Saccharomyces cerevisiae (strain Lalvin EC1118 / Prise de mousse) OX=643680 GN=EC1118_1H13_1739g PE=4 SV=1;>tr|G2WFR1|G2WFR1_YEASK K7_Gpi16p OS=Saccharomyces cerevisiae (strain Kyokai no. 7 / NBRC 101557) OX=721032 GN=K7_GPI16 PE=4 SV=1;>tr|N1P1B5|N1P1B5_YEASC Gpi16p OS=Saccharomyces cerevisiae (strain CEN.PK113-7D) OX=889517 GN=CENPK1137D_5339 PE=4 SV=1;>sp|P38875|GPI16_YEAST GPI transamidase component GPI16 OS=Saccharomyces cerevisiae (strain ATCC 204508 / S288c) OX=559292 GN=GPI16 PE=1 SV=2	100	IVFHNDNDTPVK	FALSE	413;413;413;413;413;413;413;413	_IVFHNDNDTPVK_.3	14.341291427612305	8.666666030883789	3.478405714035034	10.716655731201172
0.00030864197530864197	A6ZT96;B5VKB8;C7GRL2;C8Z9Y9;E9P9H4;N1P4W6;P29704	ERG9;AWRI1631_82420;ERG9;EC1118_1H13_1761g;;CENPK1137D_5342;ERG9	Saccharomyces cerevisiae (strain YJM789);Saccharomyces cerevisiae (strain AWRI1631);Saccharomyces cerevisiae (strain JAY291);Saccharomyces cerevisiae (strain Lalvin EC1118 / Prise de mousse);Saccharomyces cerevisiae;Saccharomyces cerevisiae (strain CEN.PK113-7D);Saccharomyces cerevisiae (strain ATCC 204508 / S288c)	Squalene synthase;Squalene synthase;Squalene synthase;Squalene synthase;Squalene synthase;Squalene synthase;Squalene synthase ERG9	A6ZT96_YEAS7;B5VKB8_YEAS6;C7GRL2_YEAS2;C8Z9Y9_YEAS8;E9P9H4_YEASX;N1P4W6_YEASC;ERG9_YEAST	Saccharomyces cerevisiae	>tr|A6ZT96|A6ZT96_YEAS7 Squalene synthase OS=Saccharomyces cerevisiae (strain YJM789) OX=307796 GN=ERG9 PE=3 SV=1;>tr|B5VKB8|B5VKB8_YEAS6 Squalene synthase OS=Saccharomyces cerevisiae (strain AWRI1631) OX=545124 GN=AWRI1631_82420 PE=3 SV=1;>tr|C7GRL2|C7GRL2_YEAS2 Squalene synthase OS=Saccharomyces cerevisiae (strain JAY291) OX=574961 GN=ERG9 PE=3 SV=1;>tr|C8Z9Y9|C8Z9Y9_YEAS8 Squalene synthase OS=Saccharomyces cerevisiae (strain Lalvin EC1118 / Prise de mousse) OX=643680 GN=EC1118_1H13_1761g PE=3 SV=1;>tr|E9P9H4|E9P9H4_YEASX Squalene synthase OS=Saccharomyces cerevisiae OX=4932 PE=3 SV=1;>tr|N1P4W6|N1P4W6_YEASC Squalene synthase OS=Saccharomyces cerevisiae (strain CEN.PK113-7D) OX=889517 GN=CENPK1137D_5342 PE=3 SV=1;>sp|P29704|ERG9_YEAST Squalene synthase ERG9 OS=Saccharomyces cerevisiae (strain ATCC 204508 / S288c) OX=559292 GN=ERG9 PE=1 SV=2	100	LKPEYQEVIK	FALSE	136;136;136;136;136;136;136	_LKPEYQEVIK_.2	876.7859497070312	504.9369201660156	668.2349243164062	646.927
0.00030864197530864197	A6ZT96;B5VKB8;C7GRL2;C8Z9Y9;E9P9H4;N1P4W6;P29704	ERG9;AWRI1631_82420;ERG9;EC1118_1H13_1761g;;CENPK1137D_5342;ERG9	Saccharomyces cerevisiae (strain YJM789);Saccharomyces cerevisiae (strain AWRI1631);Saccharomyces cerevisiae (strain JAY291);Saccharomyces cerevisiae (strain Lalvin EC1118 / Prise de mousse);Saccharomyces cerevisiae;Saccharomyces cerevisiae (strain CEN.PK113-7D);Saccharomyces cerevisiae (strain ATCC 204508 / S288c)	Squalene synthase;Squalene synthase;Squalene synthase;Squalene synthase;Squalene synthase;Squalene synthase;Squalene synthase ERG9	A6ZT96_YEAS7;B5VKB8_YEAS6;C7GRL2_YEAS2;C8Z9Y9_YEAS8;E9P9H4_YEASX;N1P4W6_YEASC;ERG9_YEAST	Saccharomyces cerevisiae	>tr|A6ZT96|A6ZT96_YEAS7 Squalene synthase OS=Saccharomyces cerevisiae (strain YJM789) OX=307796 GN=ERG9 PE=3 SV=1;>tr|B5VKB8|B5VKB8_YEAS6 Squalene synthase OS=Saccharomyces cerevisiae (strain AWRI1631) OX=545124 GN=AWRI1631_82420 PE=3 SV=1;>tr|C7GRL2|C7GRL2_YEAS2 Squalene synthase OS=Saccharomyces cerevisiae (strain JAY291) OX=574961 GN=ERG9 PE=3 SV=1;>tr|C8Z9Y9|C8Z9Y9_YEAS8 Squalene synthase OS=Saccharomyces cerevisiae (strain Lalvin EC1118 / Prise de mousse) OX=643680 GN=EC1118_1H13_1761g PE=3 SV=1;>tr|E9P9H4|E9P9H4_YEASX Squalene synthase OS=Saccharomyces cerevisiae OX=4932 PE=3 SV=1;>tr|N1P4W6|N1P4W6_YEASC Squalene synthase OS=Saccharomyces cerevisiae (strain CEN.PK113-7D) OX=889517 GN=CENPK1137D_5342 PE=3 SV=1;>sp|P29704|ERG9_YEAST Squalene synthase ERG9 OS=Saccharomyces cerevisiae (strain ATCC 204508 / S288c) OX=559292 GN=ERG9 PE=1 SV=2	100	AVLTDFESILIEFHK	FALSE	121;121;121;121;121;121;121	_AVLTDFESILIEFHK_.2	524.0054931640625	223.7039337158203	244.79322814941406	325.2798767089844
0.00030864197530864197	A6ZT96;B5VKB8;C7GRL2;C8Z9Y9;E9P9H4;N1P4W6;P29704	ERG9;AWRI1631_82420;ERG9;EC1118_1H13_1761g;;CENPK1137D_5342;ERG9	Saccharomyces cerevisiae (strain YJM789);Saccharomyces cerevisiae (strain AWRI1631);Saccharomyces cerevisiae (strain JAY291);Saccharomyces cerevisiae (strain Lalvin EC1118 / Prise de mousse);Saccharomyces cerevisiae;Saccharomyces cerevisiae (strain CEN.PK113-7D);Saccharomyces cerevisiae (strain ATCC 204508 / S288c)	Squalene synthase;Squalene synthase;Squalene synthase;Squalene synthase;Squalene synthase;Squalene synthase;Squalene synthase ERG9	A6ZT96_YEAS7;B5VKB8_YEAS6;C7GRL2_YEAS2;C8Z9Y9_YEAS8;E9P9H4_YEASX;N1P4W6_YEASC;ERG9_YEAST	Saccharomyces cerevisiae	>tr|A6ZT96|A6ZT96_YEAS7 Squalene synthase OS=Saccharomyces cerevisiae (strain YJM789) OX=307796 GN=ERG9 PE=3 SV=1;>tr|B5VKB8|B5VKB8_YEAS6 Squalene synthase OS=Saccharomyces cerevisiae (strain AWRI1631) OX=545124 GN=AWRI1631_82420 PE=3 SV=1;>tr|C7GRL2|C7GRL2_YEAS2 Squalene synthase OS=Saccharomyces cerevisiae (strain JAY291) OX=574961 GN=ERG9 PE=3 SV=1;>tr|C8Z9Y9|C8Z9Y9_YEAS8 Squalene synthase OS=Saccharomyces cerevisiae (strain Lalvin EC1118 / Prise de mousse) OX=643680 GN=EC1118_1H13_1761g PE=3 SV=1;>tr|E9P9H4|E9P9H4_YEASX Squalene synthase OS=Saccharomyces cerevisiae OX=4932 PE=3 SV=1;>tr|N1P4W6|N1P4W6_YEASC Squalene synthase OS=Saccharomyces cerevisiae (strain CEN.PK113-7D) OX=889517 GN=CENPK1137D_5342 PE=3 SV=1;>sp|P29704|ERG9_YEAST Squalene synthase ERG9 OS=Saccharomyces cerevisiae (strain ATCC 204508 / S288c) OX=559292 GN=ERG9 PE=1 SV=2	100	AVLTDFESILIEFHK	FALSE	121;121;121;121;121;121;121	_AVLTDFESILIEFHK_.3	349.92376708984375	184.5799560546875	121.57649993896484	380.03961181640625
0.00030864197530864197	A6ZT96;B5VKB8;C7GRL2;C8Z9Y9;E9P9H4;N1P4W6;P29704	ERG9;AWRI1631_82420;ERG9;EC1118_1H13_1761g;;CENPK1137D_5342;ERG9	Saccharomyces cerevisiae (strain YJM789);Saccharomyces cerevisiae (strain AWRI1631);Saccharomyces cerevisiae (strain JAY291);Saccharomyces cerevisiae (strain Lalvin EC1118 / Prise de mousse);Saccharomyces cerevisiae;Saccharomyces cerevisiae (strain CEN.PK113-7D);Saccharomyces cerevisiae (strain ATCC 204508 / S288c)	Squalene synthase;Squalene synthase;Squalene synthase;Squalene synthase;Squalene synthase;Squalene synthase;Squalene synthase ERG9	A6ZT96_YEAS7;B5VKB8_YEAS6;C7GRL2_YEAS2;C8Z9Y9_YEAS8;E9P9H4_YEASX;N1P4W6_YEASC;ERG9_YEAST	Saccharomyces cerevisiae	>tr|A6ZT96|A6ZT96_YEAS7 Squalene synthase OS=Saccharomyces cerevisiae (strain YJM789) OX=307796 GN=ERG9 PE=3 SV=1;>tr|B5VKB8|B5VKB8_YEAS6 Squalene synthase OS=Saccharomyces cerevisiae (strain AWRI1631) OX=545124 GN=AWRI1631_82420 PE=3 SV=1;>tr|C7GRL2|C7GRL2_YEAS2 Squalene synthase OS=Saccharomyces cerevisiae (strain JAY291) OX=574961 GN=ERG9 PE=3 SV=1;>tr|C8Z9Y9|C8Z9Y9_YEAS8 Squalene synthase OS=Saccharomyces cerevisiae (strain Lalvin EC1118 / Prise de mousse) OX=643680 GN=EC1118_1H13_1761g PE=3 SV=1;>tr|E9P9H4|E9P9H4_YEASX Squalene synthase OS=Saccharomyces cerevisiae OX=4932 PE=3 SV=1;>tr|N1P4W6|N1P4W6_YEASC Squalene synthase OS=Saccharomyces cerevisiae (strain CEN.PK113-7D) OX=889517 GN=CENPK1137D_5342 PE=3 SV=1;>sp|P29704|ERG9_YEAST Squalene synthase ERG9 OS=Saccharomyces cerevisiae (strain ATCC 204508 / S288c) OX=559292 GN=ERG9 PE=1 SV=2	100	LPPNVKPNETPIFLK	FALSE	385;385;385;385;385;385;385	_LPPNVKPNETPIFLK_.3	724.8626098632812	300.8760070800781	612.2847900390625	473.0001525878906
0.00030864197530864197	A6ZT96;B5VKB8;C7GRL2;C8Z9Y9;E9P9H4;N1P4W6;P29704	ERG9;AWRI1631_82420;ERG9;EC1118_1H13_1761g;;CENPK1137D_5342;ERG9	Saccharomyces cerevisiae (strain YJM789);Saccharomyces cerevisiae (strain AWRI1631);Saccharomyces cerevisiae (strain JAY291);Saccharomyces cerevisiae (strain Lalvin EC1118 / Prise de mousse);Saccharomyces cerevisiae;Saccharomyces cerevisiae (strain CEN.PK113-7D);Saccharomyces cerevisiae (strain ATCC 204508 / S288c)	Squalene synthase;Squalene synthase;Squalene synthase;Squalene synthase;Squalene synthase;Squalene synthase;Squalene synthase ERG9	A6ZT96_YEAS7;B5VKB8_YEAS6;C7GRL2_YEAS2;C8Z9Y9_YEAS8;E9P9H4_YEASX;N1P4W6_YEASC;ERG9_YEAST	Saccharomyces cerevisiae	>tr|A6ZT96|A6ZT96_YEAS7 Squalene synthase OS=Saccharomyces cerevisiae (strain YJM789) OX=307796 GN=ERG9 PE=3 SV=1;>tr|B5VKB8|B5VKB8_YEAS6 Squalene synthase OS=Saccharomyces cerevisiae (strain AWRI1631) OX=545124 GN=AWRI1631_82420 PE=3 SV=1;>tr|C7GRL2|C7GRL2_YEAS2 Squalene synthase OS=Saccharomyces cerevisiae (strain JAY291) OX=574961 GN=ERG9 PE=3 SV=1;>tr|C8Z9Y9|C8Z9Y9_YEAS8 Squalene synthase OS=Saccharomyces cerevisiae (strain Lalvin EC1118 / Prise de mousse) OX=643680 GN=EC1118_1H13_1761g PE=3 SV=1;>tr|E9P9H4|E9P9H4_YEASX Squalene synthase OS=Saccharomyces cerevisiae OX=4932 PE=3 SV=1;>tr|N1P4W6|N1P4W6_YEASC Squalene synthase OS=Saccharomyces cerevisiae (strain CEN.PK113-7D) OX=889517 GN=CENPK1137D_5342 PE=3 SV=1;>sp|P29704|ERG9_YEAST Squalene synthase ERG9 OS=Saccharomyces cerevisiae (strain ATCC 204508 / S288c) OX=559292 GN=ERG9 PE=1 SV=2	100	LPPNVKPNETPIFLK	FALSE	385;385;385;385;385;385;385	_LPPNVKPNETPIFLK_.2	62.8996696472168	14.00372314453125	32.30084228515625	32.64789962768555
0.00030864197530864197	A6ZT96;B5VKB8;C7GRL2;C8Z9Y9;E9P9H4;N1P4W6;P29704	ERG9;AWRI1631_82420;ERG9;EC1118_1H13_1761g;;CENPK1137D_5342;ERG9	Saccharomyces cerevisiae (strain YJM789);Saccharomyces cerevisiae (strain AWRI1631);Saccharomyces cerevisiae (strain JAY291);Saccharomyces cerevisiae (strain Lalvin EC1118 / Prise de mousse);Saccharomyces cerevisiae;Saccharomyces cerevisiae (strain CEN.PK113-7D);Saccharomyces cerevisiae (strain ATCC 204508 / S288c)	Squalene synthase;Squalene synthase;Squalene synthase;Squalene synthase;Squalene synthase;Squalene synthase;Squalene synthase ERG9	A6ZT96_YEAS7;B5VKB8_YEAS6;C7GRL2_YEAS2;C8Z9Y9_YEAS8;E9P9H4_YEASX;N1P4W6_YEASC;ERG9_YEAST	Saccharomyces cerevisiae	>tr|A6ZT96|A6ZT96_YEAS7 Squalene synthase OS=Saccharomyces cerevisiae (strain YJM789) OX=307796 GN=ERG9 PE=3 SV=1;>tr|B5VKB8|B5VKB8_YEAS6 Squalene synthase OS=Saccharomyces cerevisiae (strain AWRI1631) OX=545124 GN=AWRI1631_82420 PE=3 SV=1;>tr|C7GRL2|C7GRL2_YEAS2 Squalene synthase OS=Saccharomyces cerevisiae (strain JAY291) OX=574961 GN=ERG9 PE=3 SV=1;>tr|C8Z9Y9|C8Z9Y9_YEAS8 Squalene synthase OS=Saccharomyces cerevisiae (strain Lalvin EC1118 / Prise de mousse) OX=643680 GN=EC1118_1H13_1761g PE=3 SV=1;>tr|E9P9H4|E9P9H4_YEASX Squalene synthase OS=Saccharomyces cerevisiae OX=4932 PE=3 SV=1;>tr|N1P4W6|N1P4W6_YEASC Squalene synthase OS=Saccharomyces cerevisiae (strain CEN.PK113-7D) OX=889517 GN=CENPK1137D_5342 PE=3 SV=1;>sp|P29704|ERG9_YEAST Squalene synthase ERG9 OS=Saccharomyces cerevisiae (strain ATCC 204508 / S288c) OX=559292 GN=ERG9 PE=1 SV=2	100	ELHPELR	FALSE	59;59;59;59;59;59;59	_ELHPELR_.2	893.1854248046875	329.14739990234375	546.37548828125	504.9569091796875
0.00030864197530864197	A6ZT96;B5VKB8;C7GRL2;C8Z9Y9;E9P9H4;N1P4W6;P29704	ERG9;AWRI1631_82420;ERG9;EC1118_1H13_1761g;;CENPK1137D_5342;ERG9	Saccharomyces cerevisiae (strain YJM789);Saccharomyces cerevisiae (strain AWRI1631);Saccharomyces cerevisiae (strain JAY291);Saccharomyces cerevisiae (strain Lalvin EC1118 / Prise de mousse);Saccharomyces cerevisiae;Saccharomyces cerevisiae (strain CEN.PK113-7D);Saccharomyces cerevisiae (strain ATCC 204508 / S288c)	Squalene synthase;Squalene synthase;Squalene synthase;Squalene synthase;Squalene synthase;Squalene synthase;Squalene synthase ERG9	A6ZT96_YEAS7;B5VKB8_YEAS6;C7GRL2_YEAS2;C8Z9Y9_YEAS8;E9P9H4_YEASX;N1P4W6_YEASC;ERG9_YEAST	Saccharomyces cerevisiae	>tr|A6ZT96|A6ZT96_YEAS7 Squalene synthase OS=Saccharomyces cerevisiae (strain YJM789) OX=307796 GN=ERG9 PE=3 SV=1;>tr|B5VKB8|B5VKB8_YEAS6 Squalene synthase OS=Saccharomyces cerevisiae (strain AWRI1631) OX=545124 GN=AWRI1631_82420 PE=3 SV=1;>tr|C7GRL2|C7GRL2_YEAS2 Squalene synthase OS=Saccharomyces cerevisiae (strain JAY291) OX=574961 GN=ERG9 PE=3 SV=1;>tr|C8Z9Y9|C8Z9Y9_YEAS8 Squalene synthase OS=Saccharomyces cerevisiae (strain Lalvin EC1118 / Prise de mousse) OX=643680 GN=EC1118_1H13_1761g PE=3 SV=1;>tr|E9P9H4|E9P9H4_YEASX Squalene synthase OS=Saccharomyces cerevisiae OX=4932 PE=3 SV=1;>tr|N1P4W6|N1P4W6_YEASC Squalene synthase OS=Saccharomyces cerevisiae (strain CEN.PK113-7D) OX=889517 GN=CENPK1137D_5342 PE=3 SV=1;>sp|P29704|ERG9_YEAST Squalene synthase ERG9 OS=Saccharomyces cerevisiae (strain ATCC 204508 / S288c) OX=559292 GN=ERG9 PE=1 SV=2	100	EIWSQYAPQLK	FALSE	241;241;241;241;241;241;241	_EIWSQYAPQLK_.2	547.6398315429688	354.72137451171875	597.2720336914062	483.0248107910156
0.00030864197530864197	A6ZT96;B5VKB8;C7GRL2;C8Z9Y9;E9P9H4;N1P4W6;P29704	ERG9;AWRI1631_82420;ERG9;EC1118_1H13_1761g;;CENPK1137D_5342;ERG9	Saccharomyces cerevisiae (strain YJM789);Saccharomyces cerevisiae (strain AWRI1631);Saccharomyces cerevisiae (strain JAY291);Saccharomyces cerevisiae (strain Lalvin EC1118 / Prise de mousse);Saccharomyces cerevisiae;Saccharomyces cerevisiae (strain CEN.PK113-7D);Saccharomyces cerevisiae (strain ATCC 204508 / S288c)	Squalene synthase;Squalene synthase;Squalene synthase;Squalene synthase;Squalene synthase;Squalene synthase;Squalene synthase ERG9	A6ZT96_YEAS7;B5VKB8_YEAS6;C7GRL2_YEAS2;C8Z9Y9_YEAS8;E9P9H4_YEASX;N1P4W6_YEASC;ERG9_YEAST	Saccharomyces cerevisiae	>tr|A6ZT96|A6ZT96_YEAS7 Squalene synthase OS=Saccharomyces cerevisiae (strain YJM789) OX=307796 GN=ERG9 PE=3 SV=1;>tr|B5VKB8|B5VKB8_YEAS6 Squalene synthase OS=Saccharomyces cerevisiae (strain AWRI1631) OX=545124 GN=AWRI1631_82420 PE=3 SV=1;>tr|C7GRL2|C7GRL2_YEAS2 Squalene synthase OS=Saccharomyces cerevisiae (strain JAY291) OX=574961 GN=ERG9 PE=3 SV=1;>tr|C8Z9Y9|C8Z9Y9_YEAS8 Squalene synthase OS=Saccharomyces cerevisiae (strain Lalvin EC1118 / Prise de mousse) OX=643680 GN=EC1118_1H13_1761g PE=3 SV=1;>tr|E9P9H4|E9P9H4_YEASX Squalene synthase OS=Saccharomyces cerevisiae OX=4932 PE=3 SV=1;>tr|N1P4W6|N1P4W6_YEASC Squalene synthase OS=Saccharomyces cerevisiae (strain CEN.PK113-7D) OX=889517 GN=CENPK1137D_5342 PE=3 SV=1;>sp|P29704|ERG9_YEAST Squalene synthase ERG9 OS=Saccharomyces cerevisiae (strain ATCC 204508 / S288c) OX=559292 GN=ERG9 PE=1 SV=2	100	WSFDGNAPDVK	FALSE	108;108;108;108;108;108;108	_WSFDGNAPDVK_.2	576.2122802734375	357.220458984375	533.2536010742188	412.2023010253906
0.00030864197530864197	A6ZT96;B5VKB8;C7GRL2;C8Z9Y9;E9P9H4;N1P4W6;P29704	ERG9;AWRI1631_82420;ERG9;EC1118_1H13_1761g;;CENPK1137D_5342;ERG9	Saccharomyces cerevisiae (strain YJM789);Saccharomyces cerevisiae (strain AWRI1631);Saccharomyces cerevisiae (strain JAY291);Saccharomyces cerevisiae (strain Lalvin EC1118 / Prise de mousse);Saccharomyces cerevisiae;Saccharomyces cerevisiae (strain CEN.PK113-7D);Saccharomyces cerevisiae (strain ATCC 204508 / S288c)	Squalene synthase;Squalene synthase;Squalene synthase;Squalene synthase;Squalene synthase;Squalene synthase;Squalene synthase ERG9	A6ZT96_YEAS7;B5VKB8_YEAS6;C7GRL2_YEAS2;C8Z9Y9_YEAS8;E9P9H4_YEASX;N1P4W6_YEASC;ERG9_YEAST	Saccharomyces cerevisiae	>tr|A6ZT96|A6ZT96_YEAS7 Squalene synthase OS=Saccharomyces cerevisiae (strain YJM789) OX=307796 GN=ERG9 PE=3 SV=1;>tr|B5VKB8|B5VKB8_YEAS6 Squalene synthase OS=Saccharomyces cerevisiae (strain AWRI1631) OX=545124 GN=AWRI1631_82420 PE=3 SV=1;>tr|C7GRL2|C7GRL2_YEAS2 Squalene synthase OS=Saccharomyces cerevisiae (strain JAY291) OX=574961 GN=ERG9 PE=3 SV=1;>tr|C8Z9Y9|C8Z9Y9_YEAS8 Squalene synthase OS=Saccharomyces cerevisiae (strain Lalvin EC1118 / Prise de mousse) OX=643680 GN=EC1118_1H13_1761g PE=3 SV=1;>tr|E9P9H4|E9P9H4_YEASX Squalene synthase OS=Saccharomyces cerevisiae OX=4932 PE=3 SV=1;>tr|N1P4W6|N1P4W6_YEASC Squalene synthase OS=Saccharomyces cerevisiae (strain CEN.PK113-7D) OX=889517 GN=CENPK1137D_5342 PE=3 SV=1;>sp|P29704|ERG9_YEAST Squalene synthase ERG9 OS=Saccharomyces cerevisiae (strain ATCC 204508 / S288c) OX=559292 GN=ERG9 PE=1 SV=2	100	LAVQDPNFLK	FALSE	356;356;356;356;356;356;356	_LAVQDPNFLK_.2	540.9949340820312	342.05572509765625	477.4176940917969	413.38177490234375
0.00030864197530864197	A6ZT96;B5VKB8;C7GRL2;C8Z9Y9;E9P9H4;N1P4W6;P29704	ERG9;AWRI1631_82420;ERG9;EC1118_1H13_1761g;;CENPK1137D_5342;ERG9	Saccharomyces cerevisiae (strain YJM789);Saccharomyces cerevisiae (strain AWRI1631);Saccharomyces cerevisiae (strain JAY291);Saccharomyces cerevisiae (strain Lalvin EC1118 / Prise de mousse);Saccharomyces cerevisiae;Saccharomyces cerevisiae (strain CEN.PK113-7D);Saccharomyces cerevisiae (strain ATCC 204508 / S288c)	Squalene synthase;Squalene synthase;Squalene synthase;Squalene synthase;Squalene synthase;Squalene synthase;Squalene synthase ERG9	A6ZT96_YEAS7;B5VKB8_YEAS6;C7GRL2_YEAS2;C8Z9Y9_YEAS8;E9P9H4_YEASX;N1P4W6_YEASC;ERG9_YEAST	Saccharomyces cerevisiae	>tr|A6ZT96|A6ZT96_YEAS7 Squalene synthase OS=Saccharomyces cerevisiae (strain YJM789) OX=307796 GN=ERG9 PE=3 SV=1;>tr|B5VKB8|B5VKB8_YEAS6 Squalene synthase OS=Saccharomyces cerevisiae (strain AWRI1631) OX=545124 GN=AWRI1631_82420 PE=3 SV=1;>tr|C7GRL2|C7GRL2_YEAS2 Squalene synthase OS=Saccharomyces cerevisiae (strain JAY291) OX=574961 GN=ERG9 PE=3 SV=1;>tr|C8Z9Y9|C8Z9Y9_YEAS8 Squalene synthase OS=Saccharomyces cerevisiae (strain Lalvin EC1118 / Prise de mousse) OX=643680 GN=EC1118_1H13_1761g PE=3 SV=1;>tr|E9P9H4|E9P9H4_YEASX Squalene synthase OS=Saccharomyces cerevisiae OX=4932 PE=3 SV=1;>tr|N1P4W6|N1P4W6_YEASC Squalene synthase OS=Saccharomyces cerevisiae (strain CEN.PK113-7D) OX=889517 GN=CENPK1137D_5342 PE=3 SV=1;>sp|P29704|ERG9_YEAST Squalene synthase ERG9 OS=Saccharomyces cerevisiae (strain ATCC 204508 / S288c) OX=559292 GN=ERG9 PE=1 SV=2	100	EVLHGNVK	FALSE	315;315;315;315;315;315;315	_EVLHGNVK_.2	590.5696411132812	244.01034545898438	380.16748046875	354.05023193359375
0.00030864197530864197	A6ZT96;B5VKB8;C7GRL2;C8Z9Y9;E9P9H4;N1P4W6;P29704	ERG9;AWRI1631_82420;ERG9;EC1118_1H13_1761g;;CENPK1137D_5342;ERG9	Saccharomyces cerevisiae (strain YJM789);Saccharomyces cerevisiae (strain AWRI1631);Saccharomyces cerevisiae (strain JAY291);Saccharomyces cerevisiae (strain Lalvin EC1118 / Prise de mousse);Saccharomyces cerevisiae;Saccharomyces cerevisiae (strain CEN.PK113-7D);Saccharomyces cerevisiae (strain ATCC 204508 / S288c)	Squalene synthase;Squalene synthase;Squalene synthase;Squalene synthase;Squalene synthase;Squalene synthase;Squalene synthase ERG9	A6ZT96_YEAS7;B5VKB8_YEAS6;C7GRL2_YEAS2;C8Z9Y9_YEAS8;E9P9H4_YEASX;N1P4W6_YEASC;ERG9_YEAST	Saccharomyces cerevisiae	>tr|A6ZT96|A6ZT96_YEAS7 Squalene synthase OS=Saccharomyces cerevisiae (strain YJM789) OX=307796 GN=ERG9 PE=3 SV=1;>tr|B5VKB8|B5VKB8_YEAS6 Squalene synthase OS=Saccharomyces cerevisiae (strain AWRI1631) OX=545124 GN=AWRI1631_82420 PE=3 SV=1;>tr|C7GRL2|C7GRL2_YEAS2 Squalene synthase OS=Saccharomyces cerevisiae (strain JAY291) OX=574961 GN=ERG9 PE=3 SV=1;>tr|C8Z9Y9|C8Z9Y9_YEAS8 Squalene synthase OS=Saccharomyces cerevisiae (strain Lalvin EC1118 / Prise de mousse) OX=643680 GN=EC1118_1H13_1761g PE=3 SV=1;>tr|E9P9H4|E9P9H4_YEASX Squalene synthase OS=Saccharomyces cerevisiae OX=4932 PE=3 SV=1;>tr|N1P4W6|N1P4W6_YEASC Squalene synthase OS=Saccharomyces cerevisiae (strain CEN.PK113-7D) OX=889517 GN=CENPK1137D_5342 PE=3 SV=1;>sp|P29704|ERG9_YEAST Squalene synthase ERG9 OS=Saccharomyces cerevisiae (strain ATCC 204508 / S288c) OX=559292 GN=ERG9 PE=1 SV=2	100	DYNEDLVDGR	FALSE	226;226;226;226;226;226;226	_DYNEDLVDGR_.2	323.1636962890625	215.7946319580078	255.88497924804688	224.37245178222656
0.00030864197530864197	A6ZT96;B5VKB8;C7GRL2;C8Z9Y9;E9P9H4;N1P4W6;P29704	ERG9;AWRI1631_82420;ERG9;EC1118_1H13_1761g;;CENPK1137D_5342;ERG9	Saccharomyces cerevisiae (strain YJM789);Saccharomyces cerevisiae (strain AWRI1631);Saccharomyces cerevisiae (strain JAY291);Saccharomyces cerevisiae (strain Lalvin EC1118 / Prise de mousse);Saccharomyces cerevisiae;Saccharomyces cerevisiae (strain CEN.PK113-7D);Saccharomyces cerevisiae (strain ATCC 204508 / S288c)	Squalene synthase;Squalene synthase;Squalene synthase;Squalene synthase;Squalene synthase;Squalene synthase;Squalene synthase ERG9	A6ZT96_YEAS7;B5VKB8_YEAS6;C7GRL2_YEAS2;C8Z9Y9_YEAS8;E9P9H4_YEASX;N1P4W6_YEASC;ERG9_YEAST	Saccharomyces cerevisiae	>tr|A6ZT96|A6ZT96_YEAS7 Squalene synthase OS=Saccharomyces cerevisiae (strain YJM789) OX=307796 GN=ERG9 PE=3 SV=1;>tr|B5VKB8|B5VKB8_YEAS6 Squalene synthase OS=Saccharomyces cerevisiae (strain AWRI1631) OX=545124 GN=AWRI1631_82420 PE=3 SV=1;>tr|C7GRL2|C7GRL2_YEAS2 Squalene synthase OS=Saccharomyces cerevisiae (strain JAY291) OX=574961 GN=ERG9 PE=3 SV=1;>tr|C8Z9Y9|C8Z9Y9_YEAS8 Squalene synthase OS=Saccharomyces cerevisiae (strain Lalvin EC1118 / Prise de mousse) OX=643680 GN=EC1118_1H13_1761g PE=3 SV=1;>tr|E9P9H4|E9P9H4_YEASX Squalene synthase OS=Saccharomyces cerevisiae OX=4932 PE=3 SV=1;>tr|N1P4W6|N1P4W6_YEASC Squalene synthase OS=Saccharomyces cerevisiae (strain CEN.PK113-7D) OX=889517 GN=CENPK1137D_5342 PE=3 SV=1;>sp|P29704|ERG9_YEAST Squalene synthase ERG9 OS=Saccharomyces cerevisiae (strain ATCC 204508 / S288c) OX=559292 GN=ERG9 PE=1 SV=2	100	LLQLALHPVEMK	FALSE	4;4;4;4;4;4;4	_LLQLALHPVEMK_.2	119.57365417480469	114.79286193847656	58.42518615722656	134.08192443847656
0.00030864197530864197	A6ZT96;B5VKB8;C7GRL2;C8Z9Y9;E9P9H4;N1P4W6;P29704	ERG9;AWRI1631_82420;ERG9;EC1118_1H13_1761g;;CENPK1137D_5342;ERG9	Saccharomyces cerevisiae (strain YJM789);Saccharomyces cerevisiae (strain AWRI1631);Saccharomyces cerevisiae (strain JAY291);Saccharomyces cerevisiae (strain Lalvin EC1118 / Prise de mousse);Saccharomyces cerevisiae;Saccharomyces cerevisiae (strain CEN.PK113-7D);Saccharomyces cerevisiae (strain ATCC 204508 / S288c)	Squalene synthase;Squalene synthase;Squalene synthase;Squalene synthase;Squalene synthase;Squalene synthase;Squalene synthase ERG9	A6ZT96_YEAS7;B5VKB8_YEAS6;C7GRL2_YEAS2;C8Z9Y9_YEAS8;E9P9H4_YEASX;N1P4W6_YEASC;ERG9_YEAST	Saccharomyces cerevisiae	>tr|A6ZT96|A6ZT96_YEAS7 Squalene synthase OS=Saccharomyces cerevisiae (strain YJM789) OX=307796 GN=ERG9 PE=3 SV=1;>tr|B5VKB8|B5VKB8_YEAS6 Squalene synthase OS=Saccharomyces cerevisiae (strain AWRI1631) OX=545124 GN=AWRI1631_82420 PE=3 SV=1;>tr|C7GRL2|C7GRL2_YEAS2 Squalene synthase OS=Saccharomyces cerevisiae (strain JAY291) OX=574961 GN=ERG9 PE=3 SV=1;>tr|C8Z9Y9|C8Z9Y9_YEAS8 Squalene synthase OS=Saccharomyces cerevisiae (strain Lalvin EC1118 / Prise de mousse) OX=643680 GN=EC1118_1H13_1761g PE=3 SV=1;>tr|E9P9H4|E9P9H4_YEASX Squalene synthase OS=Saccharomyces cerevisiae OX=4932 PE=3 SV=1;>tr|N1P4W6|N1P4W6_YEASC Squalene synthase OS=Saccharomyces cerevisiae (strain CEN.PK113-7D) OX=889517 GN=CENPK1137D_5342 PE=3 SV=1;>sp|P29704|ERG9_YEAST Squalene synthase ERG9 OS=Saccharomyces cerevisiae (strain ATCC 204508 / S288c) OX=559292 GN=ERG9 PE=1 SV=2	100	LLQLALHPVEMK	FALSE	4;4;4;4;4;4;4	_LLQLALHPVEM[Oxidation (M)]K_.2	43.7757682800293	14.942070960998535	5.522953987121582	17.255626678466797
0.00030864197530864197	A6ZT96;B5VKB8;C7GRL2;C8Z9Y9;E9P9H4;N1P4W6;P29704	ERG9;AWRI1631_82420;ERG9;EC1118_1H13_1761g;;CENPK1137D_5342;ERG9	Saccharomyces cerevisiae (strain YJM789);Saccharomyces cerevisiae (strain AWRI1631);Saccharomyces cerevisiae (strain JAY291);Saccharomyces cerevisiae (strain Lalvin EC1118 / Prise de mousse);Saccharomyces cerevisiae;Saccharomyces cerevisiae (strain CEN.PK113-7D);Saccharomyces cerevisiae (strain ATCC 204508 / S288c)	Squalene synthase;Squalene synthase;Squalene synthase;Squalene synthase;Squalene synthase;Squalene synthase;Squalene synthase ERG9	A6ZT96_YEAS7;B5VKB8_YEAS6;C7GRL2_YEAS2;C8Z9Y9_YEAS8;E9P9H4_YEASX;N1P4W6_YEASC;ERG9_YEAST	Saccharomyces cerevisiae	>tr|A6ZT96|A6ZT96_YEAS7 Squalene synthase OS=Saccharomyces cerevisiae (strain YJM789) OX=307796 GN=ERG9 PE=3 SV=1;>tr|B5VKB8|B5VKB8_YEAS6 Squalene synthase OS=Saccharomyces cerevisiae (strain AWRI1631) OX=545124 GN=AWRI1631_82420 PE=3 SV=1;>tr|C7GRL2|C7GRL2_YEAS2 Squalene synthase OS=Saccharomyces cerevisiae (strain JAY291) OX=574961 GN=ERG9 PE=3 SV=1;>tr|C8Z9Y9|C8Z9Y9_YEAS8 Squalene synthase OS=Saccharomyces cerevisiae (strain Lalvin EC1118 / Prise de mousse) OX=643680 GN=EC1118_1H13_1761g PE=3 SV=1;>tr|E9P9H4|E9P9H4_YEASX Squalene synthase OS=Saccharomyces cerevisiae OX=4932 PE=3 SV=1;>tr|N1P4W6|N1P4W6_YEASC Squalene synthase OS=Saccharomyces cerevisiae (strain CEN.PK113-7D) OX=889517 GN=CENPK1137D_5342 PE=3 SV=1;>sp|P29704|ERG9_YEAST Squalene synthase ERG9 OS=Saccharomyces cerevisiae (strain ATCC 204508 / S288c) OX=559292 GN=ERG9 PE=1 SV=2	100	LLQLALHPVEMK	FALSE	4;4;4;4;4;4;4	_LLQLALHPVEMK_.3	7.793471336364746	24.075973510742188	Filtered	11.312984466552734
0.00030864197530864197	A6ZT96;B5VKB8;C7GRL2;C8Z9Y9;E9P9H4;N1P4W6;P29704	ERG9;AWRI1631_82420;ERG9;EC1118_1H13_1761g;;CENPK1137D_5342;ERG9	Saccharomyces cerevisiae (strain YJM789);Saccharomyces cerevisiae (strain AWRI1631);Saccharomyces cerevisiae (strain JAY291);Saccharomyces cerevisiae (strain Lalvin EC1118 / Prise de mousse);Saccharomyces cerevisiae;Saccharomyces cerevisiae (strain CEN.PK113-7D);Saccharomyces cerevisiae (strain ATCC 204508 / S288c)	Squalene synthase;Squalene synthase;Squalene synthase;Squalene synthase;Squalene synthase;Squalene synthase;Squalene synthase ERG9	A6ZT96_YEAS7;B5VKB8_YEAS6;C7GRL2_YEAS2;C8Z9Y9_YEAS8;E9P9H4_YEASX;N1P4W6_YEASC;ERG9_YEAST	Saccharomyces cerevisiae	>tr|A6ZT96|A6ZT96_YEAS7 Squalene synthase OS=Saccharomyces cerevisiae (strain YJM789) OX=307796 GN=ERG9 PE=3 SV=1;>tr|B5VKB8|B5VKB8_YEAS6 Squalene synthase OS=Saccharomyces cerevisiae (strain AWRI1631) OX=545124 GN=AWRI1631_82420 PE=3 SV=1;>tr|C7GRL2|C7GRL2_YEAS2 Squalene synthase OS=Saccharomyces cerevisiae (strain JAY291) OX=574961 GN=ERG9 PE=3 SV=1;>tr|C8Z9Y9|C8Z9Y9_YEAS8 Squalene synthase OS=Saccharomyces cerevisiae (strain Lalvin EC1118 / Prise de mousse) OX=643680 GN=EC1118_1H13_1761g PE=3 SV=1;>tr|E9P9H4|E9P9H4_YEASX Squalene synthase OS=Saccharomyces cerevisiae OX=4932 PE=3 SV=1;>tr|N1P4W6|N1P4W6_YEASC Squalene synthase OS=Saccharomyces cerevisiae (strain CEN.PK113-7D) OX=889517 GN=CENPK1137D_5342 PE=3 SV=1;>sp|P29704|ERG9_YEAST Squalene synthase ERG9 OS=Saccharomyces cerevisiae (strain ATCC 204508 / S288c) OX=559292 GN=ERG9 PE=1 SV=2	100	ALDTIEDDMSIEHDLK	FALSE	77;77;77;77;77;77;77	_ALDTIEDDMSIEHDLK_.3	61.18772506713867	89.6444091796875	52.64551544189453	64.91983795166016
0.00030864197530864197	A6ZT96;B5VKB8;C7GRL2;C8Z9Y9;E9P9H4;N1P4W6;P29704	ERG9;AWRI1631_82420;ERG9;EC1118_1H13_1761g;;CENPK1137D_5342;ERG9	Saccharomyces cerevisiae (strain YJM789);Saccharomyces cerevisiae (strain AWRI1631);Saccharomyces cerevisiae (strain JAY291);Saccharomyces cerevisiae (strain Lalvin EC1118 / Prise de mousse);Saccharomyces cerevisiae;Saccharomyces cerevisiae (strain CEN.PK113-7D);Saccharomyces cerevisiae (strain ATCC 204508 / S288c)	Squalene synthase;Squalene synthase;Squalene synthase;Squalene synthase;Squalene synthase;Squalene synthase;Squalene synthase ERG9	A6ZT96_YEAS7;B5VKB8_YEAS6;C7GRL2_YEAS2;C8Z9Y9_YEAS8;E9P9H4_YEASX;N1P4W6_YEASC;ERG9_YEAST	Saccharomyces cerevisiae	>tr|A6ZT96|A6ZT96_YEAS7 Squalene synthase OS=Saccharomyces cerevisiae (strain YJM789) OX=307796 GN=ERG9 PE=3 SV=1;>tr|B5VKB8|B5VKB8_YEAS6 Squalene synthase OS=Saccharomyces cerevisiae (strain AWRI1631) OX=545124 GN=AWRI1631_82420 PE=3 SV=1;>tr|C7GRL2|C7GRL2_YEAS2 Squalene synthase OS=Saccharomyces cerevisiae (strain JAY291) OX=574961 GN=ERG9 PE=3 SV=1;>tr|C8Z9Y9|C8Z9Y9_YEAS8 Squalene synthase OS=Saccharomyces cerevisiae (strain Lalvin EC1118 / Prise de mousse) OX=643680 GN=EC1118_1H13_1761g PE=3 SV=1;>tr|E9P9H4|E9P9H4_YEASX Squalene synthase OS=Saccharomyces cerevisiae OX=4932 PE=3 SV=1;>tr|N1P4W6|N1P4W6_YEASC Squalene synthase OS=Saccharomyces cerevisiae (strain CEN.PK113-7D) OX=889517 GN=CENPK1137D_5342 PE=3 SV=1;>sp|P29704|ERG9_YEAST Squalene synthase ERG9 OS=Saccharomyces cerevisiae (strain ATCC 204508 / S288c) OX=559292 GN=ERG9 PE=1 SV=2	100	ALDTIEDDMSIEHDLK	FALSE	77;77;77;77;77;77;77	_ALDTIEDDMSIEHDLK_.2	30.607933044433594	28.28603744506836	7.624074935913086	19.731521606445312
0.00030864197530864197	A6ZT97;B3LSV2;C7GRL3;C8Z9Z0;G2WFR4;N1P2J0;P38877	CTF8;SCRG_04903;CTF8;EC1118_1H13_1772g;K7_CTF8;CENPK1137D_5343;CTF8	Saccharomyces cerevisiae (strain YJM789);Saccharomyces cerevisiae (strain RM11-1a);Saccharomyces cerevisiae (strain JAY291);Saccharomyces cerevisiae (strain Lalvin EC1118 / Prise de mousse);Saccharomyces cerevisiae (strain Kyokai no. 7 / NBRC 101557);Saccharomyces cerevisiae (strain CEN.PK113-7D);Saccharomyces cerevisiae (strain ATCC 204508 / S288c)	Chromosome transmission fidelity-related protein;Kinetochore protein CTF8;Ctf8p;Ctf8p;K7_Ctf8p;Ctf8p;Chromosome transmission fidelity protein 8	A6ZT97_YEAS7;B3LSV2_YEAS1;C7GRL3_YEAS2;C8Z9Z0_YEAS8;G2WFR4_YEASK;N1P2J0_YEASC;CTF8_YEAST	Saccharomyces cerevisiae	>tr|A6ZT97|A6ZT97_YEAS7 Chromosome transmission fidelity-related protein OS=Saccharomyces cerevisiae (strain YJM789) OX=307796 GN=CTF8 PE=3 SV=1;>tr|B3LSV2|B3LSV2_YEAS1 Kinetochore protein CTF8 OS=Saccharomyces cerevisiae (strain RM11-1a) OX=285006 GN=SCRG_04903 PE=3 SV=1;>tr|C7GRL3|C7GRL3_YEAS2 Ctf8p OS=Saccharomyces cerevisiae (strain JAY291) OX=574961 GN=CTF8 PE=3 SV=1;>tr|C8Z9Z0|C8Z9Z0_YEAS8 Ctf8p OS=Saccharomyces cerevisiae (strain Lalvin EC1118 / Prise de mousse) OX=643680 GN=EC1118_1H13_1772g PE=3 SV=1;>tr|G2WFR4|G2WFR4_YEASK K7_Ctf8p OS=Saccharomyces cerevisiae (strain Kyokai no. 7 / NBRC 101557) OX=721032 GN=K7_CTF8 PE=3 SV=1;>tr|N1P2J0|N1P2J0_YEASC Ctf8p OS=Saccharomyces cerevisiae (strain CEN.PK113-7D) OX=889517 GN=CENPK1137D_5343 PE=3 SV=1;>sp|P38877|CTF8_YEAST Chromosome transmission fidelity protein 8 OS=Saccharomyces cerevisiae (strain ATCC 204508 / S288c) OX=559292 GN=CTF8 PE=1 SV=1	100	FGSLQIDGER	FALSE	70;70;70;70;70;70;70	_FGSLQIDGER_.2	127.50450134277344	143.6971893310547	128.2117462158203	163.8495635986328
0.00030864197530864197	A6ZT97;B3LSV2;C7GRL3;C8Z9Z0;G2WFR4;N1P2J0;P38877	CTF8;SCRG_04903;CTF8;EC1118_1H13_1772g;K7_CTF8;CENPK1137D_5343;CTF8	Saccharomyces cerevisiae (strain YJM789);Saccharomyces cerevisiae (strain RM11-1a);Saccharomyces cerevisiae (strain JAY291);Saccharomyces cerevisiae (strain Lalvin EC1118 / Prise de mousse);Saccharomyces cerevisiae (strain Kyokai no. 7 / NBRC 101557);Saccharomyces cerevisiae (strain CEN.PK113-7D);Saccharomyces cerevisiae (strain ATCC 204508 / S288c)	Chromosome transmission fidelity-related protein;Kinetochore protein CTF8;Ctf8p;Ctf8p;K7_Ctf8p;Ctf8p;Chromosome transmission fidelity protein 8	A6ZT97_YEAS7;B3LSV2_YEAS1;C7GRL3_YEAS2;C8Z9Z0_YEAS8;G2WFR4_YEASK;N1P2J0_YEASC;CTF8_YEAST	Saccharomyces cerevisiae	>tr|A6ZT97|A6ZT97_YEAS7 Chromosome transmission fidelity-related protein OS=Saccharomyces cerevisiae (strain YJM789) OX=307796 GN=CTF8 PE=3 SV=1;>tr|B3LSV2|B3LSV2_YEAS1 Kinetochore protein CTF8 OS=Saccharomyces cerevisiae (strain RM11-1a) OX=285006 GN=SCRG_04903 PE=3 SV=1;>tr|C7GRL3|C7GRL3_YEAS2 Ctf8p OS=Saccharomyces cerevisiae (strain JAY291) OX=574961 GN=CTF8 PE=3 SV=1;>tr|C8Z9Z0|C8Z9Z0_YEAS8 Ctf8p OS=Saccharomyces cerevisiae (strain Lalvin EC1118 / Prise de mousse) OX=643680 GN=EC1118_1H13_1772g PE=3 SV=1;>tr|G2WFR4|G2WFR4_YEASK K7_Ctf8p OS=Saccharomyces cerevisiae (strain Kyokai no. 7 / NBRC 101557) OX=721032 GN=K7_CTF8 PE=3 SV=1;>tr|N1P2J0|N1P2J0_YEASC Ctf8p OS=Saccharomyces cerevisiae (strain CEN.PK113-7D) OX=889517 GN=CENPK1137D_5343 PE=3 SV=1;>sp|P38877|CTF8_YEAST Chromosome transmission fidelity protein 8 OS=Saccharomyces cerevisiae (strain ATCC 204508 / S288c) OX=559292 GN=CTF8 PE=1 SV=1	100	FSEQDGETLIR	FALSE	59;59;59;59;59;59;59	_FSEQDGETLIR_.2	60.39108657836914	102.04631042480469	91.16848754882812	75.64376068115234
0.00030864197530864197	A6ZT99;B3LSV4;B5VKC1;C7GRL5;C8Z9Z2;G2WFR6;N1P9I5;P38879	EGD2;SCRG_04905;AWRI1631_82450;EGD2;EC1118_1H13_1794g;K7_EGD2;CENPK1137D_5345;EGD2	Saccharomyces cerevisiae (strain YJM789);Saccharomyces cerevisiae (strain RM11-1a);Saccharomyces cerevisiae (strain AWRI1631);Saccharomyces cerevisiae (strain JAY291);Saccharomyces cerevisiae (strain Lalvin EC1118 / Prise de mousse);Saccharomyces cerevisiae (strain Kyokai no. 7 / NBRC 101557);Saccharomyces cerevisiae (strain CEN.PK113-7D);Saccharomyces cerevisiae (strain ATCC 204508 / S288c)	Nascent polypeptide-associated complex subunit alpha	NACA_YEAS7;B3LSV4_YEAS1;B5VKC1_YEAS6;C7GRL5_YEAS2;C8Z9Z2_YEAS8;G2WFR6_YEASK;N1P9I5_YEASC;NACA_YEAST	Saccharomyces cerevisiae	>sp|A6ZT99|NACA_YEAS7 Nascent polypeptide-associated complex subunit alpha OS=Saccharomyces cerevisiae (strain YJM789) OX=307796 GN=EGD2 PE=3 SV=1;>tr|B3LSV4|B3LSV4_YEAS1 Nascent polypeptide-associated complex subunit alpha OS=Saccharomyces cerevisiae (strain RM11-1a) OX=285006 GN=SCRG_04905 PE=3 SV=1;>tr|B5VKC1|B5VKC1_YEAS6 Nascent polypeptide-associated complex subunit alpha OS=Saccharomyces cerevisiae (strain AWRI1631) OX=545124 GN=AWRI1631_82450 PE=3 SV=1;>tr|C7GRL5|C7GRL5_YEAS2 Nascent polypeptide-associated complex subunit alpha OS=Saccharomyces cerevisiae (strain JAY291) OX=574961 GN=EGD2 PE=3 SV=1;>tr|C8Z9Z2|C8Z9Z2_YEAS8 Nascent polypeptide-associated complex subunit alpha OS=Saccharomyces cerevisiae (strain Lalvin EC1118 / Prise de mousse) OX=643680 GN=EC1118_1H13_1794g PE=3 SV=1;>tr|G2WFR6|G2WFR6_YEASK Nascent polypeptide-associated complex subunit alpha OS=Saccharomyces cerevisiae (strain Kyokai no. 7 / NBRC 101557) OX=721032 GN=K7_EGD2 PE=3 SV=1;>tr|N1P9I5|N1P9I5_YEASC Nascent polypeptide-associated complex subunit alpha OS=Saccharomyces cerevisiae (strain CEN.PK113-7D) OX=889517 GN=CENPK1137D_5345 PE=3 SV=1;>sp|P38879|NACA_YEAST Nascent polypeptide-associated complex subunit alpha OS=Saccharomyces cerevisiae (strain ATCC 204508 / S288c) OX=559292 GN=EGD2 PE=1 SV=3	100	SAGGNYVVFGEAK	FALSE	58;58;58;58;58;58;58;58	_SAGGNYVVFGEAK_.2	34182.2	38999	35155.2	32320
0.00030864197530864197	A6ZT99;B3LSV4;B5VKC1;C7GRL5;C8Z9Z2;G2WFR6;N1P9I5;P38879	EGD2;SCRG_04905;AWRI1631_82450;EGD2;EC1118_1H13_1794g;K7_EGD2;CENPK1137D_5345;EGD2	Saccharomyces cerevisiae (strain YJM789);Saccharomyces cerevisiae (strain RM11-1a);Saccharomyces cerevisiae (strain AWRI1631);Saccharomyces cerevisiae (strain JAY291);Saccharomyces cerevisiae (strain Lalvin EC1118 / Prise de mousse);Saccharomyces cerevisiae (strain Kyokai no. 7 / NBRC 101557);Saccharomyces cerevisiae (strain CEN.PK113-7D);Saccharomyces cerevisiae (strain ATCC 204508 / S288c)	Nascent polypeptide-associated complex subunit alpha	NACA_YEAS7;B3LSV4_YEAS1;B5VKC1_YEAS6;C7GRL5_YEAS2;C8Z9Z2_YEAS8;G2WFR6_YEASK;N1P9I5_YEASC;NACA_YEAST	Saccharomyces cerevisiae	>sp|A6ZT99|NACA_YEAS7 Nascent polypeptide-associated complex subunit alpha OS=Saccharomyces cerevisiae (strain YJM789) OX=307796 GN=EGD2 PE=3 SV=1;>tr|B3LSV4|B3LSV4_YEAS1 Nascent polypeptide-associated complex subunit alpha OS=Saccharomyces cerevisiae (strain RM11-1a) OX=285006 GN=SCRG_04905 PE=3 SV=1;>tr|B5VKC1|B5VKC1_YEAS6 Nascent polypeptide-associated complex subunit alpha OS=Saccharomyces cerevisiae (strain AWRI1631) OX=545124 GN=AWRI1631_82450 PE=3 SV=1;>tr|C7GRL5|C7GRL5_YEAS2 Nascent polypeptide-associated complex subunit alpha OS=Saccharomyces cerevisiae (strain JAY291) OX=574961 GN=EGD2 PE=3 SV=1;>tr|C8Z9Z2|C8Z9Z2_YEAS8 Nascent polypeptide-associated complex subunit alpha OS=Saccharomyces cerevisiae (strain Lalvin EC1118 / Prise de mousse) OX=643680 GN=EC1118_1H13_1794g PE=3 SV=1;>tr|G2WFR6|G2WFR6_YEASK Nascent polypeptide-associated complex subunit alpha OS=Saccharomyces cerevisiae (strain Kyokai no. 7 / NBRC 101557) OX=721032 GN=K7_EGD2 PE=3 SV=1;>tr|N1P9I5|N1P9I5_YEASC Nascent polypeptide-associated complex subunit alpha OS=Saccharomyces cerevisiae (strain CEN.PK113-7D) OX=889517 GN=CENPK1137D_5345 PE=3 SV=1;>sp|P38879|NACA_YEAST Nascent polypeptide-associated complex subunit alpha OS=Saccharomyces cerevisiae (strain ATCC 204508 / S288c) OX=559292 GN=EGD2 PE=1 SV=3	100	KDNQIYAIEKPEVFR	FALSE	43;43;43;43;43;43;43;43	_KDNQIYAIEKPEVFR_.3	19202.2	24015.7	24759.4	20315.724609375
0.00030864197530864197	A6ZT99;B3LSV4;B5VKC1;C7GRL5;C8Z9Z2;G2WFR6;N1P9I5;P38879	EGD2;SCRG_04905;AWRI1631_82450;EGD2;EC1118_1H13_1794g;K7_EGD2;CENPK1137D_5345;EGD2	Saccharomyces cerevisiae (strain YJM789);Saccharomyces cerevisiae (strain RM11-1a);Saccharomyces cerevisiae (strain AWRI1631);Saccharomyces cerevisiae (strain JAY291);Saccharomyces cerevisiae (strain Lalvin EC1118 / Prise de mousse);Saccharomyces cerevisiae (strain Kyokai no. 7 / NBRC 101557);Saccharomyces cerevisiae (strain CEN.PK113-7D);Saccharomyces cerevisiae (strain ATCC 204508 / S288c)	Nascent polypeptide-associated complex subunit alpha	NACA_YEAS7;B3LSV4_YEAS1;B5VKC1_YEAS6;C7GRL5_YEAS2;C8Z9Z2_YEAS8;G2WFR6_YEASK;N1P9I5_YEASC;NACA_YEAST	Saccharomyces cerevisiae	>sp|A6ZT99|NACA_YEAS7 Nascent polypeptide-associated complex subunit alpha OS=Saccharomyces cerevisiae (strain YJM789) OX=307796 GN=EGD2 PE=3 SV=1;>tr|B3LSV4|B3LSV4_YEAS1 Nascent polypeptide-associated complex subunit alpha OS=Saccharomyces cerevisiae (strain RM11-1a) OX=285006 GN=SCRG_04905 PE=3 SV=1;>tr|B5VKC1|B5VKC1_YEAS6 Nascent polypeptide-associated complex subunit alpha OS=Saccharomyces cerevisiae (strain AWRI1631) OX=545124 GN=AWRI1631_82450 PE=3 SV=1;>tr|C7GRL5|C7GRL5_YEAS2 Nascent polypeptide-associated complex subunit alpha OS=Saccharomyces cerevisiae (strain JAY291) OX=574961 GN=EGD2 PE=3 SV=1;>tr|C8Z9Z2|C8Z9Z2_YEAS8 Nascent polypeptide-associated complex subunit alpha OS=Saccharomyces cerevisiae (strain Lalvin EC1118 / Prise de mousse) OX=643680 GN=EC1118_1H13_1794g PE=3 SV=1;>tr|G2WFR6|G2WFR6_YEASK Nascent polypeptide-associated complex subunit alpha OS=Saccharomyces cerevisiae (strain Kyokai no. 7 / NBRC 101557) OX=721032 GN=K7_EGD2 PE=3 SV=1;>tr|N1P9I5|N1P9I5_YEASC Nascent polypeptide-associated complex subunit alpha OS=Saccharomyces cerevisiae (strain CEN.PK113-7D) OX=889517 GN=CENPK1137D_5345 PE=3 SV=1;>sp|P38879|NACA_YEAST Nascent polypeptide-associated complex subunit alpha OS=Saccharomyces cerevisiae (strain ATCC 204508 / S288c) OX=559292 GN=EGD2 PE=1 SV=3	100	KDNQIYAIEKPEVFR	FALSE	43;43;43;43;43;43;43;43	_KDNQIYAIEKPEVFR_.2	122.54226684570312	109.08033752441406	78.89954376220703	93.39884185791016
0.00030864197530864197	A6ZT99;B3LSV4;B5VKC1;C7GRL5;C8Z9Z2;G2WFR6;N1P9I5;P38879	EGD2;SCRG_04905;AWRI1631_82450;EGD2;EC1118_1H13_1794g;K7_EGD2;CENPK1137D_5345;EGD2	Saccharomyces cerevisiae (strain YJM789);Saccharomyces cerevisiae (strain RM11-1a);Saccharomyces cerevisiae (strain AWRI1631);Saccharomyces cerevisiae (strain JAY291);Saccharomyces cerevisiae (strain Lalvin EC1118 / Prise de mousse);Saccharomyces cerevisiae (strain Kyokai no. 7 / NBRC 101557);Saccharomyces cerevisiae (strain CEN.PK113-7D);Saccharomyces cerevisiae (strain ATCC 204508 / S288c)	Nascent polypeptide-associated complex subunit alpha	NACA_YEAS7;B3LSV4_YEAS1;B5VKC1_YEAS6;C7GRL5_YEAS2;C8Z9Z2_YEAS8;G2WFR6_YEASK;N1P9I5_YEASC;NACA_YEAST	Saccharomyces cerevisiae	>sp|A6ZT99|NACA_YEAS7 Nascent polypeptide-associated complex subunit alpha OS=Saccharomyces cerevisiae (strain YJM789) OX=307796 GN=EGD2 PE=3 SV=1;>tr|B3LSV4|B3LSV4_YEAS1 Nascent polypeptide-associated complex subunit alpha OS=Saccharomyces cerevisiae (strain RM11-1a) OX=285006 GN=SCRG_04905 PE=3 SV=1;>tr|B5VKC1|B5VKC1_YEAS6 Nascent polypeptide-associated complex subunit alpha OS=Saccharomyces cerevisiae (strain AWRI1631) OX=545124 GN=AWRI1631_82450 PE=3 SV=1;>tr|C7GRL5|C7GRL5_YEAS2 Nascent polypeptide-associated complex subunit alpha OS=Saccharomyces cerevisiae (strain JAY291) OX=574961 GN=EGD2 PE=3 SV=1;>tr|C8Z9Z2|C8Z9Z2_YEAS8 Nascent polypeptide-associated complex subunit alpha OS=Saccharomyces cerevisiae (strain Lalvin EC1118 / Prise de mousse) OX=643680 GN=EC1118_1H13_1794g PE=3 SV=1;>tr|G2WFR6|G2WFR6_YEASK Nascent polypeptide-associated complex subunit alpha OS=Saccharomyces cerevisiae (strain Kyokai no. 7 / NBRC 101557) OX=721032 GN=K7_EGD2 PE=3 SV=1;>tr|N1P9I5|N1P9I5_YEASC Nascent polypeptide-associated complex subunit alpha OS=Saccharomyces cerevisiae (strain CEN.PK113-7D) OX=889517 GN=CENPK1137D_5345 PE=3 SV=1;>sp|P38879|NACA_YEAST Nascent polypeptide-associated complex subunit alpha OS=Saccharomyces cerevisiae (strain ATCC 204508 / S288c) OX=559292 GN=EGD2 PE=1 SV=3	100	KDNQIYAIEKPEVFR	FALSE	43;43;43;43;43;43;43;43	_KDNQIYAIEKPEVFR_.4	86.45977020263672	119.47587585449219	80.96751403808594	86.52531433105469
0.00030864197530864197	A6ZT99;B3LSV4;B5VKC1;C7GRL5;C8Z9Z2;G2WFR6;N1P9I5;P38879	EGD2;SCRG_04905;AWRI1631_82450;EGD2;EC1118_1H13_1794g;K7_EGD2;CENPK1137D_5345;EGD2	Saccharomyces cerevisiae (strain YJM789);Saccharomyces cerevisiae (strain RM11-1a);Saccharomyces cerevisiae (strain AWRI1631);Saccharomyces cerevisiae (strain JAY291);Saccharomyces cerevisiae (strain Lalvin EC1118 / Prise de mousse);Saccharomyces cerevisiae (strain Kyokai no. 7 / NBRC 101557);Saccharomyces cerevisiae (strain CEN.PK113-7D);Saccharomyces cerevisiae (strain ATCC 204508 / S288c)	Nascent polypeptide-associated complex subunit alpha	NACA_YEAS7;B3LSV4_YEAS1;B5VKC1_YEAS6;C7GRL5_YEAS2;C8Z9Z2_YEAS8;G2WFR6_YEASK;N1P9I5_YEASC;NACA_YEAST	Saccharomyces cerevisiae	>sp|A6ZT99|NACA_YEAS7 Nascent polypeptide-associated complex subunit alpha OS=Saccharomyces cerevisiae (strain YJM789) OX=307796 GN=EGD2 PE=3 SV=1;>tr|B3LSV4|B3LSV4_YEAS1 Nascent polypeptide-associated complex subunit alpha OS=Saccharomyces cerevisiae (strain RM11-1a) OX=285006 GN=SCRG_04905 PE=3 SV=1;>tr|B5VKC1|B5VKC1_YEAS6 Nascent polypeptide-associated complex subunit alpha OS=Saccharomyces cerevisiae (strain AWRI1631) OX=545124 GN=AWRI1631_82450 PE=3 SV=1;>tr|C7GRL5|C7GRL5_YEAS2 Nascent polypeptide-associated complex subunit alpha OS=Saccharomyces cerevisiae (strain JAY291) OX=574961 GN=EGD2 PE=3 SV=1;>tr|C8Z9Z2|C8Z9Z2_YEAS8 Nascent polypeptide-associated complex subunit alpha OS=Saccharomyces cerevisiae (strain Lalvin EC1118 / Prise de mousse) OX=643680 GN=EC1118_1H13_1794g PE=3 SV=1;>tr|G2WFR6|G2WFR6_YEASK Nascent polypeptide-associated complex subunit alpha OS=Saccharomyces cerevisiae (strain Kyokai no. 7 / NBRC 101557) OX=721032 GN=K7_EGD2 PE=3 SV=1;>tr|N1P9I5|N1P9I5_YEASC Nascent polypeptide-associated complex subunit alpha OS=Saccharomyces cerevisiae (strain CEN.PK113-7D) OX=889517 GN=CENPK1137D_5345 PE=3 SV=1;>sp|P38879|NACA_YEAST Nascent polypeptide-associated complex subunit alpha OS=Saccharomyces cerevisiae (strain ATCC 204508 / S288c) OX=559292 GN=EGD2 PE=1 SV=3	100	DNQIYAIEKPEVFR	FALSE	44;44;44;44;44;44;44;44	_DNQIYAIEKPEVFR_.2	10548.5	13236.849609375	10053.9033203125	10001.0400390625
0.00030864197530864197	A6ZT99;B3LSV4;B5VKC1;C7GRL5;C8Z9Z2;G2WFR6;N1P9I5;P38879	EGD2;SCRG_04905;AWRI1631_82450;EGD2;EC1118_1H13_1794g;K7_EGD2;CENPK1137D_5345;EGD2	Saccharomyces cerevisiae (strain YJM789);Saccharomyces cerevisiae (strain RM11-1a);Saccharomyces cerevisiae (strain AWRI1631);Saccharomyces cerevisiae (strain JAY291);Saccharomyces cerevisiae (strain Lalvin EC1118 / Prise de mousse);Saccharomyces cerevisiae (strain Kyokai no. 7 / NBRC 101557);Saccharomyces cerevisiae (strain CEN.PK113-7D);Saccharomyces cerevisiae (strain ATCC 204508 / S288c)	Nascent polypeptide-associated complex subunit alpha	NACA_YEAS7;B3LSV4_YEAS1;B5VKC1_YEAS6;C7GRL5_YEAS2;C8Z9Z2_YEAS8;G2WFR6_YEASK;N1P9I5_YEASC;NACA_YEAST	Saccharomyces cerevisiae	>sp|A6ZT99|NACA_YEAS7 Nascent polypeptide-associated complex subunit alpha OS=Saccharomyces cerevisiae (strain YJM789) OX=307796 GN=EGD2 PE=3 SV=1;>tr|B3LSV4|B3LSV4_YEAS1 Nascent polypeptide-associated complex subunit alpha OS=Saccharomyces cerevisiae (strain RM11-1a) OX=285006 GN=SCRG_04905 PE=3 SV=1;>tr|B5VKC1|B5VKC1_YEAS6 Nascent polypeptide-associated complex subunit alpha OS=Saccharomyces cerevisiae (strain AWRI1631) OX=545124 GN=AWRI1631_82450 PE=3 SV=1;>tr|C7GRL5|C7GRL5_YEAS2 Nascent polypeptide-associated complex subunit alpha OS=Saccharomyces cerevisiae (strain JAY291) OX=574961 GN=EGD2 PE=3 SV=1;>tr|C8Z9Z2|C8Z9Z2_YEAS8 Nascent polypeptide-associated complex subunit alpha OS=Saccharomyces cerevisiae (strain Lalvin EC1118 / Prise de mousse) OX=643680 GN=EC1118_1H13_1794g PE=3 SV=1;>tr|G2WFR6|G2WFR6_YEASK Nascent polypeptide-associated complex subunit alpha OS=Saccharomyces cerevisiae (strain Kyokai no. 7 / NBRC 101557) OX=721032 GN=K7_EGD2 PE=3 SV=1;>tr|N1P9I5|N1P9I5_YEASC Nascent polypeptide-associated complex subunit alpha OS=Saccharomyces cerevisiae (strain CEN.PK113-7D) OX=889517 GN=CENPK1137D_5345 PE=3 SV=1;>sp|P38879|NACA_YEAST Nascent polypeptide-associated complex subunit alpha OS=Saccharomyces cerevisiae (strain ATCC 204508 / S288c) OX=559292 GN=EGD2 PE=1 SV=3	100	DNQIYAIEKPEVFR	FALSE	44;44;44;44;44;44;44;44	_DNQIYAIEKPEVFR_.3	1827.6494140625	1429.7474365234375	1280.536865234375	1623.474365234375
0.00030864197530864197	A6ZT99;B3LSV4;B5VKC1;C7GRL5;C8Z9Z2;G2WFR6;N1P9I5;P38879	EGD2;SCRG_04905;AWRI1631_82450;EGD2;EC1118_1H13_1794g;K7_EGD2;CENPK1137D_5345;EGD2	Saccharomyces cerevisiae (strain YJM789);Saccharomyces cerevisiae (strain RM11-1a);Saccharomyces cerevisiae (strain AWRI1631);Saccharomyces cerevisiae (strain JAY291);Saccharomyces cerevisiae (strain Lalvin EC1118 / Prise de mousse);Saccharomyces cerevisiae (strain Kyokai no. 7 / NBRC 101557);Saccharomyces cerevisiae (strain CEN.PK113-7D);Saccharomyces cerevisiae (strain ATCC 204508 / S288c)	Nascent polypeptide-associated complex subunit alpha	NACA_YEAS7;B3LSV4_YEAS1;B5VKC1_YEAS6;C7GRL5_YEAS2;C8Z9Z2_YEAS8;G2WFR6_YEASK;N1P9I5_YEASC;NACA_YEAST	Saccharomyces cerevisiae	>sp|A6ZT99|NACA_YEAS7 Nascent polypeptide-associated complex subunit alpha OS=Saccharomyces cerevisiae (strain YJM789) OX=307796 GN=EGD2 PE=3 SV=1;>tr|B3LSV4|B3LSV4_YEAS1 Nascent polypeptide-associated complex subunit alpha OS=Saccharomyces cerevisiae (strain RM11-1a) OX=285006 GN=SCRG_04905 PE=3 SV=1;>tr|B5VKC1|B5VKC1_YEAS6 Nascent polypeptide-associated complex subunit alpha OS=Saccharomyces cerevisiae (strain AWRI1631) OX=545124 GN=AWRI1631_82450 PE=3 SV=1;>tr|C7GRL5|C7GRL5_YEAS2 Nascent polypeptide-associated complex subunit alpha OS=Saccharomyces cerevisiae (strain JAY291) OX=574961 GN=EGD2 PE=3 SV=1;>tr|C8Z9Z2|C8Z9Z2_YEAS8 Nascent polypeptide-associated complex subunit alpha OS=Saccharomyces cerevisiae (strain Lalvin EC1118 / Prise de mousse) OX=643680 GN=EC1118_1H13_1794g PE=3 SV=1;>tr|G2WFR6|G2WFR6_YEASK Nascent polypeptide-associated complex subunit alpha OS=Saccharomyces cerevisiae (strain Kyokai no. 7 / NBRC 101557) OX=721032 GN=K7_EGD2 PE=3 SV=1;>tr|N1P9I5|N1P9I5_YEASC Nascent polypeptide-associated complex subunit alpha OS=Saccharomyces cerevisiae (strain CEN.PK113-7D) OX=889517 GN=CENPK1137D_5345 PE=3 SV=1;>sp|P38879|NACA_YEAST Nascent polypeptide-associated complex subunit alpha OS=Saccharomyces cerevisiae (strain ATCC 204508 / S288c) OX=559292 GN=EGD2 PE=1 SV=3	100	DDIELVVQQTNVSK	FALSE	138;138;138;138;138;138;138;138	_DDIELVVQQTNVSK_.2	4540.6630859375	9725.7314453125	7491.3935546875	6309.7138671875
0.00030864197530864197	A6ZT99;B3LSV4;B5VKC1;C7GRL5;C8Z9Z2;G2WFR6;N1P9I5;P38879	EGD2;SCRG_04905;AWRI1631_82450;EGD2;EC1118_1H13_1794g;K7_EGD2;CENPK1137D_5345;EGD2	Saccharomyces cerevisiae (strain YJM789);Saccharomyces cerevisiae (strain RM11-1a);Saccharomyces cerevisiae (strain AWRI1631);Saccharomyces cerevisiae (strain JAY291);Saccharomyces cerevisiae (strain Lalvin EC1118 / Prise de mousse);Saccharomyces cerevisiae (strain Kyokai no. 7 / NBRC 101557);Saccharomyces cerevisiae (strain CEN.PK113-7D);Saccharomyces cerevisiae (strain ATCC 204508 / S288c)	Nascent polypeptide-associated complex subunit alpha	NACA_YEAS7;B3LSV4_YEAS1;B5VKC1_YEAS6;C7GRL5_YEAS2;C8Z9Z2_YEAS8;G2WFR6_YEASK;N1P9I5_YEASC;NACA_YEAST	Saccharomyces cerevisiae	>sp|A6ZT99|NACA_YEAS7 Nascent polypeptide-associated complex subunit alpha OS=Saccharomyces cerevisiae (strain YJM789) OX=307796 GN=EGD2 PE=3 SV=1;>tr|B3LSV4|B3LSV4_YEAS1 Nascent polypeptide-associated complex subunit alpha OS=Saccharomyces cerevisiae (strain RM11-1a) OX=285006 GN=SCRG_04905 PE=3 SV=1;>tr|B5VKC1|B5VKC1_YEAS6 Nascent polypeptide-associated complex subunit alpha OS=Saccharomyces cerevisiae (strain AWRI1631) OX=545124 GN=AWRI1631_82450 PE=3 SV=1;>tr|C7GRL5|C7GRL5_YEAS2 Nascent polypeptide-associated complex subunit alpha OS=Saccharomyces cerevisiae (strain JAY291) OX=574961 GN=EGD2 PE=3 SV=1;>tr|C8Z9Z2|C8Z9Z2_YEAS8 Nascent polypeptide-associated complex subunit alpha OS=Saccharomyces cerevisiae (strain Lalvin EC1118 / Prise de mousse) OX=643680 GN=EC1118_1H13_1794g PE=3 SV=1;>tr|G2WFR6|G2WFR6_YEASK Nascent polypeptide-associated complex subunit alpha OS=Saccharomyces cerevisiae (strain Kyokai no. 7 / NBRC 101557) OX=721032 GN=K7_EGD2 PE=3 SV=1;>tr|N1P9I5|N1P9I5_YEASC Nascent polypeptide-associated complex subunit alpha OS=Saccharomyces cerevisiae (strain CEN.PK113-7D) OX=889517 GN=CENPK1137D_5345 PE=3 SV=1;>sp|P38879|NACA_YEAST Nascent polypeptide-associated complex subunit alpha OS=Saccharomyces cerevisiae (strain ATCC 204508 / S288c) OX=559292 GN=EGD2 PE=1 SV=3	100	AHNGDLVNAIMSLSK	FALSE	160;160;160;160;160;160;160;160	_AHNGDLVNAIMSLSK_.2	3381.86	4702.16748046875	3512.888427734375	4661.54
0.00030864197530864197	A6ZT99;B3LSV4;B5VKC1;C7GRL5;C8Z9Z2;G2WFR6;N1P9I5;P38879	EGD2;SCRG_04905;AWRI1631_82450;EGD2;EC1118_1H13_1794g;K7_EGD2;CENPK1137D_5345;EGD2	Saccharomyces cerevisiae (strain YJM789);Saccharomyces cerevisiae (strain RM11-1a);Saccharomyces cerevisiae (strain AWRI1631);Saccharomyces cerevisiae (strain JAY291);Saccharomyces cerevisiae (strain Lalvin EC1118 / Prise de mousse);Saccharomyces cerevisiae (strain Kyokai no. 7 / NBRC 101557);Saccharomyces cerevisiae (strain CEN.PK113-7D);Saccharomyces cerevisiae (strain ATCC 204508 / S288c)	Nascent polypeptide-associated complex subunit alpha	NACA_YEAS7;B3LSV4_YEAS1;B5VKC1_YEAS6;C7GRL5_YEAS2;C8Z9Z2_YEAS8;G2WFR6_YEASK;N1P9I5_YEASC;NACA_YEAST	Saccharomyces cerevisiae	>sp|A6ZT99|NACA_YEAS7 Nascent polypeptide-associated complex subunit alpha OS=Saccharomyces cerevisiae (strain YJM789) OX=307796 GN=EGD2 PE=3 SV=1;>tr|B3LSV4|B3LSV4_YEAS1 Nascent polypeptide-associated complex subunit alpha OS=Saccharomyces cerevisiae (strain RM11-1a) OX=285006 GN=SCRG_04905 PE=3 SV=1;>tr|B5VKC1|B5VKC1_YEAS6 Nascent polypeptide-associated complex subunit alpha OS=Saccharomyces cerevisiae (strain AWRI1631) OX=545124 GN=AWRI1631_82450 PE=3 SV=1;>tr|C7GRL5|C7GRL5_YEAS2 Nascent polypeptide-associated complex subunit alpha OS=Saccharomyces cerevisiae (strain JAY291) OX=574961 GN=EGD2 PE=3 SV=1;>tr|C8Z9Z2|C8Z9Z2_YEAS8 Nascent polypeptide-associated complex subunit alpha OS=Saccharomyces cerevisiae (strain Lalvin EC1118 / Prise de mousse) OX=643680 GN=EC1118_1H13_1794g PE=3 SV=1;>tr|G2WFR6|G2WFR6_YEASK Nascent polypeptide-associated complex subunit alpha OS=Saccharomyces cerevisiae (strain Kyokai no. 7 / NBRC 101557) OX=721032 GN=K7_EGD2 PE=3 SV=1;>tr|N1P9I5|N1P9I5_YEASC Nascent polypeptide-associated complex subunit alpha OS=Saccharomyces cerevisiae (strain CEN.PK113-7D) OX=889517 GN=CENPK1137D_5345 PE=3 SV=1;>sp|P38879|NACA_YEAST Nascent polypeptide-associated complex subunit alpha OS=Saccharomyces cerevisiae (strain ATCC 204508 / S288c) OX=559292 GN=EGD2 PE=1 SV=3	100	AHNGDLVNAIMSLSK	FALSE	160;160;160;160;160;160;160;160	_AHNGDLVNAIMSLSK_.3	1779.53759765625	1505.703857421875	2945.71	1757.12
0.00030864197530864197	A6ZT99;B3LSV4;B5VKC1;C7GRL5;C8Z9Z2;G2WFR6;N1P9I5;P38879	EGD2;SCRG_04905;AWRI1631_82450;EGD2;EC1118_1H13_1794g;K7_EGD2;CENPK1137D_5345;EGD2	Saccharomyces cerevisiae (strain YJM789);Saccharomyces cerevisiae (strain RM11-1a);Saccharomyces cerevisiae (strain AWRI1631);Saccharomyces cerevisiae (strain JAY291);Saccharomyces cerevisiae (strain Lalvin EC1118 / Prise de mousse);Saccharomyces cerevisiae (strain Kyokai no. 7 / NBRC 101557);Saccharomyces cerevisiae (strain CEN.PK113-7D);Saccharomyces cerevisiae (strain ATCC 204508 / S288c)	Nascent polypeptide-associated complex subunit alpha	NACA_YEAS7;B3LSV4_YEAS1;B5VKC1_YEAS6;C7GRL5_YEAS2;C8Z9Z2_YEAS8;G2WFR6_YEASK;N1P9I5_YEASC;NACA_YEAST	Saccharomyces cerevisiae	>sp|A6ZT99|NACA_YEAS7 Nascent polypeptide-associated complex subunit alpha OS=Saccharomyces cerevisiae (strain YJM789) OX=307796 GN=EGD2 PE=3 SV=1;>tr|B3LSV4|B3LSV4_YEAS1 Nascent polypeptide-associated complex subunit alpha OS=Saccharomyces cerevisiae (strain RM11-1a) OX=285006 GN=SCRG_04905 PE=3 SV=1;>tr|B5VKC1|B5VKC1_YEAS6 Nascent polypeptide-associated complex subunit alpha OS=Saccharomyces cerevisiae (strain AWRI1631) OX=545124 GN=AWRI1631_82450 PE=3 SV=1;>tr|C7GRL5|C7GRL5_YEAS2 Nascent polypeptide-associated complex subunit alpha OS=Saccharomyces cerevisiae (strain JAY291) OX=574961 GN=EGD2 PE=3 SV=1;>tr|C8Z9Z2|C8Z9Z2_YEAS8 Nascent polypeptide-associated complex subunit alpha OS=Saccharomyces cerevisiae (strain Lalvin EC1118 / Prise de mousse) OX=643680 GN=EC1118_1H13_1794g PE=3 SV=1;>tr|G2WFR6|G2WFR6_YEASK Nascent polypeptide-associated complex subunit alpha OS=Saccharomyces cerevisiae (strain Kyokai no. 7 / NBRC 101557) OX=721032 GN=K7_EGD2 PE=3 SV=1;>tr|N1P9I5|N1P9I5_YEASC Nascent polypeptide-associated complex subunit alpha OS=Saccharomyces cerevisiae (strain CEN.PK113-7D) OX=889517 GN=CENPK1137D_5345 PE=3 SV=1;>sp|P38879|NACA_YEAST Nascent polypeptide-associated complex subunit alpha OS=Saccharomyces cerevisiae (strain ATCC 204508 / S288c) OX=559292 GN=EGD2 PE=1 SV=3	100	AHNGDLVNAIMSLSK	FALSE	160;160;160;160;160;160;160;160	_AHNGDLVNAIM[Oxidation (M)]SLSK_.2	122.42672729492188	115.80693817138672	148.56930541992188	108.23297882080078
0.00030864197530864197	A6ZT99;B3LSV4;B5VKC1;C7GRL5;C8Z9Z2;G2WFR6;N1P9I5;P38879	EGD2;SCRG_04905;AWRI1631_82450;EGD2;EC1118_1H13_1794g;K7_EGD2;CENPK1137D_5345;EGD2	Saccharomyces cerevisiae (strain YJM789);Saccharomyces cerevisiae (strain RM11-1a);Saccharomyces cerevisiae (strain AWRI1631);Saccharomyces cerevisiae (strain JAY291);Saccharomyces cerevisiae (strain Lalvin EC1118 / Prise de mousse);Saccharomyces cerevisiae (strain Kyokai no. 7 / NBRC 101557);Saccharomyces cerevisiae (strain CEN.PK113-7D);Saccharomyces cerevisiae (strain ATCC 204508 / S288c)	Nascent polypeptide-associated complex subunit alpha	NACA_YEAS7;B3LSV4_YEAS1;B5VKC1_YEAS6;C7GRL5_YEAS2;C8Z9Z2_YEAS8;G2WFR6_YEASK;N1P9I5_YEASC;NACA_YEAST	Saccharomyces cerevisiae	>sp|A6ZT99|NACA_YEAS7 Nascent polypeptide-associated complex subunit alpha OS=Saccharomyces cerevisiae (strain YJM789) OX=307796 GN=EGD2 PE=3 SV=1;>tr|B3LSV4|B3LSV4_YEAS1 Nascent polypeptide-associated complex subunit alpha OS=Saccharomyces cerevisiae (strain RM11-1a) OX=285006 GN=SCRG_04905 PE=3 SV=1;>tr|B5VKC1|B5VKC1_YEAS6 Nascent polypeptide-associated complex subunit alpha OS=Saccharomyces cerevisiae (strain AWRI1631) OX=545124 GN=AWRI1631_82450 PE=3 SV=1;>tr|C7GRL5|C7GRL5_YEAS2 Nascent polypeptide-associated complex subunit alpha OS=Saccharomyces cerevisiae (strain JAY291) OX=574961 GN=EGD2 PE=3 SV=1;>tr|C8Z9Z2|C8Z9Z2_YEAS8 Nascent polypeptide-associated complex subunit alpha OS=Saccharomyces cerevisiae (strain Lalvin EC1118 / Prise de mousse) OX=643680 GN=EC1118_1H13_1794g PE=3 SV=1;>tr|G2WFR6|G2WFR6_YEASK Nascent polypeptide-associated complex subunit alpha OS=Saccharomyces cerevisiae (strain Kyokai no. 7 / NBRC 101557) OX=721032 GN=K7_EGD2 PE=3 SV=1;>tr|N1P9I5|N1P9I5_YEASC Nascent polypeptide-associated complex subunit alpha OS=Saccharomyces cerevisiae (strain CEN.PK113-7D) OX=889517 GN=CENPK1137D_5345 PE=3 SV=1;>sp|P38879|NACA_YEAST Nascent polypeptide-associated complex subunit alpha OS=Saccharomyces cerevisiae (strain ATCC 204508 / S288c) OX=559292 GN=EGD2 PE=1 SV=3	100	AHNGDLVNAIMSLSK	FALSE	160;160;160;160;160;160;160;160	_AHNGDLVNAIM[Oxidation (M)]SLSK_.3	92.9378662109375	38.345638275146484	106.2165298461914	60.366065979003906
0.00030864197530864197	A6ZT99;B3LSV4;B5VKC1;C7GRL5;C8Z9Z2;G2WFR6;N1P9I5;P38879	EGD2;SCRG_04905;AWRI1631_82450;EGD2;EC1118_1H13_1794g;K7_EGD2;CENPK1137D_5345;EGD2	Saccharomyces cerevisiae (strain YJM789);Saccharomyces cerevisiae (strain RM11-1a);Saccharomyces cerevisiae (strain AWRI1631);Saccharomyces cerevisiae (strain JAY291);Saccharomyces cerevisiae (strain Lalvin EC1118 / Prise de mousse);Saccharomyces cerevisiae (strain Kyokai no. 7 / NBRC 101557);Saccharomyces cerevisiae (strain CEN.PK113-7D);Saccharomyces cerevisiae (strain ATCC 204508 / S288c)	Nascent polypeptide-associated complex subunit alpha	NACA_YEAS7;B3LSV4_YEAS1;B5VKC1_YEAS6;C7GRL5_YEAS2;C8Z9Z2_YEAS8;G2WFR6_YEASK;N1P9I5_YEASC;NACA_YEAST	Saccharomyces cerevisiae	>sp|A6ZT99|NACA_YEAS7 Nascent polypeptide-associated complex subunit alpha OS=Saccharomyces cerevisiae (strain YJM789) OX=307796 GN=EGD2 PE=3 SV=1;>tr|B3LSV4|B3LSV4_YEAS1 Nascent polypeptide-associated complex subunit alpha OS=Saccharomyces cerevisiae (strain RM11-1a) OX=285006 GN=SCRG_04905 PE=3 SV=1;>tr|B5VKC1|B5VKC1_YEAS6 Nascent polypeptide-associated complex subunit alpha OS=Saccharomyces cerevisiae (strain AWRI1631) OX=545124 GN=AWRI1631_82450 PE=3 SV=1;>tr|C7GRL5|C7GRL5_YEAS2 Nascent polypeptide-associated complex subunit alpha OS=Saccharomyces cerevisiae (strain JAY291) OX=574961 GN=EGD2 PE=3 SV=1;>tr|C8Z9Z2|C8Z9Z2_YEAS8 Nascent polypeptide-associated complex subunit alpha OS=Saccharomyces cerevisiae (strain Lalvin EC1118 / Prise de mousse) OX=643680 GN=EC1118_1H13_1794g PE=3 SV=1;>tr|G2WFR6|G2WFR6_YEASK Nascent polypeptide-associated complex subunit alpha OS=Saccharomyces cerevisiae (strain Kyokai no. 7 / NBRC 101557) OX=721032 GN=K7_EGD2 PE=3 SV=1;>tr|N1P9I5|N1P9I5_YEASC Nascent polypeptide-associated complex subunit alpha OS=Saccharomyces cerevisiae (strain CEN.PK113-7D) OX=889517 GN=CENPK1137D_5345 PE=3 SV=1;>sp|P38879|NACA_YEAST Nascent polypeptide-associated complex subunit alpha OS=Saccharomyces cerevisiae (strain ATCC 204508 / S288c) OX=559292 GN=EGD2 PE=1 SV=3	100	SAIPENANVTVLNK	FALSE	2;2;2;2;2;2;2;2	_[Acetyl (Protein N-term)]SAIPENANVTVLNK_.2	3074.25537109375	4768.09228515625	3656.69	3000.25244140625
0.00030864197530864197	A6ZT99;B3LSV4;B5VKC1;C7GRL5;C8Z9Z2;G2WFR6;N1P9I5;P38879	EGD2;SCRG_04905;AWRI1631_82450;EGD2;EC1118_1H13_1794g;K7_EGD2;CENPK1137D_5345;EGD2	Saccharomyces cerevisiae (strain YJM789);Saccharomyces cerevisiae (strain RM11-1a);Saccharomyces cerevisiae (strain AWRI1631);Saccharomyces cerevisiae (strain JAY291);Saccharomyces cerevisiae (strain Lalvin EC1118 / Prise de mousse);Saccharomyces cerevisiae (strain Kyokai no. 7 / NBRC 101557);Saccharomyces cerevisiae (strain CEN.PK113-7D);Saccharomyces cerevisiae (strain ATCC 204508 / S288c)	Nascent polypeptide-associated complex subunit alpha	NACA_YEAS7;B3LSV4_YEAS1;B5VKC1_YEAS6;C7GRL5_YEAS2;C8Z9Z2_YEAS8;G2WFR6_YEASK;N1P9I5_YEASC;NACA_YEAST	Saccharomyces cerevisiae	>sp|A6ZT99|NACA_YEAS7 Nascent polypeptide-associated complex subunit alpha OS=Saccharomyces cerevisiae (strain YJM789) OX=307796 GN=EGD2 PE=3 SV=1;>tr|B3LSV4|B3LSV4_YEAS1 Nascent polypeptide-associated complex subunit alpha OS=Saccharomyces cerevisiae (strain RM11-1a) OX=285006 GN=SCRG_04905 PE=3 SV=1;>tr|B5VKC1|B5VKC1_YEAS6 Nascent polypeptide-associated complex subunit alpha OS=Saccharomyces cerevisiae (strain AWRI1631) OX=545124 GN=AWRI1631_82450 PE=3 SV=1;>tr|C7GRL5|C7GRL5_YEAS2 Nascent polypeptide-associated complex subunit alpha OS=Saccharomyces cerevisiae (strain JAY291) OX=574961 GN=EGD2 PE=3 SV=1;>tr|C8Z9Z2|C8Z9Z2_YEAS8 Nascent polypeptide-associated complex subunit alpha OS=Saccharomyces cerevisiae (strain Lalvin EC1118 / Prise de mousse) OX=643680 GN=EC1118_1H13_1794g PE=3 SV=1;>tr|G2WFR6|G2WFR6_YEASK Nascent polypeptide-associated complex subunit alpha OS=Saccharomyces cerevisiae (strain Kyokai no. 7 / NBRC 101557) OX=721032 GN=K7_EGD2 PE=3 SV=1;>tr|N1P9I5|N1P9I5_YEASC Nascent polypeptide-associated complex subunit alpha OS=Saccharomyces cerevisiae (strain CEN.PK113-7D) OX=889517 GN=CENPK1137D_5345 PE=3 SV=1;>sp|P38879|NACA_YEAST Nascent polypeptide-associated complex subunit alpha OS=Saccharomyces cerevisiae (strain ATCC 204508 / S288c) OX=559292 GN=EGD2 PE=1 SV=3	100	LAAAQQQAQASGIMPSNEDVATK	FALSE	78;78;78;78;78;78;78;78	_LAAAQQQAQASGIMPSNEDVATK_.3	1627.83056640625	2786.311279296875	1107.618408203125	2099.190673828125
0.00030864197530864197	A6ZT99;B3LSV4;B5VKC1;C7GRL5;C8Z9Z2;G2WFR6;N1P9I5;P38879	EGD2;SCRG_04905;AWRI1631_82450;EGD2;EC1118_1H13_1794g;K7_EGD2;CENPK1137D_5345;EGD2	Saccharomyces cerevisiae (strain YJM789);Saccharomyces cerevisiae (strain RM11-1a);Saccharomyces cerevisiae (strain AWRI1631);Saccharomyces cerevisiae (strain JAY291);Saccharomyces cerevisiae (strain Lalvin EC1118 / Prise de mousse);Saccharomyces cerevisiae (strain Kyokai no. 7 / NBRC 101557);Saccharomyces cerevisiae (strain CEN.PK113-7D);Saccharomyces cerevisiae (strain ATCC 204508 / S288c)	Nascent polypeptide-associated complex subunit alpha	NACA_YEAS7;B3LSV4_YEAS1;B5VKC1_YEAS6;C7GRL5_YEAS2;C8Z9Z2_YEAS8;G2WFR6_YEASK;N1P9I5_YEASC;NACA_YEAST	Saccharomyces cerevisiae	>sp|A6ZT99|NACA_YEAS7 Nascent polypeptide-associated complex subunit alpha OS=Saccharomyces cerevisiae (strain YJM789) OX=307796 GN=EGD2 PE=3 SV=1;>tr|B3LSV4|B3LSV4_YEAS1 Nascent polypeptide-associated complex subunit alpha OS=Saccharomyces cerevisiae (strain RM11-1a) OX=285006 GN=SCRG_04905 PE=3 SV=1;>tr|B5VKC1|B5VKC1_YEAS6 Nascent polypeptide-associated complex subunit alpha OS=Saccharomyces cerevisiae (strain AWRI1631) OX=545124 GN=AWRI1631_82450 PE=3 SV=1;>tr|C7GRL5|C7GRL5_YEAS2 Nascent polypeptide-associated complex subunit alpha OS=Saccharomyces cerevisiae (strain JAY291) OX=574961 GN=EGD2 PE=3 SV=1;>tr|C8Z9Z2|C8Z9Z2_YEAS8 Nascent polypeptide-associated complex subunit alpha OS=Saccharomyces cerevisiae (strain Lalvin EC1118 / Prise de mousse) OX=643680 GN=EC1118_1H13_1794g PE=3 SV=1;>tr|G2WFR6|G2WFR6_YEASK Nascent polypeptide-associated complex subunit alpha OS=Saccharomyces cerevisiae (strain Kyokai no. 7 / NBRC 101557) OX=721032 GN=K7_EGD2 PE=3 SV=1;>tr|N1P9I5|N1P9I5_YEASC Nascent polypeptide-associated complex subunit alpha OS=Saccharomyces cerevisiae (strain CEN.PK113-7D) OX=889517 GN=CENPK1137D_5345 PE=3 SV=1;>sp|P38879|NACA_YEAST Nascent polypeptide-associated complex subunit alpha OS=Saccharomyces cerevisiae (strain ATCC 204508 / S288c) OX=559292 GN=EGD2 PE=1 SV=3	100	LAAAQQQAQASGIMPSNEDVATK	FALSE	78;78;78;78;78;78;78;78	_LAAAQQQAQASGIM[Oxidation (M)]PSNEDVATK_.3	844.4177856445312	1077.9266357421875	237.4582977294922	644.371826171875
0.00030864197530864197	A6ZTA1;B3LSV5;C8Z9Z5;N1P4X0;P38881	NVJ1;SCRG_04907;EC1118_1H13_1827g;CENPK1137D_5347;NVJ1	Saccharomyces cerevisiae (strain YJM789);Saccharomyces cerevisiae (strain RM11-1a);Saccharomyces cerevisiae (strain Lalvin EC1118 / Prise de mousse);Saccharomyces cerevisiae (strain CEN.PK113-7D);Saccharomyces cerevisiae (strain ATCC 204508 / S288c)	Nucleus-vacuole junction protein 1;Nvj1p;Nvj1p;Nvj1p;Nucleus-vacuole junction protein 1	NVJ1_YEAS7;B3LSV5_YEAS1;C8Z9Z5_YEAS8;N1P4X0_YEASC;NVJ1_YEAST	Saccharomyces cerevisiae	>sp|A6ZTA1|NVJ1_YEAS7 Nucleus-vacuole junction protein 1 OS=Saccharomyces cerevisiae (strain YJM789) OX=307796 GN=NVJ1 PE=3 SV=1;>tr|B3LSV5|B3LSV5_YEAS1 Nvj1p OS=Saccharomyces cerevisiae (strain RM11-1a) OX=285006 GN=SCRG_04907 PE=4 SV=1;>tr|C8Z9Z5|C8Z9Z5_YEAS8 Nvj1p OS=Saccharomyces cerevisiae (strain Lalvin EC1118 / Prise de mousse) OX=643680 GN=EC1118_1H13_1827g PE=4 SV=1;>tr|N1P4X0|N1P4X0_YEASC Nvj1p OS=Saccharomyces cerevisiae (strain CEN.PK113-7D) OX=889517 GN=CENPK1137D_5347 PE=4 SV=1;>sp|P38881|NVJ1_YEAST Nucleus-vacuole junction protein 1 OS=Saccharomyces cerevisiae (strain ATCC 204508 / S288c) OX=559292 GN=NVJ1 PE=1 SV=1	100	ESTAEPDSLSR	FALSE	249;249;249;249;249	_ESTAEPDSLSR_.2	264.293	285.28033447265625	362.3477783203125	412.1474304199219
0.00030864197530864197	A6ZTA1;B3LSV5;C8Z9Z5;N1P4X0;P38881	NVJ1;SCRG_04907;EC1118_1H13_1827g;CENPK1137D_5347;NVJ1	Saccharomyces cerevisiae (strain YJM789);Saccharomyces cerevisiae (strain RM11-1a);Saccharomyces cerevisiae (strain Lalvin EC1118 / Prise de mousse);Saccharomyces cerevisiae (strain CEN.PK113-7D);Saccharomyces cerevisiae (strain ATCC 204508 / S288c)	Nucleus-vacuole junction protein 1;Nvj1p;Nvj1p;Nvj1p;Nucleus-vacuole junction protein 1	NVJ1_YEAS7;B3LSV5_YEAS1;C8Z9Z5_YEAS8;N1P4X0_YEASC;NVJ1_YEAST	Saccharomyces cerevisiae	>sp|A6ZTA1|NVJ1_YEAS7 Nucleus-vacuole junction protein 1 OS=Saccharomyces cerevisiae (strain YJM789) OX=307796 GN=NVJ1 PE=3 SV=1;>tr|B3LSV5|B3LSV5_YEAS1 Nvj1p OS=Saccharomyces cerevisiae (strain RM11-1a) OX=285006 GN=SCRG_04907 PE=4 SV=1;>tr|C8Z9Z5|C8Z9Z5_YEAS8 Nvj1p OS=Saccharomyces cerevisiae (strain Lalvin EC1118 / Prise de mousse) OX=643680 GN=EC1118_1H13_1827g PE=4 SV=1;>tr|N1P4X0|N1P4X0_YEASC Nvj1p OS=Saccharomyces cerevisiae (strain CEN.PK113-7D) OX=889517 GN=CENPK1137D_5347 PE=4 SV=1;>sp|P38881|NVJ1_YEAST Nucleus-vacuole junction protein 1 OS=Saccharomyces cerevisiae (strain ATCC 204508 / S288c) OX=559292 GN=NVJ1 PE=1 SV=1	100	SLNQPSSLLHIQVSPTK	FALSE	285;285;285;285;285	_SLNQPSSLLHIQVSPTK_.3	101.69795227050781	117.84187316894531	279.6415100097656	186.35311889648438
0.00030864197530864197	A6ZTA1;B3LSV5;C8Z9Z5;N1P4X0;P38881	NVJ1;SCRG_04907;EC1118_1H13_1827g;CENPK1137D_5347;NVJ1	Saccharomyces cerevisiae (strain YJM789);Saccharomyces cerevisiae (strain RM11-1a);Saccharomyces cerevisiae (strain Lalvin EC1118 / Prise de mousse);Saccharomyces cerevisiae (strain CEN.PK113-7D);Saccharomyces cerevisiae (strain ATCC 204508 / S288c)	Nucleus-vacuole junction protein 1;Nvj1p;Nvj1p;Nvj1p;Nucleus-vacuole junction protein 1	NVJ1_YEAS7;B3LSV5_YEAS1;C8Z9Z5_YEAS8;N1P4X0_YEASC;NVJ1_YEAST	Saccharomyces cerevisiae	>sp|A6ZTA1|NVJ1_YEAS7 Nucleus-vacuole junction protein 1 OS=Saccharomyces cerevisiae (strain YJM789) OX=307796 GN=NVJ1 PE=3 SV=1;>tr|B3LSV5|B3LSV5_YEAS1 Nvj1p OS=Saccharomyces cerevisiae (strain RM11-1a) OX=285006 GN=SCRG_04907 PE=4 SV=1;>tr|C8Z9Z5|C8Z9Z5_YEAS8 Nvj1p OS=Saccharomyces cerevisiae (strain Lalvin EC1118 / Prise de mousse) OX=643680 GN=EC1118_1H13_1827g PE=4 SV=1;>tr|N1P4X0|N1P4X0_YEASC Nvj1p OS=Saccharomyces cerevisiae (strain CEN.PK113-7D) OX=889517 GN=CENPK1137D_5347 PE=4 SV=1;>sp|P38881|NVJ1_YEAST Nucleus-vacuole junction protein 1 OS=Saccharomyces cerevisiae (strain ATCC 204508 / S288c) OX=559292 GN=NVJ1 PE=1 SV=1	100	SLNQPSSLLHIQVSPTK	FALSE	285;285;285;285;285	_SLNQPSSLLHIQVSPTK_.2	1.7335506677627563	2.5859367847442627	3.5396339893341064	7.555028438568115
0.00030864197530864197	A6ZTA1;B3LSV5;C8Z9Z5;N1P4X0;P38881	NVJ1;SCRG_04907;EC1118_1H13_1827g;CENPK1137D_5347;NVJ1	Saccharomyces cerevisiae (strain YJM789);Saccharomyces cerevisiae (strain RM11-1a);Saccharomyces cerevisiae (strain Lalvin EC1118 / Prise de mousse);Saccharomyces cerevisiae (strain CEN.PK113-7D);Saccharomyces cerevisiae (strain ATCC 204508 / S288c)	Nucleus-vacuole junction protein 1;Nvj1p;Nvj1p;Nvj1p;Nucleus-vacuole junction protein 1	NVJ1_YEAS7;B3LSV5_YEAS1;C8Z9Z5_YEAS8;N1P4X0_YEASC;NVJ1_YEAST	Saccharomyces cerevisiae	>sp|A6ZTA1|NVJ1_YEAS7 Nucleus-vacuole junction protein 1 OS=Saccharomyces cerevisiae (strain YJM789) OX=307796 GN=NVJ1 PE=3 SV=1;>tr|B3LSV5|B3LSV5_YEAS1 Nvj1p OS=Saccharomyces cerevisiae (strain RM11-1a) OX=285006 GN=SCRG_04907 PE=4 SV=1;>tr|C8Z9Z5|C8Z9Z5_YEAS8 Nvj1p OS=Saccharomyces cerevisiae (strain Lalvin EC1118 / Prise de mousse) OX=643680 GN=EC1118_1H13_1827g PE=4 SV=1;>tr|N1P4X0|N1P4X0_YEASC Nvj1p OS=Saccharomyces cerevisiae (strain CEN.PK113-7D) OX=889517 GN=CENPK1137D_5347 PE=4 SV=1;>sp|P38881|NVJ1_YEAST Nucleus-vacuole junction protein 1 OS=Saccharomyces cerevisiae (strain ATCC 204508 / S288c) OX=559292 GN=NVJ1 PE=1 SV=1	100	SSTSFPISFK	FALSE	269;269;269;269;269	_SSTSFPISFK_.2	152.44808959960938	143.2140655517578	158.57066345214844	205.2244110107422
0.00030864197530864197	A6ZTA1;B3LSV5;C8Z9Z5;N1P4X0;P38881	NVJ1;SCRG_04907;EC1118_1H13_1827g;CENPK1137D_5347;NVJ1	Saccharomyces cerevisiae (strain YJM789);Saccharomyces cerevisiae (strain RM11-1a);Saccharomyces cerevisiae (strain Lalvin EC1118 / Prise de mousse);Saccharomyces cerevisiae (strain CEN.PK113-7D);Saccharomyces cerevisiae (strain ATCC 204508 / S288c)	Nucleus-vacuole junction protein 1;Nvj1p;Nvj1p;Nvj1p;Nucleus-vacuole junction protein 1	NVJ1_YEAS7;B3LSV5_YEAS1;C8Z9Z5_YEAS8;N1P4X0_YEASC;NVJ1_YEAST	Saccharomyces cerevisiae	>sp|A6ZTA1|NVJ1_YEAS7 Nucleus-vacuole junction protein 1 OS=Saccharomyces cerevisiae (strain YJM789) OX=307796 GN=NVJ1 PE=3 SV=1;>tr|B3LSV5|B3LSV5_YEAS1 Nvj1p OS=Saccharomyces cerevisiae (strain RM11-1a) OX=285006 GN=SCRG_04907 PE=4 SV=1;>tr|C8Z9Z5|C8Z9Z5_YEAS8 Nvj1p OS=Saccharomyces cerevisiae (strain Lalvin EC1118 / Prise de mousse) OX=643680 GN=EC1118_1H13_1827g PE=4 SV=1;>tr|N1P4X0|N1P4X0_YEASC Nvj1p OS=Saccharomyces cerevisiae (strain CEN.PK113-7D) OX=889517 GN=CENPK1137D_5347 PE=4 SV=1;>sp|P38881|NVJ1_YEAST Nucleus-vacuole junction protein 1 OS=Saccharomyces cerevisiae (strain ATCC 204508 / S288c) OX=559292 GN=NVJ1 PE=1 SV=1	100	SEPIILSYK	FALSE	156;156;156;156;156	_SEPIILSYK_.2	90.06665802001953	148.14463806152344	105.97730255126953	105.7996826171875
0.00030864197530864197	A6ZTA1;B3LSV5;C8Z9Z5;N1P4X0;P38881	NVJ1;SCRG_04907;EC1118_1H13_1827g;CENPK1137D_5347;NVJ1	Saccharomyces cerevisiae (strain YJM789);Saccharomyces cerevisiae (strain RM11-1a);Saccharomyces cerevisiae (strain Lalvin EC1118 / Prise de mousse);Saccharomyces cerevisiae (strain CEN.PK113-7D);Saccharomyces cerevisiae (strain ATCC 204508 / S288c)	Nucleus-vacuole junction protein 1;Nvj1p;Nvj1p;Nvj1p;Nucleus-vacuole junction protein 1	NVJ1_YEAS7;B3LSV5_YEAS1;C8Z9Z5_YEAS8;N1P4X0_YEASC;NVJ1_YEAST	Saccharomyces cerevisiae	>sp|A6ZTA1|NVJ1_YEAS7 Nucleus-vacuole junction protein 1 OS=Saccharomyces cerevisiae (strain YJM789) OX=307796 GN=NVJ1 PE=3 SV=1;>tr|B3LSV5|B3LSV5_YEAS1 Nvj1p OS=Saccharomyces cerevisiae (strain RM11-1a) OX=285006 GN=SCRG_04907 PE=4 SV=1;>tr|C8Z9Z5|C8Z9Z5_YEAS8 Nvj1p OS=Saccharomyces cerevisiae (strain Lalvin EC1118 / Prise de mousse) OX=643680 GN=EC1118_1H13_1827g PE=4 SV=1;>tr|N1P4X0|N1P4X0_YEASC Nvj1p OS=Saccharomyces cerevisiae (strain CEN.PK113-7D) OX=889517 GN=CENPK1137D_5347 PE=4 SV=1;>sp|P38881|NVJ1_YEAST Nucleus-vacuole junction protein 1 OS=Saccharomyces cerevisiae (strain ATCC 204508 / S288c) OX=559292 GN=NVJ1 PE=1 SV=1	100	VDYELIFTIDR	FALSE	42;42;42;42;42	_VDYELIFTIDR_.2	67.85762786865234	116.44860076904297	90.15885925292969	130.0596923828125
0.00030864197530864197	A6ZTA1;B3LSV5;C8Z9Z5;N1P4X0;P38881	NVJ1;SCRG_04907;EC1118_1H13_1827g;CENPK1137D_5347;NVJ1	Saccharomyces cerevisiae (strain YJM789);Saccharomyces cerevisiae (strain RM11-1a);Saccharomyces cerevisiae (strain Lalvin EC1118 / Prise de mousse);Saccharomyces cerevisiae (strain CEN.PK113-7D);Saccharomyces cerevisiae (strain ATCC 204508 / S288c)	Nucleus-vacuole junction protein 1;Nvj1p;Nvj1p;Nvj1p;Nucleus-vacuole junction protein 1	NVJ1_YEAS7;B3LSV5_YEAS1;C8Z9Z5_YEAS8;N1P4X0_YEASC;NVJ1_YEAST	Saccharomyces cerevisiae	>sp|A6ZTA1|NVJ1_YEAS7 Nucleus-vacuole junction protein 1 OS=Saccharomyces cerevisiae (strain YJM789) OX=307796 GN=NVJ1 PE=3 SV=1;>tr|B3LSV5|B3LSV5_YEAS1 Nvj1p OS=Saccharomyces cerevisiae (strain RM11-1a) OX=285006 GN=SCRG_04907 PE=4 SV=1;>tr|C8Z9Z5|C8Z9Z5_YEAS8 Nvj1p OS=Saccharomyces cerevisiae (strain Lalvin EC1118 / Prise de mousse) OX=643680 GN=EC1118_1H13_1827g PE=4 SV=1;>tr|N1P4X0|N1P4X0_YEASC Nvj1p OS=Saccharomyces cerevisiae (strain CEN.PK113-7D) OX=889517 GN=CENPK1137D_5347 PE=4 SV=1;>sp|P38881|NVJ1_YEAST Nucleus-vacuole junction protein 1 OS=Saccharomyces cerevisiae (strain ATCC 204508 / S288c) OX=559292 GN=NVJ1 PE=1 SV=1	100	VFNFISR	FALSE	79;79;79;79;79	_VFNFISR_.2	109.76713562011719	60.55881118774414	25.06711196899414	58.02228927612305
0.00030864197530864197	A6ZTA1;B3LSV5;C8Z9Z5;N1P4X0;P38881	NVJ1;SCRG_04907;EC1118_1H13_1827g;CENPK1137D_5347;NVJ1	Saccharomyces cerevisiae (strain YJM789);Saccharomyces cerevisiae (strain RM11-1a);Saccharomyces cerevisiae (strain Lalvin EC1118 / Prise de mousse);Saccharomyces cerevisiae (strain CEN.PK113-7D);Saccharomyces cerevisiae (strain ATCC 204508 / S288c)	Nucleus-vacuole junction protein 1;Nvj1p;Nvj1p;Nvj1p;Nucleus-vacuole junction protein 1	NVJ1_YEAS7;B3LSV5_YEAS1;C8Z9Z5_YEAS8;N1P4X0_YEASC;NVJ1_YEAST	Saccharomyces cerevisiae	>sp|A6ZTA1|NVJ1_YEAS7 Nucleus-vacuole junction protein 1 OS=Saccharomyces cerevisiae (strain YJM789) OX=307796 GN=NVJ1 PE=3 SV=1;>tr|B3LSV5|B3LSV5_YEAS1 Nvj1p OS=Saccharomyces cerevisiae (strain RM11-1a) OX=285006 GN=SCRG_04907 PE=4 SV=1;>tr|C8Z9Z5|C8Z9Z5_YEAS8 Nvj1p OS=Saccharomyces cerevisiae (strain Lalvin EC1118 / Prise de mousse) OX=643680 GN=EC1118_1H13_1827g PE=4 SV=1;>tr|N1P4X0|N1P4X0_YEASC Nvj1p OS=Saccharomyces cerevisiae (strain CEN.PK113-7D) OX=889517 GN=CENPK1137D_5347 PE=4 SV=1;>sp|P38881|NVJ1_YEAST Nucleus-vacuole junction protein 1 OS=Saccharomyces cerevisiae (strain ATCC 204508 / S288c) OX=559292 GN=NVJ1 PE=1 SV=1	100	DMNVLEGEHEFTSK	FALSE	165;165;165;165;165	_DMNVLEGEHEFTSK_.2	20.19034767150879	24.124191284179688	NaN	30.040145874023438
0.00030864197530864197	A6ZTA1;B3LSV5;C8Z9Z5;N1P4X0;P38881	NVJ1;SCRG_04907;EC1118_1H13_1827g;CENPK1137D_5347;NVJ1	Saccharomyces cerevisiae (strain YJM789);Saccharomyces cerevisiae (strain RM11-1a);Saccharomyces cerevisiae (strain Lalvin EC1118 / Prise de mousse);Saccharomyces cerevisiae (strain CEN.PK113-7D);Saccharomyces cerevisiae (strain ATCC 204508 / S288c)	Nucleus-vacuole junction protein 1;Nvj1p;Nvj1p;Nvj1p;Nucleus-vacuole junction protein 1	NVJ1_YEAS7;B3LSV5_YEAS1;C8Z9Z5_YEAS8;N1P4X0_YEASC;NVJ1_YEAST	Saccharomyces cerevisiae	>sp|A6ZTA1|NVJ1_YEAS7 Nucleus-vacuole junction protein 1 OS=Saccharomyces cerevisiae (strain YJM789) OX=307796 GN=NVJ1 PE=3 SV=1;>tr|B3LSV5|B3LSV5_YEAS1 Nvj1p OS=Saccharomyces cerevisiae (strain RM11-1a) OX=285006 GN=SCRG_04907 PE=4 SV=1;>tr|C8Z9Z5|C8Z9Z5_YEAS8 Nvj1p OS=Saccharomyces cerevisiae (strain Lalvin EC1118 / Prise de mousse) OX=643680 GN=EC1118_1H13_1827g PE=4 SV=1;>tr|N1P4X0|N1P4X0_YEASC Nvj1p OS=Saccharomyces cerevisiae (strain CEN.PK113-7D) OX=889517 GN=CENPK1137D_5347 PE=4 SV=1;>sp|P38881|NVJ1_YEAST Nucleus-vacuole junction protein 1 OS=Saccharomyces cerevisiae (strain ATCC 204508 / S288c) OX=559292 GN=NVJ1 PE=1 SV=1	100	SSNLDAQVNTEQAYSQPFR	FALSE	302;302;302;302;302	_SSNLDAQVNTEQAYSQPFR_.2	34.88724899291992	15.002856254577637	36.95824432373047	25.797256469726562
0.00030864197530864197	A6ZTA1;B3LSV5;C8Z9Z5;N1P4X0;P38881	NVJ1;SCRG_04907;EC1118_1H13_1827g;CENPK1137D_5347;NVJ1	Saccharomyces cerevisiae (strain YJM789);Saccharomyces cerevisiae (strain RM11-1a);Saccharomyces cerevisiae (strain Lalvin EC1118 / Prise de mousse);Saccharomyces cerevisiae (strain CEN.PK113-7D);Saccharomyces cerevisiae (strain ATCC 204508 / S288c)	Nucleus-vacuole junction protein 1;Nvj1p;Nvj1p;Nvj1p;Nucleus-vacuole junction protein 1	NVJ1_YEAS7;B3LSV5_YEAS1;C8Z9Z5_YEAS8;N1P4X0_YEASC;NVJ1_YEAST	Saccharomyces cerevisiae	>sp|A6ZTA1|NVJ1_YEAS7 Nucleus-vacuole junction protein 1 OS=Saccharomyces cerevisiae (strain YJM789) OX=307796 GN=NVJ1 PE=3 SV=1;>tr|B3LSV5|B3LSV5_YEAS1 Nvj1p OS=Saccharomyces cerevisiae (strain RM11-1a) OX=285006 GN=SCRG_04907 PE=4 SV=1;>tr|C8Z9Z5|C8Z9Z5_YEAS8 Nvj1p OS=Saccharomyces cerevisiae (strain Lalvin EC1118 / Prise de mousse) OX=643680 GN=EC1118_1H13_1827g PE=4 SV=1;>tr|N1P4X0|N1P4X0_YEASC Nvj1p OS=Saccharomyces cerevisiae (strain CEN.PK113-7D) OX=889517 GN=CENPK1137D_5347 PE=4 SV=1;>sp|P38881|NVJ1_YEAST Nucleus-vacuole junction protein 1 OS=Saccharomyces cerevisiae (strain ATCC 204508 / S288c) OX=559292 GN=NVJ1 PE=1 SV=1	100	SSNLDAQVNTEQAYSQPFR	FALSE	302;302;302;302;302	_SSNLDAQVNTEQAYSQPFR_.3	Filtered	Filtered	Filtered	16.2525634765625
0.00030864197530864197	A6ZTA1;B3LSV5;C8Z9Z5;N1P4X0;P38881	NVJ1;SCRG_04907;EC1118_1H13_1827g;CENPK1137D_5347;NVJ1	Saccharomyces cerevisiae (strain YJM789);Saccharomyces cerevisiae (strain RM11-1a);Saccharomyces cerevisiae (strain Lalvin EC1118 / Prise de mousse);Saccharomyces cerevisiae (strain CEN.PK113-7D);Saccharomyces cerevisiae (strain ATCC 204508 / S288c)	Nucleus-vacuole junction protein 1;Nvj1p;Nvj1p;Nvj1p;Nucleus-vacuole junction protein 1	NVJ1_YEAS7;B3LSV5_YEAS1;C8Z9Z5_YEAS8;N1P4X0_YEASC;NVJ1_YEAST	Saccharomyces cerevisiae	>sp|A6ZTA1|NVJ1_YEAS7 Nucleus-vacuole junction protein 1 OS=Saccharomyces cerevisiae (strain YJM789) OX=307796 GN=NVJ1 PE=3 SV=1;>tr|B3LSV5|B3LSV5_YEAS1 Nvj1p OS=Saccharomyces cerevisiae (strain RM11-1a) OX=285006 GN=SCRG_04907 PE=4 SV=1;>tr|C8Z9Z5|C8Z9Z5_YEAS8 Nvj1p OS=Saccharomyces cerevisiae (strain Lalvin EC1118 / Prise de mousse) OX=643680 GN=EC1118_1H13_1827g PE=4 SV=1;>tr|N1P4X0|N1P4X0_YEASC Nvj1p OS=Saccharomyces cerevisiae (strain CEN.PK113-7D) OX=889517 GN=CENPK1137D_5347 PE=4 SV=1;>sp|P38881|NVJ1_YEAST Nucleus-vacuole junction protein 1 OS=Saccharomyces cerevisiae (strain ATCC 204508 / S288c) OX=559292 GN=NVJ1 PE=1 SV=1	100	EEHSNSHLTSK	FALSE	179;179;179;179;179	_EEHSNSHLTSK_.2	Filtered	Filtered	4.494914531707764	43.63478469848633
0.00030864197530864197	A6ZTA2;B3LSV6;B5VKC4;C7GRL8;C8Z9Z6;G2WFR9;N1P2J5;P38882	UTP9;SCRG_04908;AWRI1631_82480;UTP9;EC1118_1H13_1838g;K7_UTP9;CENPK1137D_5348;UTP9	Saccharomyces cerevisiae (strain YJM789);Saccharomyces cerevisiae (strain RM11-1a);Saccharomyces cerevisiae (strain AWRI1631);Saccharomyces cerevisiae (strain JAY291);Saccharomyces cerevisiae (strain Lalvin EC1118 / Prise de mousse);Saccharomyces cerevisiae (strain Kyokai no. 7 / NBRC 101557);Saccharomyces cerevisiae (strain CEN.PK113-7D);Saccharomyces cerevisiae (strain ATCC 204508 / S288c)	U3 snoRNP protein;U3 small nucleolar RNA-associated protein 9;YHR196Wp-like protein;Utp9p;Utp9p;K7_Utp9p;Utp9p;U3 small nucleolar RNA-associated protein 9	A6ZTA2_YEAS7;B3LSV6_YEAS1;B5VKC4_YEAS6;C7GRL8_YEAS2;C8Z9Z6_YEAS8;G2WFR9_YEASK;N1P2J5_YEASC;UTP9_YEAST	Saccharomyces cerevisiae	>tr|A6ZTA2|A6ZTA2_YEAS7 U3 snoRNP protein OS=Saccharomyces cerevisiae (strain YJM789) OX=307796 GN=UTP9 PE=4 SV=1;>tr|B3LSV6|B3LSV6_YEAS1 U3 small nucleolar RNA-associated protein 9 OS=Saccharomyces cerevisiae (strain RM11-1a) OX=285006 GN=SCRG_04908 PE=4 SV=1;>tr|B5VKC4|B5VKC4_YEAS6 YHR196Wp-like protein OS=Saccharomyces cerevisiae (strain AWRI1631) OX=545124 GN=AWRI1631_82480 PE=4 SV=1;>tr|C7GRL8|C7GRL8_YEAS2 Utp9p OS=Saccharomyces cerevisiae (strain JAY291) OX=574961 GN=UTP9 PE=4 SV=1;>tr|C8Z9Z6|C8Z9Z6_YEAS8 Utp9p OS=Saccharomyces cerevisiae (strain Lalvin EC1118 / Prise de mousse) OX=643680 GN=EC1118_1H13_1838g PE=4 SV=1;>tr|G2WFR9|G2WFR9_YEASK K7_Utp9p OS=Saccharomyces cerevisiae (strain Kyokai no. 7 / NBRC 101557) OX=721032 GN=K7_UTP9 PE=4 SV=1;>tr|N1P2J5|N1P2J5_YEASC Utp9p OS=Saccharomyces cerevisiae (strain CEN.PK113-7D) OX=889517 GN=CENPK1137D_5348 PE=4 SV=1;>sp|P38882|UTP9_YEAST U3 small nucleolar RNA-associated protein 9 OS=Saccharomyces cerevisiae (strain ATCC 204508 / S288c) OX=559292 GN=UTP9 PE=1 SV=1	100	SSEEILPVLLGIQGR	FALSE	488;488;488;488;488;488;488;488	_SSEEILPVLLGIQGR_.2	413.5006103515625	416.9665832519531	570.9480590820312	297.0308532714844
0.00030864197530864197	A6ZTA2;B3LSV6;B5VKC4;C7GRL8;C8Z9Z6;G2WFR9;N1P2J5;P38882	UTP9;SCRG_04908;AWRI1631_82480;UTP9;EC1118_1H13_1838g;K7_UTP9;CENPK1137D_5348;UTP9	Saccharomyces cerevisiae (strain YJM789);Saccharomyces cerevisiae (strain RM11-1a);Saccharomyces cerevisiae (strain AWRI1631);Saccharomyces cerevisiae (strain JAY291);Saccharomyces cerevisiae (strain Lalvin EC1118 / Prise de mousse);Saccharomyces cerevisiae (strain Kyokai no. 7 / NBRC 101557);Saccharomyces cerevisiae (strain CEN.PK113-7D);Saccharomyces cerevisiae (strain ATCC 204508 / S288c)	U3 snoRNP protein;U3 small nucleolar RNA-associated protein 9;YHR196Wp-like protein;Utp9p;Utp9p;K7_Utp9p;Utp9p;U3 small nucleolar RNA-associated protein 9	A6ZTA2_YEAS7;B3LSV6_YEAS1;B5VKC4_YEAS6;C7GRL8_YEAS2;C8Z9Z6_YEAS8;G2WFR9_YEASK;N1P2J5_YEASC;UTP9_YEAST	Saccharomyces cerevisiae	>tr|A6ZTA2|A6ZTA2_YEAS7 U3 snoRNP protein OS=Saccharomyces cerevisiae (strain YJM789) OX=307796 GN=UTP9 PE=4 SV=1;>tr|B3LSV6|B3LSV6_YEAS1 U3 small nucleolar RNA-associated protein 9 OS=Saccharomyces cerevisiae (strain RM11-1a) OX=285006 GN=SCRG_04908 PE=4 SV=1;>tr|B5VKC4|B5VKC4_YEAS6 YHR196Wp-like protein OS=Saccharomyces cerevisiae (strain AWRI1631) OX=545124 GN=AWRI1631_82480 PE=4 SV=1;>tr|C7GRL8|C7GRL8_YEAS2 Utp9p OS=Saccharomyces cerevisiae (strain JAY291) OX=574961 GN=UTP9 PE=4 SV=1;>tr|C8Z9Z6|C8Z9Z6_YEAS8 Utp9p OS=Saccharomyces cerevisiae (strain Lalvin EC1118 / Prise de mousse) OX=643680 GN=EC1118_1H13_1838g PE=4 SV=1;>tr|G2WFR9|G2WFR9_YEASK K7_Utp9p OS=Saccharomyces cerevisiae (strain Kyokai no. 7 / NBRC 101557) OX=721032 GN=K7_UTP9 PE=4 SV=1;>tr|N1P2J5|N1P2J5_YEASC Utp9p OS=Saccharomyces cerevisiae (strain CEN.PK113-7D) OX=889517 GN=CENPK1137D_5348 PE=4 SV=1;>sp|P38882|UTP9_YEAST U3 small nucleolar RNA-associated protein 9 OS=Saccharomyces cerevisiae (strain ATCC 204508 / S288c) OX=559292 GN=UTP9 PE=1 SV=1	100	SSEEILPVLLGIQGR	FALSE	488;488;488;488;488;488;488;488	_SSEEILPVLLGIQGR_.3	8.74691390991211	3.6273462772369385	Filtered	16.890256881713867
0.00030864197530864197	A6ZTA2;B3LSV6;B5VKC4;C7GRL8;C8Z9Z6;G2WFR9;N1P2J5;P38882	UTP9;SCRG_04908;AWRI1631_82480;UTP9;EC1118_1H13_1838g;K7_UTP9;CENPK1137D_5348;UTP9	Saccharomyces cerevisiae (strain YJM789);Saccharomyces cerevisiae (strain RM11-1a);Saccharomyces cerevisiae (strain AWRI1631);Saccharomyces cerevisiae (strain JAY291);Saccharomyces cerevisiae (strain Lalvin EC1118 / Prise de mousse);Saccharomyces cerevisiae (strain Kyokai no. 7 / NBRC 101557);Saccharomyces cerevisiae (strain CEN.PK113-7D);Saccharomyces cerevisiae (strain ATCC 204508 / S288c)	U3 snoRNP protein;U3 small nucleolar RNA-associated protein 9;YHR196Wp-like protein;Utp9p;Utp9p;K7_Utp9p;Utp9p;U3 small nucleolar RNA-associated protein 9	A6ZTA2_YEAS7;B3LSV6_YEAS1;B5VKC4_YEAS6;C7GRL8_YEAS2;C8Z9Z6_YEAS8;G2WFR9_YEASK;N1P2J5_YEASC;UTP9_YEAST	Saccharomyces cerevisiae	>tr|A6ZTA2|A6ZTA2_YEAS7 U3 snoRNP protein OS=Saccharomyces cerevisiae (strain YJM789) OX=307796 GN=UTP9 PE=4 SV=1;>tr|B3LSV6|B3LSV6_YEAS1 U3 small nucleolar RNA-associated protein 9 OS=Saccharomyces cerevisiae (strain RM11-1a) OX=285006 GN=SCRG_04908 PE=4 SV=1;>tr|B5VKC4|B5VKC4_YEAS6 YHR196Wp-like protein OS=Saccharomyces cerevisiae (strain AWRI1631) OX=545124 GN=AWRI1631_82480 PE=4 SV=1;>tr|C7GRL8|C7GRL8_YEAS2 Utp9p OS=Saccharomyces cerevisiae (strain JAY291) OX=574961 GN=UTP9 PE=4 SV=1;>tr|C8Z9Z6|C8Z9Z6_YEAS8 Utp9p OS=Saccharomyces cerevisiae (strain Lalvin EC1118 / Prise de mousse) OX=643680 GN=EC1118_1H13_1838g PE=4 SV=1;>tr|G2WFR9|G2WFR9_YEASK K7_Utp9p OS=Saccharomyces cerevisiae (strain Kyokai no. 7 / NBRC 101557) OX=721032 GN=K7_UTP9 PE=4 SV=1;>tr|N1P2J5|N1P2J5_YEASC Utp9p OS=Saccharomyces cerevisiae (strain CEN.PK113-7D) OX=889517 GN=CENPK1137D_5348 PE=4 SV=1;>sp|P38882|UTP9_YEAST U3 small nucleolar RNA-associated protein 9 OS=Saccharomyces cerevisiae (strain ATCC 204508 / S288c) OX=559292 GN=UTP9 PE=1 SV=1	100	SITQNPWNEENLLPLWLK	FALSE	440;440;440;440;440;440;440;440	_SITQNPWNEENLLPLWLK_.2	233.9542236328125	264.0722351074219	311.76043701171875	243.1946258544922
0.00030864197530864197	A6ZTA2;B3LSV6;B5VKC4;C7GRL8;C8Z9Z6;G2WFR9;N1P2J5;P38882	UTP9;SCRG_04908;AWRI1631_82480;UTP9;EC1118_1H13_1838g;K7_UTP9;CENPK1137D_5348;UTP9	Saccharomyces cerevisiae (strain YJM789);Saccharomyces cerevisiae (strain RM11-1a);Saccharomyces cerevisiae (strain AWRI1631);Saccharomyces cerevisiae (strain JAY291);Saccharomyces cerevisiae (strain Lalvin EC1118 / Prise de mousse);Saccharomyces cerevisiae (strain Kyokai no. 7 / NBRC 101557);Saccharomyces cerevisiae (strain CEN.PK113-7D);Saccharomyces cerevisiae (strain ATCC 204508 / S288c)	U3 snoRNP protein;U3 small nucleolar RNA-associated protein 9;YHR196Wp-like protein;Utp9p;Utp9p;K7_Utp9p;Utp9p;U3 small nucleolar RNA-associated protein 9	A6ZTA2_YEAS7;B3LSV6_YEAS1;B5VKC4_YEAS6;C7GRL8_YEAS2;C8Z9Z6_YEAS8;G2WFR9_YEASK;N1P2J5_YEASC;UTP9_YEAST	Saccharomyces cerevisiae	>tr|A6ZTA2|A6ZTA2_YEAS7 U3 snoRNP protein OS=Saccharomyces cerevisiae (strain YJM789) OX=307796 GN=UTP9 PE=4 SV=1;>tr|B3LSV6|B3LSV6_YEAS1 U3 small nucleolar RNA-associated protein 9 OS=Saccharomyces cerevisiae (strain RM11-1a) OX=285006 GN=SCRG_04908 PE=4 SV=1;>tr|B5VKC4|B5VKC4_YEAS6 YHR196Wp-like protein OS=Saccharomyces cerevisiae (strain AWRI1631) OX=545124 GN=AWRI1631_82480 PE=4 SV=1;>tr|C7GRL8|C7GRL8_YEAS2 Utp9p OS=Saccharomyces cerevisiae (strain JAY291) OX=574961 GN=UTP9 PE=4 SV=1;>tr|C8Z9Z6|C8Z9Z6_YEAS8 Utp9p OS=Saccharomyces cerevisiae (strain Lalvin EC1118 / Prise de mousse) OX=643680 GN=EC1118_1H13_1838g PE=4 SV=1;>tr|G2WFR9|G2WFR9_YEASK K7_Utp9p OS=Saccharomyces cerevisiae (strain Kyokai no. 7 / NBRC 101557) OX=721032 GN=K7_UTP9 PE=4 SV=1;>tr|N1P2J5|N1P2J5_YEASC Utp9p OS=Saccharomyces cerevisiae (strain CEN.PK113-7D) OX=889517 GN=CENPK1137D_5348 PE=4 SV=1;>sp|P38882|UTP9_YEAST U3 small nucleolar RNA-associated protein 9 OS=Saccharomyces cerevisiae (strain ATCC 204508 / S288c) OX=559292 GN=UTP9 PE=1 SV=1	100	GSSLDLVASFSHDSTR	FALSE	2;2;2;2;2;2;2;2	_GSSLDLVASFSHDSTR_.2	166.0443878173828	160.28756713867188	150.81300354003906	210.15863037109375
0.00030864197530864197	A6ZTA2;B3LSV6;B5VKC4;C7GRL8;C8Z9Z6;G2WFR9;N1P2J5;P38882	UTP9;SCRG_04908;AWRI1631_82480;UTP9;EC1118_1H13_1838g;K7_UTP9;CENPK1137D_5348;UTP9	Saccharomyces cerevisiae (strain YJM789);Saccharomyces cerevisiae (strain RM11-1a);Saccharomyces cerevisiae (strain AWRI1631);Saccharomyces cerevisiae (strain JAY291);Saccharomyces cerevisiae (strain Lalvin EC1118 / Prise de mousse);Saccharomyces cerevisiae (strain Kyokai no. 7 / NBRC 101557);Saccharomyces cerevisiae (strain CEN.PK113-7D);Saccharomyces cerevisiae (strain ATCC 204508 / S288c)	U3 snoRNP protein;U3 small nucleolar RNA-associated protein 9;YHR196Wp-like protein;Utp9p;Utp9p;K7_Utp9p;Utp9p;U3 small nucleolar RNA-associated protein 9	A6ZTA2_YEAS7;B3LSV6_YEAS1;B5VKC4_YEAS6;C7GRL8_YEAS2;C8Z9Z6_YEAS8;G2WFR9_YEASK;N1P2J5_YEASC;UTP9_YEAST	Saccharomyces cerevisiae	>tr|A6ZTA2|A6ZTA2_YEAS7 U3 snoRNP protein OS=Saccharomyces cerevisiae (strain YJM789) OX=307796 GN=UTP9 PE=4 SV=1;>tr|B3LSV6|B3LSV6_YEAS1 U3 small nucleolar RNA-associated protein 9 OS=Saccharomyces cerevisiae (strain RM11-1a) OX=285006 GN=SCRG_04908 PE=4 SV=1;>tr|B5VKC4|B5VKC4_YEAS6 YHR196Wp-like protein OS=Saccharomyces cerevisiae (strain AWRI1631) OX=545124 GN=AWRI1631_82480 PE=4 SV=1;>tr|C7GRL8|C7GRL8_YEAS2 Utp9p OS=Saccharomyces cerevisiae (strain JAY291) OX=574961 GN=UTP9 PE=4 SV=1;>tr|C8Z9Z6|C8Z9Z6_YEAS8 Utp9p OS=Saccharomyces cerevisiae (strain Lalvin EC1118 / Prise de mousse) OX=643680 GN=EC1118_1H13_1838g PE=4 SV=1;>tr|G2WFR9|G2WFR9_YEASK K7_Utp9p OS=Saccharomyces cerevisiae (strain Kyokai no. 7 / NBRC 101557) OX=721032 GN=K7_UTP9 PE=4 SV=1;>tr|N1P2J5|N1P2J5_YEASC Utp9p OS=Saccharomyces cerevisiae (strain CEN.PK113-7D) OX=889517 GN=CENPK1137D_5348 PE=4 SV=1;>sp|P38882|UTP9_YEAST U3 small nucleolar RNA-associated protein 9 OS=Saccharomyces cerevisiae (strain ATCC 204508 / S288c) OX=559292 GN=UTP9 PE=1 SV=1	100	GSSLDLVASFSHDSTR	FALSE	2;2;2;2;2;2;2;2	_[Acetyl (Protein N-term)]GSSLDLVASFSHDSTR_.2	32.38853454589844	22.796186447143555	21.011560440063477	27.847387313842773
0.00030864197530864197	A6ZTA2;B3LSV6;B5VKC4;C7GRL8;C8Z9Z6;G2WFR9;N1P2J5;P38882	UTP9;SCRG_04908;AWRI1631_82480;UTP9;EC1118_1H13_1838g;K7_UTP9;CENPK1137D_5348;UTP9	Saccharomyces cerevisiae (strain YJM789);Saccharomyces cerevisiae (strain RM11-1a);Saccharomyces cerevisiae (strain AWRI1631);Saccharomyces cerevisiae (strain JAY291);Saccharomyces cerevisiae (strain Lalvin EC1118 / Prise de mousse);Saccharomyces cerevisiae (strain Kyokai no. 7 / NBRC 101557);Saccharomyces cerevisiae (strain CEN.PK113-7D);Saccharomyces cerevisiae (strain ATCC 204508 / S288c)	U3 snoRNP protein;U3 small nucleolar RNA-associated protein 9;YHR196Wp-like protein;Utp9p;Utp9p;K7_Utp9p;Utp9p;U3 small nucleolar RNA-associated protein 9	A6ZTA2_YEAS7;B3LSV6_YEAS1;B5VKC4_YEAS6;C7GRL8_YEAS2;C8Z9Z6_YEAS8;G2WFR9_YEASK;N1P2J5_YEASC;UTP9_YEAST	Saccharomyces cerevisiae	>tr|A6ZTA2|A6ZTA2_YEAS7 U3 snoRNP protein OS=Saccharomyces cerevisiae (strain YJM789) OX=307796 GN=UTP9 PE=4 SV=1;>tr|B3LSV6|B3LSV6_YEAS1 U3 small nucleolar RNA-associated protein 9 OS=Saccharomyces cerevisiae (strain RM11-1a) OX=285006 GN=SCRG_04908 PE=4 SV=1;>tr|B5VKC4|B5VKC4_YEAS6 YHR196Wp-like protein OS=Saccharomyces cerevisiae (strain AWRI1631) OX=545124 GN=AWRI1631_82480 PE=4 SV=1;>tr|C7GRL8|C7GRL8_YEAS2 Utp9p OS=Saccharomyces cerevisiae (strain JAY291) OX=574961 GN=UTP9 PE=4 SV=1;>tr|C8Z9Z6|C8Z9Z6_YEAS8 Utp9p OS=Saccharomyces cerevisiae (strain Lalvin EC1118 / Prise de mousse) OX=643680 GN=EC1118_1H13_1838g PE=4 SV=1;>tr|G2WFR9|G2WFR9_YEASK K7_Utp9p OS=Saccharomyces cerevisiae (strain Kyokai no. 7 / NBRC 101557) OX=721032 GN=K7_UTP9 PE=4 SV=1;>tr|N1P2J5|N1P2J5_YEASC Utp9p OS=Saccharomyces cerevisiae (strain CEN.PK113-7D) OX=889517 GN=CENPK1137D_5348 PE=4 SV=1;>sp|P38882|UTP9_YEAST U3 small nucleolar RNA-associated protein 9 OS=Saccharomyces cerevisiae (strain ATCC 204508 / S288c) OX=559292 GN=UTP9 PE=1 SV=1	100	GSSLDLVASFSHDSTR	FALSE	2;2;2;2;2;2;2;2	_GSSLDLVASFSHDSTR_.3	22.619434356689453	17.770227432250977	33.55205154418945	28.980560302734375
0.00030864197530864197	A6ZTA2;B3LSV6;B5VKC4;C7GRL8;C8Z9Z6;G2WFR9;N1P2J5;P38882	UTP9;SCRG_04908;AWRI1631_82480;UTP9;EC1118_1H13_1838g;K7_UTP9;CENPK1137D_5348;UTP9	Saccharomyces cerevisiae (strain YJM789);Saccharomyces cerevisiae (strain RM11-1a);Saccharomyces cerevisiae (strain AWRI1631);Saccharomyces cerevisiae (strain JAY291);Saccharomyces cerevisiae (strain Lalvin EC1118 / Prise de mousse);Saccharomyces cerevisiae (strain Kyokai no. 7 / NBRC 101557);Saccharomyces cerevisiae (strain CEN.PK113-7D);Saccharomyces cerevisiae (strain ATCC 204508 / S288c)	U3 snoRNP protein;U3 small nucleolar RNA-associated protein 9;YHR196Wp-like protein;Utp9p;Utp9p;K7_Utp9p;Utp9p;U3 small nucleolar RNA-associated protein 9	A6ZTA2_YEAS7;B3LSV6_YEAS1;B5VKC4_YEAS6;C7GRL8_YEAS2;C8Z9Z6_YEAS8;G2WFR9_YEASK;N1P2J5_YEASC;UTP9_YEAST	Saccharomyces cerevisiae	>tr|A6ZTA2|A6ZTA2_YEAS7 U3 snoRNP protein OS=Saccharomyces cerevisiae (strain YJM789) OX=307796 GN=UTP9 PE=4 SV=1;>tr|B3LSV6|B3LSV6_YEAS1 U3 small nucleolar RNA-associated protein 9 OS=Saccharomyces cerevisiae (strain RM11-1a) OX=285006 GN=SCRG_04908 PE=4 SV=1;>tr|B5VKC4|B5VKC4_YEAS6 YHR196Wp-like protein OS=Saccharomyces cerevisiae (strain AWRI1631) OX=545124 GN=AWRI1631_82480 PE=4 SV=1;>tr|C7GRL8|C7GRL8_YEAS2 Utp9p OS=Saccharomyces cerevisiae (strain JAY291) OX=574961 GN=UTP9 PE=4 SV=1;>tr|C8Z9Z6|C8Z9Z6_YEAS8 Utp9p OS=Saccharomyces cerevisiae (strain Lalvin EC1118 / Prise de mousse) OX=643680 GN=EC1118_1H13_1838g PE=4 SV=1;>tr|G2WFR9|G2WFR9_YEASK K7_Utp9p OS=Saccharomyces cerevisiae (strain Kyokai no. 7 / NBRC 101557) OX=721032 GN=K7_UTP9 PE=4 SV=1;>tr|N1P2J5|N1P2J5_YEASC Utp9p OS=Saccharomyces cerevisiae (strain CEN.PK113-7D) OX=889517 GN=CENPK1137D_5348 PE=4 SV=1;>sp|P38882|UTP9_YEAST U3 small nucleolar RNA-associated protein 9 OS=Saccharomyces cerevisiae (strain ATCC 204508 / S288c) OX=559292 GN=UTP9 PE=1 SV=1	100	INTVDHLSK	FALSE	424;424;424;424;424;424;424;424	_INTVDHLSK_.2	247.4179229736328	223.5073699951172	222.3202667236328	250.5985870361328
0.00030864197530864197	A6ZTA2;B3LSV6;B5VKC4;C7GRL8;C8Z9Z6;G2WFR9;N1P2J5;P38882	UTP9;SCRG_04908;AWRI1631_82480;UTP9;EC1118_1H13_1838g;K7_UTP9;CENPK1137D_5348;UTP9	Saccharomyces cerevisiae (strain YJM789);Saccharomyces cerevisiae (strain RM11-1a);Saccharomyces cerevisiae (strain AWRI1631);Saccharomyces cerevisiae (strain JAY291);Saccharomyces cerevisiae (strain Lalvin EC1118 / Prise de mousse);Saccharomyces cerevisiae (strain Kyokai no. 7 / NBRC 101557);Saccharomyces cerevisiae (strain CEN.PK113-7D);Saccharomyces cerevisiae (strain ATCC 204508 / S288c)	U3 snoRNP protein;U3 small nucleolar RNA-associated protein 9;YHR196Wp-like protein;Utp9p;Utp9p;K7_Utp9p;Utp9p;U3 small nucleolar RNA-associated protein 9	A6ZTA2_YEAS7;B3LSV6_YEAS1;B5VKC4_YEAS6;C7GRL8_YEAS2;C8Z9Z6_YEAS8;G2WFR9_YEASK;N1P2J5_YEASC;UTP9_YEAST	Saccharomyces cerevisiae	>tr|A6ZTA2|A6ZTA2_YEAS7 U3 snoRNP protein OS=Saccharomyces cerevisiae (strain YJM789) OX=307796 GN=UTP9 PE=4 SV=1;>tr|B3LSV6|B3LSV6_YEAS1 U3 small nucleolar RNA-associated protein 9 OS=Saccharomyces cerevisiae (strain RM11-1a) OX=285006 GN=SCRG_04908 PE=4 SV=1;>tr|B5VKC4|B5VKC4_YEAS6 YHR196Wp-like protein OS=Saccharomyces cerevisiae (strain AWRI1631) OX=545124 GN=AWRI1631_82480 PE=4 SV=1;>tr|C7GRL8|C7GRL8_YEAS2 Utp9p OS=Saccharomyces cerevisiae (strain JAY291) OX=574961 GN=UTP9 PE=4 SV=1;>tr|C8Z9Z6|C8Z9Z6_YEAS8 Utp9p OS=Saccharomyces cerevisiae (strain Lalvin EC1118 / Prise de mousse) OX=643680 GN=EC1118_1H13_1838g PE=4 SV=1;>tr|G2WFR9|G2WFR9_YEASK K7_Utp9p OS=Saccharomyces cerevisiae (strain Kyokai no. 7 / NBRC 101557) OX=721032 GN=K7_UTP9 PE=4 SV=1;>tr|N1P2J5|N1P2J5_YEASC Utp9p OS=Saccharomyces cerevisiae (strain CEN.PK113-7D) OX=889517 GN=CENPK1137D_5348 PE=4 SV=1;>sp|P38882|UTP9_YEAST U3 small nucleolar RNA-associated protein 9 OS=Saccharomyces cerevisiae (strain ATCC 204508 / S288c) OX=559292 GN=UTP9 PE=1 SV=1	100	FAFQASVAQK	FALSE	18;18;18;18;18;18;18;18	_FAFQASVAQK_.2	201.24212646484375	211.20407104492188	233.7091064453125	211.16458129882812
0.00030864197530864197	A6ZTA2;B3LSV6;B5VKC4;C7GRL8;C8Z9Z6;G2WFR9;N1P2J5;P38882	UTP9;SCRG_04908;AWRI1631_82480;UTP9;EC1118_1H13_1838g;K7_UTP9;CENPK1137D_5348;UTP9	Saccharomyces cerevisiae (strain YJM789);Saccharomyces cerevisiae (strain RM11-1a);Saccharomyces cerevisiae (strain AWRI1631);Saccharomyces cerevisiae (strain JAY291);Saccharomyces cerevisiae (strain Lalvin EC1118 / Prise de mousse);Saccharomyces cerevisiae (strain Kyokai no. 7 / NBRC 101557);Saccharomyces cerevisiae (strain CEN.PK113-7D);Saccharomyces cerevisiae (strain ATCC 204508 / S288c)	U3 snoRNP protein;U3 small nucleolar RNA-associated protein 9;YHR196Wp-like protein;Utp9p;Utp9p;K7_Utp9p;Utp9p;U3 small nucleolar RNA-associated protein 9	A6ZTA2_YEAS7;B3LSV6_YEAS1;B5VKC4_YEAS6;C7GRL8_YEAS2;C8Z9Z6_YEAS8;G2WFR9_YEASK;N1P2J5_YEASC;UTP9_YEAST	Saccharomyces cerevisiae	>tr|A6ZTA2|A6ZTA2_YEAS7 U3 snoRNP protein OS=Saccharomyces cerevisiae (strain YJM789) OX=307796 GN=UTP9 PE=4 SV=1;>tr|B3LSV6|B3LSV6_YEAS1 U3 small nucleolar RNA-associated protein 9 OS=Saccharomyces cerevisiae (strain RM11-1a) OX=285006 GN=SCRG_04908 PE=4 SV=1;>tr|B5VKC4|B5VKC4_YEAS6 YHR196Wp-like protein OS=Saccharomyces cerevisiae (strain AWRI1631) OX=545124 GN=AWRI1631_82480 PE=4 SV=1;>tr|C7GRL8|C7GRL8_YEAS2 Utp9p OS=Saccharomyces cerevisiae (strain JAY291) OX=574961 GN=UTP9 PE=4 SV=1;>tr|C8Z9Z6|C8Z9Z6_YEAS8 Utp9p OS=Saccharomyces cerevisiae (strain Lalvin EC1118 / Prise de mousse) OX=643680 GN=EC1118_1H13_1838g PE=4 SV=1;>tr|G2WFR9|G2WFR9_YEASK K7_Utp9p OS=Saccharomyces cerevisiae (strain Kyokai no. 7 / NBRC 101557) OX=721032 GN=K7_UTP9 PE=4 SV=1;>tr|N1P2J5|N1P2J5_YEASC Utp9p OS=Saccharomyces cerevisiae (strain CEN.PK113-7D) OX=889517 GN=CENPK1137D_5348 PE=4 SV=1;>sp|P38882|UTP9_YEAST U3 small nucleolar RNA-associated protein 9 OS=Saccharomyces cerevisiae (strain ATCC 204508 / S288c) OX=559292 GN=UTP9 PE=1 SV=1	100	NNVDIYPLNETK	FALSE	28;28;28;28;28;28;28;28	_NNVDIYPLNETK_.2	130.89956665039062	147.13490295410156	140.6367950439453	190.94691467285156
0.00030864197530864197	A6ZTA2;B3LSV6;B5VKC4;C7GRL8;C8Z9Z6;G2WFR9;N1P2J5;P38882	UTP9;SCRG_04908;AWRI1631_82480;UTP9;EC1118_1H13_1838g;K7_UTP9;CENPK1137D_5348;UTP9	Saccharomyces cerevisiae (strain YJM789);Saccharomyces cerevisiae (strain RM11-1a);Saccharomyces cerevisiae (strain AWRI1631);Saccharomyces cerevisiae (strain JAY291);Saccharomyces cerevisiae (strain Lalvin EC1118 / Prise de mousse);Saccharomyces cerevisiae (strain Kyokai no. 7 / NBRC 101557);Saccharomyces cerevisiae (strain CEN.PK113-7D);Saccharomyces cerevisiae (strain ATCC 204508 / S288c)	U3 snoRNP protein;U3 small nucleolar RNA-associated protein 9;YHR196Wp-like protein;Utp9p;Utp9p;K7_Utp9p;Utp9p;U3 small nucleolar RNA-associated protein 9	A6ZTA2_YEAS7;B3LSV6_YEAS1;B5VKC4_YEAS6;C7GRL8_YEAS2;C8Z9Z6_YEAS8;G2WFR9_YEASK;N1P2J5_YEASC;UTP9_YEAST	Saccharomyces cerevisiae	>tr|A6ZTA2|A6ZTA2_YEAS7 U3 snoRNP protein OS=Saccharomyces cerevisiae (strain YJM789) OX=307796 GN=UTP9 PE=4 SV=1;>tr|B3LSV6|B3LSV6_YEAS1 U3 small nucleolar RNA-associated protein 9 OS=Saccharomyces cerevisiae (strain RM11-1a) OX=285006 GN=SCRG_04908 PE=4 SV=1;>tr|B5VKC4|B5VKC4_YEAS6 YHR196Wp-like protein OS=Saccharomyces cerevisiae (strain AWRI1631) OX=545124 GN=AWRI1631_82480 PE=4 SV=1;>tr|C7GRL8|C7GRL8_YEAS2 Utp9p OS=Saccharomyces cerevisiae (strain JAY291) OX=574961 GN=UTP9 PE=4 SV=1;>tr|C8Z9Z6|C8Z9Z6_YEAS8 Utp9p OS=Saccharomyces cerevisiae (strain Lalvin EC1118 / Prise de mousse) OX=643680 GN=EC1118_1H13_1838g PE=4 SV=1;>tr|G2WFR9|G2WFR9_YEASK K7_Utp9p OS=Saccharomyces cerevisiae (strain Kyokai no. 7 / NBRC 101557) OX=721032 GN=K7_UTP9 PE=4 SV=1;>tr|N1P2J5|N1P2J5_YEASC Utp9p OS=Saccharomyces cerevisiae (strain CEN.PK113-7D) OX=889517 GN=CENPK1137D_5348 PE=4 SV=1;>sp|P38882|UTP9_YEAST U3 small nucleolar RNA-associated protein 9 OS=Saccharomyces cerevisiae (strain ATCC 204508 / S288c) OX=559292 GN=UTP9 PE=1 SV=1	100	LIQSWPVQVK	FALSE	248;248;248;248;248;248;248;248	_LIQSWPVQVK_.2	104.79401397705078	122.50630187988281	178.7748565673828	158.9405975341797
0.00030864197530864197	A6ZTA2;B3LSV6;B5VKC4;C7GRL8;C8Z9Z6;G2WFR9;N1P2J5;P38882	UTP9;SCRG_04908;AWRI1631_82480;UTP9;EC1118_1H13_1838g;K7_UTP9;CENPK1137D_5348;UTP9	Saccharomyces cerevisiae (strain YJM789);Saccharomyces cerevisiae (strain RM11-1a);Saccharomyces cerevisiae (strain AWRI1631);Saccharomyces cerevisiae (strain JAY291);Saccharomyces cerevisiae (strain Lalvin EC1118 / Prise de mousse);Saccharomyces cerevisiae (strain Kyokai no. 7 / NBRC 101557);Saccharomyces cerevisiae (strain CEN.PK113-7D);Saccharomyces cerevisiae (strain ATCC 204508 / S288c)	U3 snoRNP protein;U3 small nucleolar RNA-associated protein 9;YHR196Wp-like protein;Utp9p;Utp9p;K7_Utp9p;Utp9p;U3 small nucleolar RNA-associated protein 9	A6ZTA2_YEAS7;B3LSV6_YEAS1;B5VKC4_YEAS6;C7GRL8_YEAS2;C8Z9Z6_YEAS8;G2WFR9_YEASK;N1P2J5_YEASC;UTP9_YEAST	Saccharomyces cerevisiae	>tr|A6ZTA2|A6ZTA2_YEAS7 U3 snoRNP protein OS=Saccharomyces cerevisiae (strain YJM789) OX=307796 GN=UTP9 PE=4 SV=1;>tr|B3LSV6|B3LSV6_YEAS1 U3 small nucleolar RNA-associated protein 9 OS=Saccharomyces cerevisiae (strain RM11-1a) OX=285006 GN=SCRG_04908 PE=4 SV=1;>tr|B5VKC4|B5VKC4_YEAS6 YHR196Wp-like protein OS=Saccharomyces cerevisiae (strain AWRI1631) OX=545124 GN=AWRI1631_82480 PE=4 SV=1;>tr|C7GRL8|C7GRL8_YEAS2 Utp9p OS=Saccharomyces cerevisiae (strain JAY291) OX=574961 GN=UTP9 PE=4 SV=1;>tr|C8Z9Z6|C8Z9Z6_YEAS8 Utp9p OS=Saccharomyces cerevisiae (strain Lalvin EC1118 / Prise de mousse) OX=643680 GN=EC1118_1H13_1838g PE=4 SV=1;>tr|G2WFR9|G2WFR9_YEASK K7_Utp9p OS=Saccharomyces cerevisiae (strain Kyokai no. 7 / NBRC 101557) OX=721032 GN=K7_UTP9 PE=4 SV=1;>tr|N1P2J5|N1P2J5_YEASC Utp9p OS=Saccharomyces cerevisiae (strain CEN.PK113-7D) OX=889517 GN=CENPK1137D_5348 PE=4 SV=1;>sp|P38882|UTP9_YEAST U3 small nucleolar RNA-associated protein 9 OS=Saccharomyces cerevisiae (strain ATCC 204508 / S288c) OX=559292 GN=UTP9 PE=1 SV=1	100	TLDDLIMALTTDGK	FALSE	261;261;261;261;261;261;261;261	_TLDDLIMALTTDGK_.2	129.59121704101562	116.00419616699219	154.58963012695312	145.47415161132812
0.00030864197530864197	A6ZTA2;B3LSV6;B5VKC4;C7GRL8;C8Z9Z6;G2WFR9;N1P2J5;P38882	UTP9;SCRG_04908;AWRI1631_82480;UTP9;EC1118_1H13_1838g;K7_UTP9;CENPK1137D_5348;UTP9	Saccharomyces cerevisiae (strain YJM789);Saccharomyces cerevisiae (strain RM11-1a);Saccharomyces cerevisiae (strain AWRI1631);Saccharomyces cerevisiae (strain JAY291);Saccharomyces cerevisiae (strain Lalvin EC1118 / Prise de mousse);Saccharomyces cerevisiae (strain Kyokai no. 7 / NBRC 101557);Saccharomyces cerevisiae (strain CEN.PK113-7D);Saccharomyces cerevisiae (strain ATCC 204508 / S288c)	U3 snoRNP protein;U3 small nucleolar RNA-associated protein 9;YHR196Wp-like protein;Utp9p;Utp9p;K7_Utp9p;Utp9p;U3 small nucleolar RNA-associated protein 9	A6ZTA2_YEAS7;B3LSV6_YEAS1;B5VKC4_YEAS6;C7GRL8_YEAS2;C8Z9Z6_YEAS8;G2WFR9_YEASK;N1P2J5_YEASC;UTP9_YEAST	Saccharomyces cerevisiae	>tr|A6ZTA2|A6ZTA2_YEAS7 U3 snoRNP protein OS=Saccharomyces cerevisiae (strain YJM789) OX=307796 GN=UTP9 PE=4 SV=1;>tr|B3LSV6|B3LSV6_YEAS1 U3 small nucleolar RNA-associated protein 9 OS=Saccharomyces cerevisiae (strain RM11-1a) OX=285006 GN=SCRG_04908 PE=4 SV=1;>tr|B5VKC4|B5VKC4_YEAS6 YHR196Wp-like protein OS=Saccharomyces cerevisiae (strain AWRI1631) OX=545124 GN=AWRI1631_82480 PE=4 SV=1;>tr|C7GRL8|C7GRL8_YEAS2 Utp9p OS=Saccharomyces cerevisiae (strain JAY291) OX=574961 GN=UTP9 PE=4 SV=1;>tr|C8Z9Z6|C8Z9Z6_YEAS8 Utp9p OS=Saccharomyces cerevisiae (strain Lalvin EC1118 / Prise de mousse) OX=643680 GN=EC1118_1H13_1838g PE=4 SV=1;>tr|G2WFR9|G2WFR9_YEASK K7_Utp9p OS=Saccharomyces cerevisiae (strain Kyokai no. 7 / NBRC 101557) OX=721032 GN=K7_UTP9 PE=4 SV=1;>tr|N1P2J5|N1P2J5_YEASC Utp9p OS=Saccharomyces cerevisiae (strain CEN.PK113-7D) OX=889517 GN=CENPK1137D_5348 PE=4 SV=1;>sp|P38882|UTP9_YEAST U3 small nucleolar RNA-associated protein 9 OS=Saccharomyces cerevisiae (strain ATCC 204508 / S288c) OX=559292 GN=UTP9 PE=1 SV=1	100	IVVYSSNGK	FALSE	111;111;111;111;111;111;111;111	_IVVYSSNGK_.2	133.48519897460938	99.6069107055664	118.51414489746094	104.56529235839844
0.00030864197530864197	A6ZTA2;B3LSV6;B5VKC4;C7GRL8;C8Z9Z6;G2WFR9;N1P2J5;P38882	UTP9;SCRG_04908;AWRI1631_82480;UTP9;EC1118_1H13_1838g;K7_UTP9;CENPK1137D_5348;UTP9	Saccharomyces cerevisiae (strain YJM789);Saccharomyces cerevisiae (strain RM11-1a);Saccharomyces cerevisiae (strain AWRI1631);Saccharomyces cerevisiae (strain JAY291);Saccharomyces cerevisiae (strain Lalvin EC1118 / Prise de mousse);Saccharomyces cerevisiae (strain Kyokai no. 7 / NBRC 101557);Saccharomyces cerevisiae (strain CEN.PK113-7D);Saccharomyces cerevisiae (strain ATCC 204508 / S288c)	U3 snoRNP protein;U3 small nucleolar RNA-associated protein 9;YHR196Wp-like protein;Utp9p;Utp9p;K7_Utp9p;Utp9p;U3 small nucleolar RNA-associated protein 9	A6ZTA2_YEAS7;B3LSV6_YEAS1;B5VKC4_YEAS6;C7GRL8_YEAS2;C8Z9Z6_YEAS8;G2WFR9_YEASK;N1P2J5_YEASC;UTP9_YEAST	Saccharomyces cerevisiae	>tr|A6ZTA2|A6ZTA2_YEAS7 U3 snoRNP protein OS=Saccharomyces cerevisiae (strain YJM789) OX=307796 GN=UTP9 PE=4 SV=1;>tr|B3LSV6|B3LSV6_YEAS1 U3 small nucleolar RNA-associated protein 9 OS=Saccharomyces cerevisiae (strain RM11-1a) OX=285006 GN=SCRG_04908 PE=4 SV=1;>tr|B5VKC4|B5VKC4_YEAS6 YHR196Wp-like protein OS=Saccharomyces cerevisiae (strain AWRI1631) OX=545124 GN=AWRI1631_82480 PE=4 SV=1;>tr|C7GRL8|C7GRL8_YEAS2 Utp9p OS=Saccharomyces cerevisiae (strain JAY291) OX=574961 GN=UTP9 PE=4 SV=1;>tr|C8Z9Z6|C8Z9Z6_YEAS8 Utp9p OS=Saccharomyces cerevisiae (strain Lalvin EC1118 / Prise de mousse) OX=643680 GN=EC1118_1H13_1838g PE=4 SV=1;>tr|G2WFR9|G2WFR9_YEASK K7_Utp9p OS=Saccharomyces cerevisiae (strain Kyokai no. 7 / NBRC 101557) OX=721032 GN=K7_UTP9 PE=4 SV=1;>tr|N1P2J5|N1P2J5_YEASC Utp9p OS=Saccharomyces cerevisiae (strain CEN.PK113-7D) OX=889517 GN=CENPK1137D_5348 PE=4 SV=1;>sp|P38882|UTP9_YEAST U3 small nucleolar RNA-associated protein 9 OS=Saccharomyces cerevisiae (strain ATCC 204508 / S288c) OX=559292 GN=UTP9 PE=1 SV=1	100	EEEAQPEVQHEK	FALSE	357;357;357;357;357;357;357;357	_EEEAQPEVQHEK_.2	185.55088806152344	125.84307861328125	64.20645904541016	84.27519226074219
0.00030864197530864197	A6ZTA2;B3LSV6;B5VKC4;C7GRL8;C8Z9Z6;G2WFR9;N1P2J5;P38882	UTP9;SCRG_04908;AWRI1631_82480;UTP9;EC1118_1H13_1838g;K7_UTP9;CENPK1137D_5348;UTP9	Saccharomyces cerevisiae (strain YJM789);Saccharomyces cerevisiae (strain RM11-1a);Saccharomyces cerevisiae (strain AWRI1631);Saccharomyces cerevisiae (strain JAY291);Saccharomyces cerevisiae (strain Lalvin EC1118 / Prise de mousse);Saccharomyces cerevisiae (strain Kyokai no. 7 / NBRC 101557);Saccharomyces cerevisiae (strain CEN.PK113-7D);Saccharomyces cerevisiae (strain ATCC 204508 / S288c)	U3 snoRNP protein;U3 small nucleolar RNA-associated protein 9;YHR196Wp-like protein;Utp9p;Utp9p;K7_Utp9p;Utp9p;U3 small nucleolar RNA-associated protein 9	A6ZTA2_YEAS7;B3LSV6_YEAS1;B5VKC4_YEAS6;C7GRL8_YEAS2;C8Z9Z6_YEAS8;G2WFR9_YEASK;N1P2J5_YEASC;UTP9_YEAST	Saccharomyces cerevisiae	>tr|A6ZTA2|A6ZTA2_YEAS7 U3 snoRNP protein OS=Saccharomyces cerevisiae (strain YJM789) OX=307796 GN=UTP9 PE=4 SV=1;>tr|B3LSV6|B3LSV6_YEAS1 U3 small nucleolar RNA-associated protein 9 OS=Saccharomyces cerevisiae (strain RM11-1a) OX=285006 GN=SCRG_04908 PE=4 SV=1;>tr|B5VKC4|B5VKC4_YEAS6 YHR196Wp-like protein OS=Saccharomyces cerevisiae (strain AWRI1631) OX=545124 GN=AWRI1631_82480 PE=4 SV=1;>tr|C7GRL8|C7GRL8_YEAS2 Utp9p OS=Saccharomyces cerevisiae (strain JAY291) OX=574961 GN=UTP9 PE=4 SV=1;>tr|C8Z9Z6|C8Z9Z6_YEAS8 Utp9p OS=Saccharomyces cerevisiae (strain Lalvin EC1118 / Prise de mousse) OX=643680 GN=EC1118_1H13_1838g PE=4 SV=1;>tr|G2WFR9|G2WFR9_YEASK K7_Utp9p OS=Saccharomyces cerevisiae (strain Kyokai no. 7 / NBRC 101557) OX=721032 GN=K7_UTP9 PE=4 SV=1;>tr|N1P2J5|N1P2J5_YEASC Utp9p OS=Saccharomyces cerevisiae (strain CEN.PK113-7D) OX=889517 GN=CENPK1137D_5348 PE=4 SV=1;>sp|P38882|UTP9_YEAST U3 small nucleolar RNA-associated protein 9 OS=Saccharomyces cerevisiae (strain ATCC 204508 / S288c) OX=559292 GN=UTP9 PE=1 SV=1	100	EIETQGYITINK	FALSE	328;328;328;328;328;328;328;328	_EIETQGYITINK_.2	102.32596588134766	110.16765594482422	100.52413177490234	113.67581176757812
0.00030864197530864197	A6ZTA2;B3LSV6;B5VKC4;C7GRL8;C8Z9Z6;G2WFR9;N1P2J5;P38882	UTP9;SCRG_04908;AWRI1631_82480;UTP9;EC1118_1H13_1838g;K7_UTP9;CENPK1137D_5348;UTP9	Saccharomyces cerevisiae (strain YJM789);Saccharomyces cerevisiae (strain RM11-1a);Saccharomyces cerevisiae (strain AWRI1631);Saccharomyces cerevisiae (strain JAY291);Saccharomyces cerevisiae (strain Lalvin EC1118 / Prise de mousse);Saccharomyces cerevisiae (strain Kyokai no. 7 / NBRC 101557);Saccharomyces cerevisiae (strain CEN.PK113-7D);Saccharomyces cerevisiae (strain ATCC 204508 / S288c)	U3 snoRNP protein;U3 small nucleolar RNA-associated protein 9;YHR196Wp-like protein;Utp9p;Utp9p;K7_Utp9p;Utp9p;U3 small nucleolar RNA-associated protein 9	A6ZTA2_YEAS7;B3LSV6_YEAS1;B5VKC4_YEAS6;C7GRL8_YEAS2;C8Z9Z6_YEAS8;G2WFR9_YEASK;N1P2J5_YEASC;UTP9_YEAST	Saccharomyces cerevisiae	>tr|A6ZTA2|A6ZTA2_YEAS7 U3 snoRNP protein OS=Saccharomyces cerevisiae (strain YJM789) OX=307796 GN=UTP9 PE=4 SV=1;>tr|B3LSV6|B3LSV6_YEAS1 U3 small nucleolar RNA-associated protein 9 OS=Saccharomyces cerevisiae (strain RM11-1a) OX=285006 GN=SCRG_04908 PE=4 SV=1;>tr|B5VKC4|B5VKC4_YEAS6 YHR196Wp-like protein OS=Saccharomyces cerevisiae (strain AWRI1631) OX=545124 GN=AWRI1631_82480 PE=4 SV=1;>tr|C7GRL8|C7GRL8_YEAS2 Utp9p OS=Saccharomyces cerevisiae (strain JAY291) OX=574961 GN=UTP9 PE=4 SV=1;>tr|C8Z9Z6|C8Z9Z6_YEAS8 Utp9p OS=Saccharomyces cerevisiae (strain Lalvin EC1118 / Prise de mousse) OX=643680 GN=EC1118_1H13_1838g PE=4 SV=1;>tr|G2WFR9|G2WFR9_YEASK K7_Utp9p OS=Saccharomyces cerevisiae (strain Kyokai no. 7 / NBRC 101557) OX=721032 GN=K7_UTP9 PE=4 SV=1;>tr|N1P2J5|N1P2J5_YEASC Utp9p OS=Saccharomyces cerevisiae (strain CEN.PK113-7D) OX=889517 GN=CENPK1137D_5348 PE=4 SV=1;>sp|P38882|UTP9_YEAST U3 small nucleolar RNA-associated protein 9 OS=Saccharomyces cerevisiae (strain ATCC 204508 / S288c) OX=559292 GN=UTP9 PE=1 SV=1	100	LQYNNSK	FALSE	153;153;153;153;153;153;153;153	_LQYNNSK_.2	52.04768371582031	64.21280670166016	68.1058120727539	65.44759368896484
0.00030864197530864197	A6ZTA2;B3LSV6;B5VKC4;C7GRL8;C8Z9Z6;G2WFR9;N1P2J5;P38882	UTP9;SCRG_04908;AWRI1631_82480;UTP9;EC1118_1H13_1838g;K7_UTP9;CENPK1137D_5348;UTP9	Saccharomyces cerevisiae (strain YJM789);Saccharomyces cerevisiae (strain RM11-1a);Saccharomyces cerevisiae (strain AWRI1631);Saccharomyces cerevisiae (strain JAY291);Saccharomyces cerevisiae (strain Lalvin EC1118 / Prise de mousse);Saccharomyces cerevisiae (strain Kyokai no. 7 / NBRC 101557);Saccharomyces cerevisiae (strain CEN.PK113-7D);Saccharomyces cerevisiae (strain ATCC 204508 / S288c)	U3 snoRNP protein;U3 small nucleolar RNA-associated protein 9;YHR196Wp-like protein;Utp9p;Utp9p;K7_Utp9p;Utp9p;U3 small nucleolar RNA-associated protein 9	A6ZTA2_YEAS7;B3LSV6_YEAS1;B5VKC4_YEAS6;C7GRL8_YEAS2;C8Z9Z6_YEAS8;G2WFR9_YEASK;N1P2J5_YEASC;UTP9_YEAST	Saccharomyces cerevisiae	>tr|A6ZTA2|A6ZTA2_YEAS7 U3 snoRNP protein OS=Saccharomyces cerevisiae (strain YJM789) OX=307796 GN=UTP9 PE=4 SV=1;>tr|B3LSV6|B3LSV6_YEAS1 U3 small nucleolar RNA-associated protein 9 OS=Saccharomyces cerevisiae (strain RM11-1a) OX=285006 GN=SCRG_04908 PE=4 SV=1;>tr|B5VKC4|B5VKC4_YEAS6 YHR196Wp-like protein OS=Saccharomyces cerevisiae (strain AWRI1631) OX=545124 GN=AWRI1631_82480 PE=4 SV=1;>tr|C7GRL8|C7GRL8_YEAS2 Utp9p OS=Saccharomyces cerevisiae (strain JAY291) OX=574961 GN=UTP9 PE=4 SV=1;>tr|C8Z9Z6|C8Z9Z6_YEAS8 Utp9p OS=Saccharomyces cerevisiae (strain Lalvin EC1118 / Prise de mousse) OX=643680 GN=EC1118_1H13_1838g PE=4 SV=1;>tr|G2WFR9|G2WFR9_YEASK K7_Utp9p OS=Saccharomyces cerevisiae (strain Kyokai no. 7 / NBRC 101557) OX=721032 GN=K7_UTP9 PE=4 SV=1;>tr|N1P2J5|N1P2J5_YEASC Utp9p OS=Saccharomyces cerevisiae (strain CEN.PK113-7D) OX=889517 GN=CENPK1137D_5348 PE=4 SV=1;>sp|P38882|UTP9_YEAST U3 small nucleolar RNA-associated protein 9 OS=Saccharomyces cerevisiae (strain ATCC 204508 / S288c) OX=559292 GN=UTP9 PE=1 SV=1	100	YLLIANNEELIAYDLK	FALSE	228;228;228;228;228;228;228;228	_YLLIANNEELIAYDLK_.2	56.72930908203125	48.29014587402344	23.027536392211914	45.850990295410156
0.00030864197530864197	A6ZTA2;B3LSV6;B5VKC4;C7GRL8;C8Z9Z6;G2WFR9;N1P2J5;P38882	UTP9;SCRG_04908;AWRI1631_82480;UTP9;EC1118_1H13_1838g;K7_UTP9;CENPK1137D_5348;UTP9	Saccharomyces cerevisiae (strain YJM789);Saccharomyces cerevisiae (strain RM11-1a);Saccharomyces cerevisiae (strain AWRI1631);Saccharomyces cerevisiae (strain JAY291);Saccharomyces cerevisiae (strain Lalvin EC1118 / Prise de mousse);Saccharomyces cerevisiae (strain Kyokai no. 7 / NBRC 101557);Saccharomyces cerevisiae (strain CEN.PK113-7D);Saccharomyces cerevisiae (strain ATCC 204508 / S288c)	U3 snoRNP protein;U3 small nucleolar RNA-associated protein 9;YHR196Wp-like protein;Utp9p;Utp9p;K7_Utp9p;Utp9p;U3 small nucleolar RNA-associated protein 9	A6ZTA2_YEAS7;B3LSV6_YEAS1;B5VKC4_YEAS6;C7GRL8_YEAS2;C8Z9Z6_YEAS8;G2WFR9_YEASK;N1P2J5_YEASC;UTP9_YEAST	Saccharomyces cerevisiae	>tr|A6ZTA2|A6ZTA2_YEAS7 U3 snoRNP protein OS=Saccharomyces cerevisiae (strain YJM789) OX=307796 GN=UTP9 PE=4 SV=1;>tr|B3LSV6|B3LSV6_YEAS1 U3 small nucleolar RNA-associated protein 9 OS=Saccharomyces cerevisiae (strain RM11-1a) OX=285006 GN=SCRG_04908 PE=4 SV=1;>tr|B5VKC4|B5VKC4_YEAS6 YHR196Wp-like protein OS=Saccharomyces cerevisiae (strain AWRI1631) OX=545124 GN=AWRI1631_82480 PE=4 SV=1;>tr|C7GRL8|C7GRL8_YEAS2 Utp9p OS=Saccharomyces cerevisiae (strain JAY291) OX=574961 GN=UTP9 PE=4 SV=1;>tr|C8Z9Z6|C8Z9Z6_YEAS8 Utp9p OS=Saccharomyces cerevisiae (strain Lalvin EC1118 / Prise de mousse) OX=643680 GN=EC1118_1H13_1838g PE=4 SV=1;>tr|G2WFR9|G2WFR9_YEASK K7_Utp9p OS=Saccharomyces cerevisiae (strain Kyokai no. 7 / NBRC 101557) OX=721032 GN=K7_UTP9 PE=4 SV=1;>tr|N1P2J5|N1P2J5_YEASC Utp9p OS=Saccharomyces cerevisiae (strain CEN.PK113-7D) OX=889517 GN=CENPK1137D_5348 PE=4 SV=1;>sp|P38882|UTP9_YEAST U3 small nucleolar RNA-associated protein 9 OS=Saccharomyces cerevisiae (strain ATCC 204508 / S288c) OX=559292 GN=UTP9 PE=1 SV=1	100	KLDEDEGTGESSEQR	FALSE	83;83;83;83;83;83;83;83	_KLDEDEGTGESSEQR_.3	64.36763763427734	27.99896240234375	17.104095458984375	37.23564910888672
0.00030864197530864197	A6ZTA2;B3LSV6;B5VKC4;C7GRL8;C8Z9Z6;G2WFR9;N1P2J5;P38882	UTP9;SCRG_04908;AWRI1631_82480;UTP9;EC1118_1H13_1838g;K7_UTP9;CENPK1137D_5348;UTP9	Saccharomyces cerevisiae (strain YJM789);Saccharomyces cerevisiae (strain RM11-1a);Saccharomyces cerevisiae (strain AWRI1631);Saccharomyces cerevisiae (strain JAY291);Saccharomyces cerevisiae (strain Lalvin EC1118 / Prise de mousse);Saccharomyces cerevisiae (strain Kyokai no. 7 / NBRC 101557);Saccharomyces cerevisiae (strain CEN.PK113-7D);Saccharomyces cerevisiae (strain ATCC 204508 / S288c)	U3 snoRNP protein;U3 small nucleolar RNA-associated protein 9;YHR196Wp-like protein;Utp9p;Utp9p;K7_Utp9p;Utp9p;U3 small nucleolar RNA-associated protein 9	A6ZTA2_YEAS7;B3LSV6_YEAS1;B5VKC4_YEAS6;C7GRL8_YEAS2;C8Z9Z6_YEAS8;G2WFR9_YEASK;N1P2J5_YEASC;UTP9_YEAST	Saccharomyces cerevisiae	>tr|A6ZTA2|A6ZTA2_YEAS7 U3 snoRNP protein OS=Saccharomyces cerevisiae (strain YJM789) OX=307796 GN=UTP9 PE=4 SV=1;>tr|B3LSV6|B3LSV6_YEAS1 U3 small nucleolar RNA-associated protein 9 OS=Saccharomyces cerevisiae (strain RM11-1a) OX=285006 GN=SCRG_04908 PE=4 SV=1;>tr|B5VKC4|B5VKC4_YEAS6 YHR196Wp-like protein OS=Saccharomyces cerevisiae (strain AWRI1631) OX=545124 GN=AWRI1631_82480 PE=4 SV=1;>tr|C7GRL8|C7GRL8_YEAS2 Utp9p OS=Saccharomyces cerevisiae (strain JAY291) OX=574961 GN=UTP9 PE=4 SV=1;>tr|C8Z9Z6|C8Z9Z6_YEAS8 Utp9p OS=Saccharomyces cerevisiae (strain Lalvin EC1118 / Prise de mousse) OX=643680 GN=EC1118_1H13_1838g PE=4 SV=1;>tr|G2WFR9|G2WFR9_YEASK K7_Utp9p OS=Saccharomyces cerevisiae (strain Kyokai no. 7 / NBRC 101557) OX=721032 GN=K7_UTP9 PE=4 SV=1;>tr|N1P2J5|N1P2J5_YEASC Utp9p OS=Saccharomyces cerevisiae (strain CEN.PK113-7D) OX=889517 GN=CENPK1137D_5348 PE=4 SV=1;>sp|P38882|UTP9_YEAST U3 small nucleolar RNA-associated protein 9 OS=Saccharomyces cerevisiae (strain ATCC 204508 / S288c) OX=559292 GN=UTP9 PE=1 SV=1	100	EILGADTDESDIWILDSDK	FALSE	130;130;130;130;130;130;130;130	_EILGADTDESDIWILDSDK_.2	16.904556274414062	27.2325382232666	21.146217346191406	11.850390434265137
0.00030864197530864197	A6ZTA2;B3LSV6;B5VKC4;C7GRL8;C8Z9Z6;G2WFR9;N1P2J5;P38882	UTP9;SCRG_04908;AWRI1631_82480;UTP9;EC1118_1H13_1838g;K7_UTP9;CENPK1137D_5348;UTP9	Saccharomyces cerevisiae (strain YJM789);Saccharomyces cerevisiae (strain RM11-1a);Saccharomyces cerevisiae (strain AWRI1631);Saccharomyces cerevisiae (strain JAY291);Saccharomyces cerevisiae (strain Lalvin EC1118 / Prise de mousse);Saccharomyces cerevisiae (strain Kyokai no. 7 / NBRC 101557);Saccharomyces cerevisiae (strain CEN.PK113-7D);Saccharomyces cerevisiae (strain ATCC 204508 / S288c)	U3 snoRNP protein;U3 small nucleolar RNA-associated protein 9;YHR196Wp-like protein;Utp9p;Utp9p;K7_Utp9p;Utp9p;U3 small nucleolar RNA-associated protein 9	A6ZTA2_YEAS7;B3LSV6_YEAS1;B5VKC4_YEAS6;C7GRL8_YEAS2;C8Z9Z6_YEAS8;G2WFR9_YEASK;N1P2J5_YEASC;UTP9_YEAST	Saccharomyces cerevisiae	>tr|A6ZTA2|A6ZTA2_YEAS7 U3 snoRNP protein OS=Saccharomyces cerevisiae (strain YJM789) OX=307796 GN=UTP9 PE=4 SV=1;>tr|B3LSV6|B3LSV6_YEAS1 U3 small nucleolar RNA-associated protein 9 OS=Saccharomyces cerevisiae (strain RM11-1a) OX=285006 GN=SCRG_04908 PE=4 SV=1;>tr|B5VKC4|B5VKC4_YEAS6 YHR196Wp-like protein OS=Saccharomyces cerevisiae (strain AWRI1631) OX=545124 GN=AWRI1631_82480 PE=4 SV=1;>tr|C7GRL8|C7GRL8_YEAS2 Utp9p OS=Saccharomyces cerevisiae (strain JAY291) OX=574961 GN=UTP9 PE=4 SV=1;>tr|C8Z9Z6|C8Z9Z6_YEAS8 Utp9p OS=Saccharomyces cerevisiae (strain Lalvin EC1118 / Prise de mousse) OX=643680 GN=EC1118_1H13_1838g PE=4 SV=1;>tr|G2WFR9|G2WFR9_YEASK K7_Utp9p OS=Saccharomyces cerevisiae (strain Kyokai no. 7 / NBRC 101557) OX=721032 GN=K7_UTP9 PE=4 SV=1;>tr|N1P2J5|N1P2J5_YEASC Utp9p OS=Saccharomyces cerevisiae (strain CEN.PK113-7D) OX=889517 GN=CENPK1137D_5348 PE=4 SV=1;>sp|P38882|UTP9_YEAST U3 small nucleolar RNA-associated protein 9 OS=Saccharomyces cerevisiae (strain ATCC 204508 / S288c) OX=559292 GN=UTP9 PE=1 SV=1	100	LDEDEGTGESSEQR	FALSE	84;84;84;84;84;84;84;84	_LDEDEGTGESSEQR_.2	15.88485050201416	9.101005554199219	13.131795883178711	7.323566913604736
0.00030864197530864197	A6ZTA2;B3LSV6;B5VKC4;C7GRL8;C8Z9Z6;G2WFR9;N1P2J5;P38882	UTP9;SCRG_04908;AWRI1631_82480;UTP9;EC1118_1H13_1838g;K7_UTP9;CENPK1137D_5348;UTP9	Saccharomyces cerevisiae (strain YJM789);Saccharomyces cerevisiae (strain RM11-1a);Saccharomyces cerevisiae (strain AWRI1631);Saccharomyces cerevisiae (strain JAY291);Saccharomyces cerevisiae (strain Lalvin EC1118 / Prise de mousse);Saccharomyces cerevisiae (strain Kyokai no. 7 / NBRC 101557);Saccharomyces cerevisiae (strain CEN.PK113-7D);Saccharomyces cerevisiae (strain ATCC 204508 / S288c)	U3 snoRNP protein;U3 small nucleolar RNA-associated protein 9;YHR196Wp-like protein;Utp9p;Utp9p;K7_Utp9p;Utp9p;U3 small nucleolar RNA-associated protein 9	A6ZTA2_YEAS7;B3LSV6_YEAS1;B5VKC4_YEAS6;C7GRL8_YEAS2;C8Z9Z6_YEAS8;G2WFR9_YEASK;N1P2J5_YEASC;UTP9_YEAST	Saccharomyces cerevisiae	>tr|A6ZTA2|A6ZTA2_YEAS7 U3 snoRNP protein OS=Saccharomyces cerevisiae (strain YJM789) OX=307796 GN=UTP9 PE=4 SV=1;>tr|B3LSV6|B3LSV6_YEAS1 U3 small nucleolar RNA-associated protein 9 OS=Saccharomyces cerevisiae (strain RM11-1a) OX=285006 GN=SCRG_04908 PE=4 SV=1;>tr|B5VKC4|B5VKC4_YEAS6 YHR196Wp-like protein OS=Saccharomyces cerevisiae (strain AWRI1631) OX=545124 GN=AWRI1631_82480 PE=4 SV=1;>tr|C7GRL8|C7GRL8_YEAS2 Utp9p OS=Saccharomyces cerevisiae (strain JAY291) OX=574961 GN=UTP9 PE=4 SV=1;>tr|C8Z9Z6|C8Z9Z6_YEAS8 Utp9p OS=Saccharomyces cerevisiae (strain Lalvin EC1118 / Prise de mousse) OX=643680 GN=EC1118_1H13_1838g PE=4 SV=1;>tr|G2WFR9|G2WFR9_YEASK K7_Utp9p OS=Saccharomyces cerevisiae (strain Kyokai no. 7 / NBRC 101557) OX=721032 GN=K7_UTP9 PE=4 SV=1;>tr|N1P2J5|N1P2J5_YEASC Utp9p OS=Saccharomyces cerevisiae (strain CEN.PK113-7D) OX=889517 GN=CENPK1137D_5348 PE=4 SV=1;>sp|P38882|UTP9_YEAST U3 small nucleolar RNA-associated protein 9 OS=Saccharomyces cerevisiae (strain ATCC 204508 / S288c) OX=559292 GN=UTP9 PE=1 SV=1	100	LEEKEEEAQPEVQHEK	FALSE	353;353;353;353;353;353;353;353	_LEEKEEEAQPEVQHEK_.3	18.570377349853516	Filtered	22.277507781982422	20.777408599853516
0.00030864197530864197	A6ZTA3;B3LSV7;B5VKC5;C7GRL9;C8Z9Z7;G2WFS0;N1P1C3;P38883	RIX1;SCRG_04909;AWRI1631_82490;RIX1;EC1118_1H13_1849g;K7_RIX1;CENPK1137D_5349;RIX1	Saccharomyces cerevisiae (strain YJM789);Saccharomyces cerevisiae (strain RM11-1a);Saccharomyces cerevisiae (strain AWRI1631);Saccharomyces cerevisiae (strain JAY291);Saccharomyces cerevisiae (strain Lalvin EC1118 / Prise de mousse);Saccharomyces cerevisiae (strain Kyokai no. 7 / NBRC 101557);Saccharomyces cerevisiae (strain CEN.PK113-7D);Saccharomyces cerevisiae (strain ATCC 204508 / S288c)	Pre-rRNA-processing protein RIX1	RIX1_YEAS7;B3LSV7_YEAS1;B5VKC5_YEAS6;C7GRL9_YEAS2;C8Z9Z7_YEAS8;G2WFS0_YEASK;N1P1C3_YEASC;RIX1_YEAST	Saccharomyces cerevisiae	>sp|A6ZTA3|RIX1_YEAS7 Pre-rRNA-processing protein RIX1 OS=Saccharomyces cerevisiae (strain YJM789) OX=307796 GN=RIX1 PE=3 SV=1;>tr|B3LSV7|B3LSV7_YEAS1 Pre-rRNA-processing protein RIX1 OS=Saccharomyces cerevisiae (strain RM11-1a) OX=285006 GN=SCRG_04909 PE=3 SV=1;>tr|B5VKC5|B5VKC5_YEAS6 Pre-rRNA-processing protein RIX1 OS=Saccharomyces cerevisiae (strain AWRI1631) OX=545124 GN=AWRI1631_82490 PE=3 SV=1;>tr|C7GRL9|C7GRL9_YEAS2 Pre-rRNA-processing protein RIX1 OS=Saccharomyces cerevisiae (strain JAY291) OX=574961 GN=RIX1 PE=3 SV=1;>tr|C8Z9Z7|C8Z9Z7_YEAS8 Pre-rRNA-processing protein RIX1 OS=Saccharomyces cerevisiae (strain Lalvin EC1118 / Prise de mousse) OX=643680 GN=EC1118_1H13_1849g PE=3 SV=1;>tr|G2WFS0|G2WFS0_YEASK Pre-rRNA-processing protein RIX1 OS=Saccharomyces cerevisiae (strain Kyokai no. 7 / NBRC 101557) OX=721032 GN=K7_RIX1 PE=3 SV=1;>tr|N1P1C3|N1P1C3_YEASC Pre-rRNA-processing protein RIX1 OS=Saccharomyces cerevisiae (strain CEN.PK113-7D) OX=889517 GN=CENPK1137D_5349 PE=3 SV=1;>sp|P38883|RIX1_YEAST Pre-rRNA-processing protein RIX1 OS=Saccharomyces cerevisiae (strain ATCC 204508 / S288c) OX=559292 GN=RIX1 PE=1 SV=2	100	ALENLENVTIPEPK	FALSE	658;658;658;658;658;658;658;658	_ALENLENVTIPEPK_.2	43.76211929321289	77.65409851074219	138.25433349609375	108.03246307373047
0.00030864197530864197	A6ZTA3;B3LSV7;B5VKC5;C7GRL9;C8Z9Z7;G2WFS0;N1P1C3;P38883	RIX1;SCRG_04909;AWRI1631_82490;RIX1;EC1118_1H13_1849g;K7_RIX1;CENPK1137D_5349;RIX1	Saccharomyces cerevisiae (strain YJM789);Saccharomyces cerevisiae (strain RM11-1a);Saccharomyces cerevisiae (strain AWRI1631);Saccharomyces cerevisiae (strain JAY291);Saccharomyces cerevisiae (strain Lalvin EC1118 / Prise de mousse);Saccharomyces cerevisiae (strain Kyokai no. 7 / NBRC 101557);Saccharomyces cerevisiae (strain CEN.PK113-7D);Saccharomyces cerevisiae (strain ATCC 204508 / S288c)	Pre-rRNA-processing protein RIX1	RIX1_YEAS7;B3LSV7_YEAS1;B5VKC5_YEAS6;C7GRL9_YEAS2;C8Z9Z7_YEAS8;G2WFS0_YEASK;N1P1C3_YEASC;RIX1_YEAST	Saccharomyces cerevisiae	>sp|A6ZTA3|RIX1_YEAS7 Pre-rRNA-processing protein RIX1 OS=Saccharomyces cerevisiae (strain YJM789) OX=307796 GN=RIX1 PE=3 SV=1;>tr|B3LSV7|B3LSV7_YEAS1 Pre-rRNA-processing protein RIX1 OS=Saccharomyces cerevisiae (strain RM11-1a) OX=285006 GN=SCRG_04909 PE=3 SV=1;>tr|B5VKC5|B5VKC5_YEAS6 Pre-rRNA-processing protein RIX1 OS=Saccharomyces cerevisiae (strain AWRI1631) OX=545124 GN=AWRI1631_82490 PE=3 SV=1;>tr|C7GRL9|C7GRL9_YEAS2 Pre-rRNA-processing protein RIX1 OS=Saccharomyces cerevisiae (strain JAY291) OX=574961 GN=RIX1 PE=3 SV=1;>tr|C8Z9Z7|C8Z9Z7_YEAS8 Pre-rRNA-processing protein RIX1 OS=Saccharomyces cerevisiae (strain Lalvin EC1118 / Prise de mousse) OX=643680 GN=EC1118_1H13_1849g PE=3 SV=1;>tr|G2WFS0|G2WFS0_YEASK Pre-rRNA-processing protein RIX1 OS=Saccharomyces cerevisiae (strain Kyokai no. 7 / NBRC 101557) OX=721032 GN=K7_RIX1 PE=3 SV=1;>tr|N1P1C3|N1P1C3_YEASC Pre-rRNA-processing protein RIX1 OS=Saccharomyces cerevisiae (strain CEN.PK113-7D) OX=889517 GN=CENPK1137D_5349 PE=3 SV=1;>sp|P38883|RIX1_YEAST Pre-rRNA-processing protein RIX1 OS=Saccharomyces cerevisiae (strain ATCC 204508 / S288c) OX=559292 GN=RIX1 PE=1 SV=2	100	VSILPIAISLLK	FALSE	585;585;585;585;585;585;585;585	_VSILPIAISLLK_.2	48.65924835205078	38.094520568847656	85.6528091430664	48.538002014160156
0.00030864197530864197	A6ZTA3;B3LSV7;B5VKC5;C7GRL9;C8Z9Z7;G2WFS0;N1P1C3;P38883	RIX1;SCRG_04909;AWRI1631_82490;RIX1;EC1118_1H13_1849g;K7_RIX1;CENPK1137D_5349;RIX1	Saccharomyces cerevisiae (strain YJM789);Saccharomyces cerevisiae (strain RM11-1a);Saccharomyces cerevisiae (strain AWRI1631);Saccharomyces cerevisiae (strain JAY291);Saccharomyces cerevisiae (strain Lalvin EC1118 / Prise de mousse);Saccharomyces cerevisiae (strain Kyokai no. 7 / NBRC 101557);Saccharomyces cerevisiae (strain CEN.PK113-7D);Saccharomyces cerevisiae (strain ATCC 204508 / S288c)	Pre-rRNA-processing protein RIX1	RIX1_YEAS7;B3LSV7_YEAS1;B5VKC5_YEAS6;C7GRL9_YEAS2;C8Z9Z7_YEAS8;G2WFS0_YEASK;N1P1C3_YEASC;RIX1_YEAST	Saccharomyces cerevisiae	>sp|A6ZTA3|RIX1_YEAS7 Pre-rRNA-processing protein RIX1 OS=Saccharomyces cerevisiae (strain YJM789) OX=307796 GN=RIX1 PE=3 SV=1;>tr|B3LSV7|B3LSV7_YEAS1 Pre-rRNA-processing protein RIX1 OS=Saccharomyces cerevisiae (strain RM11-1a) OX=285006 GN=SCRG_04909 PE=3 SV=1;>tr|B5VKC5|B5VKC5_YEAS6 Pre-rRNA-processing protein RIX1 OS=Saccharomyces cerevisiae (strain AWRI1631) OX=545124 GN=AWRI1631_82490 PE=3 SV=1;>tr|C7GRL9|C7GRL9_YEAS2 Pre-rRNA-processing protein RIX1 OS=Saccharomyces cerevisiae (strain JAY291) OX=574961 GN=RIX1 PE=3 SV=1;>tr|C8Z9Z7|C8Z9Z7_YEAS8 Pre-rRNA-processing protein RIX1 OS=Saccharomyces cerevisiae (strain Lalvin EC1118 / Prise de mousse) OX=643680 GN=EC1118_1H13_1849g PE=3 SV=1;>tr|G2WFS0|G2WFS0_YEASK Pre-rRNA-processing protein RIX1 OS=Saccharomyces cerevisiae (strain Kyokai no. 7 / NBRC 101557) OX=721032 GN=K7_RIX1 PE=3 SV=1;>tr|N1P1C3|N1P1C3_YEASC Pre-rRNA-processing protein RIX1 OS=Saccharomyces cerevisiae (strain CEN.PK113-7D) OX=889517 GN=CENPK1137D_5349 PE=3 SV=1;>sp|P38883|RIX1_YEAST Pre-rRNA-processing protein RIX1 OS=Saccharomyces cerevisiae (strain ATCC 204508 / S288c) OX=559292 GN=RIX1 PE=1 SV=2	100	IQVSDTSDDETQAHHK	FALSE	221;221;221;221;221;221;221;221	_IQVSDTSDDETQAHHK_.3	13.170669555664062	20.332050323486328	13.74730396270752	22.383712768554688
0.00030864197530864197	A6ZTA3;B3LSV7;B5VKC5;C7GRL9;C8Z9Z7;G2WFS0;N1P1C3;P38883	RIX1;SCRG_04909;AWRI1631_82490;RIX1;EC1118_1H13_1849g;K7_RIX1;CENPK1137D_5349;RIX1	Saccharomyces cerevisiae (strain YJM789);Saccharomyces cerevisiae (strain RM11-1a);Saccharomyces cerevisiae (strain AWRI1631);Saccharomyces cerevisiae (strain JAY291);Saccharomyces cerevisiae (strain Lalvin EC1118 / Prise de mousse);Saccharomyces cerevisiae (strain Kyokai no. 7 / NBRC 101557);Saccharomyces cerevisiae (strain CEN.PK113-7D);Saccharomyces cerevisiae (strain ATCC 204508 / S288c)	Pre-rRNA-processing protein RIX1	RIX1_YEAS7;B3LSV7_YEAS1;B5VKC5_YEAS6;C7GRL9_YEAS2;C8Z9Z7_YEAS8;G2WFS0_YEASK;N1P1C3_YEASC;RIX1_YEAST	Saccharomyces cerevisiae	>sp|A6ZTA3|RIX1_YEAS7 Pre-rRNA-processing protein RIX1 OS=Saccharomyces cerevisiae (strain YJM789) OX=307796 GN=RIX1 PE=3 SV=1;>tr|B3LSV7|B3LSV7_YEAS1 Pre-rRNA-processing protein RIX1 OS=Saccharomyces cerevisiae (strain RM11-1a) OX=285006 GN=SCRG_04909 PE=3 SV=1;>tr|B5VKC5|B5VKC5_YEAS6 Pre-rRNA-processing protein RIX1 OS=Saccharomyces cerevisiae (strain AWRI1631) OX=545124 GN=AWRI1631_82490 PE=3 SV=1;>tr|C7GRL9|C7GRL9_YEAS2 Pre-rRNA-processing protein RIX1 OS=Saccharomyces cerevisiae (strain JAY291) OX=574961 GN=RIX1 PE=3 SV=1;>tr|C8Z9Z7|C8Z9Z7_YEAS8 Pre-rRNA-processing protein RIX1 OS=Saccharomyces cerevisiae (strain Lalvin EC1118 / Prise de mousse) OX=643680 GN=EC1118_1H13_1849g PE=3 SV=1;>tr|G2WFS0|G2WFS0_YEASK Pre-rRNA-processing protein RIX1 OS=Saccharomyces cerevisiae (strain Kyokai no. 7 / NBRC 101557) OX=721032 GN=K7_RIX1 PE=3 SV=1;>tr|N1P1C3|N1P1C3_YEASC Pre-rRNA-processing protein RIX1 OS=Saccharomyces cerevisiae (strain CEN.PK113-7D) OX=889517 GN=CENPK1137D_5349 PE=3 SV=1;>sp|P38883|RIX1_YEAST Pre-rRNA-processing protein RIX1 OS=Saccharomyces cerevisiae (strain ATCC 204508 / S288c) OX=559292 GN=RIX1 PE=1 SV=2	100	VVDDTAIFK	FALSE	677;677;677;677;677;677;677;677	_VVDDTAIFK_.2	Filtered	65.65766143798828	52.19104766845703	79.9871597290039
0.00030864197530864197	A6ZTA4;B3LSV8;B5VKC6;C8Z9Z8;G2WFS1;N1P9I7;P38884	AIM18;AIM18;AIM18;AIM18;K7_FMP22;CENPK1137D_5350;AIM18	Saccharomyces cerevisiae (strain YJM789);Saccharomyces cerevisiae (strain RM11-1a);Saccharomyces cerevisiae (strain AWRI1631);Saccharomyces cerevisiae (strain Lalvin EC1118 / Prise de mousse);Saccharomyces cerevisiae (strain Kyokai no. 7 / NBRC 101557);Saccharomyces cerevisiae (strain CEN.PK113-7D);Saccharomyces cerevisiae (strain ATCC 204508 / S288c)	Altered inheritance of mitochondria protein 18, mitochondrial;Altered inheritance of mitochondria protein 18, mitochondrial;Altered inheritance of mitochondria protein 18, mitochondrial;Altered inheritance of mitochondria protein 18, mitochondrial;Altered inheritance of mitochondria protein 18, mitochondrial;Altered inheritance of mitochondria protein 18, mitochondrial;Altered inheritance of mitochondria protein 18, mitochondrial	AIM18_YEAS7;AIM18_YEAS1;AIM18_YEAS6;AIM18_YEAS8;G2WFS1_YEASK;N1P9I7_YEASC;AIM18_YEAST	Saccharomyces cerevisiae	>sp|A6ZTA4|AIM18_YEAS7 Altered inheritance of mitochondria protein 18, mitochondrial OS=Saccharomyces cerevisiae (strain YJM789) OX=307796 GN=AIM18 PE=3 SV=1;>sp|B3LSV8|AIM18_YEAS1 Altered inheritance of mitochondria protein 18, mitochondrial OS=Saccharomyces cerevisiae (strain RM11-1a) OX=285006 GN=AIM18 PE=3 SV=1;>sp|B5VKC6|AIM18_YEAS6 Altered inheritance of mitochondria protein 18, mitochondrial OS=Saccharomyces cerevisiae (strain AWRI1631) OX=545124 GN=AIM18 PE=3 SV=1;>sp|C8Z9Z8|AIM18_YEAS8 Altered inheritance of mitochondria protein 18, mitochondrial OS=Saccharomyces cerevisiae (strain Lalvin EC1118 / Prise de mousse) OX=643680 GN=AIM18 PE=3 SV=1;>tr|G2WFS1|G2WFS1_YEASK Altered inheritance of mitochondria protein 18, mitochondrial OS=Saccharomyces cerevisiae (strain Kyokai no. 7 / NBRC 101557) OX=721032 GN=K7_FMP22 PE=3 SV=1;>tr|N1P9I7|N1P9I7_YEASC Altered inheritance of mitochondria protein 18, mitochondrial OS=Saccharomyces cerevisiae (strain CEN.PK113-7D) OX=889517 GN=CENPK1137D_5350 PE=3 SV=1;>sp|P38884|AIM18_YEAST Altered inheritance of mitochondria protein 18, mitochondrial OS=Saccharomyces cerevisiae (strain ATCC 204508 / S288c) OX=559292 GN=AIM18 PE=1 SV=1	100	GLSELNDAFSR	FALSE	237;237;237;237;237;237;237	_GLSELNDAFSR_.2	925.00732421875	696.9656982421875	847.9082641601562	763.829
0.00030864197530864197	A6ZTA4;B3LSV8;B5VKC6;C8Z9Z8;G2WFS1;N1P9I7;P38884	AIM18;AIM18;AIM18;AIM18;K7_FMP22;CENPK1137D_5350;AIM18	Saccharomyces cerevisiae (strain YJM789);Saccharomyces cerevisiae (strain RM11-1a);Saccharomyces cerevisiae (strain AWRI1631);Saccharomyces cerevisiae (strain Lalvin EC1118 / Prise de mousse);Saccharomyces cerevisiae (strain Kyokai no. 7 / NBRC 101557);Saccharomyces cerevisiae (strain CEN.PK113-7D);Saccharomyces cerevisiae (strain ATCC 204508 / S288c)	Altered inheritance of mitochondria protein 18, mitochondrial;Altered inheritance of mitochondria protein 18, mitochondrial;Altered inheritance of mitochondria protein 18, mitochondrial;Altered inheritance of mitochondria protein 18, mitochondrial;Altered inheritance of mitochondria protein 18, mitochondrial;Altered inheritance of mitochondria protein 18, mitochondrial;Altered inheritance of mitochondria protein 18, mitochondrial	AIM18_YEAS7;AIM18_YEAS1;AIM18_YEAS6;AIM18_YEAS8;G2WFS1_YEASK;N1P9I7_YEASC;AIM18_YEAST	Saccharomyces cerevisiae	>sp|A6ZTA4|AIM18_YEAS7 Altered inheritance of mitochondria protein 18, mitochondrial OS=Saccharomyces cerevisiae (strain YJM789) OX=307796 GN=AIM18 PE=3 SV=1;>sp|B3LSV8|AIM18_YEAS1 Altered inheritance of mitochondria protein 18, mitochondrial OS=Saccharomyces cerevisiae (strain RM11-1a) OX=285006 GN=AIM18 PE=3 SV=1;>sp|B5VKC6|AIM18_YEAS6 Altered inheritance of mitochondria protein 18, mitochondrial OS=Saccharomyces cerevisiae (strain AWRI1631) OX=545124 GN=AIM18 PE=3 SV=1;>sp|C8Z9Z8|AIM18_YEAS8 Altered inheritance of mitochondria protein 18, mitochondrial OS=Saccharomyces cerevisiae (strain Lalvin EC1118 / Prise de mousse) OX=643680 GN=AIM18 PE=3 SV=1;>tr|G2WFS1|G2WFS1_YEASK Altered inheritance of mitochondria protein 18, mitochondrial OS=Saccharomyces cerevisiae (strain Kyokai no. 7 / NBRC 101557) OX=721032 GN=K7_FMP22 PE=3 SV=1;>tr|N1P9I7|N1P9I7_YEASC Altered inheritance of mitochondria protein 18, mitochondrial OS=Saccharomyces cerevisiae (strain CEN.PK113-7D) OX=889517 GN=CENPK1137D_5350 PE=3 SV=1;>sp|P38884|AIM18_YEAST Altered inheritance of mitochondria protein 18, mitochondrial OS=Saccharomyces cerevisiae (strain ATCC 204508 / S288c) OX=559292 GN=AIM18 PE=1 SV=1	100	YFLDVDDSK	FALSE	159;159;159;159;159;159;159	_YFLDVDDSK_.2	509.2540283203125	286.214111328125	317.34356689453125	286.65093994140625
0.00030864197530864197	A6ZTA4;B3LSV8;B5VKC6;C8Z9Z8;G2WFS1;N1P9I7;P38884	AIM18;AIM18;AIM18;AIM18;K7_FMP22;CENPK1137D_5350;AIM18	Saccharomyces cerevisiae (strain YJM789);Saccharomyces cerevisiae (strain RM11-1a);Saccharomyces cerevisiae (strain AWRI1631);Saccharomyces cerevisiae (strain Lalvin EC1118 / Prise de mousse);Saccharomyces cerevisiae (strain Kyokai no. 7 / NBRC 101557);Saccharomyces cerevisiae (strain CEN.PK113-7D);Saccharomyces cerevisiae (strain ATCC 204508 / S288c)	Altered inheritance of mitochondria protein 18, mitochondrial;Altered inheritance of mitochondria protein 18, mitochondrial;Altered inheritance of mitochondria protein 18, mitochondrial;Altered inheritance of mitochondria protein 18, mitochondrial;Altered inheritance of mitochondria protein 18, mitochondrial;Altered inheritance of mitochondria protein 18, mitochondrial;Altered inheritance of mitochondria protein 18, mitochondrial	AIM18_YEAS7;AIM18_YEAS1;AIM18_YEAS6;AIM18_YEAS8;G2WFS1_YEASK;N1P9I7_YEASC;AIM18_YEAST	Saccharomyces cerevisiae	>sp|A6ZTA4|AIM18_YEAS7 Altered inheritance of mitochondria protein 18, mitochondrial OS=Saccharomyces cerevisiae (strain YJM789) OX=307796 GN=AIM18 PE=3 SV=1;>sp|B3LSV8|AIM18_YEAS1 Altered inheritance of mitochondria protein 18, mitochondrial OS=Saccharomyces cerevisiae (strain RM11-1a) OX=285006 GN=AIM18 PE=3 SV=1;>sp|B5VKC6|AIM18_YEAS6 Altered inheritance of mitochondria protein 18, mitochondrial OS=Saccharomyces cerevisiae (strain AWRI1631) OX=545124 GN=AIM18 PE=3 SV=1;>sp|C8Z9Z8|AIM18_YEAS8 Altered inheritance of mitochondria protein 18, mitochondrial OS=Saccharomyces cerevisiae (strain Lalvin EC1118 / Prise de mousse) OX=643680 GN=AIM18 PE=3 SV=1;>tr|G2WFS1|G2WFS1_YEASK Altered inheritance of mitochondria protein 18, mitochondrial OS=Saccharomyces cerevisiae (strain Kyokai no. 7 / NBRC 101557) OX=721032 GN=K7_FMP22 PE=3 SV=1;>tr|N1P9I7|N1P9I7_YEASC Altered inheritance of mitochondria protein 18, mitochondrial OS=Saccharomyces cerevisiae (strain CEN.PK113-7D) OX=889517 GN=CENPK1137D_5350 PE=3 SV=1;>sp|P38884|AIM18_YEAST Altered inheritance of mitochondria protein 18, mitochondrial OS=Saccharomyces cerevisiae (strain ATCC 204508 / S288c) OX=559292 GN=AIM18 PE=1 SV=1	100	NNEFEVMGVVNNQLVGK	FALSE	276;276;276;276;276;276;276	_NNEFEVMGVVNNQLVGK_.2	113.8752670288086	117.05651092529297	55.010292053222656	102.0300064086914
0.00030864197530864197	A6ZTA4;B3LSV8;B5VKC6;C8Z9Z8;G2WFS1;N1P9I7;P38884	AIM18;AIM18;AIM18;AIM18;K7_FMP22;CENPK1137D_5350;AIM18	Saccharomyces cerevisiae (strain YJM789);Saccharomyces cerevisiae (strain RM11-1a);Saccharomyces cerevisiae (strain AWRI1631);Saccharomyces cerevisiae (strain Lalvin EC1118 / Prise de mousse);Saccharomyces cerevisiae (strain Kyokai no. 7 / NBRC 101557);Saccharomyces cerevisiae (strain CEN.PK113-7D);Saccharomyces cerevisiae (strain ATCC 204508 / S288c)	Altered inheritance of mitochondria protein 18, mitochondrial;Altered inheritance of mitochondria protein 18, mitochondrial;Altered inheritance of mitochondria protein 18, mitochondrial;Altered inheritance of mitochondria protein 18, mitochondrial;Altered inheritance of mitochondria protein 18, mitochondrial;Altered inheritance of mitochondria protein 18, mitochondrial;Altered inheritance of mitochondria protein 18, mitochondrial	AIM18_YEAS7;AIM18_YEAS1;AIM18_YEAS6;AIM18_YEAS8;G2WFS1_YEASK;N1P9I7_YEASC;AIM18_YEAST	Saccharomyces cerevisiae	>sp|A6ZTA4|AIM18_YEAS7 Altered inheritance of mitochondria protein 18, mitochondrial OS=Saccharomyces cerevisiae (strain YJM789) OX=307796 GN=AIM18 PE=3 SV=1;>sp|B3LSV8|AIM18_YEAS1 Altered inheritance of mitochondria protein 18, mitochondrial OS=Saccharomyces cerevisiae (strain RM11-1a) OX=285006 GN=AIM18 PE=3 SV=1;>sp|B5VKC6|AIM18_YEAS6 Altered inheritance of mitochondria protein 18, mitochondrial OS=Saccharomyces cerevisiae (strain AWRI1631) OX=545124 GN=AIM18 PE=3 SV=1;>sp|C8Z9Z8|AIM18_YEAS8 Altered inheritance of mitochondria protein 18, mitochondrial OS=Saccharomyces cerevisiae (strain Lalvin EC1118 / Prise de mousse) OX=643680 GN=AIM18 PE=3 SV=1;>tr|G2WFS1|G2WFS1_YEASK Altered inheritance of mitochondria protein 18, mitochondrial OS=Saccharomyces cerevisiae (strain Kyokai no. 7 / NBRC 101557) OX=721032 GN=K7_FMP22 PE=3 SV=1;>tr|N1P9I7|N1P9I7_YEASC Altered inheritance of mitochondria protein 18, mitochondrial OS=Saccharomyces cerevisiae (strain CEN.PK113-7D) OX=889517 GN=CENPK1137D_5350 PE=3 SV=1;>sp|P38884|AIM18_YEAST Altered inheritance of mitochondria protein 18, mitochondrial OS=Saccharomyces cerevisiae (strain ATCC 204508 / S288c) OX=559292 GN=AIM18 PE=1 SV=1	100	NNEFEVMGVVNNQLVGK	FALSE	276;276;276;276;276;276;276	_NNEFEVM[Oxidation (M)]GVVNNQLVGK_.2	44.61408615112305	22.44321632385254	6.98240852355957	12.381662368774414
0.00030864197530864197	A6ZTA4;B3LSV8;B5VKC6;C8Z9Z8;G2WFS1;N1P9I7;P38884	AIM18;AIM18;AIM18;AIM18;K7_FMP22;CENPK1137D_5350;AIM18	Saccharomyces cerevisiae (strain YJM789);Saccharomyces cerevisiae (strain RM11-1a);Saccharomyces cerevisiae (strain AWRI1631);Saccharomyces cerevisiae (strain Lalvin EC1118 / Prise de mousse);Saccharomyces cerevisiae (strain Kyokai no. 7 / NBRC 101557);Saccharomyces cerevisiae (strain CEN.PK113-7D);Saccharomyces cerevisiae (strain ATCC 204508 / S288c)	Altered inheritance of mitochondria protein 18, mitochondrial;Altered inheritance of mitochondria protein 18, mitochondrial;Altered inheritance of mitochondria protein 18, mitochondrial;Altered inheritance of mitochondria protein 18, mitochondrial;Altered inheritance of mitochondria protein 18, mitochondrial;Altered inheritance of mitochondria protein 18, mitochondrial;Altered inheritance of mitochondria protein 18, mitochondrial	AIM18_YEAS7;AIM18_YEAS1;AIM18_YEAS6;AIM18_YEAS8;G2WFS1_YEASK;N1P9I7_YEASC;AIM18_YEAST	Saccharomyces cerevisiae	>sp|A6ZTA4|AIM18_YEAS7 Altered inheritance of mitochondria protein 18, mitochondrial OS=Saccharomyces cerevisiae (strain YJM789) OX=307796 GN=AIM18 PE=3 SV=1;>sp|B3LSV8|AIM18_YEAS1 Altered inheritance of mitochondria protein 18, mitochondrial OS=Saccharomyces cerevisiae (strain RM11-1a) OX=285006 GN=AIM18 PE=3 SV=1;>sp|B5VKC6|AIM18_YEAS6 Altered inheritance of mitochondria protein 18, mitochondrial OS=Saccharomyces cerevisiae (strain AWRI1631) OX=545124 GN=AIM18 PE=3 SV=1;>sp|C8Z9Z8|AIM18_YEAS8 Altered inheritance of mitochondria protein 18, mitochondrial OS=Saccharomyces cerevisiae (strain Lalvin EC1118 / Prise de mousse) OX=643680 GN=AIM18 PE=3 SV=1;>tr|G2WFS1|G2WFS1_YEASK Altered inheritance of mitochondria protein 18, mitochondrial OS=Saccharomyces cerevisiae (strain Kyokai no. 7 / NBRC 101557) OX=721032 GN=K7_FMP22 PE=3 SV=1;>tr|N1P9I7|N1P9I7_YEASC Altered inheritance of mitochondria protein 18, mitochondrial OS=Saccharomyces cerevisiae (strain CEN.PK113-7D) OX=889517 GN=CENPK1137D_5350 PE=3 SV=1;>sp|P38884|AIM18_YEAST Altered inheritance of mitochondria protein 18, mitochondrial OS=Saccharomyces cerevisiae (strain ATCC 204508 / S288c) OX=559292 GN=AIM18 PE=1 SV=1	100	KNDDLIIELLANGALQFSYHDSK	FALSE	253;253;253;253;253;253;253	_KNDDLIIELLANGALQFSYHDSK_.3	80.89808654785156	70.92906951904297	82.7908706665039	99.13914489746094
0.00030864197530864197	A6ZTA4;B3LSV8;B5VKC6;C8Z9Z8;G2WFS1;N1P9I7;P38884	AIM18;AIM18;AIM18;AIM18;K7_FMP22;CENPK1137D_5350;AIM18	Saccharomyces cerevisiae (strain YJM789);Saccharomyces cerevisiae (strain RM11-1a);Saccharomyces cerevisiae (strain AWRI1631);Saccharomyces cerevisiae (strain Lalvin EC1118 / Prise de mousse);Saccharomyces cerevisiae (strain Kyokai no. 7 / NBRC 101557);Saccharomyces cerevisiae (strain CEN.PK113-7D);Saccharomyces cerevisiae (strain ATCC 204508 / S288c)	Altered inheritance of mitochondria protein 18, mitochondrial;Altered inheritance of mitochondria protein 18, mitochondrial;Altered inheritance of mitochondria protein 18, mitochondrial;Altered inheritance of mitochondria protein 18, mitochondrial;Altered inheritance of mitochondria protein 18, mitochondrial;Altered inheritance of mitochondria protein 18, mitochondrial;Altered inheritance of mitochondria protein 18, mitochondrial	AIM18_YEAS7;AIM18_YEAS1;AIM18_YEAS6;AIM18_YEAS8;G2WFS1_YEASK;N1P9I7_YEASC;AIM18_YEAST	Saccharomyces cerevisiae	>sp|A6ZTA4|AIM18_YEAS7 Altered inheritance of mitochondria protein 18, mitochondrial OS=Saccharomyces cerevisiae (strain YJM789) OX=307796 GN=AIM18 PE=3 SV=1;>sp|B3LSV8|AIM18_YEAS1 Altered inheritance of mitochondria protein 18, mitochondrial OS=Saccharomyces cerevisiae (strain RM11-1a) OX=285006 GN=AIM18 PE=3 SV=1;>sp|B5VKC6|AIM18_YEAS6 Altered inheritance of mitochondria protein 18, mitochondrial OS=Saccharomyces cerevisiae (strain AWRI1631) OX=545124 GN=AIM18 PE=3 SV=1;>sp|C8Z9Z8|AIM18_YEAS8 Altered inheritance of mitochondria protein 18, mitochondrial OS=Saccharomyces cerevisiae (strain Lalvin EC1118 / Prise de mousse) OX=643680 GN=AIM18 PE=3 SV=1;>tr|G2WFS1|G2WFS1_YEASK Altered inheritance of mitochondria protein 18, mitochondrial OS=Saccharomyces cerevisiae (strain Kyokai no. 7 / NBRC 101557) OX=721032 GN=K7_FMP22 PE=3 SV=1;>tr|N1P9I7|N1P9I7_YEASC Altered inheritance of mitochondria protein 18, mitochondrial OS=Saccharomyces cerevisiae (strain CEN.PK113-7D) OX=889517 GN=CENPK1137D_5350 PE=3 SV=1;>sp|P38884|AIM18_YEAST Altered inheritance of mitochondria protein 18, mitochondrial OS=Saccharomyces cerevisiae (strain ATCC 204508 / S288c) OX=559292 GN=AIM18 PE=1 SV=1	100	VYALGLYLAENDENLVSDTLNETYLHK	FALSE	132;132;132;132;132;132;132	_VYALGLYLAENDENLVSDTLNETYLHK_.3	14.258974075317383	31.392486572265625	26.37518882751465	61.809715270996094
0.00030864197530864197	A6ZTA4;B3LSV8;B5VKC6;C8Z9Z8;G2WFS1;N1P9I7;P38884	AIM18;AIM18;AIM18;AIM18;K7_FMP22;CENPK1137D_5350;AIM18	Saccharomyces cerevisiae (strain YJM789);Saccharomyces cerevisiae (strain RM11-1a);Saccharomyces cerevisiae (strain AWRI1631);Saccharomyces cerevisiae (strain Lalvin EC1118 / Prise de mousse);Saccharomyces cerevisiae (strain Kyokai no. 7 / NBRC 101557);Saccharomyces cerevisiae (strain CEN.PK113-7D);Saccharomyces cerevisiae (strain ATCC 204508 / S288c)	Altered inheritance of mitochondria protein 18, mitochondrial;Altered inheritance of mitochondria protein 18, mitochondrial;Altered inheritance of mitochondria protein 18, mitochondrial;Altered inheritance of mitochondria protein 18, mitochondrial;Altered inheritance of mitochondria protein 18, mitochondrial;Altered inheritance of mitochondria protein 18, mitochondrial;Altered inheritance of mitochondria protein 18, mitochondrial	AIM18_YEAS7;AIM18_YEAS1;AIM18_YEAS6;AIM18_YEAS8;G2WFS1_YEASK;N1P9I7_YEASC;AIM18_YEAST	Saccharomyces cerevisiae	>sp|A6ZTA4|AIM18_YEAS7 Altered inheritance of mitochondria protein 18, mitochondrial OS=Saccharomyces cerevisiae (strain YJM789) OX=307796 GN=AIM18 PE=3 SV=1;>sp|B3LSV8|AIM18_YEAS1 Altered inheritance of mitochondria protein 18, mitochondrial OS=Saccharomyces cerevisiae (strain RM11-1a) OX=285006 GN=AIM18 PE=3 SV=1;>sp|B5VKC6|AIM18_YEAS6 Altered inheritance of mitochondria protein 18, mitochondrial OS=Saccharomyces cerevisiae (strain AWRI1631) OX=545124 GN=AIM18 PE=3 SV=1;>sp|C8Z9Z8|AIM18_YEAS8 Altered inheritance of mitochondria protein 18, mitochondrial OS=Saccharomyces cerevisiae (strain Lalvin EC1118 / Prise de mousse) OX=643680 GN=AIM18 PE=3 SV=1;>tr|G2WFS1|G2WFS1_YEASK Altered inheritance of mitochondria protein 18, mitochondrial OS=Saccharomyces cerevisiae (strain Kyokai no. 7 / NBRC 101557) OX=721032 GN=K7_FMP22 PE=3 SV=1;>tr|N1P9I7|N1P9I7_YEASC Altered inheritance of mitochondria protein 18, mitochondrial OS=Saccharomyces cerevisiae (strain CEN.PK113-7D) OX=889517 GN=CENPK1137D_5350 PE=3 SV=1;>sp|P38884|AIM18_YEAST Altered inheritance of mitochondria protein 18, mitochondrial OS=Saccharomyces cerevisiae (strain ATCC 204508 / S288c) OX=559292 GN=AIM18 PE=1 SV=1	100	FLFSQYLCGEK	FALSE	293;293;293;293;293;293;293	_FLFSQYLC[Carbamidomethyl (C)]GEK_.2	25.003494262695312	55.2924919128418	25.14636993408203	20.085357666015625
0.00030864197530864197	A6ZTA5;B3LSV9;B5VKC8;C7GRM1;C8Z9Z9;G2WFS2;N1P315;P38885	AIM46;AIM46;AIM46;AIM46;AIM46;K7_FMP34;CENPK1137D_5351;AIM46	Saccharomyces cerevisiae (strain YJM789);Saccharomyces cerevisiae (strain RM11-1a);Saccharomyces cerevisiae (strain AWRI1631);Saccharomyces cerevisiae (strain JAY291);Saccharomyces cerevisiae (strain Lalvin EC1118 / Prise de mousse);Saccharomyces cerevisiae (strain Kyokai no. 7 / NBRC 101557);Saccharomyces cerevisiae (strain CEN.PK113-7D);Saccharomyces cerevisiae (strain ATCC 204508 / S288c)	Altered inheritance of mitochondria protein 46, mitochondrial;Altered inheritance of mitochondria protein 46, mitochondrial;Altered inheritance of mitochondria protein 46, mitochondrial;Altered inheritance of mitochondria protein 46, mitochondrial;Altered inheritance of mitochondria protein 46, mitochondrial;K7_Fmp34p;Aim46p;Altered inheritance of mitochondria protein 46, mitochondrial	AIM46_YEAS7;AIM46_YEAS1;AIM46_YEAS6;AIM46_YEAS2;AIM46_YEAS8;G2WFS2_YEASK;N1P315_YEASC;AIM46_YEAST	Saccharomyces cerevisiae	>sp|A6ZTA5|AIM46_YEAS7 Altered inheritance of mitochondria protein 46, mitochondrial OS=Saccharomyces cerevisiae (strain YJM789) OX=307796 GN=AIM46 PE=3 SV=1;>sp|B3LSV9|AIM46_YEAS1 Altered inheritance of mitochondria protein 46, mitochondrial OS=Saccharomyces cerevisiae (strain RM11-1a) OX=285006 GN=AIM46 PE=3 SV=1;>sp|B5VKC8|AIM46_YEAS6 Altered inheritance of mitochondria protein 46, mitochondrial OS=Saccharomyces cerevisiae (strain AWRI1631) OX=545124 GN=AIM46 PE=3 SV=1;>sp|C7GRM1|AIM46_YEAS2 Altered inheritance of mitochondria protein 46, mitochondrial OS=Saccharomyces cerevisiae (strain JAY291) OX=574961 GN=AIM46 PE=3 SV=1;>sp|C8Z9Z9|AIM46_YEAS8 Altered inheritance of mitochondria protein 46, mitochondrial OS=Saccharomyces cerevisiae (strain Lalvin EC1118 / Prise de mousse) OX=643680 GN=AIM46 PE=3 SV=1;>tr|G2WFS2|G2WFS2_YEASK K7_Fmp34p OS=Saccharomyces cerevisiae (strain Kyokai no. 7 / NBRC 101557) OX=721032 GN=K7_FMP34 PE=3 SV=1;>tr|N1P315|N1P315_YEASC Aim46p OS=Saccharomyces cerevisiae (strain CEN.PK113-7D) OX=889517 GN=CENPK1137D_5351 PE=3 SV=1;>sp|P38885|AIM46_YEAST Altered inheritance of mitochondria protein 46, mitochondrial OS=Saccharomyces cerevisiae (strain ATCC 204508 / S288c) OX=559292 GN=AIM46 PE=1 SV=1	100	APILINNLLDSGIR	FALSE	171;171;171;171;171;171;171;171	_APILINNLLDSGIR_.2	6.364795207977295	61.93217849731445	76.72332000732422	57.834754943847656
0.00030864197530864197	A6ZTA5;B3LSV9;B5VKC8;C7GRM1;C8Z9Z9;G2WFS2;N1P315;P38885	AIM46;AIM46;AIM46;AIM46;AIM46;K7_FMP34;CENPK1137D_5351;AIM46	Saccharomyces cerevisiae (strain YJM789);Saccharomyces cerevisiae (strain RM11-1a);Saccharomyces cerevisiae (strain AWRI1631);Saccharomyces cerevisiae (strain JAY291);Saccharomyces cerevisiae (strain Lalvin EC1118 / Prise de mousse);Saccharomyces cerevisiae (strain Kyokai no. 7 / NBRC 101557);Saccharomyces cerevisiae (strain CEN.PK113-7D);Saccharomyces cerevisiae (strain ATCC 204508 / S288c)	Altered inheritance of mitochondria protein 46, mitochondrial;Altered inheritance of mitochondria protein 46, mitochondrial;Altered inheritance of mitochondria protein 46, mitochondrial;Altered inheritance of mitochondria protein 46, mitochondrial;Altered inheritance of mitochondria protein 46, mitochondrial;K7_Fmp34p;Aim46p;Altered inheritance of mitochondria protein 46, mitochondrial	AIM46_YEAS7;AIM46_YEAS1;AIM46_YEAS6;AIM46_YEAS2;AIM46_YEAS8;G2WFS2_YEASK;N1P315_YEASC;AIM46_YEAST	Saccharomyces cerevisiae	>sp|A6ZTA5|AIM46_YEAS7 Altered inheritance of mitochondria protein 46, mitochondrial OS=Saccharomyces cerevisiae (strain YJM789) OX=307796 GN=AIM46 PE=3 SV=1;>sp|B3LSV9|AIM46_YEAS1 Altered inheritance of mitochondria protein 46, mitochondrial OS=Saccharomyces cerevisiae (strain RM11-1a) OX=285006 GN=AIM46 PE=3 SV=1;>sp|B5VKC8|AIM46_YEAS6 Altered inheritance of mitochondria protein 46, mitochondrial OS=Saccharomyces cerevisiae (strain AWRI1631) OX=545124 GN=AIM46 PE=3 SV=1;>sp|C7GRM1|AIM46_YEAS2 Altered inheritance of mitochondria protein 46, mitochondrial OS=Saccharomyces cerevisiae (strain JAY291) OX=574961 GN=AIM46 PE=3 SV=1;>sp|C8Z9Z9|AIM46_YEAS8 Altered inheritance of mitochondria protein 46, mitochondrial OS=Saccharomyces cerevisiae (strain Lalvin EC1118 / Prise de mousse) OX=643680 GN=AIM46 PE=3 SV=1;>tr|G2WFS2|G2WFS2_YEASK K7_Fmp34p OS=Saccharomyces cerevisiae (strain Kyokai no. 7 / NBRC 101557) OX=721032 GN=K7_FMP34 PE=3 SV=1;>tr|N1P315|N1P315_YEASC Aim46p OS=Saccharomyces cerevisiae (strain CEN.PK113-7D) OX=889517 GN=CENPK1137D_5351 PE=3 SV=1;>sp|P38885|AIM46_YEAST Altered inheritance of mitochondria protein 46, mitochondrial OS=Saccharomyces cerevisiae (strain ATCC 204508 / S288c) OX=559292 GN=AIM46 PE=1 SV=1	100	KEVIDALVSLS	FALSE	300;300;300;300;300;300;300;300	_KEVIDALVSLS_.2	32.93163299560547	47.42390823364258	71.94821166992188	53.34624099731445
0.00030864197530864197	A6ZTA5;B3LSV9;B5VKC8;C7GRM1;C8Z9Z9;G2WFS2;N1P315;P38885	AIM46;AIM46;AIM46;AIM46;AIM46;K7_FMP34;CENPK1137D_5351;AIM46	Saccharomyces cerevisiae (strain YJM789);Saccharomyces cerevisiae (strain RM11-1a);Saccharomyces cerevisiae (strain AWRI1631);Saccharomyces cerevisiae (strain JAY291);Saccharomyces cerevisiae (strain Lalvin EC1118 / Prise de mousse);Saccharomyces cerevisiae (strain Kyokai no. 7 / NBRC 101557);Saccharomyces cerevisiae (strain CEN.PK113-7D);Saccharomyces cerevisiae (strain ATCC 204508 / S288c)	Altered inheritance of mitochondria protein 46, mitochondrial;Altered inheritance of mitochondria protein 46, mitochondrial;Altered inheritance of mitochondria protein 46, mitochondrial;Altered inheritance of mitochondria protein 46, mitochondrial;Altered inheritance of mitochondria protein 46, mitochondrial;K7_Fmp34p;Aim46p;Altered inheritance of mitochondria protein 46, mitochondrial	AIM46_YEAS7;AIM46_YEAS1;AIM46_YEAS6;AIM46_YEAS2;AIM46_YEAS8;G2WFS2_YEASK;N1P315_YEASC;AIM46_YEAST	Saccharomyces cerevisiae	>sp|A6ZTA5|AIM46_YEAS7 Altered inheritance of mitochondria protein 46, mitochondrial OS=Saccharomyces cerevisiae (strain YJM789) OX=307796 GN=AIM46 PE=3 SV=1;>sp|B3LSV9|AIM46_YEAS1 Altered inheritance of mitochondria protein 46, mitochondrial OS=Saccharomyces cerevisiae (strain RM11-1a) OX=285006 GN=AIM46 PE=3 SV=1;>sp|B5VKC8|AIM46_YEAS6 Altered inheritance of mitochondria protein 46, mitochondrial OS=Saccharomyces cerevisiae (strain AWRI1631) OX=545124 GN=AIM46 PE=3 SV=1;>sp|C7GRM1|AIM46_YEAS2 Altered inheritance of mitochondria protein 46, mitochondrial OS=Saccharomyces cerevisiae (strain JAY291) OX=574961 GN=AIM46 PE=3 SV=1;>sp|C8Z9Z9|AIM46_YEAS8 Altered inheritance of mitochondria protein 46, mitochondrial OS=Saccharomyces cerevisiae (strain Lalvin EC1118 / Prise de mousse) OX=643680 GN=AIM46 PE=3 SV=1;>tr|G2WFS2|G2WFS2_YEASK K7_Fmp34p OS=Saccharomyces cerevisiae (strain Kyokai no. 7 / NBRC 101557) OX=721032 GN=K7_FMP34 PE=3 SV=1;>tr|N1P315|N1P315_YEASC Aim46p OS=Saccharomyces cerevisiae (strain CEN.PK113-7D) OX=889517 GN=CENPK1137D_5351 PE=3 SV=1;>sp|P38885|AIM46_YEAST Altered inheritance of mitochondria protein 46, mitochondrial OS=Saccharomyces cerevisiae (strain ATCC 204508 / S288c) OX=559292 GN=AIM46 PE=1 SV=1	100	HLVSEVLDSK	FALSE	129;129;129;129;129;129;129;129	_HLVSEVLDSK_.2	40.289546966552734	28.003894805908203	17.504579544067383	32.829593658447266
0.00030864197530864197	A6ZTA5;B3LSV9;B5VKC8;C7GRM1;C8Z9Z9;G2WFS2;N1P315;P38885	AIM46;AIM46;AIM46;AIM46;AIM46;K7_FMP34;CENPK1137D_5351;AIM46	Saccharomyces cerevisiae (strain YJM789);Saccharomyces cerevisiae (strain RM11-1a);Saccharomyces cerevisiae (strain AWRI1631);Saccharomyces cerevisiae (strain JAY291);Saccharomyces cerevisiae (strain Lalvin EC1118 / Prise de mousse);Saccharomyces cerevisiae (strain Kyokai no. 7 / NBRC 101557);Saccharomyces cerevisiae (strain CEN.PK113-7D);Saccharomyces cerevisiae (strain ATCC 204508 / S288c)	Altered inheritance of mitochondria protein 46, mitochondrial;Altered inheritance of mitochondria protein 46, mitochondrial;Altered inheritance of mitochondria protein 46, mitochondrial;Altered inheritance of mitochondria protein 46, mitochondrial;Altered inheritance of mitochondria protein 46, mitochondrial;K7_Fmp34p;Aim46p;Altered inheritance of mitochondria protein 46, mitochondrial	AIM46_YEAS7;AIM46_YEAS1;AIM46_YEAS6;AIM46_YEAS2;AIM46_YEAS8;G2WFS2_YEASK;N1P315_YEASC;AIM46_YEAST	Saccharomyces cerevisiae	>sp|A6ZTA5|AIM46_YEAS7 Altered inheritance of mitochondria protein 46, mitochondrial OS=Saccharomyces cerevisiae (strain YJM789) OX=307796 GN=AIM46 PE=3 SV=1;>sp|B3LSV9|AIM46_YEAS1 Altered inheritance of mitochondria protein 46, mitochondrial OS=Saccharomyces cerevisiae (strain RM11-1a) OX=285006 GN=AIM46 PE=3 SV=1;>sp|B5VKC8|AIM46_YEAS6 Altered inheritance of mitochondria protein 46, mitochondrial OS=Saccharomyces cerevisiae (strain AWRI1631) OX=545124 GN=AIM46 PE=3 SV=1;>sp|C7GRM1|AIM46_YEAS2 Altered inheritance of mitochondria protein 46, mitochondrial OS=Saccharomyces cerevisiae (strain JAY291) OX=574961 GN=AIM46 PE=3 SV=1;>sp|C8Z9Z9|AIM46_YEAS8 Altered inheritance of mitochondria protein 46, mitochondrial OS=Saccharomyces cerevisiae (strain Lalvin EC1118 / Prise de mousse) OX=643680 GN=AIM46 PE=3 SV=1;>tr|G2WFS2|G2WFS2_YEASK K7_Fmp34p OS=Saccharomyces cerevisiae (strain Kyokai no. 7 / NBRC 101557) OX=721032 GN=K7_FMP34 PE=3 SV=1;>tr|N1P315|N1P315_YEASC Aim46p OS=Saccharomyces cerevisiae (strain CEN.PK113-7D) OX=889517 GN=CENPK1137D_5351 PE=3 SV=1;>sp|P38885|AIM46_YEAST Altered inheritance of mitochondria protein 46, mitochondrial OS=Saccharomyces cerevisiae (strain ATCC 204508 / S288c) OX=559292 GN=AIM46 PE=1 SV=1	100	DDDFFIELNK	FALSE	243;243;243;243;243;243;243;243	_DDDFFIELNK_.2	27.421688079833984	25.775020599365234	14.646174430847168	20.519424438476562
0.00030864197530864197	A6ZTA5;B3LSV9;B5VKC8;C7GRM1;C8Z9Z9;G2WFS2;N1P315;P38885	AIM46;AIM46;AIM46;AIM46;AIM46;K7_FMP34;CENPK1137D_5351;AIM46	Saccharomyces cerevisiae (strain YJM789);Saccharomyces cerevisiae (strain RM11-1a);Saccharomyces cerevisiae (strain AWRI1631);Saccharomyces cerevisiae (strain JAY291);Saccharomyces cerevisiae (strain Lalvin EC1118 / Prise de mousse);Saccharomyces cerevisiae (strain Kyokai no. 7 / NBRC 101557);Saccharomyces cerevisiae (strain CEN.PK113-7D);Saccharomyces cerevisiae (strain ATCC 204508 / S288c)	Altered inheritance of mitochondria protein 46, mitochondrial;Altered inheritance of mitochondria protein 46, mitochondrial;Altered inheritance of mitochondria protein 46, mitochondrial;Altered inheritance of mitochondria protein 46, mitochondrial;Altered inheritance of mitochondria protein 46, mitochondrial;K7_Fmp34p;Aim46p;Altered inheritance of mitochondria protein 46, mitochondrial	AIM46_YEAS7;AIM46_YEAS1;AIM46_YEAS6;AIM46_YEAS2;AIM46_YEAS8;G2WFS2_YEASK;N1P315_YEASC;AIM46_YEAST	Saccharomyces cerevisiae	>sp|A6ZTA5|AIM46_YEAS7 Altered inheritance of mitochondria protein 46, mitochondrial OS=Saccharomyces cerevisiae (strain YJM789) OX=307796 GN=AIM46 PE=3 SV=1;>sp|B3LSV9|AIM46_YEAS1 Altered inheritance of mitochondria protein 46, mitochondrial OS=Saccharomyces cerevisiae (strain RM11-1a) OX=285006 GN=AIM46 PE=3 SV=1;>sp|B5VKC8|AIM46_YEAS6 Altered inheritance of mitochondria protein 46, mitochondrial OS=Saccharomyces cerevisiae (strain AWRI1631) OX=545124 GN=AIM46 PE=3 SV=1;>sp|C7GRM1|AIM46_YEAS2 Altered inheritance of mitochondria protein 46, mitochondrial OS=Saccharomyces cerevisiae (strain JAY291) OX=574961 GN=AIM46 PE=3 SV=1;>sp|C8Z9Z9|AIM46_YEAS8 Altered inheritance of mitochondria protein 46, mitochondrial OS=Saccharomyces cerevisiae (strain Lalvin EC1118 / Prise de mousse) OX=643680 GN=AIM46 PE=3 SV=1;>tr|G2WFS2|G2WFS2_YEASK K7_Fmp34p OS=Saccharomyces cerevisiae (strain Kyokai no. 7 / NBRC 101557) OX=721032 GN=K7_FMP34 PE=3 SV=1;>tr|N1P315|N1P315_YEASC Aim46p OS=Saccharomyces cerevisiae (strain CEN.PK113-7D) OX=889517 GN=CENPK1137D_5351 PE=3 SV=1;>sp|P38885|AIM46_YEAST Altered inheritance of mitochondria protein 46, mitochondrial OS=Saccharomyces cerevisiae (strain ATCC 204508 / S288c) OX=559292 GN=AIM46 PE=1 SV=1	100	FLSQAFIDTAAPPSPENSHQDNLR	FALSE	139;139;139;139;139;139;139;139	_FLSQAFIDTAAPPSPENSHQDNLR_.3	20.880720138549805	22.262510299682617	NaN	19.656858444213867
0.00030864197530864197	A6ZTA9;B3LSW3;B5VKD1;C7GRM4;C8ZA03;G2WFS6;N1P320;P38887	SCY_2593;SCRG_04915;AWRI1631_82550;C1Q_03000;EC1118_1H13_1915g;K7_YHR202W;CENPK1137D_5356;YHR202W	Saccharomyces cerevisiae (strain YJM789);Saccharomyces cerevisiae (strain RM11-1a);Saccharomyces cerevisiae (strain AWRI1631);Saccharomyces cerevisiae (strain JAY291);Saccharomyces cerevisiae (strain Lalvin EC1118 / Prise de mousse);Saccharomyces cerevisiae (strain Kyokai no. 7 / NBRC 101557);Saccharomyces cerevisiae (strain CEN.PK113-7D);Saccharomyces cerevisiae (strain ATCC 204508 / S288c)	Conserved protein;Putative 5'-nucleotidase C-terminal domain-containing protein;YHR202Wp-like protein (Fragment);YHR202W-like protein;EC1118_1H13_1915p;K7_Yhr202wp;Putative 5'-nucleotidase C-terminal domain-containing protein;Uncharacterized protein YHR202W	A6ZTA9_YEAS7;B3LSW3_YEAS1;B5VKD1_YEAS6;C7GRM4_YEAS2;C8ZA03_YEAS8;G2WFS6_YEASK;N1P320_YEASC;YH02_YEAST	Saccharomyces cerevisiae	>tr|A6ZTA9|A6ZTA9_YEAS7 Conserved protein OS=Saccharomyces cerevisiae (strain YJM789) OX=307796 GN=SCY_2593 PE=4 SV=1;>tr|B3LSW3|B3LSW3_YEAS1 Putative 5'-nucleotidase C-terminal domain-containing protein OS=Saccharomyces cerevisiae (strain RM11-1a) OX=285006 GN=SCRG_04915 PE=4 SV=1;>tr|B5VKD1|B5VKD1_YEAS6 YHR202Wp-like protein (Fragment) OS=Saccharomyces cerevisiae (strain AWRI1631) OX=545124 GN=AWRI1631_82550 PE=4 SV=1;>tr|C7GRM4|C7GRM4_YEAS2 YHR202W-like protein OS=Saccharomyces cerevisiae (strain JAY291) OX=574961 GN=C1Q_03000 PE=4 SV=1;>tr|C8ZA03|C8ZA03_YEAS8 EC1118_1H13_1915p OS=Saccharomyces cerevisiae (strain Lalvin EC1118 / Prise de mousse) OX=643680 GN=EC1118_1H13_1915g PE=4 SV=1;>tr|G2WFS6|G2WFS6_YEASK K7_Yhr202wp OS=Saccharomyces cerevisiae (strain Kyokai no. 7 / NBRC 101557) OX=721032 GN=K7_YHR202W PE=4 SV=1;>tr|N1P320|N1P320_YEASC Putative 5'-nucleotidase C-terminal domain-containing protein OS=Saccharomyces cerevisiae (strain CEN.PK113-7D) OX=889517 GN=CENPK1137D_5356 PE=4 SV=1;>sp|P38887|YH02_YEAST Uncharacterized protein YHR202W OS=Saccharomyces cerevisiae (strain ATCC 204508 / S288c) OX=559292 GN=YHR202W PE=1 SV=1	100	FILINTGSVR	FALSE	414;414;414;414;414;414;414;414	_FILINTGSVR_.2	167.16659545898438	202.79258728027344	113.92955780029297	217.9239501953125
0.00030864197530864197	A6ZTA9;B3LSW3;B5VKD1;C7GRM4;C8ZA03;G2WFS6;N1P320;P38887	SCY_2593;SCRG_04915;AWRI1631_82550;C1Q_03000;EC1118_1H13_1915g;K7_YHR202W;CENPK1137D_5356;YHR202W	Saccharomyces cerevisiae (strain YJM789);Saccharomyces cerevisiae (strain RM11-1a);Saccharomyces cerevisiae (strain AWRI1631);Saccharomyces cerevisiae (strain JAY291);Saccharomyces cerevisiae (strain Lalvin EC1118 / Prise de mousse);Saccharomyces cerevisiae (strain Kyokai no. 7 / NBRC 101557);Saccharomyces cerevisiae (strain CEN.PK113-7D);Saccharomyces cerevisiae (strain ATCC 204508 / S288c)	Conserved protein;Putative 5'-nucleotidase C-terminal domain-containing protein;YHR202Wp-like protein (Fragment);YHR202W-like protein;EC1118_1H13_1915p;K7_Yhr202wp;Putative 5'-nucleotidase C-terminal domain-containing protein;Uncharacterized protein YHR202W	A6ZTA9_YEAS7;B3LSW3_YEAS1;B5VKD1_YEAS6;C7GRM4_YEAS2;C8ZA03_YEAS8;G2WFS6_YEASK;N1P320_YEASC;YH02_YEAST	Saccharomyces cerevisiae	>tr|A6ZTA9|A6ZTA9_YEAS7 Conserved protein OS=Saccharomyces cerevisiae (strain YJM789) OX=307796 GN=SCY_2593 PE=4 SV=1;>tr|B3LSW3|B3LSW3_YEAS1 Putative 5'-nucleotidase C-terminal domain-containing protein OS=Saccharomyces cerevisiae (strain RM11-1a) OX=285006 GN=SCRG_04915 PE=4 SV=1;>tr|B5VKD1|B5VKD1_YEAS6 YHR202Wp-like protein (Fragment) OS=Saccharomyces cerevisiae (strain AWRI1631) OX=545124 GN=AWRI1631_82550 PE=4 SV=1;>tr|C7GRM4|C7GRM4_YEAS2 YHR202W-like protein OS=Saccharomyces cerevisiae (strain JAY291) OX=574961 GN=C1Q_03000 PE=4 SV=1;>tr|C8ZA03|C8ZA03_YEAS8 EC1118_1H13_1915p OS=Saccharomyces cerevisiae (strain Lalvin EC1118 / Prise de mousse) OX=643680 GN=EC1118_1H13_1915g PE=4 SV=1;>tr|G2WFS6|G2WFS6_YEASK K7_Yhr202wp OS=Saccharomyces cerevisiae (strain Kyokai no. 7 / NBRC 101557) OX=721032 GN=K7_YHR202W PE=4 SV=1;>tr|N1P320|N1P320_YEASC Putative 5'-nucleotidase C-terminal domain-containing protein OS=Saccharomyces cerevisiae (strain CEN.PK113-7D) OX=889517 GN=CENPK1137D_5356 PE=4 SV=1;>sp|P38887|YH02_YEAST Uncharacterized protein YHR202W OS=Saccharomyces cerevisiae (strain ATCC 204508 / S288c) OX=559292 GN=YHR202W PE=1 SV=1	100	AIVTPPLEEITQK	FALSE	206;206;206;206;206;206;206;206	_AIVTPPLEEITQK_.2	119.66184997558594	135.45855712890625	87.6433334350586	121.82261657714844
0.00030864197530864197	A6ZTA9;B3LSW3;B5VKD1;C7GRM4;C8ZA03;G2WFS6;N1P320;P38887	SCY_2593;SCRG_04915;AWRI1631_82550;C1Q_03000;EC1118_1H13_1915g;K7_YHR202W;CENPK1137D_5356;YHR202W	Saccharomyces cerevisiae (strain YJM789);Saccharomyces cerevisiae (strain RM11-1a);Saccharomyces cerevisiae (strain AWRI1631);Saccharomyces cerevisiae (strain JAY291);Saccharomyces cerevisiae (strain Lalvin EC1118 / Prise de mousse);Saccharomyces cerevisiae (strain Kyokai no. 7 / NBRC 101557);Saccharomyces cerevisiae (strain CEN.PK113-7D);Saccharomyces cerevisiae (strain ATCC 204508 / S288c)	Conserved protein;Putative 5'-nucleotidase C-terminal domain-containing protein;YHR202Wp-like protein (Fragment);YHR202W-like protein;EC1118_1H13_1915p;K7_Yhr202wp;Putative 5'-nucleotidase C-terminal domain-containing protein;Uncharacterized protein YHR202W	A6ZTA9_YEAS7;B3LSW3_YEAS1;B5VKD1_YEAS6;C7GRM4_YEAS2;C8ZA03_YEAS8;G2WFS6_YEASK;N1P320_YEASC;YH02_YEAST	Saccharomyces cerevisiae	>tr|A6ZTA9|A6ZTA9_YEAS7 Conserved protein OS=Saccharomyces cerevisiae (strain YJM789) OX=307796 GN=SCY_2593 PE=4 SV=1;>tr|B3LSW3|B3LSW3_YEAS1 Putative 5'-nucleotidase C-terminal domain-containing protein OS=Saccharomyces cerevisiae (strain RM11-1a) OX=285006 GN=SCRG_04915 PE=4 SV=1;>tr|B5VKD1|B5VKD1_YEAS6 YHR202Wp-like protein (Fragment) OS=Saccharomyces cerevisiae (strain AWRI1631) OX=545124 GN=AWRI1631_82550 PE=4 SV=1;>tr|C7GRM4|C7GRM4_YEAS2 YHR202W-like protein OS=Saccharomyces cerevisiae (strain JAY291) OX=574961 GN=C1Q_03000 PE=4 SV=1;>tr|C8ZA03|C8ZA03_YEAS8 EC1118_1H13_1915p OS=Saccharomyces cerevisiae (strain Lalvin EC1118 / Prise de mousse) OX=643680 GN=EC1118_1H13_1915g PE=4 SV=1;>tr|G2WFS6|G2WFS6_YEASK K7_Yhr202wp OS=Saccharomyces cerevisiae (strain Kyokai no. 7 / NBRC 101557) OX=721032 GN=K7_YHR202W PE=4 SV=1;>tr|N1P320|N1P320_YEASC Putative 5'-nucleotidase C-terminal domain-containing protein OS=Saccharomyces cerevisiae (strain CEN.PK113-7D) OX=889517 GN=CENPK1137D_5356 PE=4 SV=1;>sp|P38887|YH02_YEAST Uncharacterized protein YHR202W OS=Saccharomyces cerevisiae (strain ATCC 204508 / S288c) OX=559292 GN=YHR202W PE=1 SV=1	100	LGHDSNVPVSTK	FALSE	336;336;336;336;336;336;336;336	_LGHDSNVPVSTK_.2	11.832083702087402	4.294683933258057	4.674724102020264	7.342460632324219
0.00030864197530864197	A6ZTA9;B3LSW3;B5VKD1;C7GRM4;C8ZA03;G2WFS6;N1P320;P38887	SCY_2593;SCRG_04915;AWRI1631_82550;C1Q_03000;EC1118_1H13_1915g;K7_YHR202W;CENPK1137D_5356;YHR202W	Saccharomyces cerevisiae (strain YJM789);Saccharomyces cerevisiae (strain RM11-1a);Saccharomyces cerevisiae (strain AWRI1631);Saccharomyces cerevisiae (strain JAY291);Saccharomyces cerevisiae (strain Lalvin EC1118 / Prise de mousse);Saccharomyces cerevisiae (strain Kyokai no. 7 / NBRC 101557);Saccharomyces cerevisiae (strain CEN.PK113-7D);Saccharomyces cerevisiae (strain ATCC 204508 / S288c)	Conserved protein;Putative 5'-nucleotidase C-terminal domain-containing protein;YHR202Wp-like protein (Fragment);YHR202W-like protein;EC1118_1H13_1915p;K7_Yhr202wp;Putative 5'-nucleotidase C-terminal domain-containing protein;Uncharacterized protein YHR202W	A6ZTA9_YEAS7;B3LSW3_YEAS1;B5VKD1_YEAS6;C7GRM4_YEAS2;C8ZA03_YEAS8;G2WFS6_YEASK;N1P320_YEASC;YH02_YEAST	Saccharomyces cerevisiae	>tr|A6ZTA9|A6ZTA9_YEAS7 Conserved protein OS=Saccharomyces cerevisiae (strain YJM789) OX=307796 GN=SCY_2593 PE=4 SV=1;>tr|B3LSW3|B3LSW3_YEAS1 Putative 5'-nucleotidase C-terminal domain-containing protein OS=Saccharomyces cerevisiae (strain RM11-1a) OX=285006 GN=SCRG_04915 PE=4 SV=1;>tr|B5VKD1|B5VKD1_YEAS6 YHR202Wp-like protein (Fragment) OS=Saccharomyces cerevisiae (strain AWRI1631) OX=545124 GN=AWRI1631_82550 PE=4 SV=1;>tr|C7GRM4|C7GRM4_YEAS2 YHR202W-like protein OS=Saccharomyces cerevisiae (strain JAY291) OX=574961 GN=C1Q_03000 PE=4 SV=1;>tr|C8ZA03|C8ZA03_YEAS8 EC1118_1H13_1915p OS=Saccharomyces cerevisiae (strain Lalvin EC1118 / Prise de mousse) OX=643680 GN=EC1118_1H13_1915g PE=4 SV=1;>tr|G2WFS6|G2WFS6_YEASK K7_Yhr202wp OS=Saccharomyces cerevisiae (strain Kyokai no. 7 / NBRC 101557) OX=721032 GN=K7_YHR202W PE=4 SV=1;>tr|N1P320|N1P320_YEASC Putative 5'-nucleotidase C-terminal domain-containing protein OS=Saccharomyces cerevisiae (strain CEN.PK113-7D) OX=889517 GN=CENPK1137D_5356 PE=4 SV=1;>sp|P38887|YH02_YEAST Uncharacterized protein YHR202W OS=Saccharomyces cerevisiae (strain ATCC 204508 / S288c) OX=559292 GN=YHR202W PE=1 SV=1	100	LGYIPQTYYVSTR	FALSE	369;369;369;369;369;369;369;369	_LGYIPQTYYVSTR_.2	9.999853134155273	29.759031295776367	Filtered	52.02214431762695
