## Supplementary material for "Metabolic stress reveals widespread accumulation of cap-unmethylated RNAs": Data S4 (part 31 of 74)

### Sheet: peptide (continued)
PG.Qvalue	PG.ProteinAccessions	PG.Genes	PG.Organisms	PG.ProteinDescriptions	PG.ProteinNames	PG.FastaFiles	PG.FastaHeaders	PG.Completeness	PEP.StrippedSequence	PEP.IsProteotypic	PEP.PeptidePosition	EG.PrecursorId	[1] WXL-847-1_Slot1-4_1_19779.d.EG.TotalQuantity (Settings)	[2] WXL-847-2_Slot1-5_1_19780.d.EG.TotalQuantity (Settings)	[3] WXL-847-3_Slot1-6_1_19781.d.EG.TotalQuantity (Settings)	[4] WXL-847-4_Slot1-7_1_19782.d.EG.TotalQuantity (Settings)
0.00030864197530864197	A6ZTB2;B3LSW6;B5VKD4;C7GN90;G2WFS9;N1P1D0;P11792	SCH9;SCRG_04918;AWRI1631_82580;SCH9;K7_SCH9;CENPK1137D_5359;SCH9	Saccharomyces cerevisiae (strain YJM789);Saccharomyces cerevisiae (strain RM11-1a);Saccharomyces cerevisiae (strain AWRI1631);Saccharomyces cerevisiae (strain JAY291);Saccharomyces cerevisiae (strain Kyokai no. 7 / NBRC 101557);Saccharomyces cerevisiae (strain CEN.PK113-7D);Saccharomyces cerevisiae (strain ATCC 204508 / S288c)	Serine/threonine-protein kinase SCH9	A6ZTB2_YEAS7;B3LSW6_YEAS1;B5VKD4_YEAS6;C7GN90_YEAS2;G2WFS9_YEASK;N1P1D0_YEASC;SCH9_YEAST	Saccharomyces cerevisiae	>tr|A6ZTB2|A6ZTB2_YEAS7 Serine/threonine-protein kinase SCH9 OS=Saccharomyces cerevisiae (strain YJM789) OX=307796 GN=SCH9 PE=4 SV=1;>tr|B3LSW6|B3LSW6_YEAS1 Serine/threonine-protein kinase SCH9 OS=Saccharomyces cerevisiae (strain RM11-1a) OX=285006 GN=SCRG_04918 PE=4 SV=1;>tr|B5VKD4|B5VKD4_YEAS6 Serine/threonine-protein kinase SCH9 OS=Saccharomyces cerevisiae (strain AWRI1631) OX=545124 GN=AWRI1631_82580 PE=4 SV=1;>tr|C7GN90|C7GN90_YEAS2 Serine/threonine-protein kinase SCH9 OS=Saccharomyces cerevisiae (strain JAY291) OX=574961 GN=SCH9 PE=4 SV=1;>tr|G2WFS9|G2WFS9_YEASK Serine/threonine-protein kinase SCH9 OS=Saccharomyces cerevisiae (strain Kyokai no. 7 / NBRC 101557) OX=721032 GN=K7_SCH9 PE=4 SV=1;>tr|N1P1D0|N1P1D0_YEASC Serine/threonine-protein kinase SCH9 OS=Saccharomyces cerevisiae (strain CEN.PK113-7D) OX=889517 GN=CENPK1137D_5359 PE=4 SV=1;>sp|P11792|SCH9_YEAST Serine/threonine-protein kinase SCH9 OS=Saccharomyces cerevisiae (strain ATCC 204508 / S288c) OX=559292 GN=SCH9 PE=1 SV=3	100	EAAAAAYGPDTDIPR	FALSE	168;168;184;168;168;168;168	_EAAAAAYGPDTDIPR_.2	215.8863525390625	298.8788757324219	150.6529541015625	176.2645263671875
0.00030864197530864197	A6ZTB2;B3LSW6;B5VKD4;C7GN90;G2WFS9;N1P1D0;P11792	SCH9;SCRG_04918;AWRI1631_82580;SCH9;K7_SCH9;CENPK1137D_5359;SCH9	Saccharomyces cerevisiae (strain YJM789);Saccharomyces cerevisiae (strain RM11-1a);Saccharomyces cerevisiae (strain AWRI1631);Saccharomyces cerevisiae (strain JAY291);Saccharomyces cerevisiae (strain Kyokai no. 7 / NBRC 101557);Saccharomyces cerevisiae (strain CEN.PK113-7D);Saccharomyces cerevisiae (strain ATCC 204508 / S288c)	Serine/threonine-protein kinase SCH9	A6ZTB2_YEAS7;B3LSW6_YEAS1;B5VKD4_YEAS6;C7GN90_YEAS2;G2WFS9_YEASK;N1P1D0_YEASC;SCH9_YEAST	Saccharomyces cerevisiae	>tr|A6ZTB2|A6ZTB2_YEAS7 Serine/threonine-protein kinase SCH9 OS=Saccharomyces cerevisiae (strain YJM789) OX=307796 GN=SCH9 PE=4 SV=1;>tr|B3LSW6|B3LSW6_YEAS1 Serine/threonine-protein kinase SCH9 OS=Saccharomyces cerevisiae (strain RM11-1a) OX=285006 GN=SCRG_04918 PE=4 SV=1;>tr|B5VKD4|B5VKD4_YEAS6 Serine/threonine-protein kinase SCH9 OS=Saccharomyces cerevisiae (strain AWRI1631) OX=545124 GN=AWRI1631_82580 PE=4 SV=1;>tr|C7GN90|C7GN90_YEAS2 Serine/threonine-protein kinase SCH9 OS=Saccharomyces cerevisiae (strain JAY291) OX=574961 GN=SCH9 PE=4 SV=1;>tr|G2WFS9|G2WFS9_YEASK Serine/threonine-protein kinase SCH9 OS=Saccharomyces cerevisiae (strain Kyokai no. 7 / NBRC 101557) OX=721032 GN=K7_SCH9 PE=4 SV=1;>tr|N1P1D0|N1P1D0_YEASC Serine/threonine-protein kinase SCH9 OS=Saccharomyces cerevisiae (strain CEN.PK113-7D) OX=889517 GN=CENPK1137D_5359 PE=4 SV=1;>sp|P11792|SCH9_YEAST Serine/threonine-protein kinase SCH9 OS=Saccharomyces cerevisiae (strain ATCC 204508 / S288c) OX=559292 GN=SCH9 PE=1 SV=3	100	FAGFTFVDESAIDEHVNNNR	FALSE	733;733;749;733;733;733;733	_FAGFTFVDESAIDEHVNNNR_.3	160.23199462890625	177.76849365234375	135.75869750976562	195.2255401611328
0.00030864197530864197	A6ZTB2;B3LSW6;B5VKD4;C7GN90;G2WFS9;N1P1D0;P11792	SCH9;SCRG_04918;AWRI1631_82580;SCH9;K7_SCH9;CENPK1137D_5359;SCH9	Saccharomyces cerevisiae (strain YJM789);Saccharomyces cerevisiae (strain RM11-1a);Saccharomyces cerevisiae (strain AWRI1631);Saccharomyces cerevisiae (strain JAY291);Saccharomyces cerevisiae (strain Kyokai no. 7 / NBRC 101557);Saccharomyces cerevisiae (strain CEN.PK113-7D);Saccharomyces cerevisiae (strain ATCC 204508 / S288c)	Serine/threonine-protein kinase SCH9	A6ZTB2_YEAS7;B3LSW6_YEAS1;B5VKD4_YEAS6;C7GN90_YEAS2;G2WFS9_YEASK;N1P1D0_YEASC;SCH9_YEAST	Saccharomyces cerevisiae	>tr|A6ZTB2|A6ZTB2_YEAS7 Serine/threonine-protein kinase SCH9 OS=Saccharomyces cerevisiae (strain YJM789) OX=307796 GN=SCH9 PE=4 SV=1;>tr|B3LSW6|B3LSW6_YEAS1 Serine/threonine-protein kinase SCH9 OS=Saccharomyces cerevisiae (strain RM11-1a) OX=285006 GN=SCRG_04918 PE=4 SV=1;>tr|B5VKD4|B5VKD4_YEAS6 Serine/threonine-protein kinase SCH9 OS=Saccharomyces cerevisiae (strain AWRI1631) OX=545124 GN=AWRI1631_82580 PE=4 SV=1;>tr|C7GN90|C7GN90_YEAS2 Serine/threonine-protein kinase SCH9 OS=Saccharomyces cerevisiae (strain JAY291) OX=574961 GN=SCH9 PE=4 SV=1;>tr|G2WFS9|G2WFS9_YEASK Serine/threonine-protein kinase SCH9 OS=Saccharomyces cerevisiae (strain Kyokai no. 7 / NBRC 101557) OX=721032 GN=K7_SCH9 PE=4 SV=1;>tr|N1P1D0|N1P1D0_YEASC Serine/threonine-protein kinase SCH9 OS=Saccharomyces cerevisiae (strain CEN.PK113-7D) OX=889517 GN=CENPK1137D_5359 PE=4 SV=1;>sp|P11792|SCH9_YEAST Serine/threonine-protein kinase SCH9 OS=Saccharomyces cerevisiae (strain ATCC 204508 / S288c) OX=559292 GN=SCH9 PE=1 SV=3	100	LEVTIIEAR	FALSE	185;185;201;185;185;185;185	_LEVTIIEAR_.2	131.74496459960938	165.62022399902344	218.8595428466797	116.57373046875
0.00030864197530864197	A6ZTB2;B3LSW6;B5VKD4;C7GN90;G2WFS9;N1P1D0;P11792	SCH9;SCRG_04918;AWRI1631_82580;SCH9;K7_SCH9;CENPK1137D_5359;SCH9	Saccharomyces cerevisiae (strain YJM789);Saccharomyces cerevisiae (strain RM11-1a);Saccharomyces cerevisiae (strain AWRI1631);Saccharomyces cerevisiae (strain JAY291);Saccharomyces cerevisiae (strain Kyokai no. 7 / NBRC 101557);Saccharomyces cerevisiae (strain CEN.PK113-7D);Saccharomyces cerevisiae (strain ATCC 204508 / S288c)	Serine/threonine-protein kinase SCH9	A6ZTB2_YEAS7;B3LSW6_YEAS1;B5VKD4_YEAS6;C7GN90_YEAS2;G2WFS9_YEASK;N1P1D0_YEASC;SCH9_YEAST	Saccharomyces cerevisiae	>tr|A6ZTB2|A6ZTB2_YEAS7 Serine/threonine-protein kinase SCH9 OS=Saccharomyces cerevisiae (strain YJM789) OX=307796 GN=SCH9 PE=4 SV=1;>tr|B3LSW6|B3LSW6_YEAS1 Serine/threonine-protein kinase SCH9 OS=Saccharomyces cerevisiae (strain RM11-1a) OX=285006 GN=SCRG_04918 PE=4 SV=1;>tr|B5VKD4|B5VKD4_YEAS6 Serine/threonine-protein kinase SCH9 OS=Saccharomyces cerevisiae (strain AWRI1631) OX=545124 GN=AWRI1631_82580 PE=4 SV=1;>tr|C7GN90|C7GN90_YEAS2 Serine/threonine-protein kinase SCH9 OS=Saccharomyces cerevisiae (strain JAY291) OX=574961 GN=SCH9 PE=4 SV=1;>tr|G2WFS9|G2WFS9_YEASK Serine/threonine-protein kinase SCH9 OS=Saccharomyces cerevisiae (strain Kyokai no. 7 / NBRC 101557) OX=721032 GN=K7_SCH9 PE=4 SV=1;>tr|N1P1D0|N1P1D0_YEASC Serine/threonine-protein kinase SCH9 OS=Saccharomyces cerevisiae (strain CEN.PK113-7D) OX=889517 GN=CENPK1137D_5359 PE=4 SV=1;>sp|P11792|SCH9_YEAST Serine/threonine-protein kinase SCH9 OS=Saccharomyces cerevisiae (strain ATCC 204508 / S288c) OX=559292 GN=SCH9 PE=1 SV=3	100	GKLEVTIIEAR	FALSE	183;183;199;183;183;183;183	_GKLEVTIIEAR_.2	96.64984893798828	148.56256103515625	158.07611083984375	148.44793701171875
0.00030864197530864197	A6ZTB2;B3LSW6;B5VKD4;C7GN90;G2WFS9;N1P1D0;P11792	SCH9;SCRG_04918;AWRI1631_82580;SCH9;K7_SCH9;CENPK1137D_5359;SCH9	Saccharomyces cerevisiae (strain YJM789);Saccharomyces cerevisiae (strain RM11-1a);Saccharomyces cerevisiae (strain AWRI1631);Saccharomyces cerevisiae (strain JAY291);Saccharomyces cerevisiae (strain Kyokai no. 7 / NBRC 101557);Saccharomyces cerevisiae (strain CEN.PK113-7D);Saccharomyces cerevisiae (strain ATCC 204508 / S288c)	Serine/threonine-protein kinase SCH9	A6ZTB2_YEAS7;B3LSW6_YEAS1;B5VKD4_YEAS6;C7GN90_YEAS2;G2WFS9_YEASK;N1P1D0_YEASC;SCH9_YEAST	Saccharomyces cerevisiae	>tr|A6ZTB2|A6ZTB2_YEAS7 Serine/threonine-protein kinase SCH9 OS=Saccharomyces cerevisiae (strain YJM789) OX=307796 GN=SCH9 PE=4 SV=1;>tr|B3LSW6|B3LSW6_YEAS1 Serine/threonine-protein kinase SCH9 OS=Saccharomyces cerevisiae (strain RM11-1a) OX=285006 GN=SCRG_04918 PE=4 SV=1;>tr|B5VKD4|B5VKD4_YEAS6 Serine/threonine-protein kinase SCH9 OS=Saccharomyces cerevisiae (strain AWRI1631) OX=545124 GN=AWRI1631_82580 PE=4 SV=1;>tr|C7GN90|C7GN90_YEAS2 Serine/threonine-protein kinase SCH9 OS=Saccharomyces cerevisiae (strain JAY291) OX=574961 GN=SCH9 PE=4 SV=1;>tr|G2WFS9|G2WFS9_YEASK Serine/threonine-protein kinase SCH9 OS=Saccharomyces cerevisiae (strain Kyokai no. 7 / NBRC 101557) OX=721032 GN=K7_SCH9 PE=4 SV=1;>tr|N1P1D0|N1P1D0_YEASC Serine/threonine-protein kinase SCH9 OS=Saccharomyces cerevisiae (strain CEN.PK113-7D) OX=889517 GN=CENPK1137D_5359 PE=4 SV=1;>sp|P11792|SCH9_YEAST Serine/threonine-protein kinase SCH9 OS=Saccharomyces cerevisiae (strain ATCC 204508 / S288c) OX=559292 GN=SCH9 PE=1 SV=3	100	DVLSQEGR	FALSE	634;634;650;634;634;634;634	_DVLSQEGR_.2	95.729	117.06187438964844	115.01312255859375	Filtered
0.00030864197530864197	A6ZTB2;B3LSW6;B5VKD4;C7GN90;G2WFS9;N1P1D0;P11792	SCH9;SCRG_04918;AWRI1631_82580;SCH9;K7_SCH9;CENPK1137D_5359;SCH9	Saccharomyces cerevisiae (strain YJM789);Saccharomyces cerevisiae (strain RM11-1a);Saccharomyces cerevisiae (strain AWRI1631);Saccharomyces cerevisiae (strain JAY291);Saccharomyces cerevisiae (strain Kyokai no. 7 / NBRC 101557);Saccharomyces cerevisiae (strain CEN.PK113-7D);Saccharomyces cerevisiae (strain ATCC 204508 / S288c)	Serine/threonine-protein kinase SCH9	A6ZTB2_YEAS7;B3LSW6_YEAS1;B5VKD4_YEAS6;C7GN90_YEAS2;G2WFS9_YEASK;N1P1D0_YEASC;SCH9_YEAST	Saccharomyces cerevisiae	>tr|A6ZTB2|A6ZTB2_YEAS7 Serine/threonine-protein kinase SCH9 OS=Saccharomyces cerevisiae (strain YJM789) OX=307796 GN=SCH9 PE=4 SV=1;>tr|B3LSW6|B3LSW6_YEAS1 Serine/threonine-protein kinase SCH9 OS=Saccharomyces cerevisiae (strain RM11-1a) OX=285006 GN=SCRG_04918 PE=4 SV=1;>tr|B5VKD4|B5VKD4_YEAS6 Serine/threonine-protein kinase SCH9 OS=Saccharomyces cerevisiae (strain AWRI1631) OX=545124 GN=AWRI1631_82580 PE=4 SV=1;>tr|C7GN90|C7GN90_YEAS2 Serine/threonine-protein kinase SCH9 OS=Saccharomyces cerevisiae (strain JAY291) OX=574961 GN=SCH9 PE=4 SV=1;>tr|G2WFS9|G2WFS9_YEASK Serine/threonine-protein kinase SCH9 OS=Saccharomyces cerevisiae (strain Kyokai no. 7 / NBRC 101557) OX=721032 GN=K7_SCH9 PE=4 SV=1;>tr|N1P1D0|N1P1D0_YEASC Serine/threonine-protein kinase SCH9 OS=Saccharomyces cerevisiae (strain CEN.PK113-7D) OX=889517 GN=CENPK1137D_5359 PE=4 SV=1;>sp|P11792|SCH9_YEAST Serine/threonine-protein kinase SCH9 OS=Saccharomyces cerevisiae (strain ATCC 204508 / S288c) OX=559292 GN=SCH9 PE=1 SV=3	100	TTFDVLGSHSELDISVYDAAHDHMFLGQVR	FALSE	332;332;348;332;332;332;332	_TTFDVLGSHSELDISVYDAAHDHMFLGQVR_.4	31.34497833251953	19.762489318847656	19.004270553588867	23.447853088378906
0.00030864197530864197	A6ZTB2;B3LSW6;B5VKD4;C7GN90;G2WFS9;N1P1D0;P11792	SCH9;SCRG_04918;AWRI1631_82580;SCH9;K7_SCH9;CENPK1137D_5359;SCH9	Saccharomyces cerevisiae (strain YJM789);Saccharomyces cerevisiae (strain RM11-1a);Saccharomyces cerevisiae (strain AWRI1631);Saccharomyces cerevisiae (strain JAY291);Saccharomyces cerevisiae (strain Kyokai no. 7 / NBRC 101557);Saccharomyces cerevisiae (strain CEN.PK113-7D);Saccharomyces cerevisiae (strain ATCC 204508 / S288c)	Serine/threonine-protein kinase SCH9	A6ZTB2_YEAS7;B3LSW6_YEAS1;B5VKD4_YEAS6;C7GN90_YEAS2;G2WFS9_YEASK;N1P1D0_YEASC;SCH9_YEAST	Saccharomyces cerevisiae	>tr|A6ZTB2|A6ZTB2_YEAS7 Serine/threonine-protein kinase SCH9 OS=Saccharomyces cerevisiae (strain YJM789) OX=307796 GN=SCH9 PE=4 SV=1;>tr|B3LSW6|B3LSW6_YEAS1 Serine/threonine-protein kinase SCH9 OS=Saccharomyces cerevisiae (strain RM11-1a) OX=285006 GN=SCRG_04918 PE=4 SV=1;>tr|B5VKD4|B5VKD4_YEAS6 Serine/threonine-protein kinase SCH9 OS=Saccharomyces cerevisiae (strain AWRI1631) OX=545124 GN=AWRI1631_82580 PE=4 SV=1;>tr|C7GN90|C7GN90_YEAS2 Serine/threonine-protein kinase SCH9 OS=Saccharomyces cerevisiae (strain JAY291) OX=574961 GN=SCH9 PE=4 SV=1;>tr|G2WFS9|G2WFS9_YEASK Serine/threonine-protein kinase SCH9 OS=Saccharomyces cerevisiae (strain Kyokai no. 7 / NBRC 101557) OX=721032 GN=K7_SCH9 PE=4 SV=1;>tr|N1P1D0|N1P1D0_YEASC Serine/threonine-protein kinase SCH9 OS=Saccharomyces cerevisiae (strain CEN.PK113-7D) OX=889517 GN=CENPK1137D_5359 PE=4 SV=1;>sp|P11792|SCH9_YEAST Serine/threonine-protein kinase SCH9 OS=Saccharomyces cerevisiae (strain ATCC 204508 / S288c) OX=559292 GN=SCH9 PE=1 SV=3	100	NDSSHPIWHHK	FALSE	321;321;337;321;321;321;321	_NDSSHPIWHHK_.2	4.8274102210998535	3.9975128173828125	Filtered	12.649360656738281
0.004016064257028112	A6ZTB3;B3LSW7;B5VKD5;C8ZA07;G2WFT0;N1P9I9;P38889	SKN7;SCRG_04919;AWRI1631_82590;EC1118_1H13_1959g;K7_SKN7;CENPK1137D_5360;SKN7	Saccharomyces cerevisiae (strain YJM789);Saccharomyces cerevisiae (strain RM11-1a);Saccharomyces cerevisiae (strain AWRI1631);Saccharomyces cerevisiae (strain Lalvin EC1118 / Prise de mousse);Saccharomyces cerevisiae (strain Kyokai no. 7 / NBRC 101557);Saccharomyces cerevisiae (strain CEN.PK113-7D);Saccharomyces cerevisiae (strain ATCC 204508 / S288c)	Transcription factor;Transcription factor;Transcription factor SKN7 (Fragment);Transcription factor;Transcription factor;Transcription factor;Transcription factor SKN7	A6ZTB3_YEAS7;B3LSW7_YEAS1;B5VKD5_YEAS6;C8ZA07_YEAS8;G2WFT0_YEASK;N1P9I9_YEASC;SKN7_YEAST	Saccharomyces cerevisiae	>tr|A6ZTB3|A6ZTB3_YEAS7 Transcription factor OS=Saccharomyces cerevisiae (strain YJM789) OX=307796 GN=SKN7 PE=3 SV=1;>tr|B3LSW7|B3LSW7_YEAS1 Transcription factor OS=Saccharomyces cerevisiae (strain RM11-1a) OX=285006 GN=SCRG_04919 PE=3 SV=1;>tr|B5VKD5|B5VKD5_YEAS6 Transcription factor SKN7 (Fragment) OS=Saccharomyces cerevisiae (strain AWRI1631) OX=545124 GN=AWRI1631_82590 PE=3 SV=1;>tr|C8ZA07|C8ZA07_YEAS8 Transcription factor OS=Saccharomyces cerevisiae (strain Lalvin EC1118 / Prise de mousse) OX=643680 GN=EC1118_1H13_1959g PE=3 SV=1;>tr|G2WFT0|G2WFT0_YEASK Transcription factor OS=Saccharomyces cerevisiae (strain Kyokai no. 7 / NBRC 101557) OX=721032 GN=K7_SKN7 PE=3 SV=1;>tr|N1P9I9|N1P9I9_YEASC Transcription factor OS=Saccharomyces cerevisiae (strain CEN.PK113-7D) OX=889517 GN=CENPK1137D_5360 PE=3 SV=1;>sp|P38889|SKN7_YEAST Transcription factor SKN7 OS=Saccharomyces cerevisiae (strain ATCC 204508 / S288c) OX=559292 GN=SKN7 PE=1 SV=1	100	DDLHSILIR	FALSE	482;482;482;482;482;482;482	_DDLHSILIR_.2	222.8859100341797	197.87445068359375	195.16213989257812	208.90447998046875
0.004016064257028112	A6ZTB3;B3LSW7;B5VKD5;C8ZA07;G2WFT0;N1P9I9;P38889	SKN7;SCRG_04919;AWRI1631_82590;EC1118_1H13_1959g;K7_SKN7;CENPK1137D_5360;SKN7	Saccharomyces cerevisiae (strain YJM789);Saccharomyces cerevisiae (strain RM11-1a);Saccharomyces cerevisiae (strain AWRI1631);Saccharomyces cerevisiae (strain Lalvin EC1118 / Prise de mousse);Saccharomyces cerevisiae (strain Kyokai no. 7 / NBRC 101557);Saccharomyces cerevisiae (strain CEN.PK113-7D);Saccharomyces cerevisiae (strain ATCC 204508 / S288c)	Transcription factor;Transcription factor;Transcription factor SKN7 (Fragment);Transcription factor;Transcription factor;Transcription factor;Transcription factor SKN7	A6ZTB3_YEAS7;B3LSW7_YEAS1;B5VKD5_YEAS6;C8ZA07_YEAS8;G2WFT0_YEASK;N1P9I9_YEASC;SKN7_YEAST	Saccharomyces cerevisiae	>tr|A6ZTB3|A6ZTB3_YEAS7 Transcription factor OS=Saccharomyces cerevisiae (strain YJM789) OX=307796 GN=SKN7 PE=3 SV=1;>tr|B3LSW7|B3LSW7_YEAS1 Transcription factor OS=Saccharomyces cerevisiae (strain RM11-1a) OX=285006 GN=SCRG_04919 PE=3 SV=1;>tr|B5VKD5|B5VKD5_YEAS6 Transcription factor SKN7 (Fragment) OS=Saccharomyces cerevisiae (strain AWRI1631) OX=545124 GN=AWRI1631_82590 PE=3 SV=1;>tr|C8ZA07|C8ZA07_YEAS8 Transcription factor OS=Saccharomyces cerevisiae (strain Lalvin EC1118 / Prise de mousse) OX=643680 GN=EC1118_1H13_1959g PE=3 SV=1;>tr|G2WFT0|G2WFT0_YEASK Transcription factor OS=Saccharomyces cerevisiae (strain Kyokai no. 7 / NBRC 101557) OX=721032 GN=K7_SKN7 PE=3 SV=1;>tr|N1P9I9|N1P9I9_YEASC Transcription factor OS=Saccharomyces cerevisiae (strain CEN.PK113-7D) OX=889517 GN=CENPK1137D_5360 PE=3 SV=1;>sp|P38889|SKN7_YEAST Transcription factor SKN7 OS=Saccharomyces cerevisiae (strain ATCC 204508 / S288c) OX=559292 GN=SKN7 PE=1 SV=1	100	SFVVLDTGK	FALSE	112;112;112;112;112;112;112	_SFVVLDTGK_.2	94.4286117553711	93.08606719970703	87.49559783935547	84.90460968017578
0.004016064257028112	A6ZTB3;B3LSW7;B5VKD5;C8ZA07;G2WFT0;N1P9I9;P38889	SKN7;SCRG_04919;AWRI1631_82590;EC1118_1H13_1959g;K7_SKN7;CENPK1137D_5360;SKN7	Saccharomyces cerevisiae (strain YJM789);Saccharomyces cerevisiae (strain RM11-1a);Saccharomyces cerevisiae (strain AWRI1631);Saccharomyces cerevisiae (strain Lalvin EC1118 / Prise de mousse);Saccharomyces cerevisiae (strain Kyokai no. 7 / NBRC 101557);Saccharomyces cerevisiae (strain CEN.PK113-7D);Saccharomyces cerevisiae (strain ATCC 204508 / S288c)	Transcription factor;Transcription factor;Transcription factor SKN7 (Fragment);Transcription factor;Transcription factor;Transcription factor;Transcription factor SKN7	A6ZTB3_YEAS7;B3LSW7_YEAS1;B5VKD5_YEAS6;C8ZA07_YEAS8;G2WFT0_YEASK;N1P9I9_YEASC;SKN7_YEAST	Saccharomyces cerevisiae	>tr|A6ZTB3|A6ZTB3_YEAS7 Transcription factor OS=Saccharomyces cerevisiae (strain YJM789) OX=307796 GN=SKN7 PE=3 SV=1;>tr|B3LSW7|B3LSW7_YEAS1 Transcription factor OS=Saccharomyces cerevisiae (strain RM11-1a) OX=285006 GN=SCRG_04919 PE=3 SV=1;>tr|B5VKD5|B5VKD5_YEAS6 Transcription factor SKN7 (Fragment) OS=Saccharomyces cerevisiae (strain AWRI1631) OX=545124 GN=AWRI1631_82590 PE=3 SV=1;>tr|C8ZA07|C8ZA07_YEAS8 Transcription factor OS=Saccharomyces cerevisiae (strain Lalvin EC1118 / Prise de mousse) OX=643680 GN=EC1118_1H13_1959g PE=3 SV=1;>tr|G2WFT0|G2WFT0_YEASK Transcription factor OS=Saccharomyces cerevisiae (strain Kyokai no. 7 / NBRC 101557) OX=721032 GN=K7_SKN7 PE=3 SV=1;>tr|N1P9I9|N1P9I9_YEASC Transcription factor OS=Saccharomyces cerevisiae (strain CEN.PK113-7D) OX=889517 GN=CENPK1137D_5360 PE=3 SV=1;>sp|P38889|SKN7_YEAST Transcription factor SKN7 OS=Saccharomyces cerevisiae (strain ATCC 204508 / S288c) OX=559292 GN=SKN7 PE=1 SV=1	100	APANEFVR	FALSE	82;82;82;82;82;82;82	_APANEFVR_.2	91.50582885742188	96.54070281982422	64.109130859375	78.95896911621094
0.004016064257028112	A6ZTB3;B3LSW7;B5VKD5;C8ZA07;G2WFT0;N1P9I9;P38889	SKN7;SCRG_04919;AWRI1631_82590;EC1118_1H13_1959g;K7_SKN7;CENPK1137D_5360;SKN7	Saccharomyces cerevisiae (strain YJM789);Saccharomyces cerevisiae (strain RM11-1a);Saccharomyces cerevisiae (strain AWRI1631);Saccharomyces cerevisiae (strain Lalvin EC1118 / Prise de mousse);Saccharomyces cerevisiae (strain Kyokai no. 7 / NBRC 101557);Saccharomyces cerevisiae (strain CEN.PK113-7D);Saccharomyces cerevisiae (strain ATCC 204508 / S288c)	Transcription factor;Transcription factor;Transcription factor SKN7 (Fragment);Transcription factor;Transcription factor;Transcription factor;Transcription factor SKN7	A6ZTB3_YEAS7;B3LSW7_YEAS1;B5VKD5_YEAS6;C8ZA07_YEAS8;G2WFT0_YEASK;N1P9I9_YEASC;SKN7_YEAST	Saccharomyces cerevisiae	>tr|A6ZTB3|A6ZTB3_YEAS7 Transcription factor OS=Saccharomyces cerevisiae (strain YJM789) OX=307796 GN=SKN7 PE=3 SV=1;>tr|B3LSW7|B3LSW7_YEAS1 Transcription factor OS=Saccharomyces cerevisiae (strain RM11-1a) OX=285006 GN=SCRG_04919 PE=3 SV=1;>tr|B5VKD5|B5VKD5_YEAS6 Transcription factor SKN7 (Fragment) OS=Saccharomyces cerevisiae (strain AWRI1631) OX=545124 GN=AWRI1631_82590 PE=3 SV=1;>tr|C8ZA07|C8ZA07_YEAS8 Transcription factor OS=Saccharomyces cerevisiae (strain Lalvin EC1118 / Prise de mousse) OX=643680 GN=EC1118_1H13_1959g PE=3 SV=1;>tr|G2WFT0|G2WFT0_YEASK Transcription factor OS=Saccharomyces cerevisiae (strain Kyokai no. 7 / NBRC 101557) OX=721032 GN=K7_SKN7 PE=3 SV=1;>tr|N1P9I9|N1P9I9_YEASC Transcription factor OS=Saccharomyces cerevisiae (strain CEN.PK113-7D) OX=889517 GN=CENPK1137D_5360 PE=3 SV=1;>sp|P38889|SKN7_YEAST Transcription factor SKN7 OS=Saccharomyces cerevisiae (strain ATCC 204508 / S288c) OX=559292 GN=SKN7 PE=1 SV=1	100	YNTVIESLITFK	FALSE	275;275;275;275;275;275;275	_YNTVIESLITFK_.2	31.849559783935547	37.30888366699219	23.609895706176758	26.648929595947266
0.00030864197530864197	A6ZTB5;B3LSW9;C7GN93;C8ZA09;G2WFT2;N1P4Y5;P38891	BAT1;SCRG_04921;BAT1;EC1118_1H13_1981g;K7_BAT1;CENPK1137D_5362;BAT1	Saccharomyces cerevisiae (strain YJM789);Saccharomyces cerevisiae (strain RM11-1a);Saccharomyces cerevisiae (strain JAY291);Saccharomyces cerevisiae (strain Lalvin EC1118 / Prise de mousse);Saccharomyces cerevisiae (strain Kyokai no. 7 / NBRC 101557);Saccharomyces cerevisiae (strain CEN.PK113-7D);Saccharomyces cerevisiae (strain ATCC 204508 / S288c)	Branched-chain-amino-acid aminotransferase;Branched-chain-amino-acid aminotransferase;Branched-chain-amino-acid aminotransferase;Branched-chain-amino-acid aminotransferase;Branched-chain-amino-acid aminotransferase;Branched-chain-amino-acid aminotransferase;Branched-chain-amino-acid aminotransferase, mitochondrial	A6ZTB5_YEAS7;B3LSW9_YEAS1;C7GN93_YEAS2;C8ZA09_YEAS8;G2WFT2_YEASK;N1P4Y5_YEASC;BCA1_YEAST	Saccharomyces cerevisiae	>tr|A6ZTB5|A6ZTB5_YEAS7 Branched-chain-amino-acid aminotransferase OS=Saccharomyces cerevisiae (strain YJM789) OX=307796 GN=BAT1 PE=3 SV=1;>tr|B3LSW9|B3LSW9_YEAS1 Branched-chain-amino-acid aminotransferase OS=Saccharomyces cerevisiae (strain RM11-1a) OX=285006 GN=SCRG_04921 PE=3 SV=1;>tr|C7GN93|C7GN93_YEAS2 Branched-chain-amino-acid aminotransferase OS=Saccharomyces cerevisiae (strain JAY291) OX=574961 GN=BAT1 PE=3 SV=1;>tr|C8ZA09|C8ZA09_YEAS8 Branched-chain-amino-acid aminotransferase OS=Saccharomyces cerevisiae (strain Lalvin EC1118 / Prise de mousse) OX=643680 GN=EC1118_1H13_1981g PE=3 SV=1;>tr|G2WFT2|G2WFT2_YEASK Branched-chain-amino-acid aminotransferase OS=Saccharomyces cerevisiae (strain Kyokai no. 7 / NBRC 101557) OX=721032 GN=K7_BAT1 PE=3 SV=1;>tr|N1P4Y5|N1P4Y5_YEASC Branched-chain-amino-acid aminotransferase OS=Saccharomyces cerevisiae (strain CEN.PK113-7D) OX=889517 GN=CENPK1137D_5362 PE=3 SV=1;>sp|P38891|BCA1_YEAST Branched-chain-amino-acid aminotransferase, mitochondrial OS=Saccharomyces cerevisiae (strain ATCC 204508 / S288c) OX=559292 GN=BAT1 PE=1 SV=1	100	YYTITEVATR	FALSE	311;311;311;311;311;311;311	_YYTITEVATR_.2	1995.8619384765625	1951.9755859375	2167.44	1957.6767578125
0.00030864197530864197	A6ZTB5;B3LSW9;C7GN93;C8ZA09;G2WFT2;N1P4Y5;P38891	BAT1;SCRG_04921;BAT1;EC1118_1H13_1981g;K7_BAT1;CENPK1137D_5362;BAT1	Saccharomyces cerevisiae (strain YJM789);Saccharomyces cerevisiae (strain RM11-1a);Saccharomyces cerevisiae (strain JAY291);Saccharomyces cerevisiae (strain Lalvin EC1118 / Prise de mousse);Saccharomyces cerevisiae (strain Kyokai no. 7 / NBRC 101557);Saccharomyces cerevisiae (strain CEN.PK113-7D);Saccharomyces cerevisiae (strain ATCC 204508 / S288c)	Branched-chain-amino-acid aminotransferase;Branched-chain-amino-acid aminotransferase;Branched-chain-amino-acid aminotransferase;Branched-chain-amino-acid aminotransferase;Branched-chain-amino-acid aminotransferase;Branched-chain-amino-acid aminotransferase;Branched-chain-amino-acid aminotransferase, mitochondrial	A6ZTB5_YEAS7;B3LSW9_YEAS1;C7GN93_YEAS2;C8ZA09_YEAS8;G2WFT2_YEASK;N1P4Y5_YEASC;BCA1_YEAST	Saccharomyces cerevisiae	>tr|A6ZTB5|A6ZTB5_YEAS7 Branched-chain-amino-acid aminotransferase OS=Saccharomyces cerevisiae (strain YJM789) OX=307796 GN=BAT1 PE=3 SV=1;>tr|B3LSW9|B3LSW9_YEAS1 Branched-chain-amino-acid aminotransferase OS=Saccharomyces cerevisiae (strain RM11-1a) OX=285006 GN=SCRG_04921 PE=3 SV=1;>tr|C7GN93|C7GN93_YEAS2 Branched-chain-amino-acid aminotransferase OS=Saccharomyces cerevisiae (strain JAY291) OX=574961 GN=BAT1 PE=3 SV=1;>tr|C8ZA09|C8ZA09_YEAS8 Branched-chain-amino-acid aminotransferase OS=Saccharomyces cerevisiae (strain Lalvin EC1118 / Prise de mousse) OX=643680 GN=EC1118_1H13_1981g PE=3 SV=1;>tr|G2WFT2|G2WFT2_YEASK Branched-chain-amino-acid aminotransferase OS=Saccharomyces cerevisiae (strain Kyokai no. 7 / NBRC 101557) OX=721032 GN=K7_BAT1 PE=3 SV=1;>tr|N1P4Y5|N1P4Y5_YEASC Branched-chain-amino-acid aminotransferase OS=Saccharomyces cerevisiae (strain CEN.PK113-7D) OX=889517 GN=CENPK1137D_5362 PE=3 SV=1;>sp|P38891|BCA1_YEAST Branched-chain-amino-acid aminotransferase, mitochondrial OS=Saccharomyces cerevisiae (strain ATCC 204508 / S288c) OX=559292 GN=BAT1 PE=1 SV=1	100	GYQQNLWLFGPEK	FALSE	238;238;238;238;238;238;238	_GYQQNLWLFGPEK_.2	819.6021728515625	737.6735229492188	711.197021484375	781.4054565429688
0.00030864197530864197	A6ZTB5;B3LSW9;C7GN93;C8ZA09;G2WFT2;N1P4Y5;P38891	BAT1;SCRG_04921;BAT1;EC1118_1H13_1981g;K7_BAT1;CENPK1137D_5362;BAT1	Saccharomyces cerevisiae (strain YJM789);Saccharomyces cerevisiae (strain RM11-1a);Saccharomyces cerevisiae (strain JAY291);Saccharomyces cerevisiae (strain Lalvin EC1118 / Prise de mousse);Saccharomyces cerevisiae (strain Kyokai no. 7 / NBRC 101557);Saccharomyces cerevisiae (strain CEN.PK113-7D);Saccharomyces cerevisiae (strain ATCC 204508 / S288c)	Branched-chain-amino-acid aminotransferase;Branched-chain-amino-acid aminotransferase;Branched-chain-amino-acid aminotransferase;Branched-chain-amino-acid aminotransferase;Branched-chain-amino-acid aminotransferase;Branched-chain-amino-acid aminotransferase;Branched-chain-amino-acid aminotransferase, mitochondrial	A6ZTB5_YEAS7;B3LSW9_YEAS1;C7GN93_YEAS2;C8ZA09_YEAS8;G2WFT2_YEASK;N1P4Y5_YEASC;BCA1_YEAST	Saccharomyces cerevisiae	>tr|A6ZTB5|A6ZTB5_YEAS7 Branched-chain-amino-acid aminotransferase OS=Saccharomyces cerevisiae (strain YJM789) OX=307796 GN=BAT1 PE=3 SV=1;>tr|B3LSW9|B3LSW9_YEAS1 Branched-chain-amino-acid aminotransferase OS=Saccharomyces cerevisiae (strain RM11-1a) OX=285006 GN=SCRG_04921 PE=3 SV=1;>tr|C7GN93|C7GN93_YEAS2 Branched-chain-amino-acid aminotransferase OS=Saccharomyces cerevisiae (strain JAY291) OX=574961 GN=BAT1 PE=3 SV=1;>tr|C8ZA09|C8ZA09_YEAS8 Branched-chain-amino-acid aminotransferase OS=Saccharomyces cerevisiae (strain Lalvin EC1118 / Prise de mousse) OX=643680 GN=EC1118_1H13_1981g PE=3 SV=1;>tr|G2WFT2|G2WFT2_YEASK Branched-chain-amino-acid aminotransferase OS=Saccharomyces cerevisiae (strain Kyokai no. 7 / NBRC 101557) OX=721032 GN=K7_BAT1 PE=3 SV=1;>tr|N1P4Y5|N1P4Y5_YEASC Branched-chain-amino-acid aminotransferase OS=Saccharomyces cerevisiae (strain CEN.PK113-7D) OX=889517 GN=CENPK1137D_5362 PE=3 SV=1;>sp|P38891|BCA1_YEAST Branched-chain-amino-acid aminotransferase, mitochondrial OS=Saccharomyces cerevisiae (strain ATCC 204508 / S288c) OX=559292 GN=BAT1 PE=1 SV=1	100	QVAQWIADIQYGR	FALSE	367;367;367;367;367;367;367	_QVAQWIADIQYGR_.2	363.0066223144531	480.1297607421875	442.61199951171875	563.6215209960938
0.00030864197530864197	A6ZTB5;B3LSW9;C7GN93;C8ZA09;G2WFT2;N1P4Y5;P38891	BAT1;SCRG_04921;BAT1;EC1118_1H13_1981g;K7_BAT1;CENPK1137D_5362;BAT1	Saccharomyces cerevisiae (strain YJM789);Saccharomyces cerevisiae (strain RM11-1a);Saccharomyces cerevisiae (strain JAY291);Saccharomyces cerevisiae (strain Lalvin EC1118 / Prise de mousse);Saccharomyces cerevisiae (strain Kyokai no. 7 / NBRC 101557);Saccharomyces cerevisiae (strain CEN.PK113-7D);Saccharomyces cerevisiae (strain ATCC 204508 / S288c)	Branched-chain-amino-acid aminotransferase;Branched-chain-amino-acid aminotransferase;Branched-chain-amino-acid aminotransferase;Branched-chain-amino-acid aminotransferase;Branched-chain-amino-acid aminotransferase;Branched-chain-amino-acid aminotransferase;Branched-chain-amino-acid aminotransferase, mitochondrial	A6ZTB5_YEAS7;B3LSW9_YEAS1;C7GN93_YEAS2;C8ZA09_YEAS8;G2WFT2_YEASK;N1P4Y5_YEASC;BCA1_YEAST	Saccharomyces cerevisiae	>tr|A6ZTB5|A6ZTB5_YEAS7 Branched-chain-amino-acid aminotransferase OS=Saccharomyces cerevisiae (strain YJM789) OX=307796 GN=BAT1 PE=3 SV=1;>tr|B3LSW9|B3LSW9_YEAS1 Branched-chain-amino-acid aminotransferase OS=Saccharomyces cerevisiae (strain RM11-1a) OX=285006 GN=SCRG_04921 PE=3 SV=1;>tr|C7GN93|C7GN93_YEAS2 Branched-chain-amino-acid aminotransferase OS=Saccharomyces cerevisiae (strain JAY291) OX=574961 GN=BAT1 PE=3 SV=1;>tr|C8ZA09|C8ZA09_YEAS8 Branched-chain-amino-acid aminotransferase OS=Saccharomyces cerevisiae (strain Lalvin EC1118 / Prise de mousse) OX=643680 GN=EC1118_1H13_1981g PE=3 SV=1;>tr|G2WFT2|G2WFT2_YEASK Branched-chain-amino-acid aminotransferase OS=Saccharomyces cerevisiae (strain Kyokai no. 7 / NBRC 101557) OX=721032 GN=K7_BAT1 PE=3 SV=1;>tr|N1P4Y5|N1P4Y5_YEASC Branched-chain-amino-acid aminotransferase OS=Saccharomyces cerevisiae (strain CEN.PK113-7D) OX=889517 GN=CENPK1137D_5362 PE=3 SV=1;>sp|P38891|BCA1_YEAST Branched-chain-amino-acid aminotransferase, mitochondrial OS=Saccharomyces cerevisiae (strain ATCC 204508 / S288c) OX=559292 GN=BAT1 PE=1 SV=1	100	DSVLTLAR	FALSE	290;290;290;290;290;290;290	_DSVLTLAR_.2	407.5399475097656	443.79132080078125	516.6522827148438	450.42138671875
0.00030864197530864197	A6ZTB5;B3LSW9;C7GN93;C8ZA09;G2WFT2;N1P4Y5;P38891	BAT1;SCRG_04921;BAT1;EC1118_1H13_1981g;K7_BAT1;CENPK1137D_5362;BAT1	Saccharomyces cerevisiae (strain YJM789);Saccharomyces cerevisiae (strain RM11-1a);Saccharomyces cerevisiae (strain JAY291);Saccharomyces cerevisiae (strain Lalvin EC1118 / Prise de mousse);Saccharomyces cerevisiae (strain Kyokai no. 7 / NBRC 101557);Saccharomyces cerevisiae (strain CEN.PK113-7D);Saccharomyces cerevisiae (strain ATCC 204508 / S288c)	Branched-chain-amino-acid aminotransferase;Branched-chain-amino-acid aminotransferase;Branched-chain-amino-acid aminotransferase;Branched-chain-amino-acid aminotransferase;Branched-chain-amino-acid aminotransferase;Branched-chain-amino-acid aminotransferase;Branched-chain-amino-acid aminotransferase, mitochondrial	A6ZTB5_YEAS7;B3LSW9_YEAS1;C7GN93_YEAS2;C8ZA09_YEAS8;G2WFT2_YEASK;N1P4Y5_YEASC;BCA1_YEAST	Saccharomyces cerevisiae	>tr|A6ZTB5|A6ZTB5_YEAS7 Branched-chain-amino-acid aminotransferase OS=Saccharomyces cerevisiae (strain YJM789) OX=307796 GN=BAT1 PE=3 SV=1;>tr|B3LSW9|B3LSW9_YEAS1 Branched-chain-amino-acid aminotransferase OS=Saccharomyces cerevisiae (strain RM11-1a) OX=285006 GN=SCRG_04921 PE=3 SV=1;>tr|C7GN93|C7GN93_YEAS2 Branched-chain-amino-acid aminotransferase OS=Saccharomyces cerevisiae (strain JAY291) OX=574961 GN=BAT1 PE=3 SV=1;>tr|C8ZA09|C8ZA09_YEAS8 Branched-chain-amino-acid aminotransferase OS=Saccharomyces cerevisiae (strain Lalvin EC1118 / Prise de mousse) OX=643680 GN=EC1118_1H13_1981g PE=3 SV=1;>tr|G2WFT2|G2WFT2_YEASK Branched-chain-amino-acid aminotransferase OS=Saccharomyces cerevisiae (strain Kyokai no. 7 / NBRC 101557) OX=721032 GN=K7_BAT1 PE=3 SV=1;>tr|N1P4Y5|N1P4Y5_YEASC Branched-chain-amino-acid aminotransferase OS=Saccharomyces cerevisiae (strain CEN.PK113-7D) OX=889517 GN=CENPK1137D_5362 PE=3 SV=1;>sp|P38891|BCA1_YEAST Branched-chain-amino-acid aminotransferase, mitochondrial OS=Saccharomyces cerevisiae (strain ATCC 204508 / S288c) OX=559292 GN=BAT1 PE=1 SV=1	100	VNYGNWSK	FALSE	380;380;380;380;380;380;380	_VNYGNWSK_.2	510.65411376953125	440.8411560058594	330.1715393066406	424.53619384765625
0.00030864197530864197	A6ZTB5;B3LSW9;C7GN93;C8ZA09;G2WFT2;N1P4Y5;P38891	BAT1;SCRG_04921;BAT1;EC1118_1H13_1981g;K7_BAT1;CENPK1137D_5362;BAT1	Saccharomyces cerevisiae (strain YJM789);Saccharomyces cerevisiae (strain RM11-1a);Saccharomyces cerevisiae (strain JAY291);Saccharomyces cerevisiae (strain Lalvin EC1118 / Prise de mousse);Saccharomyces cerevisiae (strain Kyokai no. 7 / NBRC 101557);Saccharomyces cerevisiae (strain CEN.PK113-7D);Saccharomyces cerevisiae (strain ATCC 204508 / S288c)	Branched-chain-amino-acid aminotransferase;Branched-chain-amino-acid aminotransferase;Branched-chain-amino-acid aminotransferase;Branched-chain-amino-acid aminotransferase;Branched-chain-amino-acid aminotransferase;Branched-chain-amino-acid aminotransferase;Branched-chain-amino-acid aminotransferase, mitochondrial	A6ZTB5_YEAS7;B3LSW9_YEAS1;C7GN93_YEAS2;C8ZA09_YEAS8;G2WFT2_YEASK;N1P4Y5_YEASC;BCA1_YEAST	Saccharomyces cerevisiae	>tr|A6ZTB5|A6ZTB5_YEAS7 Branched-chain-amino-acid aminotransferase OS=Saccharomyces cerevisiae (strain YJM789) OX=307796 GN=BAT1 PE=3 SV=1;>tr|B3LSW9|B3LSW9_YEAS1 Branched-chain-amino-acid aminotransferase OS=Saccharomyces cerevisiae (strain RM11-1a) OX=285006 GN=SCRG_04921 PE=3 SV=1;>tr|C7GN93|C7GN93_YEAS2 Branched-chain-amino-acid aminotransferase OS=Saccharomyces cerevisiae (strain JAY291) OX=574961 GN=BAT1 PE=3 SV=1;>tr|C8ZA09|C8ZA09_YEAS8 Branched-chain-amino-acid aminotransferase OS=Saccharomyces cerevisiae (strain Lalvin EC1118 / Prise de mousse) OX=643680 GN=EC1118_1H13_1981g PE=3 SV=1;>tr|G2WFT2|G2WFT2_YEASK Branched-chain-amino-acid aminotransferase OS=Saccharomyces cerevisiae (strain Kyokai no. 7 / NBRC 101557) OX=721032 GN=K7_BAT1 PE=3 SV=1;>tr|N1P4Y5|N1P4Y5_YEASC Branched-chain-amino-acid aminotransferase OS=Saccharomyces cerevisiae (strain CEN.PK113-7D) OX=889517 GN=CENPK1137D_5362 PE=3 SV=1;>sp|P38891|BCA1_YEAST Branched-chain-amino-acid aminotransferase, mitochondrial OS=Saccharomyces cerevisiae (strain ATCC 204508 / S288c) OX=559292 GN=BAT1 PE=1 SV=1	100	QGELLEAFGSGTAAVVSPIK	FALSE	323;323;323;323;323;323;323	_QGELLEAFGSGTAAVVSPIK_.2	279.7462463378906	237.08493041992188	258.31591796875	271.4293518066406
0.00030864197530864197	A6ZTB5;B3LSW9;C7GN93;C8ZA09;G2WFT2;N1P4Y5;P38891	BAT1;SCRG_04921;BAT1;EC1118_1H13_1981g;K7_BAT1;CENPK1137D_5362;BAT1	Saccharomyces cerevisiae (strain YJM789);Saccharomyces cerevisiae (strain RM11-1a);Saccharomyces cerevisiae (strain JAY291);Saccharomyces cerevisiae (strain Lalvin EC1118 / Prise de mousse);Saccharomyces cerevisiae (strain Kyokai no. 7 / NBRC 101557);Saccharomyces cerevisiae (strain CEN.PK113-7D);Saccharomyces cerevisiae (strain ATCC 204508 / S288c)	Branched-chain-amino-acid aminotransferase;Branched-chain-amino-acid aminotransferase;Branched-chain-amino-acid aminotransferase;Branched-chain-amino-acid aminotransferase;Branched-chain-amino-acid aminotransferase;Branched-chain-amino-acid aminotransferase;Branched-chain-amino-acid aminotransferase, mitochondrial	A6ZTB5_YEAS7;B3LSW9_YEAS1;C7GN93_YEAS2;C8ZA09_YEAS8;G2WFT2_YEASK;N1P4Y5_YEASC;BCA1_YEAST	Saccharomyces cerevisiae	>tr|A6ZTB5|A6ZTB5_YEAS7 Branched-chain-amino-acid aminotransferase OS=Saccharomyces cerevisiae (strain YJM789) OX=307796 GN=BAT1 PE=3 SV=1;>tr|B3LSW9|B3LSW9_YEAS1 Branched-chain-amino-acid aminotransferase OS=Saccharomyces cerevisiae (strain RM11-1a) OX=285006 GN=SCRG_04921 PE=3 SV=1;>tr|C7GN93|C7GN93_YEAS2 Branched-chain-amino-acid aminotransferase OS=Saccharomyces cerevisiae (strain JAY291) OX=574961 GN=BAT1 PE=3 SV=1;>tr|C8ZA09|C8ZA09_YEAS8 Branched-chain-amino-acid aminotransferase OS=Saccharomyces cerevisiae (strain Lalvin EC1118 / Prise de mousse) OX=643680 GN=EC1118_1H13_1981g PE=3 SV=1;>tr|G2WFT2|G2WFT2_YEASK Branched-chain-amino-acid aminotransferase OS=Saccharomyces cerevisiae (strain Kyokai no. 7 / NBRC 101557) OX=721032 GN=K7_BAT1 PE=3 SV=1;>tr|N1P4Y5|N1P4Y5_YEASC Branched-chain-amino-acid aminotransferase OS=Saccharomyces cerevisiae (strain CEN.PK113-7D) OX=889517 GN=CENPK1137D_5362 PE=3 SV=1;>sp|P38891|BCA1_YEAST Branched-chain-amino-acid aminotransferase, mitochondrial OS=Saccharomyces cerevisiae (strain ATCC 204508 / S288c) OX=559292 GN=BAT1 PE=1 SV=1	100	QGELLEAFGSGTAAVVSPIK	FALSE	323;323;323;323;323;323;323	_QGELLEAFGSGTAAVVSPIK_.3	53.373714447021484	35.3649787902832	45.182533264160156	53.79444885253906
0.00030864197530864197	A6ZTB5;B3LSW9;C7GN93;C8ZA09;G2WFT2;N1P4Y5;P38891	BAT1;SCRG_04921;BAT1;EC1118_1H13_1981g;K7_BAT1;CENPK1137D_5362;BAT1	Saccharomyces cerevisiae (strain YJM789);Saccharomyces cerevisiae (strain RM11-1a);Saccharomyces cerevisiae (strain JAY291);Saccharomyces cerevisiae (strain Lalvin EC1118 / Prise de mousse);Saccharomyces cerevisiae (strain Kyokai no. 7 / NBRC 101557);Saccharomyces cerevisiae (strain CEN.PK113-7D);Saccharomyces cerevisiae (strain ATCC 204508 / S288c)	Branched-chain-amino-acid aminotransferase;Branched-chain-amino-acid aminotransferase;Branched-chain-amino-acid aminotransferase;Branched-chain-amino-acid aminotransferase;Branched-chain-amino-acid aminotransferase;Branched-chain-amino-acid aminotransferase;Branched-chain-amino-acid aminotransferase, mitochondrial	A6ZTB5_YEAS7;B3LSW9_YEAS1;C7GN93_YEAS2;C8ZA09_YEAS8;G2WFT2_YEASK;N1P4Y5_YEASC;BCA1_YEAST	Saccharomyces cerevisiae	>tr|A6ZTB5|A6ZTB5_YEAS7 Branched-chain-amino-acid aminotransferase OS=Saccharomyces cerevisiae (strain YJM789) OX=307796 GN=BAT1 PE=3 SV=1;>tr|B3LSW9|B3LSW9_YEAS1 Branched-chain-amino-acid aminotransferase OS=Saccharomyces cerevisiae (strain RM11-1a) OX=285006 GN=SCRG_04921 PE=3 SV=1;>tr|C7GN93|C7GN93_YEAS2 Branched-chain-amino-acid aminotransferase OS=Saccharomyces cerevisiae (strain JAY291) OX=574961 GN=BAT1 PE=3 SV=1;>tr|C8ZA09|C8ZA09_YEAS8 Branched-chain-amino-acid aminotransferase OS=Saccharomyces cerevisiae (strain Lalvin EC1118 / Prise de mousse) OX=643680 GN=EC1118_1H13_1981g PE=3 SV=1;>tr|G2WFT2|G2WFT2_YEASK Branched-chain-amino-acid aminotransferase OS=Saccharomyces cerevisiae (strain Kyokai no. 7 / NBRC 101557) OX=721032 GN=K7_BAT1 PE=3 SV=1;>tr|N1P4Y5|N1P4Y5_YEASC Branched-chain-amino-acid aminotransferase OS=Saccharomyces cerevisiae (strain CEN.PK113-7D) OX=889517 GN=CENPK1137D_5362 PE=3 SV=1;>sp|P38891|BCA1_YEAST Branched-chain-amino-acid aminotransferase, mitochondrial OS=Saccharomyces cerevisiae (strain ATCC 204508 / S288c) OX=559292 GN=BAT1 PE=1 SV=1	100	DKLDPQEWDINER	FALSE	298;298;298;298;298;298;298	_DKLDPQEWDINER_.2	186.71253967285156	173.07884216308594	200.77435302734375	282.0813293457031
0.00030864197530864197	A6ZTB5;B3LSW9;C7GN93;C8ZA09;G2WFT2;N1P4Y5;P38891	BAT1;SCRG_04921;BAT1;EC1118_1H13_1981g;K7_BAT1;CENPK1137D_5362;BAT1	Saccharomyces cerevisiae (strain YJM789);Saccharomyces cerevisiae (strain RM11-1a);Saccharomyces cerevisiae (strain JAY291);Saccharomyces cerevisiae (strain Lalvin EC1118 / Prise de mousse);Saccharomyces cerevisiae (strain Kyokai no. 7 / NBRC 101557);Saccharomyces cerevisiae (strain CEN.PK113-7D);Saccharomyces cerevisiae (strain ATCC 204508 / S288c)	Branched-chain-amino-acid aminotransferase;Branched-chain-amino-acid aminotransferase;Branched-chain-amino-acid aminotransferase;Branched-chain-amino-acid aminotransferase;Branched-chain-amino-acid aminotransferase;Branched-chain-amino-acid aminotransferase;Branched-chain-amino-acid aminotransferase, mitochondrial	A6ZTB5_YEAS7;B3LSW9_YEAS1;C7GN93_YEAS2;C8ZA09_YEAS8;G2WFT2_YEASK;N1P4Y5_YEASC;BCA1_YEAST	Saccharomyces cerevisiae	>tr|A6ZTB5|A6ZTB5_YEAS7 Branched-chain-amino-acid aminotransferase OS=Saccharomyces cerevisiae (strain YJM789) OX=307796 GN=BAT1 PE=3 SV=1;>tr|B3LSW9|B3LSW9_YEAS1 Branched-chain-amino-acid aminotransferase OS=Saccharomyces cerevisiae (strain RM11-1a) OX=285006 GN=SCRG_04921 PE=3 SV=1;>tr|C7GN93|C7GN93_YEAS2 Branched-chain-amino-acid aminotransferase OS=Saccharomyces cerevisiae (strain JAY291) OX=574961 GN=BAT1 PE=3 SV=1;>tr|C8ZA09|C8ZA09_YEAS8 Branched-chain-amino-acid aminotransferase OS=Saccharomyces cerevisiae (strain Lalvin EC1118 / Prise de mousse) OX=643680 GN=EC1118_1H13_1981g PE=3 SV=1;>tr|G2WFT2|G2WFT2_YEASK Branched-chain-amino-acid aminotransferase OS=Saccharomyces cerevisiae (strain Kyokai no. 7 / NBRC 101557) OX=721032 GN=K7_BAT1 PE=3 SV=1;>tr|N1P4Y5|N1P4Y5_YEASC Branched-chain-amino-acid aminotransferase OS=Saccharomyces cerevisiae (strain CEN.PK113-7D) OX=889517 GN=CENPK1137D_5362 PE=3 SV=1;>sp|P38891|BCA1_YEAST Branched-chain-amino-acid aminotransferase, mitochondrial OS=Saccharomyces cerevisiae (strain ATCC 204508 / S288c) OX=559292 GN=BAT1 PE=1 SV=1	100	AWPGGVGDK	FALSE	210;210;210;210;210;210;210	_AWPGGVGDK_.2	249.81442260742188	231.8368377685547	82.39494323730469	291.8683776855469
0.00030864197530864197	A6ZTB5;B3LSW9;C7GN93;C8ZA09;G2WFT2;N1P4Y5;P38891	BAT1;SCRG_04921;BAT1;EC1118_1H13_1981g;K7_BAT1;CENPK1137D_5362;BAT1	Saccharomyces cerevisiae (strain YJM789);Saccharomyces cerevisiae (strain RM11-1a);Saccharomyces cerevisiae (strain JAY291);Saccharomyces cerevisiae (strain Lalvin EC1118 / Prise de mousse);Saccharomyces cerevisiae (strain Kyokai no. 7 / NBRC 101557);Saccharomyces cerevisiae (strain CEN.PK113-7D);Saccharomyces cerevisiae (strain ATCC 204508 / S288c)	Branched-chain-amino-acid aminotransferase;Branched-chain-amino-acid aminotransferase;Branched-chain-amino-acid aminotransferase;Branched-chain-amino-acid aminotransferase;Branched-chain-amino-acid aminotransferase;Branched-chain-amino-acid aminotransferase;Branched-chain-amino-acid aminotransferase, mitochondrial	A6ZTB5_YEAS7;B3LSW9_YEAS1;C7GN93_YEAS2;C8ZA09_YEAS8;G2WFT2_YEASK;N1P4Y5_YEASC;BCA1_YEAST	Saccharomyces cerevisiae	>tr|A6ZTB5|A6ZTB5_YEAS7 Branched-chain-amino-acid aminotransferase OS=Saccharomyces cerevisiae (strain YJM789) OX=307796 GN=BAT1 PE=3 SV=1;>tr|B3LSW9|B3LSW9_YEAS1 Branched-chain-amino-acid aminotransferase OS=Saccharomyces cerevisiae (strain RM11-1a) OX=285006 GN=SCRG_04921 PE=3 SV=1;>tr|C7GN93|C7GN93_YEAS2 Branched-chain-amino-acid aminotransferase OS=Saccharomyces cerevisiae (strain JAY291) OX=574961 GN=BAT1 PE=3 SV=1;>tr|C8ZA09|C8ZA09_YEAS8 Branched-chain-amino-acid aminotransferase OS=Saccharomyces cerevisiae (strain Lalvin EC1118 / Prise de mousse) OX=643680 GN=EC1118_1H13_1981g PE=3 SV=1;>tr|G2WFT2|G2WFT2_YEASK Branched-chain-amino-acid aminotransferase OS=Saccharomyces cerevisiae (strain Kyokai no. 7 / NBRC 101557) OX=721032 GN=K7_BAT1 PE=3 SV=1;>tr|N1P4Y5|N1P4Y5_YEASC Branched-chain-amino-acid aminotransferase OS=Saccharomyces cerevisiae (strain CEN.PK113-7D) OX=889517 GN=CENPK1137D_5362 PE=3 SV=1;>sp|P38891|BCA1_YEAST Branched-chain-amino-acid aminotransferase, mitochondrial OS=Saccharomyces cerevisiae (strain ATCC 204508 / S288c) OX=559292 GN=BAT1 PE=1 SV=1	100	NITEVGTMNVFFVFLNK	FALSE	251;251;251;251;251;251;251	_NITEVGTMNVFFVFLNK_.2	56.274139404296875	78.77860260009766	40.998321533203125	59.724605560302734
0.00030864197530864197	A6ZTB5;B3LSW9;C7GN93;C8ZA09;G2WFT2;N1P4Y5;P38891	BAT1;SCRG_04921;BAT1;EC1118_1H13_1981g;K7_BAT1;CENPK1137D_5362;BAT1	Saccharomyces cerevisiae (strain YJM789);Saccharomyces cerevisiae (strain RM11-1a);Saccharomyces cerevisiae (strain JAY291);Saccharomyces cerevisiae (strain Lalvin EC1118 / Prise de mousse);Saccharomyces cerevisiae (strain Kyokai no. 7 / NBRC 101557);Saccharomyces cerevisiae (strain CEN.PK113-7D);Saccharomyces cerevisiae (strain ATCC 204508 / S288c)	Branched-chain-amino-acid aminotransferase;Branched-chain-amino-acid aminotransferase;Branched-chain-amino-acid aminotransferase;Branched-chain-amino-acid aminotransferase;Branched-chain-amino-acid aminotransferase;Branched-chain-amino-acid aminotransferase;Branched-chain-amino-acid aminotransferase, mitochondrial	A6ZTB5_YEAS7;B3LSW9_YEAS1;C7GN93_YEAS2;C8ZA09_YEAS8;G2WFT2_YEASK;N1P4Y5_YEASC;BCA1_YEAST	Saccharomyces cerevisiae	>tr|A6ZTB5|A6ZTB5_YEAS7 Branched-chain-amino-acid aminotransferase OS=Saccharomyces cerevisiae (strain YJM789) OX=307796 GN=BAT1 PE=3 SV=1;>tr|B3LSW9|B3LSW9_YEAS1 Branched-chain-amino-acid aminotransferase OS=Saccharomyces cerevisiae (strain RM11-1a) OX=285006 GN=SCRG_04921 PE=3 SV=1;>tr|C7GN93|C7GN93_YEAS2 Branched-chain-amino-acid aminotransferase OS=Saccharomyces cerevisiae (strain JAY291) OX=574961 GN=BAT1 PE=3 SV=1;>tr|C8ZA09|C8ZA09_YEAS8 Branched-chain-amino-acid aminotransferase OS=Saccharomyces cerevisiae (strain Lalvin EC1118 / Prise de mousse) OX=643680 GN=EC1118_1H13_1981g PE=3 SV=1;>tr|G2WFT2|G2WFT2_YEASK Branched-chain-amino-acid aminotransferase OS=Saccharomyces cerevisiae (strain Kyokai no. 7 / NBRC 101557) OX=721032 GN=K7_BAT1 PE=3 SV=1;>tr|N1P4Y5|N1P4Y5_YEASC Branched-chain-amino-acid aminotransferase OS=Saccharomyces cerevisiae (strain CEN.PK113-7D) OX=889517 GN=CENPK1137D_5362 PE=3 SV=1;>sp|P38891|BCA1_YEAST Branched-chain-amino-acid aminotransferase, mitochondrial OS=Saccharomyces cerevisiae (strain ATCC 204508 / S288c) OX=559292 GN=BAT1 PE=1 SV=1	100	GLGVGTPSEALLYVITSPVGPYYK	FALSE	170;170;170;170;170;170;170	_GLGVGTPSEALLYVITSPVGPYYK_.3	44.30209732055664	44.72793197631836	23.94347381591797	72.4809341430664
0.00030864197530864197	A6ZTB5;B3LSW9;C7GN93;C8ZA09;G2WFT2;N1P4Y5;P38891	BAT1;SCRG_04921;BAT1;EC1118_1H13_1981g;K7_BAT1;CENPK1137D_5362;BAT1	Saccharomyces cerevisiae (strain YJM789);Saccharomyces cerevisiae (strain RM11-1a);Saccharomyces cerevisiae (strain JAY291);Saccharomyces cerevisiae (strain Lalvin EC1118 / Prise de mousse);Saccharomyces cerevisiae (strain Kyokai no. 7 / NBRC 101557);Saccharomyces cerevisiae (strain CEN.PK113-7D);Saccharomyces cerevisiae (strain ATCC 204508 / S288c)	Branched-chain-amino-acid aminotransferase;Branched-chain-amino-acid aminotransferase;Branched-chain-amino-acid aminotransferase;Branched-chain-amino-acid aminotransferase;Branched-chain-amino-acid aminotransferase;Branched-chain-amino-acid aminotransferase;Branched-chain-amino-acid aminotransferase, mitochondrial	A6ZTB5_YEAS7;B3LSW9_YEAS1;C7GN93_YEAS2;C8ZA09_YEAS8;G2WFT2_YEASK;N1P4Y5_YEASC;BCA1_YEAST	Saccharomyces cerevisiae	>tr|A6ZTB5|A6ZTB5_YEAS7 Branched-chain-amino-acid aminotransferase OS=Saccharomyces cerevisiae (strain YJM789) OX=307796 GN=BAT1 PE=3 SV=1;>tr|B3LSW9|B3LSW9_YEAS1 Branched-chain-amino-acid aminotransferase OS=Saccharomyces cerevisiae (strain RM11-1a) OX=285006 GN=SCRG_04921 PE=3 SV=1;>tr|C7GN93|C7GN93_YEAS2 Branched-chain-amino-acid aminotransferase OS=Saccharomyces cerevisiae (strain JAY291) OX=574961 GN=BAT1 PE=3 SV=1;>tr|C8ZA09|C8ZA09_YEAS8 Branched-chain-amino-acid aminotransferase OS=Saccharomyces cerevisiae (strain Lalvin EC1118 / Prise de mousse) OX=643680 GN=EC1118_1H13_1981g PE=3 SV=1;>tr|G2WFT2|G2WFT2_YEASK Branched-chain-amino-acid aminotransferase OS=Saccharomyces cerevisiae (strain Kyokai no. 7 / NBRC 101557) OX=721032 GN=K7_BAT1 PE=3 SV=1;>tr|N1P4Y5|N1P4Y5_YEASC Branched-chain-amino-acid aminotransferase OS=Saccharomyces cerevisiae (strain CEN.PK113-7D) OX=889517 GN=CENPK1137D_5362 PE=3 SV=1;>sp|P38891|BCA1_YEAST Branched-chain-amino-acid aminotransferase, mitochondrial OS=Saccharomyces cerevisiae (strain ATCC 204508 / S288c) OX=559292 GN=BAT1 PE=1 SV=1	100	EIGWNNEDIHVPLLPGEQCGALTK	FALSE	343;343;343;343;343;343;343	_EIGWNNEDIHVPLLPGEQC[Carbamidomethyl (C)]GALTK_.3	7.023056507110596	28.180255889892578	11.539593696594238	27.234006881713867
0.00030864197530864197	A6ZTB5;B3LSW9;C7GN93;C8ZA09;G2WFT2;N1P4Y5;P38891	BAT1;SCRG_04921;BAT1;EC1118_1H13_1981g;K7_BAT1;CENPK1137D_5362;BAT1	Saccharomyces cerevisiae (strain YJM789);Saccharomyces cerevisiae (strain RM11-1a);Saccharomyces cerevisiae (strain JAY291);Saccharomyces cerevisiae (strain Lalvin EC1118 / Prise de mousse);Saccharomyces cerevisiae (strain Kyokai no. 7 / NBRC 101557);Saccharomyces cerevisiae (strain CEN.PK113-7D);Saccharomyces cerevisiae (strain ATCC 204508 / S288c)	Branched-chain-amino-acid aminotransferase;Branched-chain-amino-acid aminotransferase;Branched-chain-amino-acid aminotransferase;Branched-chain-amino-acid aminotransferase;Branched-chain-amino-acid aminotransferase;Branched-chain-amino-acid aminotransferase;Branched-chain-amino-acid aminotransferase, mitochondrial	A6ZTB5_YEAS7;B3LSW9_YEAS1;C7GN93_YEAS2;C8ZA09_YEAS8;G2WFT2_YEASK;N1P4Y5_YEASC;BCA1_YEAST	Saccharomyces cerevisiae	>tr|A6ZTB5|A6ZTB5_YEAS7 Branched-chain-amino-acid aminotransferase OS=Saccharomyces cerevisiae (strain YJM789) OX=307796 GN=BAT1 PE=3 SV=1;>tr|B3LSW9|B3LSW9_YEAS1 Branched-chain-amino-acid aminotransferase OS=Saccharomyces cerevisiae (strain RM11-1a) OX=285006 GN=SCRG_04921 PE=3 SV=1;>tr|C7GN93|C7GN93_YEAS2 Branched-chain-amino-acid aminotransferase OS=Saccharomyces cerevisiae (strain JAY291) OX=574961 GN=BAT1 PE=3 SV=1;>tr|C8ZA09|C8ZA09_YEAS8 Branched-chain-amino-acid aminotransferase OS=Saccharomyces cerevisiae (strain Lalvin EC1118 / Prise de mousse) OX=643680 GN=EC1118_1H13_1981g PE=3 SV=1;>tr|G2WFT2|G2WFT2_YEASK Branched-chain-amino-acid aminotransferase OS=Saccharomyces cerevisiae (strain Kyokai no. 7 / NBRC 101557) OX=721032 GN=K7_BAT1 PE=3 SV=1;>tr|N1P4Y5|N1P4Y5_YEASC Branched-chain-amino-acid aminotransferase OS=Saccharomyces cerevisiae (strain CEN.PK113-7D) OX=889517 GN=CENPK1137D_5362 PE=3 SV=1;>sp|P38891|BCA1_YEAST Branched-chain-amino-acid aminotransferase, mitochondrial OS=Saccharomyces cerevisiae (strain ATCC 204508 / S288c) OX=559292 GN=BAT1 PE=1 SV=1	100	TPQNTITMFRPDK	FALSE	101;101;101;101;101;101;101	_TPQNTITMFRPDK_.3	14.478946685791016	19.228199005126953	4.106522560119629	20.947551727294922
0.00030864197530864197	A6ZTB5;B3LSW9;C7GN93;C8ZA09;G2WFT2;N1P4Y5;P38891	BAT1;SCRG_04921;BAT1;EC1118_1H13_1981g;K7_BAT1;CENPK1137D_5362;BAT1	Saccharomyces cerevisiae (strain YJM789);Saccharomyces cerevisiae (strain RM11-1a);Saccharomyces cerevisiae (strain JAY291);Saccharomyces cerevisiae (strain Lalvin EC1118 / Prise de mousse);Saccharomyces cerevisiae (strain Kyokai no. 7 / NBRC 101557);Saccharomyces cerevisiae (strain CEN.PK113-7D);Saccharomyces cerevisiae (strain ATCC 204508 / S288c)	Branched-chain-amino-acid aminotransferase;Branched-chain-amino-acid aminotransferase;Branched-chain-amino-acid aminotransferase;Branched-chain-amino-acid aminotransferase;Branched-chain-amino-acid aminotransferase;Branched-chain-amino-acid aminotransferase;Branched-chain-amino-acid aminotransferase, mitochondrial	A6ZTB5_YEAS7;B3LSW9_YEAS1;C7GN93_YEAS2;C8ZA09_YEAS8;G2WFT2_YEASK;N1P4Y5_YEASC;BCA1_YEAST	Saccharomyces cerevisiae	>tr|A6ZTB5|A6ZTB5_YEAS7 Branched-chain-amino-acid aminotransferase OS=Saccharomyces cerevisiae (strain YJM789) OX=307796 GN=BAT1 PE=3 SV=1;>tr|B3LSW9|B3LSW9_YEAS1 Branched-chain-amino-acid aminotransferase OS=Saccharomyces cerevisiae (strain RM11-1a) OX=285006 GN=SCRG_04921 PE=3 SV=1;>tr|C7GN93|C7GN93_YEAS2 Branched-chain-amino-acid aminotransferase OS=Saccharomyces cerevisiae (strain JAY291) OX=574961 GN=BAT1 PE=3 SV=1;>tr|C8ZA09|C8ZA09_YEAS8 Branched-chain-amino-acid aminotransferase OS=Saccharomyces cerevisiae (strain Lalvin EC1118 / Prise de mousse) OX=643680 GN=EC1118_1H13_1981g PE=3 SV=1;>tr|G2WFT2|G2WFT2_YEASK Branched-chain-amino-acid aminotransferase OS=Saccharomyces cerevisiae (strain Kyokai no. 7 / NBRC 101557) OX=721032 GN=K7_BAT1 PE=3 SV=1;>tr|N1P4Y5|N1P4Y5_YEASC Branched-chain-amino-acid aminotransferase OS=Saccharomyces cerevisiae (strain CEN.PK113-7D) OX=889517 GN=CENPK1137D_5362 PE=3 SV=1;>sp|P38891|BCA1_YEAST Branched-chain-amino-acid aminotransferase, mitochondrial OS=Saccharomyces cerevisiae (strain ATCC 204508 / S288c) OX=559292 GN=BAT1 PE=1 SV=1	100	HLVPQGNGYSLYIR	FALSE	148;148;148;148;148;148;148	_HLVPQGNGYSLYIR_.3	13.070230484008789	Filtered	13.27304744720459	16.029525756835938
0.00030864197530864197	A6ZTB6;B3LSX0;B5VKD9;C7GN94;C8ZA10;G2WFT3;N1P1D6;P38892	SCY_2600;SCRG_04922;AWRI1631_82630;C1Q_01735;EC1118_1H13_1992g;K7_CRG1;CENPK1137D_5364;CRG1	Saccharomyces cerevisiae (strain YJM789);Saccharomyces cerevisiae (strain RM11-1a);Saccharomyces cerevisiae (strain AWRI1631);Saccharomyces cerevisiae (strain JAY291);Saccharomyces cerevisiae (strain Lalvin EC1118 / Prise de mousse);Saccharomyces cerevisiae (strain Kyokai no. 7 / NBRC 101557);Saccharomyces cerevisiae (strain CEN.PK113-7D);Saccharomyces cerevisiae (strain ATCC 204508 / S288c)	Cantharidin resistance protein;Methyltransferase type 11 domain-containing protein;YHR209Wp-like protein;YHR209W-like protein;EC1118_1H13_1992p;K7_Crg1p;Crg1p;Probable S-adenosylmethionine-dependent methyltransferase CRG1	A6ZTB6_YEAS7;B3LSX0_YEAS1;B5VKD9_YEAS6;C7GN94_YEAS2;C8ZA10_YEAS8;G2WFT3_YEASK;N1P1D6_YEASC;CRG1_YEAST	Saccharomyces cerevisiae	>tr|A6ZTB6|A6ZTB6_YEAS7 Cantharidin resistance protein OS=Saccharomyces cerevisiae (strain YJM789) OX=307796 GN=SCY_2600 PE=3 SV=1;>tr|B3LSX0|B3LSX0_YEAS1 Methyltransferase type 11 domain-containing protein OS=Saccharomyces cerevisiae (strain RM11-1a) OX=285006 GN=SCRG_04922 PE=3 SV=1;>tr|B5VKD9|B5VKD9_YEAS6 YHR209Wp-like protein OS=Saccharomyces cerevisiae (strain AWRI1631) OX=545124 GN=AWRI1631_82630 PE=3 SV=1;>tr|C7GN94|C7GN94_YEAS2 YHR209W-like protein OS=Saccharomyces cerevisiae (strain JAY291) OX=574961 GN=C1Q_01735 PE=3 SV=1;>tr|C8ZA10|C8ZA10_YEAS8 EC1118_1H13_1992p OS=Saccharomyces cerevisiae (strain Lalvin EC1118 / Prise de mousse) OX=643680 GN=EC1118_1H13_1992g PE=3 SV=1;>tr|G2WFT3|G2WFT3_YEASK K7_Crg1p OS=Saccharomyces cerevisiae (strain Kyokai no. 7 / NBRC 101557) OX=721032 GN=K7_CRG1 PE=3 SV=1;>tr|N1P1D6|N1P1D6_YEASC Crg1p OS=Saccharomyces cerevisiae (strain CEN.PK113-7D) OX=889517 GN=CENPK1137D_5364 PE=3 SV=1;>sp|P38892|CRG1_YEAST Probable S-adenosylmethionine-dependent methyltransferase CRG1 OS=Saccharomyces cerevisiae (strain ATCC 204508 / S288c) OX=559292 GN=CRG1 PE=1 SV=1	100	AAITLNQFK	FALSE	225;225;230;225;225;225;225;225	_AAITLNQFK_.2	164.70130920410156	228.11300659179688	226.06231689453125	263.2347106933594
0.00030864197530864197	A6ZTB6;B3LSX0;B5VKD9;C7GN94;C8ZA10;G2WFT3;N1P1D6;P38892	SCY_2600;SCRG_04922;AWRI1631_82630;C1Q_01735;EC1118_1H13_1992g;K7_CRG1;CENPK1137D_5364;CRG1	Saccharomyces cerevisiae (strain YJM789);Saccharomyces cerevisiae (strain RM11-1a);Saccharomyces cerevisiae (strain AWRI1631);Saccharomyces cerevisiae (strain JAY291);Saccharomyces cerevisiae (strain Lalvin EC1118 / Prise de mousse);Saccharomyces cerevisiae (strain Kyokai no. 7 / NBRC 101557);Saccharomyces cerevisiae (strain CEN.PK113-7D);Saccharomyces cerevisiae (strain ATCC 204508 / S288c)	Cantharidin resistance protein;Methyltransferase type 11 domain-containing protein;YHR209Wp-like protein;YHR209W-like protein;EC1118_1H13_1992p;K7_Crg1p;Crg1p;Probable S-adenosylmethionine-dependent methyltransferase CRG1	A6ZTB6_YEAS7;B3LSX0_YEAS1;B5VKD9_YEAS6;C7GN94_YEAS2;C8ZA10_YEAS8;G2WFT3_YEASK;N1P1D6_YEASC;CRG1_YEAST	Saccharomyces cerevisiae	>tr|A6ZTB6|A6ZTB6_YEAS7 Cantharidin resistance protein OS=Saccharomyces cerevisiae (strain YJM789) OX=307796 GN=SCY_2600 PE=3 SV=1;>tr|B3LSX0|B3LSX0_YEAS1 Methyltransferase type 11 domain-containing protein OS=Saccharomyces cerevisiae (strain RM11-1a) OX=285006 GN=SCRG_04922 PE=3 SV=1;>tr|B5VKD9|B5VKD9_YEAS6 YHR209Wp-like protein OS=Saccharomyces cerevisiae (strain AWRI1631) OX=545124 GN=AWRI1631_82630 PE=3 SV=1;>tr|C7GN94|C7GN94_YEAS2 YHR209W-like protein OS=Saccharomyces cerevisiae (strain JAY291) OX=574961 GN=C1Q_01735 PE=3 SV=1;>tr|C8ZA10|C8ZA10_YEAS8 EC1118_1H13_1992p OS=Saccharomyces cerevisiae (strain Lalvin EC1118 / Prise de mousse) OX=643680 GN=EC1118_1H13_1992g PE=3 SV=1;>tr|G2WFT3|G2WFT3_YEASK K7_Crg1p OS=Saccharomyces cerevisiae (strain Kyokai no. 7 / NBRC 101557) OX=721032 GN=K7_CRG1 PE=3 SV=1;>tr|N1P1D6|N1P1D6_YEASC Crg1p OS=Saccharomyces cerevisiae (strain CEN.PK113-7D) OX=889517 GN=CENPK1137D_5364 PE=3 SV=1;>sp|P38892|CRG1_YEAST Probable S-adenosylmethionine-dependent methyltransferase CRG1 OS=Saccharomyces cerevisiae (strain ATCC 204508 / S288c) OX=559292 GN=CRG1 PE=1 SV=1	100	EILLNYGGEK	FALSE	178;178;183;178;178;178;178;178	_EILLNYGGEK_.2	125.96090698242188	199.53842163085938	163.7608642578125	178.1727294921875
0.00030864197530864197	A6ZTB6;B3LSX0;B5VKD9;C7GN94;C8ZA10;G2WFT3;N1P1D6;P38892	SCY_2600;SCRG_04922;AWRI1631_82630;C1Q_01735;EC1118_1H13_1992g;K7_CRG1;CENPK1137D_5364;CRG1	Saccharomyces cerevisiae (strain YJM789);Saccharomyces cerevisiae (strain RM11-1a);Saccharomyces cerevisiae (strain AWRI1631);Saccharomyces cerevisiae (strain JAY291);Saccharomyces cerevisiae (strain Lalvin EC1118 / Prise de mousse);Saccharomyces cerevisiae (strain Kyokai no. 7 / NBRC 101557);Saccharomyces cerevisiae (strain CEN.PK113-7D);Saccharomyces cerevisiae (strain ATCC 204508 / S288c)	Cantharidin resistance protein;Methyltransferase type 11 domain-containing protein;YHR209Wp-like protein;YHR209W-like protein;EC1118_1H13_1992p;K7_Crg1p;Crg1p;Probable S-adenosylmethionine-dependent methyltransferase CRG1	A6ZTB6_YEAS7;B3LSX0_YEAS1;B5VKD9_YEAS6;C7GN94_YEAS2;C8ZA10_YEAS8;G2WFT3_YEASK;N1P1D6_YEASC;CRG1_YEAST	Saccharomyces cerevisiae	>tr|A6ZTB6|A6ZTB6_YEAS7 Cantharidin resistance protein OS=Saccharomyces cerevisiae (strain YJM789) OX=307796 GN=SCY_2600 PE=3 SV=1;>tr|B3LSX0|B3LSX0_YEAS1 Methyltransferase type 11 domain-containing protein OS=Saccharomyces cerevisiae (strain RM11-1a) OX=285006 GN=SCRG_04922 PE=3 SV=1;>tr|B5VKD9|B5VKD9_YEAS6 YHR209Wp-like protein OS=Saccharomyces cerevisiae (strain AWRI1631) OX=545124 GN=AWRI1631_82630 PE=3 SV=1;>tr|C7GN94|C7GN94_YEAS2 YHR209W-like protein OS=Saccharomyces cerevisiae (strain JAY291) OX=574961 GN=C1Q_01735 PE=3 SV=1;>tr|C8ZA10|C8ZA10_YEAS8 EC1118_1H13_1992p OS=Saccharomyces cerevisiae (strain Lalvin EC1118 / Prise de mousse) OX=643680 GN=EC1118_1H13_1992g PE=3 SV=1;>tr|G2WFT3|G2WFT3_YEASK K7_Crg1p OS=Saccharomyces cerevisiae (strain Kyokai no. 7 / NBRC 101557) OX=721032 GN=K7_CRG1 PE=3 SV=1;>tr|N1P1D6|N1P1D6_YEASC Crg1p OS=Saccharomyces cerevisiae (strain CEN.PK113-7D) OX=889517 GN=CENPK1137D_5364 PE=3 SV=1;>sp|P38892|CRG1_YEAST Probable S-adenosylmethionine-dependent methyltransferase CRG1 OS=Saccharomyces cerevisiae (strain ATCC 204508 / S288c) OX=559292 GN=CRG1 PE=1 SV=1	100	YLNDNQR	FALSE	171;171;176;171;171;171;171;171	_YLNDNQR_.2	102.21430206298828	68.15128326416016	132.84707641601562	143.6886749267578
0.00030864197530864197	A6ZTB6;B3LSX0;B5VKD9;C7GN94;C8ZA10;G2WFT3;N1P1D6;P38892	SCY_2600;SCRG_04922;AWRI1631_82630;C1Q_01735;EC1118_1H13_1992g;K7_CRG1;CENPK1137D_5364;CRG1	Saccharomyces cerevisiae (strain YJM789);Saccharomyces cerevisiae (strain RM11-1a);Saccharomyces cerevisiae (strain AWRI1631);Saccharomyces cerevisiae (strain JAY291);Saccharomyces cerevisiae (strain Lalvin EC1118 / Prise de mousse);Saccharomyces cerevisiae (strain Kyokai no. 7 / NBRC 101557);Saccharomyces cerevisiae (strain CEN.PK113-7D);Saccharomyces cerevisiae (strain ATCC 204508 / S288c)	Cantharidin resistance protein;Methyltransferase type 11 domain-containing protein;YHR209Wp-like protein;YHR209W-like protein;EC1118_1H13_1992p;K7_Crg1p;Crg1p;Probable S-adenosylmethionine-dependent methyltransferase CRG1	A6ZTB6_YEAS7;B3LSX0_YEAS1;B5VKD9_YEAS6;C7GN94_YEAS2;C8ZA10_YEAS8;G2WFT3_YEASK;N1P1D6_YEASC;CRG1_YEAST	Saccharomyces cerevisiae	>tr|A6ZTB6|A6ZTB6_YEAS7 Cantharidin resistance protein OS=Saccharomyces cerevisiae (strain YJM789) OX=307796 GN=SCY_2600 PE=3 SV=1;>tr|B3LSX0|B3LSX0_YEAS1 Methyltransferase type 11 domain-containing protein OS=Saccharomyces cerevisiae (strain RM11-1a) OX=285006 GN=SCRG_04922 PE=3 SV=1;>tr|B5VKD9|B5VKD9_YEAS6 YHR209Wp-like protein OS=Saccharomyces cerevisiae (strain AWRI1631) OX=545124 GN=AWRI1631_82630 PE=3 SV=1;>tr|C7GN94|C7GN94_YEAS2 YHR209W-like protein OS=Saccharomyces cerevisiae (strain JAY291) OX=574961 GN=C1Q_01735 PE=3 SV=1;>tr|C8ZA10|C8ZA10_YEAS8 EC1118_1H13_1992p OS=Saccharomyces cerevisiae (strain Lalvin EC1118 / Prise de mousse) OX=643680 GN=EC1118_1H13_1992g PE=3 SV=1;>tr|G2WFT3|G2WFT3_YEASK K7_Crg1p OS=Saccharomyces cerevisiae (strain Kyokai no. 7 / NBRC 101557) OX=721032 GN=K7_CRG1 PE=3 SV=1;>tr|N1P1D6|N1P1D6_YEASC Crg1p OS=Saccharomyces cerevisiae (strain CEN.PK113-7D) OX=889517 GN=CENPK1137D_5364 PE=3 SV=1;>sp|P38892|CRG1_YEAST Probable S-adenosylmethionine-dependent methyltransferase CRG1 OS=Saccharomyces cerevisiae (strain ATCC 204508 / S288c) OX=559292 GN=CRG1 PE=1 SV=1	100	LFQQVSSILR	FALSE	124;124;129;124;124;124;124;124	_LFQQVSSILR_.2	83.93843841552734	141.79881286621094	96.49738311767578	112.03597259521484
0.00030864197530864197	A6ZTB6;B3LSX0;B5VKD9;C7GN94;C8ZA10;G2WFT3;N1P1D6;P38892	SCY_2600;SCRG_04922;AWRI1631_82630;C1Q_01735;EC1118_1H13_1992g;K7_CRG1;CENPK1137D_5364;CRG1	Saccharomyces cerevisiae (strain YJM789);Saccharomyces cerevisiae (strain RM11-1a);Saccharomyces cerevisiae (strain AWRI1631);Saccharomyces cerevisiae (strain JAY291);Saccharomyces cerevisiae (strain Lalvin EC1118 / Prise de mousse);Saccharomyces cerevisiae (strain Kyokai no. 7 / NBRC 101557);Saccharomyces cerevisiae (strain CEN.PK113-7D);Saccharomyces cerevisiae (strain ATCC 204508 / S288c)	Cantharidin resistance protein;Methyltransferase type 11 domain-containing protein;YHR209Wp-like protein;YHR209W-like protein;EC1118_1H13_1992p;K7_Crg1p;Crg1p;Probable S-adenosylmethionine-dependent methyltransferase CRG1	A6ZTB6_YEAS7;B3LSX0_YEAS1;B5VKD9_YEAS6;C7GN94_YEAS2;C8ZA10_YEAS8;G2WFT3_YEASK;N1P1D6_YEASC;CRG1_YEAST	Saccharomyces cerevisiae	>tr|A6ZTB6|A6ZTB6_YEAS7 Cantharidin resistance protein OS=Saccharomyces cerevisiae (strain YJM789) OX=307796 GN=SCY_2600 PE=3 SV=1;>tr|B3LSX0|B3LSX0_YEAS1 Methyltransferase type 11 domain-containing protein OS=Saccharomyces cerevisiae (strain RM11-1a) OX=285006 GN=SCRG_04922 PE=3 SV=1;>tr|B5VKD9|B5VKD9_YEAS6 YHR209Wp-like protein OS=Saccharomyces cerevisiae (strain AWRI1631) OX=545124 GN=AWRI1631_82630 PE=3 SV=1;>tr|C7GN94|C7GN94_YEAS2 YHR209W-like protein OS=Saccharomyces cerevisiae (strain JAY291) OX=574961 GN=C1Q_01735 PE=3 SV=1;>tr|C8ZA10|C8ZA10_YEAS8 EC1118_1H13_1992p OS=Saccharomyces cerevisiae (strain Lalvin EC1118 / Prise de mousse) OX=643680 GN=EC1118_1H13_1992g PE=3 SV=1;>tr|G2WFT3|G2WFT3_YEASK K7_Crg1p OS=Saccharomyces cerevisiae (strain Kyokai no. 7 / NBRC 101557) OX=721032 GN=K7_CRG1 PE=3 SV=1;>tr|N1P1D6|N1P1D6_YEASC Crg1p OS=Saccharomyces cerevisiae (strain CEN.PK113-7D) OX=889517 GN=CENPK1137D_5364 PE=3 SV=1;>sp|P38892|CRG1_YEAST Probable S-adenosylmethionine-dependent methyltransferase CRG1 OS=Saccharomyces cerevisiae (strain ATCC 204508 / S288c) OX=559292 GN=CRG1 PE=1 SV=1	100	DNPSKPDIADIFINELK	FALSE	248;248;253;248;248;248;248;248	_DNPSKPDIADIFINELK_.3	25.441875457763672	17.238662719726562	38.42448806762695	31.59310531616211
0.00030864197530864197	A6ZTB6;B3LSX0;B5VKD9;C7GN94;C8ZA10;G2WFT3;N1P1D6;P38892	SCY_2600;SCRG_04922;AWRI1631_82630;C1Q_01735;EC1118_1H13_1992g;K7_CRG1;CENPK1137D_5364;CRG1	Saccharomyces cerevisiae (strain YJM789);Saccharomyces cerevisiae (strain RM11-1a);Saccharomyces cerevisiae (strain AWRI1631);Saccharomyces cerevisiae (strain JAY291);Saccharomyces cerevisiae (strain Lalvin EC1118 / Prise de mousse);Saccharomyces cerevisiae (strain Kyokai no. 7 / NBRC 101557);Saccharomyces cerevisiae (strain CEN.PK113-7D);Saccharomyces cerevisiae (strain ATCC 204508 / S288c)	Cantharidin resistance protein;Methyltransferase type 11 domain-containing protein;YHR209Wp-like protein;YHR209W-like protein;EC1118_1H13_1992p;K7_Crg1p;Crg1p;Probable S-adenosylmethionine-dependent methyltransferase CRG1	A6ZTB6_YEAS7;B3LSX0_YEAS1;B5VKD9_YEAS6;C7GN94_YEAS2;C8ZA10_YEAS8;G2WFT3_YEASK;N1P1D6_YEASC;CRG1_YEAST	Saccharomyces cerevisiae	>tr|A6ZTB6|A6ZTB6_YEAS7 Cantharidin resistance protein OS=Saccharomyces cerevisiae (strain YJM789) OX=307796 GN=SCY_2600 PE=3 SV=1;>tr|B3LSX0|B3LSX0_YEAS1 Methyltransferase type 11 domain-containing protein OS=Saccharomyces cerevisiae (strain RM11-1a) OX=285006 GN=SCRG_04922 PE=3 SV=1;>tr|B5VKD9|B5VKD9_YEAS6 YHR209Wp-like protein OS=Saccharomyces cerevisiae (strain AWRI1631) OX=545124 GN=AWRI1631_82630 PE=3 SV=1;>tr|C7GN94|C7GN94_YEAS2 YHR209W-like protein OS=Saccharomyces cerevisiae (strain JAY291) OX=574961 GN=C1Q_01735 PE=3 SV=1;>tr|C8ZA10|C8ZA10_YEAS8 EC1118_1H13_1992p OS=Saccharomyces cerevisiae (strain Lalvin EC1118 / Prise de mousse) OX=643680 GN=EC1118_1H13_1992g PE=3 SV=1;>tr|G2WFT3|G2WFT3_YEASK K7_Crg1p OS=Saccharomyces cerevisiae (strain Kyokai no. 7 / NBRC 101557) OX=721032 GN=K7_CRG1 PE=3 SV=1;>tr|N1P1D6|N1P1D6_YEASC Crg1p OS=Saccharomyces cerevisiae (strain CEN.PK113-7D) OX=889517 GN=CENPK1137D_5364 PE=3 SV=1;>sp|P38892|CRG1_YEAST Probable S-adenosylmethionine-dependent methyltransferase CRG1 OS=Saccharomyces cerevisiae (strain ATCC 204508 / S288c) OX=559292 GN=CRG1 PE=1 SV=1	100	EVIGIDPSSAMLSIAEK	FALSE	62;62;67;62;62;62;62;62	_EVIGIDPSSAMLSIAEK_.2	30.309843063354492	36.4817008972168	18.34410285949707	43.16183853149414
0.00030864197530864197	A6ZTD7;B3LU27;C7GT12;C8Z433;G2W9X0;N1PAQ4;Q96VH5	SCY_0530;SCRG_05352;C1Q_03513;EC1118_1C17_0100g;K7_YCL057C-A;CENPK1137D_4528;MIC10	Saccharomyces cerevisiae (strain YJM789);Saccharomyces cerevisiae (strain RM11-1a);Saccharomyces cerevisiae (strain JAY291);Saccharomyces cerevisiae (strain Lalvin EC1118 / Prise de mousse);Saccharomyces cerevisiae (strain Kyokai no. 7 / NBRC 101557);Saccharomyces cerevisiae (strain CEN.PK113-7D);Saccharomyces cerevisiae (strain ATCC 204508 / S288c)	MICOS complex subunit MIC10	A6ZTD7_YEAS7;B3LU27_YEAS1;C7GT12_YEAS2;C8Z433_YEAS8;G2W9X0_YEASK;N1PAQ4_YEASC;MIC10_YEAST	Saccharomyces cerevisiae	>tr|A6ZTD7|A6ZTD7_YEAS7 MICOS complex subunit MIC10 OS=Saccharomyces cerevisiae (strain YJM789) OX=307796 GN=SCY_0530 PE=3 SV=1;>tr|B3LU27|B3LU27_YEAS1 MICOS complex subunit MIC10 OS=Saccharomyces cerevisiae (strain RM11-1a) OX=285006 GN=SCRG_05352 PE=3 SV=1;>tr|C7GT12|C7GT12_YEAS2 MICOS complex subunit MIC10 OS=Saccharomyces cerevisiae (strain JAY291) OX=574961 GN=C1Q_03513 PE=3 SV=1;>tr|C8Z433|C8Z433_YEAS8 MICOS complex subunit MIC10 OS=Saccharomyces cerevisiae (strain Lalvin EC1118 / Prise de mousse) OX=643680 GN=EC1118_1C17_0100g PE=3 SV=1;>tr|G2W9X0|G2W9X0_YEASK MICOS complex subunit MIC10 OS=Saccharomyces cerevisiae (strain Kyokai no. 7 / NBRC 101557) OX=721032 GN=K7_YCL057C-A PE=3 SV=1;>tr|N1PAQ4|N1PAQ4_YEASC MICOS complex subunit MIC10 OS=Saccharomyces cerevisiae (strain CEN.PK113-7D) OX=889517 GN=CENPK1137D_4528 PE=3 SV=1;>sp|Q96VH5|MIC10_YEAST MICOS complex subunit MIC10 OS=Saccharomyces cerevisiae (strain ATCC 204508 / S288c) OX=559292 GN=MIC10 PE=1 SV=1	100	GYAEGDAIFR	FALSE	78;78;78;78;78;78;78	_GYAEGDAIFR_.2	3033.85	947.075439453125	2378.054931640625	1309.5692138671875
0.00030864197530864197	A6ZTD7;B3LU27;C7GT12;C8Z433;G2W9X0;N1PAQ4;Q96VH5	SCY_0530;SCRG_05352;C1Q_03513;EC1118_1C17_0100g;K7_YCL057C-A;CENPK1137D_4528;MIC10	Saccharomyces cerevisiae (strain YJM789);Saccharomyces cerevisiae (strain RM11-1a);Saccharomyces cerevisiae (strain JAY291);Saccharomyces cerevisiae (strain Lalvin EC1118 / Prise de mousse);Saccharomyces cerevisiae (strain Kyokai no. 7 / NBRC 101557);Saccharomyces cerevisiae (strain CEN.PK113-7D);Saccharomyces cerevisiae (strain ATCC 204508 / S288c)	MICOS complex subunit MIC10	A6ZTD7_YEAS7;B3LU27_YEAS1;C7GT12_YEAS2;C8Z433_YEAS8;G2W9X0_YEASK;N1PAQ4_YEASC;MIC10_YEAST	Saccharomyces cerevisiae	>tr|A6ZTD7|A6ZTD7_YEAS7 MICOS complex subunit MIC10 OS=Saccharomyces cerevisiae (strain YJM789) OX=307796 GN=SCY_0530 PE=3 SV=1;>tr|B3LU27|B3LU27_YEAS1 MICOS complex subunit MIC10 OS=Saccharomyces cerevisiae (strain RM11-1a) OX=285006 GN=SCRG_05352 PE=3 SV=1;>tr|C7GT12|C7GT12_YEAS2 MICOS complex subunit MIC10 OS=Saccharomyces cerevisiae (strain JAY291) OX=574961 GN=C1Q_03513 PE=3 SV=1;>tr|C8Z433|C8Z433_YEAS8 MICOS complex subunit MIC10 OS=Saccharomyces cerevisiae (strain Lalvin EC1118 / Prise de mousse) OX=643680 GN=EC1118_1C17_0100g PE=3 SV=1;>tr|G2W9X0|G2W9X0_YEASK MICOS complex subunit MIC10 OS=Saccharomyces cerevisiae (strain Kyokai no. 7 / NBRC 101557) OX=721032 GN=K7_YCL057C-A PE=3 SV=1;>tr|N1PAQ4|N1PAQ4_YEASC MICOS complex subunit MIC10 OS=Saccharomyces cerevisiae (strain CEN.PK113-7D) OX=889517 GN=CENPK1137D_4528 PE=3 SV=1;>sp|Q96VH5|MIC10_YEAST MICOS complex subunit MIC10 OS=Saccharomyces cerevisiae (strain ATCC 204508 / S288c) OX=559292 GN=MIC10 PE=1 SV=1	100	AFPVWLGIGFGVGR	FALSE	64;64;64;64;64;64;64	_AFPVWLGIGFGVGR_.2	592.7832641601562	274.3187561035156	849.754150390625	312.9397277832031
0.00030864197530864197	A6ZTD7;B3LU27;C7GT12;C8Z433;G2W9X0;N1PAQ4;Q96VH5	SCY_0530;SCRG_05352;C1Q_03513;EC1118_1C17_0100g;K7_YCL057C-A;CENPK1137D_4528;MIC10	Saccharomyces cerevisiae (strain YJM789);Saccharomyces cerevisiae (strain RM11-1a);Saccharomyces cerevisiae (strain JAY291);Saccharomyces cerevisiae (strain Lalvin EC1118 / Prise de mousse);Saccharomyces cerevisiae (strain Kyokai no. 7 / NBRC 101557);Saccharomyces cerevisiae (strain CEN.PK113-7D);Saccharomyces cerevisiae (strain ATCC 204508 / S288c)	MICOS complex subunit MIC10	A6ZTD7_YEAS7;B3LU27_YEAS1;C7GT12_YEAS2;C8Z433_YEAS8;G2W9X0_YEASK;N1PAQ4_YEASC;MIC10_YEAST	Saccharomyces cerevisiae	>tr|A6ZTD7|A6ZTD7_YEAS7 MICOS complex subunit MIC10 OS=Saccharomyces cerevisiae (strain YJM789) OX=307796 GN=SCY_0530 PE=3 SV=1;>tr|B3LU27|B3LU27_YEAS1 MICOS complex subunit MIC10 OS=Saccharomyces cerevisiae (strain RM11-1a) OX=285006 GN=SCRG_05352 PE=3 SV=1;>tr|C7GT12|C7GT12_YEAS2 MICOS complex subunit MIC10 OS=Saccharomyces cerevisiae (strain JAY291) OX=574961 GN=C1Q_03513 PE=3 SV=1;>tr|C8Z433|C8Z433_YEAS8 MICOS complex subunit MIC10 OS=Saccharomyces cerevisiae (strain Lalvin EC1118 / Prise de mousse) OX=643680 GN=EC1118_1C17_0100g PE=3 SV=1;>tr|G2W9X0|G2W9X0_YEASK MICOS complex subunit MIC10 OS=Saccharomyces cerevisiae (strain Kyokai no. 7 / NBRC 101557) OX=721032 GN=K7_YCL057C-A PE=3 SV=1;>tr|N1PAQ4|N1PAQ4_YEASC MICOS complex subunit MIC10 OS=Saccharomyces cerevisiae (strain CEN.PK113-7D) OX=889517 GN=CENPK1137D_4528 PE=3 SV=1;>sp|Q96VH5|MIC10_YEAST MICOS complex subunit MIC10 OS=Saccharomyces cerevisiae (strain ATCC 204508 / S288c) OX=559292 GN=MIC10 PE=1 SV=1	100	NGSSVSTILDTK	FALSE	22;22;22;22;22;22;22	_NGSSVSTILDTK_.2	702.9540405273438	279.080322265625	565.0497436523438	346.490478515625
0.00030864197530864197	A6ZTD7;B3LU27;C7GT12;C8Z433;G2W9X0;N1PAQ4;Q96VH5	SCY_0530;SCRG_05352;C1Q_03513;EC1118_1C17_0100g;K7_YCL057C-A;CENPK1137D_4528;MIC10	Saccharomyces cerevisiae (strain YJM789);Saccharomyces cerevisiae (strain RM11-1a);Saccharomyces cerevisiae (strain JAY291);Saccharomyces cerevisiae (strain Lalvin EC1118 / Prise de mousse);Saccharomyces cerevisiae (strain Kyokai no. 7 / NBRC 101557);Saccharomyces cerevisiae (strain CEN.PK113-7D);Saccharomyces cerevisiae (strain ATCC 204508 / S288c)	MICOS complex subunit MIC10	A6ZTD7_YEAS7;B3LU27_YEAS1;C7GT12_YEAS2;C8Z433_YEAS8;G2W9X0_YEASK;N1PAQ4_YEASC;MIC10_YEAST	Saccharomyces cerevisiae	>tr|A6ZTD7|A6ZTD7_YEAS7 MICOS complex subunit MIC10 OS=Saccharomyces cerevisiae (strain YJM789) OX=307796 GN=SCY_0530 PE=3 SV=1;>tr|B3LU27|B3LU27_YEAS1 MICOS complex subunit MIC10 OS=Saccharomyces cerevisiae (strain RM11-1a) OX=285006 GN=SCRG_05352 PE=3 SV=1;>tr|C7GT12|C7GT12_YEAS2 MICOS complex subunit MIC10 OS=Saccharomyces cerevisiae (strain JAY291) OX=574961 GN=C1Q_03513 PE=3 SV=1;>tr|C8Z433|C8Z433_YEAS8 MICOS complex subunit MIC10 OS=Saccharomyces cerevisiae (strain Lalvin EC1118 / Prise de mousse) OX=643680 GN=EC1118_1C17_0100g PE=3 SV=1;>tr|G2W9X0|G2W9X0_YEASK MICOS complex subunit MIC10 OS=Saccharomyces cerevisiae (strain Kyokai no. 7 / NBRC 101557) OX=721032 GN=K7_YCL057C-A PE=3 SV=1;>tr|N1PAQ4|N1PAQ4_YEASC MICOS complex subunit MIC10 OS=Saccharomyces cerevisiae (strain CEN.PK113-7D) OX=889517 GN=CENPK1137D_4528 PE=3 SV=1;>sp|Q96VH5|MIC10_YEAST MICOS complex subunit MIC10 OS=Saccharomyces cerevisiae (strain ATCC 204508 / S288c) OX=559292 GN=MIC10 PE=1 SV=1	100	WDIVLSNMLVK	FALSE	34;34;34;34;34;34;34	_WDIVLSNMLVK_.2	248.267333984375	150.62022399902344	121.24500274658203	193.16844177246094
0.00030864197530864197	A6ZTD7;B3LU27;C7GT12;C8Z433;G2W9X0;N1PAQ4;Q96VH5	SCY_0530;SCRG_05352;C1Q_03513;EC1118_1C17_0100g;K7_YCL057C-A;CENPK1137D_4528;MIC10	Saccharomyces cerevisiae (strain YJM789);Saccharomyces cerevisiae (strain RM11-1a);Saccharomyces cerevisiae (strain JAY291);Saccharomyces cerevisiae (strain Lalvin EC1118 / Prise de mousse);Saccharomyces cerevisiae (strain Kyokai no. 7 / NBRC 101557);Saccharomyces cerevisiae (strain CEN.PK113-7D);Saccharomyces cerevisiae (strain ATCC 204508 / S288c)	MICOS complex subunit MIC10	A6ZTD7_YEAS7;B3LU27_YEAS1;C7GT12_YEAS2;C8Z433_YEAS8;G2W9X0_YEASK;N1PAQ4_YEASC;MIC10_YEAST	Saccharomyces cerevisiae	>tr|A6ZTD7|A6ZTD7_YEAS7 MICOS complex subunit MIC10 OS=Saccharomyces cerevisiae (strain YJM789) OX=307796 GN=SCY_0530 PE=3 SV=1;>tr|B3LU27|B3LU27_YEAS1 MICOS complex subunit MIC10 OS=Saccharomyces cerevisiae (strain RM11-1a) OX=285006 GN=SCRG_05352 PE=3 SV=1;>tr|C7GT12|C7GT12_YEAS2 MICOS complex subunit MIC10 OS=Saccharomyces cerevisiae (strain JAY291) OX=574961 GN=C1Q_03513 PE=3 SV=1;>tr|C8Z433|C8Z433_YEAS8 MICOS complex subunit MIC10 OS=Saccharomyces cerevisiae (strain Lalvin EC1118 / Prise de mousse) OX=643680 GN=EC1118_1C17_0100g PE=3 SV=1;>tr|G2W9X0|G2W9X0_YEASK MICOS complex subunit MIC10 OS=Saccharomyces cerevisiae (strain Kyokai no. 7 / NBRC 101557) OX=721032 GN=K7_YCL057C-A PE=3 SV=1;>tr|N1PAQ4|N1PAQ4_YEASC MICOS complex subunit MIC10 OS=Saccharomyces cerevisiae (strain CEN.PK113-7D) OX=889517 GN=CENPK1137D_4528 PE=3 SV=1;>sp|Q96VH5|MIC10_YEAST MICOS complex subunit MIC10 OS=Saccharomyces cerevisiae (strain ATCC 204508 / S288c) OX=559292 GN=MIC10 PE=1 SV=1	100	WDIVLSNMLVK	FALSE	34;34;34;34;34;34;34	_WDIVLSNM[Oxidation (M)]LVK_.2	80.72618103027344	69.61803436279297	89.69684600830078	45.49684524536133
0.00030864197530864197	A6ZTD7;B3LU27;C7GT12;C8Z433;G2W9X0;N1PAQ4;Q96VH5	SCY_0530;SCRG_05352;C1Q_03513;EC1118_1C17_0100g;K7_YCL057C-A;CENPK1137D_4528;MIC10	Saccharomyces cerevisiae (strain YJM789);Saccharomyces cerevisiae (strain RM11-1a);Saccharomyces cerevisiae (strain JAY291);Saccharomyces cerevisiae (strain Lalvin EC1118 / Prise de mousse);Saccharomyces cerevisiae (strain Kyokai no. 7 / NBRC 101557);Saccharomyces cerevisiae (strain CEN.PK113-7D);Saccharomyces cerevisiae (strain ATCC 204508 / S288c)	MICOS complex subunit MIC10	A6ZTD7_YEAS7;B3LU27_YEAS1;C7GT12_YEAS2;C8Z433_YEAS8;G2W9X0_YEASK;N1PAQ4_YEASC;MIC10_YEAST	Saccharomyces cerevisiae	>tr|A6ZTD7|A6ZTD7_YEAS7 MICOS complex subunit MIC10 OS=Saccharomyces cerevisiae (strain YJM789) OX=307796 GN=SCY_0530 PE=3 SV=1;>tr|B3LU27|B3LU27_YEAS1 MICOS complex subunit MIC10 OS=Saccharomyces cerevisiae (strain RM11-1a) OX=285006 GN=SCRG_05352 PE=3 SV=1;>tr|C7GT12|C7GT12_YEAS2 MICOS complex subunit MIC10 OS=Saccharomyces cerevisiae (strain JAY291) OX=574961 GN=C1Q_03513 PE=3 SV=1;>tr|C8Z433|C8Z433_YEAS8 MICOS complex subunit MIC10 OS=Saccharomyces cerevisiae (strain Lalvin EC1118 / Prise de mousse) OX=643680 GN=EC1118_1C17_0100g PE=3 SV=1;>tr|G2W9X0|G2W9X0_YEASK MICOS complex subunit MIC10 OS=Saccharomyces cerevisiae (strain Kyokai no. 7 / NBRC 101557) OX=721032 GN=K7_YCL057C-A PE=3 SV=1;>tr|N1PAQ4|N1PAQ4_YEASC MICOS complex subunit MIC10 OS=Saccharomyces cerevisiae (strain CEN.PK113-7D) OX=889517 GN=CENPK1137D_4528 PE=3 SV=1;>sp|Q96VH5|MIC10_YEAST MICOS complex subunit MIC10 OS=Saccharomyces cerevisiae (strain ATCC 204508 / S288c) OX=559292 GN=MIC10 PE=1 SV=1	100	TAMGFGVGVFTSVLFFK	FALSE	45;45;45;45;45;45;45	_TAMGFGVGVFTSVLFFK_.2	27.878995895385742	8.93371295928955	Filtered	25.266815185546875
0.00030864197530864197	A6ZTD7;B3LU27;C7GT12;C8Z433;G2W9X0;N1PAQ4;Q96VH5	SCY_0530;SCRG_05352;C1Q_03513;EC1118_1C17_0100g;K7_YCL057C-A;CENPK1137D_4528;MIC10	Saccharomyces cerevisiae (strain YJM789);Saccharomyces cerevisiae (strain RM11-1a);Saccharomyces cerevisiae (strain JAY291);Saccharomyces cerevisiae (strain Lalvin EC1118 / Prise de mousse);Saccharomyces cerevisiae (strain Kyokai no. 7 / NBRC 101557);Saccharomyces cerevisiae (strain CEN.PK113-7D);Saccharomyces cerevisiae (strain ATCC 204508 / S288c)	MICOS complex subunit MIC10	A6ZTD7_YEAS7;B3LU27_YEAS1;C7GT12_YEAS2;C8Z433_YEAS8;G2W9X0_YEASK;N1PAQ4_YEASC;MIC10_YEAST	Saccharomyces cerevisiae	>tr|A6ZTD7|A6ZTD7_YEAS7 MICOS complex subunit MIC10 OS=Saccharomyces cerevisiae (strain YJM789) OX=307796 GN=SCY_0530 PE=3 SV=1;>tr|B3LU27|B3LU27_YEAS1 MICOS complex subunit MIC10 OS=Saccharomyces cerevisiae (strain RM11-1a) OX=285006 GN=SCRG_05352 PE=3 SV=1;>tr|C7GT12|C7GT12_YEAS2 MICOS complex subunit MIC10 OS=Saccharomyces cerevisiae (strain JAY291) OX=574961 GN=C1Q_03513 PE=3 SV=1;>tr|C8Z433|C8Z433_YEAS8 MICOS complex subunit MIC10 OS=Saccharomyces cerevisiae (strain Lalvin EC1118 / Prise de mousse) OX=643680 GN=EC1118_1C17_0100g PE=3 SV=1;>tr|G2W9X0|G2W9X0_YEASK MICOS complex subunit MIC10 OS=Saccharomyces cerevisiae (strain Kyokai no. 7 / NBRC 101557) OX=721032 GN=K7_YCL057C-A PE=3 SV=1;>tr|N1PAQ4|N1PAQ4_YEASC MICOS complex subunit MIC10 OS=Saccharomyces cerevisiae (strain CEN.PK113-7D) OX=889517 GN=CENPK1137D_4528 PE=3 SV=1;>sp|Q96VH5|MIC10_YEAST MICOS complex subunit MIC10 OS=Saccharomyces cerevisiae (strain ATCC 204508 / S288c) OX=559292 GN=MIC10 PE=1 SV=1	100	SEQAQTQQPAK	FALSE	2;2;2;2;2;2;2	_[Acetyl (Protein N-term)]SEQAQTQQPAK_.2	434.36700439453125	207.79766845703125	283.4750671386719	184.8542938232422
0.00030864197530864197	A6ZTD7;B3LU27;C7GT12;C8Z433;G2W9X0;N1PAQ4;Q96VH5	SCY_0530;SCRG_05352;C1Q_03513;EC1118_1C17_0100g;K7_YCL057C-A;CENPK1137D_4528;MIC10	Saccharomyces cerevisiae (strain YJM789);Saccharomyces cerevisiae (strain RM11-1a);Saccharomyces cerevisiae (strain JAY291);Saccharomyces cerevisiae (strain Lalvin EC1118 / Prise de mousse);Saccharomyces cerevisiae (strain Kyokai no. 7 / NBRC 101557);Saccharomyces cerevisiae (strain CEN.PK113-7D);Saccharomyces cerevisiae (strain ATCC 204508 / S288c)	MICOS complex subunit MIC10	A6ZTD7_YEAS7;B3LU27_YEAS1;C7GT12_YEAS2;C8Z433_YEAS8;G2W9X0_YEASK;N1PAQ4_YEASC;MIC10_YEAST	Saccharomyces cerevisiae	>tr|A6ZTD7|A6ZTD7_YEAS7 MICOS complex subunit MIC10 OS=Saccharomyces cerevisiae (strain YJM789) OX=307796 GN=SCY_0530 PE=3 SV=1;>tr|B3LU27|B3LU27_YEAS1 MICOS complex subunit MIC10 OS=Saccharomyces cerevisiae (strain RM11-1a) OX=285006 GN=SCRG_05352 PE=3 SV=1;>tr|C7GT12|C7GT12_YEAS2 MICOS complex subunit MIC10 OS=Saccharomyces cerevisiae (strain JAY291) OX=574961 GN=C1Q_03513 PE=3 SV=1;>tr|C8Z433|C8Z433_YEAS8 MICOS complex subunit MIC10 OS=Saccharomyces cerevisiae (strain Lalvin EC1118 / Prise de mousse) OX=643680 GN=EC1118_1C17_0100g PE=3 SV=1;>tr|G2W9X0|G2W9X0_YEASK MICOS complex subunit MIC10 OS=Saccharomyces cerevisiae (strain Kyokai no. 7 / NBRC 101557) OX=721032 GN=K7_YCL057C-A PE=3 SV=1;>tr|N1PAQ4|N1PAQ4_YEASC MICOS complex subunit MIC10 OS=Saccharomyces cerevisiae (strain CEN.PK113-7D) OX=889517 GN=CENPK1137D_4528 PE=3 SV=1;>sp|Q96VH5|MIC10_YEAST MICOS complex subunit MIC10 OS=Saccharomyces cerevisiae (strain ATCC 204508 / S288c) OX=559292 GN=MIC10 PE=1 SV=1	100	SEQAQTQQPAK	FALSE	2;2;2;2;2;2;2	_SEQAQTQQPAK_.2	284.388427734375	Filtered	Filtered	Filtered
0.00030864197530864197	A6ZTE1;C7GT08;G2W9X4;N1PAN5;P25582	SPB1;SPB1;K7_SPB1;CENPK1137D_4433;SPB1	Saccharomyces cerevisiae (strain YJM789);Saccharomyces cerevisiae (strain JAY291);Saccharomyces cerevisiae (strain Kyokai no. 7 / NBRC 101557);Saccharomyces cerevisiae (strain CEN.PK113-7D);Saccharomyces cerevisiae (strain ATCC 204508 / S288c)	AdoMet-dependent rRNA methyltransferase;Spb1p;K7_Spb1p;Spb1p;27S pre-rRNA (guanosine(2922)-2'-O)-methyltransferase	A6ZTE1_YEAS7;C7GT08_YEAS2;G2W9X4_YEASK;N1PAN5_YEASC;SPB1_YEAST	Saccharomyces cerevisiae	>tr|A6ZTE1|A6ZTE1_YEAS7 AdoMet-dependent rRNA methyltransferase OS=Saccharomyces cerevisiae (strain YJM789) OX=307796 GN=SPB1 PE=3 SV=1;>tr|C7GT08|C7GT08_YEAS2 Spb1p OS=Saccharomyces cerevisiae (strain JAY291) OX=574961 GN=SPB1 PE=3 SV=1;>tr|G2W9X4|G2W9X4_YEASK K7_Spb1p OS=Saccharomyces cerevisiae (strain Kyokai no. 7 / NBRC 101557) OX=721032 GN=K7_SPB1 PE=3 SV=1;>tr|N1PAN5|N1PAN5_YEASC Spb1p OS=Saccharomyces cerevisiae (strain CEN.PK113-7D) OX=889517 GN=CENPK1137D_4433 PE=3 SV=1;>sp|P25582|SPB1_YEAST 27S pre-rRNA (guanosine(2922)-2'-O)-methyltransferase OS=Saccharomyces cerevisiae (strain ATCC 204508 / S288c) OX=559292 GN=SPB1 PE=1 SV=2	100	TGILNDLAK	FALSE	416;416;416;416;416	_TGILNDLAK_.2	178.33819580078125	172.0022430419922	179.5523681640625	299.5011291503906
0.00030864197530864197	A6ZTE1;C7GT08;G2W9X4;N1PAN5;P25582	SPB1;SPB1;K7_SPB1;CENPK1137D_4433;SPB1	Saccharomyces cerevisiae (strain YJM789);Saccharomyces cerevisiae (strain JAY291);Saccharomyces cerevisiae (strain Kyokai no. 7 / NBRC 101557);Saccharomyces cerevisiae (strain CEN.PK113-7D);Saccharomyces cerevisiae (strain ATCC 204508 / S288c)	AdoMet-dependent rRNA methyltransferase;Spb1p;K7_Spb1p;Spb1p;27S pre-rRNA (guanosine(2922)-2'-O)-methyltransferase	A6ZTE1_YEAS7;C7GT08_YEAS2;G2W9X4_YEASK;N1PAN5_YEASC;SPB1_YEAST	Saccharomyces cerevisiae	>tr|A6ZTE1|A6ZTE1_YEAS7 AdoMet-dependent rRNA methyltransferase OS=Saccharomyces cerevisiae (strain YJM789) OX=307796 GN=SPB1 PE=3 SV=1;>tr|C7GT08|C7GT08_YEAS2 Spb1p OS=Saccharomyces cerevisiae (strain JAY291) OX=574961 GN=SPB1 PE=3 SV=1;>tr|G2W9X4|G2W9X4_YEASK K7_Spb1p OS=Saccharomyces cerevisiae (strain Kyokai no. 7 / NBRC 101557) OX=721032 GN=K7_SPB1 PE=3 SV=1;>tr|N1PAN5|N1PAN5_YEASC Spb1p OS=Saccharomyces cerevisiae (strain CEN.PK113-7D) OX=889517 GN=CENPK1137D_4433 PE=3 SV=1;>sp|P25582|SPB1_YEAST 27S pre-rRNA (guanosine(2922)-2'-O)-methyltransferase OS=Saccharomyces cerevisiae (strain ATCC 204508 / S288c) OX=559292 GN=SPB1 PE=1 SV=2	100	QTTDEFR	FALSE	295;295;295;295;295	_QTTDEFR_.2	193.28187561035156	148.1348419189453	120.74394989013672	164.0649871826172
0.00030864197530864197	A6ZTE1;C7GT08;G2W9X4;N1PAN5;P25582	SPB1;SPB1;K7_SPB1;CENPK1137D_4433;SPB1	Saccharomyces cerevisiae (strain YJM789);Saccharomyces cerevisiae (strain JAY291);Saccharomyces cerevisiae (strain Kyokai no. 7 / NBRC 101557);Saccharomyces cerevisiae (strain CEN.PK113-7D);Saccharomyces cerevisiae (strain ATCC 204508 / S288c)	AdoMet-dependent rRNA methyltransferase;Spb1p;K7_Spb1p;Spb1p;27S pre-rRNA (guanosine(2922)-2'-O)-methyltransferase	A6ZTE1_YEAS7;C7GT08_YEAS2;G2W9X4_YEASK;N1PAN5_YEASC;SPB1_YEAST	Saccharomyces cerevisiae	>tr|A6ZTE1|A6ZTE1_YEAS7 AdoMet-dependent rRNA methyltransferase OS=Saccharomyces cerevisiae (strain YJM789) OX=307796 GN=SPB1 PE=3 SV=1;>tr|C7GT08|C7GT08_YEAS2 Spb1p OS=Saccharomyces cerevisiae (strain JAY291) OX=574961 GN=SPB1 PE=3 SV=1;>tr|G2W9X4|G2W9X4_YEASK K7_Spb1p OS=Saccharomyces cerevisiae (strain Kyokai no. 7 / NBRC 101557) OX=721032 GN=K7_SPB1 PE=3 SV=1;>tr|N1PAN5|N1PAN5_YEASC Spb1p OS=Saccharomyces cerevisiae (strain CEN.PK113-7D) OX=889517 GN=CENPK1137D_4433 PE=3 SV=1;>sp|P25582|SPB1_YEAST 27S pre-rRNA (guanosine(2922)-2'-O)-methyltransferase OS=Saccharomyces cerevisiae (strain ATCC 204508 / S288c) OX=559292 GN=SPB1 PE=1 SV=2	100	TEIEVVPLTEEEQIEK	FALSE	339;339;339;339;339	_TEIEVVPLTEEEQIEK_.2	107.59233856201172	112.06405639648438	58.716941833496094	103.03397369384766
0.00030864197530864197	A6ZTE1;C7GT08;G2W9X4;N1PAN5;P25582	SPB1;SPB1;K7_SPB1;CENPK1137D_4433;SPB1	Saccharomyces cerevisiae (strain YJM789);Saccharomyces cerevisiae (strain JAY291);Saccharomyces cerevisiae (strain Kyokai no. 7 / NBRC 101557);Saccharomyces cerevisiae (strain CEN.PK113-7D);Saccharomyces cerevisiae (strain ATCC 204508 / S288c)	AdoMet-dependent rRNA methyltransferase;Spb1p;K7_Spb1p;Spb1p;27S pre-rRNA (guanosine(2922)-2'-O)-methyltransferase	A6ZTE1_YEAS7;C7GT08_YEAS2;G2W9X4_YEASK;N1PAN5_YEASC;SPB1_YEAST	Saccharomyces cerevisiae	>tr|A6ZTE1|A6ZTE1_YEAS7 AdoMet-dependent rRNA methyltransferase OS=Saccharomyces cerevisiae (strain YJM789) OX=307796 GN=SPB1 PE=3 SV=1;>tr|C7GT08|C7GT08_YEAS2 Spb1p OS=Saccharomyces cerevisiae (strain JAY291) OX=574961 GN=SPB1 PE=3 SV=1;>tr|G2W9X4|G2W9X4_YEASK K7_Spb1p OS=Saccharomyces cerevisiae (strain Kyokai no. 7 / NBRC 101557) OX=721032 GN=K7_SPB1 PE=3 SV=1;>tr|N1PAN5|N1PAN5_YEASC Spb1p OS=Saccharomyces cerevisiae (strain CEN.PK113-7D) OX=889517 GN=CENPK1137D_4433 PE=3 SV=1;>sp|P25582|SPB1_YEAST 27S pre-rRNA (guanosine(2922)-2'-O)-methyltransferase OS=Saccharomyces cerevisiae (strain ATCC 204508 / S288c) OX=559292 GN=SPB1 PE=1 SV=2	100	VTLVVASGR	FALSE	793;793;793;793;793	_VTLVVASGR_.2	98.76268768310547	42.67633819580078	69.8362808227539	46.24891662597656
0.00030864197530864197	A6ZTE1;C7GT08;G2W9X4;N1PAN5;P25582	SPB1;SPB1;K7_SPB1;CENPK1137D_4433;SPB1	Saccharomyces cerevisiae (strain YJM789);Saccharomyces cerevisiae (strain JAY291);Saccharomyces cerevisiae (strain Kyokai no. 7 / NBRC 101557);Saccharomyces cerevisiae (strain CEN.PK113-7D);Saccharomyces cerevisiae (strain ATCC 204508 / S288c)	AdoMet-dependent rRNA methyltransferase;Spb1p;K7_Spb1p;Spb1p;27S pre-rRNA (guanosine(2922)-2'-O)-methyltransferase	A6ZTE1_YEAS7;C7GT08_YEAS2;G2W9X4_YEASK;N1PAN5_YEASC;SPB1_YEAST	Saccharomyces cerevisiae	>tr|A6ZTE1|A6ZTE1_YEAS7 AdoMet-dependent rRNA methyltransferase OS=Saccharomyces cerevisiae (strain YJM789) OX=307796 GN=SPB1 PE=3 SV=1;>tr|C7GT08|C7GT08_YEAS2 Spb1p OS=Saccharomyces cerevisiae (strain JAY291) OX=574961 GN=SPB1 PE=3 SV=1;>tr|G2W9X4|G2W9X4_YEASK K7_Spb1p OS=Saccharomyces cerevisiae (strain Kyokai no. 7 / NBRC 101557) OX=721032 GN=K7_SPB1 PE=3 SV=1;>tr|N1PAN5|N1PAN5_YEASC Spb1p OS=Saccharomyces cerevisiae (strain CEN.PK113-7D) OX=889517 GN=CENPK1137D_4433 PE=3 SV=1;>sp|P25582|SPB1_YEAST 27S pre-rRNA (guanosine(2922)-2'-O)-methyltransferase OS=Saccharomyces cerevisiae (strain ATCC 204508 / S288c) OX=559292 GN=SPB1 PE=1 SV=2	100	GGDNEEEWTGFNEGSLEK	FALSE	491;491;491;491;491	_GGDNEEEWTGFNEGSLEK_.2	10.627310752868652	8.556732177734375	11.796845436096191	25.148649215698242
0.00030864197530864197	A6ZTE1;C7GT08;G2W9X4;N1PAN5;P25582	SPB1;SPB1;K7_SPB1;CENPK1137D_4433;SPB1	Saccharomyces cerevisiae (strain YJM789);Saccharomyces cerevisiae (strain JAY291);Saccharomyces cerevisiae (strain Kyokai no. 7 / NBRC 101557);Saccharomyces cerevisiae (strain CEN.PK113-7D);Saccharomyces cerevisiae (strain ATCC 204508 / S288c)	AdoMet-dependent rRNA methyltransferase;Spb1p;K7_Spb1p;Spb1p;27S pre-rRNA (guanosine(2922)-2'-O)-methyltransferase	A6ZTE1_YEAS7;C7GT08_YEAS2;G2W9X4_YEASK;N1PAN5_YEASC;SPB1_YEAST	Saccharomyces cerevisiae	>tr|A6ZTE1|A6ZTE1_YEAS7 AdoMet-dependent rRNA methyltransferase OS=Saccharomyces cerevisiae (strain YJM789) OX=307796 GN=SPB1 PE=3 SV=1;>tr|C7GT08|C7GT08_YEAS2 Spb1p OS=Saccharomyces cerevisiae (strain JAY291) OX=574961 GN=SPB1 PE=3 SV=1;>tr|G2W9X4|G2W9X4_YEASK K7_Spb1p OS=Saccharomyces cerevisiae (strain Kyokai no. 7 / NBRC 101557) OX=721032 GN=K7_SPB1 PE=3 SV=1;>tr|N1PAN5|N1PAN5_YEASC Spb1p OS=Saccharomyces cerevisiae (strain CEN.PK113-7D) OX=889517 GN=CENPK1137D_4433 PE=3 SV=1;>sp|P25582|SPB1_YEAST 27S pre-rRNA (guanosine(2922)-2'-O)-methyltransferase OS=Saccharomyces cerevisiae (strain ATCC 204508 / S288c) OX=559292 GN=SPB1 PE=1 SV=2	100	QGYEEGDNLLYHETSILDFVR	FALSE	244;244;244;244;244	_QGYEEGDNLLYHETSILDFVR_.3	6.861006259918213	Filtered	3.2998714447021484	12.513713836669922
0.00030864197530864197	A6ZTE4;B3LU34;B5VER2;C7GT05;C8Z439;G2W9X7;N1PAN8;P16550	APA1;SCRG_05359;AWRI1631_30200;APA1;EC1118_1C17_0177g;K7_APA1;CENPK1137D_4448;APA1	Saccharomyces cerevisiae (strain YJM789);Saccharomyces cerevisiae (strain RM11-1a);Saccharomyces cerevisiae (strain AWRI1631);Saccharomyces cerevisiae (strain JAY291);Saccharomyces cerevisiae (strain Lalvin EC1118 / Prise de mousse);Saccharomyces cerevisiae (strain Kyokai no. 7 / NBRC 101557);Saccharomyces cerevisiae (strain CEN.PK113-7D);Saccharomyces cerevisiae (strain ATCC 204508 / S288c)	Diadenosine 5',5'''-P1,P4-tetraphosphate phosphorylase I;Diadenosine 5',5'-P1,P4-tetraphosphate phosphorylase I;YCL050Cp-like protein;Apa1p;Apa1p;K7_Apa1p;Apa1p;Protein APA1	A6ZTE4_YEAS7;B3LU34_YEAS1;B5VER2_YEAS6;C7GT05_YEAS2;C8Z439_YEAS8;G2W9X7_YEASK;N1PAN8_YEASC;APA1_YEAST	Saccharomyces cerevisiae	>tr|A6ZTE4|A6ZTE4_YEAS7 Diadenosine 5',5'''-P1,P4-tetraphosphate phosphorylase I OS=Saccharomyces cerevisiae (strain YJM789) OX=307796 GN=APA1 PE=3 SV=1;>tr|B3LU34|B3LU34_YEAS1 Diadenosine 5',5'-P1,P4-tetraphosphate phosphorylase I OS=Saccharomyces cerevisiae (strain RM11-1a) OX=285006 GN=SCRG_05359 PE=3 SV=1;>tr|B5VER2|B5VER2_YEAS6 YCL050Cp-like protein OS=Saccharomyces cerevisiae (strain AWRI1631) OX=545124 GN=AWRI1631_30200 PE=3 SV=1;>tr|C7GT05|C7GT05_YEAS2 Apa1p OS=Saccharomyces cerevisiae (strain JAY291) OX=574961 GN=APA1 PE=3 SV=1;>tr|C8Z439|C8Z439_YEAS8 Apa1p OS=Saccharomyces cerevisiae (strain Lalvin EC1118 / Prise de mousse) OX=643680 GN=EC1118_1C17_0177g PE=3 SV=1;>tr|G2W9X7|G2W9X7_YEASK K7_Apa1p OS=Saccharomyces cerevisiae (strain Kyokai no. 7 / NBRC 101557) OX=721032 GN=K7_APA1 PE=3 SV=1;>tr|N1PAN8|N1PAN8_YEASC Apa1p OS=Saccharomyces cerevisiae (strain CEN.PK113-7D) OX=889517 GN=CENPK1137D_4448 PE=3 SV=1;>sp|P16550|APA1_YEAST Protein APA1 OS=Saccharomyces cerevisiae (strain ATCC 204508 / S288c) OX=559292 GN=APA1 PE=1 SV=4	100	FIQTETTK	FALSE	26;26;26;26;26;26;26;26	_FIQTETTK_.2	5474.6572265625	6792.4833984375	6001.61	4389.37060546875
0.00030864197530864197	A6ZTE4;B3LU34;B5VER2;C7GT05;C8Z439;G2W9X7;N1PAN8;P16550	APA1;SCRG_05359;AWRI1631_30200;APA1;EC1118_1C17_0177g;K7_APA1;CENPK1137D_4448;APA1	Saccharomyces cerevisiae (strain YJM789);Saccharomyces cerevisiae (strain RM11-1a);Saccharomyces cerevisiae (strain AWRI1631);Saccharomyces cerevisiae (strain JAY291);Saccharomyces cerevisiae (strain Lalvin EC1118 / Prise de mousse);Saccharomyces cerevisiae (strain Kyokai no. 7 / NBRC 101557);Saccharomyces cerevisiae (strain CEN.PK113-7D);Saccharomyces cerevisiae (strain ATCC 204508 / S288c)	Diadenosine 5',5'''-P1,P4-tetraphosphate phosphorylase I;Diadenosine 5',5'-P1,P4-tetraphosphate phosphorylase I;YCL050Cp-like protein;Apa1p;Apa1p;K7_Apa1p;Apa1p;Protein APA1	A6ZTE4_YEAS7;B3LU34_YEAS1;B5VER2_YEAS6;C7GT05_YEAS2;C8Z439_YEAS8;G2W9X7_YEASK;N1PAN8_YEASC;APA1_YEAST	Saccharomyces cerevisiae	>tr|A6ZTE4|A6ZTE4_YEAS7 Diadenosine 5',5'''-P1,P4-tetraphosphate phosphorylase I OS=Saccharomyces cerevisiae (strain YJM789) OX=307796 GN=APA1 PE=3 SV=1;>tr|B3LU34|B3LU34_YEAS1 Diadenosine 5',5'-P1,P4-tetraphosphate phosphorylase I OS=Saccharomyces cerevisiae (strain RM11-1a) OX=285006 GN=SCRG_05359 PE=3 SV=1;>tr|B5VER2|B5VER2_YEAS6 YCL050Cp-like protein OS=Saccharomyces cerevisiae (strain AWRI1631) OX=545124 GN=AWRI1631_30200 PE=3 SV=1;>tr|C7GT05|C7GT05_YEAS2 Apa1p OS=Saccharomyces cerevisiae (strain JAY291) OX=574961 GN=APA1 PE=3 SV=1;>tr|C8Z439|C8Z439_YEAS8 Apa1p OS=Saccharomyces cerevisiae (strain Lalvin EC1118 / Prise de mousse) OX=643680 GN=EC1118_1C17_0177g PE=3 SV=1;>tr|G2W9X7|G2W9X7_YEASK K7_Apa1p OS=Saccharomyces cerevisiae (strain Kyokai no. 7 / NBRC 101557) OX=721032 GN=K7_APA1 PE=3 SV=1;>tr|N1PAN8|N1PAN8_YEASC Apa1p OS=Saccharomyces cerevisiae (strain CEN.PK113-7D) OX=889517 GN=CENPK1137D_4448 PE=3 SV=1;>sp|P16550|APA1_YEAST Protein APA1 OS=Saccharomyces cerevisiae (strain ATCC 204508 / S288c) OX=559292 GN=APA1 PE=1 SV=4	100	FVTFQDR	FALSE	168;168;168;168;168;168;168;168	_FVTFQDR_.2	3327.693603515625	3840.167236328125	3826.73	2690.94189453125
0.00030864197530864197	A6ZTE4;B3LU34;B5VER2;C7GT05;C8Z439;G2W9X7;N1PAN8;P16550	APA1;SCRG_05359;AWRI1631_30200;APA1;EC1118_1C17_0177g;K7_APA1;CENPK1137D_4448;APA1	Saccharomyces cerevisiae (strain YJM789);Saccharomyces cerevisiae (strain RM11-1a);Saccharomyces cerevisiae (strain AWRI1631);Saccharomyces cerevisiae (strain JAY291);Saccharomyces cerevisiae (strain Lalvin EC1118 / Prise de mousse);Saccharomyces cerevisiae (strain Kyokai no. 7 / NBRC 101557);Saccharomyces cerevisiae (strain CEN.PK113-7D);Saccharomyces cerevisiae (strain ATCC 204508 / S288c)	Diadenosine 5',5'''-P1,P4-tetraphosphate phosphorylase I;Diadenosine 5',5'-P1,P4-tetraphosphate phosphorylase I;YCL050Cp-like protein;Apa1p;Apa1p;K7_Apa1p;Apa1p;Protein APA1	A6ZTE4_YEAS7;B3LU34_YEAS1;B5VER2_YEAS6;C7GT05_YEAS2;C8Z439_YEAS8;G2W9X7_YEASK;N1PAN8_YEASC;APA1_YEAST	Saccharomyces cerevisiae	>tr|A6ZTE4|A6ZTE4_YEAS7 Diadenosine 5',5'''-P1,P4-tetraphosphate phosphorylase I OS=Saccharomyces cerevisiae (strain YJM789) OX=307796 GN=APA1 PE=3 SV=1;>tr|B3LU34|B3LU34_YEAS1 Diadenosine 5',5'-P1,P4-tetraphosphate phosphorylase I OS=Saccharomyces cerevisiae (strain RM11-1a) OX=285006 GN=SCRG_05359 PE=3 SV=1;>tr|B5VER2|B5VER2_YEAS6 YCL050Cp-like protein OS=Saccharomyces cerevisiae (strain AWRI1631) OX=545124 GN=AWRI1631_30200 PE=3 SV=1;>tr|C7GT05|C7GT05_YEAS2 Apa1p OS=Saccharomyces cerevisiae (strain JAY291) OX=574961 GN=APA1 PE=3 SV=1;>tr|C8Z439|C8Z439_YEAS8 Apa1p OS=Saccharomyces cerevisiae (strain Lalvin EC1118 / Prise de mousse) OX=643680 GN=EC1118_1C17_0177g PE=3 SV=1;>tr|G2W9X7|G2W9X7_YEASK K7_Apa1p OS=Saccharomyces cerevisiae (strain Kyokai no. 7 / NBRC 101557) OX=721032 GN=K7_APA1 PE=3 SV=1;>tr|N1PAN8|N1PAN8_YEASC Apa1p OS=Saccharomyces cerevisiae (strain CEN.PK113-7D) OX=889517 GN=CENPK1137D_4448 PE=3 SV=1;>sp|P16550|APA1_YEAST Protein APA1 OS=Saccharomyces cerevisiae (strain ATCC 204508 / S288c) OX=559292 GN=APA1 PE=1 SV=4	100	ALTFFQDWLNENPELK	FALSE	228;228;228;228;228;228;228;228	_ALTFFQDWLNENPELK_.2	2837.90771484375	4224.10009765625	3319.384521484375	2394.405517578125
0.00030864197530864197	A6ZTE4;B3LU34;B5VER2;C7GT05;C8Z439;G2W9X7;N1PAN8;P16550	APA1;SCRG_05359;AWRI1631_30200;APA1;EC1118_1C17_0177g;K7_APA1;CENPK1137D_4448;APA1	Saccharomyces cerevisiae (strain YJM789);Saccharomyces cerevisiae (strain RM11-1a);Saccharomyces cerevisiae (strain AWRI1631);Saccharomyces cerevisiae (strain JAY291);Saccharomyces cerevisiae (strain Lalvin EC1118 / Prise de mousse);Saccharomyces cerevisiae (strain Kyokai no. 7 / NBRC 101557);Saccharomyces cerevisiae (strain CEN.PK113-7D);Saccharomyces cerevisiae (strain ATCC 204508 / S288c)	Diadenosine 5',5'''-P1,P4-tetraphosphate phosphorylase I;Diadenosine 5',5'-P1,P4-tetraphosphate phosphorylase I;YCL050Cp-like protein;Apa1p;Apa1p;K7_Apa1p;Apa1p;Protein APA1	A6ZTE4_YEAS7;B3LU34_YEAS1;B5VER2_YEAS6;C7GT05_YEAS2;C8Z439_YEAS8;G2W9X7_YEASK;N1PAN8_YEASC;APA1_YEAST	Saccharomyces cerevisiae	>tr|A6ZTE4|A6ZTE4_YEAS7 Diadenosine 5',5'''-P1,P4-tetraphosphate phosphorylase I OS=Saccharomyces cerevisiae (strain YJM789) OX=307796 GN=APA1 PE=3 SV=1;>tr|B3LU34|B3LU34_YEAS1 Diadenosine 5',5'-P1,P4-tetraphosphate phosphorylase I OS=Saccharomyces cerevisiae (strain RM11-1a) OX=285006 GN=SCRG_05359 PE=3 SV=1;>tr|B5VER2|B5VER2_YEAS6 YCL050Cp-like protein OS=Saccharomyces cerevisiae (strain AWRI1631) OX=545124 GN=AWRI1631_30200 PE=3 SV=1;>tr|C7GT05|C7GT05_YEAS2 Apa1p OS=Saccharomyces cerevisiae (strain JAY291) OX=574961 GN=APA1 PE=3 SV=1;>tr|C8Z439|C8Z439_YEAS8 Apa1p OS=Saccharomyces cerevisiae (strain Lalvin EC1118 / Prise de mousse) OX=643680 GN=EC1118_1C17_0177g PE=3 SV=1;>tr|G2W9X7|G2W9X7_YEASK K7_Apa1p OS=Saccharomyces cerevisiae (strain Kyokai no. 7 / NBRC 101557) OX=721032 GN=K7_APA1 PE=3 SV=1;>tr|N1PAN8|N1PAN8_YEASC Apa1p OS=Saccharomyces cerevisiae (strain CEN.PK113-7D) OX=889517 GN=CENPK1137D_4448 PE=3 SV=1;>sp|P16550|APA1_YEAST Protein APA1 OS=Saccharomyces cerevisiae (strain ATCC 204508 / S288c) OX=559292 GN=APA1 PE=1 SV=4	100	SAFDNGNLK	FALSE	17;17;17;17;17;17;17;17	_SAFDNGNLK_.2	2868.4365234375	3335.540771484375	2948.6044921875	2187.56
0.00030864197530864197	A6ZTE4;B3LU34;B5VER2;C7GT05;C8Z439;G2W9X7;N1PAN8;P16550	APA1;SCRG_05359;AWRI1631_30200;APA1;EC1118_1C17_0177g;K7_APA1;CENPK1137D_4448;APA1	Saccharomyces cerevisiae (strain YJM789);Saccharomyces cerevisiae (strain RM11-1a);Saccharomyces cerevisiae (strain AWRI1631);Saccharomyces cerevisiae (strain JAY291);Saccharomyces cerevisiae (strain Lalvin EC1118 / Prise de mousse);Saccharomyces cerevisiae (strain Kyokai no. 7 / NBRC 101557);Saccharomyces cerevisiae (strain CEN.PK113-7D);Saccharomyces cerevisiae (strain ATCC 204508 / S288c)	Diadenosine 5',5'''-P1,P4-tetraphosphate phosphorylase I;Diadenosine 5',5'-P1,P4-tetraphosphate phosphorylase I;YCL050Cp-like protein;Apa1p;Apa1p;K7_Apa1p;Apa1p;Protein APA1	A6ZTE4_YEAS7;B3LU34_YEAS1;B5VER2_YEAS6;C7GT05_YEAS2;C8Z439_YEAS8;G2W9X7_YEASK;N1PAN8_YEASC;APA1_YEAST	Saccharomyces cerevisiae	>tr|A6ZTE4|A6ZTE4_YEAS7 Diadenosine 5',5'''-P1,P4-tetraphosphate phosphorylase I OS=Saccharomyces cerevisiae (strain YJM789) OX=307796 GN=APA1 PE=3 SV=1;>tr|B3LU34|B3LU34_YEAS1 Diadenosine 5',5'-P1,P4-tetraphosphate phosphorylase I OS=Saccharomyces cerevisiae (strain RM11-1a) OX=285006 GN=SCRG_05359 PE=3 SV=1;>tr|B5VER2|B5VER2_YEAS6 YCL050Cp-like protein OS=Saccharomyces cerevisiae (strain AWRI1631) OX=545124 GN=AWRI1631_30200 PE=3 SV=1;>tr|C7GT05|C7GT05_YEAS2 Apa1p OS=Saccharomyces cerevisiae (strain JAY291) OX=574961 GN=APA1 PE=3 SV=1;>tr|C8Z439|C8Z439_YEAS8 Apa1p OS=Saccharomyces cerevisiae (strain Lalvin EC1118 / Prise de mousse) OX=643680 GN=EC1118_1C17_0177g PE=3 SV=1;>tr|G2W9X7|G2W9X7_YEASK K7_Apa1p OS=Saccharomyces cerevisiae (strain Kyokai no. 7 / NBRC 101557) OX=721032 GN=K7_APA1 PE=3 SV=1;>tr|N1PAN8|N1PAN8_YEASC Apa1p OS=Saccharomyces cerevisiae (strain CEN.PK113-7D) OX=889517 GN=CENPK1137D_4448 PE=3 SV=1;>sp|P16550|APA1_YEAST Protein APA1 OS=Saccharomyces cerevisiae (strain ATCC 204508 / S288c) OX=559292 GN=APA1 PE=1 SV=4	100	EHFLPTFNTEPLQDAK	FALSE	180;180;180;180;180;180;180;180	_EHFLPTFNTEPLQDAK_.2	1364.413330078125	2142.138916015625	1198.0750732421875	1301.943603515625
0.00030864197530864197	A6ZTE4;B3LU34;B5VER2;C7GT05;C8Z439;G2W9X7;N1PAN8;P16550	APA1;SCRG_05359;AWRI1631_30200;APA1;EC1118_1C17_0177g;K7_APA1;CENPK1137D_4448;APA1	Saccharomyces cerevisiae (strain YJM789);Saccharomyces cerevisiae (strain RM11-1a);Saccharomyces cerevisiae (strain AWRI1631);Saccharomyces cerevisiae (strain JAY291);Saccharomyces cerevisiae (strain Lalvin EC1118 / Prise de mousse);Saccharomyces cerevisiae (strain Kyokai no. 7 / NBRC 101557);Saccharomyces cerevisiae (strain CEN.PK113-7D);Saccharomyces cerevisiae (strain ATCC 204508 / S288c)	Diadenosine 5',5'''-P1,P4-tetraphosphate phosphorylase I;Diadenosine 5',5'-P1,P4-tetraphosphate phosphorylase I;YCL050Cp-like protein;Apa1p;Apa1p;K7_Apa1p;Apa1p;Protein APA1	A6ZTE4_YEAS7;B3LU34_YEAS1;B5VER2_YEAS6;C7GT05_YEAS2;C8Z439_YEAS8;G2W9X7_YEASK;N1PAN8_YEASC;APA1_YEAST	Saccharomyces cerevisiae	>tr|A6ZTE4|A6ZTE4_YEAS7 Diadenosine 5',5'''-P1,P4-tetraphosphate phosphorylase I OS=Saccharomyces cerevisiae (strain YJM789) OX=307796 GN=APA1 PE=3 SV=1;>tr|B3LU34|B3LU34_YEAS1 Diadenosine 5',5'-P1,P4-tetraphosphate phosphorylase I OS=Saccharomyces cerevisiae (strain RM11-1a) OX=285006 GN=SCRG_05359 PE=3 SV=1;>tr|B5VER2|B5VER2_YEAS6 YCL050Cp-like protein OS=Saccharomyces cerevisiae (strain AWRI1631) OX=545124 GN=AWRI1631_30200 PE=3 SV=1;>tr|C7GT05|C7GT05_YEAS2 Apa1p OS=Saccharomyces cerevisiae (strain JAY291) OX=574961 GN=APA1 PE=3 SV=1;>tr|C8Z439|C8Z439_YEAS8 Apa1p OS=Saccharomyces cerevisiae (strain Lalvin EC1118 / Prise de mousse) OX=643680 GN=EC1118_1C17_0177g PE=3 SV=1;>tr|G2W9X7|G2W9X7_YEASK K7_Apa1p OS=Saccharomyces cerevisiae (strain Kyokai no. 7 / NBRC 101557) OX=721032 GN=K7_APA1 PE=3 SV=1;>tr|N1PAN8|N1PAN8_YEASC Apa1p OS=Saccharomyces cerevisiae (strain CEN.PK113-7D) OX=889517 GN=CENPK1137D_4448 PE=3 SV=1;>sp|P16550|APA1_YEAST Protein APA1 OS=Saccharomyces cerevisiae (strain ATCC 204508 / S288c) OX=559292 GN=APA1 PE=1 SV=4	100	EHFLPTFNTEPLQDAK	FALSE	180;180;180;180;180;180;180;180	_EHFLPTFNTEPLQDAK_.3	509.32354736328125	929.8080444335938	138.0407257080078	537.4321899414062
0.00030864197530864197	A6ZTE4;B3LU34;B5VER2;C7GT05;C8Z439;G2W9X7;N1PAN8;P16550	APA1;SCRG_05359;AWRI1631_30200;APA1;EC1118_1C17_0177g;K7_APA1;CENPK1137D_4448;APA1	Saccharomyces cerevisiae (strain YJM789);Saccharomyces cerevisiae (strain RM11-1a);Saccharomyces cerevisiae (strain AWRI1631);Saccharomyces cerevisiae (strain JAY291);Saccharomyces cerevisiae (strain Lalvin EC1118 / Prise de mousse);Saccharomyces cerevisiae (strain Kyokai no. 7 / NBRC 101557);Saccharomyces cerevisiae (strain CEN.PK113-7D);Saccharomyces cerevisiae (strain ATCC 204508 / S288c)	Diadenosine 5',5'''-P1,P4-tetraphosphate phosphorylase I;Diadenosine 5',5'-P1,P4-tetraphosphate phosphorylase I;YCL050Cp-like protein;Apa1p;Apa1p;K7_Apa1p;Apa1p;Protein APA1	A6ZTE4_YEAS7;B3LU34_YEAS1;B5VER2_YEAS6;C7GT05_YEAS2;C8Z439_YEAS8;G2W9X7_YEASK;N1PAN8_YEASC;APA1_YEAST	Saccharomyces cerevisiae	>tr|A6ZTE4|A6ZTE4_YEAS7 Diadenosine 5',5'''-P1,P4-tetraphosphate phosphorylase I OS=Saccharomyces cerevisiae (strain YJM789) OX=307796 GN=APA1 PE=3 SV=1;>tr|B3LU34|B3LU34_YEAS1 Diadenosine 5',5'-P1,P4-tetraphosphate phosphorylase I OS=Saccharomyces cerevisiae (strain RM11-1a) OX=285006 GN=SCRG_05359 PE=3 SV=1;>tr|B5VER2|B5VER2_YEAS6 YCL050Cp-like protein OS=Saccharomyces cerevisiae (strain AWRI1631) OX=545124 GN=AWRI1631_30200 PE=3 SV=1;>tr|C7GT05|C7GT05_YEAS2 Apa1p OS=Saccharomyces cerevisiae (strain JAY291) OX=574961 GN=APA1 PE=3 SV=1;>tr|C8Z439|C8Z439_YEAS8 Apa1p OS=Saccharomyces cerevisiae (strain Lalvin EC1118 / Prise de mousse) OX=643680 GN=EC1118_1C17_0177g PE=3 SV=1;>tr|G2W9X7|G2W9X7_YEASK K7_Apa1p OS=Saccharomyces cerevisiae (strain Kyokai no. 7 / NBRC 101557) OX=721032 GN=K7_APA1 PE=3 SV=1;>tr|N1PAN8|N1PAN8_YEASC Apa1p OS=Saccharomyces cerevisiae (strain CEN.PK113-7D) OX=889517 GN=CENPK1137D_4448 PE=3 SV=1;>sp|P16550|APA1_YEAST Protein APA1 OS=Saccharomyces cerevisiae (strain ATCC 204508 / S288c) OX=559292 GN=APA1 PE=1 SV=4	100	TSMPYLISHMPSLIEKPER	FALSE	39;39;39;39;39;39;39;39	_TSMPYLISHMPSLIEKPER_.3	1689.6466064453125	2591.124755859375	1088.996826171875	1707.7545166015625
0.00030864197530864197	A6ZTE4;B3LU34;B5VER2;C7GT05;C8Z439;G2W9X7;N1PAN8;P16550	APA1;SCRG_05359;AWRI1631_30200;APA1;EC1118_1C17_0177g;K7_APA1;CENPK1137D_4448;APA1	Saccharomyces cerevisiae (strain YJM789);Saccharomyces cerevisiae (strain RM11-1a);Saccharomyces cerevisiae (strain AWRI1631);Saccharomyces cerevisiae (strain JAY291);Saccharomyces cerevisiae (strain Lalvin EC1118 / Prise de mousse);Saccharomyces cerevisiae (strain Kyokai no. 7 / NBRC 101557);Saccharomyces cerevisiae (strain CEN.PK113-7D);Saccharomyces cerevisiae (strain ATCC 204508 / S288c)	Diadenosine 5',5'''-P1,P4-tetraphosphate phosphorylase I;Diadenosine 5',5'-P1,P4-tetraphosphate phosphorylase I;YCL050Cp-like protein;Apa1p;Apa1p;K7_Apa1p;Apa1p;Protein APA1	A6ZTE4_YEAS7;B3LU34_YEAS1;B5VER2_YEAS6;C7GT05_YEAS2;C8Z439_YEAS8;G2W9X7_YEASK;N1PAN8_YEASC;APA1_YEAST	Saccharomyces cerevisiae	>tr|A6ZTE4|A6ZTE4_YEAS7 Diadenosine 5',5'''-P1,P4-tetraphosphate phosphorylase I OS=Saccharomyces cerevisiae (strain YJM789) OX=307796 GN=APA1 PE=3 SV=1;>tr|B3LU34|B3LU34_YEAS1 Diadenosine 5',5'-P1,P4-tetraphosphate phosphorylase I OS=Saccharomyces cerevisiae (strain RM11-1a) OX=285006 GN=SCRG_05359 PE=3 SV=1;>tr|B5VER2|B5VER2_YEAS6 YCL050Cp-like protein OS=Saccharomyces cerevisiae (strain AWRI1631) OX=545124 GN=AWRI1631_30200 PE=3 SV=1;>tr|C7GT05|C7GT05_YEAS2 Apa1p OS=Saccharomyces cerevisiae (strain JAY291) OX=574961 GN=APA1 PE=3 SV=1;>tr|C8Z439|C8Z439_YEAS8 Apa1p OS=Saccharomyces cerevisiae (strain Lalvin EC1118 / Prise de mousse) OX=643680 GN=EC1118_1C17_0177g PE=3 SV=1;>tr|G2W9X7|G2W9X7_YEASK K7_Apa1p OS=Saccharomyces cerevisiae (strain Kyokai no. 7 / NBRC 101557) OX=721032 GN=K7_APA1 PE=3 SV=1;>tr|N1PAN8|N1PAN8_YEASC Apa1p OS=Saccharomyces cerevisiae (strain CEN.PK113-7D) OX=889517 GN=CENPK1137D_4448 PE=3 SV=1;>sp|P16550|APA1_YEAST Protein APA1 OS=Saccharomyces cerevisiae (strain ATCC 204508 / S288c) OX=559292 GN=APA1 PE=1 SV=4	100	TSMPYLISHMPSLIEKPER	FALSE	39;39;39;39;39;39;39;39	_TSMPYLISHM[Oxidation (M)]PSLIEKPER_.3	93.42427062988281	68.38905334472656	59.45317459106445	78.18125915527344
0.00030864197530864197	A6ZTE4;B3LU34;B5VER2;C7GT05;C8Z439;G2W9X7;N1PAN8;P16550	APA1;SCRG_05359;AWRI1631_30200;APA1;EC1118_1C17_0177g;K7_APA1;CENPK1137D_4448;APA1	Saccharomyces cerevisiae (strain YJM789);Saccharomyces cerevisiae (strain RM11-1a);Saccharomyces cerevisiae (strain AWRI1631);Saccharomyces cerevisiae (strain JAY291);Saccharomyces cerevisiae (strain Lalvin EC1118 / Prise de mousse);Saccharomyces cerevisiae (strain Kyokai no. 7 / NBRC 101557);Saccharomyces cerevisiae (strain CEN.PK113-7D);Saccharomyces cerevisiae (strain ATCC 204508 / S288c)	Diadenosine 5',5'''-P1,P4-tetraphosphate phosphorylase I;Diadenosine 5',5'-P1,P4-tetraphosphate phosphorylase I;YCL050Cp-like protein;Apa1p;Apa1p;K7_Apa1p;Apa1p;Protein APA1	A6ZTE4_YEAS7;B3LU34_YEAS1;B5VER2_YEAS6;C7GT05_YEAS2;C8Z439_YEAS8;G2W9X7_YEASK;N1PAN8_YEASC;APA1_YEAST	Saccharomyces cerevisiae	>tr|A6ZTE4|A6ZTE4_YEAS7 Diadenosine 5',5'''-P1,P4-tetraphosphate phosphorylase I OS=Saccharomyces cerevisiae (strain YJM789) OX=307796 GN=APA1 PE=3 SV=1;>tr|B3LU34|B3LU34_YEAS1 Diadenosine 5',5'-P1,P4-tetraphosphate phosphorylase I OS=Saccharomyces cerevisiae (strain RM11-1a) OX=285006 GN=SCRG_05359 PE=3 SV=1;>tr|B5VER2|B5VER2_YEAS6 YCL050Cp-like protein OS=Saccharomyces cerevisiae (strain AWRI1631) OX=545124 GN=AWRI1631_30200 PE=3 SV=1;>tr|C7GT05|C7GT05_YEAS2 Apa1p OS=Saccharomyces cerevisiae (strain JAY291) OX=574961 GN=APA1 PE=3 SV=1;>tr|C8Z439|C8Z439_YEAS8 Apa1p OS=Saccharomyces cerevisiae (strain Lalvin EC1118 / Prise de mousse) OX=643680 GN=EC1118_1C17_0177g PE=3 SV=1;>tr|G2W9X7|G2W9X7_YEASK K7_Apa1p OS=Saccharomyces cerevisiae (strain Kyokai no. 7 / NBRC 101557) OX=721032 GN=K7_APA1 PE=3 SV=1;>tr|N1PAN8|N1PAN8_YEASC Apa1p OS=Saccharomyces cerevisiae (strain CEN.PK113-7D) OX=889517 GN=CENPK1137D_4448 PE=3 SV=1;>sp|P16550|APA1_YEAST Protein APA1 OS=Saccharomyces cerevisiae (strain ATCC 204508 / S288c) OX=559292 GN=APA1 PE=1 SV=4	100	FPVIPEHTLLVTNEYQHQTDALTPTDLLTAYK	FALSE	95;95;95;95;95;95;95;95	_FPVIPEHTLLVTNEYQHQTDALTPTDLLTAYK_.4	782.0302124023438	872.603	2177.63232421875	484.8321533203125
0.00030864197530864197	A6ZTE4;B3LU34;B5VER2;C7GT05;C8Z439;G2W9X7;N1PAN8;P16550	APA1;SCRG_05359;AWRI1631_30200;APA1;EC1118_1C17_0177g;K7_APA1;CENPK1137D_4448;APA1	Saccharomyces cerevisiae (strain YJM789);Saccharomyces cerevisiae (strain RM11-1a);Saccharomyces cerevisiae (strain AWRI1631);Saccharomyces cerevisiae (strain JAY291);Saccharomyces cerevisiae (strain Lalvin EC1118 / Prise de mousse);Saccharomyces cerevisiae (strain Kyokai no. 7 / NBRC 101557);Saccharomyces cerevisiae (strain CEN.PK113-7D);Saccharomyces cerevisiae (strain ATCC 204508 / S288c)	Diadenosine 5',5'''-P1,P4-tetraphosphate phosphorylase I;Diadenosine 5',5'-P1,P4-tetraphosphate phosphorylase I;YCL050Cp-like protein;Apa1p;Apa1p;K7_Apa1p;Apa1p;Protein APA1	A6ZTE4_YEAS7;B3LU34_YEAS1;B5VER2_YEAS6;C7GT05_YEAS2;C8Z439_YEAS8;G2W9X7_YEASK;N1PAN8_YEASC;APA1_YEAST	Saccharomyces cerevisiae	>tr|A6ZTE4|A6ZTE4_YEAS7 Diadenosine 5',5'''-P1,P4-tetraphosphate phosphorylase I OS=Saccharomyces cerevisiae (strain YJM789) OX=307796 GN=APA1 PE=3 SV=1;>tr|B3LU34|B3LU34_YEAS1 Diadenosine 5',5'-P1,P4-tetraphosphate phosphorylase I OS=Saccharomyces cerevisiae (strain RM11-1a) OX=285006 GN=SCRG_05359 PE=3 SV=1;>tr|B5VER2|B5VER2_YEAS6 YCL050Cp-like protein OS=Saccharomyces cerevisiae (strain AWRI1631) OX=545124 GN=AWRI1631_30200 PE=3 SV=1;>tr|C7GT05|C7GT05_YEAS2 Apa1p OS=Saccharomyces cerevisiae (strain JAY291) OX=574961 GN=APA1 PE=3 SV=1;>tr|C8Z439|C8Z439_YEAS8 Apa1p OS=Saccharomyces cerevisiae (strain Lalvin EC1118 / Prise de mousse) OX=643680 GN=EC1118_1C17_0177g PE=3 SV=1;>tr|G2W9X7|G2W9X7_YEASK K7_Apa1p OS=Saccharomyces cerevisiae (strain Kyokai no. 7 / NBRC 101557) OX=721032 GN=K7_APA1 PE=3 SV=1;>tr|N1PAN8|N1PAN8_YEASC Apa1p OS=Saccharomyces cerevisiae (strain CEN.PK113-7D) OX=889517 GN=CENPK1137D_4448 PE=3 SV=1;>sp|P16550|APA1_YEAST Protein APA1 OS=Saccharomyces cerevisiae (strain ATCC 204508 / S288c) OX=559292 GN=APA1 PE=1 SV=4	100	GQTPEGEDPLGKPEEELTVIPEFGGADNK	FALSE	58;58;58;58;58;58;58;58	_GQTPEGEDPLGKPEEELTVIPEFGGADNK_.3	642.792	1079.3311767578125	757.9686279296875	783.3388061523438
0.00030864197530864197	A6ZTE4;B3LU34;B5VER2;C7GT05;C8Z439;G2W9X7;N1PAN8;P16550	APA1;SCRG_05359;AWRI1631_30200;APA1;EC1118_1C17_0177g;K7_APA1;CENPK1137D_4448;APA1	Saccharomyces cerevisiae (strain YJM789);Saccharomyces cerevisiae (strain RM11-1a);Saccharomyces cerevisiae (strain AWRI1631);Saccharomyces cerevisiae (strain JAY291);Saccharomyces cerevisiae (strain Lalvin EC1118 / Prise de mousse);Saccharomyces cerevisiae (strain Kyokai no. 7 / NBRC 101557);Saccharomyces cerevisiae (strain CEN.PK113-7D);Saccharomyces cerevisiae (strain ATCC 204508 / S288c)	Diadenosine 5',5'''-P1,P4-tetraphosphate phosphorylase I;Diadenosine 5',5'-P1,P4-tetraphosphate phosphorylase I;YCL050Cp-like protein;Apa1p;Apa1p;K7_Apa1p;Apa1p;Protein APA1	A6ZTE4_YEAS7;B3LU34_YEAS1;B5VER2_YEAS6;C7GT05_YEAS2;C8Z439_YEAS8;G2W9X7_YEASK;N1PAN8_YEASC;APA1_YEAST	Saccharomyces cerevisiae	>tr|A6ZTE4|A6ZTE4_YEAS7 Diadenosine 5',5'''-P1,P4-tetraphosphate phosphorylase I OS=Saccharomyces cerevisiae (strain YJM789) OX=307796 GN=APA1 PE=3 SV=1;>tr|B3LU34|B3LU34_YEAS1 Diadenosine 5',5'-P1,P4-tetraphosphate phosphorylase I OS=Saccharomyces cerevisiae (strain RM11-1a) OX=285006 GN=SCRG_05359 PE=3 SV=1;>tr|B5VER2|B5VER2_YEAS6 YCL050Cp-like protein OS=Saccharomyces cerevisiae (strain AWRI1631) OX=545124 GN=AWRI1631_30200 PE=3 SV=1;>tr|C7GT05|C7GT05_YEAS2 Apa1p OS=Saccharomyces cerevisiae (strain JAY291) OX=574961 GN=APA1 PE=3 SV=1;>tr|C8Z439|C8Z439_YEAS8 Apa1p OS=Saccharomyces cerevisiae (strain Lalvin EC1118 / Prise de mousse) OX=643680 GN=EC1118_1C17_0177g PE=3 SV=1;>tr|G2W9X7|G2W9X7_YEASK K7_Apa1p OS=Saccharomyces cerevisiae (strain Kyokai no. 7 / NBRC 101557) OX=721032 GN=K7_APA1 PE=3 SV=1;>tr|N1PAN8|N1PAN8_YEASC Apa1p OS=Saccharomyces cerevisiae (strain CEN.PK113-7D) OX=889517 GN=CENPK1137D_4448 PE=3 SV=1;>sp|P16550|APA1_YEAST Protein APA1 OS=Saccharomyces cerevisiae (strain ATCC 204508 / S288c) OX=559292 GN=APA1 PE=1 SV=4	100	GQTPEGEDPLGKPEEELTVIPEFGGADNK	FALSE	58;58;58;58;58;58;58;58	_GQTPEGEDPLGKPEEELTVIPEFGGADNK_.4	113.17571258544922	112.24737548828125	42.28873825073242	80.9275131225586
0.00030864197530864197	A6ZTE4;B3LU34;B5VER2;C7GT05;C8Z439;G2W9X7;N1PAN8;P16550	APA1;SCRG_05359;AWRI1631_30200;APA1;EC1118_1C17_0177g;K7_APA1;CENPK1137D_4448;APA1	Saccharomyces cerevisiae (strain YJM789);Saccharomyces cerevisiae (strain RM11-1a);Saccharomyces cerevisiae (strain AWRI1631);Saccharomyces cerevisiae (strain JAY291);Saccharomyces cerevisiae (strain Lalvin EC1118 / Prise de mousse);Saccharomyces cerevisiae (strain Kyokai no. 7 / NBRC 101557);Saccharomyces cerevisiae (strain CEN.PK113-7D);Saccharomyces cerevisiae (strain ATCC 204508 / S288c)	Diadenosine 5',5'''-P1,P4-tetraphosphate phosphorylase I;Diadenosine 5',5'-P1,P4-tetraphosphate phosphorylase I;YCL050Cp-like protein;Apa1p;Apa1p;K7_Apa1p;Apa1p;Protein APA1	A6ZTE4_YEAS7;B3LU34_YEAS1;B5VER2_YEAS6;C7GT05_YEAS2;C8Z439_YEAS8;G2W9X7_YEASK;N1PAN8_YEASC;APA1_YEAST	Saccharomyces cerevisiae	>tr|A6ZTE4|A6ZTE4_YEAS7 Diadenosine 5',5'''-P1,P4-tetraphosphate phosphorylase I OS=Saccharomyces cerevisiae (strain YJM789) OX=307796 GN=APA1 PE=3 SV=1;>tr|B3LU34|B3LU34_YEAS1 Diadenosine 5',5'-P1,P4-tetraphosphate phosphorylase I OS=Saccharomyces cerevisiae (strain RM11-1a) OX=285006 GN=SCRG_05359 PE=3 SV=1;>tr|B5VER2|B5VER2_YEAS6 YCL050Cp-like protein OS=Saccharomyces cerevisiae (strain AWRI1631) OX=545124 GN=AWRI1631_30200 PE=3 SV=1;>tr|C7GT05|C7GT05_YEAS2 Apa1p OS=Saccharomyces cerevisiae (strain JAY291) OX=574961 GN=APA1 PE=3 SV=1;>tr|C8Z439|C8Z439_YEAS8 Apa1p OS=Saccharomyces cerevisiae (strain Lalvin EC1118 / Prise de mousse) OX=643680 GN=EC1118_1C17_0177g PE=3 SV=1;>tr|G2W9X7|G2W9X7_YEASK K7_Apa1p OS=Saccharomyces cerevisiae (strain Kyokai no. 7 / NBRC 101557) OX=721032 GN=K7_APA1 PE=3 SV=1;>tr|N1PAN8|N1PAN8_YEASC Apa1p OS=Saccharomyces cerevisiae (strain CEN.PK113-7D) OX=889517 GN=CENPK1137D_4448 PE=3 SV=1;>sp|P16550|APA1_YEAST Protein APA1 OS=Saccharomyces cerevisiae (strain ATCC 204508 / S288c) OX=559292 GN=APA1 PE=1 SV=4	100	SIPADIASLISDK	FALSE	2;2;2;2;2;2;2;2	_[Acetyl (Protein N-term)]SIPADIASLISDK_.2	747.8239135742188	1146.6075439453125	722.8473510742188	727.8401489257812
0.00030864197530864197	A6ZTE4;B3LU34;B5VER2;C7GT05;C8Z439;G2W9X7;N1PAN8;P16550	APA1;SCRG_05359;AWRI1631_30200;APA1;EC1118_1C17_0177g;K7_APA1;CENPK1137D_4448;APA1	Saccharomyces cerevisiae (strain YJM789);Saccharomyces cerevisiae (strain RM11-1a);Saccharomyces cerevisiae (strain AWRI1631);Saccharomyces cerevisiae (strain JAY291);Saccharomyces cerevisiae (strain Lalvin EC1118 / Prise de mousse);Saccharomyces cerevisiae (strain Kyokai no. 7 / NBRC 101557);Saccharomyces cerevisiae (strain CEN.PK113-7D);Saccharomyces cerevisiae (strain ATCC 204508 / S288c)	Diadenosine 5',5'''-P1,P4-tetraphosphate phosphorylase I;Diadenosine 5',5'-P1,P4-tetraphosphate phosphorylase I;YCL050Cp-like protein;Apa1p;Apa1p;K7_Apa1p;Apa1p;Protein APA1	A6ZTE4_YEAS7;B3LU34_YEAS1;B5VER2_YEAS6;C7GT05_YEAS2;C8Z439_YEAS8;G2W9X7_YEASK;N1PAN8_YEASC;APA1_YEAST	Saccharomyces cerevisiae	>tr|A6ZTE4|A6ZTE4_YEAS7 Diadenosine 5',5'''-P1,P4-tetraphosphate phosphorylase I OS=Saccharomyces cerevisiae (strain YJM789) OX=307796 GN=APA1 PE=3 SV=1;>tr|B3LU34|B3LU34_YEAS1 Diadenosine 5',5'-P1,P4-tetraphosphate phosphorylase I OS=Saccharomyces cerevisiae (strain RM11-1a) OX=285006 GN=SCRG_05359 PE=3 SV=1;>tr|B5VER2|B5VER2_YEAS6 YCL050Cp-like protein OS=Saccharomyces cerevisiae (strain AWRI1631) OX=545124 GN=AWRI1631_30200 PE=3 SV=1;>tr|C7GT05|C7GT05_YEAS2 Apa1p OS=Saccharomyces cerevisiae (strain JAY291) OX=574961 GN=APA1 PE=3 SV=1;>tr|C8Z439|C8Z439_YEAS8 Apa1p OS=Saccharomyces cerevisiae (strain Lalvin EC1118 / Prise de mousse) OX=643680 GN=EC1118_1C17_0177g PE=3 SV=1;>tr|G2W9X7|G2W9X7_YEASK K7_Apa1p OS=Saccharomyces cerevisiae (strain Kyokai no. 7 / NBRC 101557) OX=721032 GN=K7_APA1 PE=3 SV=1;>tr|N1PAN8|N1PAN8_YEASC Apa1p OS=Saccharomyces cerevisiae (strain CEN.PK113-7D) OX=889517 GN=CENPK1137D_4448 PE=3 SV=1;>sp|P16550|APA1_YEAST Protein APA1 OS=Saccharomyces cerevisiae (strain ATCC 204508 / S288c) OX=559292 GN=APA1 PE=1 SV=4	100	ALTFFQDWLNENPELKK	FALSE	228;228;228;228;228;228;228;228	_ALTFFQDWLNENPELKK_.3	849.5726318359375	612.4360961914062	598.0222778320312	674.415771484375
0.00030864197530864197	A6ZTE4;B3LU34;B5VER2;C7GT05;C8Z439;G2W9X7;N1PAN8;P16550	APA1;SCRG_05359;AWRI1631_30200;APA1;EC1118_1C17_0177g;K7_APA1;CENPK1137D_4448;APA1	Saccharomyces cerevisiae (strain YJM789);Saccharomyces cerevisiae (strain RM11-1a);Saccharomyces cerevisiae (strain AWRI1631);Saccharomyces cerevisiae (strain JAY291);Saccharomyces cerevisiae (strain Lalvin EC1118 / Prise de mousse);Saccharomyces cerevisiae (strain Kyokai no. 7 / NBRC 101557);Saccharomyces cerevisiae (strain CEN.PK113-7D);Saccharomyces cerevisiae (strain ATCC 204508 / S288c)	Diadenosine 5',5'''-P1,P4-tetraphosphate phosphorylase I;Diadenosine 5',5'-P1,P4-tetraphosphate phosphorylase I;YCL050Cp-like protein;Apa1p;Apa1p;K7_Apa1p;Apa1p;Protein APA1	A6ZTE4_YEAS7;B3LU34_YEAS1;B5VER2_YEAS6;C7GT05_YEAS2;C8Z439_YEAS8;G2W9X7_YEASK;N1PAN8_YEASC;APA1_YEAST	Saccharomyces cerevisiae	>tr|A6ZTE4|A6ZTE4_YEAS7 Diadenosine 5',5'''-P1,P4-tetraphosphate phosphorylase I OS=Saccharomyces cerevisiae (strain YJM789) OX=307796 GN=APA1 PE=3 SV=1;>tr|B3LU34|B3LU34_YEAS1 Diadenosine 5',5'-P1,P4-tetraphosphate phosphorylase I OS=Saccharomyces cerevisiae (strain RM11-1a) OX=285006 GN=SCRG_05359 PE=3 SV=1;>tr|B5VER2|B5VER2_YEAS6 YCL050Cp-like protein OS=Saccharomyces cerevisiae (strain AWRI1631) OX=545124 GN=AWRI1631_30200 PE=3 SV=1;>tr|C7GT05|C7GT05_YEAS2 Apa1p OS=Saccharomyces cerevisiae (strain JAY291) OX=574961 GN=APA1 PE=3 SV=1;>tr|C8Z439|C8Z439_YEAS8 Apa1p OS=Saccharomyces cerevisiae (strain Lalvin EC1118 / Prise de mousse) OX=643680 GN=EC1118_1C17_0177g PE=3 SV=1;>tr|G2W9X7|G2W9X7_YEASK K7_Apa1p OS=Saccharomyces cerevisiae (strain Kyokai no. 7 / NBRC 101557) OX=721032 GN=K7_APA1 PE=3 SV=1;>tr|N1PAN8|N1PAN8_YEASC Apa1p OS=Saccharomyces cerevisiae (strain CEN.PK113-7D) OX=889517 GN=CENPK1137D_4448 PE=3 SV=1;>sp|P16550|APA1_YEAST Protein APA1 OS=Saccharomyces cerevisiae (strain ATCC 204508 / S288c) OX=559292 GN=APA1 PE=1 SV=4	100	ALTFFQDWLNENPELKK	FALSE	228;228;228;228;228;228;228;228	_ALTFFQDWLNENPELKK_.2	71.14071655273438	62.60714340209961	33.938026428222656	59.713253021240234
0.00030864197530864197	A6ZTE4;B3LU34;B5VER2;C7GT05;C8Z439;G2W9X7;N1PAN8;P16550	APA1;SCRG_05359;AWRI1631_30200;APA1;EC1118_1C17_0177g;K7_APA1;CENPK1137D_4448;APA1	Saccharomyces cerevisiae (strain YJM789);Saccharomyces cerevisiae (strain RM11-1a);Saccharomyces cerevisiae (strain AWRI1631);Saccharomyces cerevisiae (strain JAY291);Saccharomyces cerevisiae (strain Lalvin EC1118 / Prise de mousse);Saccharomyces cerevisiae (strain Kyokai no. 7 / NBRC 101557);Saccharomyces cerevisiae (strain CEN.PK113-7D);Saccharomyces cerevisiae (strain ATCC 204508 / S288c)	Diadenosine 5',5'''-P1,P4-tetraphosphate phosphorylase I;Diadenosine 5',5'-P1,P4-tetraphosphate phosphorylase I;YCL050Cp-like protein;Apa1p;Apa1p;K7_Apa1p;Apa1p;Protein APA1	A6ZTE4_YEAS7;B3LU34_YEAS1;B5VER2_YEAS6;C7GT05_YEAS2;C8Z439_YEAS8;G2W9X7_YEASK;N1PAN8_YEASC;APA1_YEAST	Saccharomyces cerevisiae	>tr|A6ZTE4|A6ZTE4_YEAS7 Diadenosine 5',5'''-P1,P4-tetraphosphate phosphorylase I OS=Saccharomyces cerevisiae (strain YJM789) OX=307796 GN=APA1 PE=3 SV=1;>tr|B3LU34|B3LU34_YEAS1 Diadenosine 5',5'-P1,P4-tetraphosphate phosphorylase I OS=Saccharomyces cerevisiae (strain RM11-1a) OX=285006 GN=SCRG_05359 PE=3 SV=1;>tr|B5VER2|B5VER2_YEAS6 YCL050Cp-like protein OS=Saccharomyces cerevisiae (strain AWRI1631) OX=545124 GN=AWRI1631_30200 PE=3 SV=1;>tr|C7GT05|C7GT05_YEAS2 Apa1p OS=Saccharomyces cerevisiae (strain JAY291) OX=574961 GN=APA1 PE=3 SV=1;>tr|C8Z439|C8Z439_YEAS8 Apa1p OS=Saccharomyces cerevisiae (strain Lalvin EC1118 / Prise de mousse) OX=643680 GN=EC1118_1C17_0177g PE=3 SV=1;>tr|G2W9X7|G2W9X7_YEASK K7_Apa1p OS=Saccharomyces cerevisiae (strain Kyokai no. 7 / NBRC 101557) OX=721032 GN=K7_APA1 PE=3 SV=1;>tr|N1PAN8|N1PAN8_YEASC Apa1p OS=Saccharomyces cerevisiae (strain CEN.PK113-7D) OX=889517 GN=CENPK1137D_4448 PE=3 SV=1;>sp|P16550|APA1_YEAST Protein APA1 OS=Saccharomyces cerevisiae (strain ATCC 204508 / S288c) OX=559292 GN=APA1 PE=1 SV=4	100	HMVFYNSGPASGSSLDHK	FALSE	140;140;140;140;140;140;140;140	_HMVFYNSGPASGSSLDHK_.3	404.9722595214844	618.918	171.88192749023438	326.2396240234375
0.00030864197530864197	A6ZTE4;B3LU34;B5VER2;C7GT05;C8Z439;G2W9X7;N1PAN8;P16550	APA1;SCRG_05359;AWRI1631_30200;APA1;EC1118_1C17_0177g;K7_APA1;CENPK1137D_4448;APA1	Saccharomyces cerevisiae (strain YJM789);Saccharomyces cerevisiae (strain RM11-1a);Saccharomyces cerevisiae (strain AWRI1631);Saccharomyces cerevisiae (strain JAY291);Saccharomyces cerevisiae (strain Lalvin EC1118 / Prise de mousse);Saccharomyces cerevisiae (strain Kyokai no. 7 / NBRC 101557);Saccharomyces cerevisiae (strain CEN.PK113-7D);Saccharomyces cerevisiae (strain ATCC 204508 / S288c)	Diadenosine 5',5'''-P1,P4-tetraphosphate phosphorylase I;Diadenosine 5',5'-P1,P4-tetraphosphate phosphorylase I;YCL050Cp-like protein;Apa1p;Apa1p;K7_Apa1p;Apa1p;Protein APA1	A6ZTE4_YEAS7;B3LU34_YEAS1;B5VER2_YEAS6;C7GT05_YEAS2;C8Z439_YEAS8;G2W9X7_YEASK;N1PAN8_YEASC;APA1_YEAST	Saccharomyces cerevisiae	>tr|A6ZTE4|A6ZTE4_YEAS7 Diadenosine 5',5'''-P1,P4-tetraphosphate phosphorylase I OS=Saccharomyces cerevisiae (strain YJM789) OX=307796 GN=APA1 PE=3 SV=1;>tr|B3LU34|B3LU34_YEAS1 Diadenosine 5',5'-P1,P4-tetraphosphate phosphorylase I OS=Saccharomyces cerevisiae (strain RM11-1a) OX=285006 GN=SCRG_05359 PE=3 SV=1;>tr|B5VER2|B5VER2_YEAS6 YCL050Cp-like protein OS=Saccharomyces cerevisiae (strain AWRI1631) OX=545124 GN=AWRI1631_30200 PE=3 SV=1;>tr|C7GT05|C7GT05_YEAS2 Apa1p OS=Saccharomyces cerevisiae (strain JAY291) OX=574961 GN=APA1 PE=3 SV=1;>tr|C8Z439|C8Z439_YEAS8 Apa1p OS=Saccharomyces cerevisiae (strain Lalvin EC1118 / Prise de mousse) OX=643680 GN=EC1118_1C17_0177g PE=3 SV=1;>tr|G2W9X7|G2W9X7_YEASK K7_Apa1p OS=Saccharomyces cerevisiae (strain Kyokai no. 7 / NBRC 101557) OX=721032 GN=K7_APA1 PE=3 SV=1;>tr|N1PAN8|N1PAN8_YEASC Apa1p OS=Saccharomyces cerevisiae (strain CEN.PK113-7D) OX=889517 GN=CENPK1137D_4448 PE=3 SV=1;>sp|P16550|APA1_YEAST Protein APA1 OS=Saccharomyces cerevisiae (strain ATCC 204508 / S288c) OX=559292 GN=APA1 PE=1 SV=4	100	HMVFYNSGPASGSSLDHK	FALSE	140;140;140;140;140;140;140;140	_HM[Oxidation (M)]VFYNSGPASGSSLDHK_.3	223.48231506347656	216.0854949951172	175.3340301513672	143.45777893066406
0.00030864197530864197	A6ZTE4;B3LU34;B5VER2;C7GT05;C8Z439;G2W9X7;N1PAN8;P16550	APA1;SCRG_05359;AWRI1631_30200;APA1;EC1118_1C17_0177g;K7_APA1;CENPK1137D_4448;APA1	Saccharomyces cerevisiae (strain YJM789);Saccharomyces cerevisiae (strain RM11-1a);Saccharomyces cerevisiae (strain AWRI1631);Saccharomyces cerevisiae (strain JAY291);Saccharomyces cerevisiae (strain Lalvin EC1118 / Prise de mousse);Saccharomyces cerevisiae (strain Kyokai no. 7 / NBRC 101557);Saccharomyces cerevisiae (strain CEN.PK113-7D);Saccharomyces cerevisiae (strain ATCC 204508 / S288c)	Diadenosine 5',5'''-P1,P4-tetraphosphate phosphorylase I;Diadenosine 5',5'-P1,P4-tetraphosphate phosphorylase I;YCL050Cp-like protein;Apa1p;Apa1p;K7_Apa1p;Apa1p;Protein APA1	A6ZTE4_YEAS7;B3LU34_YEAS1;B5VER2_YEAS6;C7GT05_YEAS2;C8Z439_YEAS8;G2W9X7_YEASK;N1PAN8_YEASC;APA1_YEAST	Saccharomyces cerevisiae	>tr|A6ZTE4|A6ZTE4_YEAS7 Diadenosine 5',5'''-P1,P4-tetraphosphate phosphorylase I OS=Saccharomyces cerevisiae (strain YJM789) OX=307796 GN=APA1 PE=3 SV=1;>tr|B3LU34|B3LU34_YEAS1 Diadenosine 5',5'-P1,P4-tetraphosphate phosphorylase I OS=Saccharomyces cerevisiae (strain RM11-1a) OX=285006 GN=SCRG_05359 PE=3 SV=1;>tr|B5VER2|B5VER2_YEAS6 YCL050Cp-like protein OS=Saccharomyces cerevisiae (strain AWRI1631) OX=545124 GN=AWRI1631_30200 PE=3 SV=1;>tr|C7GT05|C7GT05_YEAS2 Apa1p OS=Saccharomyces cerevisiae (strain JAY291) OX=574961 GN=APA1 PE=3 SV=1;>tr|C8Z439|C8Z439_YEAS8 Apa1p OS=Saccharomyces cerevisiae (strain Lalvin EC1118 / Prise de mousse) OX=643680 GN=EC1118_1C17_0177g PE=3 SV=1;>tr|G2W9X7|G2W9X7_YEASK K7_Apa1p OS=Saccharomyces cerevisiae (strain Kyokai no. 7 / NBRC 101557) OX=721032 GN=K7_APA1 PE=3 SV=1;>tr|N1PAN8|N1PAN8_YEASC Apa1p OS=Saccharomyces cerevisiae (strain CEN.PK113-7D) OX=889517 GN=CENPK1137D_4448 PE=3 SV=1;>sp|P16550|APA1_YEAST Protein APA1 OS=Saccharomyces cerevisiae (strain ATCC 204508 / S288c) OX=559292 GN=APA1 PE=1 SV=4	100	SYNLMLTK	FALSE	245;245;245;245;245;245;245;245	_SYNLM[Oxidation (M)]LTK_.2	250.92926025390625	279.4672546386719	165.9353485107422	179.83641052246094
0.00030864197530864197	A6ZTE4;B3LU34;B5VER2;C7GT05;C8Z439;G2W9X7;N1PAN8;P16550	APA1;SCRG_05359;AWRI1631_30200;APA1;EC1118_1C17_0177g;K7_APA1;CENPK1137D_4448;APA1	Saccharomyces cerevisiae (strain YJM789);Saccharomyces cerevisiae (strain RM11-1a);Saccharomyces cerevisiae (strain AWRI1631);Saccharomyces cerevisiae (strain JAY291);Saccharomyces cerevisiae (strain Lalvin EC1118 / Prise de mousse);Saccharomyces cerevisiae (strain Kyokai no. 7 / NBRC 101557);Saccharomyces cerevisiae (strain CEN.PK113-7D);Saccharomyces cerevisiae (strain ATCC 204508 / S288c)	Diadenosine 5',5'''-P1,P4-tetraphosphate phosphorylase I;Diadenosine 5',5'-P1,P4-tetraphosphate phosphorylase I;YCL050Cp-like protein;Apa1p;Apa1p;K7_Apa1p;Apa1p;Protein APA1	A6ZTE4_YEAS7;B3LU34_YEAS1;B5VER2_YEAS6;C7GT05_YEAS2;C8Z439_YEAS8;G2W9X7_YEASK;N1PAN8_YEASC;APA1_YEAST	Saccharomyces cerevisiae	>tr|A6ZTE4|A6ZTE4_YEAS7 Diadenosine 5',5'''-P1,P4-tetraphosphate phosphorylase I OS=Saccharomyces cerevisiae (strain YJM789) OX=307796 GN=APA1 PE=3 SV=1;>tr|B3LU34|B3LU34_YEAS1 Diadenosine 5',5'-P1,P4-tetraphosphate phosphorylase I OS=Saccharomyces cerevisiae (strain RM11-1a) OX=285006 GN=SCRG_05359 PE=3 SV=1;>tr|B5VER2|B5VER2_YEAS6 YCL050Cp-like protein OS=Saccharomyces cerevisiae (strain AWRI1631) OX=545124 GN=AWRI1631_30200 PE=3 SV=1;>tr|C7GT05|C7GT05_YEAS2 Apa1p OS=Saccharomyces cerevisiae (strain JAY291) OX=574961 GN=APA1 PE=3 SV=1;>tr|C8Z439|C8Z439_YEAS8 Apa1p OS=Saccharomyces cerevisiae (strain Lalvin EC1118 / Prise de mousse) OX=643680 GN=EC1118_1C17_0177g PE=3 SV=1;>tr|G2W9X7|G2W9X7_YEASK K7_Apa1p OS=Saccharomyces cerevisiae (strain Kyokai no. 7 / NBRC 101557) OX=721032 GN=K7_APA1 PE=3 SV=1;>tr|N1PAN8|N1PAN8_YEASC Apa1p OS=Saccharomyces cerevisiae (strain CEN.PK113-7D) OX=889517 GN=CENPK1137D_4448 PE=3 SV=1;>sp|P16550|APA1_YEAST Protein APA1 OS=Saccharomyces cerevisiae (strain ATCC 204508 / S288c) OX=559292 GN=APA1 PE=1 SV=4	100	SYNLMLTK	FALSE	245;245;245;245;245;245;245;245	_SYNLMLTK_.2	70.9107666015625	194.1735382080078	53.1446418762207	90.58427429199219
0.00030864197530864197	A6ZTE4;B3LU34;B5VER2;C7GT05;C8Z439;G2W9X7;N1PAN8;P16550	APA1;SCRG_05359;AWRI1631_30200;APA1;EC1118_1C17_0177g;K7_APA1;CENPK1137D_4448;APA1	Saccharomyces cerevisiae (strain YJM789);Saccharomyces cerevisiae (strain RM11-1a);Saccharomyces cerevisiae (strain AWRI1631);Saccharomyces cerevisiae (strain JAY291);Saccharomyces cerevisiae (strain Lalvin EC1118 / Prise de mousse);Saccharomyces cerevisiae (strain Kyokai no. 7 / NBRC 101557);Saccharomyces cerevisiae (strain CEN.PK113-7D);Saccharomyces cerevisiae (strain ATCC 204508 / S288c)	Diadenosine 5',5'''-P1,P4-tetraphosphate phosphorylase I;Diadenosine 5',5'-P1,P4-tetraphosphate phosphorylase I;YCL050Cp-like protein;Apa1p;Apa1p;K7_Apa1p;Apa1p;Protein APA1	A6ZTE4_YEAS7;B3LU34_YEAS1;B5VER2_YEAS6;C7GT05_YEAS2;C8Z439_YEAS8;G2W9X7_YEASK;N1PAN8_YEASC;APA1_YEAST	Saccharomyces cerevisiae	>tr|A6ZTE4|A6ZTE4_YEAS7 Diadenosine 5',5'''-P1,P4-tetraphosphate phosphorylase I OS=Saccharomyces cerevisiae (strain YJM789) OX=307796 GN=APA1 PE=3 SV=1;>tr|B3LU34|B3LU34_YEAS1 Diadenosine 5',5'-P1,P4-tetraphosphate phosphorylase I OS=Saccharomyces cerevisiae (strain RM11-1a) OX=285006 GN=SCRG_05359 PE=3 SV=1;>tr|B5VER2|B5VER2_YEAS6 YCL050Cp-like protein OS=Saccharomyces cerevisiae (strain AWRI1631) OX=545124 GN=AWRI1631_30200 PE=3 SV=1;>tr|C7GT05|C7GT05_YEAS2 Apa1p OS=Saccharomyces cerevisiae (strain JAY291) OX=574961 GN=APA1 PE=3 SV=1;>tr|C8Z439|C8Z439_YEAS8 Apa1p OS=Saccharomyces cerevisiae (strain Lalvin EC1118 / Prise de mousse) OX=643680 GN=EC1118_1C17_0177g PE=3 SV=1;>tr|G2W9X7|G2W9X7_YEASK K7_Apa1p OS=Saccharomyces cerevisiae (strain Kyokai no. 7 / NBRC 101557) OX=721032 GN=K7_APA1 PE=3 SV=1;>tr|N1PAN8|N1PAN8_YEASC Apa1p OS=Saccharomyces cerevisiae (strain CEN.PK113-7D) OX=889517 GN=CENPK1137D_4448 PE=3 SV=1;>sp|P16550|APA1_YEAST Protein APA1 OS=Saccharomyces cerevisiae (strain ATCC 204508 / S288c) OX=559292 GN=APA1 PE=1 SV=4	100	SIPADIASLISDKYK	FALSE	2;2;2;2;2;2;2;2	_[Acetyl (Protein N-term)]SIPADIASLISDKYK_.2	284.7497863769531	248.4362030029297	244.66563415527344	221.02316284179688
0.00030864197530864197	A6ZTE4;B3LU34;B5VER2;C7GT05;C8Z439;G2W9X7;N1PAN8;P16550	APA1;SCRG_05359;AWRI1631_30200;APA1;EC1118_1C17_0177g;K7_APA1;CENPK1137D_4448;APA1	Saccharomyces cerevisiae (strain YJM789);Saccharomyces cerevisiae (strain RM11-1a);Saccharomyces cerevisiae (strain AWRI1631);Saccharomyces cerevisiae (strain JAY291);Saccharomyces cerevisiae (strain Lalvin EC1118 / Prise de mousse);Saccharomyces cerevisiae (strain Kyokai no. 7 / NBRC 101557);Saccharomyces cerevisiae (strain CEN.PK113-7D);Saccharomyces cerevisiae (strain ATCC 204508 / S288c)	Diadenosine 5',5'''-P1,P4-tetraphosphate phosphorylase I;Diadenosine 5',5'-P1,P4-tetraphosphate phosphorylase I;YCL050Cp-like protein;Apa1p;Apa1p;K7_Apa1p;Apa1p;Protein APA1	A6ZTE4_YEAS7;B3LU34_YEAS1;B5VER2_YEAS6;C7GT05_YEAS2;C8Z439_YEAS8;G2W9X7_YEASK;N1PAN8_YEASC;APA1_YEAST	Saccharomyces cerevisiae	>tr|A6ZTE4|A6ZTE4_YEAS7 Diadenosine 5',5'''-P1,P4-tetraphosphate phosphorylase I OS=Saccharomyces cerevisiae (strain YJM789) OX=307796 GN=APA1 PE=3 SV=1;>tr|B3LU34|B3LU34_YEAS1 Diadenosine 5',5'-P1,P4-tetraphosphate phosphorylase I OS=Saccharomyces cerevisiae (strain RM11-1a) OX=285006 GN=SCRG_05359 PE=3 SV=1;>tr|B5VER2|B5VER2_YEAS6 YCL050Cp-like protein OS=Saccharomyces cerevisiae (strain AWRI1631) OX=545124 GN=AWRI1631_30200 PE=3 SV=1;>tr|C7GT05|C7GT05_YEAS2 Apa1p OS=Saccharomyces cerevisiae (strain JAY291) OX=574961 GN=APA1 PE=3 SV=1;>tr|C8Z439|C8Z439_YEAS8 Apa1p OS=Saccharomyces cerevisiae (strain Lalvin EC1118 / Prise de mousse) OX=643680 GN=EC1118_1C17_0177g PE=3 SV=1;>tr|G2W9X7|G2W9X7_YEASK K7_Apa1p OS=Saccharomyces cerevisiae (strain Kyokai no. 7 / NBRC 101557) OX=721032 GN=K7_APA1 PE=3 SV=1;>tr|N1PAN8|N1PAN8_YEASC Apa1p OS=Saccharomyces cerevisiae (strain CEN.PK113-7D) OX=889517 GN=CENPK1137D_4448 PE=3 SV=1;>sp|P16550|APA1_YEAST Protein APA1 OS=Saccharomyces cerevisiae (strain ATCC 204508 / S288c) OX=559292 GN=APA1 PE=1 SV=4	100	HLQILQMPEK	FALSE	158;158;158;158;158;158;158;158	_HLQILQMPEK_.2	128.79922485351562	295.3799133300781	113.80719757080078	238.800048828125
0.00030864197530864197	A6ZTE4;B3LU34;B5VER2;C7GT05;C8Z439;G2W9X7;N1PAN8;P16550	APA1;SCRG_05359;AWRI1631_30200;APA1;EC1118_1C17_0177g;K7_APA1;CENPK1137D_4448;APA1	Saccharomyces cerevisiae (strain YJM789);Saccharomyces cerevisiae (strain RM11-1a);Saccharomyces cerevisiae (strain AWRI1631);Saccharomyces cerevisiae (strain JAY291);Saccharomyces cerevisiae (strain Lalvin EC1118 / Prise de mousse);Saccharomyces cerevisiae (strain Kyokai no. 7 / NBRC 101557);Saccharomyces cerevisiae (strain CEN.PK113-7D);Saccharomyces cerevisiae (strain ATCC 204508 / S288c)	Diadenosine 5',5'''-P1,P4-tetraphosphate phosphorylase I;Diadenosine 5',5'-P1,P4-tetraphosphate phosphorylase I;YCL050Cp-like protein;Apa1p;Apa1p;K7_Apa1p;Apa1p;Protein APA1	A6ZTE4_YEAS7;B3LU34_YEAS1;B5VER2_YEAS6;C7GT05_YEAS2;C8Z439_YEAS8;G2W9X7_YEASK;N1PAN8_YEASC;APA1_YEAST	Saccharomyces cerevisiae	>tr|A6ZTE4|A6ZTE4_YEAS7 Diadenosine 5',5'''-P1,P4-tetraphosphate phosphorylase I OS=Saccharomyces cerevisiae (strain YJM789) OX=307796 GN=APA1 PE=3 SV=1;>tr|B3LU34|B3LU34_YEAS1 Diadenosine 5',5'-P1,P4-tetraphosphate phosphorylase I OS=Saccharomyces cerevisiae (strain RM11-1a) OX=285006 GN=SCRG_05359 PE=3 SV=1;>tr|B5VER2|B5VER2_YEAS6 YCL050Cp-like protein OS=Saccharomyces cerevisiae (strain AWRI1631) OX=545124 GN=AWRI1631_30200 PE=3 SV=1;>tr|C7GT05|C7GT05_YEAS2 Apa1p OS=Saccharomyces cerevisiae (strain JAY291) OX=574961 GN=APA1 PE=3 SV=1;>tr|C8Z439|C8Z439_YEAS8 Apa1p OS=Saccharomyces cerevisiae (strain Lalvin EC1118 / Prise de mousse) OX=643680 GN=EC1118_1C17_0177g PE=3 SV=1;>tr|G2W9X7|G2W9X7_YEASK K7_Apa1p OS=Saccharomyces cerevisiae (strain Kyokai no. 7 / NBRC 101557) OX=721032 GN=K7_APA1 PE=3 SV=1;>tr|N1PAN8|N1PAN8_YEASC Apa1p OS=Saccharomyces cerevisiae (strain CEN.PK113-7D) OX=889517 GN=CENPK1137D_4448 PE=3 SV=1;>sp|P16550|APA1_YEAST Protein APA1 OS=Saccharomyces cerevisiae (strain ATCC 204508 / S288c) OX=559292 GN=APA1 PE=1 SV=4	100	LLCALDNEESDKR	FALSE	127;127;127;127;127;127;127;127	_LLC[Carbamidomethyl (C)]ALDNEESDKR_.2	10.495656967163086	113.78750610351562	20.995689392089844	38.138614654541016
0.00030864197530864197	A6ZTE4;B3LU34;B5VER2;C7GT05;C8Z439;G2W9X7;N1PAN8;P16550	APA1;SCRG_05359;AWRI1631_30200;APA1;EC1118_1C17_0177g;K7_APA1;CENPK1137D_4448;APA1	Saccharomyces cerevisiae (strain YJM789);Saccharomyces cerevisiae (strain RM11-1a);Saccharomyces cerevisiae (strain AWRI1631);Saccharomyces cerevisiae (strain JAY291);Saccharomyces cerevisiae (strain Lalvin EC1118 / Prise de mousse);Saccharomyces cerevisiae (strain Kyokai no. 7 / NBRC 101557);Saccharomyces cerevisiae (strain CEN.PK113-7D);Saccharomyces cerevisiae (strain ATCC 204508 / S288c)	Diadenosine 5',5'''-P1,P4-tetraphosphate phosphorylase I;Diadenosine 5',5'-P1,P4-tetraphosphate phosphorylase I;YCL050Cp-like protein;Apa1p;Apa1p;K7_Apa1p;Apa1p;Protein APA1	A6ZTE4_YEAS7;B3LU34_YEAS1;B5VER2_YEAS6;C7GT05_YEAS2;C8Z439_YEAS8;G2W9X7_YEASK;N1PAN8_YEASC;APA1_YEAST	Saccharomyces cerevisiae	>tr|A6ZTE4|A6ZTE4_YEAS7 Diadenosine 5',5'''-P1,P4-tetraphosphate phosphorylase I OS=Saccharomyces cerevisiae (strain YJM789) OX=307796 GN=APA1 PE=3 SV=1;>tr|B3LU34|B3LU34_YEAS1 Diadenosine 5',5'-P1,P4-tetraphosphate phosphorylase I OS=Saccharomyces cerevisiae (strain RM11-1a) OX=285006 GN=SCRG_05359 PE=3 SV=1;>tr|B5VER2|B5VER2_YEAS6 YCL050Cp-like protein OS=Saccharomyces cerevisiae (strain AWRI1631) OX=545124 GN=AWRI1631_30200 PE=3 SV=1;>tr|C7GT05|C7GT05_YEAS2 Apa1p OS=Saccharomyces cerevisiae (strain JAY291) OX=574961 GN=APA1 PE=3 SV=1;>tr|C8Z439|C8Z439_YEAS8 Apa1p OS=Saccharomyces cerevisiae (strain Lalvin EC1118 / Prise de mousse) OX=643680 GN=EC1118_1C17_0177g PE=3 SV=1;>tr|G2W9X7|G2W9X7_YEASK K7_Apa1p OS=Saccharomyces cerevisiae (strain Kyokai no. 7 / NBRC 101557) OX=721032 GN=K7_APA1 PE=3 SV=1;>tr|N1PAN8|N1PAN8_YEASC Apa1p OS=Saccharomyces cerevisiae (strain CEN.PK113-7D) OX=889517 GN=CENPK1137D_4448 PE=3 SV=1;>sp|P16550|APA1_YEAST Protein APA1 OS=Saccharomyces cerevisiae (strain ATCC 204508 / S288c) OX=559292 GN=APA1 PE=1 SV=4	100	LLCALDNEESDKR	FALSE	127;127;127;127;127;127;127;127	_LLC[Carbamidomethyl (C)]ALDNEESDKR_.3	Filtered	74.63999938964844	26.08199119567871	44.86983871459961
0.00030864197530864197	A6ZTE6;B3LU38;B5VER5;C8Z443;G2W9Y0;N1PAN9;P25576	SCY_0539;SCRG_05363;AWRI1631_30230;EC1118_1C17_0221g;K7_YCL047C;CENPK1137D_4453;POF1	Saccharomyces cerevisiae (strain YJM789);Saccharomyces cerevisiae (strain RM11-1a);Saccharomyces cerevisiae (strain AWRI1631);Saccharomyces cerevisiae (strain Lalvin EC1118 / Prise de mousse);Saccharomyces cerevisiae (strain Kyokai no. 7 / NBRC 101557);Saccharomyces cerevisiae (strain CEN.PK113-7D);Saccharomyces cerevisiae (strain ATCC 204508 / S288c)	Conserved protein;Cytidyltransferase-like domain-containing protein;YCL047Cp-like protein;EC1118_1C17_0221p;K7_Ycl047cp;Cytidyltransferase-like domain-containing protein;Nicotinamide mononucleotide adenylyltransferase	A6ZTE6_YEAS7;B3LU38_YEAS1;B5VER5_YEAS6;C8Z443_YEAS8;G2W9Y0_YEASK;N1PAN9_YEASC;POF1_YEAST	Saccharomyces cerevisiae	>tr|A6ZTE6|A6ZTE6_YEAS7 Conserved protein OS=Saccharomyces cerevisiae (strain YJM789) OX=307796 GN=SCY_0539 PE=4 SV=1;>tr|B3LU38|B3LU38_YEAS1 Cytidyltransferase-like domain-containing protein OS=Saccharomyces cerevisiae (strain RM11-1a) OX=285006 GN=SCRG_05363 PE=4 SV=1;>tr|B5VER5|B5VER5_YEAS6 YCL047Cp-like protein OS=Saccharomyces cerevisiae (strain AWRI1631) OX=545124 GN=AWRI1631_30230 PE=4 SV=1;>tr|C8Z443|C8Z443_YEAS8 EC1118_1C17_0221p OS=Saccharomyces cerevisiae (strain Lalvin EC1118 / Prise de mousse) OX=643680 GN=EC1118_1C17_0221g PE=4 SV=1;>tr|G2W9Y0|G2W9Y0_YEASK K7_Ycl047cp OS=Saccharomyces cerevisiae (strain Kyokai no. 7 / NBRC 101557) OX=721032 GN=K7_YCL047C PE=4 SV=1;>tr|N1PAN9|N1PAN9_YEASC Cytidyltransferase-like domain-containing protein OS=Saccharomyces cerevisiae (strain CEN.PK113-7D) OX=889517 GN=CENPK1137D_4453 PE=4 SV=1;>sp|P25576|POF1_YEAST Nicotinamide mononucleotide adenylyltransferase OS=Saccharomyces cerevisiae (strain ATCC 204508 / S288c) OX=559292 GN=POF1 PE=1 SV=1	100	FEPVIPR	FALSE	196;196;196;196;196;196;196	_FEPVIPR_.2	672.1930541992188	536.0977783203125	537.757080078125	508.52801513671875
0.00030864197530864197	A6ZTE6;B3LU38;B5VER5;C8Z443;G2W9Y0;N1PAN9;P25576	SCY_0539;SCRG_05363;AWRI1631_30230;EC1118_1C17_0221g;K7_YCL047C;CENPK1137D_4453;POF1	Saccharomyces cerevisiae (strain YJM789);Saccharomyces cerevisiae (strain RM11-1a);Saccharomyces cerevisiae (strain AWRI1631);Saccharomyces cerevisiae (strain Lalvin EC1118 / Prise de mousse);Saccharomyces cerevisiae (strain Kyokai no. 7 / NBRC 101557);Saccharomyces cerevisiae (strain CEN.PK113-7D);Saccharomyces cerevisiae (strain ATCC 204508 / S288c)	Conserved protein;Cytidyltransferase-like domain-containing protein;YCL047Cp-like protein;EC1118_1C17_0221p;K7_Ycl047cp;Cytidyltransferase-like domain-containing protein;Nicotinamide mononucleotide adenylyltransferase	A6ZTE6_YEAS7;B3LU38_YEAS1;B5VER5_YEAS6;C8Z443_YEAS8;G2W9Y0_YEASK;N1PAN9_YEASC;POF1_YEAST	Saccharomyces cerevisiae	>tr|A6ZTE6|A6ZTE6_YEAS7 Conserved protein OS=Saccharomyces cerevisiae (strain YJM789) OX=307796 GN=SCY_0539 PE=4 SV=1;>tr|B3LU38|B3LU38_YEAS1 Cytidyltransferase-like domain-containing protein OS=Saccharomyces cerevisiae (strain RM11-1a) OX=285006 GN=SCRG_05363 PE=4 SV=1;>tr|B5VER5|B5VER5_YEAS6 YCL047Cp-like protein OS=Saccharomyces cerevisiae (strain AWRI1631) OX=545124 GN=AWRI1631_30230 PE=4 SV=1;>tr|C8Z443|C8Z443_YEAS8 EC1118_1C17_0221p OS=Saccharomyces cerevisiae (strain Lalvin EC1118 / Prise de mousse) OX=643680 GN=EC1118_1C17_0221g PE=4 SV=1;>tr|G2W9Y0|G2W9Y0_YEASK K7_Ycl047cp OS=Saccharomyces cerevisiae (strain Kyokai no. 7 / NBRC 101557) OX=721032 GN=K7_YCL047C PE=4 SV=1;>tr|N1PAN9|N1PAN9_YEASC Cytidyltransferase-like domain-containing protein OS=Saccharomyces cerevisiae (strain CEN.PK113-7D) OX=889517 GN=CENPK1137D_4453 PE=4 SV=1;>sp|P25576|POF1_YEAST Nicotinamide mononucleotide adenylyltransferase OS=Saccharomyces cerevisiae (strain ATCC 204508 / S288c) OX=559292 GN=POF1 PE=1 SV=1	100	SNLLFQVLK	FALSE	11;11;11;11;11;11;11	_SNLLFQVLK_.2	516.5361938476562	450.8911437988281	483.3200378417969	434.8548583984375
0.00030864197530864197	A6ZTE6;B3LU38;B5VER5;C8Z443;G2W9Y0;N1PAN9;P25576	SCY_0539;SCRG_05363;AWRI1631_30230;EC1118_1C17_0221g;K7_YCL047C;CENPK1137D_4453;POF1	Saccharomyces cerevisiae (strain YJM789);Saccharomyces cerevisiae (strain RM11-1a);Saccharomyces cerevisiae (strain AWRI1631);Saccharomyces cerevisiae (strain Lalvin EC1118 / Prise de mousse);Saccharomyces cerevisiae (strain Kyokai no. 7 / NBRC 101557);Saccharomyces cerevisiae (strain CEN.PK113-7D);Saccharomyces cerevisiae (strain ATCC 204508 / S288c)	Conserved protein;Cytidyltransferase-like domain-containing protein;YCL047Cp-like protein;EC1118_1C17_0221p;K7_Ycl047cp;Cytidyltransferase-like domain-containing protein;Nicotinamide mononucleotide adenylyltransferase	A6ZTE6_YEAS7;B3LU38_YEAS1;B5VER5_YEAS6;C8Z443_YEAS8;G2W9Y0_YEASK;N1PAN9_YEASC;POF1_YEAST	Saccharomyces cerevisiae	>tr|A6ZTE6|A6ZTE6_YEAS7 Conserved protein OS=Saccharomyces cerevisiae (strain YJM789) OX=307796 GN=SCY_0539 PE=4 SV=1;>tr|B3LU38|B3LU38_YEAS1 Cytidyltransferase-like domain-containing protein OS=Saccharomyces cerevisiae (strain RM11-1a) OX=285006 GN=SCRG_05363 PE=4 SV=1;>tr|B5VER5|B5VER5_YEAS6 YCL047Cp-like protein OS=Saccharomyces cerevisiae (strain AWRI1631) OX=545124 GN=AWRI1631_30230 PE=4 SV=1;>tr|C8Z443|C8Z443_YEAS8 EC1118_1C17_0221p OS=Saccharomyces cerevisiae (strain Lalvin EC1118 / Prise de mousse) OX=643680 GN=EC1118_1C17_0221g PE=4 SV=1;>tr|G2W9Y0|G2W9Y0_YEASK K7_Ycl047cp OS=Saccharomyces cerevisiae (strain Kyokai no. 7 / NBRC 101557) OX=721032 GN=K7_YCL047C PE=4 SV=1;>tr|N1PAN9|N1PAN9_YEASC Cytidyltransferase-like domain-containing protein OS=Saccharomyces cerevisiae (strain CEN.PK113-7D) OX=889517 GN=CENPK1137D_4453 PE=4 SV=1;>sp|P25576|POF1_YEAST Nicotinamide mononucleotide adenylyltransferase OS=Saccharomyces cerevisiae (strain ATCC 204508 / S288c) OX=559292 GN=POF1 PE=1 SV=1	100	NVSSSEIR	FALSE	220;220;220;220;220;220;220	_NVSSSEIR_.2	341.55352783203125	189.799072265625	337.97308349609375	241.79444885253906
0.00030864197530864197	A6ZTE6;B3LU38;B5VER5;C8Z443;G2W9Y0;N1PAN9;P25576	SCY_0539;SCRG_05363;AWRI1631_30230;EC1118_1C17_0221g;K7_YCL047C;CENPK1137D_4453;POF1	Saccharomyces cerevisiae (strain YJM789);Saccharomyces cerevisiae (strain RM11-1a);Saccharomyces cerevisiae (strain AWRI1631);Saccharomyces cerevisiae (strain Lalvin EC1118 / Prise de mousse);Saccharomyces cerevisiae (strain Kyokai no. 7 / NBRC 101557);Saccharomyces cerevisiae (strain CEN.PK113-7D);Saccharomyces cerevisiae (strain ATCC 204508 / S288c)	Conserved protein;Cytidyltransferase-like domain-containing protein;YCL047Cp-like protein;EC1118_1C17_0221p;K7_Ycl047cp;Cytidyltransferase-like domain-containing protein;Nicotinamide mononucleotide adenylyltransferase	A6ZTE6_YEAS7;B3LU38_YEAS1;B5VER5_YEAS6;C8Z443_YEAS8;G2W9Y0_YEASK;N1PAN9_YEASC;POF1_YEAST	Saccharomyces cerevisiae	>tr|A6ZTE6|A6ZTE6_YEAS7 Conserved protein OS=Saccharomyces cerevisiae (strain YJM789) OX=307796 GN=SCY_0539 PE=4 SV=1;>tr|B3LU38|B3LU38_YEAS1 Cytidyltransferase-like domain-containing protein OS=Saccharomyces cerevisiae (strain RM11-1a) OX=285006 GN=SCRG_05363 PE=4 SV=1;>tr|B5VER5|B5VER5_YEAS6 YCL047Cp-like protein OS=Saccharomyces cerevisiae (strain AWRI1631) OX=545124 GN=AWRI1631_30230 PE=4 SV=1;>tr|C8Z443|C8Z443_YEAS8 EC1118_1C17_0221p OS=Saccharomyces cerevisiae (strain Lalvin EC1118 / Prise de mousse) OX=643680 GN=EC1118_1C17_0221g PE=4 SV=1;>tr|G2W9Y0|G2W9Y0_YEASK K7_Ycl047cp OS=Saccharomyces cerevisiae (strain Kyokai no. 7 / NBRC 101557) OX=721032 GN=K7_YCL047C PE=4 SV=1;>tr|N1PAN9|N1PAN9_YEASC Cytidyltransferase-like domain-containing protein OS=Saccharomyces cerevisiae (strain CEN.PK113-7D) OX=889517 GN=CENPK1137D_4453 PE=4 SV=1;>sp|P25576|POF1_YEAST Nicotinamide mononucleotide adenylyltransferase OS=Saccharomyces cerevisiae (strain ATCC 204508 / S288c) OX=559292 GN=POF1 PE=1 SV=1	100	YASDILEGK	FALSE	187;187;187;187;187;187;187	_YASDILEGK_.2	305.9117736816406	203.44651794433594	257.90277099609375	224.30210876464844
0.00030864197530864197	A6ZTE6;B3LU38;B5VER5;C8Z443;G2W9Y0;N1PAN9;P25576	SCY_0539;SCRG_05363;AWRI1631_30230;EC1118_1C17_0221g;K7_YCL047C;CENPK1137D_4453;POF1	Saccharomyces cerevisiae (strain YJM789);Saccharomyces cerevisiae (strain RM11-1a);Saccharomyces cerevisiae (strain AWRI1631);Saccharomyces cerevisiae (strain Lalvin EC1118 / Prise de mousse);Saccharomyces cerevisiae (strain Kyokai no. 7 / NBRC 101557);Saccharomyces cerevisiae (strain CEN.PK113-7D);Saccharomyces cerevisiae (strain ATCC 204508 / S288c)	Conserved protein;Cytidyltransferase-like domain-containing protein;YCL047Cp-like protein;EC1118_1C17_0221p;K7_Ycl047cp;Cytidyltransferase-like domain-containing protein;Nicotinamide mononucleotide adenylyltransferase	A6ZTE6_YEAS7;B3LU38_YEAS1;B5VER5_YEAS6;C8Z443_YEAS8;G2W9Y0_YEASK;N1PAN9_YEASC;POF1_YEAST	Saccharomyces cerevisiae	>tr|A6ZTE6|A6ZTE6_YEAS7 Conserved protein OS=Saccharomyces cerevisiae (strain YJM789) OX=307796 GN=SCY_0539 PE=4 SV=1;>tr|B3LU38|B3LU38_YEAS1 Cytidyltransferase-like domain-containing protein OS=Saccharomyces cerevisiae (strain RM11-1a) OX=285006 GN=SCRG_05363 PE=4 SV=1;>tr|B5VER5|B5VER5_YEAS6 YCL047Cp-like protein OS=Saccharomyces cerevisiae (strain AWRI1631) OX=545124 GN=AWRI1631_30230 PE=4 SV=1;>tr|C8Z443|C8Z443_YEAS8 EC1118_1C17_0221p OS=Saccharomyces cerevisiae (strain Lalvin EC1118 / Prise de mousse) OX=643680 GN=EC1118_1C17_0221g PE=4 SV=1;>tr|G2W9Y0|G2W9Y0_YEASK K7_Ycl047cp OS=Saccharomyces cerevisiae (strain Kyokai no. 7 / NBRC 101557) OX=721032 GN=K7_YCL047C PE=4 SV=1;>tr|N1PAN9|N1PAN9_YEASC Cytidyltransferase-like domain-containing protein OS=Saccharomyces cerevisiae (strain CEN.PK113-7D) OX=889517 GN=CENPK1137D_4453 PE=4 SV=1;>sp|P25576|POF1_YEAST Nicotinamide mononucleotide adenylyltransferase OS=Saccharomyces cerevisiae (strain ATCC 204508 / S288c) OX=559292 GN=POF1 PE=1 SV=1	100	ILHEQFVK	FALSE	120;120;120;120;120;120;120	_ILHEQFVK_.2	136.6348419189453	170.2642364501953	148.91493225097656	189.88162231445312
0.00030864197530864197	A6ZTE6;B3LU38;B5VER5;C8Z443;G2W9Y0;N1PAN9;P25576	SCY_0539;SCRG_05363;AWRI1631_30230;EC1118_1C17_0221g;K7_YCL047C;CENPK1137D_4453;POF1	Saccharomyces cerevisiae (strain YJM789);Saccharomyces cerevisiae (strain RM11-1a);Saccharomyces cerevisiae (strain AWRI1631);Saccharomyces cerevisiae (strain Lalvin EC1118 / Prise de mousse);Saccharomyces cerevisiae (strain Kyokai no. 7 / NBRC 101557);Saccharomyces cerevisiae (strain CEN.PK113-7D);Saccharomyces cerevisiae (strain ATCC 204508 / S288c)	Conserved protein;Cytidyltransferase-like domain-containing protein;YCL047Cp-like protein;EC1118_1C17_0221p;K7_Ycl047cp;Cytidyltransferase-like domain-containing protein;Nicotinamide mononucleotide adenylyltransferase	A6ZTE6_YEAS7;B3LU38_YEAS1;B5VER5_YEAS6;C8Z443_YEAS8;G2W9Y0_YEASK;N1PAN9_YEASC;POF1_YEAST	Saccharomyces cerevisiae	>tr|A6ZTE6|A6ZTE6_YEAS7 Conserved protein OS=Saccharomyces cerevisiae (strain YJM789) OX=307796 GN=SCY_0539 PE=4 SV=1;>tr|B3LU38|B3LU38_YEAS1 Cytidyltransferase-like domain-containing protein OS=Saccharomyces cerevisiae (strain RM11-1a) OX=285006 GN=SCRG_05363 PE=4 SV=1;>tr|B5VER5|B5VER5_YEAS6 YCL047Cp-like protein OS=Saccharomyces cerevisiae (strain AWRI1631) OX=545124 GN=AWRI1631_30230 PE=4 SV=1;>tr|C8Z443|C8Z443_YEAS8 EC1118_1C17_0221p OS=Saccharomyces cerevisiae (strain Lalvin EC1118 / Prise de mousse) OX=643680 GN=EC1118_1C17_0221g PE=4 SV=1;>tr|G2W9Y0|G2W9Y0_YEASK K7_Ycl047cp OS=Saccharomyces cerevisiae (strain Kyokai no. 7 / NBRC 101557) OX=721032 GN=K7_YCL047C PE=4 SV=1;>tr|N1PAN9|N1PAN9_YEASC Cytidyltransferase-like domain-containing protein OS=Saccharomyces cerevisiae (strain CEN.PK113-7D) OX=889517 GN=CENPK1137D_4453 PE=4 SV=1;>sp|P25576|POF1_YEAST Nicotinamide mononucleotide adenylyltransferase OS=Saccharomyces cerevisiae (strain ATCC 204508 / S288c) OX=559292 GN=POF1 PE=1 SV=1	100	LFVLDSSFNPPHLAHFQLLSQTIK	FALSE	29;29;29;29;29;29;29	_LFVLDSSFNPPHLAHFQLLSQTIK_.3	99.7694091796875	66.98567962646484	63.469974517822266	110.65731811523438
0.00030864197530864197	A6ZTE6;B3LU38;B5VER5;C8Z443;G2W9Y0;N1PAN9;P25576	SCY_0539;SCRG_05363;AWRI1631_30230;EC1118_1C17_0221g;K7_YCL047C;CENPK1137D_4453;POF1	Saccharomyces cerevisiae (strain YJM789);Saccharomyces cerevisiae (strain RM11-1a);Saccharomyces cerevisiae (strain AWRI1631);Saccharomyces cerevisiae (strain Lalvin EC1118 / Prise de mousse);Saccharomyces cerevisiae (strain Kyokai no. 7 / NBRC 101557);Saccharomyces cerevisiae (strain CEN.PK113-7D);Saccharomyces cerevisiae (strain ATCC 204508 / S288c)	Conserved protein;Cytidyltransferase-like domain-containing protein;YCL047Cp-like protein;EC1118_1C17_0221p;K7_Ycl047cp;Cytidyltransferase-like domain-containing protein;Nicotinamide mononucleotide adenylyltransferase	A6ZTE6_YEAS7;B3LU38_YEAS1;B5VER5_YEAS6;C8Z443_YEAS8;G2W9Y0_YEASK;N1PAN9_YEASC;POF1_YEAST	Saccharomyces cerevisiae	>tr|A6ZTE6|A6ZTE6_YEAS7 Conserved protein OS=Saccharomyces cerevisiae (strain YJM789) OX=307796 GN=SCY_0539 PE=4 SV=1;>tr|B3LU38|B3LU38_YEAS1 Cytidyltransferase-like domain-containing protein OS=Saccharomyces cerevisiae (strain RM11-1a) OX=285006 GN=SCRG_05363 PE=4 SV=1;>tr|B5VER5|B5VER5_YEAS6 YCL047Cp-like protein OS=Saccharomyces cerevisiae (strain AWRI1631) OX=545124 GN=AWRI1631_30230 PE=4 SV=1;>tr|C8Z443|C8Z443_YEAS8 EC1118_1C17_0221p OS=Saccharomyces cerevisiae (strain Lalvin EC1118 / Prise de mousse) OX=643680 GN=EC1118_1C17_0221g PE=4 SV=1;>tr|G2W9Y0|G2W9Y0_YEASK K7_Ycl047cp OS=Saccharomyces cerevisiae (strain Kyokai no. 7 / NBRC 101557) OX=721032 GN=K7_YCL047C PE=4 SV=1;>tr|N1PAN9|N1PAN9_YEASC Cytidyltransferase-like domain-containing protein OS=Saccharomyces cerevisiae (strain CEN.PK113-7D) OX=889517 GN=CENPK1137D_4453 PE=4 SV=1;>sp|P25576|POF1_YEAST Nicotinamide mononucleotide adenylyltransferase OS=Saccharomyces cerevisiae (strain ATCC 204508 / S288c) OX=559292 GN=POF1 PE=1 SV=1	100	LFVLDSSFNPPHLAHFQLLSQTIK	FALSE	29;29;29;29;29;29;29	_LFVLDSSFNPPHLAHFQLLSQTIK_.4	50.144744873046875	28.622802734375	26.54995346069336	42.44586181640625
0.00030864197530864197	A6ZTE6;B3LU38;B5VER5;C8Z443;G2W9Y0;N1PAN9;P25576	SCY_0539;SCRG_05363;AWRI1631_30230;EC1118_1C17_0221g;K7_YCL047C;CENPK1137D_4453;POF1	Saccharomyces cerevisiae (strain YJM789);Saccharomyces cerevisiae (strain RM11-1a);Saccharomyces cerevisiae (strain AWRI1631);Saccharomyces cerevisiae (strain Lalvin EC1118 / Prise de mousse);Saccharomyces cerevisiae (strain Kyokai no. 7 / NBRC 101557);Saccharomyces cerevisiae (strain CEN.PK113-7D);Saccharomyces cerevisiae (strain ATCC 204508 / S288c)	Conserved protein;Cytidyltransferase-like domain-containing protein;YCL047Cp-like protein;EC1118_1C17_0221p;K7_Ycl047cp;Cytidyltransferase-like domain-containing protein;Nicotinamide mononucleotide adenylyltransferase	A6ZTE6_YEAS7;B3LU38_YEAS1;B5VER5_YEAS6;C8Z443_YEAS8;G2W9Y0_YEASK;N1PAN9_YEASC;POF1_YEAST	Saccharomyces cerevisiae	>tr|A6ZTE6|A6ZTE6_YEAS7 Conserved protein OS=Saccharomyces cerevisiae (strain YJM789) OX=307796 GN=SCY_0539 PE=4 SV=1;>tr|B3LU38|B3LU38_YEAS1 Cytidyltransferase-like domain-containing protein OS=Saccharomyces cerevisiae (strain RM11-1a) OX=285006 GN=SCRG_05363 PE=4 SV=1;>tr|B5VER5|B5VER5_YEAS6 YCL047Cp-like protein OS=Saccharomyces cerevisiae (strain AWRI1631) OX=545124 GN=AWRI1631_30230 PE=4 SV=1;>tr|C8Z443|C8Z443_YEAS8 EC1118_1C17_0221p OS=Saccharomyces cerevisiae (strain Lalvin EC1118 / Prise de mousse) OX=643680 GN=EC1118_1C17_0221g PE=4 SV=1;>tr|G2W9Y0|G2W9Y0_YEASK K7_Ycl047cp OS=Saccharomyces cerevisiae (strain Kyokai no. 7 / NBRC 101557) OX=721032 GN=K7_YCL047C PE=4 SV=1;>tr|N1PAN9|N1PAN9_YEASC Cytidyltransferase-like domain-containing protein OS=Saccharomyces cerevisiae (strain CEN.PK113-7D) OX=889517 GN=CENPK1137D_4453 PE=4 SV=1;>sp|P25576|POF1_YEAST Nicotinamide mononucleotide adenylyltransferase OS=Saccharomyces cerevisiae (strain ATCC 204508 / S288c) OX=559292 GN=POF1 PE=1 SV=1	100	SHVLLLLAVNNADK	FALSE	61;61;61;61;61;61;61	_SHVLLLLAVNNADK_.2	35.006988525390625	17.793663024902344	60.683860778808594	13.524751663208008
0.00030864197530864197	A6ZTE6;B3LU38;B5VER5;C8Z443;G2W9Y0;N1PAN9;P25576	SCY_0539;SCRG_05363;AWRI1631_30230;EC1118_1C17_0221g;K7_YCL047C;CENPK1137D_4453;POF1	Saccharomyces cerevisiae (strain YJM789);Saccharomyces cerevisiae (strain RM11-1a);Saccharomyces cerevisiae (strain AWRI1631);Saccharomyces cerevisiae (strain Lalvin EC1118 / Prise de mousse);Saccharomyces cerevisiae (strain Kyokai no. 7 / NBRC 101557);Saccharomyces cerevisiae (strain CEN.PK113-7D);Saccharomyces cerevisiae (strain ATCC 204508 / S288c)	Conserved protein;Cytidyltransferase-like domain-containing protein;YCL047Cp-like protein;EC1118_1C17_0221p;K7_Ycl047cp;Cytidyltransferase-like domain-containing protein;Nicotinamide mononucleotide adenylyltransferase	A6ZTE6_YEAS7;B3LU38_YEAS1;B5VER5_YEAS6;C8Z443_YEAS8;G2W9Y0_YEASK;N1PAN9_YEASC;POF1_YEAST	Saccharomyces cerevisiae	>tr|A6ZTE6|A6ZTE6_YEAS7 Conserved protein OS=Saccharomyces cerevisiae (strain YJM789) OX=307796 GN=SCY_0539 PE=4 SV=1;>tr|B3LU38|B3LU38_YEAS1 Cytidyltransferase-like domain-containing protein OS=Saccharomyces cerevisiae (strain RM11-1a) OX=285006 GN=SCRG_05363 PE=4 SV=1;>tr|B5VER5|B5VER5_YEAS6 YCL047Cp-like protein OS=Saccharomyces cerevisiae (strain AWRI1631) OX=545124 GN=AWRI1631_30230 PE=4 SV=1;>tr|C8Z443|C8Z443_YEAS8 EC1118_1C17_0221p OS=Saccharomyces cerevisiae (strain Lalvin EC1118 / Prise de mousse) OX=643680 GN=EC1118_1C17_0221g PE=4 SV=1;>tr|G2W9Y0|G2W9Y0_YEASK K7_Ycl047cp OS=Saccharomyces cerevisiae (strain Kyokai no. 7 / NBRC 101557) OX=721032 GN=K7_YCL047C PE=4 SV=1;>tr|N1PAN9|N1PAN9_YEASC Cytidyltransferase-like domain-containing protein OS=Saccharomyces cerevisiae (strain CEN.PK113-7D) OX=889517 GN=CENPK1137D_4453 PE=4 SV=1;>sp|P25576|POF1_YEAST Nicotinamide mononucleotide adenylyltransferase OS=Saccharomyces cerevisiae (strain ATCC 204508 / S288c) OX=559292 GN=POF1 PE=1 SV=1	100	SHVLLLLAVNNADK	FALSE	61;61;61;61;61;61;61	_SHVLLLLAVNNADK_.3	21.506593704223633	22.788053512573242	19.40182876586914	25.816740036010742
0.00030864197530864197	A6ZTE6;B3LU38;B5VER5;C8Z443;G2W9Y0;N1PAN9;P25576	SCY_0539;SCRG_05363;AWRI1631_30230;EC1118_1C17_0221g;K7_YCL047C;CENPK1137D_4453;POF1	Saccharomyces cerevisiae (strain YJM789);Saccharomyces cerevisiae (strain RM11-1a);Saccharomyces cerevisiae (strain AWRI1631);Saccharomyces cerevisiae (strain Lalvin EC1118 / Prise de mousse);Saccharomyces cerevisiae (strain Kyokai no. 7 / NBRC 101557);Saccharomyces cerevisiae (strain CEN.PK113-7D);Saccharomyces cerevisiae (strain ATCC 204508 / S288c)	Conserved protein;Cytidyltransferase-like domain-containing protein;YCL047Cp-like protein;EC1118_1C17_0221p;K7_Ycl047cp;Cytidyltransferase-like domain-containing protein;Nicotinamide mononucleotide adenylyltransferase	A6ZTE6_YEAS7;B3LU38_YEAS1;B5VER5_YEAS6;C8Z443_YEAS8;G2W9Y0_YEASK;N1PAN9_YEASC;POF1_YEAST	Saccharomyces cerevisiae	>tr|A6ZTE6|A6ZTE6_YEAS7 Conserved protein OS=Saccharomyces cerevisiae (strain YJM789) OX=307796 GN=SCY_0539 PE=4 SV=1;>tr|B3LU38|B3LU38_YEAS1 Cytidyltransferase-like domain-containing protein OS=Saccharomyces cerevisiae (strain RM11-1a) OX=285006 GN=SCRG_05363 PE=4 SV=1;>tr|B5VER5|B5VER5_YEAS6 YCL047Cp-like protein OS=Saccharomyces cerevisiae (strain AWRI1631) OX=545124 GN=AWRI1631_30230 PE=4 SV=1;>tr|C8Z443|C8Z443_YEAS8 EC1118_1C17_0221p OS=Saccharomyces cerevisiae (strain Lalvin EC1118 / Prise de mousse) OX=643680 GN=EC1118_1C17_0221g PE=4 SV=1;>tr|G2W9Y0|G2W9Y0_YEASK K7_Ycl047cp OS=Saccharomyces cerevisiae (strain Kyokai no. 7 / NBRC 101557) OX=721032 GN=K7_YCL047C PE=4 SV=1;>tr|N1PAN9|N1PAN9_YEASC Cytidyltransferase-like domain-containing protein OS=Saccharomyces cerevisiae (strain CEN.PK113-7D) OX=889517 GN=CENPK1137D_4453 PE=4 SV=1;>sp|P25576|POF1_YEAST Nicotinamide mononucleotide adenylyltransferase OS=Saccharomyces cerevisiae (strain ATCC 204508 / S288c) OX=559292 GN=POF1 PE=1 SV=1	100	KTFEQFR	FALSE	3;3;3;3;3;3;3	_KTFEQFR_.2	32.92411804199219	46.682655334472656	Filtered	27.919658660888672
0.00030864197530864197	A6ZTE6;B3LU38;B5VER5;C8Z443;G2W9Y0;N1PAN9;P25576	SCY_0539;SCRG_05363;AWRI1631_30230;EC1118_1C17_0221g;K7_YCL047C;CENPK1137D_4453;POF1	Saccharomyces cerevisiae (strain YJM789);Saccharomyces cerevisiae (strain RM11-1a);Saccharomyces cerevisiae (strain AWRI1631);Saccharomyces cerevisiae (strain Lalvin EC1118 / Prise de mousse);Saccharomyces cerevisiae (strain Kyokai no. 7 / NBRC 101557);Saccharomyces cerevisiae (strain CEN.PK113-7D);Saccharomyces cerevisiae (strain ATCC 204508 / S288c)	Conserved protein;Cytidyltransferase-like domain-containing protein;YCL047Cp-like protein;EC1118_1C17_0221p;K7_Ycl047cp;Cytidyltransferase-like domain-containing protein;Nicotinamide mononucleotide adenylyltransferase	A6ZTE6_YEAS7;B3LU38_YEAS1;B5VER5_YEAS6;C8Z443_YEAS8;G2W9Y0_YEASK;N1PAN9_YEASC;POF1_YEAST	Saccharomyces cerevisiae	>tr|A6ZTE6|A6ZTE6_YEAS7 Conserved protein OS=Saccharomyces cerevisiae (strain YJM789) OX=307796 GN=SCY_0539 PE=4 SV=1;>tr|B3LU38|B3LU38_YEAS1 Cytidyltransferase-like domain-containing protein OS=Saccharomyces cerevisiae (strain RM11-1a) OX=285006 GN=SCRG_05363 PE=4 SV=1;>tr|B5VER5|B5VER5_YEAS6 YCL047Cp-like protein OS=Saccharomyces cerevisiae (strain AWRI1631) OX=545124 GN=AWRI1631_30230 PE=4 SV=1;>tr|C8Z443|C8Z443_YEAS8 EC1118_1C17_0221p OS=Saccharomyces cerevisiae (strain Lalvin EC1118 / Prise de mousse) OX=643680 GN=EC1118_1C17_0221g PE=4 SV=1;>tr|G2W9Y0|G2W9Y0_YEASK K7_Ycl047cp OS=Saccharomyces cerevisiae (strain Kyokai no. 7 / NBRC 101557) OX=721032 GN=K7_YCL047C PE=4 SV=1;>tr|N1PAN9|N1PAN9_YEASC Cytidyltransferase-like domain-containing protein OS=Saccharomyces cerevisiae (strain CEN.PK113-7D) OX=889517 GN=CENPK1137D_4453 PE=4 SV=1;>sp|P25576|POF1_YEAST Nicotinamide mononucleotide adenylyltransferase OS=Saccharomyces cerevisiae (strain ATCC 204508 / S288c) OX=559292 GN=POF1 PE=1 SV=1	100	LEMMCLFADYLQEK	FALSE	85;85;85;85;85;85;85	_LEMM[Oxidation (M)]C[Carbamidomethyl (C)]LFADYLQEK_.2	22.30191993713379	22.489694595336914	Filtered	11.792320251464844
0.00030864197530864197	A6ZTE7;B3LU39;B5VER6;N1P7Y8;P25574	SCY_0540;SCRG_05364;AWRI1631_30240;CENPK1137D_4454;EMC1	Saccharomyces cerevisiae (strain YJM789);Saccharomyces cerevisiae (strain RM11-1a);Saccharomyces cerevisiae (strain AWRI1631);Saccharomyces cerevisiae (strain CEN.PK113-7D);Saccharomyces cerevisiae (strain ATCC 204508 / S288c)	ER membrane protein complex subunit 1	A6ZTE7_YEAS7;B3LU39_YEAS1;B5VER6_YEAS6;N1P7Y8_YEASC;EMC1_YEAST	Saccharomyces cerevisiae	>tr|A6ZTE7|A6ZTE7_YEAS7 ER membrane protein complex subunit 1 OS=Saccharomyces cerevisiae (strain YJM789) OX=307796 GN=SCY_0540 PE=3 SV=1;>tr|B3LU39|B3LU39_YEAS1 ER membrane protein complex subunit 1 OS=Saccharomyces cerevisiae (strain RM11-1a) OX=285006 GN=SCRG_05364 PE=3 SV=1;>tr|B5VER6|B5VER6_YEAS6 ER membrane protein complex subunit 1 OS=Saccharomyces cerevisiae (strain AWRI1631) OX=545124 GN=AWRI1631_30240 PE=3 SV=1;>tr|N1P7Y8|N1P7Y8_YEASC ER membrane protein complex subunit 1 OS=Saccharomyces cerevisiae (strain CEN.PK113-7D) OX=889517 GN=CENPK1137D_4454 PE=3 SV=1;>sp|P25574|EMC1_YEAST ER membrane protein complex subunit 1 OS=Saccharomyces cerevisiae (strain ATCC 204508 / S288c) OX=559292 GN=EMC1 PE=1 SV=1	100	LELPQGFNK	FALSE	167;167;167;167;167	_LELPQGFNK_.2	949.0505981445312	840.7035522460938	747.4922485351562	910.0415649414062
0.00030864197530864197	A6ZTE7;B3LU39;B5VER6;N1P7Y8;P25574	SCY_0540;SCRG_05364;AWRI1631_30240;CENPK1137D_4454;EMC1	Saccharomyces cerevisiae (strain YJM789);Saccharomyces cerevisiae (strain RM11-1a);Saccharomyces cerevisiae (strain AWRI1631);Saccharomyces cerevisiae (strain CEN.PK113-7D);Saccharomyces cerevisiae (strain ATCC 204508 / S288c)	ER membrane protein complex subunit 1	A6ZTE7_YEAS7;B3LU39_YEAS1;B5VER6_YEAS6;N1P7Y8_YEASC;EMC1_YEAST	Saccharomyces cerevisiae	>tr|A6ZTE7|A6ZTE7_YEAS7 ER membrane protein complex subunit 1 OS=Saccharomyces cerevisiae (strain YJM789) OX=307796 GN=SCY_0540 PE=3 SV=1;>tr|B3LU39|B3LU39_YEAS1 ER membrane protein complex subunit 1 OS=Saccharomyces cerevisiae (strain RM11-1a) OX=285006 GN=SCRG_05364 PE=3 SV=1;>tr|B5VER6|B5VER6_YEAS6 ER membrane protein complex subunit 1 OS=Saccharomyces cerevisiae (strain AWRI1631) OX=545124 GN=AWRI1631_30240 PE=3 SV=1;>tr|N1P7Y8|N1P7Y8_YEASC ER membrane protein complex subunit 1 OS=Saccharomyces cerevisiae (strain CEN.PK113-7D) OX=889517 GN=CENPK1137D_4454 PE=3 SV=1;>sp|P25574|EMC1_YEAST ER membrane protein complex subunit 1 OS=Saccharomyces cerevisiae (strain ATCC 204508 / S288c) OX=559292 GN=EMC1 PE=1 SV=1	100	ENQFSPGR	FALSE	269;269;269;269;269	_ENQFSPGR_.2	400.3666687011719	169.66172790527344	292.0154724121094	492.2925109863281
0.00030864197530864197	A6ZTE7;B3LU39;B5VER6;N1P7Y8;P25574	SCY_0540;SCRG_05364;AWRI1631_30240;CENPK1137D_4454;EMC1	Saccharomyces cerevisiae (strain YJM789);Saccharomyces cerevisiae (strain RM11-1a);Saccharomyces cerevisiae (strain AWRI1631);Saccharomyces cerevisiae (strain CEN.PK113-7D);Saccharomyces cerevisiae (strain ATCC 204508 / S288c)	ER membrane protein complex subunit 1	A6ZTE7_YEAS7;B3LU39_YEAS1;B5VER6_YEAS6;N1P7Y8_YEASC;EMC1_YEAST	Saccharomyces cerevisiae	>tr|A6ZTE7|A6ZTE7_YEAS7 ER membrane protein complex subunit 1 OS=Saccharomyces cerevisiae (strain YJM789) OX=307796 GN=SCY_0540 PE=3 SV=1;>tr|B3LU39|B3LU39_YEAS1 ER membrane protein complex subunit 1 OS=Saccharomyces cerevisiae (strain RM11-1a) OX=285006 GN=SCRG_05364 PE=3 SV=1;>tr|B5VER6|B5VER6_YEAS6 ER membrane protein complex subunit 1 OS=Saccharomyces cerevisiae (strain AWRI1631) OX=545124 GN=AWRI1631_30240 PE=3 SV=1;>tr|N1P7Y8|N1P7Y8_YEASC ER membrane protein complex subunit 1 OS=Saccharomyces cerevisiae (strain CEN.PK113-7D) OX=889517 GN=CENPK1137D_4454 PE=3 SV=1;>sp|P25574|EMC1_YEAST ER membrane protein complex subunit 1 OS=Saccharomyces cerevisiae (strain ATCC 204508 / S288c) OX=559292 GN=EMC1 PE=1 SV=1	100	QFIFPEIIK	FALSE	597;597;597;597;597	_QFIFPEIIK_.2	291.6084899902344	156.65066528320312	250.34774780273438	263.6909484863281
0.00030864197530864197	A6ZTE7;B3LU39;B5VER6;N1P7Y8;P25574	SCY_0540;SCRG_05364;AWRI1631_30240;CENPK1137D_4454;EMC1	Saccharomyces cerevisiae (strain YJM789);Saccharomyces cerevisiae (strain RM11-1a);Saccharomyces cerevisiae (strain AWRI1631);Saccharomyces cerevisiae (strain CEN.PK113-7D);Saccharomyces cerevisiae (strain ATCC 204508 / S288c)	ER membrane protein complex subunit 1	A6ZTE7_YEAS7;B3LU39_YEAS1;B5VER6_YEAS6;N1P7Y8_YEASC;EMC1_YEAST	Saccharomyces cerevisiae	>tr|A6ZTE7|A6ZTE7_YEAS7 ER membrane protein complex subunit 1 OS=Saccharomyces cerevisiae (strain YJM789) OX=307796 GN=SCY_0540 PE=3 SV=1;>tr|B3LU39|B3LU39_YEAS1 ER membrane protein complex subunit 1 OS=Saccharomyces cerevisiae (strain RM11-1a) OX=285006 GN=SCRG_05364 PE=3 SV=1;>tr|B5VER6|B5VER6_YEAS6 ER membrane protein complex subunit 1 OS=Saccharomyces cerevisiae (strain AWRI1631) OX=545124 GN=AWRI1631_30240 PE=3 SV=1;>tr|N1P7Y8|N1P7Y8_YEASC ER membrane protein complex subunit 1 OS=Saccharomyces cerevisiae (strain CEN.PK113-7D) OX=889517 GN=CENPK1137D_4454 PE=3 SV=1;>sp|P25574|EMC1_YEAST ER membrane protein complex subunit 1 OS=Saccharomyces cerevisiae (strain ATCC 204508 / S288c) OX=559292 GN=EMC1 PE=1 SV=1	100	LDLEIDQGVK	FALSE	326;326;326;326;326	_LDLEIDQGVK_.2	277.2736511230469	113.2302017211914	310.21685791015625	244.4339599609375
0.00030864197530864197	A6ZTE7;B3LU39;B5VER6;N1P7Y8;P25574	SCY_0540;SCRG_05364;AWRI1631_30240;CENPK1137D_4454;EMC1	Saccharomyces cerevisiae (strain YJM789);Saccharomyces cerevisiae (strain RM11-1a);Saccharomyces cerevisiae (strain AWRI1631);Saccharomyces cerevisiae (strain CEN.PK113-7D);Saccharomyces cerevisiae (strain ATCC 204508 / S288c)	ER membrane protein complex subunit 1	A6ZTE7_YEAS7;B3LU39_YEAS1;B5VER6_YEAS6;N1P7Y8_YEASC;EMC1_YEAST	Saccharomyces cerevisiae	>tr|A6ZTE7|A6ZTE7_YEAS7 ER membrane protein complex subunit 1 OS=Saccharomyces cerevisiae (strain YJM789) OX=307796 GN=SCY_0540 PE=3 SV=1;>tr|B3LU39|B3LU39_YEAS1 ER membrane protein complex subunit 1 OS=Saccharomyces cerevisiae (strain RM11-1a) OX=285006 GN=SCRG_05364 PE=3 SV=1;>tr|B5VER6|B5VER6_YEAS6 ER membrane protein complex subunit 1 OS=Saccharomyces cerevisiae (strain AWRI1631) OX=545124 GN=AWRI1631_30240 PE=3 SV=1;>tr|N1P7Y8|N1P7Y8_YEASC ER membrane protein complex subunit 1 OS=Saccharomyces cerevisiae (strain CEN.PK113-7D) OX=889517 GN=CENPK1137D_4454 PE=3 SV=1;>sp|P25574|EMC1_YEAST ER membrane protein complex subunit 1 OS=Saccharomyces cerevisiae (strain ATCC 204508 / S288c) OX=559292 GN=EMC1 PE=1 SV=1	100	LVVVELYESLTPDER	FALSE	557;557;557;557;557	_LVVVELYESLTPDER_.2	261.3631591796875	158.8286895751953	209.0764617919922	251.94874572753906
0.00030864197530864197	A6ZTE7;B3LU39;B5VER6;N1P7Y8;P25574	SCY_0540;SCRG_05364;AWRI1631_30240;CENPK1137D_4454;EMC1	Saccharomyces cerevisiae (strain YJM789);Saccharomyces cerevisiae (strain RM11-1a);Saccharomyces cerevisiae (strain AWRI1631);Saccharomyces cerevisiae (strain CEN.PK113-7D);Saccharomyces cerevisiae (strain ATCC 204508 / S288c)	ER membrane protein complex subunit 1	A6ZTE7_YEAS7;B3LU39_YEAS1;B5VER6_YEAS6;N1P7Y8_YEASC;EMC1_YEAST	Saccharomyces cerevisiae	>tr|A6ZTE7|A6ZTE7_YEAS7 ER membrane protein complex subunit 1 OS=Saccharomyces cerevisiae (strain YJM789) OX=307796 GN=SCY_0540 PE=3 SV=1;>tr|B3LU39|B3LU39_YEAS1 ER membrane protein complex subunit 1 OS=Saccharomyces cerevisiae (strain RM11-1a) OX=285006 GN=SCRG_05364 PE=3 SV=1;>tr|B5VER6|B5VER6_YEAS6 ER membrane protein complex subunit 1 OS=Saccharomyces cerevisiae (strain AWRI1631) OX=545124 GN=AWRI1631_30240 PE=3 SV=1;>tr|N1P7Y8|N1P7Y8_YEASC ER membrane protein complex subunit 1 OS=Saccharomyces cerevisiae (strain CEN.PK113-7D) OX=889517 GN=CENPK1137D_4454 PE=3 SV=1;>sp|P25574|EMC1_YEAST ER membrane protein complex subunit 1 OS=Saccharomyces cerevisiae (strain ATCC 204508 / S288c) OX=559292 GN=EMC1 PE=1 SV=1	100	ETTNLNTLGITLGDK	FALSE	467;467;467;467;467	_ETTNLNTLGITLGDK_.2	222.2816925048828	90.3986587524414	135.18026733398438	186.9595947265625
0.00030864197530864197	A6ZTE7;B3LU39;B5VER6;N1P7Y8;P25574	SCY_0540;SCRG_05364;AWRI1631_30240;CENPK1137D_4454;EMC1	Saccharomyces cerevisiae (strain YJM789);Saccharomyces cerevisiae (strain RM11-1a);Saccharomyces cerevisiae (strain AWRI1631);Saccharomyces cerevisiae (strain CEN.PK113-7D);Saccharomyces cerevisiae (strain ATCC 204508 / S288c)	ER membrane protein complex subunit 1	A6ZTE7_YEAS7;B3LU39_YEAS1;B5VER6_YEAS6;N1P7Y8_YEASC;EMC1_YEAST	Saccharomyces cerevisiae	>tr|A6ZTE7|A6ZTE7_YEAS7 ER membrane protein complex subunit 1 OS=Saccharomyces cerevisiae (strain YJM789) OX=307796 GN=SCY_0540 PE=3 SV=1;>tr|B3LU39|B3LU39_YEAS1 ER membrane protein complex subunit 1 OS=Saccharomyces cerevisiae (strain RM11-1a) OX=285006 GN=SCRG_05364 PE=3 SV=1;>tr|B5VER6|B5VER6_YEAS6 ER membrane protein complex subunit 1 OS=Saccharomyces cerevisiae (strain AWRI1631) OX=545124 GN=AWRI1631_30240 PE=3 SV=1;>tr|N1P7Y8|N1P7Y8_YEASC ER membrane protein complex subunit 1 OS=Saccharomyces cerevisiae (strain CEN.PK113-7D) OX=889517 GN=CENPK1137D_4454 PE=3 SV=1;>sp|P25574|EMC1_YEAST ER membrane protein complex subunit 1 OS=Saccharomyces cerevisiae (strain ATCC 204508 / S288c) OX=559292 GN=EMC1 PE=1 SV=1	100	KTVDSVIR	FALSE	377;377;377;377;377	_KTVDSVIR_.2	235.91539001464844	45.382843017578125	160.40245056152344	189.96456909179688
0.00030864197530864197	A6ZTE7;B3LU39;B5VER6;N1P7Y8;P25574	SCY_0540;SCRG_05364;AWRI1631_30240;CENPK1137D_4454;EMC1	Saccharomyces cerevisiae (strain YJM789);Saccharomyces cerevisiae (strain RM11-1a);Saccharomyces cerevisiae (strain AWRI1631);Saccharomyces cerevisiae (strain CEN.PK113-7D);Saccharomyces cerevisiae (strain ATCC 204508 / S288c)	ER membrane protein complex subunit 1	A6ZTE7_YEAS7;B3LU39_YEAS1;B5VER6_YEAS6;N1P7Y8_YEASC;EMC1_YEAST	Saccharomyces cerevisiae	>tr|A6ZTE7|A6ZTE7_YEAS7 ER membrane protein complex subunit 1 OS=Saccharomyces cerevisiae (strain YJM789) OX=307796 GN=SCY_0540 PE=3 SV=1;>tr|B3LU39|B3LU39_YEAS1 ER membrane protein complex subunit 1 OS=Saccharomyces cerevisiae (strain RM11-1a) OX=285006 GN=SCRG_05364 PE=3 SV=1;>tr|B5VER6|B5VER6_YEAS6 ER membrane protein complex subunit 1 OS=Saccharomyces cerevisiae (strain AWRI1631) OX=545124 GN=AWRI1631_30240 PE=3 SV=1;>tr|N1P7Y8|N1P7Y8_YEASC ER membrane protein complex subunit 1 OS=Saccharomyces cerevisiae (strain CEN.PK113-7D) OX=889517 GN=CENPK1137D_4454 PE=3 SV=1;>sp|P25574|EMC1_YEAST ER membrane protein complex subunit 1 OS=Saccharomyces cerevisiae (strain ATCC 204508 / S288c) OX=559292 GN=EMC1 PE=1 SV=1	100	LTTNWNR	FALSE	256;256;256;256;256	_LTTNWNR_.2	223.8646240234375	60.72370910644531	176.19223022460938	124.3366470336914
0.00030864197530864197	A6ZTE7;B3LU39;B5VER6;N1P7Y8;P25574	SCY_0540;SCRG_05364;AWRI1631_30240;CENPK1137D_4454;EMC1	Saccharomyces cerevisiae (strain YJM789);Saccharomyces cerevisiae (strain RM11-1a);Saccharomyces cerevisiae (strain AWRI1631);Saccharomyces cerevisiae (strain CEN.PK113-7D);Saccharomyces cerevisiae (strain ATCC 204508 / S288c)	ER membrane protein complex subunit 1	A6ZTE7_YEAS7;B3LU39_YEAS1;B5VER6_YEAS6;N1P7Y8_YEASC;EMC1_YEAST	Saccharomyces cerevisiae	>tr|A6ZTE7|A6ZTE7_YEAS7 ER membrane protein complex subunit 1 OS=Saccharomyces cerevisiae (strain YJM789) OX=307796 GN=SCY_0540 PE=3 SV=1;>tr|B3LU39|B3LU39_YEAS1 ER membrane protein complex subunit 1 OS=Saccharomyces cerevisiae (strain RM11-1a) OX=285006 GN=SCRG_05364 PE=3 SV=1;>tr|B5VER6|B5VER6_YEAS6 ER membrane protein complex subunit 1 OS=Saccharomyces cerevisiae (strain AWRI1631) OX=545124 GN=AWRI1631_30240 PE=3 SV=1;>tr|N1P7Y8|N1P7Y8_YEASC ER membrane protein complex subunit 1 OS=Saccharomyces cerevisiae (strain CEN.PK113-7D) OX=889517 GN=CENPK1137D_4454 PE=3 SV=1;>sp|P25574|EMC1_YEAST ER membrane protein complex subunit 1 OS=Saccharomyces cerevisiae (strain ATCC 204508 / S288c) OX=559292 GN=EMC1 PE=1 SV=1	100	LSNSSDNFSYDPLTGHINKPQFQTK	FALSE	572;572;572;572;572	_LSNSSDNFSYDPLTGHINKPQFQTK_.4	94.65714263916016	41.896034240722656	47.96276092529297	92.31074523925781
0.00030864197530864197	A6ZTE7;B3LU39;B5VER6;N1P7Y8;P25574	SCY_0540;SCRG_05364;AWRI1631_30240;CENPK1137D_4454;EMC1	Saccharomyces cerevisiae (strain YJM789);Saccharomyces cerevisiae (strain RM11-1a);Saccharomyces cerevisiae (strain AWRI1631);Saccharomyces cerevisiae (strain CEN.PK113-7D);Saccharomyces cerevisiae (strain ATCC 204508 / S288c)	ER membrane protein complex subunit 1	A6ZTE7_YEAS7;B3LU39_YEAS1;B5VER6_YEAS6;N1P7Y8_YEASC;EMC1_YEAST	Saccharomyces cerevisiae	>tr|A6ZTE7|A6ZTE7_YEAS7 ER membrane protein complex subunit 1 OS=Saccharomyces cerevisiae (strain YJM789) OX=307796 GN=SCY_0540 PE=3 SV=1;>tr|B3LU39|B3LU39_YEAS1 ER membrane protein complex subunit 1 OS=Saccharomyces cerevisiae (strain RM11-1a) OX=285006 GN=SCRG_05364 PE=3 SV=1;>tr|B5VER6|B5VER6_YEAS6 ER membrane protein complex subunit 1 OS=Saccharomyces cerevisiae (strain AWRI1631) OX=545124 GN=AWRI1631_30240 PE=3 SV=1;>tr|N1P7Y8|N1P7Y8_YEASC ER membrane protein complex subunit 1 OS=Saccharomyces cerevisiae (strain CEN.PK113-7D) OX=889517 GN=CENPK1137D_4454 PE=3 SV=1;>sp|P25574|EMC1_YEAST ER membrane protein complex subunit 1 OS=Saccharomyces cerevisiae (strain ATCC 204508 / S288c) OX=559292 GN=EMC1 PE=1 SV=1	100	LSNSSDNFSYDPLTGHINKPQFQTK	FALSE	572;572;572;572;572	_LSNSSDNFSYDPLTGHINKPQFQTK_.3	19.500558853149414	3.6120002269744873	12.077798843383789	7.240428447723389
0.00030864197530864197	A6ZTE7;B3LU39;B5VER6;N1P7Y8;P25574	SCY_0540;SCRG_05364;AWRI1631_30240;CENPK1137D_4454;EMC1	Saccharomyces cerevisiae (strain YJM789);Saccharomyces cerevisiae (strain RM11-1a);Saccharomyces cerevisiae (strain AWRI1631);Saccharomyces cerevisiae (strain CEN.PK113-7D);Saccharomyces cerevisiae (strain ATCC 204508 / S288c)	ER membrane protein complex subunit 1	A6ZTE7_YEAS7;B3LU39_YEAS1;B5VER6_YEAS6;N1P7Y8_YEASC;EMC1_YEAST	Saccharomyces cerevisiae	>tr|A6ZTE7|A6ZTE7_YEAS7 ER membrane protein complex subunit 1 OS=Saccharomyces cerevisiae (strain YJM789) OX=307796 GN=SCY_0540 PE=3 SV=1;>tr|B3LU39|B3LU39_YEAS1 ER membrane protein complex subunit 1 OS=Saccharomyces cerevisiae (strain RM11-1a) OX=285006 GN=SCRG_05364 PE=3 SV=1;>tr|B5VER6|B5VER6_YEAS6 ER membrane protein complex subunit 1 OS=Saccharomyces cerevisiae (strain AWRI1631) OX=545124 GN=AWRI1631_30240 PE=3 SV=1;>tr|N1P7Y8|N1P7Y8_YEASC ER membrane protein complex subunit 1 OS=Saccharomyces cerevisiae (strain CEN.PK113-7D) OX=889517 GN=CENPK1137D_4454 PE=3 SV=1;>sp|P25574|EMC1_YEAST ER membrane protein complex subunit 1 OS=Saccharomyces cerevisiae (strain ATCC 204508 / S288c) OX=559292 GN=EMC1 PE=1 SV=1	100	EFMATPYTPVIPINDNFIITHFR	FALSE	655;655;655;655;655	_EFMATPYTPVIPINDNFIITHFR_.3	46.98931884765625	52.40557861328125	69.26510620117188	147.19183349609375
0.00030864197530864197	A6ZTE7;B3LU39;B5VER6;N1P7Y8;P25574	SCY_0540;SCRG_05364;AWRI1631_30240;CENPK1137D_4454;EMC1	Saccharomyces cerevisiae (strain YJM789);Saccharomyces cerevisiae (strain RM11-1a);Saccharomyces cerevisiae (strain AWRI1631);Saccharomyces cerevisiae (strain CEN.PK113-7D);Saccharomyces cerevisiae (strain ATCC 204508 / S288c)	ER membrane protein complex subunit 1	A6ZTE7_YEAS7;B3LU39_YEAS1;B5VER6_YEAS6;N1P7Y8_YEASC;EMC1_YEAST	Saccharomyces cerevisiae	>tr|A6ZTE7|A6ZTE7_YEAS7 ER membrane protein complex subunit 1 OS=Saccharomyces cerevisiae (strain YJM789) OX=307796 GN=SCY_0540 PE=3 SV=1;>tr|B3LU39|B3LU39_YEAS1 ER membrane protein complex subunit 1 OS=Saccharomyces cerevisiae (strain RM11-1a) OX=285006 GN=SCRG_05364 PE=3 SV=1;>tr|B5VER6|B5VER6_YEAS6 ER membrane protein complex subunit 1 OS=Saccharomyces cerevisiae (strain AWRI1631) OX=545124 GN=AWRI1631_30240 PE=3 SV=1;>tr|N1P7Y8|N1P7Y8_YEASC ER membrane protein complex subunit 1 OS=Saccharomyces cerevisiae (strain CEN.PK113-7D) OX=889517 GN=CENPK1137D_4454 PE=3 SV=1;>sp|P25574|EMC1_YEAST ER membrane protein complex subunit 1 OS=Saccharomyces cerevisiae (strain ATCC 204508 / S288c) OX=559292 GN=EMC1 PE=1 SV=1	100	LNEHDHQYLIK	FALSE	385;385;385;385;385	_LNEHDHQYLIK_.3	59.09724044799805	8.284636497497559	77.00248718261719	36.345890045166016
0.00030864197530864197	A6ZTE7;B3LU39;B5VER6;N1P7Y8;P25574	SCY_0540;SCRG_05364;AWRI1631_30240;CENPK1137D_4454;EMC1	Saccharomyces cerevisiae (strain YJM789);Saccharomyces cerevisiae (strain RM11-1a);Saccharomyces cerevisiae (strain AWRI1631);Saccharomyces cerevisiae (strain CEN.PK113-7D);Saccharomyces cerevisiae (strain ATCC 204508 / S288c)	ER membrane protein complex subunit 1	A6ZTE7_YEAS7;B3LU39_YEAS1;B5VER6_YEAS6;N1P7Y8_YEASC;EMC1_YEAST	Saccharomyces cerevisiae	>tr|A6ZTE7|A6ZTE7_YEAS7 ER membrane protein complex subunit 1 OS=Saccharomyces cerevisiae (strain YJM789) OX=307796 GN=SCY_0540 PE=3 SV=1;>tr|B3LU39|B3LU39_YEAS1 ER membrane protein complex subunit 1 OS=Saccharomyces cerevisiae (strain RM11-1a) OX=285006 GN=SCRG_05364 PE=3 SV=1;>tr|B5VER6|B5VER6_YEAS6 ER membrane protein complex subunit 1 OS=Saccharomyces cerevisiae (strain AWRI1631) OX=545124 GN=AWRI1631_30240 PE=3 SV=1;>tr|N1P7Y8|N1P7Y8_YEASC ER membrane protein complex subunit 1 OS=Saccharomyces cerevisiae (strain CEN.PK113-7D) OX=889517 GN=CENPK1137D_4454 PE=3 SV=1;>sp|P25574|EMC1_YEAST ER membrane protein complex subunit 1 OS=Saccharomyces cerevisiae (strain ATCC 204508 / S288c) OX=559292 GN=EMC1 PE=1 SV=1	100	NNELHILDEQSK	FALSE	150;150;150;150;150	_NNELHILDEQSK_.2	55.852298736572266	43.07942581176758	44.32859802246094	41.57023239135742
0.00030864197530864197	A6ZTE7;B3LU39;B5VER6;N1P7Y8;P25574	SCY_0540;SCRG_05364;AWRI1631_30240;CENPK1137D_4454;EMC1	Saccharomyces cerevisiae (strain YJM789);Saccharomyces cerevisiae (strain RM11-1a);Saccharomyces cerevisiae (strain AWRI1631);Saccharomyces cerevisiae (strain CEN.PK113-7D);Saccharomyces cerevisiae (strain ATCC 204508 / S288c)	ER membrane protein complex subunit 1	A6ZTE7_YEAS7;B3LU39_YEAS1;B5VER6_YEAS6;N1P7Y8_YEASC;EMC1_YEAST	Saccharomyces cerevisiae	>tr|A6ZTE7|A6ZTE7_YEAS7 ER membrane protein complex subunit 1 OS=Saccharomyces cerevisiae (strain YJM789) OX=307796 GN=SCY_0540 PE=3 SV=1;>tr|B3LU39|B3LU39_YEAS1 ER membrane protein complex subunit 1 OS=Saccharomyces cerevisiae (strain RM11-1a) OX=285006 GN=SCRG_05364 PE=3 SV=1;>tr|B5VER6|B5VER6_YEAS6 ER membrane protein complex subunit 1 OS=Saccharomyces cerevisiae (strain AWRI1631) OX=545124 GN=AWRI1631_30240 PE=3 SV=1;>tr|N1P7Y8|N1P7Y8_YEASC ER membrane protein complex subunit 1 OS=Saccharomyces cerevisiae (strain CEN.PK113-7D) OX=889517 GN=CENPK1137D_4454 PE=3 SV=1;>sp|P25574|EMC1_YEAST ER membrane protein complex subunit 1 OS=Saccharomyces cerevisiae (strain ATCC 204508 / S288c) OX=559292 GN=EMC1 PE=1 SV=1	100	NHDELVVFSHDGHYLTIEVTK	FALSE	342;342;342;342;342	_NHDELVVFSHDGHYLTIEVTK_.4	32.15448760986328	30.974632263183594	58.59714889526367	49.3586311340332
0.00030864197530864197	A6ZTE7;B3LU39;B5VER6;N1P7Y8;P25574	SCY_0540;SCRG_05364;AWRI1631_30240;CENPK1137D_4454;EMC1	Saccharomyces cerevisiae (strain YJM789);Saccharomyces cerevisiae (strain RM11-1a);Saccharomyces cerevisiae (strain AWRI1631);Saccharomyces cerevisiae (strain CEN.PK113-7D);Saccharomyces cerevisiae (strain ATCC 204508 / S288c)	ER membrane protein complex subunit 1	A6ZTE7_YEAS7;B3LU39_YEAS1;B5VER6_YEAS6;N1P7Y8_YEASC;EMC1_YEAST	Saccharomyces cerevisiae	>tr|A6ZTE7|A6ZTE7_YEAS7 ER membrane protein complex subunit 1 OS=Saccharomyces cerevisiae (strain YJM789) OX=307796 GN=SCY_0540 PE=3 SV=1;>tr|B3LU39|B3LU39_YEAS1 ER membrane protein complex subunit 1 OS=Saccharomyces cerevisiae (strain RM11-1a) OX=285006 GN=SCRG_05364 PE=3 SV=1;>tr|B5VER6|B5VER6_YEAS6 ER membrane protein complex subunit 1 OS=Saccharomyces cerevisiae (strain AWRI1631) OX=545124 GN=AWRI1631_30240 PE=3 SV=1;>tr|N1P7Y8|N1P7Y8_YEASC ER membrane protein complex subunit 1 OS=Saccharomyces cerevisiae (strain CEN.PK113-7D) OX=889517 GN=CENPK1137D_4454 PE=3 SV=1;>sp|P25574|EMC1_YEAST ER membrane protein complex subunit 1 OS=Saccharomyces cerevisiae (strain ATCC 204508 / S288c) OX=559292 GN=EMC1 PE=1 SV=1	100	FEDKDHLLFK	FALSE	396;396;396;396;396	_FEDKDHLLFK_.2	30.7482967376709	27.364004135131836	29.32878875732422	38.2129020690918
0.00030864197530864197	A6ZTE7;B3LU39;B5VER6;N1P7Y8;P25574	SCY_0540;SCRG_05364;AWRI1631_30240;CENPK1137D_4454;EMC1	Saccharomyces cerevisiae (strain YJM789);Saccharomyces cerevisiae (strain RM11-1a);Saccharomyces cerevisiae (strain AWRI1631);Saccharomyces cerevisiae (strain CEN.PK113-7D);Saccharomyces cerevisiae (strain ATCC 204508 / S288c)	ER membrane protein complex subunit 1	A6ZTE7_YEAS7;B3LU39_YEAS1;B5VER6_YEAS6;N1P7Y8_YEASC;EMC1_YEAST	Saccharomyces cerevisiae	>tr|A6ZTE7|A6ZTE7_YEAS7 ER membrane protein complex subunit 1 OS=Saccharomyces cerevisiae (strain YJM789) OX=307796 GN=SCY_0540 PE=3 SV=1;>tr|B3LU39|B3LU39_YEAS1 ER membrane protein complex subunit 1 OS=Saccharomyces cerevisiae (strain RM11-1a) OX=285006 GN=SCRG_05364 PE=3 SV=1;>tr|B5VER6|B5VER6_YEAS6 ER membrane protein complex subunit 1 OS=Saccharomyces cerevisiae (strain AWRI1631) OX=545124 GN=AWRI1631_30240 PE=3 SV=1;>tr|N1P7Y8|N1P7Y8_YEASC ER membrane protein complex subunit 1 OS=Saccharomyces cerevisiae (strain CEN.PK113-7D) OX=889517 GN=CENPK1137D_4454 PE=3 SV=1;>sp|P25574|EMC1_YEAST ER membrane protein complex subunit 1 OS=Saccharomyces cerevisiae (strain ATCC 204508 / S288c) OX=559292 GN=EMC1 PE=1 SV=1	100	AELDSNSLWNAYWLR	FALSE	241;241;241;241;241	_AELDSNSLWNAYWLR_.2	19.591480255126953	Filtered	20.74941062927246	25.956125259399414
0.00030864197530864197	A6ZTE7;B3LU39;B5VER6;N1P7Y8;P25574	SCY_0540;SCRG_05364;AWRI1631_30240;CENPK1137D_4454;EMC1	Saccharomyces cerevisiae (strain YJM789);Saccharomyces cerevisiae (strain RM11-1a);Saccharomyces cerevisiae (strain AWRI1631);Saccharomyces cerevisiae (strain CEN.PK113-7D);Saccharomyces cerevisiae (strain ATCC 204508 / S288c)	ER membrane protein complex subunit 1	A6ZTE7_YEAS7;B3LU39_YEAS1;B5VER6_YEAS6;N1P7Y8_YEASC;EMC1_YEAST	Saccharomyces cerevisiae	>tr|A6ZTE7|A6ZTE7_YEAS7 ER membrane protein complex subunit 1 OS=Saccharomyces cerevisiae (strain YJM789) OX=307796 GN=SCY_0540 PE=3 SV=1;>tr|B3LU39|B3LU39_YEAS1 ER membrane protein complex subunit 1 OS=Saccharomyces cerevisiae (strain RM11-1a) OX=285006 GN=SCRG_05364 PE=3 SV=1;>tr|B5VER6|B5VER6_YEAS6 ER membrane protein complex subunit 1 OS=Saccharomyces cerevisiae (strain AWRI1631) OX=545124 GN=AWRI1631_30240 PE=3 SV=1;>tr|N1P7Y8|N1P7Y8_YEASC ER membrane protein complex subunit 1 OS=Saccharomyces cerevisiae (strain CEN.PK113-7D) OX=889517 GN=CENPK1137D_4454 PE=3 SV=1;>sp|P25574|EMC1_YEAST ER membrane protein complex subunit 1 OS=Saccharomyces cerevisiae (strain ATCC 204508 / S288c) OX=559292 GN=EMC1 PE=1 SV=1	100	GKPAEEMAK	FALSE	642;642;642;642;642	_GKPAEEM[Oxidation (M)]AK_.2	Filtered	74.53910064697266	87.8973388671875	100.67371368408203
0.00030864197530864197	A6ZTE7;B3LU39;B5VER6;N1P7Y8;P25574	SCY_0540;SCRG_05364;AWRI1631_30240;CENPK1137D_4454;EMC1	Saccharomyces cerevisiae (strain YJM789);Saccharomyces cerevisiae (strain RM11-1a);Saccharomyces cerevisiae (strain AWRI1631);Saccharomyces cerevisiae (strain CEN.PK113-7D);Saccharomyces cerevisiae (strain ATCC 204508 / S288c)	ER membrane protein complex subunit 1	A6ZTE7_YEAS7;B3LU39_YEAS1;B5VER6_YEAS6;N1P7Y8_YEASC;EMC1_YEAST	Saccharomyces cerevisiae	>tr|A6ZTE7|A6ZTE7_YEAS7 ER membrane protein complex subunit 1 OS=Saccharomyces cerevisiae (strain YJM789) OX=307796 GN=SCY_0540 PE=3 SV=1;>tr|B3LU39|B3LU39_YEAS1 ER membrane protein complex subunit 1 OS=Saccharomyces cerevisiae (strain RM11-1a) OX=285006 GN=SCRG_05364 PE=3 SV=1;>tr|B5VER6|B5VER6_YEAS6 ER membrane protein complex subunit 1 OS=Saccharomyces cerevisiae (strain AWRI1631) OX=545124 GN=AWRI1631_30240 PE=3 SV=1;>tr|N1P7Y8|N1P7Y8_YEASC ER membrane protein complex subunit 1 OS=Saccharomyces cerevisiae (strain CEN.PK113-7D) OX=889517 GN=CENPK1137D_4454 PE=3 SV=1;>sp|P25574|EMC1_YEAST ER membrane protein complex subunit 1 OS=Saccharomyces cerevisiae (strain ATCC 204508 / S288c) OX=559292 GN=EMC1 PE=1 SV=1	100	GKPAEEMAK	FALSE	642;642;642;642;642	_GKPAEEMAK_.2	64.69325256347656	Filtered	Filtered	8.838888168334961
0.00030864197530864197	A6ZTE7;B3LU39;B5VER6;N1P7Y8;P25574	SCY_0540;SCRG_05364;AWRI1631_30240;CENPK1137D_4454;EMC1	Saccharomyces cerevisiae (strain YJM789);Saccharomyces cerevisiae (strain RM11-1a);Saccharomyces cerevisiae (strain AWRI1631);Saccharomyces cerevisiae (strain CEN.PK113-7D);Saccharomyces cerevisiae (strain ATCC 204508 / S288c)	ER membrane protein complex subunit 1	A6ZTE7_YEAS7;B3LU39_YEAS1;B5VER6_YEAS6;N1P7Y8_YEASC;EMC1_YEAST	Saccharomyces cerevisiae	>tr|A6ZTE7|A6ZTE7_YEAS7 ER membrane protein complex subunit 1 OS=Saccharomyces cerevisiae (strain YJM789) OX=307796 GN=SCY_0540 PE=3 SV=1;>tr|B3LU39|B3LU39_YEAS1 ER membrane protein complex subunit 1 OS=Saccharomyces cerevisiae (strain RM11-1a) OX=285006 GN=SCRG_05364 PE=3 SV=1;>tr|B5VER6|B5VER6_YEAS6 ER membrane protein complex subunit 1 OS=Saccharomyces cerevisiae (strain AWRI1631) OX=545124 GN=AWRI1631_30240 PE=3 SV=1;>tr|N1P7Y8|N1P7Y8_YEASC ER membrane protein complex subunit 1 OS=Saccharomyces cerevisiae (strain CEN.PK113-7D) OX=889517 GN=CENPK1137D_4454 PE=3 SV=1;>sp|P25574|EMC1_YEAST ER membrane protein complex subunit 1 OS=Saccharomyces cerevisiae (strain ATCC 204508 / S288c) OX=559292 GN=EMC1 PE=1 SV=1	100	ILIVLTHDGFIGGLDMVNK	FALSE	301;301;301;301;301	_ILIVLTHDGFIGGLDMVNK_.3	22.597795486450195	20.217987060546875	28.79538345336914	37.90228271484375
0.00030864197530864197	A6ZTE8;B3LU40;B5VER7;C7GSZ9;C8Z446;N1P982;P25573	MGR1;SCRG_05365;AWRI1631_30250;MGR1;EC1118_1C17_0254g;CENPK1137D_4455;MGR1	Saccharomyces cerevisiae (strain YJM789);Saccharomyces cerevisiae (strain RM11-1a);Saccharomyces cerevisiae (strain AWRI1631);Saccharomyces cerevisiae (strain JAY291);Saccharomyces cerevisiae (strain Lalvin EC1118 / Prise de mousse);Saccharomyces cerevisiae (strain CEN.PK113-7D);Saccharomyces cerevisiae (strain ATCC 204508 / S288c)	Mitochondrial inner membrane i-AAA protease complex subunit MGR1;Mgr1p;YCL044Cp-like protein;Mgr1p;Mgr1p;Mgr1p;Mitochondrial inner membrane i-AAA protease supercomplex subunit MGR1	MGR1_YEAS7;B3LU40_YEAS1;B5VER7_YEAS6;C7GSZ9_YEAS2;C8Z446_YEAS8;N1P982_YEASC;MGR1_YEAST	Saccharomyces cerevisiae	>sp|A6ZTE8|MGR1_YEAS7 Mitochondrial inner membrane i-AAA protease complex subunit MGR1 OS=Saccharomyces cerevisiae (strain YJM789) OX=307796 GN=MGR1 PE=3 SV=1;>tr|B3LU40|B3LU40_YEAS1 Mgr1p OS=Saccharomyces cerevisiae (strain RM11-1a) OX=285006 GN=SCRG_05365 PE=3 SV=1;>tr|B5VER7|B5VER7_YEAS6 YCL044Cp-like protein OS=Saccharomyces cerevisiae (strain AWRI1631) OX=545124 GN=AWRI1631_30250 PE=3 SV=1;>tr|C7GSZ9|C7GSZ9_YEAS2 Mgr1p OS=Saccharomyces cerevisiae (strain JAY291) OX=574961 GN=MGR1 PE=3 SV=1;>tr|C8Z446|C8Z446_YEAS8 Mgr1p OS=Saccharomyces cerevisiae (strain Lalvin EC1118 / Prise de mousse) OX=643680 GN=EC1118_1C17_0254g PE=3 SV=1;>tr|N1P982|N1P982_YEASC Mgr1p OS=Saccharomyces cerevisiae (strain CEN.PK113-7D) OX=889517 GN=CENPK1137D_4455 PE=3 SV=1;>sp|P25573|MGR1_YEAST Mitochondrial inner membrane i-AAA protease supercomplex subunit MGR1 OS=Saccharomyces cerevisiae (strain ATCC 204508 / S288c) OX=559292 GN=MGR1 PE=1 SV=1	100	GPQDIDLDTIR	FALSE	354;355;355;355;355;355;355	_GPQDIDLDTIR_.2	253.50726318359375	187.8807830810547	228.725830078125	220.77749633789062
0.00030864197530864197	A6ZTE8;B3LU40;B5VER7;C7GSZ9;C8Z446;N1P982;P25573	MGR1;SCRG_05365;AWRI1631_30250;MGR1;EC1118_1C17_0254g;CENPK1137D_4455;MGR1	Saccharomyces cerevisiae (strain YJM789);Saccharomyces cerevisiae (strain RM11-1a);Saccharomyces cerevisiae (strain AWRI1631);Saccharomyces cerevisiae (strain JAY291);Saccharomyces cerevisiae (strain Lalvin EC1118 / Prise de mousse);Saccharomyces cerevisiae (strain CEN.PK113-7D);Saccharomyces cerevisiae (strain ATCC 204508 / S288c)	Mitochondrial inner membrane i-AAA protease complex subunit MGR1;Mgr1p;YCL044Cp-like protein;Mgr1p;Mgr1p;Mgr1p;Mitochondrial inner membrane i-AAA protease supercomplex subunit MGR1	MGR1_YEAS7;B3LU40_YEAS1;B5VER7_YEAS6;C7GSZ9_YEAS2;C8Z446_YEAS8;N1P982_YEASC;MGR1_YEAST	Saccharomyces cerevisiae	>sp|A6ZTE8|MGR1_YEAS7 Mitochondrial inner membrane i-AAA protease complex subunit MGR1 OS=Saccharomyces cerevisiae (strain YJM789) OX=307796 GN=MGR1 PE=3 SV=1;>tr|B3LU40|B3LU40_YEAS1 Mgr1p OS=Saccharomyces cerevisiae (strain RM11-1a) OX=285006 GN=SCRG_05365 PE=3 SV=1;>tr|B5VER7|B5VER7_YEAS6 YCL044Cp-like protein OS=Saccharomyces cerevisiae (strain AWRI1631) OX=545124 GN=AWRI1631_30250 PE=3 SV=1;>tr|C7GSZ9|C7GSZ9_YEAS2 Mgr1p OS=Saccharomyces cerevisiae (strain JAY291) OX=574961 GN=MGR1 PE=3 SV=1;>tr|C8Z446|C8Z446_YEAS8 Mgr1p OS=Saccharomyces cerevisiae (strain Lalvin EC1118 / Prise de mousse) OX=643680 GN=EC1118_1C17_0254g PE=3 SV=1;>tr|N1P982|N1P982_YEASC Mgr1p OS=Saccharomyces cerevisiae (strain CEN.PK113-7D) OX=889517 GN=CENPK1137D_4455 PE=3 SV=1;>sp|P25573|MGR1_YEAST Mitochondrial inner membrane i-AAA protease supercomplex subunit MGR1 OS=Saccharomyces cerevisiae (strain ATCC 204508 / S288c) OX=559292 GN=MGR1 PE=1 SV=1	100	GVILPHDTK	FALSE	345;346;346;346;346;346;346	_GVILPHDTK_.2	217.87222290039062	200.50360107421875	202.82154846191406	236.46975708007812
0.00030864197530864197	A6ZTE8;B3LU40;B5VER7;C7GSZ9;C8Z446;N1P982;P25573	MGR1;SCRG_05365;AWRI1631_30250;MGR1;EC1118_1C17_0254g;CENPK1137D_4455;MGR1	Saccharomyces cerevisiae (strain YJM789);Saccharomyces cerevisiae (strain RM11-1a);Saccharomyces cerevisiae (strain AWRI1631);Saccharomyces cerevisiae (strain JAY291);Saccharomyces cerevisiae (strain Lalvin EC1118 / Prise de mousse);Saccharomyces cerevisiae (strain CEN.PK113-7D);Saccharomyces cerevisiae (strain ATCC 204508 / S288c)	Mitochondrial inner membrane i-AAA protease complex subunit MGR1;Mgr1p;YCL044Cp-like protein;Mgr1p;Mgr1p;Mgr1p;Mitochondrial inner membrane i-AAA protease supercomplex subunit MGR1	MGR1_YEAS7;B3LU40_YEAS1;B5VER7_YEAS6;C7GSZ9_YEAS2;C8Z446_YEAS8;N1P982_YEASC;MGR1_YEAST	Saccharomyces cerevisiae	>sp|A6ZTE8|MGR1_YEAS7 Mitochondrial inner membrane i-AAA protease complex subunit MGR1 OS=Saccharomyces cerevisiae (strain YJM789) OX=307796 GN=MGR1 PE=3 SV=1;>tr|B3LU40|B3LU40_YEAS1 Mgr1p OS=Saccharomyces cerevisiae (strain RM11-1a) OX=285006 GN=SCRG_05365 PE=3 SV=1;>tr|B5VER7|B5VER7_YEAS6 YCL044Cp-like protein OS=Saccharomyces cerevisiae (strain AWRI1631) OX=545124 GN=AWRI1631_30250 PE=3 SV=1;>tr|C7GSZ9|C7GSZ9_YEAS2 Mgr1p OS=Saccharomyces cerevisiae (strain JAY291) OX=574961 GN=MGR1 PE=3 SV=1;>tr|C8Z446|C8Z446_YEAS8 Mgr1p OS=Saccharomyces cerevisiae (strain Lalvin EC1118 / Prise de mousse) OX=643680 GN=EC1118_1C17_0254g PE=3 SV=1;>tr|N1P982|N1P982_YEASC Mgr1p OS=Saccharomyces cerevisiae (strain CEN.PK113-7D) OX=889517 GN=CENPK1137D_4455 PE=3 SV=1;>sp|P25573|MGR1_YEAST Mitochondrial inner membrane i-AAA protease supercomplex subunit MGR1 OS=Saccharomyces cerevisiae (strain ATCC 204508 / S288c) OX=559292 GN=MGR1 PE=1 SV=1	100	DIADFPTLNR	FALSE	115;115;115;115;115;115;115	_DIADFPTLNR_.2	176.7775115966797	139.448486328125	218.90464782714844	173.27557373046875
0.00030864197530864197	A6ZTE8;B3LU40;B5VER7;C7GSZ9;C8Z446;N1P982;P25573	MGR1;SCRG_05365;AWRI1631_30250;MGR1;EC1118_1C17_0254g;CENPK1137D_4455;MGR1	Saccharomyces cerevisiae (strain YJM789);Saccharomyces cerevisiae (strain RM11-1a);Saccharomyces cerevisiae (strain AWRI1631);Saccharomyces cerevisiae (strain JAY291);Saccharomyces cerevisiae (strain Lalvin EC1118 / Prise de mousse);Saccharomyces cerevisiae (strain CEN.PK113-7D);Saccharomyces cerevisiae (strain ATCC 204508 / S288c)	Mitochondrial inner membrane i-AAA protease complex subunit MGR1;Mgr1p;YCL044Cp-like protein;Mgr1p;Mgr1p;Mgr1p;Mitochondrial inner membrane i-AAA protease supercomplex subunit MGR1	MGR1_YEAS7;B3LU40_YEAS1;B5VER7_YEAS6;C7GSZ9_YEAS2;C8Z446_YEAS8;N1P982_YEASC;MGR1_YEAST	Saccharomyces cerevisiae	>sp|A6ZTE8|MGR1_YEAS7 Mitochondrial inner membrane i-AAA protease complex subunit MGR1 OS=Saccharomyces cerevisiae (strain YJM789) OX=307796 GN=MGR1 PE=3 SV=1;>tr|B3LU40|B3LU40_YEAS1 Mgr1p OS=Saccharomyces cerevisiae (strain RM11-1a) OX=285006 GN=SCRG_05365 PE=3 SV=1;>tr|B5VER7|B5VER7_YEAS6 YCL044Cp-like protein OS=Saccharomyces cerevisiae (strain AWRI1631) OX=545124 GN=AWRI1631_30250 PE=3 SV=1;>tr|C7GSZ9|C7GSZ9_YEAS2 Mgr1p OS=Saccharomyces cerevisiae (strain JAY291) OX=574961 GN=MGR1 PE=3 SV=1;>tr|C8Z446|C8Z446_YEAS8 Mgr1p OS=Saccharomyces cerevisiae (strain Lalvin EC1118 / Prise de mousse) OX=643680 GN=EC1118_1C17_0254g PE=3 SV=1;>tr|N1P982|N1P982_YEASC Mgr1p OS=Saccharomyces cerevisiae (strain CEN.PK113-7D) OX=889517 GN=CENPK1137D_4455 PE=3 SV=1;>sp|P25573|MGR1_YEAST Mitochondrial inner membrane i-AAA protease supercomplex subunit MGR1 OS=Saccharomyces cerevisiae (strain ATCC 204508 / S288c) OX=559292 GN=MGR1 PE=1 SV=1	100	LHFLASSGDSISAPVK	FALSE	321;321;321;321;321;321;321	_LHFLASSGDSISAPVK_.3	78.70362854003906	96.40469360351562	78.07850646972656	86.84441375732422
0.00030864197530864197	A6ZTE8;B3LU40;B5VER7;C7GSZ9;C8Z446;N1P982;P25573	MGR1;SCRG_05365;AWRI1631_30250;MGR1;EC1118_1C17_0254g;CENPK1137D_4455;MGR1	Saccharomyces cerevisiae (strain YJM789);Saccharomyces cerevisiae (strain RM11-1a);Saccharomyces cerevisiae (strain AWRI1631);Saccharomyces cerevisiae (strain JAY291);Saccharomyces cerevisiae (strain Lalvin EC1118 / Prise de mousse);Saccharomyces cerevisiae (strain CEN.PK113-7D);Saccharomyces cerevisiae (strain ATCC 204508 / S288c)	Mitochondrial inner membrane i-AAA protease complex subunit MGR1;Mgr1p;YCL044Cp-like protein;Mgr1p;Mgr1p;Mgr1p;Mitochondrial inner membrane i-AAA protease supercomplex subunit MGR1	MGR1_YEAS7;B3LU40_YEAS1;B5VER7_YEAS6;C7GSZ9_YEAS2;C8Z446_YEAS8;N1P982_YEASC;MGR1_YEAST	Saccharomyces cerevisiae	>sp|A6ZTE8|MGR1_YEAS7 Mitochondrial inner membrane i-AAA protease complex subunit MGR1 OS=Saccharomyces cerevisiae (strain YJM789) OX=307796 GN=MGR1 PE=3 SV=1;>tr|B3LU40|B3LU40_YEAS1 Mgr1p OS=Saccharomyces cerevisiae (strain RM11-1a) OX=285006 GN=SCRG_05365 PE=3 SV=1;>tr|B5VER7|B5VER7_YEAS6 YCL044Cp-like protein OS=Saccharomyces cerevisiae (strain AWRI1631) OX=545124 GN=AWRI1631_30250 PE=3 SV=1;>tr|C7GSZ9|C7GSZ9_YEAS2 Mgr1p OS=Saccharomyces cerevisiae (strain JAY291) OX=574961 GN=MGR1 PE=3 SV=1;>tr|C8Z446|C8Z446_YEAS8 Mgr1p OS=Saccharomyces cerevisiae (strain Lalvin EC1118 / Prise de mousse) OX=643680 GN=EC1118_1C17_0254g PE=3 SV=1;>tr|N1P982|N1P982_YEASC Mgr1p OS=Saccharomyces cerevisiae (strain CEN.PK113-7D) OX=889517 GN=CENPK1137D_4455 PE=3 SV=1;>sp|P25573|MGR1_YEAST Mitochondrial inner membrane i-AAA protease supercomplex subunit MGR1 OS=Saccharomyces cerevisiae (strain ATCC 204508 / S288c) OX=559292 GN=MGR1 PE=1 SV=1	100	LHFLASSGDSISAPVK	FALSE	321;321;321;321;321;321;321	_LHFLASSGDSISAPVK_.2	24.77911376953125	30.01650047302246	21.633270263671875	36.674556732177734
0.00030864197530864197	A6ZTE8;B3LU40;B5VER7;C7GSZ9;C8Z446;N1P982;P25573	MGR1;SCRG_05365;AWRI1631_30250;MGR1;EC1118_1C17_0254g;CENPK1137D_4455;MGR1	Saccharomyces cerevisiae (strain YJM789);Saccharomyces cerevisiae (strain RM11-1a);Saccharomyces cerevisiae (strain AWRI1631);Saccharomyces cerevisiae (strain JAY291);Saccharomyces cerevisiae (strain Lalvin EC1118 / Prise de mousse);Saccharomyces cerevisiae (strain CEN.PK113-7D);Saccharomyces cerevisiae (strain ATCC 204508 / S288c)	Mitochondrial inner membrane i-AAA protease complex subunit MGR1;Mgr1p;YCL044Cp-like protein;Mgr1p;Mgr1p;Mgr1p;Mitochondrial inner membrane i-AAA protease supercomplex subunit MGR1	MGR1_YEAS7;B3LU40_YEAS1;B5VER7_YEAS6;C7GSZ9_YEAS2;C8Z446_YEAS8;N1P982_YEASC;MGR1_YEAST	Saccharomyces cerevisiae	>sp|A6ZTE8|MGR1_YEAS7 Mitochondrial inner membrane i-AAA protease complex subunit MGR1 OS=Saccharomyces cerevisiae (strain YJM789) OX=307796 GN=MGR1 PE=3 SV=1;>tr|B3LU40|B3LU40_YEAS1 Mgr1p OS=Saccharomyces cerevisiae (strain RM11-1a) OX=285006 GN=SCRG_05365 PE=3 SV=1;>tr|B5VER7|B5VER7_YEAS6 YCL044Cp-like protein OS=Saccharomyces cerevisiae (strain AWRI1631) OX=545124 GN=AWRI1631_30250 PE=3 SV=1;>tr|C7GSZ9|C7GSZ9_YEAS2 Mgr1p OS=Saccharomyces cerevisiae (strain JAY291) OX=574961 GN=MGR1 PE=3 SV=1;>tr|C8Z446|C8Z446_YEAS8 Mgr1p OS=Saccharomyces cerevisiae (strain Lalvin EC1118 / Prise de mousse) OX=643680 GN=EC1118_1C17_0254g PE=3 SV=1;>tr|N1P982|N1P982_YEASC Mgr1p OS=Saccharomyces cerevisiae (strain CEN.PK113-7D) OX=889517 GN=CENPK1137D_4455 PE=3 SV=1;>sp|P25573|MGR1_YEAST Mitochondrial inner membrane i-AAA protease supercomplex subunit MGR1 OS=Saccharomyces cerevisiae (strain ATCC 204508 / S288c) OX=559292 GN=MGR1 PE=1 SV=1	100	AQVEAQNPIIK	FALSE	236;236;236;236;236;236;236	_AQVEAQNPIIK_.2	101.85875701904297	98.45280456542969	123.92659759521484	120.8652114868164
0.00030864197530864197	A6ZTE8;B3LU40;B5VER7;C7GSZ9;C8Z446;N1P982;P25573	MGR1;SCRG_05365;AWRI1631_30250;MGR1;EC1118_1C17_0254g;CENPK1137D_4455;MGR1	Saccharomyces cerevisiae (strain YJM789);Saccharomyces cerevisiae (strain RM11-1a);Saccharomyces cerevisiae (strain AWRI1631);Saccharomyces cerevisiae (strain JAY291);Saccharomyces cerevisiae (strain Lalvin EC1118 / Prise de mousse);Saccharomyces cerevisiae (strain CEN.PK113-7D);Saccharomyces cerevisiae (strain ATCC 204508 / S288c)	Mitochondrial inner membrane i-AAA protease complex subunit MGR1;Mgr1p;YCL044Cp-like protein;Mgr1p;Mgr1p;Mgr1p;Mitochondrial inner membrane i-AAA protease supercomplex subunit MGR1	MGR1_YEAS7;B3LU40_YEAS1;B5VER7_YEAS6;C7GSZ9_YEAS2;C8Z446_YEAS8;N1P982_YEASC;MGR1_YEAST	Saccharomyces cerevisiae	>sp|A6ZTE8|MGR1_YEAS7 Mitochondrial inner membrane i-AAA protease complex subunit MGR1 OS=Saccharomyces cerevisiae (strain YJM789) OX=307796 GN=MGR1 PE=3 SV=1;>tr|B3LU40|B3LU40_YEAS1 Mgr1p OS=Saccharomyces cerevisiae (strain RM11-1a) OX=285006 GN=SCRG_05365 PE=3 SV=1;>tr|B5VER7|B5VER7_YEAS6 YCL044Cp-like protein OS=Saccharomyces cerevisiae (strain AWRI1631) OX=545124 GN=AWRI1631_30250 PE=3 SV=1;>tr|C7GSZ9|C7GSZ9_YEAS2 Mgr1p OS=Saccharomyces cerevisiae (strain JAY291) OX=574961 GN=MGR1 PE=3 SV=1;>tr|C8Z446|C8Z446_YEAS8 Mgr1p OS=Saccharomyces cerevisiae (strain Lalvin EC1118 / Prise de mousse) OX=643680 GN=EC1118_1C17_0254g PE=3 SV=1;>tr|N1P982|N1P982_YEASC Mgr1p OS=Saccharomyces cerevisiae (strain CEN.PK113-7D) OX=889517 GN=CENPK1137D_4455 PE=3 SV=1;>sp|P25573|MGR1_YEAST Mitochondrial inner membrane i-AAA protease supercomplex subunit MGR1 OS=Saccharomyces cerevisiae (strain ATCC 204508 / S288c) OX=559292 GN=MGR1 PE=1 SV=1	100	TPTSTDQPLPGPTPK	FALSE	394;395;395;395;395;395;395	_TPTSTDQPLPGPTPK_.2	52.231136322021484	67.05081939697266	52.215972900390625	60.1602897644043
0.00030864197530864197	A6ZTE8;B3LU40;B5VER7;C7GSZ9;C8Z446;N1P982;P25573	MGR1;SCRG_05365;AWRI1631_30250;MGR1;EC1118_1C17_0254g;CENPK1137D_4455;MGR1	Saccharomyces cerevisiae (strain YJM789);Saccharomyces cerevisiae (strain RM11-1a);Saccharomyces cerevisiae (strain AWRI1631);Saccharomyces cerevisiae (strain JAY291);Saccharomyces cerevisiae (strain Lalvin EC1118 / Prise de mousse);Saccharomyces cerevisiae (strain CEN.PK113-7D);Saccharomyces cerevisiae (strain ATCC 204508 / S288c)	Mitochondrial inner membrane i-AAA protease complex subunit MGR1;Mgr1p;YCL044Cp-like protein;Mgr1p;Mgr1p;Mgr1p;Mitochondrial inner membrane i-AAA protease supercomplex subunit MGR1	MGR1_YEAS7;B3LU40_YEAS1;B5VER7_YEAS6;C7GSZ9_YEAS2;C8Z446_YEAS8;N1P982_YEASC;MGR1_YEAST	Saccharomyces cerevisiae	>sp|A6ZTE8|MGR1_YEAS7 Mitochondrial inner membrane i-AAA protease complex subunit MGR1 OS=Saccharomyces cerevisiae (strain YJM789) OX=307796 GN=MGR1 PE=3 SV=1;>tr|B3LU40|B3LU40_YEAS1 Mgr1p OS=Saccharomyces cerevisiae (strain RM11-1a) OX=285006 GN=SCRG_05365 PE=3 SV=1;>tr|B5VER7|B5VER7_YEAS6 YCL044Cp-like protein OS=Saccharomyces cerevisiae (strain AWRI1631) OX=545124 GN=AWRI1631_30250 PE=3 SV=1;>tr|C7GSZ9|C7GSZ9_YEAS2 Mgr1p OS=Saccharomyces cerevisiae (strain JAY291) OX=574961 GN=MGR1 PE=3 SV=1;>tr|C8Z446|C8Z446_YEAS8 Mgr1p OS=Saccharomyces cerevisiae (strain Lalvin EC1118 / Prise de mousse) OX=643680 GN=EC1118_1C17_0254g PE=3 SV=1;>tr|N1P982|N1P982_YEASC Mgr1p OS=Saccharomyces cerevisiae (strain CEN.PK113-7D) OX=889517 GN=CENPK1137D_4455 PE=3 SV=1;>sp|P25573|MGR1_YEAST Mitochondrial inner membrane i-AAA protease supercomplex subunit MGR1 OS=Saccharomyces cerevisiae (strain ATCC 204508 / S288c) OX=559292 GN=MGR1 PE=1 SV=1	100	YYHEGIDPTK	FALSE	199;199;199;199;199;199;199	_YYHEGIDPTK_.2	71.61526489257812	36.35359573364258	72.13851165771484	62.95951461791992
0.00030864197530864197	A6ZTE8;B3LU40;B5VER7;C7GSZ9;C8Z446;N1P982;P25573	MGR1;SCRG_05365;AWRI1631_30250;MGR1;EC1118_1C17_0254g;CENPK1137D_4455;MGR1	Saccharomyces cerevisiae (strain YJM789);Saccharomyces cerevisiae (strain RM11-1a);Saccharomyces cerevisiae (strain AWRI1631);Saccharomyces cerevisiae (strain JAY291);Saccharomyces cerevisiae (strain Lalvin EC1118 / Prise de mousse);Saccharomyces cerevisiae (strain CEN.PK113-7D);Saccharomyces cerevisiae (strain ATCC 204508 / S288c)	Mitochondrial inner membrane i-AAA protease complex subunit MGR1;Mgr1p;YCL044Cp-like protein;Mgr1p;Mgr1p;Mgr1p;Mitochondrial inner membrane i-AAA protease supercomplex subunit MGR1	MGR1_YEAS7;B3LU40_YEAS1;B5VER7_YEAS6;C7GSZ9_YEAS2;C8Z446_YEAS8;N1P982_YEASC;MGR1_YEAST	Saccharomyces cerevisiae	>sp|A6ZTE8|MGR1_YEAS7 Mitochondrial inner membrane i-AAA protease complex subunit MGR1 OS=Saccharomyces cerevisiae (strain YJM789) OX=307796 GN=MGR1 PE=3 SV=1;>tr|B3LU40|B3LU40_YEAS1 Mgr1p OS=Saccharomyces cerevisiae (strain RM11-1a) OX=285006 GN=SCRG_05365 PE=3 SV=1;>tr|B5VER7|B5VER7_YEAS6 YCL044Cp-like protein OS=Saccharomyces cerevisiae (strain AWRI1631) OX=545124 GN=AWRI1631_30250 PE=3 SV=1;>tr|C7GSZ9|C7GSZ9_YEAS2 Mgr1p OS=Saccharomyces cerevisiae (strain JAY291) OX=574961 GN=MGR1 PE=3 SV=1;>tr|C8Z446|C8Z446_YEAS8 Mgr1p OS=Saccharomyces cerevisiae (strain Lalvin EC1118 / Prise de mousse) OX=643680 GN=EC1118_1C17_0254g PE=3 SV=1;>tr|N1P982|N1P982_YEASC Mgr1p OS=Saccharomyces cerevisiae (strain CEN.PK113-7D) OX=889517 GN=CENPK1137D_4455 PE=3 SV=1;>sp|P25573|MGR1_YEAST Mitochondrial inner membrane i-AAA protease supercomplex subunit MGR1 OS=Saccharomyces cerevisiae (strain ATCC 204508 / S288c) OX=559292 GN=MGR1 PE=1 SV=1	100	FFNNIVK	FALSE	192;192;192;192;192;192;192	_FFNNIVK_.2	59.566688537597656	35.79936981201172	55.23320007324219	60.915916442871094
0.00030864197530864197	A6ZTE8;B3LU40;B5VER7;C7GSZ9;C8Z446;N1P982;P25573	MGR1;SCRG_05365;AWRI1631_30250;MGR1;EC1118_1C17_0254g;CENPK1137D_4455;MGR1	Saccharomyces cerevisiae (strain YJM789);Saccharomyces cerevisiae (strain RM11-1a);Saccharomyces cerevisiae (strain AWRI1631);Saccharomyces cerevisiae (strain JAY291);Saccharomyces cerevisiae (strain Lalvin EC1118 / Prise de mousse);Saccharomyces cerevisiae (strain CEN.PK113-7D);Saccharomyces cerevisiae (strain ATCC 204508 / S288c)	Mitochondrial inner membrane i-AAA protease complex subunit MGR1;Mgr1p;YCL044Cp-like protein;Mgr1p;Mgr1p;Mgr1p;Mitochondrial inner membrane i-AAA protease supercomplex subunit MGR1	MGR1_YEAS7;B3LU40_YEAS1;B5VER7_YEAS6;C7GSZ9_YEAS2;C8Z446_YEAS8;N1P982_YEASC;MGR1_YEAST	Saccharomyces cerevisiae	>sp|A6ZTE8|MGR1_YEAS7 Mitochondrial inner membrane i-AAA protease complex subunit MGR1 OS=Saccharomyces cerevisiae (strain YJM789) OX=307796 GN=MGR1 PE=3 SV=1;>tr|B3LU40|B3LU40_YEAS1 Mgr1p OS=Saccharomyces cerevisiae (strain RM11-1a) OX=285006 GN=SCRG_05365 PE=3 SV=1;>tr|B5VER7|B5VER7_YEAS6 YCL044Cp-like protein OS=Saccharomyces cerevisiae (strain AWRI1631) OX=545124 GN=AWRI1631_30250 PE=3 SV=1;>tr|C7GSZ9|C7GSZ9_YEAS2 Mgr1p OS=Saccharomyces cerevisiae (strain JAY291) OX=574961 GN=MGR1 PE=3 SV=1;>tr|C8Z446|C8Z446_YEAS8 Mgr1p OS=Saccharomyces cerevisiae (strain Lalvin EC1118 / Prise de mousse) OX=643680 GN=EC1118_1C17_0254g PE=3 SV=1;>tr|N1P982|N1P982_YEASC Mgr1p OS=Saccharomyces cerevisiae (strain CEN.PK113-7D) OX=889517 GN=CENPK1137D_4455 PE=3 SV=1;>sp|P25573|MGR1_YEAST Mitochondrial inner membrane i-AAA protease supercomplex subunit MGR1 OS=Saccharomyces cerevisiae (strain ATCC 204508 / S288c) OX=559292 GN=MGR1 PE=1 SV=1	100	KLHLQNVEK	FALSE	311;311;311;311;311;311;311	_KLHLQNVEK_.2	63.268096923828125	37.22189712524414	26.166908264160156	51.44789123535156
0.00030864197530864197	A6ZTE8;B3LU40;B5VER7;C7GSZ9;C8Z446;N1P982;P25573	MGR1;SCRG_05365;AWRI1631_30250;MGR1;EC1118_1C17_0254g;CENPK1137D_4455;MGR1	Saccharomyces cerevisiae (strain YJM789);Saccharomyces cerevisiae (strain RM11-1a);Saccharomyces cerevisiae (strain AWRI1631);Saccharomyces cerevisiae (strain JAY291);Saccharomyces cerevisiae (strain Lalvin EC1118 / Prise de mousse);Saccharomyces cerevisiae (strain CEN.PK113-7D);Saccharomyces cerevisiae (strain ATCC 204508 / S288c)	Mitochondrial inner membrane i-AAA protease complex subunit MGR1;Mgr1p;YCL044Cp-like protein;Mgr1p;Mgr1p;Mgr1p;Mitochondrial inner membrane i-AAA protease supercomplex subunit MGR1	MGR1_YEAS7;B3LU40_YEAS1;B5VER7_YEAS6;C7GSZ9_YEAS2;C8Z446_YEAS8;N1P982_YEASC;MGR1_YEAST	Saccharomyces cerevisiae	>sp|A6ZTE8|MGR1_YEAS7 Mitochondrial inner membrane i-AAA protease complex subunit MGR1 OS=Saccharomyces cerevisiae (strain YJM789) OX=307796 GN=MGR1 PE=3 SV=1;>tr|B3LU40|B3LU40_YEAS1 Mgr1p OS=Saccharomyces cerevisiae (strain RM11-1a) OX=285006 GN=SCRG_05365 PE=3 SV=1;>tr|B5VER7|B5VER7_YEAS6 YCL044Cp-like protein OS=Saccharomyces cerevisiae (strain AWRI1631) OX=545124 GN=AWRI1631_30250 PE=3 SV=1;>tr|C7GSZ9|C7GSZ9_YEAS2 Mgr1p OS=Saccharomyces cerevisiae (strain JAY291) OX=574961 GN=MGR1 PE=3 SV=1;>tr|C8Z446|C8Z446_YEAS8 Mgr1p OS=Saccharomyces cerevisiae (strain Lalvin EC1118 / Prise de mousse) OX=643680 GN=EC1118_1C17_0254g PE=3 SV=1;>tr|N1P982|N1P982_YEASC Mgr1p OS=Saccharomyces cerevisiae (strain CEN.PK113-7D) OX=889517 GN=CENPK1137D_4455 PE=3 SV=1;>sp|P25573|MGR1_YEAST Mitochondrial inner membrane i-AAA protease supercomplex subunit MGR1 OS=Saccharomyces cerevisiae (strain ATCC 204508 / S288c) OX=559292 GN=MGR1 PE=1 SV=1	100	ENSIELINSISHNPQSSSTGLEGLSESK	FALSE	283;283;283;283;283;283;283	_ENSIELINSISHNPQSSSTGLEGLSESK_.3	3.977874517440796	1	3.9727256298065186	7.541770935058594
0.00030864197530864197	A6ZTE8;B3LU40;B5VER7;C7GSZ9;C8Z446;N1P982;P25573	MGR1;SCRG_05365;AWRI1631_30250;MGR1;EC1118_1C17_0254g;CENPK1137D_4455;MGR1	Saccharomyces cerevisiae (strain YJM789);Saccharomyces cerevisiae (strain RM11-1a);Saccharomyces cerevisiae (strain AWRI1631);Saccharomyces cerevisiae (strain JAY291);Saccharomyces cerevisiae (strain Lalvin EC1118 / Prise de mousse);Saccharomyces cerevisiae (strain CEN.PK113-7D);Saccharomyces cerevisiae (strain ATCC 204508 / S288c)	Mitochondrial inner membrane i-AAA protease complex subunit MGR1;Mgr1p;YCL044Cp-like protein;Mgr1p;Mgr1p;Mgr1p;Mitochondrial inner membrane i-AAA protease supercomplex subunit MGR1	MGR1_YEAS7;B3LU40_YEAS1;B5VER7_YEAS6;C7GSZ9_YEAS2;C8Z446_YEAS8;N1P982_YEASC;MGR1_YEAST	Saccharomyces cerevisiae	>sp|A6ZTE8|MGR1_YEAS7 Mitochondrial inner membrane i-AAA protease complex subunit MGR1 OS=Saccharomyces cerevisiae (strain YJM789) OX=307796 GN=MGR1 PE=3 SV=1;>tr|B3LU40|B3LU40_YEAS1 Mgr1p OS=Saccharomyces cerevisiae (strain RM11-1a) OX=285006 GN=SCRG_05365 PE=3 SV=1;>tr|B5VER7|B5VER7_YEAS6 YCL044Cp-like protein OS=Saccharomyces cerevisiae (strain AWRI1631) OX=545124 GN=AWRI1631_30250 PE=3 SV=1;>tr|C7GSZ9|C7GSZ9_YEAS2 Mgr1p OS=Saccharomyces cerevisiae (strain JAY291) OX=574961 GN=MGR1 PE=3 SV=1;>tr|C8Z446|C8Z446_YEAS8 Mgr1p OS=Saccharomyces cerevisiae (strain Lalvin EC1118 / Prise de mousse) OX=643680 GN=EC1118_1C17_0254g PE=3 SV=1;>tr|N1P982|N1P982_YEASC Mgr1p OS=Saccharomyces cerevisiae (strain CEN.PK113-7D) OX=889517 GN=CENPK1137D_4455 PE=3 SV=1;>sp|P25573|MGR1_YEAST Mitochondrial inner membrane i-AAA protease supercomplex subunit MGR1 OS=Saccharomyces cerevisiae (strain ATCC 204508 / S288c) OX=559292 GN=MGR1 PE=1 SV=1	100	FSTTHGDIVLAPPPIIPR	FALSE	125;125;125;125;125;125;125	_FSTTHGDIVLAPPPIIPR_.3	20.61154556274414	5.11898946762085	45.189144134521484	11.017658233642578
0.00030864197530864197	A6ZTE8;B3LU40;B5VER7;C7GSZ9;C8Z446;N1P982;P25573	MGR1;SCRG_05365;AWRI1631_30250;MGR1;EC1118_1C17_0254g;CENPK1137D_4455;MGR1	Saccharomyces cerevisiae (strain YJM789);Saccharomyces cerevisiae (strain RM11-1a);Saccharomyces cerevisiae (strain AWRI1631);Saccharomyces cerevisiae (strain JAY291);Saccharomyces cerevisiae (strain Lalvin EC1118 / Prise de mousse);Saccharomyces cerevisiae (strain CEN.PK113-7D);Saccharomyces cerevisiae (strain ATCC 204508 / S288c)	Mitochondrial inner membrane i-AAA protease complex subunit MGR1;Mgr1p;YCL044Cp-like protein;Mgr1p;Mgr1p;Mgr1p;Mitochondrial inner membrane i-AAA protease supercomplex subunit MGR1	MGR1_YEAS7;B3LU40_YEAS1;B5VER7_YEAS6;C7GSZ9_YEAS2;C8Z446_YEAS8;N1P982_YEASC;MGR1_YEAST	Saccharomyces cerevisiae	>sp|A6ZTE8|MGR1_YEAS7 Mitochondrial inner membrane i-AAA protease complex subunit MGR1 OS=Saccharomyces cerevisiae (strain YJM789) OX=307796 GN=MGR1 PE=3 SV=1;>tr|B3LU40|B3LU40_YEAS1 Mgr1p OS=Saccharomyces cerevisiae (strain RM11-1a) OX=285006 GN=SCRG_05365 PE=3 SV=1;>tr|B5VER7|B5VER7_YEAS6 YCL044Cp-like protein OS=Saccharomyces cerevisiae (strain AWRI1631) OX=545124 GN=AWRI1631_30250 PE=3 SV=1;>tr|C7GSZ9|C7GSZ9_YEAS2 Mgr1p OS=Saccharomyces cerevisiae (strain JAY291) OX=574961 GN=MGR1 PE=3 SV=1;>tr|C8Z446|C8Z446_YEAS8 Mgr1p OS=Saccharomyces cerevisiae (strain Lalvin EC1118 / Prise de mousse) OX=643680 GN=EC1118_1C17_0254g PE=3 SV=1;>tr|N1P982|N1P982_YEASC Mgr1p OS=Saccharomyces cerevisiae (strain CEN.PK113-7D) OX=889517 GN=CENPK1137D_4455 PE=3 SV=1;>sp|P25573|MGR1_YEAST Mitochondrial inner membrane i-AAA protease supercomplex subunit MGR1 OS=Saccharomyces cerevisiae (strain ATCC 204508 / S288c) OX=559292 GN=MGR1 PE=1 SV=1	100	FIPTTMPSHTK	FALSE	383;384;384;384;384;384;384	_FIPTTM[Oxidation (M)]PSHTK_.2	32.48680114746094	18.283035278320312	19.795732498168945	22.6342716217041
0.00030864197530864197	A6ZTE8;B3LU40;B5VER7;C7GSZ9;C8Z446;N1P982;P25573	MGR1;SCRG_05365;AWRI1631_30250;MGR1;EC1118_1C17_0254g;CENPK1137D_4455;MGR1	Saccharomyces cerevisiae (strain YJM789);Saccharomyces cerevisiae (strain RM11-1a);Saccharomyces cerevisiae (strain AWRI1631);Saccharomyces cerevisiae (strain JAY291);Saccharomyces cerevisiae (strain Lalvin EC1118 / Prise de mousse);Saccharomyces cerevisiae (strain CEN.PK113-7D);Saccharomyces cerevisiae (strain ATCC 204508 / S288c)	Mitochondrial inner membrane i-AAA protease complex subunit MGR1;Mgr1p;YCL044Cp-like protein;Mgr1p;Mgr1p;Mgr1p;Mitochondrial inner membrane i-AAA protease supercomplex subunit MGR1	MGR1_YEAS7;B3LU40_YEAS1;B5VER7_YEAS6;C7GSZ9_YEAS2;C8Z446_YEAS8;N1P982_YEASC;MGR1_YEAST	Saccharomyces cerevisiae	>sp|A6ZTE8|MGR1_YEAS7 Mitochondrial inner membrane i-AAA protease complex subunit MGR1 OS=Saccharomyces cerevisiae (strain YJM789) OX=307796 GN=MGR1 PE=3 SV=1;>tr|B3LU40|B3LU40_YEAS1 Mgr1p OS=Saccharomyces cerevisiae (strain RM11-1a) OX=285006 GN=SCRG_05365 PE=3 SV=1;>tr|B5VER7|B5VER7_YEAS6 YCL044Cp-like protein OS=Saccharomyces cerevisiae (strain AWRI1631) OX=545124 GN=AWRI1631_30250 PE=3 SV=1;>tr|C7GSZ9|C7GSZ9_YEAS2 Mgr1p OS=Saccharomyces cerevisiae (strain JAY291) OX=574961 GN=MGR1 PE=3 SV=1;>tr|C8Z446|C8Z446_YEAS8 Mgr1p OS=Saccharomyces cerevisiae (strain Lalvin EC1118 / Prise de mousse) OX=643680 GN=EC1118_1C17_0254g PE=3 SV=1;>tr|N1P982|N1P982_YEASC Mgr1p OS=Saccharomyces cerevisiae (strain CEN.PK113-7D) OX=889517 GN=CENPK1137D_4455 PE=3 SV=1;>sp|P25573|MGR1_YEAST Mitochondrial inner membrane i-AAA protease supercomplex subunit MGR1 OS=Saccharomyces cerevisiae (strain ATCC 204508 / S288c) OX=559292 GN=MGR1 PE=1 SV=1	100	FIPTTMPSHTK	FALSE	383;384;384;384;384;384;384	_FIPTTMPSHTK_.2	Filtered	57.11248779296875	Filtered	37.939292907714844
0.00030864197530864197	A6ZTF5;B3LU47;C7GSZ2;C8Z454;G2W9Z0;N1P7Z5;P25373	GRX1;SCRG_05373;GRX1;EC1118_1C17_0353g;K7_GRX1;CENPK1137D_4464;GRX1	Saccharomyces cerevisiae (strain YJM789);Saccharomyces cerevisiae (strain RM11-1a);Saccharomyces cerevisiae (strain JAY291);Saccharomyces cerevisiae (strain Lalvin EC1118 / Prise de mousse);Saccharomyces cerevisiae (strain Kyokai no. 7 / NBRC 101557);Saccharomyces cerevisiae (strain CEN.PK113-7D);Saccharomyces cerevisiae (strain ATCC 204508 / S288c)	Glutaredoxin;Glutaredoxin-1;Grx1p;Grx1p;K7_Grx1p;Grx1p;Glutaredoxin-1	A6ZTF5_YEAS7;B3LU47_YEAS1;C7GSZ2_YEAS2;C8Z454_YEAS8;G2W9Z0_YEASK;N1P7Z5_YEASC;GLRX1_YEAST	Saccharomyces cerevisiae	>tr|A6ZTF5|A6ZTF5_YEAS7 Glutaredoxin OS=Saccharomyces cerevisiae (strain YJM789) OX=307796 GN=GRX1 PE=4 SV=1;>tr|B3LU47|B3LU47_YEAS1 Glutaredoxin-1 OS=Saccharomyces cerevisiae (strain RM11-1a) OX=285006 GN=SCRG_05373 PE=4 SV=1;>tr|C7GSZ2|C7GSZ2_YEAS2 Grx1p OS=Saccharomyces cerevisiae (strain JAY291) OX=574961 GN=GRX1 PE=4 SV=1;>tr|C8Z454|C8Z454_YEAS8 Grx1p OS=Saccharomyces cerevisiae (strain Lalvin EC1118 / Prise de mousse) OX=643680 GN=EC1118_1C17_0353g PE=4 SV=1;>tr|G2W9Z0|G2W9Z0_YEASK K7_Grx1p OS=Saccharomyces cerevisiae (strain Kyokai no. 7 / NBRC 101557) OX=721032 GN=K7_GRX1 PE=4 SV=1;>tr|N1P7Z5|N1P7Z5_YEASC Grx1p OS=Saccharomyces cerevisiae (strain CEN.PK113-7D) OX=889517 GN=CENPK1137D_4464 PE=4 SV=1;>sp|P25373|GLRX1_YEAST Glutaredoxin-1 OS=Saccharomyces cerevisiae (strain ATCC 204508 / S288c) OX=559292 GN=GRX1 PE=1 SV=1	100	EGADIQAALYEINGQR	FALSE	58;58;58;58;58;58;58	_EGADIQAALYEINGQR_.2	7620.45	11684.189453125	10758.0732421875	8893.27
0.00030864197530864197	A6ZTF5;B3LU47;C7GSZ2;C8Z454;G2W9Z0;N1P7Z5;P25373	GRX1;SCRG_05373;GRX1;EC1118_1C17_0353g;K7_GRX1;CENPK1137D_4464;GRX1	Saccharomyces cerevisiae (strain YJM789);Saccharomyces cerevisiae (strain RM11-1a);Saccharomyces cerevisiae (strain JAY291);Saccharomyces cerevisiae (strain Lalvin EC1118 / Prise de mousse);Saccharomyces cerevisiae (strain Kyokai no. 7 / NBRC 101557);Saccharomyces cerevisiae (strain CEN.PK113-7D);Saccharomyces cerevisiae (strain ATCC 204508 / S288c)	Glutaredoxin;Glutaredoxin-1;Grx1p;Grx1p;K7_Grx1p;Grx1p;Glutaredoxin-1	A6ZTF5_YEAS7;B3LU47_YEAS1;C7GSZ2_YEAS2;C8Z454_YEAS8;G2W9Z0_YEASK;N1P7Z5_YEASC;GLRX1_YEAST	Saccharomyces cerevisiae	>tr|A6ZTF5|A6ZTF5_YEAS7 Glutaredoxin OS=Saccharomyces cerevisiae (strain YJM789) OX=307796 GN=GRX1 PE=4 SV=1;>tr|B3LU47|B3LU47_YEAS1 Glutaredoxin-1 OS=Saccharomyces cerevisiae (strain RM11-1a) OX=285006 GN=SCRG_05373 PE=4 SV=1;>tr|C7GSZ2|C7GSZ2_YEAS2 Grx1p OS=Saccharomyces cerevisiae (strain JAY291) OX=574961 GN=GRX1 PE=4 SV=1;>tr|C8Z454|C8Z454_YEAS8 Grx1p OS=Saccharomyces cerevisiae (strain Lalvin EC1118 / Prise de mousse) OX=643680 GN=EC1118_1C17_0353g PE=4 SV=1;>tr|G2W9Z0|G2W9Z0_YEASK K7_Grx1p OS=Saccharomyces cerevisiae (strain Kyokai no. 7 / NBRC 101557) OX=721032 GN=K7_GRX1 PE=4 SV=1;>tr|N1P7Z5|N1P7Z5_YEASC Grx1p OS=Saccharomyces cerevisiae (strain CEN.PK113-7D) OX=889517 GN=CENPK1137D_4464 PE=4 SV=1;>sp|P25373|GLRX1_YEAST Glutaredoxin-1 OS=Saccharomyces cerevisiae (strain ATCC 204508 / S288c) OX=559292 GN=GRX1 PE=1 SV=1	100	EGADIQAALYEINGQR	FALSE	58;58;58;58;58;58;58	_EGADIQAALYEINGQR_.3	201.05018615722656	253.1470489501953	244.51358032226562	28.67699432373047
0.00030864197530864197	A6ZTF5;B3LU47;C7GSZ2;C8Z454;G2W9Z0;N1P7Z5;P25373	GRX1;SCRG_05373;GRX1;EC1118_1C17_0353g;K7_GRX1;CENPK1137D_4464;GRX1	Saccharomyces cerevisiae (strain YJM789);Saccharomyces cerevisiae (strain RM11-1a);Saccharomyces cerevisiae (strain JAY291);Saccharomyces cerevisiae (strain Lalvin EC1118 / Prise de mousse);Saccharomyces cerevisiae (strain Kyokai no. 7 / NBRC 101557);Saccharomyces cerevisiae (strain CEN.PK113-7D);Saccharomyces cerevisiae (strain ATCC 204508 / S288c)	Glutaredoxin;Glutaredoxin-1;Grx1p;Grx1p;K7_Grx1p;Grx1p;Glutaredoxin-1	A6ZTF5_YEAS7;B3LU47_YEAS1;C7GSZ2_YEAS2;C8Z454_YEAS8;G2W9Z0_YEASK;N1P7Z5_YEASC;GLRX1_YEAST	Saccharomyces cerevisiae	>tr|A6ZTF5|A6ZTF5_YEAS7 Glutaredoxin OS=Saccharomyces cerevisiae (strain YJM789) OX=307796 GN=GRX1 PE=4 SV=1;>tr|B3LU47|B3LU47_YEAS1 Glutaredoxin-1 OS=Saccharomyces cerevisiae (strain RM11-1a) OX=285006 GN=SCRG_05373 PE=4 SV=1;>tr|C7GSZ2|C7GSZ2_YEAS2 Grx1p OS=Saccharomyces cerevisiae (strain JAY291) OX=574961 GN=GRX1 PE=4 SV=1;>tr|C8Z454|C8Z454_YEAS8 Grx1p OS=Saccharomyces cerevisiae (strain Lalvin EC1118 / Prise de mousse) OX=643680 GN=EC1118_1C17_0353g PE=4 SV=1;>tr|G2W9Z0|G2W9Z0_YEASK K7_Grx1p OS=Saccharomyces cerevisiae (strain Kyokai no. 7 / NBRC 101557) OX=721032 GN=K7_GRX1 PE=4 SV=1;>tr|N1P7Z5|N1P7Z5_YEASC Grx1p OS=Saccharomyces cerevisiae (strain CEN.PK113-7D) OX=889517 GN=CENPK1137D_4464 PE=4 SV=1;>sp|P25373|GLRX1_YEAST Glutaredoxin-1 OS=Saccharomyces cerevisiae (strain ATCC 204508 / S288c) OX=559292 GN=GRX1 PE=1 SV=1	100	HIGGNDDLQELR	FALSE	84;84;84;84;84;84;84	_HIGGNDDLQELR_.3	4363.17431640625	9625.13	3874.717041015625	6259.6435546875
0.00030864197530864197	A6ZTF5;B3LU47;C7GSZ2;C8Z454;G2W9Z0;N1P7Z5;P25373	GRX1;SCRG_05373;GRX1;EC1118_1C17_0353g;K7_GRX1;CENPK1137D_4464;GRX1	Saccharomyces cerevisiae (strain YJM789);Saccharomyces cerevisiae (strain RM11-1a);Saccharomyces cerevisiae (strain JAY291);Saccharomyces cerevisiae (strain Lalvin EC1118 / Prise de mousse);Saccharomyces cerevisiae (strain Kyokai no. 7 / NBRC 101557);Saccharomyces cerevisiae (strain CEN.PK113-7D);Saccharomyces cerevisiae (strain ATCC 204508 / S288c)	Glutaredoxin;Glutaredoxin-1;Grx1p;Grx1p;K7_Grx1p;Grx1p;Glutaredoxin-1	A6ZTF5_YEAS7;B3LU47_YEAS1;C7GSZ2_YEAS2;C8Z454_YEAS8;G2W9Z0_YEASK;N1P7Z5_YEASC;GLRX1_YEAST	Saccharomyces cerevisiae	>tr|A6ZTF5|A6ZTF5_YEAS7 Glutaredoxin OS=Saccharomyces cerevisiae (strain YJM789) OX=307796 GN=GRX1 PE=4 SV=1;>tr|B3LU47|B3LU47_YEAS1 Glutaredoxin-1 OS=Saccharomyces cerevisiae (strain RM11-1a) OX=285006 GN=SCRG_05373 PE=4 SV=1;>tr|C7GSZ2|C7GSZ2_YEAS2 Grx1p OS=Saccharomyces cerevisiae (strain JAY291) OX=574961 GN=GRX1 PE=4 SV=1;>tr|C8Z454|C8Z454_YEAS8 Grx1p OS=Saccharomyces cerevisiae (strain Lalvin EC1118 / Prise de mousse) OX=643680 GN=EC1118_1C17_0353g PE=4 SV=1;>tr|G2W9Z0|G2W9Z0_YEASK K7_Grx1p OS=Saccharomyces cerevisiae (strain Kyokai no. 7 / NBRC 101557) OX=721032 GN=K7_GRX1 PE=4 SV=1;>tr|N1P7Z5|N1P7Z5_YEASC Grx1p OS=Saccharomyces cerevisiae (strain CEN.PK113-7D) OX=889517 GN=CENPK1137D_4464 PE=4 SV=1;>sp|P25373|GLRX1_YEAST Glutaredoxin-1 OS=Saccharomyces cerevisiae (strain ATCC 204508 / S288c) OX=559292 GN=GRX1 PE=1 SV=1	100	HIGGNDDLQELR	FALSE	84;84;84;84;84;84;84	_HIGGNDDLQELR_.2	2039.3001708984375	4345.71142578125	2957.6826171875	2970.43
0.00030864197530864197	A6ZTF5;B3LU47;C7GSZ2;C8Z454;G2W9Z0;N1P7Z5;P25373	GRX1;SCRG_05373;GRX1;EC1118_1C17_0353g;K7_GRX1;CENPK1137D_4464;GRX1	Saccharomyces cerevisiae (strain YJM789);Saccharomyces cerevisiae (strain RM11-1a);Saccharomyces cerevisiae (strain JAY291);Saccharomyces cerevisiae (strain Lalvin EC1118 / Prise de mousse);Saccharomyces cerevisiae (strain Kyokai no. 7 / NBRC 101557);Saccharomyces cerevisiae (strain CEN.PK113-7D);Saccharomyces cerevisiae (strain ATCC 204508 / S288c)	Glutaredoxin;Glutaredoxin-1;Grx1p;Grx1p;K7_Grx1p;Grx1p;Glutaredoxin-1	A6ZTF5_YEAS7;B3LU47_YEAS1;C7GSZ2_YEAS2;C8Z454_YEAS8;G2W9Z0_YEASK;N1P7Z5_YEASC;GLRX1_YEAST	Saccharomyces cerevisiae	>tr|A6ZTF5|A6ZTF5_YEAS7 Glutaredoxin OS=Saccharomyces cerevisiae (strain YJM789) OX=307796 GN=GRX1 PE=4 SV=1;>tr|B3LU47|B3LU47_YEAS1 Glutaredoxin-1 OS=Saccharomyces cerevisiae (strain RM11-1a) OX=285006 GN=SCRG_05373 PE=4 SV=1;>tr|C7GSZ2|C7GSZ2_YEAS2 Grx1p OS=Saccharomyces cerevisiae (strain JAY291) OX=574961 GN=GRX1 PE=4 SV=1;>tr|C8Z454|C8Z454_YEAS8 Grx1p OS=Saccharomyces cerevisiae (strain Lalvin EC1118 / Prise de mousse) OX=643680 GN=EC1118_1C17_0353g PE=4 SV=1;>tr|G2W9Z0|G2W9Z0_YEASK K7_Grx1p OS=Saccharomyces cerevisiae (strain Kyokai no. 7 / NBRC 101557) OX=721032 GN=K7_GRX1 PE=4 SV=1;>tr|N1P7Z5|N1P7Z5_YEASC Grx1p OS=Saccharomyces cerevisiae (strain CEN.PK113-7D) OX=889517 GN=CENPK1137D_4464 PE=4 SV=1;>sp|P25373|GLRX1_YEAST Glutaredoxin-1 OS=Saccharomyces cerevisiae (strain ATCC 204508 / S288c) OX=559292 GN=GRX1 PE=1 SV=1	100	VLVLQLNDMK	FALSE	48;48;48;48;48;48;48	_VLVLQLNDMK_.2	5015.34	10973.9	4388.29345703125	7666.33154296875
0.00030864197530864197	A6ZTF5;B3LU47;C7GSZ2;C8Z454;G2W9Z0;N1P7Z5;P25373	GRX1;SCRG_05373;GRX1;EC1118_1C17_0353g;K7_GRX1;CENPK1137D_4464;GRX1	Saccharomyces cerevisiae (strain YJM789);Saccharomyces cerevisiae (strain RM11-1a);Saccharomyces cerevisiae (strain JAY291);Saccharomyces cerevisiae (strain Lalvin EC1118 / Prise de mousse);Saccharomyces cerevisiae (strain Kyokai no. 7 / NBRC 101557);Saccharomyces cerevisiae (strain CEN.PK113-7D);Saccharomyces cerevisiae (strain ATCC 204508 / S288c)	Glutaredoxin;Glutaredoxin-1;Grx1p;Grx1p;K7_Grx1p;Grx1p;Glutaredoxin-1	A6ZTF5_YEAS7;B3LU47_YEAS1;C7GSZ2_YEAS2;C8Z454_YEAS8;G2W9Z0_YEASK;N1P7Z5_YEASC;GLRX1_YEAST	Saccharomyces cerevisiae	>tr|A6ZTF5|A6ZTF5_YEAS7 Glutaredoxin OS=Saccharomyces cerevisiae (strain YJM789) OX=307796 GN=GRX1 PE=4 SV=1;>tr|B3LU47|B3LU47_YEAS1 Glutaredoxin-1 OS=Saccharomyces cerevisiae (strain RM11-1a) OX=285006 GN=SCRG_05373 PE=4 SV=1;>tr|C7GSZ2|C7GSZ2_YEAS2 Grx1p OS=Saccharomyces cerevisiae (strain JAY291) OX=574961 GN=GRX1 PE=4 SV=1;>tr|C8Z454|C8Z454_YEAS8 Grx1p OS=Saccharomyces cerevisiae (strain Lalvin EC1118 / Prise de mousse) OX=643680 GN=EC1118_1C17_0353g PE=4 SV=1;>tr|G2W9Z0|G2W9Z0_YEASK K7_Grx1p OS=Saccharomyces cerevisiae (strain Kyokai no. 7 / NBRC 101557) OX=721032 GN=K7_GRX1 PE=4 SV=1;>tr|N1P7Z5|N1P7Z5_YEASC Grx1p OS=Saccharomyces cerevisiae (strain CEN.PK113-7D) OX=889517 GN=CENPK1137D_4464 PE=4 SV=1;>sp|P25373|GLRX1_YEAST Glutaredoxin-1 OS=Saccharomyces cerevisiae (strain ATCC 204508 / S288c) OX=559292 GN=GRX1 PE=1 SV=1	100	VLVLQLNDMK	FALSE	48;48;48;48;48;48;48	_VLVLQLNDM[Oxidation (M)]K_.2	1220.8392333984375	1978.22412109375	2190.35400390625	1595.660888671875
0.00030864197530864197	A6ZTF5;B3LU47;C7GSZ2;C8Z454;G2W9Z0;N1P7Z5;P25373	GRX1;SCRG_05373;GRX1;EC1118_1C17_0353g;K7_GRX1;CENPK1137D_4464;GRX1	Saccharomyces cerevisiae (strain YJM789);Saccharomyces cerevisiae (strain RM11-1a);Saccharomyces cerevisiae (strain JAY291);Saccharomyces cerevisiae (strain Lalvin EC1118 / Prise de mousse);Saccharomyces cerevisiae (strain Kyokai no. 7 / NBRC 101557);Saccharomyces cerevisiae (strain CEN.PK113-7D);Saccharomyces cerevisiae (strain ATCC 204508 / S288c)	Glutaredoxin;Glutaredoxin-1;Grx1p;Grx1p;K7_Grx1p;Grx1p;Glutaredoxin-1	A6ZTF5_YEAS7;B3LU47_YEAS1;C7GSZ2_YEAS2;C8Z454_YEAS8;G2W9Z0_YEASK;N1P7Z5_YEASC;GLRX1_YEAST	Saccharomyces cerevisiae	>tr|A6ZTF5|A6ZTF5_YEAS7 Glutaredoxin OS=Saccharomyces cerevisiae (strain YJM789) OX=307796 GN=GRX1 PE=4 SV=1;>tr|B3LU47|B3LU47_YEAS1 Glutaredoxin-1 OS=Saccharomyces cerevisiae (strain RM11-1a) OX=285006 GN=SCRG_05373 PE=4 SV=1;>tr|C7GSZ2|C7GSZ2_YEAS2 Grx1p OS=Saccharomyces cerevisiae (strain JAY291) OX=574961 GN=GRX1 PE=4 SV=1;>tr|C8Z454|C8Z454_YEAS8 Grx1p OS=Saccharomyces cerevisiae (strain Lalvin EC1118 / Prise de mousse) OX=643680 GN=EC1118_1C17_0353g PE=4 SV=1;>tr|G2W9Z0|G2W9Z0_YEASK K7_Grx1p OS=Saccharomyces cerevisiae (strain Kyokai no. 7 / NBRC 101557) OX=721032 GN=K7_GRX1 PE=4 SV=1;>tr|N1P7Z5|N1P7Z5_YEASC Grx1p OS=Saccharomyces cerevisiae (strain CEN.PK113-7D) OX=889517 GN=CENPK1137D_4464 PE=4 SV=1;>sp|P25373|GLRX1_YEAST Glutaredoxin-1 OS=Saccharomyces cerevisiae (strain ATCC 204508 / S288c) OX=559292 GN=GRX1 PE=1 SV=1	100	DLIAENEIFVASK	FALSE	12;12;12;12;12;12;12	_DLIAENEIFVASK_.2	5522.55517578125	10260.6494140625	7218.91455078125	8425.7314453125
0.00030864197530864197	A6ZTF5;B3LU47;C7GSZ2;C8Z454;G2W9Z0;N1P7Z5;P25373	GRX1;SCRG_05373;GRX1;EC1118_1C17_0353g;K7_GRX1;CENPK1137D_4464;GRX1	Saccharomyces cerevisiae (strain YJM789);Saccharomyces cerevisiae (strain RM11-1a);Saccharomyces cerevisiae (strain JAY291);Saccharomyces cerevisiae (strain Lalvin EC1118 / Prise de mousse);Saccharomyces cerevisiae (strain Kyokai no. 7 / NBRC 101557);Saccharomyces cerevisiae (strain CEN.PK113-7D);Saccharomyces cerevisiae (strain ATCC 204508 / S288c)	Glutaredoxin;Glutaredoxin-1;Grx1p;Grx1p;K7_Grx1p;Grx1p;Glutaredoxin-1	A6ZTF5_YEAS7;B3LU47_YEAS1;C7GSZ2_YEAS2;C8Z454_YEAS8;G2W9Z0_YEASK;N1P7Z5_YEASC;GLRX1_YEAST	Saccharomyces cerevisiae	>tr|A6ZTF5|A6ZTF5_YEAS7 Glutaredoxin OS=Saccharomyces cerevisiae (strain YJM789) OX=307796 GN=GRX1 PE=4 SV=1;>tr|B3LU47|B3LU47_YEAS1 Glutaredoxin-1 OS=Saccharomyces cerevisiae (strain RM11-1a) OX=285006 GN=SCRG_05373 PE=4 SV=1;>tr|C7GSZ2|C7GSZ2_YEAS2 Grx1p OS=Saccharomyces cerevisiae (strain JAY291) OX=574961 GN=GRX1 PE=4 SV=1;>tr|C8Z454|C8Z454_YEAS8 Grx1p OS=Saccharomyces cerevisiae (strain Lalvin EC1118 / Prise de mousse) OX=643680 GN=EC1118_1C17_0353g PE=4 SV=1;>tr|G2W9Z0|G2W9Z0_YEASK K7_Grx1p OS=Saccharomyces cerevisiae (strain Kyokai no. 7 / NBRC 101557) OX=721032 GN=K7_GRX1 PE=4 SV=1;>tr|N1P7Z5|N1P7Z5_YEASC Grx1p OS=Saccharomyces cerevisiae (strain CEN.PK113-7D) OX=889517 GN=CENPK1137D_4464 PE=4 SV=1;>sp|P25373|GLRX1_YEAST Glutaredoxin-1 OS=Saccharomyces cerevisiae (strain ATCC 204508 / S288c) OX=559292 GN=GRX1 PE=1 SV=1	100	TVPNIYINGK	FALSE	74;74;74;74;74;74;74	_TVPNIYINGK_.2	1951.2322998046875	3439.798583984375	2914.08056640625	2815.65
0.00030864197530864197	A6ZTF5;B3LU47;C7GSZ2;C8Z454;G2W9Z0;N1P7Z5;P25373	GRX1;SCRG_05373;GRX1;EC1118_1C17_0353g;K7_GRX1;CENPK1137D_4464;GRX1	Saccharomyces cerevisiae (strain YJM789);Saccharomyces cerevisiae (strain RM11-1a);Saccharomyces cerevisiae (strain JAY291);Saccharomyces cerevisiae (strain Lalvin EC1118 / Prise de mousse);Saccharomyces cerevisiae (strain Kyokai no. 7 / NBRC 101557);Saccharomyces cerevisiae (strain CEN.PK113-7D);Saccharomyces cerevisiae (strain ATCC 204508 / S288c)	Glutaredoxin;Glutaredoxin-1;Grx1p;Grx1p;K7_Grx1p;Grx1p;Glutaredoxin-1	A6ZTF5_YEAS7;B3LU47_YEAS1;C7GSZ2_YEAS2;C8Z454_YEAS8;G2W9Z0_YEASK;N1P7Z5_YEASC;GLRX1_YEAST	Saccharomyces cerevisiae	>tr|A6ZTF5|A6ZTF5_YEAS7 Glutaredoxin OS=Saccharomyces cerevisiae (strain YJM789) OX=307796 GN=GRX1 PE=4 SV=1;>tr|B3LU47|B3LU47_YEAS1 Glutaredoxin-1 OS=Saccharomyces cerevisiae (strain RM11-1a) OX=285006 GN=SCRG_05373 PE=4 SV=1;>tr|C7GSZ2|C7GSZ2_YEAS2 Grx1p OS=Saccharomyces cerevisiae (strain JAY291) OX=574961 GN=GRX1 PE=4 SV=1;>tr|C8Z454|C8Z454_YEAS8 Grx1p OS=Saccharomyces cerevisiae (strain Lalvin EC1118 / Prise de mousse) OX=643680 GN=EC1118_1C17_0353g PE=4 SV=1;>tr|G2W9Z0|G2W9Z0_YEASK K7_Grx1p OS=Saccharomyces cerevisiae (strain Kyokai no. 7 / NBRC 101557) OX=721032 GN=K7_GRX1 PE=4 SV=1;>tr|N1P7Z5|N1P7Z5_YEASC Grx1p OS=Saccharomyces cerevisiae (strain CEN.PK113-7D) OX=889517 GN=CENPK1137D_4464 PE=4 SV=1;>sp|P25373|GLRX1_YEAST Glutaredoxin-1 OS=Saccharomyces cerevisiae (strain ATCC 204508 / S288c) OX=559292 GN=GRX1 PE=1 SV=1	100	ETGELEELLEPILAN	FALSE	96;96;96;96;96;96;96	_ETGELEELLEPILAN_.2	1962.949951171875	3641.928466796875	3007.07275390625	2257.16455078125
0.00030864197530864197	A6ZTF5;B3LU47;C7GSZ2;C8Z454;G2W9Z0;N1P7Z5;P25373	GRX1;SCRG_05373;GRX1;EC1118_1C17_0353g;K7_GRX1;CENPK1137D_4464;GRX1	Saccharomyces cerevisiae (strain YJM789);Saccharomyces cerevisiae (strain RM11-1a);Saccharomyces cerevisiae (strain JAY291);Saccharomyces cerevisiae (strain Lalvin EC1118 / Prise de mousse);Saccharomyces cerevisiae (strain Kyokai no. 7 / NBRC 101557);Saccharomyces cerevisiae (strain CEN.PK113-7D);Saccharomyces cerevisiae (strain ATCC 204508 / S288c)	Glutaredoxin;Glutaredoxin-1;Grx1p;Grx1p;K7_Grx1p;Grx1p;Glutaredoxin-1	A6ZTF5_YEAS7;B3LU47_YEAS1;C7GSZ2_YEAS2;C8Z454_YEAS8;G2W9Z0_YEASK;N1P7Z5_YEASC;GLRX1_YEAST	Saccharomyces cerevisiae	>tr|A6ZTF5|A6ZTF5_YEAS7 Glutaredoxin OS=Saccharomyces cerevisiae (strain YJM789) OX=307796 GN=GRX1 PE=4 SV=1;>tr|B3LU47|B3LU47_YEAS1 Glutaredoxin-1 OS=Saccharomyces cerevisiae (strain RM11-1a) OX=285006 GN=SCRG_05373 PE=4 SV=1;>tr|C7GSZ2|C7GSZ2_YEAS2 Grx1p OS=Saccharomyces cerevisiae (strain JAY291) OX=574961 GN=GRX1 PE=4 SV=1;>tr|C8Z454|C8Z454_YEAS8 Grx1p OS=Saccharomyces cerevisiae (strain Lalvin EC1118 / Prise de mousse) OX=643680 GN=EC1118_1C17_0353g PE=4 SV=1;>tr|G2W9Z0|G2W9Z0_YEASK K7_Grx1p OS=Saccharomyces cerevisiae (strain Kyokai no. 7 / NBRC 101557) OX=721032 GN=K7_GRX1 PE=4 SV=1;>tr|N1P7Z5|N1P7Z5_YEASC Grx1p OS=Saccharomyces cerevisiae (strain CEN.PK113-7D) OX=889517 GN=CENPK1137D_4464 PE=4 SV=1;>sp|P25373|GLRX1_YEAST Glutaredoxin-1 OS=Saccharomyces cerevisiae (strain ATCC 204508 / S288c) OX=559292 GN=GRX1 PE=1 SV=1	100	MVSQETIK	FALSE	1;1;1;1;1;1;1	_MVSQETIK_.2	179.13160705566406	544.354736328125	306.6531982421875	282.1916198730469
0.00030864197530864197	A6ZTF6;B3LU48;B5VES5;C7GSZ1;C8Z455;G2W9Z1;N1P986;P25369	LSB5;SCRG_05374;AWRI1631_30330;LSB5;EC1118_1C17_0364g;K7_LSB5;CENPK1137D_4465;LSB5	Saccharomyces cerevisiae (strain YJM789);Saccharomyces cerevisiae (strain RM11-1a);Saccharomyces cerevisiae (strain AWRI1631);Saccharomyces cerevisiae (strain JAY291);Saccharomyces cerevisiae (strain Lalvin EC1118 / Prise de mousse);Saccharomyces cerevisiae (strain Kyokai no. 7 / NBRC 101557);Saccharomyces cerevisiae (strain CEN.PK113-7D);Saccharomyces cerevisiae (strain ATCC 204508 / S288c)	Las17p binding protein;LAS seventeen binding protein 5;YCL034Wp-like protein;Lsb5p;Lsb5p;K7_Lsb5p;Lsb5p;LAS seventeen-binding protein 5	A6ZTF6_YEAS7;B3LU48_YEAS1;B5VES5_YEAS6;C7GSZ1_YEAS2;C8Z455_YEAS8;G2W9Z1_YEASK;N1P986_YEASC;LSB5_YEAST	Saccharomyces cerevisiae	>tr|A6ZTF6|A6ZTF6_YEAS7 Las17p binding protein OS=Saccharomyces cerevisiae (strain YJM789) OX=307796 GN=LSB5 PE=4 SV=1;>tr|B3LU48|B3LU48_YEAS1 LAS seventeen binding protein 5 OS=Saccharomyces cerevisiae (strain RM11-1a) OX=285006 GN=SCRG_05374 PE=4 SV=1;>tr|B5VES5|B5VES5_YEAS6 YCL034Wp-like protein OS=Saccharomyces cerevisiae (strain AWRI1631) OX=545124 GN=AWRI1631_30330 PE=4 SV=1;>tr|C7GSZ1|C7GSZ1_YEAS2 Lsb5p OS=Saccharomyces cerevisiae (strain JAY291) OX=574961 GN=LSB5 PE=4 SV=1;>tr|C8Z455|C8Z455_YEAS8 Lsb5p OS=Saccharomyces cerevisiae (strain Lalvin EC1118 / Prise de mousse) OX=643680 GN=EC1118_1C17_0364g PE=4 SV=1;>tr|G2W9Z1|G2W9Z1_YEASK K7_Lsb5p OS=Saccharomyces cerevisiae (strain Kyokai no. 7 / NBRC 101557) OX=721032 GN=K7_LSB5 PE=4 SV=1;>tr|N1P986|N1P986_YEASC Lsb5p OS=Saccharomyces cerevisiae (strain CEN.PK113-7D) OX=889517 GN=CENPK1137D_4465 PE=4 SV=1;>sp|P25369|LSB5_YEAST LAS seventeen-binding protein 5 OS=Saccharomyces cerevisiae (strain ATCC 204508 / S288c) OX=559292 GN=LSB5 PE=1 SV=3	100	AYSGLYQLGQTVK	FALSE	145;145;145;145;145;145;145;145	_AYSGLYQLGQTVK_.2	43.776611328125	3.841038465499878	9.957027435302734	30.38785743713379
0.00030864197530864197	A6ZTF6;B3LU48;B5VES5;C7GSZ1;C8Z455;G2W9Z1;N1P986;P25369	LSB5;SCRG_05374;AWRI1631_30330;LSB5;EC1118_1C17_0364g;K7_LSB5;CENPK1137D_4465;LSB5	Saccharomyces cerevisiae (strain YJM789);Saccharomyces cerevisiae (strain RM11-1a);Saccharomyces cerevisiae (strain AWRI1631);Saccharomyces cerevisiae (strain JAY291);Saccharomyces cerevisiae (strain Lalvin EC1118 / Prise de mousse);Saccharomyces cerevisiae (strain Kyokai no. 7 / NBRC 101557);Saccharomyces cerevisiae (strain CEN.PK113-7D);Saccharomyces cerevisiae (strain ATCC 204508 / S288c)	Las17p binding protein;LAS seventeen binding protein 5;YCL034Wp-like protein;Lsb5p;Lsb5p;K7_Lsb5p;Lsb5p;LAS seventeen-binding protein 5	A6ZTF6_YEAS7;B3LU48_YEAS1;B5VES5_YEAS6;C7GSZ1_YEAS2;C8Z455_YEAS8;G2W9Z1_YEASK;N1P986_YEASC;LSB5_YEAST	Saccharomyces cerevisiae	>tr|A6ZTF6|A6ZTF6_YEAS7 Las17p binding protein OS=Saccharomyces cerevisiae (strain YJM789) OX=307796 GN=LSB5 PE=4 SV=1;>tr|B3LU48|B3LU48_YEAS1 LAS seventeen binding protein 5 OS=Saccharomyces cerevisiae (strain RM11-1a) OX=285006 GN=SCRG_05374 PE=4 SV=1;>tr|B5VES5|B5VES5_YEAS6 YCL034Wp-like protein OS=Saccharomyces cerevisiae (strain AWRI1631) OX=545124 GN=AWRI1631_30330 PE=4 SV=1;>tr|C7GSZ1|C7GSZ1_YEAS2 Lsb5p OS=Saccharomyces cerevisiae (strain JAY291) OX=574961 GN=LSB5 PE=4 SV=1;>tr|C8Z455|C8Z455_YEAS8 Lsb5p OS=Saccharomyces cerevisiae (strain Lalvin EC1118 / Prise de mousse) OX=643680 GN=EC1118_1C17_0364g PE=4 SV=1;>tr|G2W9Z1|G2W9Z1_YEASK K7_Lsb5p OS=Saccharomyces cerevisiae (strain Kyokai no. 7 / NBRC 101557) OX=721032 GN=K7_LSB5 PE=4 SV=1;>tr|N1P986|N1P986_YEASC Lsb5p OS=Saccharomyces cerevisiae (strain CEN.PK113-7D) OX=889517 GN=CENPK1137D_4465 PE=4 SV=1;>sp|P25369|LSB5_YEAST LAS seventeen-binding protein 5 OS=Saccharomyces cerevisiae (strain ATCC 204508 / S288c) OX=559292 GN=LSB5 PE=1 SV=3	100	FSTDDEEATSK	FALSE	241;241;241;241;241;241;241;241	_FSTDDEEATSK_.2	35.896881103515625	8.0845947265625	6.836187839508057	28.954530715942383
0.00030864197530864197	A6ZTF6;B3LU48;B5VES5;C7GSZ1;C8Z455;G2W9Z1;N1P986;P25369	LSB5;SCRG_05374;AWRI1631_30330;LSB5;EC1118_1C17_0364g;K7_LSB5;CENPK1137D_4465;LSB5	Saccharomyces cerevisiae (strain YJM789);Saccharomyces cerevisiae (strain RM11-1a);Saccharomyces cerevisiae (strain AWRI1631);Saccharomyces cerevisiae (strain JAY291);Saccharomyces cerevisiae (strain Lalvin EC1118 / Prise de mousse);Saccharomyces cerevisiae (strain Kyokai no. 7 / NBRC 101557);Saccharomyces cerevisiae (strain CEN.PK113-7D);Saccharomyces cerevisiae (strain ATCC 204508 / S288c)	Las17p binding protein;LAS seventeen binding protein 5;YCL034Wp-like protein;Lsb5p;Lsb5p;K7_Lsb5p;Lsb5p;LAS seventeen-binding protein 5	A6ZTF6_YEAS7;B3LU48_YEAS1;B5VES5_YEAS6;C7GSZ1_YEAS2;C8Z455_YEAS8;G2W9Z1_YEASK;N1P986_YEASC;LSB5_YEAST	Saccharomyces cerevisiae	>tr|A6ZTF6|A6ZTF6_YEAS7 Las17p binding protein OS=Saccharomyces cerevisiae (strain YJM789) OX=307796 GN=LSB5 PE=4 SV=1;>tr|B3LU48|B3LU48_YEAS1 LAS seventeen binding protein 5 OS=Saccharomyces cerevisiae (strain RM11-1a) OX=285006 GN=SCRG_05374 PE=4 SV=1;>tr|B5VES5|B5VES5_YEAS6 YCL034Wp-like protein OS=Saccharomyces cerevisiae (strain AWRI1631) OX=545124 GN=AWRI1631_30330 PE=4 SV=1;>tr|C7GSZ1|C7GSZ1_YEAS2 Lsb5p OS=Saccharomyces cerevisiae (strain JAY291) OX=574961 GN=LSB5 PE=4 SV=1;>tr|C8Z455|C8Z455_YEAS8 Lsb5p OS=Saccharomyces cerevisiae (strain Lalvin EC1118 / Prise de mousse) OX=643680 GN=EC1118_1C17_0364g PE=4 SV=1;>tr|G2W9Z1|G2W9Z1_YEASK K7_Lsb5p OS=Saccharomyces cerevisiae (strain Kyokai no. 7 / NBRC 101557) OX=721032 GN=K7_LSB5 PE=4 SV=1;>tr|N1P986|N1P986_YEASC Lsb5p OS=Saccharomyces cerevisiae (strain CEN.PK113-7D) OX=889517 GN=CENPK1137D_4465 PE=4 SV=1;>sp|P25369|LSB5_YEAST LAS seventeen-binding protein 5 OS=Saccharomyces cerevisiae (strain ATCC 204508 / S288c) OX=559292 GN=LSB5 PE=1 SV=3	100	TLDLLDLFISQGVK	FALSE	73;73;73;73;73;73;73;73	_TLDLLDLFISQGVK_.2	13.440101623535156	Filtered	10.341107368469238	15.890907287597656
0.00030864197530864197	A6ZTF7;B3LU49;C7GSZ0;C8Z456;G2W9Z2;N1P7S1;P25566	SCY_0550;SCRG_05375;C1Q_03514;EC1118_1C17_0375g;K7_YCL033C;CENPK1137D_4466;MXR2	Saccharomyces cerevisiae (strain YJM789);Saccharomyces cerevisiae (strain RM11-1a);Saccharomyces cerevisiae (strain JAY291);Saccharomyces cerevisiae (strain Lalvin EC1118 / Prise de mousse);Saccharomyces cerevisiae (strain Kyokai no. 7 / NBRC 101557);Saccharomyces cerevisiae (strain CEN.PK113-7D);Saccharomyces cerevisiae (strain ATCC 204508 / S288c)	Peptide-methionine (R)-S-oxide reductase;Peptide-methionine (R)-S-oxide reductase;Peptide-methionine (R)-S-oxide reductase;Peptide-methionine (R)-S-oxide reductase;Peptide-methionine (R)-S-oxide reductase;Peptide-methionine (R)-S-oxide reductase;Peptide methionine sulfoxide reductase 2	A6ZTF7_YEAS7;B3LU49_YEAS1;C7GSZ0_YEAS2;C8Z456_YEAS8;G2W9Z2_YEASK;N1P7S1_YEASC;MXR2_YEAST	Saccharomyces cerevisiae	>tr|A6ZTF7|A6ZTF7_YEAS7 Peptide-methionine (R)-S-oxide reductase OS=Saccharomyces cerevisiae (strain YJM789) OX=307796 GN=SCY_0550 PE=3 SV=1;>tr|B3LU49|B3LU49_YEAS1 Peptide-methionine (R)-S-oxide reductase OS=Saccharomyces cerevisiae (strain RM11-1a) OX=285006 GN=SCRG_05375 PE=3 SV=1;>tr|C7GSZ0|C7GSZ0_YEAS2 Peptide-methionine (R)-S-oxide reductase OS=Saccharomyces cerevisiae (strain JAY291) OX=574961 GN=C1Q_03514 PE=3 SV=1;>tr|C8Z456|C8Z456_YEAS8 Peptide-methionine (R)-S-oxide reductase OS=Saccharomyces cerevisiae (strain Lalvin EC1118 / Prise de mousse) OX=643680 GN=EC1118_1C17_0375g PE=3 SV=1;>tr|G2W9Z2|G2W9Z2_YEASK Peptide-methionine (R)-S-oxide reductase OS=Saccharomyces cerevisiae (strain Kyokai no. 7 / NBRC 101557) OX=721032 GN=K7_YCL033C PE=3 SV=1;>tr|N1P7S1|N1P7S1_YEASC Peptide-methionine (R)-S-oxide reductase OS=Saccharomyces cerevisiae (strain CEN.PK113-7D) OX=889517 GN=CENPK1137D_4466 PE=3 SV=1;>sp|P25566|MXR2_YEAST Peptide methionine sulfoxide reductase 2 OS=Saccharomyces cerevisiae (strain ATCC 204508 / S288c) OX=559292 GN=MXR2 PE=1 SV=1	100	WNDALTPLQLMVLR	FALSE	43;43;43;43;43;43;43	_WNDALTPLQLMVLR_.2	1078.666259765625	1748.0469970703125	1521.6661376953125	1292.0010986328125
0.00030864197530864197	A6ZTF7;B3LU49;C7GSZ0;C8Z456;G2W9Z2;N1P7S1;P25566	SCY_0550;SCRG_05375;C1Q_03514;EC1118_1C17_0375g;K7_YCL033C;CENPK1137D_4466;MXR2	Saccharomyces cerevisiae (strain YJM789);Saccharomyces cerevisiae (strain RM11-1a);Saccharomyces cerevisiae (strain JAY291);Saccharomyces cerevisiae (strain Lalvin EC1118 / Prise de mousse);Saccharomyces cerevisiae (strain Kyokai no. 7 / NBRC 101557);Saccharomyces cerevisiae (strain CEN.PK113-7D);Saccharomyces cerevisiae (strain ATCC 204508 / S288c)	Peptide-methionine (R)-S-oxide reductase;Peptide-methionine (R)-S-oxide reductase;Peptide-methionine (R)-S-oxide reductase;Peptide-methionine (R)-S-oxide reductase;Peptide-methionine (R)-S-oxide reductase;Peptide-methionine (R)-S-oxide reductase;Peptide methionine sulfoxide reductase 2	A6ZTF7_YEAS7;B3LU49_YEAS1;C7GSZ0_YEAS2;C8Z456_YEAS8;G2W9Z2_YEASK;N1P7S1_YEASC;MXR2_YEAST	Saccharomyces cerevisiae	>tr|A6ZTF7|A6ZTF7_YEAS7 Peptide-methionine (R)-S-oxide reductase OS=Saccharomyces cerevisiae (strain YJM789) OX=307796 GN=SCY_0550 PE=3 SV=1;>tr|B3LU49|B3LU49_YEAS1 Peptide-methionine (R)-S-oxide reductase OS=Saccharomyces cerevisiae (strain RM11-1a) OX=285006 GN=SCRG_05375 PE=3 SV=1;>tr|C7GSZ0|C7GSZ0_YEAS2 Peptide-methionine (R)-S-oxide reductase OS=Saccharomyces cerevisiae (strain JAY291) OX=574961 GN=C1Q_03514 PE=3 SV=1;>tr|C8Z456|C8Z456_YEAS8 Peptide-methionine (R)-S-oxide reductase OS=Saccharomyces cerevisiae (strain Lalvin EC1118 / Prise de mousse) OX=643680 GN=EC1118_1C17_0375g PE=3 SV=1;>tr|G2W9Z2|G2W9Z2_YEASK Peptide-methionine (R)-S-oxide reductase OS=Saccharomyces cerevisiae (strain Kyokai no. 7 / NBRC 101557) OX=721032 GN=K7_YCL033C PE=3 SV=1;>tr|N1P7S1|N1P7S1_YEASC Peptide-methionine (R)-S-oxide reductase OS=Saccharomyces cerevisiae (strain CEN.PK113-7D) OX=889517 GN=CENPK1137D_4466 PE=3 SV=1;>sp|P25566|MXR2_YEAST Peptide methionine sulfoxide reductase 2 OS=Saccharomyces cerevisiae (strain ATCC 204508 / S288c) OX=559292 GN=MXR2 PE=1 SV=1	100	WNDALTPLQLMVLR	FALSE	43;43;43;43;43;43;43	_WNDALTPLQLM[Oxidation (M)]VLR_.2	84.56781768798828	98.17638397216797	152.21141052246094	133.81700134277344
0.00030864197530864197	A6ZTF7;B3LU49;C7GSZ0;C8Z456;G2W9Z2;N1P7S1;P25566	SCY_0550;SCRG_05375;C1Q_03514;EC1118_1C17_0375g;K7_YCL033C;CENPK1137D_4466;MXR2	Saccharomyces cerevisiae (strain YJM789);Saccharomyces cerevisiae (strain RM11-1a);Saccharomyces cerevisiae (strain JAY291);Saccharomyces cerevisiae (strain Lalvin EC1118 / Prise de mousse);Saccharomyces cerevisiae (strain Kyokai no. 7 / NBRC 101557);Saccharomyces cerevisiae (strain CEN.PK113-7D);Saccharomyces cerevisiae (strain ATCC 204508 / S288c)	Peptide-methionine (R)-S-oxide reductase;Peptide-methionine (R)-S-oxide reductase;Peptide-methionine (R)-S-oxide reductase;Peptide-methionine (R)-S-oxide reductase;Peptide-methionine (R)-S-oxide reductase;Peptide-methionine (R)-S-oxide reductase;Peptide methionine sulfoxide reductase 2	A6ZTF7_YEAS7;B3LU49_YEAS1;C7GSZ0_YEAS2;C8Z456_YEAS8;G2W9Z2_YEASK;N1P7S1_YEASC;MXR2_YEAST	Saccharomyces cerevisiae	>tr|A6ZTF7|A6ZTF7_YEAS7 Peptide-methionine (R)-S-oxide reductase OS=Saccharomyces cerevisiae (strain YJM789) OX=307796 GN=SCY_0550 PE=3 SV=1;>tr|B3LU49|B3LU49_YEAS1 Peptide-methionine (R)-S-oxide reductase OS=Saccharomyces cerevisiae (strain RM11-1a) OX=285006 GN=SCRG_05375 PE=3 SV=1;>tr|C7GSZ0|C7GSZ0_YEAS2 Peptide-methionine (R)-S-oxide reductase OS=Saccharomyces cerevisiae (strain JAY291) OX=574961 GN=C1Q_03514 PE=3 SV=1;>tr|C8Z456|C8Z456_YEAS8 Peptide-methionine (R)-S-oxide reductase OS=Saccharomyces cerevisiae (strain Lalvin EC1118 / Prise de mousse) OX=643680 GN=EC1118_1C17_0375g PE=3 SV=1;>tr|G2W9Z2|G2W9Z2_YEASK Peptide-methionine (R)-S-oxide reductase OS=Saccharomyces cerevisiae (strain Kyokai no. 7 / NBRC 101557) OX=721032 GN=K7_YCL033C PE=3 SV=1;>tr|N1P7S1|N1P7S1_YEASC Peptide-methionine (R)-S-oxide reductase OS=Saccharomyces cerevisiae (strain CEN.PK113-7D) OX=889517 GN=CENPK1137D_4466 PE=3 SV=1;>sp|P25566|MXR2_YEAST Peptide methionine sulfoxide reductase 2 OS=Saccharomyces cerevisiae (strain ATCC 204508 / S288c) OX=559292 GN=MXR2 PE=1 SV=1	100	HCVNSASLNLK	FALSE	156;156;156;156;156;156;156	_HC[Carbamidomethyl (C)]VNSASLNLK_.2	1.0496798753738403	22.821250915527344	3.5336010456085205	14.295623779296875
0.00030864197530864197	A6ZTF7;B3LU49;C7GSZ0;C8Z456;G2W9Z2;N1P7S1;P25566	SCY_0550;SCRG_05375;C1Q_03514;EC1118_1C17_0375g;K7_YCL033C;CENPK1137D_4466;MXR2	Saccharomyces cerevisiae (strain YJM789);Saccharomyces cerevisiae (strain RM11-1a);Saccharomyces cerevisiae (strain JAY291);Saccharomyces cerevisiae (strain Lalvin EC1118 / Prise de mousse);Saccharomyces cerevisiae (strain Kyokai no. 7 / NBRC 101557);Saccharomyces cerevisiae (strain CEN.PK113-7D);Saccharomyces cerevisiae (strain ATCC 204508 / S288c)	Peptide-methionine (R)-S-oxide reductase;Peptide-methionine (R)-S-oxide reductase;Peptide-methionine (R)-S-oxide reductase;Peptide-methionine (R)-S-oxide reductase;Peptide-methionine (R)-S-oxide reductase;Peptide-methionine (R)-S-oxide reductase;Peptide methionine sulfoxide reductase 2	A6ZTF7_YEAS7;B3LU49_YEAS1;C7GSZ0_YEAS2;C8Z456_YEAS8;G2W9Z2_YEASK;N1P7S1_YEASC;MXR2_YEAST	Saccharomyces cerevisiae	>tr|A6ZTF7|A6ZTF7_YEAS7 Peptide-methionine (R)-S-oxide reductase OS=Saccharomyces cerevisiae (strain YJM789) OX=307796 GN=SCY_0550 PE=3 SV=1;>tr|B3LU49|B3LU49_YEAS1 Peptide-methionine (R)-S-oxide reductase OS=Saccharomyces cerevisiae (strain RM11-1a) OX=285006 GN=SCRG_05375 PE=3 SV=1;>tr|C7GSZ0|C7GSZ0_YEAS2 Peptide-methionine (R)-S-oxide reductase OS=Saccharomyces cerevisiae (strain JAY291) OX=574961 GN=C1Q_03514 PE=3 SV=1;>tr|C8Z456|C8Z456_YEAS8 Peptide-methionine (R)-S-oxide reductase OS=Saccharomyces cerevisiae (strain Lalvin EC1118 / Prise de mousse) OX=643680 GN=EC1118_1C17_0375g PE=3 SV=1;>tr|G2W9Z2|G2W9Z2_YEASK Peptide-methionine (R)-S-oxide reductase OS=Saccharomyces cerevisiae (strain Kyokai no. 7 / NBRC 101557) OX=721032 GN=K7_YCL033C PE=3 SV=1;>tr|N1P7S1|N1P7S1_YEASC Peptide-methionine (R)-S-oxide reductase OS=Saccharomyces cerevisiae (strain CEN.PK113-7D) OX=889517 GN=CENPK1137D_4466 PE=3 SV=1;>sp|P25566|MXR2_YEAST Peptide methionine sulfoxide reductase 2 OS=Saccharomyces cerevisiae (strain ATCC 204508 / S288c) OX=559292 GN=MXR2 PE=1 SV=1	100	DNSLMPAR	FALSE	116;116;116;116;116;116;116	_DNSLM[Oxidation (M)]PAR_.2	132.51951599121094	173.1728057861328	166.1403350830078	168.18101501464844
0.00030864197530864197	A6ZTF7;B3LU49;C7GSZ0;C8Z456;G2W9Z2;N1P7S1;P25566	SCY_0550;SCRG_05375;C1Q_03514;EC1118_1C17_0375g;K7_YCL033C;CENPK1137D_4466;MXR2	Saccharomyces cerevisiae (strain YJM789);Saccharomyces cerevisiae (strain RM11-1a);Saccharomyces cerevisiae (strain JAY291);Saccharomyces cerevisiae (strain Lalvin EC1118 / Prise de mousse);Saccharomyces cerevisiae (strain Kyokai no. 7 / NBRC 101557);Saccharomyces cerevisiae (strain CEN.PK113-7D);Saccharomyces cerevisiae (strain ATCC 204508 / S288c)	Peptide-methionine (R)-S-oxide reductase;Peptide-methionine (R)-S-oxide reductase;Peptide-methionine (R)-S-oxide reductase;Peptide-methionine (R)-S-oxide reductase;Peptide-methionine (R)-S-oxide reductase;Peptide-methionine (R)-S-oxide reductase;Peptide methionine sulfoxide reductase 2	A6ZTF7_YEAS7;B3LU49_YEAS1;C7GSZ0_YEAS2;C8Z456_YEAS8;G2W9Z2_YEASK;N1P7S1_YEASC;MXR2_YEAST	Saccharomyces cerevisiae	>tr|A6ZTF7|A6ZTF7_YEAS7 Peptide-methionine (R)-S-oxide reductase OS=Saccharomyces cerevisiae (strain YJM789) OX=307796 GN=SCY_0550 PE=3 SV=1;>tr|B3LU49|B3LU49_YEAS1 Peptide-methionine (R)-S-oxide reductase OS=Saccharomyces cerevisiae (strain RM11-1a) OX=285006 GN=SCRG_05375 PE=3 SV=1;>tr|C7GSZ0|C7GSZ0_YEAS2 Peptide-methionine (R)-S-oxide reductase OS=Saccharomyces cerevisiae (strain JAY291) OX=574961 GN=C1Q_03514 PE=3 SV=1;>tr|C8Z456|C8Z456_YEAS8 Peptide-methionine (R)-S-oxide reductase OS=Saccharomyces cerevisiae (strain Lalvin EC1118 / Prise de mousse) OX=643680 GN=EC1118_1C17_0375g PE=3 SV=1;>tr|G2W9Z2|G2W9Z2_YEASK Peptide-methionine (R)-S-oxide reductase OS=Saccharomyces cerevisiae (strain Kyokai no. 7 / NBRC 101557) OX=721032 GN=K7_YCL033C PE=3 SV=1;>tr|N1P7S1|N1P7S1_YEASC Peptide-methionine (R)-S-oxide reductase OS=Saccharomyces cerevisiae (strain CEN.PK113-7D) OX=889517 GN=CENPK1137D_4466 PE=3 SV=1;>sp|P25566|MXR2_YEAST Peptide methionine sulfoxide reductase 2 OS=Saccharomyces cerevisiae (strain ATCC 204508 / S288c) OX=559292 GN=MXR2 PE=1 SV=1	100	DNSLMPAR	FALSE	116;116;116;116;116;116;116	_DNSLMPAR_.2	Filtered	55.410980224609375	Filtered	22.674409866333008
0.00030864197530864197	A6ZTF7;B3LU49;C7GSZ0;C8Z456;G2W9Z2;N1P7S1;P25566	SCY_0550;SCRG_05375;C1Q_03514;EC1118_1C17_0375g;K7_YCL033C;CENPK1137D_4466;MXR2	Saccharomyces cerevisiae (strain YJM789);Saccharomyces cerevisiae (strain RM11-1a);Saccharomyces cerevisiae (strain JAY291);Saccharomyces cerevisiae (strain Lalvin EC1118 / Prise de mousse);Saccharomyces cerevisiae (strain Kyokai no. 7 / NBRC 101557);Saccharomyces cerevisiae (strain CEN.PK113-7D);Saccharomyces cerevisiae (strain ATCC 204508 / S288c)	Peptide-methionine (R)-S-oxide reductase;Peptide-methionine (R)-S-oxide reductase;Peptide-methionine (R)-S-oxide reductase;Peptide-methionine (R)-S-oxide reductase;Peptide-methionine (R)-S-oxide reductase;Peptide-methionine (R)-S-oxide reductase;Peptide methionine sulfoxide reductase 2	A6ZTF7_YEAS7;B3LU49_YEAS1;C7GSZ0_YEAS2;C8Z456_YEAS8;G2W9Z2_YEASK;N1P7S1_YEASC;MXR2_YEAST	Saccharomyces cerevisiae	>tr|A6ZTF7|A6ZTF7_YEAS7 Peptide-methionine (R)-S-oxide reductase OS=Saccharomyces cerevisiae (strain YJM789) OX=307796 GN=SCY_0550 PE=3 SV=1;>tr|B3LU49|B3LU49_YEAS1 Peptide-methionine (R)-S-oxide reductase OS=Saccharomyces cerevisiae (strain RM11-1a) OX=285006 GN=SCRG_05375 PE=3 SV=1;>tr|C7GSZ0|C7GSZ0_YEAS2 Peptide-methionine (R)-S-oxide reductase OS=Saccharomyces cerevisiae (strain JAY291) OX=574961 GN=C1Q_03514 PE=3 SV=1;>tr|C8Z456|C8Z456_YEAS8 Peptide-methionine (R)-S-oxide reductase OS=Saccharomyces cerevisiae (strain Lalvin EC1118 / Prise de mousse) OX=643680 GN=EC1118_1C17_0375g PE=3 SV=1;>tr|G2W9Z2|G2W9Z2_YEASK Peptide-methionine (R)-S-oxide reductase OS=Saccharomyces cerevisiae (strain Kyokai no. 7 / NBRC 101557) OX=721032 GN=K7_YCL033C PE=3 SV=1;>tr|N1P7S1|N1P7S1_YEASC Peptide-methionine (R)-S-oxide reductase OS=Saccharomyces cerevisiae (strain CEN.PK113-7D) OX=889517 GN=CENPK1137D_4466 PE=3 SV=1;>sp|P25566|MXR2_YEAST Peptide methionine sulfoxide reductase 2 OS=Saccharomyces cerevisiae (strain ATCC 204508 / S288c) OX=559292 GN=MXR2 PE=1 SV=1	100	MSDESNDVK	FALSE	34;34;34;34;34;34;34	_MSDESNDVK_.2	Filtered	88.48117065429688	38.07510757446289	73.69924926757812
0.00030864197530864197	A6ZTF8;B3LU50;B5VES6;C7GSY9;C8Z457;G2W9Z3;N1P660;P25344	STE50;SCRG_05376;AWRI1631_30340;STE50;EC1118_1C17_0386g;K7_STE50;CENPK1137D_4467;STE50	Saccharomyces cerevisiae (strain YJM789);Saccharomyces cerevisiae (strain RM11-1a);Saccharomyces cerevisiae (strain AWRI1631);Saccharomyces cerevisiae (strain JAY291);Saccharomyces cerevisiae (strain Lalvin EC1118 / Prise de mousse);Saccharomyces cerevisiae (strain Kyokai no. 7 / NBRC 101557);Saccharomyces cerevisiae (strain CEN.PK113-7D);Saccharomyces cerevisiae (strain ATCC 204508 / S288c)	Protein kinase regulator;Protein STE50;YCL032Wp-like protein;Ste50p;Ste50p;K7_Ste50p;Ste50p;Protein STE50	A6ZTF8_YEAS7;B3LU50_YEAS1;B5VES6_YEAS6;C7GSY9_YEAS2;C8Z457_YEAS8;G2W9Z3_YEASK;N1P660_YEASC;STE50_YEAST	Saccharomyces cerevisiae	>tr|A6ZTF8|A6ZTF8_YEAS7 Protein kinase regulator OS=Saccharomyces cerevisiae (strain YJM789) OX=307796 GN=STE50 PE=4 SV=1;>tr|B3LU50|B3LU50_YEAS1 Protein STE50 OS=Saccharomyces cerevisiae (strain RM11-1a) OX=285006 GN=SCRG_05376 PE=4 SV=1;>tr|B5VES6|B5VES6_YEAS6 YCL032Wp-like protein OS=Saccharomyces cerevisiae (strain AWRI1631) OX=545124 GN=AWRI1631_30340 PE=4 SV=1;>tr|C7GSY9|C7GSY9_YEAS2 Ste50p OS=Saccharomyces cerevisiae (strain JAY291) OX=574961 GN=STE50 PE=4 SV=1;>tr|C8Z457|C8Z457_YEAS8 Ste50p OS=Saccharomyces cerevisiae (strain Lalvin EC1118 / Prise de mousse) OX=643680 GN=EC1118_1C17_0386g PE=4 SV=1;>tr|G2W9Z3|G2W9Z3_YEASK K7_Ste50p OS=Saccharomyces cerevisiae (strain Kyokai no. 7 / NBRC 101557) OX=721032 GN=K7_STE50 PE=4 SV=1;>tr|N1P660|N1P660_YEASC Ste50p OS=Saccharomyces cerevisiae (strain CEN.PK113-7D) OX=889517 GN=CENPK1137D_4467 PE=4 SV=1;>sp|P25344|STE50_YEAST Protein STE50 OS=Saccharomyces cerevisiae (strain ATCC 204508 / S288c) OX=559292 GN=STE50 PE=1 SV=1	100	LLELNEKPVIIFK	FALSE	297;297;297;297;297;297;297;297	_LLELNEKPVIIFK_.3	144.70596313476562	271.4688720703125	291.2970886230469	216.75245666503906
0.00030864197530864197	A6ZTF8;B3LU50;B5VES6;C7GSY9;C8Z457;G2W9Z3;N1P660;P25344	STE50;SCRG_05376;AWRI1631_30340;STE50;EC1118_1C17_0386g;K7_STE50;CENPK1137D_4467;STE50	Saccharomyces cerevisiae (strain YJM789);Saccharomyces cerevisiae (strain RM11-1a);Saccharomyces cerevisiae (strain AWRI1631);Saccharomyces cerevisiae (strain JAY291);Saccharomyces cerevisiae (strain Lalvin EC1118 / Prise de mousse);Saccharomyces cerevisiae (strain Kyokai no. 7 / NBRC 101557);Saccharomyces cerevisiae (strain CEN.PK113-7D);Saccharomyces cerevisiae (strain ATCC 204508 / S288c)	Protein kinase regulator;Protein STE50;YCL032Wp-like protein;Ste50p;Ste50p;K7_Ste50p;Ste50p;Protein STE50	A6ZTF8_YEAS7;B3LU50_YEAS1;B5VES6_YEAS6;C7GSY9_YEAS2;C8Z457_YEAS8;G2W9Z3_YEASK;N1P660_YEASC;STE50_YEAST	Saccharomyces cerevisiae	>tr|A6ZTF8|A6ZTF8_YEAS7 Protein kinase regulator OS=Saccharomyces cerevisiae (strain YJM789) OX=307796 GN=STE50 PE=4 SV=1;>tr|B3LU50|B3LU50_YEAS1 Protein STE50 OS=Saccharomyces cerevisiae (strain RM11-1a) OX=285006 GN=SCRG_05376 PE=4 SV=1;>tr|B5VES6|B5VES6_YEAS6 YCL032Wp-like protein OS=Saccharomyces cerevisiae (strain AWRI1631) OX=545124 GN=AWRI1631_30340 PE=4 SV=1;>tr|C7GSY9|C7GSY9_YEAS2 Ste50p OS=Saccharomyces cerevisiae (strain JAY291) OX=574961 GN=STE50 PE=4 SV=1;>tr|C8Z457|C8Z457_YEAS8 Ste50p OS=Saccharomyces cerevisiae (strain Lalvin EC1118 / Prise de mousse) OX=643680 GN=EC1118_1C17_0386g PE=4 SV=1;>tr|G2W9Z3|G2W9Z3_YEASK K7_Ste50p OS=Saccharomyces cerevisiae (strain Kyokai no. 7 / NBRC 101557) OX=721032 GN=K7_STE50 PE=4 SV=1;>tr|N1P660|N1P660_YEASC Ste50p OS=Saccharomyces cerevisiae (strain CEN.PK113-7D) OX=889517 GN=CENPK1137D_4467 PE=4 SV=1;>sp|P25344|STE50_YEAST Protein STE50 OS=Saccharomyces cerevisiae (strain ATCC 204508 / S288c) OX=559292 GN=STE50 PE=1 SV=1	100	LLELNEKPVIIFK	FALSE	297;297;297;297;297;297;297;297	_LLELNEKPVIIFK_.2	34.165138244628906	94.33685302734375	37.69261932373047	66.90229797363281
0.00030864197530864197	A6ZTF8;B3LU50;B5VES6;C7GSY9;C8Z457;G2W9Z3;N1P660;P25344	STE50;SCRG_05376;AWRI1631_30340;STE50;EC1118_1C17_0386g;K7_STE50;CENPK1137D_4467;STE50	Saccharomyces cerevisiae (strain YJM789);Saccharomyces cerevisiae (strain RM11-1a);Saccharomyces cerevisiae (strain AWRI1631);Saccharomyces cerevisiae (strain JAY291);Saccharomyces cerevisiae (strain Lalvin EC1118 / Prise de mousse);Saccharomyces cerevisiae (strain Kyokai no. 7 / NBRC 101557);Saccharomyces cerevisiae (strain CEN.PK113-7D);Saccharomyces cerevisiae (strain ATCC 204508 / S288c)	Protein kinase regulator;Protein STE50;YCL032Wp-like protein;Ste50p;Ste50p;K7_Ste50p;Ste50p;Protein STE50	A6ZTF8_YEAS7;B3LU50_YEAS1;B5VES6_YEAS6;C7GSY9_YEAS2;C8Z457_YEAS8;G2W9Z3_YEASK;N1P660_YEASC;STE50_YEAST	Saccharomyces cerevisiae	>tr|A6ZTF8|A6ZTF8_YEAS7 Protein kinase regulator OS=Saccharomyces cerevisiae (strain YJM789) OX=307796 GN=STE50 PE=4 SV=1;>tr|B3LU50|B3LU50_YEAS1 Protein STE50 OS=Saccharomyces cerevisiae (strain RM11-1a) OX=285006 GN=SCRG_05376 PE=4 SV=1;>tr|B5VES6|B5VES6_YEAS6 YCL032Wp-like protein OS=Saccharomyces cerevisiae (strain AWRI1631) OX=545124 GN=AWRI1631_30340 PE=4 SV=1;>tr|C7GSY9|C7GSY9_YEAS2 Ste50p OS=Saccharomyces cerevisiae (strain JAY291) OX=574961 GN=STE50 PE=4 SV=1;>tr|C8Z457|C8Z457_YEAS8 Ste50p OS=Saccharomyces cerevisiae (strain Lalvin EC1118 / Prise de mousse) OX=643680 GN=EC1118_1C17_0386g PE=4 SV=1;>tr|G2W9Z3|G2W9Z3_YEASK K7_Ste50p OS=Saccharomyces cerevisiae (strain Kyokai no. 7 / NBRC 101557) OX=721032 GN=K7_STE50 PE=4 SV=1;>tr|N1P660|N1P660_YEASC Ste50p OS=Saccharomyces cerevisiae (strain CEN.PK113-7D) OX=889517 GN=CENPK1137D_4467 PE=4 SV=1;>sp|P25344|STE50_YEAST Protein STE50 OS=Saccharomyces cerevisiae (strain ATCC 204508 / S288c) OX=559292 GN=STE50 PE=1 SV=1	100	ESPVTVFR	FALSE	201;201;201;201;201;201;201;201	_ESPVTVFR_.2	93.48622131347656	229.33648681640625	144.74053955078125	168.13787841796875
0.00030864197530864197	A6ZTF8;B3LU50;B5VES6;C7GSY9;C8Z457;G2W9Z3;N1P660;P25344	STE50;SCRG_05376;AWRI1631_30340;STE50;EC1118_1C17_0386g;K7_STE50;CENPK1137D_4467;STE50	Saccharomyces cerevisiae (strain YJM789);Saccharomyces cerevisiae (strain RM11-1a);Saccharomyces cerevisiae (strain AWRI1631);Saccharomyces cerevisiae (strain JAY291);Saccharomyces cerevisiae (strain Lalvin EC1118 / Prise de mousse);Saccharomyces cerevisiae (strain Kyokai no. 7 / NBRC 101557);Saccharomyces cerevisiae (strain CEN.PK113-7D);Saccharomyces cerevisiae (strain ATCC 204508 / S288c)	Protein kinase regulator;Protein STE50;YCL032Wp-like protein;Ste50p;Ste50p;K7_Ste50p;Ste50p;Protein STE50	A6ZTF8_YEAS7;B3LU50_YEAS1;B5VES6_YEAS6;C7GSY9_YEAS2;C8Z457_YEAS8;G2W9Z3_YEASK;N1P660_YEASC;STE50_YEAST	Saccharomyces cerevisiae	>tr|A6ZTF8|A6ZTF8_YEAS7 Protein kinase regulator OS=Saccharomyces cerevisiae (strain YJM789) OX=307796 GN=STE50 PE=4 SV=1;>tr|B3LU50|B3LU50_YEAS1 Protein STE50 OS=Saccharomyces cerevisiae (strain RM11-1a) OX=285006 GN=SCRG_05376 PE=4 SV=1;>tr|B5VES6|B5VES6_YEAS6 YCL032Wp-like protein OS=Saccharomyces cerevisiae (strain AWRI1631) OX=545124 GN=AWRI1631_30340 PE=4 SV=1;>tr|C7GSY9|C7GSY9_YEAS2 Ste50p OS=Saccharomyces cerevisiae (strain JAY291) OX=574961 GN=STE50 PE=4 SV=1;>tr|C8Z457|C8Z457_YEAS8 Ste50p OS=Saccharomyces cerevisiae (strain Lalvin EC1118 / Prise de mousse) OX=643680 GN=EC1118_1C17_0386g PE=4 SV=1;>tr|G2W9Z3|G2W9Z3_YEASK K7_Ste50p OS=Saccharomyces cerevisiae (strain Kyokai no. 7 / NBRC 101557) OX=721032 GN=K7_STE50 PE=4 SV=1;>tr|N1P660|N1P660_YEASC Ste50p OS=Saccharomyces cerevisiae (strain CEN.PK113-7D) OX=889517 GN=CENPK1137D_4467 PE=4 SV=1;>sp|P25344|STE50_YEAST Protein STE50 OS=Saccharomyces cerevisiae (strain ATCC 204508 / S288c) OX=559292 GN=STE50 PE=1 SV=1	100	NLYTTTSAK	FALSE	121;121;121;121;121;121;121;121	_NLYTTTSAK_.2	97.73165893554688	141.16957092285156	138.4796600341797	126.842041015625
0.00030864197530864197	A6ZTF8;B3LU50;B5VES6;C7GSY9;C8Z457;G2W9Z3;N1P660;P25344	STE50;SCRG_05376;AWRI1631_30340;STE50;EC1118_1C17_0386g;K7_STE50;CENPK1137D_4467;STE50	Saccharomyces cerevisiae (strain YJM789);Saccharomyces cerevisiae (strain RM11-1a);Saccharomyces cerevisiae (strain AWRI1631);Saccharomyces cerevisiae (strain JAY291);Saccharomyces cerevisiae (strain Lalvin EC1118 / Prise de mousse);Saccharomyces cerevisiae (strain Kyokai no. 7 / NBRC 101557);Saccharomyces cerevisiae (strain CEN.PK113-7D);Saccharomyces cerevisiae (strain ATCC 204508 / S288c)	Protein kinase regulator;Protein STE50;YCL032Wp-like protein;Ste50p;Ste50p;K7_Ste50p;Ste50p;Protein STE50	A6ZTF8_YEAS7;B3LU50_YEAS1;B5VES6_YEAS6;C7GSY9_YEAS2;C8Z457_YEAS8;G2W9Z3_YEASK;N1P660_YEASC;STE50_YEAST	Saccharomyces cerevisiae	>tr|A6ZTF8|A6ZTF8_YEAS7 Protein kinase regulator OS=Saccharomyces cerevisiae (strain YJM789) OX=307796 GN=STE50 PE=4 SV=1;>tr|B3LU50|B3LU50_YEAS1 Protein STE50 OS=Saccharomyces cerevisiae (strain RM11-1a) OX=285006 GN=SCRG_05376 PE=4 SV=1;>tr|B5VES6|B5VES6_YEAS6 YCL032Wp-like protein OS=Saccharomyces cerevisiae (strain AWRI1631) OX=545124 GN=AWRI1631_30340 PE=4 SV=1;>tr|C7GSY9|C7GSY9_YEAS2 Ste50p OS=Saccharomyces cerevisiae (strain JAY291) OX=574961 GN=STE50 PE=4 SV=1;>tr|C8Z457|C8Z457_YEAS8 Ste50p OS=Saccharomyces cerevisiae (strain Lalvin EC1118 / Prise de mousse) OX=643680 GN=EC1118_1C17_0386g PE=4 SV=1;>tr|G2W9Z3|G2W9Z3_YEASK K7_Ste50p OS=Saccharomyces cerevisiae (strain Kyokai no. 7 / NBRC 101557) OX=721032 GN=K7_STE50 PE=4 SV=1;>tr|N1P660|N1P660_YEASC Ste50p OS=Saccharomyces cerevisiae (strain CEN.PK113-7D) OX=889517 GN=CENPK1137D_4467 PE=4 SV=1;>sp|P25344|STE50_YEAST Protein STE50 OS=Saccharomyces cerevisiae (strain ATCC 204508 / S288c) OX=559292 GN=STE50 PE=1 SV=1	100	LQEFQSQYTR	FALSE	130;130;130;130;130;130;130;130	_LQEFQSQYTR_.2	153.03936767578125	179.76092529296875	162.20787048339844	186.82040405273438
0.00030864197530864197	A6ZTF9;B3LU51;B5VES7;C8Z458;G2W9Z4;N1PAP2;P25368	RRP7;SCRG_05377;AWRI1631_30350;EC1118_1C17_0397g;K7_RRP7;CENPK1137D_4468;RRP7	Saccharomyces cerevisiae (strain YJM789);Saccharomyces cerevisiae (strain RM11-1a);Saccharomyces cerevisiae (strain AWRI1631);Saccharomyces cerevisiae (strain Lalvin EC1118 / Prise de mousse);Saccharomyces cerevisiae (strain Kyokai no. 7 / NBRC 101557);Saccharomyces cerevisiae (strain CEN.PK113-7D);Saccharomyces cerevisiae (strain ATCC 204508 / S288c)	Ribosomal RNA processing protein;Ribosomal RNA processing protein 7;YCL031Cp-like protein;Rrp7p;K7_Rrp7p;Rrp7p;Ribosomal RNA-processing protein 7	A6ZTF9_YEAS7;B3LU51_YEAS1;B5VES7_YEAS6;C8Z458_YEAS8;G2W9Z4_YEASK;N1PAP2_YEASC;RRP7_YEAST	Saccharomyces cerevisiae	>tr|A6ZTF9|A6ZTF9_YEAS7 Ribosomal RNA processing protein OS=Saccharomyces cerevisiae (strain YJM789) OX=307796 GN=RRP7 PE=3 SV=1;>tr|B3LU51|B3LU51_YEAS1 Ribosomal RNA processing protein 7 OS=Saccharomyces cerevisiae (strain RM11-1a) OX=285006 GN=SCRG_05377 PE=3 SV=1;>tr|B5VES7|B5VES7_YEAS6 YCL031Cp-like protein OS=Saccharomyces cerevisiae (strain AWRI1631) OX=545124 GN=AWRI1631_30350 PE=3 SV=1;>tr|C8Z458|C8Z458_YEAS8 Rrp7p OS=Saccharomyces cerevisiae (strain Lalvin EC1118 / Prise de mousse) OX=643680 GN=EC1118_1C17_0397g PE=3 SV=1;>tr|G2W9Z4|G2W9Z4_YEASK K7_Rrp7p OS=Saccharomyces cerevisiae (strain Kyokai no. 7 / NBRC 101557) OX=721032 GN=K7_RRP7 PE=3 SV=1;>tr|N1PAP2|N1PAP2_YEASC Rrp7p OS=Saccharomyces cerevisiae (strain CEN.PK113-7D) OX=889517 GN=CENPK1137D_4468 PE=3 SV=1;>sp|P25368|RRP7_YEAST Ribosomal RNA-processing protein 7 OS=Saccharomyces cerevisiae (strain ATCC 204508 / S288c) OX=559292 GN=RRP7 PE=1 SV=1	100	AKPISNIDK	FALSE	243;243;243;243;243;243;243	_AKPISNIDK_.2	377.2438659667969	579.8143310546875	427.4601745605469	481.22613525390625
0.00030864197530864197	A6ZTF9;B3LU51;B5VES7;C8Z458;G2W9Z4;N1PAP2;P25368	RRP7;SCRG_05377;AWRI1631_30350;EC1118_1C17_0397g;K7_RRP7;CENPK1137D_4468;RRP7	Saccharomyces cerevisiae (strain YJM789);Saccharomyces cerevisiae (strain RM11-1a);Saccharomyces cerevisiae (strain AWRI1631);Saccharomyces cerevisiae (strain Lalvin EC1118 / Prise de mousse);Saccharomyces cerevisiae (strain Kyokai no. 7 / NBRC 101557);Saccharomyces cerevisiae (strain CEN.PK113-7D);Saccharomyces cerevisiae (strain ATCC 204508 / S288c)	Ribosomal RNA processing protein;Ribosomal RNA processing protein 7;YCL031Cp-like protein;Rrp7p;K7_Rrp7p;Rrp7p;Ribosomal RNA-processing protein 7	A6ZTF9_YEAS7;B3LU51_YEAS1;B5VES7_YEAS6;C8Z458_YEAS8;G2W9Z4_YEASK;N1PAP2_YEASC;RRP7_YEAST	Saccharomyces cerevisiae	>tr|A6ZTF9|A6ZTF9_YEAS7 Ribosomal RNA processing protein OS=Saccharomyces cerevisiae (strain YJM789) OX=307796 GN=RRP7 PE=3 SV=1;>tr|B3LU51|B3LU51_YEAS1 Ribosomal RNA processing protein 7 OS=Saccharomyces cerevisiae (strain RM11-1a) OX=285006 GN=SCRG_05377 PE=3 SV=1;>tr|B5VES7|B5VES7_YEAS6 YCL031Cp-like protein OS=Saccharomyces cerevisiae (strain AWRI1631) OX=545124 GN=AWRI1631_30350 PE=3 SV=1;>tr|C8Z458|C8Z458_YEAS8 Rrp7p OS=Saccharomyces cerevisiae (strain Lalvin EC1118 / Prise de mousse) OX=643680 GN=EC1118_1C17_0397g PE=3 SV=1;>tr|G2W9Z4|G2W9Z4_YEASK K7_Rrp7p OS=Saccharomyces cerevisiae (strain Kyokai no. 7 / NBRC 101557) OX=721032 GN=K7_RRP7 PE=3 SV=1;>tr|N1PAP2|N1PAP2_YEASC Rrp7p OS=Saccharomyces cerevisiae (strain CEN.PK113-7D) OX=889517 GN=CENPK1137D_4468 PE=3 SV=1;>sp|P25368|RRP7_YEAST Ribosomal RNA-processing protein 7 OS=Saccharomyces cerevisiae (strain ATCC 204508 / S288c) OX=559292 GN=RRP7 PE=1 SV=1	100	FKEDQER	FALSE	277;277;277;277;277;277;277	_FKEDQER_.2	312.3266906738281	90.6431884765625	175.98927307128906	19.637723922729492
0.00030864197530864197	A6ZTF9;B3LU51;B5VES7;C8Z458;G2W9Z4;N1PAP2;P25368	RRP7;SCRG_05377;AWRI1631_30350;EC1118_1C17_0397g;K7_RRP7;CENPK1137D_4468;RRP7	Saccharomyces cerevisiae (strain YJM789);Saccharomyces cerevisiae (strain RM11-1a);Saccharomyces cerevisiae (strain AWRI1631);Saccharomyces cerevisiae (strain Lalvin EC1118 / Prise de mousse);Saccharomyces cerevisiae (strain Kyokai no. 7 / NBRC 101557);Saccharomyces cerevisiae (strain CEN.PK113-7D);Saccharomyces cerevisiae (strain ATCC 204508 / S288c)	Ribosomal RNA processing protein;Ribosomal RNA processing protein 7;YCL031Cp-like protein;Rrp7p;K7_Rrp7p;Rrp7p;Ribosomal RNA-processing protein 7	A6ZTF9_YEAS7;B3LU51_YEAS1;B5VES7_YEAS6;C8Z458_YEAS8;G2W9Z4_YEASK;N1PAP2_YEASC;RRP7_YEAST	Saccharomyces cerevisiae	>tr|A6ZTF9|A6ZTF9_YEAS7 Ribosomal RNA processing protein OS=Saccharomyces cerevisiae (strain YJM789) OX=307796 GN=RRP7 PE=3 SV=1;>tr|B3LU51|B3LU51_YEAS1 Ribosomal RNA processing protein 7 OS=Saccharomyces cerevisiae (strain RM11-1a) OX=285006 GN=SCRG_05377 PE=3 SV=1;>tr|B5VES7|B5VES7_YEAS6 YCL031Cp-like protein OS=Saccharomyces cerevisiae (strain AWRI1631) OX=545124 GN=AWRI1631_30350 PE=3 SV=1;>tr|C8Z458|C8Z458_YEAS8 Rrp7p OS=Saccharomyces cerevisiae (strain Lalvin EC1118 / Prise de mousse) OX=643680 GN=EC1118_1C17_0397g PE=3 SV=1;>tr|G2W9Z4|G2W9Z4_YEASK K7_Rrp7p OS=Saccharomyces cerevisiae (strain Kyokai no. 7 / NBRC 101557) OX=721032 GN=K7_RRP7 PE=3 SV=1;>tr|N1PAP2|N1PAP2_YEASC Rrp7p OS=Saccharomyces cerevisiae (strain CEN.PK113-7D) OX=889517 GN=CENPK1137D_4468 PE=3 SV=1;>sp|P25368|RRP7_YEAST Ribosomal RNA-processing protein 7 OS=Saccharomyces cerevisiae (strain ATCC 204508 / S288c) OX=559292 GN=RRP7 PE=1 SV=1	100	QEINQLLSK	FALSE	268;268;268;268;268;268;268	_QEINQLLSK_.2	100.72925567626953	112.6529312133789	123.85404968261719	131.14498901367188
0.00030864197530864197	A6ZTF9;B3LU51;B5VES7;C8Z458;G2W9Z4;N1PAP2;P25368	RRP7;SCRG_05377;AWRI1631_30350;EC1118_1C17_0397g;K7_RRP7;CENPK1137D_4468;RRP7	Saccharomyces cerevisiae (strain YJM789);Saccharomyces cerevisiae (strain RM11-1a);Saccharomyces cerevisiae (strain AWRI1631);Saccharomyces cerevisiae (strain Lalvin EC1118 / Prise de mousse);Saccharomyces cerevisiae (strain Kyokai no. 7 / NBRC 101557);Saccharomyces cerevisiae (strain CEN.PK113-7D);Saccharomyces cerevisiae (strain ATCC 204508 / S288c)	Ribosomal RNA processing protein;Ribosomal RNA processing protein 7;YCL031Cp-like protein;Rrp7p;K7_Rrp7p;Rrp7p;Ribosomal RNA-processing protein 7	A6ZTF9_YEAS7;B3LU51_YEAS1;B5VES7_YEAS6;C8Z458_YEAS8;G2W9Z4_YEASK;N1PAP2_YEASC;RRP7_YEAST	Saccharomyces cerevisiae	>tr|A6ZTF9|A6ZTF9_YEAS7 Ribosomal RNA processing protein OS=Saccharomyces cerevisiae (strain YJM789) OX=307796 GN=RRP7 PE=3 SV=1;>tr|B3LU51|B3LU51_YEAS1 Ribosomal RNA processing protein 7 OS=Saccharomyces cerevisiae (strain RM11-1a) OX=285006 GN=SCRG_05377 PE=3 SV=1;>tr|B5VES7|B5VES7_YEAS6 YCL031Cp-like protein OS=Saccharomyces cerevisiae (strain AWRI1631) OX=545124 GN=AWRI1631_30350 PE=3 SV=1;>tr|C8Z458|C8Z458_YEAS8 Rrp7p OS=Saccharomyces cerevisiae (strain Lalvin EC1118 / Prise de mousse) OX=643680 GN=EC1118_1C17_0397g PE=3 SV=1;>tr|G2W9Z4|G2W9Z4_YEASK K7_Rrp7p OS=Saccharomyces cerevisiae (strain Kyokai no. 7 / NBRC 101557) OX=721032 GN=K7_RRP7 PE=3 SV=1;>tr|N1PAP2|N1PAP2_YEASC Rrp7p OS=Saccharomyces cerevisiae (strain CEN.PK113-7D) OX=889517 GN=CENPK1137D_4468 PE=3 SV=1;>sp|P25368|RRP7_YEAST Ribosomal RNA-processing protein 7 OS=Saccharomyces cerevisiae (strain ATCC 204508 / S288c) OX=559292 GN=RRP7 PE=1 SV=1	100	NGFIVVPFK	FALSE	11;11;11;11;11;11;11	_NGFIVVPFK_.2	27.841829299926758	41.54929733276367	22.527015686035156	47.237735748291016
0.00030864197530864197	A6ZTF9;B3LU51;B5VES7;C8Z458;G2W9Z4;N1PAP2;P25368	RRP7;SCRG_05377;AWRI1631_30350;EC1118_1C17_0397g;K7_RRP7;CENPK1137D_4468;RRP7	Saccharomyces cerevisiae (strain YJM789);Saccharomyces cerevisiae (strain RM11-1a);Saccharomyces cerevisiae (strain AWRI1631);Saccharomyces cerevisiae (strain Lalvin EC1118 / Prise de mousse);Saccharomyces cerevisiae (strain Kyokai no. 7 / NBRC 101557);Saccharomyces cerevisiae (strain CEN.PK113-7D);Saccharomyces cerevisiae (strain ATCC 204508 / S288c)	Ribosomal RNA processing protein;Ribosomal RNA processing protein 7;YCL031Cp-like protein;Rrp7p;K7_Rrp7p;Rrp7p;Ribosomal RNA-processing protein 7	A6ZTF9_YEAS7;B3LU51_YEAS1;B5VES7_YEAS6;C8Z458_YEAS8;G2W9Z4_YEASK;N1PAP2_YEASC;RRP7_YEAST	Saccharomyces cerevisiae	>tr|A6ZTF9|A6ZTF9_YEAS7 Ribosomal RNA processing protein OS=Saccharomyces cerevisiae (strain YJM789) OX=307796 GN=RRP7 PE=3 SV=1;>tr|B3LU51|B3LU51_YEAS1 Ribosomal RNA processing protein 7 OS=Saccharomyces cerevisiae (strain RM11-1a) OX=285006 GN=SCRG_05377 PE=3 SV=1;>tr|B5VES7|B5VES7_YEAS6 YCL031Cp-like protein OS=Saccharomyces cerevisiae (strain AWRI1631) OX=545124 GN=AWRI1631_30350 PE=3 SV=1;>tr|C8Z458|C8Z458_YEAS8 Rrp7p OS=Saccharomyces cerevisiae (strain Lalvin EC1118 / Prise de mousse) OX=643680 GN=EC1118_1C17_0397g PE=3 SV=1;>tr|G2W9Z4|G2W9Z4_YEASK K7_Rrp7p OS=Saccharomyces cerevisiae (strain Kyokai no. 7 / NBRC 101557) OX=721032 GN=K7_RRP7 PE=3 SV=1;>tr|N1PAP2|N1PAP2_YEASC Rrp7p OS=Saccharomyces cerevisiae (strain CEN.PK113-7D) OX=889517 GN=CENPK1137D_4468 PE=3 SV=1;>sp|P25368|RRP7_YEAST Ribosomal RNA-processing protein 7 OS=Saccharomyces cerevisiae (strain ATCC 204508 / S288c) OX=559292 GN=RRP7 PE=1 SV=1	100	KQEINQLLSK	FALSE	267;267;267;267;267;267;267	_KQEINQLLSK_.2	16.26792335510254	21.18037986755371	13.365758895874023	11.07674789428711
0.00030864197530864197	A6ZTF9;B3LU51;B5VES7;C8Z458;G2W9Z4;N1PAP2;P25368	RRP7;SCRG_05377;AWRI1631_30350;EC1118_1C17_0397g;K7_RRP7;CENPK1137D_4468;RRP7	Saccharomyces cerevisiae (strain YJM789);Saccharomyces cerevisiae (strain RM11-1a);Saccharomyces cerevisiae (strain AWRI1631);Saccharomyces cerevisiae (strain Lalvin EC1118 / Prise de mousse);Saccharomyces cerevisiae (strain Kyokai no. 7 / NBRC 101557);Saccharomyces cerevisiae (strain CEN.PK113-7D);Saccharomyces cerevisiae (strain ATCC 204508 / S288c)	Ribosomal RNA processing protein;Ribosomal RNA processing protein 7;YCL031Cp-like protein;Rrp7p;K7_Rrp7p;Rrp7p;Ribosomal RNA-processing protein 7	A6ZTF9_YEAS7;B3LU51_YEAS1;B5VES7_YEAS6;C8Z458_YEAS8;G2W9Z4_YEASK;N1PAP2_YEASC;RRP7_YEAST	Saccharomyces cerevisiae	>tr|A6ZTF9|A6ZTF9_YEAS7 Ribosomal RNA processing protein OS=Saccharomyces cerevisiae (strain YJM789) OX=307796 GN=RRP7 PE=3 SV=1;>tr|B3LU51|B3LU51_YEAS1 Ribosomal RNA processing protein 7 OS=Saccharomyces cerevisiae (strain RM11-1a) OX=285006 GN=SCRG_05377 PE=3 SV=1;>tr|B5VES7|B5VES7_YEAS6 YCL031Cp-like protein OS=Saccharomyces cerevisiae (strain AWRI1631) OX=545124 GN=AWRI1631_30350 PE=3 SV=1;>tr|C8Z458|C8Z458_YEAS8 Rrp7p OS=Saccharomyces cerevisiae (strain Lalvin EC1118 / Prise de mousse) OX=643680 GN=EC1118_1C17_0397g PE=3 SV=1;>tr|G2W9Z4|G2W9Z4_YEASK K7_Rrp7p OS=Saccharomyces cerevisiae (strain Kyokai no. 7 / NBRC 101557) OX=721032 GN=K7_RRP7 PE=3 SV=1;>tr|N1PAP2|N1PAP2_YEASC Rrp7p OS=Saccharomyces cerevisiae (strain CEN.PK113-7D) OX=889517 GN=CENPK1137D_4468 PE=3 SV=1;>sp|P25368|RRP7_YEAST Ribosomal RNA-processing protein 7 OS=Saccharomyces cerevisiae (strain ATCC 204508 / S288c) OX=559292 GN=RRP7 PE=1 SV=1	100	EDIHTHMAIFEQR	FALSE	182;182;182;182;182;182;182	_EDIHTHMAIFEQR_.3	6.045751571655273	13.67509937286377	3.8083884716033936	24.50641441345215
0.00030864197530864197	A6ZTF9;B3LU51;B5VES7;C8Z458;G2W9Z4;N1PAP2;P25368	RRP7;SCRG_05377;AWRI1631_30350;EC1118_1C17_0397g;K7_RRP7;CENPK1137D_4468;RRP7	Saccharomyces cerevisiae (strain YJM789);Saccharomyces cerevisiae (strain RM11-1a);Saccharomyces cerevisiae (strain AWRI1631);Saccharomyces cerevisiae (strain Lalvin EC1118 / Prise de mousse);Saccharomyces cerevisiae (strain Kyokai no. 7 / NBRC 101557);Saccharomyces cerevisiae (strain CEN.PK113-7D);Saccharomyces cerevisiae (strain ATCC 204508 / S288c)	Ribosomal RNA processing protein;Ribosomal RNA processing protein 7;YCL031Cp-like protein;Rrp7p;K7_Rrp7p;Rrp7p;Ribosomal RNA-processing protein 7	A6ZTF9_YEAS7;B3LU51_YEAS1;B5VES7_YEAS6;C8Z458_YEAS8;G2W9Z4_YEASK;N1PAP2_YEASC;RRP7_YEAST	Saccharomyces cerevisiae	>tr|A6ZTF9|A6ZTF9_YEAS7 Ribosomal RNA processing protein OS=Saccharomyces cerevisiae (strain YJM789) OX=307796 GN=RRP7 PE=3 SV=1;>tr|B3LU51|B3LU51_YEAS1 Ribosomal RNA processing protein 7 OS=Saccharomyces cerevisiae (strain RM11-1a) OX=285006 GN=SCRG_05377 PE=3 SV=1;>tr|B5VES7|B5VES7_YEAS6 YCL031Cp-like protein OS=Saccharomyces cerevisiae (strain AWRI1631) OX=545124 GN=AWRI1631_30350 PE=3 SV=1;>tr|C8Z458|C8Z458_YEAS8 Rrp7p OS=Saccharomyces cerevisiae (strain Lalvin EC1118 / Prise de mousse) OX=643680 GN=EC1118_1C17_0397g PE=3 SV=1;>tr|G2W9Z4|G2W9Z4_YEASK K7_Rrp7p OS=Saccharomyces cerevisiae (strain Kyokai no. 7 / NBRC 101557) OX=721032 GN=K7_RRP7 PE=3 SV=1;>tr|N1PAP2|N1PAP2_YEASC Rrp7p OS=Saccharomyces cerevisiae (strain CEN.PK113-7D) OX=889517 GN=CENPK1137D_4468 PE=3 SV=1;>sp|P25368|RRP7_YEAST Ribosomal RNA-processing protein 7 OS=Saccharomyces cerevisiae (strain ATCC 204508 / S288c) OX=559292 GN=RRP7 PE=1 SV=1	100	EAQAQEDVQSSIVDEDGFTLVVGK	FALSE	195;195;195;195;195;195;195	_EAQAQEDVQSSIVDEDGFTLVVGK_.3	2.769386053085327	12.197138786315918	Filtered	10.46605110168457
0.00030864197530864197	A6ZTF9;B3LU51;B5VES7;C8Z458;G2W9Z4;N1PAP2;P25368	RRP7;SCRG_05377;AWRI1631_30350;EC1118_1C17_0397g;K7_RRP7;CENPK1137D_4468;RRP7	Saccharomyces cerevisiae (strain YJM789);Saccharomyces cerevisiae (strain RM11-1a);Saccharomyces cerevisiae (strain AWRI1631);Saccharomyces cerevisiae (strain Lalvin EC1118 / Prise de mousse);Saccharomyces cerevisiae (strain Kyokai no. 7 / NBRC 101557);Saccharomyces cerevisiae (strain CEN.PK113-7D);Saccharomyces cerevisiae (strain ATCC 204508 / S288c)	Ribosomal RNA processing protein;Ribosomal RNA processing protein 7;YCL031Cp-like protein;Rrp7p;K7_Rrp7p;Rrp7p;Ribosomal RNA-processing protein 7	A6ZTF9_YEAS7;B3LU51_YEAS1;B5VES7_YEAS6;C8Z458_YEAS8;G2W9Z4_YEASK;N1PAP2_YEASC;RRP7_YEAST	Saccharomyces cerevisiae	>tr|A6ZTF9|A6ZTF9_YEAS7 Ribosomal RNA processing protein OS=Saccharomyces cerevisiae (strain YJM789) OX=307796 GN=RRP7 PE=3 SV=1;>tr|B3LU51|B3LU51_YEAS1 Ribosomal RNA processing protein 7 OS=Saccharomyces cerevisiae (strain RM11-1a) OX=285006 GN=SCRG_05377 PE=3 SV=1;>tr|B5VES7|B5VES7_YEAS6 YCL031Cp-like protein OS=Saccharomyces cerevisiae (strain AWRI1631) OX=545124 GN=AWRI1631_30350 PE=3 SV=1;>tr|C8Z458|C8Z458_YEAS8 Rrp7p OS=Saccharomyces cerevisiae (strain Lalvin EC1118 / Prise de mousse) OX=643680 GN=EC1118_1C17_0397g PE=3 SV=1;>tr|G2W9Z4|G2W9Z4_YEASK K7_Rrp7p OS=Saccharomyces cerevisiae (strain Kyokai no. 7 / NBRC 101557) OX=721032 GN=K7_RRP7 PE=3 SV=1;>tr|N1PAP2|N1PAP2_YEASC Rrp7p OS=Saccharomyces cerevisiae (strain CEN.PK113-7D) OX=889517 GN=CENPK1137D_4468 PE=3 SV=1;>sp|P25368|RRP7_YEAST Ribosomal RNA-processing protein 7 OS=Saccharomyces cerevisiae (strain ATCC 204508 / S288c) OX=559292 GN=RRP7 PE=1 SV=1	100	AKPISNIDKK	FALSE	243;243;243;243;243;243;243	_AKPISNIDKK_.2	18.771257400512695	Filtered	Filtered	16.820661544799805
0.00030864197530864197	A6ZTG2;B3LU54;B5VET0;C8Z460;K4HWU7;K4HX70;K4HX73;K4HY00;K4HY29;K4HY47;K4I078;K4I0B6;K4I8U9;K4I8X3;N1P7S2;P25367	RNQ1;SCRG_05380;AWRI1631_30380;EC1118_1C17_0430g;RNQ1;RNQ1;RNQ1;RNQ1;RNQ1;RNQ1;RNQ1;RNQ1;RNQ1;RNQ1;CENPK1137D_4471;RNQ1	Saccharomyces cerevisiae (strain YJM789);Saccharomyces cerevisiae (strain RM11-1a);Saccharomyces cerevisiae (strain AWRI1631);Saccharomyces cerevisiae (strain Lalvin EC1118 / Prise de mousse);Saccharomyces cerevisiae;Saccharomyces cerevisiae;Saccharomyces cerevisiae;Saccharomyces cerevisiae;Saccharomyces cerevisiae;Saccharomyces cerevisiae;Saccharomyces cerevisiae;Saccharomyces cerevisiae;Saccharomyces cerevisiae;Saccharomyces cerevisiae;Saccharomyces cerevisiae (strain CEN.PK113-7D);Saccharomyces cerevisiae (strain ATCC 204508 / S288c)	Transferable epigenetic modifier;Transferable epigenetic modifier;YCL028Wp-like protein;Rnq1p;Rnq1p;Rnq1p;Rnq1p;Rnq1p;Rnq1p;Rnq1p;Rnq1p;Rnq1p;Rnq1p;Rnq1p;Rnq1p;[PIN+] prion protein RNQ1	A6ZTG2_YEAS7;B3LU54_YEAS1;B5VET0_YEAS6;C8Z460_YEAS8;K4HWU7_YEASX;K4HX70_YEASX;K4HX73_YEASX;K4HY00_YEASX;K4HY29_YEASX;K4HY47_YEASX;K4I078_YEASX;K4I0B6_YEASX;K4I8U9_YEASX;K4I8X3_YEASX;N1P7S2_YEASC;RNQ1_YEAST	Saccharomyces cerevisiae	>tr|A6ZTG2|A6ZTG2_YEAS7 Transferable epigenetic modifier OS=Saccharomyces cerevisiae (strain YJM789) OX=307796 GN=RNQ1 PE=4 SV=1;>tr|B3LU54|B3LU54_YEAS1 Transferable epigenetic modifier OS=Saccharomyces cerevisiae (strain RM11-1a) OX=285006 GN=SCRG_05380 PE=4 SV=1;>tr|B5VET0|B5VET0_YEAS6 YCL028Wp-like protein OS=Saccharomyces cerevisiae (strain AWRI1631) OX=545124 GN=AWRI1631_30380 PE=4 SV=1;>tr|C8Z460|C8Z460_YEAS8 Rnq1p OS=Saccharomyces cerevisiae (strain Lalvin EC1118 / Prise de mousse) OX=643680 GN=EC1118_1C17_0430g PE=4 SV=1;>tr|K4HWU7|K4HWU7_YEASX Rnq1p OS=Saccharomyces cerevisiae OX=4932 GN=RNQ1 PE=4 SV=1;>tr|K4HX70|K4HX70_YEASX Rnq1p OS=Saccharomyces cerevisiae OX=4932 GN=RNQ1 PE=4 SV=1;>tr|K4HX73|K4HX73_YEASX Rnq1p OS=Saccharomyces cerevisiae OX=4932 GN=RNQ1 PE=4 SV=1;>tr|K4HY00|K4HY00_YEASX Rnq1p OS=Saccharomyces cerevisiae OX=4932 GN=RNQ1 PE=4 SV=1;>tr|K4HY29|K4HY29_YEASX Rnq1p OS=Saccharomyces cerevisiae OX=4932 GN=RNQ1 PE=4 SV=1;>tr|K4HY47|K4HY47_YEASX Rnq1p OS=Saccharomyces cerevisiae OX=4932 GN=RNQ1 PE=4 SV=1;>tr|K4I078|K4I078_YEASX Rnq1p OS=Saccharomyces cerevisiae OX=4932 GN=RNQ1 PE=4 SV=1;>tr|K4I0B6|K4I0B6_YEASX Rnq1p OS=Saccharomyces cerevisiae OX=4932 GN=RNQ1 PE=4 SV=1;>tr|K4I8U9|K4I8U9_YEASX Rnq1p OS=Saccharomyces cerevisiae OX=4932 GN=RNQ1 PE=4 SV=1;>tr|K4I8X3|K4I8X3_YEASX Rnq1p OS=Saccharomyces cerevisiae OX=4932 GN=RNQ1 PE=4 SV=1;>tr|N1P7S2|N1P7S2_YEASC Rnq1p OS=Saccharomyces cerevisiae (strain CEN.PK113-7D) OX=889517 GN=CENPK1137D_4471 PE=4 SV=1;>sp|P25367|RNQ1_YEAST [PIN+] prion protein RNQ1 OS=Saccharomyces cerevisiae (strain ATCC 204508 / S288c) OX=559292 GN=RNQ1 PE=1 SV=2	100	GSSQTQLGK	FALSE	85;85;85;85;85;85;85;85;85;85;85;85;85;85;85;85	_GSSQTQLGK_.2	2567.577392578125	3901.407958984375	3914.35302734375	3058.770751953125
0.00030864197530864197	A6ZTG2;B3LU54;B5VET0;C8Z460;K4HWU7;K4HX70;K4HX73;K4HY00;K4HY29;K4HY47;K4I078;K4I0B6;K4I8U9;K4I8X3;N1P7S2;P25367	RNQ1;SCRG_05380;AWRI1631_30380;EC1118_1C17_0430g;RNQ1;RNQ1;RNQ1;RNQ1;RNQ1;RNQ1;RNQ1;RNQ1;RNQ1;RNQ1;CENPK1137D_4471;RNQ1	Saccharomyces cerevisiae (strain YJM789);Saccharomyces cerevisiae (strain RM11-1a);Saccharomyces cerevisiae (strain AWRI1631);Saccharomyces cerevisiae (strain Lalvin EC1118 / Prise de mousse);Saccharomyces cerevisiae;Saccharomyces cerevisiae;Saccharomyces cerevisiae;Saccharomyces cerevisiae;Saccharomyces cerevisiae;Saccharomyces cerevisiae;Saccharomyces cerevisiae;Saccharomyces cerevisiae;Saccharomyces cerevisiae;Saccharomyces cerevisiae;Saccharomyces cerevisiae (strain CEN.PK113-7D);Saccharomyces cerevisiae (strain ATCC 204508 / S288c)	Transferable epigenetic modifier;Transferable epigenetic modifier;YCL028Wp-like protein;Rnq1p;Rnq1p;Rnq1p;Rnq1p;Rnq1p;Rnq1p;Rnq1p;Rnq1p;Rnq1p;Rnq1p;Rnq1p;Rnq1p;[PIN+] prion protein RNQ1	A6ZTG2_YEAS7;B3LU54_YEAS1;B5VET0_YEAS6;C8Z460_YEAS8;K4HWU7_YEASX;K4HX70_YEASX;K4HX73_YEASX;K4HY00_YEASX;K4HY29_YEASX;K4HY47_YEASX;K4I078_YEASX;K4I0B6_YEASX;K4I8U9_YEASX;K4I8X3_YEASX;N1P7S2_YEASC;RNQ1_YEAST	Saccharomyces cerevisiae	>tr|A6ZTG2|A6ZTG2_YEAS7 Transferable epigenetic modifier OS=Saccharomyces cerevisiae (strain YJM789) OX=307796 GN=RNQ1 PE=4 SV=1;>tr|B3LU54|B3LU54_YEAS1 Transferable epigenetic modifier OS=Saccharomyces cerevisiae (strain RM11-1a) OX=285006 GN=SCRG_05380 PE=4 SV=1;>tr|B5VET0|B5VET0_YEAS6 YCL028Wp-like protein OS=Saccharomyces cerevisiae (strain AWRI1631) OX=545124 GN=AWRI1631_30380 PE=4 SV=1;>tr|C8Z460|C8Z460_YEAS8 Rnq1p OS=Saccharomyces cerevisiae (strain Lalvin EC1118 / Prise de mousse) OX=643680 GN=EC1118_1C17_0430g PE=4 SV=1;>tr|K4HWU7|K4HWU7_YEASX Rnq1p OS=Saccharomyces cerevisiae OX=4932 GN=RNQ1 PE=4 SV=1;>tr|K4HX70|K4HX70_YEASX Rnq1p OS=Saccharomyces cerevisiae OX=4932 GN=RNQ1 PE=4 SV=1;>tr|K4HX73|K4HX73_YEASX Rnq1p OS=Saccharomyces cerevisiae OX=4932 GN=RNQ1 PE=4 SV=1;>tr|K4HY00|K4HY00_YEASX Rnq1p OS=Saccharomyces cerevisiae OX=4932 GN=RNQ1 PE=4 SV=1;>tr|K4HY29|K4HY29_YEASX Rnq1p OS=Saccharomyces cerevisiae OX=4932 GN=RNQ1 PE=4 SV=1;>tr|K4HY47|K4HY47_YEASX Rnq1p OS=Saccharomyces cerevisiae OX=4932 GN=RNQ1 PE=4 SV=1;>tr|K4I078|K4I078_YEASX Rnq1p OS=Saccharomyces cerevisiae OX=4932 GN=RNQ1 PE=4 SV=1;>tr|K4I0B6|K4I0B6_YEASX Rnq1p OS=Saccharomyces cerevisiae OX=4932 GN=RNQ1 PE=4 SV=1;>tr|K4I8U9|K4I8U9_YEASX Rnq1p OS=Saccharomyces cerevisiae OX=4932 GN=RNQ1 PE=4 SV=1;>tr|K4I8X3|K4I8X3_YEASX Rnq1p OS=Saccharomyces cerevisiae OX=4932 GN=RNQ1 PE=4 SV=1;>tr|N1P7S2|N1P7S2_YEASC Rnq1p OS=Saccharomyces cerevisiae (strain CEN.PK113-7D) OX=889517 GN=CENPK1137D_4471 PE=4 SV=1;>sp|P25367|RNQ1_YEAST [PIN+] prion protein RNQ1 OS=Saccharomyces cerevisiae (strain ATCC 204508 / S288c) OX=559292 GN=RNQ1 PE=1 SV=2	100	LTSAAQSNPNDEQMSTIESLIQK	FALSE	26;26;26;26;26;26;26;26;26;26;26;26;26;26;26;26	_LTSAAQSNPNDEQMSTIESLIQK_.3	647.960693359375	1447.2235107421875	503.5216064453125	1017.4678344726562
0.00030864197530864197	A6ZTG2;B3LU54;B5VET0;C8Z460;K4HWU7;K4HX70;K4HX73;K4HY00;K4HY29;K4HY47;K4I078;K4I0B6;K4I8U9;K4I8X3;N1P7S2;P25367	RNQ1;SCRG_05380;AWRI1631_30380;EC1118_1C17_0430g;RNQ1;RNQ1;RNQ1;RNQ1;RNQ1;RNQ1;RNQ1;RNQ1;RNQ1;RNQ1;CENPK1137D_4471;RNQ1	Saccharomyces cerevisiae (strain YJM789);Saccharomyces cerevisiae (strain RM11-1a);Saccharomyces cerevisiae (strain AWRI1631);Saccharomyces cerevisiae (strain Lalvin EC1118 / Prise de mousse);Saccharomyces cerevisiae;Saccharomyces cerevisiae;Saccharomyces cerevisiae;Saccharomyces cerevisiae;Saccharomyces cerevisiae;Saccharomyces cerevisiae;Saccharomyces cerevisiae;Saccharomyces cerevisiae;Saccharomyces cerevisiae;Saccharomyces cerevisiae;Saccharomyces cerevisiae (strain CEN.PK113-7D);Saccharomyces cerevisiae (strain ATCC 204508 / S288c)	Transferable epigenetic modifier;Transferable epigenetic modifier;YCL028Wp-like protein;Rnq1p;Rnq1p;Rnq1p;Rnq1p;Rnq1p;Rnq1p;Rnq1p;Rnq1p;Rnq1p;Rnq1p;Rnq1p;Rnq1p;[PIN+] prion protein RNQ1	A6ZTG2_YEAS7;B3LU54_YEAS1;B5VET0_YEAS6;C8Z460_YEAS8;K4HWU7_YEASX;K4HX70_YEASX;K4HX73_YEASX;K4HY00_YEASX;K4HY29_YEASX;K4HY47_YEASX;K4I078_YEASX;K4I0B6_YEASX;K4I8U9_YEASX;K4I8X3_YEASX;N1P7S2_YEASC;RNQ1_YEAST	Saccharomyces cerevisiae	>tr|A6ZTG2|A6ZTG2_YEAS7 Transferable epigenetic modifier OS=Saccharomyces cerevisiae (strain YJM789) OX=307796 GN=RNQ1 PE=4 SV=1;>tr|B3LU54|B3LU54_YEAS1 Transferable epigenetic modifier OS=Saccharomyces cerevisiae (strain RM11-1a) OX=285006 GN=SCRG_05380 PE=4 SV=1;>tr|B5VET0|B5VET0_YEAS6 YCL028Wp-like protein OS=Saccharomyces cerevisiae (strain AWRI1631) OX=545124 GN=AWRI1631_30380 PE=4 SV=1;>tr|C8Z460|C8Z460_YEAS8 Rnq1p OS=Saccharomyces cerevisiae (strain Lalvin EC1118 / Prise de mousse) OX=643680 GN=EC1118_1C17_0430g PE=4 SV=1;>tr|K4HWU7|K4HWU7_YEASX Rnq1p OS=Saccharomyces cerevisiae OX=4932 GN=RNQ1 PE=4 SV=1;>tr|K4HX70|K4HX70_YEASX Rnq1p OS=Saccharomyces cerevisiae OX=4932 GN=RNQ1 PE=4 SV=1;>tr|K4HX73|K4HX73_YEASX Rnq1p OS=Saccharomyces cerevisiae OX=4932 GN=RNQ1 PE=4 SV=1;>tr|K4HY00|K4HY00_YEASX Rnq1p OS=Saccharomyces cerevisiae OX=4932 GN=RNQ1 PE=4 SV=1;>tr|K4HY29|K4HY29_YEASX Rnq1p OS=Saccharomyces cerevisiae OX=4932 GN=RNQ1 PE=4 SV=1;>tr|K4HY47|K4HY47_YEASX Rnq1p OS=Saccharomyces cerevisiae OX=4932 GN=RNQ1 PE=4 SV=1;>tr|K4I078|K4I078_YEASX Rnq1p OS=Saccharomyces cerevisiae OX=4932 GN=RNQ1 PE=4 SV=1;>tr|K4I0B6|K4I0B6_YEASX Rnq1p OS=Saccharomyces cerevisiae OX=4932 GN=RNQ1 PE=4 SV=1;>tr|K4I8U9|K4I8U9_YEASX Rnq1p OS=Saccharomyces cerevisiae OX=4932 GN=RNQ1 PE=4 SV=1;>tr|K4I8X3|K4I8X3_YEASX Rnq1p OS=Saccharomyces cerevisiae OX=4932 GN=RNQ1 PE=4 SV=1;>tr|N1P7S2|N1P7S2_YEASC Rnq1p OS=Saccharomyces cerevisiae (strain CEN.PK113-7D) OX=889517 GN=CENPK1137D_4471 PE=4 SV=1;>sp|P25367|RNQ1_YEAST [PIN+] prion protein RNQ1 OS=Saccharomyces cerevisiae (strain ATCC 204508 / S288c) OX=559292 GN=RNQ1 PE=1 SV=2	100	LTSAAQSNPNDEQMSTIESLIQK	FALSE	26;26;26;26;26;26;26;26;26;26;26;26;26;26;26;26	_LTSAAQSNPNDEQM[Oxidation (M)]STIESLIQK_.3	49.61860275268555	132.2716522216797	83.55658721923828	75.7645492553711
0.00030864197530864197	A6ZTG2;B3LU54;B5VET0;C8Z460;K4HWU7;K4HX70;K4HX73;K4HY00;K4HY29;K4HY47;K4I078;K4I0B6;K4I8U9;K4I8X3;N1P7S2;P25367	RNQ1;SCRG_05380;AWRI1631_30380;EC1118_1C17_0430g;RNQ1;RNQ1;RNQ1;RNQ1;RNQ1;RNQ1;RNQ1;RNQ1;RNQ1;RNQ1;CENPK1137D_4471;RNQ1	Saccharomyces cerevisiae (strain YJM789);Saccharomyces cerevisiae (strain RM11-1a);Saccharomyces cerevisiae (strain AWRI1631);Saccharomyces cerevisiae (strain Lalvin EC1118 / Prise de mousse);Saccharomyces cerevisiae;Saccharomyces cerevisiae;Saccharomyces cerevisiae;Saccharomyces cerevisiae;Saccharomyces cerevisiae;Saccharomyces cerevisiae;Saccharomyces cerevisiae;Saccharomyces cerevisiae;Saccharomyces cerevisiae;Saccharomyces cerevisiae;Saccharomyces cerevisiae (strain CEN.PK113-7D);Saccharomyces cerevisiae (strain ATCC 204508 / S288c)	Transferable epigenetic modifier;Transferable epigenetic modifier;YCL028Wp-like protein;Rnq1p;Rnq1p;Rnq1p;Rnq1p;Rnq1p;Rnq1p;Rnq1p;Rnq1p;Rnq1p;Rnq1p;Rnq1p;Rnq1p;[PIN+] prion protein RNQ1	A6ZTG2_YEAS7;B3LU54_YEAS1;B5VET0_YEAS6;C8Z460_YEAS8;K4HWU7_YEASX;K4HX70_YEASX;K4HX73_YEASX;K4HY00_YEASX;K4HY29_YEASX;K4HY47_YEASX;K4I078_YEASX;K4I0B6_YEASX;K4I8U9_YEASX;K4I8X3_YEASX;N1P7S2_YEASC;RNQ1_YEAST	Saccharomyces cerevisiae	>tr|A6ZTG2|A6ZTG2_YEAS7 Transferable epigenetic modifier OS=Saccharomyces cerevisiae (strain YJM789) OX=307796 GN=RNQ1 PE=4 SV=1;>tr|B3LU54|B3LU54_YEAS1 Transferable epigenetic modifier OS=Saccharomyces cerevisiae (strain RM11-1a) OX=285006 GN=SCRG_05380 PE=4 SV=1;>tr|B5VET0|B5VET0_YEAS6 YCL028Wp-like protein OS=Saccharomyces cerevisiae (strain AWRI1631) OX=545124 GN=AWRI1631_30380 PE=4 SV=1;>tr|C8Z460|C8Z460_YEAS8 Rnq1p OS=Saccharomyces cerevisiae (strain Lalvin EC1118 / Prise de mousse) OX=643680 GN=EC1118_1C17_0430g PE=4 SV=1;>tr|K4HWU7|K4HWU7_YEASX Rnq1p OS=Saccharomyces cerevisiae OX=4932 GN=RNQ1 PE=4 SV=1;>tr|K4HX70|K4HX70_YEASX Rnq1p OS=Saccharomyces cerevisiae OX=4932 GN=RNQ1 PE=4 SV=1;>tr|K4HX73|K4HX73_YEASX Rnq1p OS=Saccharomyces cerevisiae OX=4932 GN=RNQ1 PE=4 SV=1;>tr|K4HY00|K4HY00_YEASX Rnq1p OS=Saccharomyces cerevisiae OX=4932 GN=RNQ1 PE=4 SV=1;>tr|K4HY29|K4HY29_YEASX Rnq1p OS=Saccharomyces cerevisiae OX=4932 GN=RNQ1 PE=4 SV=1;>tr|K4HY47|K4HY47_YEASX Rnq1p OS=Saccharomyces cerevisiae OX=4932 GN=RNQ1 PE=4 SV=1;>tr|K4I078|K4I078_YEASX Rnq1p OS=Saccharomyces cerevisiae OX=4932 GN=RNQ1 PE=4 SV=1;>tr|K4I0B6|K4I0B6_YEASX Rnq1p OS=Saccharomyces cerevisiae OX=4932 GN=RNQ1 PE=4 SV=1;>tr|K4I8U9|K4I8U9_YEASX Rnq1p OS=Saccharomyces cerevisiae OX=4932 GN=RNQ1 PE=4 SV=1;>tr|K4I8X3|K4I8X3_YEASX Rnq1p OS=Saccharomyces cerevisiae OX=4932 GN=RNQ1 PE=4 SV=1;>tr|N1P7S2|N1P7S2_YEASC Rnq1p OS=Saccharomyces cerevisiae (strain CEN.PK113-7D) OX=889517 GN=CENPK1137D_4471 PE=4 SV=1;>sp|P25367|RNQ1_YEAST [PIN+] prion protein RNQ1 OS=Saccharomyces cerevisiae (strain ATCC 204508 / S288c) OX=559292 GN=RNQ1 PE=1 SV=2	100	IAGYVMDNR	FALSE	49;49;49;49;49;49;49;49;49;49;49;49;49;49;49;49	_IAGYVMDNR_.2	162.90875244140625	615.5050659179688	334.82281494140625	461.6350402832031
0.00030864197530864197	A6ZTG2;B3LU54;B5VET0;C8Z460;K4HWU7;K4HX70;K4HX73;K4HY00;K4HY29;K4HY47;K4I078;K4I0B6;K4I8U9;K4I8X3;N1P7S2;P25367	RNQ1;SCRG_05380;AWRI1631_30380;EC1118_1C17_0430g;RNQ1;RNQ1;RNQ1;RNQ1;RNQ1;RNQ1;RNQ1;RNQ1;RNQ1;RNQ1;CENPK1137D_4471;RNQ1	Saccharomyces cerevisiae (strain YJM789);Saccharomyces cerevisiae (strain RM11-1a);Saccharomyces cerevisiae (strain AWRI1631);Saccharomyces cerevisiae (strain Lalvin EC1118 / Prise de mousse);Saccharomyces cerevisiae;Saccharomyces cerevisiae;Saccharomyces cerevisiae;Saccharomyces cerevisiae;Saccharomyces cerevisiae;Saccharomyces cerevisiae;Saccharomyces cerevisiae;Saccharomyces cerevisiae;Saccharomyces cerevisiae;Saccharomyces cerevisiae;Saccharomyces cerevisiae (strain CEN.PK113-7D);Saccharomyces cerevisiae (strain ATCC 204508 / S288c)	Transferable epigenetic modifier;Transferable epigenetic modifier;YCL028Wp-like protein;Rnq1p;Rnq1p;Rnq1p;Rnq1p;Rnq1p;Rnq1p;Rnq1p;Rnq1p;Rnq1p;Rnq1p;Rnq1p;Rnq1p;[PIN+] prion protein RNQ1	A6ZTG2_YEAS7;B3LU54_YEAS1;B5VET0_YEAS6;C8Z460_YEAS8;K4HWU7_YEASX;K4HX70_YEASX;K4HX73_YEASX;K4HY00_YEASX;K4HY29_YEASX;K4HY47_YEASX;K4I078_YEASX;K4I0B6_YEASX;K4I8U9_YEASX;K4I8X3_YEASX;N1P7S2_YEASC;RNQ1_YEAST	Saccharomyces cerevisiae	>tr|A6ZTG2|A6ZTG2_YEAS7 Transferable epigenetic modifier OS=Saccharomyces cerevisiae (strain YJM789) OX=307796 GN=RNQ1 PE=4 SV=1;>tr|B3LU54|B3LU54_YEAS1 Transferable epigenetic modifier OS=Saccharomyces cerevisiae (strain RM11-1a) OX=285006 GN=SCRG_05380 PE=4 SV=1;>tr|B5VET0|B5VET0_YEAS6 YCL028Wp-like protein OS=Saccharomyces cerevisiae (strain AWRI1631) OX=545124 GN=AWRI1631_30380 PE=4 SV=1;>tr|C8Z460|C8Z460_YEAS8 Rnq1p OS=Saccharomyces cerevisiae (strain Lalvin EC1118 / Prise de mousse) OX=643680 GN=EC1118_1C17_0430g PE=4 SV=1;>tr|K4HWU7|K4HWU7_YEASX Rnq1p OS=Saccharomyces cerevisiae OX=4932 GN=RNQ1 PE=4 SV=1;>tr|K4HX70|K4HX70_YEASX Rnq1p OS=Saccharomyces cerevisiae OX=4932 GN=RNQ1 PE=4 SV=1;>tr|K4HX73|K4HX73_YEASX Rnq1p OS=Saccharomyces cerevisiae OX=4932 GN=RNQ1 PE=4 SV=1;>tr|K4HY00|K4HY00_YEASX Rnq1p OS=Saccharomyces cerevisiae OX=4932 GN=RNQ1 PE=4 SV=1;>tr|K4HY29|K4HY29_YEASX Rnq1p OS=Saccharomyces cerevisiae OX=4932 GN=RNQ1 PE=4 SV=1;>tr|K4HY47|K4HY47_YEASX Rnq1p OS=Saccharomyces cerevisiae OX=4932 GN=RNQ1 PE=4 SV=1;>tr|K4I078|K4I078_YEASX Rnq1p OS=Saccharomyces cerevisiae OX=4932 GN=RNQ1 PE=4 SV=1;>tr|K4I0B6|K4I0B6_YEASX Rnq1p OS=Saccharomyces cerevisiae OX=4932 GN=RNQ1 PE=4 SV=1;>tr|K4I8U9|K4I8U9_YEASX Rnq1p OS=Saccharomyces cerevisiae OX=4932 GN=RNQ1 PE=4 SV=1;>tr|K4I8X3|K4I8X3_YEASX Rnq1p OS=Saccharomyces cerevisiae OX=4932 GN=RNQ1 PE=4 SV=1;>tr|N1P7S2|N1P7S2_YEASC Rnq1p OS=Saccharomyces cerevisiae (strain CEN.PK113-7D) OX=889517 GN=CENPK1137D_4471 PE=4 SV=1;>sp|P25367|RNQ1_YEAST [PIN+] prion protein RNQ1 OS=Saccharomyces cerevisiae (strain ATCC 204508 / S288c) OX=559292 GN=RNQ1 PE=1 SV=2	100	IAGYVMDNR	FALSE	49;49;49;49;49;49;49;49;49;49;49;49;49;49;49;49	_IAGYVM[Oxidation (M)]DNR_.2	284.6999816894531	377.2633361816406	312.91424560546875	288.66607666015625
0.00030864197530864197	A6ZTG2;B3LU54;B5VET0;C8Z460;K4HWU7;K4HX70;K4HX73;K4HY00;K4HY29;K4HY47;K4I078;K4I0B6;K4I8U9;K4I8X3;N1P7S2;P25367	RNQ1;SCRG_05380;AWRI1631_30380;EC1118_1C17_0430g;RNQ1;RNQ1;RNQ1;RNQ1;RNQ1;RNQ1;RNQ1;RNQ1;RNQ1;RNQ1;CENPK1137D_4471;RNQ1	Saccharomyces cerevisiae (strain YJM789);Saccharomyces cerevisiae (strain RM11-1a);Saccharomyces cerevisiae (strain AWRI1631);Saccharomyces cerevisiae (strain Lalvin EC1118 / Prise de mousse);Saccharomyces cerevisiae;Saccharomyces cerevisiae;Saccharomyces cerevisiae;Saccharomyces cerevisiae;Saccharomyces cerevisiae;Saccharomyces cerevisiae;Saccharomyces cerevisiae;Saccharomyces cerevisiae;Saccharomyces cerevisiae;Saccharomyces cerevisiae;Saccharomyces cerevisiae (strain CEN.PK113-7D);Saccharomyces cerevisiae (strain ATCC 204508 / S288c)	Transferable epigenetic modifier;Transferable epigenetic modifier;YCL028Wp-like protein;Rnq1p;Rnq1p;Rnq1p;Rnq1p;Rnq1p;Rnq1p;Rnq1p;Rnq1p;Rnq1p;Rnq1p;Rnq1p;Rnq1p;[PIN+] prion protein RNQ1	A6ZTG2_YEAS7;B3LU54_YEAS1;B5VET0_YEAS6;C8Z460_YEAS8;K4HWU7_YEASX;K4HX70_YEASX;K4HX73_YEASX;K4HY00_YEASX;K4HY29_YEASX;K4HY47_YEASX;K4I078_YEASX;K4I0B6_YEASX;K4I8U9_YEASX;K4I8X3_YEASX;N1P7S2_YEASC;RNQ1_YEAST	Saccharomyces cerevisiae	>tr|A6ZTG2|A6ZTG2_YEAS7 Transferable epigenetic modifier OS=Saccharomyces cerevisiae (strain YJM789) OX=307796 GN=RNQ1 PE=4 SV=1;>tr|B3LU54|B3LU54_YEAS1 Transferable epigenetic modifier OS=Saccharomyces cerevisiae (strain RM11-1a) OX=285006 GN=SCRG_05380 PE=4 SV=1;>tr|B5VET0|B5VET0_YEAS6 YCL028Wp-like protein OS=Saccharomyces cerevisiae (strain AWRI1631) OX=545124 GN=AWRI1631_30380 PE=4 SV=1;>tr|C8Z460|C8Z460_YEAS8 Rnq1p OS=Saccharomyces cerevisiae (strain Lalvin EC1118 / Prise de mousse) OX=643680 GN=EC1118_1C17_0430g PE=4 SV=1;>tr|K4HWU7|K4HWU7_YEASX Rnq1p OS=Saccharomyces cerevisiae OX=4932 GN=RNQ1 PE=4 SV=1;>tr|K4HX70|K4HX70_YEASX Rnq1p OS=Saccharomyces cerevisiae OX=4932 GN=RNQ1 PE=4 SV=1;>tr|K4HX73|K4HX73_YEASX Rnq1p OS=Saccharomyces cerevisiae OX=4932 GN=RNQ1 PE=4 SV=1;>tr|K4HY00|K4HY00_YEASX Rnq1p OS=Saccharomyces cerevisiae OX=4932 GN=RNQ1 PE=4 SV=1;>tr|K4HY29|K4HY29_YEASX Rnq1p OS=Saccharomyces cerevisiae OX=4932 GN=RNQ1 PE=4 SV=1;>tr|K4HY47|K4HY47_YEASX Rnq1p OS=Saccharomyces cerevisiae OX=4932 GN=RNQ1 PE=4 SV=1;>tr|K4I078|K4I078_YEASX Rnq1p OS=Saccharomyces cerevisiae OX=4932 GN=RNQ1 PE=4 SV=1;>tr|K4I0B6|K4I0B6_YEASX Rnq1p OS=Saccharomyces cerevisiae OX=4932 GN=RNQ1 PE=4 SV=1;>tr|K4I8U9|K4I8U9_YEASX Rnq1p OS=Saccharomyces cerevisiae OX=4932 GN=RNQ1 PE=4 SV=1;>tr|K4I8X3|K4I8X3_YEASX Rnq1p OS=Saccharomyces cerevisiae OX=4932 GN=RNQ1 PE=4 SV=1;>tr|N1P7S2|N1P7S2_YEASC Rnq1p OS=Saccharomyces cerevisiae (strain CEN.PK113-7D) OX=889517 GN=CENPK1137D_4471 PE=4 SV=1;>sp|P25367|RNQ1_YEAST [PIN+] prion protein RNQ1 OS=Saccharomyces cerevisiae (strain ATCC 204508 / S288c) OX=559292 GN=RNQ1 PE=1 SV=2	100	AAGGGSSFMNTLMADSK	FALSE	68;68;68;68;68;68;68;68;68;68;68;68;68;68;68;68	_AAGGGSSFMNTLMADSK_.2	91.68152618408203	343.1537780761719	115.96898651123047	218.4922332763672
0.00030864197530864197	A6ZTG2;B3LU54;B5VET0;C8Z460;K4HWU7;K4HX70;K4HX73;K4HY00;K4HY29;K4HY47;K4I078;K4I0B6;K4I8U9;K4I8X3;N1P7S2;P25367	RNQ1;SCRG_05380;AWRI1631_30380;EC1118_1C17_0430g;RNQ1;RNQ1;RNQ1;RNQ1;RNQ1;RNQ1;RNQ1;RNQ1;RNQ1;RNQ1;CENPK1137D_4471;RNQ1	Saccharomyces cerevisiae (strain YJM789);Saccharomyces cerevisiae (strain RM11-1a);Saccharomyces cerevisiae (strain AWRI1631);Saccharomyces cerevisiae (strain Lalvin EC1118 / Prise de mousse);Saccharomyces cerevisiae;Saccharomyces cerevisiae;Saccharomyces cerevisiae;Saccharomyces cerevisiae;Saccharomyces cerevisiae;Saccharomyces cerevisiae;Saccharomyces cerevisiae;Saccharomyces cerevisiae;Saccharomyces cerevisiae;Saccharomyces cerevisiae;Saccharomyces cerevisiae (strain CEN.PK113-7D);Saccharomyces cerevisiae (strain ATCC 204508 / S288c)	Transferable epigenetic modifier;Transferable epigenetic modifier;YCL028Wp-like protein;Rnq1p;Rnq1p;Rnq1p;Rnq1p;Rnq1p;Rnq1p;Rnq1p;Rnq1p;Rnq1p;Rnq1p;Rnq1p;Rnq1p;[PIN+] prion protein RNQ1	A6ZTG2_YEAS7;B3LU54_YEAS1;B5VET0_YEAS6;C8Z460_YEAS8;K4HWU7_YEASX;K4HX70_YEASX;K4HX73_YEASX;K4HY00_YEASX;K4HY29_YEASX;K4HY47_YEASX;K4I078_YEASX;K4I0B6_YEASX;K4I8U9_YEASX;K4I8X3_YEASX;N1P7S2_YEASC;RNQ1_YEAST	Saccharomyces cerevisiae	>tr|A6ZTG2|A6ZTG2_YEAS7 Transferable epigenetic modifier OS=Saccharomyces cerevisiae (strain YJM789) OX=307796 GN=RNQ1 PE=4 SV=1;>tr|B3LU54|B3LU54_YEAS1 Transferable epigenetic modifier OS=Saccharomyces cerevisiae (strain RM11-1a) OX=285006 GN=SCRG_05380 PE=4 SV=1;>tr|B5VET0|B5VET0_YEAS6 YCL028Wp-like protein OS=Saccharomyces cerevisiae (strain AWRI1631) OX=545124 GN=AWRI1631_30380 PE=4 SV=1;>tr|C8Z460|C8Z460_YEAS8 Rnq1p OS=Saccharomyces cerevisiae (strain Lalvin EC1118 / Prise de mousse) OX=643680 GN=EC1118_1C17_0430g PE=4 SV=1;>tr|K4HWU7|K4HWU7_YEASX Rnq1p OS=Saccharomyces cerevisiae OX=4932 GN=RNQ1 PE=4 SV=1;>tr|K4HX70|K4HX70_YEASX Rnq1p OS=Saccharomyces cerevisiae OX=4932 GN=RNQ1 PE=4 SV=1;>tr|K4HX73|K4HX73_YEASX Rnq1p OS=Saccharomyces cerevisiae OX=4932 GN=RNQ1 PE=4 SV=1;>tr|K4HY00|K4HY00_YEASX Rnq1p OS=Saccharomyces cerevisiae OX=4932 GN=RNQ1 PE=4 SV=1;>tr|K4HY29|K4HY29_YEASX Rnq1p OS=Saccharomyces cerevisiae OX=4932 GN=RNQ1 PE=4 SV=1;>tr|K4HY47|K4HY47_YEASX Rnq1p OS=Saccharomyces cerevisiae OX=4932 GN=RNQ1 PE=4 SV=1;>tr|K4I078|K4I078_YEASX Rnq1p OS=Saccharomyces cerevisiae OX=4932 GN=RNQ1 PE=4 SV=1;>tr|K4I0B6|K4I0B6_YEASX Rnq1p OS=Saccharomyces cerevisiae OX=4932 GN=RNQ1 PE=4 SV=1;>tr|K4I8U9|K4I8U9_YEASX Rnq1p OS=Saccharomyces cerevisiae OX=4932 GN=RNQ1 PE=4 SV=1;>tr|K4I8X3|K4I8X3_YEASX Rnq1p OS=Saccharomyces cerevisiae OX=4932 GN=RNQ1 PE=4 SV=1;>tr|N1P7S2|N1P7S2_YEASC Rnq1p OS=Saccharomyces cerevisiae (strain CEN.PK113-7D) OX=889517 GN=CENPK1137D_4471 PE=4 SV=1;>sp|P25367|RNQ1_YEAST [PIN+] prion protein RNQ1 OS=Saccharomyces cerevisiae (strain ATCC 204508 / S288c) OX=559292 GN=RNQ1 PE=1 SV=2	100	AAGGGSSFMNTLMADSK	FALSE	68;68;68;68;68;68;68;68;68;68;68;68;68;68;68;68	_AAGGGSSFM[Oxidation (M)]NTLMADSK_.2	40.67701721191406	148.74456787109375	73.57665252685547	118.7615966796875
0.00030864197530864197	A6ZTG2;B3LU54;B5VET0;C8Z460;K4HWU7;K4HX70;K4HX73;K4HY00;K4HY29;K4HY47;K4I078;K4I0B6;K4I8U9;K4I8X3;N1P7S2;P25367	RNQ1;SCRG_05380;AWRI1631_30380;EC1118_1C17_0430g;RNQ1;RNQ1;RNQ1;RNQ1;RNQ1;RNQ1;RNQ1;RNQ1;RNQ1;RNQ1;CENPK1137D_4471;RNQ1	Saccharomyces cerevisiae (strain YJM789);Saccharomyces cerevisiae (strain RM11-1a);Saccharomyces cerevisiae (strain AWRI1631);Saccharomyces cerevisiae (strain Lalvin EC1118 / Prise de mousse);Saccharomyces cerevisiae;Saccharomyces cerevisiae;Saccharomyces cerevisiae;Saccharomyces cerevisiae;Saccharomyces cerevisiae;Saccharomyces cerevisiae;Saccharomyces cerevisiae;Saccharomyces cerevisiae;Saccharomyces cerevisiae;Saccharomyces cerevisiae;Saccharomyces cerevisiae (strain CEN.PK113-7D);Saccharomyces cerevisiae (strain ATCC 204508 / S288c)	Transferable epigenetic modifier;Transferable epigenetic modifier;YCL028Wp-like protein;Rnq1p;Rnq1p;Rnq1p;Rnq1p;Rnq1p;Rnq1p;Rnq1p;Rnq1p;Rnq1p;Rnq1p;Rnq1p;Rnq1p;[PIN+] prion protein RNQ1	A6ZTG2_YEAS7;B3LU54_YEAS1;B5VET0_YEAS6;C8Z460_YEAS8;K4HWU7_YEASX;K4HX70_YEASX;K4HX73_YEASX;K4HY00_YEASX;K4HY29_YEASX;K4HY47_YEASX;K4I078_YEASX;K4I0B6_YEASX;K4I8U9_YEASX;K4I8X3_YEASX;N1P7S2_YEASC;RNQ1_YEAST	Saccharomyces cerevisiae	>tr|A6ZTG2|A6ZTG2_YEAS7 Transferable epigenetic modifier OS=Saccharomyces cerevisiae (strain YJM789) OX=307796 GN=RNQ1 PE=4 SV=1;>tr|B3LU54|B3LU54_YEAS1 Transferable epigenetic modifier OS=Saccharomyces cerevisiae (strain RM11-1a) OX=285006 GN=SCRG_05380 PE=4 SV=1;>tr|B5VET0|B5VET0_YEAS6 YCL028Wp-like protein OS=Saccharomyces cerevisiae (strain AWRI1631) OX=545124 GN=AWRI1631_30380 PE=4 SV=1;>tr|C8Z460|C8Z460_YEAS8 Rnq1p OS=Saccharomyces cerevisiae (strain Lalvin EC1118 / Prise de mousse) OX=643680 GN=EC1118_1C17_0430g PE=4 SV=1;>tr|K4HWU7|K4HWU7_YEASX Rnq1p OS=Saccharomyces cerevisiae OX=4932 GN=RNQ1 PE=4 SV=1;>tr|K4HX70|K4HX70_YEASX Rnq1p OS=Saccharomyces cerevisiae OX=4932 GN=RNQ1 PE=4 SV=1;>tr|K4HX73|K4HX73_YEASX Rnq1p OS=Saccharomyces cerevisiae OX=4932 GN=RNQ1 PE=4 SV=1;>tr|K4HY00|K4HY00_YEASX Rnq1p OS=Saccharomyces cerevisiae OX=4932 GN=RNQ1 PE=4 SV=1;>tr|K4HY29|K4HY29_YEASX Rnq1p OS=Saccharomyces cerevisiae OX=4932 GN=RNQ1 PE=4 SV=1;>tr|K4HY47|K4HY47_YEASX Rnq1p OS=Saccharomyces cerevisiae OX=4932 GN=RNQ1 PE=4 SV=1;>tr|K4I078|K4I078_YEASX Rnq1p OS=Saccharomyces cerevisiae OX=4932 GN=RNQ1 PE=4 SV=1;>tr|K4I0B6|K4I0B6_YEASX Rnq1p OS=Saccharomyces cerevisiae OX=4932 GN=RNQ1 PE=4 SV=1;>tr|K4I8U9|K4I8U9_YEASX Rnq1p OS=Saccharomyces cerevisiae OX=4932 GN=RNQ1 PE=4 SV=1;>tr|K4I8X3|K4I8X3_YEASX Rnq1p OS=Saccharomyces cerevisiae OX=4932 GN=RNQ1 PE=4 SV=1;>tr|N1P7S2|N1P7S2_YEASC Rnq1p OS=Saccharomyces cerevisiae (strain CEN.PK113-7D) OX=889517 GN=CENPK1137D_4471 PE=4 SV=1;>sp|P25367|RNQ1_YEAST [PIN+] prion protein RNQ1 OS=Saccharomyces cerevisiae (strain ATCC 204508 / S288c) OX=559292 GN=RNQ1 PE=1 SV=2	100	AAGGGSSFMNTLMADSK	FALSE	68;68;68;68;68;68;68;68;68;68;68;68;68;68;68;68	_AAGGGSSFMNTLM[Oxidation (M)]ADSK_.2	54.38197326660156	110.9485092163086	42.20845031738281	89.64412689208984
0.00030864197530864197	A6ZTG2;B3LU54;B5VET0;C8Z460;K4HWU7;K4HX70;K4HX73;K4HY00;K4HY29;K4HY47;K4I078;K4I0B6;K4I8U9;K4I8X3;N1P7S2;P25367	RNQ1;SCRG_05380;AWRI1631_30380;EC1118_1C17_0430g;RNQ1;RNQ1;RNQ1;RNQ1;RNQ1;RNQ1;RNQ1;RNQ1;RNQ1;RNQ1;CENPK1137D_4471;RNQ1	Saccharomyces cerevisiae (strain YJM789);Saccharomyces cerevisiae (strain RM11-1a);Saccharomyces cerevisiae (strain AWRI1631);Saccharomyces cerevisiae (strain Lalvin EC1118 / Prise de mousse);Saccharomyces cerevisiae;Saccharomyces cerevisiae;Saccharomyces cerevisiae;Saccharomyces cerevisiae;Saccharomyces cerevisiae;Saccharomyces cerevisiae;Saccharomyces cerevisiae;Saccharomyces cerevisiae;Saccharomyces cerevisiae;Saccharomyces cerevisiae;Saccharomyces cerevisiae (strain CEN.PK113-7D);Saccharomyces cerevisiae (strain ATCC 204508 / S288c)	Transferable epigenetic modifier;Transferable epigenetic modifier;YCL028Wp-like protein;Rnq1p;Rnq1p;Rnq1p;Rnq1p;Rnq1p;Rnq1p;Rnq1p;Rnq1p;Rnq1p;Rnq1p;Rnq1p;Rnq1p;[PIN+] prion protein RNQ1	A6ZTG2_YEAS7;B3LU54_YEAS1;B5VET0_YEAS6;C8Z460_YEAS8;K4HWU7_YEASX;K4HX70_YEASX;K4HX73_YEASX;K4HY00_YEASX;K4HY29_YEASX;K4HY47_YEASX;K4I078_YEASX;K4I0B6_YEASX;K4I8U9_YEASX;K4I8X3_YEASX;N1P7S2_YEASC;RNQ1_YEAST	Saccharomyces cerevisiae	>tr|A6ZTG2|A6ZTG2_YEAS7 Transferable epigenetic modifier OS=Saccharomyces cerevisiae (strain YJM789) OX=307796 GN=RNQ1 PE=4 SV=1;>tr|B3LU54|B3LU54_YEAS1 Transferable epigenetic modifier OS=Saccharomyces cerevisiae (strain RM11-1a) OX=285006 GN=SCRG_05380 PE=4 SV=1;>tr|B5VET0|B5VET0_YEAS6 YCL028Wp-like protein OS=Saccharomyces cerevisiae (strain AWRI1631) OX=545124 GN=AWRI1631_30380 PE=4 SV=1;>tr|C8Z460|C8Z460_YEAS8 Rnq1p OS=Saccharomyces cerevisiae (strain Lalvin EC1118 / Prise de mousse) OX=643680 GN=EC1118_1C17_0430g PE=4 SV=1;>tr|K4HWU7|K4HWU7_YEASX Rnq1p OS=Saccharomyces cerevisiae OX=4932 GN=RNQ1 PE=4 SV=1;>tr|K4HX70|K4HX70_YEASX Rnq1p OS=Saccharomyces cerevisiae OX=4932 GN=RNQ1 PE=4 SV=1;>tr|K4HX73|K4HX73_YEASX Rnq1p OS=Saccharomyces cerevisiae OX=4932 GN=RNQ1 PE=4 SV=1;>tr|K4HY00|K4HY00_YEASX Rnq1p OS=Saccharomyces cerevisiae OX=4932 GN=RNQ1 PE=4 SV=1;>tr|K4HY29|K4HY29_YEASX Rnq1p OS=Saccharomyces cerevisiae OX=4932 GN=RNQ1 PE=4 SV=1;>tr|K4HY47|K4HY47_YEASX Rnq1p OS=Saccharomyces cerevisiae OX=4932 GN=RNQ1 PE=4 SV=1;>tr|K4I078|K4I078_YEASX Rnq1p OS=Saccharomyces cerevisiae OX=4932 GN=RNQ1 PE=4 SV=1;>tr|K4I0B6|K4I0B6_YEASX Rnq1p OS=Saccharomyces cerevisiae OX=4932 GN=RNQ1 PE=4 SV=1;>tr|K4I8U9|K4I8U9_YEASX Rnq1p OS=Saccharomyces cerevisiae OX=4932 GN=RNQ1 PE=4 SV=1;>tr|K4I8X3|K4I8X3_YEASX Rnq1p OS=Saccharomyces cerevisiae OX=4932 GN=RNQ1 PE=4 SV=1;>tr|N1P7S2|N1P7S2_YEASC Rnq1p OS=Saccharomyces cerevisiae (strain CEN.PK113-7D) OX=889517 GN=CENPK1137D_4471 PE=4 SV=1;>sp|P25367|RNQ1_YEAST [PIN+] prion protein RNQ1 OS=Saccharomyces cerevisiae (strain ATCC 204508 / S288c) OX=559292 GN=RNQ1 PE=1 SV=2	100	AAGGGSSFMNTLMADSK	FALSE	68;68;68;68;68;68;68;68;68;68;68;68;68;68;68;68	_AAGGGSSFM[Oxidation (M)]NTLM[Oxidation (M)]ADSK_.2	37.30427551269531	76.43714141845703	78.2820053100586	39.898929595947266
0.00030864197530864197	A6ZTG2;B3LU54;B5VET0;C8Z460;K4HWU7;K4HX70;K4HX73;K4HY00;K4HY29;K4HY47;K4I078;K4I0B6;K4I8U9;K4I8X3;N1P7S2;P25367	RNQ1;SCRG_05380;AWRI1631_30380;EC1118_1C17_0430g;RNQ1;RNQ1;RNQ1;RNQ1;RNQ1;RNQ1;RNQ1;RNQ1;RNQ1;RNQ1;CENPK1137D_4471;RNQ1	Saccharomyces cerevisiae (strain YJM789);Saccharomyces cerevisiae (strain RM11-1a);Saccharomyces cerevisiae (strain AWRI1631);Saccharomyces cerevisiae (strain Lalvin EC1118 / Prise de mousse);Saccharomyces cerevisiae;Saccharomyces cerevisiae;Saccharomyces cerevisiae;Saccharomyces cerevisiae;Saccharomyces cerevisiae;Saccharomyces cerevisiae;Saccharomyces cerevisiae;Saccharomyces cerevisiae;Saccharomyces cerevisiae;Saccharomyces cerevisiae;Saccharomyces cerevisiae (strain CEN.PK113-7D);Saccharomyces cerevisiae (strain ATCC 204508 / S288c)	Transferable epigenetic modifier;Transferable epigenetic modifier;YCL028Wp-like protein;Rnq1p;Rnq1p;Rnq1p;Rnq1p;Rnq1p;Rnq1p;Rnq1p;Rnq1p;Rnq1p;Rnq1p;Rnq1p;Rnq1p;[PIN+] prion protein RNQ1	A6ZTG2_YEAS7;B3LU54_YEAS1;B5VET0_YEAS6;C8Z460_YEAS8;K4HWU7_YEASX;K4HX70_YEASX;K4HX73_YEASX;K4HY00_YEASX;K4HY29_YEASX;K4HY47_YEASX;K4I078_YEASX;K4I0B6_YEASX;K4I8U9_YEASX;K4I8X3_YEASX;N1P7S2_YEASC;RNQ1_YEAST	Saccharomyces cerevisiae	>tr|A6ZTG2|A6ZTG2_YEAS7 Transferable epigenetic modifier OS=Saccharomyces cerevisiae (strain YJM789) OX=307796 GN=RNQ1 PE=4 SV=1;>tr|B3LU54|B3LU54_YEAS1 Transferable epigenetic modifier OS=Saccharomyces cerevisiae (strain RM11-1a) OX=285006 GN=SCRG_05380 PE=4 SV=1;>tr|B5VET0|B5VET0_YEAS6 YCL028Wp-like protein OS=Saccharomyces cerevisiae (strain AWRI1631) OX=545124 GN=AWRI1631_30380 PE=4 SV=1;>tr|C8Z460|C8Z460_YEAS8 Rnq1p OS=Saccharomyces cerevisiae (strain Lalvin EC1118 / Prise de mousse) OX=643680 GN=EC1118_1C17_0430g PE=4 SV=1;>tr|K4HWU7|K4HWU7_YEASX Rnq1p OS=Saccharomyces cerevisiae OX=4932 GN=RNQ1 PE=4 SV=1;>tr|K4HX70|K4HX70_YEASX Rnq1p OS=Saccharomyces cerevisiae OX=4932 GN=RNQ1 PE=4 SV=1;>tr|K4HX73|K4HX73_YEASX Rnq1p OS=Saccharomyces cerevisiae OX=4932 GN=RNQ1 PE=4 SV=1;>tr|K4HY00|K4HY00_YEASX Rnq1p OS=Saccharomyces cerevisiae OX=4932 GN=RNQ1 PE=4 SV=1;>tr|K4HY29|K4HY29_YEASX Rnq1p OS=Saccharomyces cerevisiae OX=4932 GN=RNQ1 PE=4 SV=1;>tr|K4HY47|K4HY47_YEASX Rnq1p OS=Saccharomyces cerevisiae OX=4932 GN=RNQ1 PE=4 SV=1;>tr|K4I078|K4I078_YEASX Rnq1p OS=Saccharomyces cerevisiae OX=4932 GN=RNQ1 PE=4 SV=1;>tr|K4I0B6|K4I0B6_YEASX Rnq1p OS=Saccharomyces cerevisiae OX=4932 GN=RNQ1 PE=4 SV=1;>tr|K4I8U9|K4I8U9_YEASX Rnq1p OS=Saccharomyces cerevisiae OX=4932 GN=RNQ1 PE=4 SV=1;>tr|K4I8X3|K4I8X3_YEASX Rnq1p OS=Saccharomyces cerevisiae OX=4932 GN=RNQ1 PE=4 SV=1;>tr|N1P7S2|N1P7S2_YEASC Rnq1p OS=Saccharomyces cerevisiae (strain CEN.PK113-7D) OX=889517 GN=CENPK1137D_4471 PE=4 SV=1;>sp|P25367|RNQ1_YEAST [PIN+] prion protein RNQ1 OS=Saccharomyces cerevisiae (strain ATCC 204508 / S288c) OX=559292 GN=RNQ1 PE=1 SV=2	100	PQQNGQQQSNEYGR	FALSE	347;358;358;358;350;349;358;358;348;354;358;358;360;358;358;358	_PQQNGQQQSNEYGR_.2	15.962747573852539	38.82040786743164	19.622604370117188	23.31404685974121
0.00030864197530864197	A6ZTG2;B3LU54;B5VET0;C8Z460;K4HWU7;K4HX70;K4HX73;K4HY00;K4HY29;K4HY47;K4I078;K4I0B6;K4I8U9;K4I8X3;N1P7S2;P25367	RNQ1;SCRG_05380;AWRI1631_30380;EC1118_1C17_0430g;RNQ1;RNQ1;RNQ1;RNQ1;RNQ1;RNQ1;RNQ1;RNQ1;RNQ1;RNQ1;CENPK1137D_4471;RNQ1	Saccharomyces cerevisiae (strain YJM789);Saccharomyces cerevisiae (strain RM11-1a);Saccharomyces cerevisiae (strain AWRI1631);Saccharomyces cerevisiae (strain Lalvin EC1118 / Prise de mousse);Saccharomyces cerevisiae;Saccharomyces cerevisiae;Saccharomyces cerevisiae;Saccharomyces cerevisiae;Saccharomyces cerevisiae;Saccharomyces cerevisiae;Saccharomyces cerevisiae;Saccharomyces cerevisiae;Saccharomyces cerevisiae;Saccharomyces cerevisiae;Saccharomyces cerevisiae (strain CEN.PK113-7D);Saccharomyces cerevisiae (strain ATCC 204508 / S288c)	Transferable epigenetic modifier;Transferable epigenetic modifier;YCL028Wp-like protein;Rnq1p;Rnq1p;Rnq1p;Rnq1p;Rnq1p;Rnq1p;Rnq1p;Rnq1p;Rnq1p;Rnq1p;Rnq1p;Rnq1p;[PIN+] prion protein RNQ1	A6ZTG2_YEAS7;B3LU54_YEAS1;B5VET0_YEAS6;C8Z460_YEAS8;K4HWU7_YEASX;K4HX70_YEASX;K4HX73_YEASX;K4HY00_YEASX;K4HY29_YEASX;K4HY47_YEASX;K4I078_YEASX;K4I0B6_YEASX;K4I8U9_YEASX;K4I8X3_YEASX;N1P7S2_YEASC;RNQ1_YEAST	Saccharomyces cerevisiae	>tr|A6ZTG2|A6ZTG2_YEAS7 Transferable epigenetic modifier OS=Saccharomyces cerevisiae (strain YJM789) OX=307796 GN=RNQ1 PE=4 SV=1;>tr|B3LU54|B3LU54_YEAS1 Transferable epigenetic modifier OS=Saccharomyces cerevisiae (strain RM11-1a) OX=285006 GN=SCRG_05380 PE=4 SV=1;>tr|B5VET0|B5VET0_YEAS6 YCL028Wp-like protein OS=Saccharomyces cerevisiae (strain AWRI1631) OX=545124 GN=AWRI1631_30380 PE=4 SV=1;>tr|C8Z460|C8Z460_YEAS8 Rnq1p OS=Saccharomyces cerevisiae (strain Lalvin EC1118 / Prise de mousse) OX=643680 GN=EC1118_1C17_0430g PE=4 SV=1;>tr|K4HWU7|K4HWU7_YEASX Rnq1p OS=Saccharomyces cerevisiae OX=4932 GN=RNQ1 PE=4 SV=1;>tr|K4HX70|K4HX70_YEASX Rnq1p OS=Saccharomyces cerevisiae OX=4932 GN=RNQ1 PE=4 SV=1;>tr|K4HX73|K4HX73_YEASX Rnq1p OS=Saccharomyces cerevisiae OX=4932 GN=RNQ1 PE=4 SV=1;>tr|K4HY00|K4HY00_YEASX Rnq1p OS=Saccharomyces cerevisiae OX=4932 GN=RNQ1 PE=4 SV=1;>tr|K4HY29|K4HY29_YEASX Rnq1p OS=Saccharomyces cerevisiae OX=4932 GN=RNQ1 PE=4 SV=1;>tr|K4HY47|K4HY47_YEASX Rnq1p OS=Saccharomyces cerevisiae OX=4932 GN=RNQ1 PE=4 SV=1;>tr|K4I078|K4I078_YEASX Rnq1p OS=Saccharomyces cerevisiae OX=4932 GN=RNQ1 PE=4 SV=1;>tr|K4I0B6|K4I0B6_YEASX Rnq1p OS=Saccharomyces cerevisiae OX=4932 GN=RNQ1 PE=4 SV=1;>tr|K4I8U9|K4I8U9_YEASX Rnq1p OS=Saccharomyces cerevisiae OX=4932 GN=RNQ1 PE=4 SV=1;>tr|K4I8X3|K4I8X3_YEASX Rnq1p OS=Saccharomyces cerevisiae OX=4932 GN=RNQ1 PE=4 SV=1;>tr|N1P7S2|N1P7S2_YEASC Rnq1p OS=Saccharomyces cerevisiae (strain CEN.PK113-7D) OX=889517 GN=CENPK1137D_4471 PE=4 SV=1;>sp|P25367|RNQ1_YEAST [PIN+] prion protein RNQ1 OS=Saccharomyces cerevisiae (strain ATCC 204508 / S288c) OX=559292 GN=RNQ1 PE=1 SV=2	100	LISEAESHFSQGNHAEAVAK	FALSE	6;6;6;6;6;6;6;6;6;6;6;6;6;6;6;6	_LISEAESHFSQGNHAEAVAK_.3	3059.065673828125	6764.5419921875	4619.5576171875	5207.12841796875
0.00030864197530864197	A6ZTG2;B3LU54;B5VET0;C8Z460;K4HWU7;K4HX70;K4HX73;K4HY00;K4HY29;K4HY47;K4I078;K4I0B6;K4I8U9;K4I8X3;N1P7S2;P25367	RNQ1;SCRG_05380;AWRI1631_30380;EC1118_1C17_0430g;RNQ1;RNQ1;RNQ1;RNQ1;RNQ1;RNQ1;RNQ1;RNQ1;RNQ1;RNQ1;CENPK1137D_4471;RNQ1	Saccharomyces cerevisiae (strain YJM789);Saccharomyces cerevisiae (strain RM11-1a);Saccharomyces cerevisiae (strain AWRI1631);Saccharomyces cerevisiae (strain Lalvin EC1118 / Prise de mousse);Saccharomyces cerevisiae;Saccharomyces cerevisiae;Saccharomyces cerevisiae;Saccharomyces cerevisiae;Saccharomyces cerevisiae;Saccharomyces cerevisiae;Saccharomyces cerevisiae;Saccharomyces cerevisiae;Saccharomyces cerevisiae;Saccharomyces cerevisiae;Saccharomyces cerevisiae (strain CEN.PK113-7D);Saccharomyces cerevisiae (strain ATCC 204508 / S288c)	Transferable epigenetic modifier;Transferable epigenetic modifier;YCL028Wp-like protein;Rnq1p;Rnq1p;Rnq1p;Rnq1p;Rnq1p;Rnq1p;Rnq1p;Rnq1p;Rnq1p;Rnq1p;Rnq1p;Rnq1p;[PIN+] prion protein RNQ1	A6ZTG2_YEAS7;B3LU54_YEAS1;B5VET0_YEAS6;C8Z460_YEAS8;K4HWU7_YEASX;K4HX70_YEASX;K4HX73_YEASX;K4HY00_YEASX;K4HY29_YEASX;K4HY47_YEASX;K4I078_YEASX;K4I0B6_YEASX;K4I8U9_YEASX;K4I8X3_YEASX;N1P7S2_YEASC;RNQ1_YEAST	Saccharomyces cerevisiae	>tr|A6ZTG2|A6ZTG2_YEAS7 Transferable epigenetic modifier OS=Saccharomyces cerevisiae (strain YJM789) OX=307796 GN=RNQ1 PE=4 SV=1;>tr|B3LU54|B3LU54_YEAS1 Transferable epigenetic modifier OS=Saccharomyces cerevisiae (strain RM11-1a) OX=285006 GN=SCRG_05380 PE=4 SV=1;>tr|B5VET0|B5VET0_YEAS6 YCL028Wp-like protein OS=Saccharomyces cerevisiae (strain AWRI1631) OX=545124 GN=AWRI1631_30380 PE=4 SV=1;>tr|C8Z460|C8Z460_YEAS8 Rnq1p OS=Saccharomyces cerevisiae (strain Lalvin EC1118 / Prise de mousse) OX=643680 GN=EC1118_1C17_0430g PE=4 SV=1;>tr|K4HWU7|K4HWU7_YEASX Rnq1p OS=Saccharomyces cerevisiae OX=4932 GN=RNQ1 PE=4 SV=1;>tr|K4HX70|K4HX70_YEASX Rnq1p OS=Saccharomyces cerevisiae OX=4932 GN=RNQ1 PE=4 SV=1;>tr|K4HX73|K4HX73_YEASX Rnq1p OS=Saccharomyces cerevisiae OX=4932 GN=RNQ1 PE=4 SV=1;>tr|K4HY00|K4HY00_YEASX Rnq1p OS=Saccharomyces cerevisiae OX=4932 GN=RNQ1 PE=4 SV=1;>tr|K4HY29|K4HY29_YEASX Rnq1p OS=Saccharomyces cerevisiae OX=4932 GN=RNQ1 PE=4 SV=1;>tr|K4HY47|K4HY47_YEASX Rnq1p OS=Saccharomyces cerevisiae OX=4932 GN=RNQ1 PE=4 SV=1;>tr|K4I078|K4I078_YEASX Rnq1p OS=Saccharomyces cerevisiae OX=4932 GN=RNQ1 PE=4 SV=1;>tr|K4I0B6|K4I0B6_YEASX Rnq1p OS=Saccharomyces cerevisiae OX=4932 GN=RNQ1 PE=4 SV=1;>tr|K4I8U9|K4I8U9_YEASX Rnq1p OS=Saccharomyces cerevisiae OX=4932 GN=RNQ1 PE=4 SV=1;>tr|K4I8X3|K4I8X3_YEASX Rnq1p OS=Saccharomyces cerevisiae OX=4932 GN=RNQ1 PE=4 SV=1;>tr|N1P7S2|N1P7S2_YEASC Rnq1p OS=Saccharomyces cerevisiae (strain CEN.PK113-7D) OX=889517 GN=CENPK1137D_4471 PE=4 SV=1;>sp|P25367|RNQ1_YEAST [PIN+] prion protein RNQ1 OS=Saccharomyces cerevisiae (strain ATCC 204508 / S288c) OX=559292 GN=RNQ1 PE=1 SV=2	100	LISEAESHFSQGNHAEAVAK	FALSE	6;6;6;6;6;6;6;6;6;6;6;6;6;6;6;6	_LISEAESHFSQGNHAEAVAK_.4	213.6935272216797	296.58428955078125	321.9822998046875	285.7623291015625
0.00030864197530864197	A6ZTG2;B3LU54;B5VET0;C8Z460;K4HWU7;K4HX70;K4HX73;K4HY00;K4HY29;K4HY47;K4I078;K4I0B6;K4I8U9;K4I8X3;N1P7S2;P25367	RNQ1;SCRG_05380;AWRI1631_30380;EC1118_1C17_0430g;RNQ1;RNQ1;RNQ1;RNQ1;RNQ1;RNQ1;RNQ1;RNQ1;RNQ1;RNQ1;CENPK1137D_4471;RNQ1	Saccharomyces cerevisiae (strain YJM789);Saccharomyces cerevisiae (strain RM11-1a);Saccharomyces cerevisiae (strain AWRI1631);Saccharomyces cerevisiae (strain Lalvin EC1118 / Prise de mousse);Saccharomyces cerevisiae;Saccharomyces cerevisiae;Saccharomyces cerevisiae;Saccharomyces cerevisiae;Saccharomyces cerevisiae;Saccharomyces cerevisiae;Saccharomyces cerevisiae;Saccharomyces cerevisiae;Saccharomyces cerevisiae;Saccharomyces cerevisiae;Saccharomyces cerevisiae (strain CEN.PK113-7D);Saccharomyces cerevisiae (strain ATCC 204508 / S288c)	Transferable epigenetic modifier;Transferable epigenetic modifier;YCL028Wp-like protein;Rnq1p;Rnq1p;Rnq1p;Rnq1p;Rnq1p;Rnq1p;Rnq1p;Rnq1p;Rnq1p;Rnq1p;Rnq1p;Rnq1p;[PIN+] prion protein RNQ1	A6ZTG2_YEAS7;B3LU54_YEAS1;B5VET0_YEAS6;C8Z460_YEAS8;K4HWU7_YEASX;K4HX70_YEASX;K4HX73_YEASX;K4HY00_YEASX;K4HY29_YEASX;K4HY47_YEASX;K4I078_YEASX;K4I0B6_YEASX;K4I8U9_YEASX;K4I8X3_YEASX;N1P7S2_YEASC;RNQ1_YEAST	Saccharomyces cerevisiae	>tr|A6ZTG2|A6ZTG2_YEAS7 Transferable epigenetic modifier OS=Saccharomyces cerevisiae (strain YJM789) OX=307796 GN=RNQ1 PE=4 SV=1;>tr|B3LU54|B3LU54_YEAS1 Transferable epigenetic modifier OS=Saccharomyces cerevisiae (strain RM11-1a) OX=285006 GN=SCRG_05380 PE=4 SV=1;>tr|B5VET0|B5VET0_YEAS6 YCL028Wp-like protein OS=Saccharomyces cerevisiae (strain AWRI1631) OX=545124 GN=AWRI1631_30380 PE=4 SV=1;>tr|C8Z460|C8Z460_YEAS8 Rnq1p OS=Saccharomyces cerevisiae (strain Lalvin EC1118 / Prise de mousse) OX=643680 GN=EC1118_1C17_0430g PE=4 SV=1;>tr|K4HWU7|K4HWU7_YEASX Rnq1p OS=Saccharomyces cerevisiae OX=4932 GN=RNQ1 PE=4 SV=1;>tr|K4HX70|K4HX70_YEASX Rnq1p OS=Saccharomyces cerevisiae OX=4932 GN=RNQ1 PE=4 SV=1;>tr|K4HX73|K4HX73_YEASX Rnq1p OS=Saccharomyces cerevisiae OX=4932 GN=RNQ1 PE=4 SV=1;>tr|K4HY00|K4HY00_YEASX Rnq1p OS=Saccharomyces cerevisiae OX=4932 GN=RNQ1 PE=4 SV=1;>tr|K4HY29|K4HY29_YEASX Rnq1p OS=Saccharomyces cerevisiae OX=4932 GN=RNQ1 PE=4 SV=1;>tr|K4HY47|K4HY47_YEASX Rnq1p OS=Saccharomyces cerevisiae OX=4932 GN=RNQ1 PE=4 SV=1;>tr|K4I078|K4I078_YEASX Rnq1p OS=Saccharomyces cerevisiae OX=4932 GN=RNQ1 PE=4 SV=1;>tr|K4I0B6|K4I0B6_YEASX Rnq1p OS=Saccharomyces cerevisiae OX=4932 GN=RNQ1 PE=4 SV=1;>tr|K4I8U9|K4I8U9_YEASX Rnq1p OS=Saccharomyces cerevisiae OX=4932 GN=RNQ1 PE=4 SV=1;>tr|K4I8X3|K4I8X3_YEASX Rnq1p OS=Saccharomyces cerevisiae OX=4932 GN=RNQ1 PE=4 SV=1;>tr|N1P7S2|N1P7S2_YEASC Rnq1p OS=Saccharomyces cerevisiae (strain CEN.PK113-7D) OX=889517 GN=CENPK1137D_4471 PE=4 SV=1;>sp|P25367|RNQ1_YEAST [PIN+] prion protein RNQ1 OS=Saccharomyces cerevisiae (strain ATCC 204508 / S288c) OX=559292 GN=RNQ1 PE=1 SV=2	100	LISEAESHFSQGNHAEAVAK	FALSE	6;6;6;6;6;6;6;6;6;6;6;6;6;6;6;6	_LISEAESHFSQGNHAEAVAK_.2	Filtered	Filtered	Filtered	2.4007656574249268
0.00030864197530864197	A6ZTG2;B3LU54;B5VET0;C8Z460;K4HWU7;K4HX70;K4HX73;K4HY00;K4HY29;K4HY47;K4I078;K4I0B6;K4I8U9;K4I8X3;N1P7S2;P25367	RNQ1;SCRG_05380;AWRI1631_30380;EC1118_1C17_0430g;RNQ1;RNQ1;RNQ1;RNQ1;RNQ1;RNQ1;RNQ1;RNQ1;RNQ1;RNQ1;CENPK1137D_4471;RNQ1	Saccharomyces cerevisiae (strain YJM789);Saccharomyces cerevisiae (strain RM11-1a);Saccharomyces cerevisiae (strain AWRI1631);Saccharomyces cerevisiae (strain Lalvin EC1118 / Prise de mousse);Saccharomyces cerevisiae;Saccharomyces cerevisiae;Saccharomyces cerevisiae;Saccharomyces cerevisiae;Saccharomyces cerevisiae;Saccharomyces cerevisiae;Saccharomyces cerevisiae;Saccharomyces cerevisiae;Saccharomyces cerevisiae;Saccharomyces cerevisiae;Saccharomyces cerevisiae (strain CEN.PK113-7D);Saccharomyces cerevisiae (strain ATCC 204508 / S288c)	Transferable epigenetic modifier;Transferable epigenetic modifier;YCL028Wp-like protein;Rnq1p;Rnq1p;Rnq1p;Rnq1p;Rnq1p;Rnq1p;Rnq1p;Rnq1p;Rnq1p;Rnq1p;Rnq1p;Rnq1p;[PIN+] prion protein RNQ1	A6ZTG2_YEAS7;B3LU54_YEAS1;B5VET0_YEAS6;C8Z460_YEAS8;K4HWU7_YEASX;K4HX70_YEASX;K4HX73_YEASX;K4HY00_YEASX;K4HY29_YEASX;K4HY47_YEASX;K4I078_YEASX;K4I0B6_YEASX;K4I8U9_YEASX;K4I8X3_YEASX;N1P7S2_YEASC;RNQ1_YEAST	Saccharomyces cerevisiae	>tr|A6ZTG2|A6ZTG2_YEAS7 Transferable epigenetic modifier OS=Saccharomyces cerevisiae (strain YJM789) OX=307796 GN=RNQ1 PE=4 SV=1;>tr|B3LU54|B3LU54_YEAS1 Transferable epigenetic modifier OS=Saccharomyces cerevisiae (strain RM11-1a) OX=285006 GN=SCRG_05380 PE=4 SV=1;>tr|B5VET0|B5VET0_YEAS6 YCL028Wp-like protein OS=Saccharomyces cerevisiae (strain AWRI1631) OX=545124 GN=AWRI1631_30380 PE=4 SV=1;>tr|C8Z460|C8Z460_YEAS8 Rnq1p OS=Saccharomyces cerevisiae (strain Lalvin EC1118 / Prise de mousse) OX=643680 GN=EC1118_1C17_0430g PE=4 SV=1;>tr|K4HWU7|K4HWU7_YEASX Rnq1p OS=Saccharomyces cerevisiae OX=4932 GN=RNQ1 PE=4 SV=1;>tr|K4HX70|K4HX70_YEASX Rnq1p OS=Saccharomyces cerevisiae OX=4932 GN=RNQ1 PE=4 SV=1;>tr|K4HX73|K4HX73_YEASX Rnq1p OS=Saccharomyces cerevisiae OX=4932 GN=RNQ1 PE=4 SV=1;>tr|K4HY00|K4HY00_YEASX Rnq1p OS=Saccharomyces cerevisiae OX=4932 GN=RNQ1 PE=4 SV=1;>tr|K4HY29|K4HY29_YEASX Rnq1p OS=Saccharomyces cerevisiae OX=4932 GN=RNQ1 PE=4 SV=1;>tr|K4HY47|K4HY47_YEASX Rnq1p OS=Saccharomyces cerevisiae OX=4932 GN=RNQ1 PE=4 SV=1;>tr|K4I078|K4I078_YEASX Rnq1p OS=Saccharomyces cerevisiae OX=4932 GN=RNQ1 PE=4 SV=1;>tr|K4I0B6|K4I0B6_YEASX Rnq1p OS=Saccharomyces cerevisiae OX=4932 GN=RNQ1 PE=4 SV=1;>tr|K4I8U9|K4I8U9_YEASX Rnq1p OS=Saccharomyces cerevisiae OX=4932 GN=RNQ1 PE=4 SV=1;>tr|K4I8X3|K4I8X3_YEASX Rnq1p OS=Saccharomyces cerevisiae OX=4932 GN=RNQ1 PE=4 SV=1;>tr|N1P7S2|N1P7S2_YEASC Rnq1p OS=Saccharomyces cerevisiae (strain CEN.PK113-7D) OX=889517 GN=CENPK1137D_4471 PE=4 SV=1;>sp|P25367|RNQ1_YEAST [PIN+] prion protein RNQ1 OS=Saccharomyces cerevisiae (strain ATCC 204508 / S288c) OX=559292 GN=RNQ1 PE=1 SV=2	100	LALLATVMTHSSNK	FALSE	94;94;94;94;94;94;94;94;94;94;94;94;94;94;94;94	_LALLATVMTHSSNK_.2	804.1844482421875	1871.8548583984375	871.546142578125	1494.1942138671875
0.00030864197530864197	A6ZTG2;B3LU54;B5VET0;C8Z460;K4HWU7;K4HX70;K4HX73;K4HY00;K4HY29;K4HY47;K4I078;K4I0B6;K4I8U9;K4I8X3;N1P7S2;P25367	RNQ1;SCRG_05380;AWRI1631_30380;EC1118_1C17_0430g;RNQ1;RNQ1;RNQ1;RNQ1;RNQ1;RNQ1;RNQ1;RNQ1;RNQ1;RNQ1;CENPK1137D_4471;RNQ1	Saccharomyces cerevisiae (strain YJM789);Saccharomyces cerevisiae (strain RM11-1a);Saccharomyces cerevisiae (strain AWRI1631);Saccharomyces cerevisiae (strain Lalvin EC1118 / Prise de mousse);Saccharomyces cerevisiae;Saccharomyces cerevisiae;Saccharomyces cerevisiae;Saccharomyces cerevisiae;Saccharomyces cerevisiae;Saccharomyces cerevisiae;Saccharomyces cerevisiae;Saccharomyces cerevisiae;Saccharomyces cerevisiae;Saccharomyces cerevisiae;Saccharomyces cerevisiae (strain CEN.PK113-7D);Saccharomyces cerevisiae (strain ATCC 204508 / S288c)	Transferable epigenetic modifier;Transferable epigenetic modifier;YCL028Wp-like protein;Rnq1p;Rnq1p;Rnq1p;Rnq1p;Rnq1p;Rnq1p;Rnq1p;Rnq1p;Rnq1p;Rnq1p;Rnq1p;Rnq1p;[PIN+] prion protein RNQ1	A6ZTG2_YEAS7;B3LU54_YEAS1;B5VET0_YEAS6;C8Z460_YEAS8;K4HWU7_YEASX;K4HX70_YEASX;K4HX73_YEASX;K4HY00_YEASX;K4HY29_YEASX;K4HY47_YEASX;K4I078_YEASX;K4I0B6_YEASX;K4I8U9_YEASX;K4I8X3_YEASX;N1P7S2_YEASC;RNQ1_YEAST	Saccharomyces cerevisiae	>tr|A6ZTG2|A6ZTG2_YEAS7 Transferable epigenetic modifier OS=Saccharomyces cerevisiae (strain YJM789) OX=307796 GN=RNQ1 PE=4 SV=1;>tr|B3LU54|B3LU54_YEAS1 Transferable epigenetic modifier OS=Saccharomyces cerevisiae (strain RM11-1a) OX=285006 GN=SCRG_05380 PE=4 SV=1;>tr|B5VET0|B5VET0_YEAS6 YCL028Wp-like protein OS=Saccharomyces cerevisiae (strain AWRI1631) OX=545124 GN=AWRI1631_30380 PE=4 SV=1;>tr|C8Z460|C8Z460_YEAS8 Rnq1p OS=Saccharomyces cerevisiae (strain Lalvin EC1118 / Prise de mousse) OX=643680 GN=EC1118_1C17_0430g PE=4 SV=1;>tr|K4HWU7|K4HWU7_YEASX Rnq1p OS=Saccharomyces cerevisiae OX=4932 GN=RNQ1 PE=4 SV=1;>tr|K4HX70|K4HX70_YEASX Rnq1p OS=Saccharomyces cerevisiae OX=4932 GN=RNQ1 PE=4 SV=1;>tr|K4HX73|K4HX73_YEASX Rnq1p OS=Saccharomyces cerevisiae OX=4932 GN=RNQ1 PE=4 SV=1;>tr|K4HY00|K4HY00_YEASX Rnq1p OS=Saccharomyces cerevisiae OX=4932 GN=RNQ1 PE=4 SV=1;>tr|K4HY29|K4HY29_YEASX Rnq1p OS=Saccharomyces cerevisiae OX=4932 GN=RNQ1 PE=4 SV=1;>tr|K4HY47|K4HY47_YEASX Rnq1p OS=Saccharomyces cerevisiae OX=4932 GN=RNQ1 PE=4 SV=1;>tr|K4I078|K4I078_YEASX Rnq1p OS=Saccharomyces cerevisiae OX=4932 GN=RNQ1 PE=4 SV=1;>tr|K4I0B6|K4I0B6_YEASX Rnq1p OS=Saccharomyces cerevisiae OX=4932 GN=RNQ1 PE=4 SV=1;>tr|K4I8U9|K4I8U9_YEASX Rnq1p OS=Saccharomyces cerevisiae OX=4932 GN=RNQ1 PE=4 SV=1;>tr|K4I8X3|K4I8X3_YEASX Rnq1p OS=Saccharomyces cerevisiae OX=4932 GN=RNQ1 PE=4 SV=1;>tr|N1P7S2|N1P7S2_YEASC Rnq1p OS=Saccharomyces cerevisiae (strain CEN.PK113-7D) OX=889517 GN=CENPK1137D_4471 PE=4 SV=1;>sp|P25367|RNQ1_YEAST [PIN+] prion protein RNQ1 OS=Saccharomyces cerevisiae (strain ATCC 204508 / S288c) OX=559292 GN=RNQ1 PE=1 SV=2	100	LALLATVMTHSSNK	FALSE	94;94;94;94;94;94;94;94;94;94;94;94;94;94;94;94	_LALLATVM[Oxidation (M)]THSSNK_.2	32.18504333496094	29.20984649658203	16.382871627807617	33.40360641479492
0.00030864197530864197	A6ZTG2;B3LU54;B5VET0;C8Z460;K4HWU7;K4HX70;K4HX73;K4HY00;K4HY29;K4HY47;K4I078;K4I0B6;K4I8U9;K4I8X3;N1P7S2;P25367	RNQ1;SCRG_05380;AWRI1631_30380;EC1118_1C17_0430g;RNQ1;RNQ1;RNQ1;RNQ1;RNQ1;RNQ1;RNQ1;RNQ1;RNQ1;RNQ1;CENPK1137D_4471;RNQ1	Saccharomyces cerevisiae (strain YJM789);Saccharomyces cerevisiae (strain RM11-1a);Saccharomyces cerevisiae (strain AWRI1631);Saccharomyces cerevisiae (strain Lalvin EC1118 / Prise de mousse);Saccharomyces cerevisiae;Saccharomyces cerevisiae;Saccharomyces cerevisiae;Saccharomyces cerevisiae;Saccharomyces cerevisiae;Saccharomyces cerevisiae;Saccharomyces cerevisiae;Saccharomyces cerevisiae;Saccharomyces cerevisiae;Saccharomyces cerevisiae;Saccharomyces cerevisiae (strain CEN.PK113-7D);Saccharomyces cerevisiae (strain ATCC 204508 / S288c)	Transferable epigenetic modifier;Transferable epigenetic modifier;YCL028Wp-like protein;Rnq1p;Rnq1p;Rnq1p;Rnq1p;Rnq1p;Rnq1p;Rnq1p;Rnq1p;Rnq1p;Rnq1p;Rnq1p;Rnq1p;[PIN+] prion protein RNQ1	A6ZTG2_YEAS7;B3LU54_YEAS1;B5VET0_YEAS6;C8Z460_YEAS8;K4HWU7_YEASX;K4HX70_YEASX;K4HX73_YEASX;K4HY00_YEASX;K4HY29_YEASX;K4HY47_YEASX;K4I078_YEASX;K4I0B6_YEASX;K4I8U9_YEASX;K4I8X3_YEASX;N1P7S2_YEASC;RNQ1_YEAST	Saccharomyces cerevisiae	>tr|A6ZTG2|A6ZTG2_YEAS7 Transferable epigenetic modifier OS=Saccharomyces cerevisiae (strain YJM789) OX=307796 GN=RNQ1 PE=4 SV=1;>tr|B3LU54|B3LU54_YEAS1 Transferable epigenetic modifier OS=Saccharomyces cerevisiae (strain RM11-1a) OX=285006 GN=SCRG_05380 PE=4 SV=1;>tr|B5VET0|B5VET0_YEAS6 YCL028Wp-like protein OS=Saccharomyces cerevisiae (strain AWRI1631) OX=545124 GN=AWRI1631_30380 PE=4 SV=1;>tr|C8Z460|C8Z460_YEAS8 Rnq1p OS=Saccharomyces cerevisiae (strain Lalvin EC1118 / Prise de mousse) OX=643680 GN=EC1118_1C17_0430g PE=4 SV=1;>tr|K4HWU7|K4HWU7_YEASX Rnq1p OS=Saccharomyces cerevisiae OX=4932 GN=RNQ1 PE=4 SV=1;>tr|K4HX70|K4HX70_YEASX Rnq1p OS=Saccharomyces cerevisiae OX=4932 GN=RNQ1 PE=4 SV=1;>tr|K4HX73|K4HX73_YEASX Rnq1p OS=Saccharomyces cerevisiae OX=4932 GN=RNQ1 PE=4 SV=1;>tr|K4HY00|K4HY00_YEASX Rnq1p OS=Saccharomyces cerevisiae OX=4932 GN=RNQ1 PE=4 SV=1;>tr|K4HY29|K4HY29_YEASX Rnq1p OS=Saccharomyces cerevisiae OX=4932 GN=RNQ1 PE=4 SV=1;>tr|K4HY47|K4HY47_YEASX Rnq1p OS=Saccharomyces cerevisiae OX=4932 GN=RNQ1 PE=4 SV=1;>tr|K4I078|K4I078_YEASX Rnq1p OS=Saccharomyces cerevisiae OX=4932 GN=RNQ1 PE=4 SV=1;>tr|K4I0B6|K4I0B6_YEASX Rnq1p OS=Saccharomyces cerevisiae OX=4932 GN=RNQ1 PE=4 SV=1;>tr|K4I8U9|K4I8U9_YEASX Rnq1p OS=Saccharomyces cerevisiae OX=4932 GN=RNQ1 PE=4 SV=1;>tr|K4I8X3|K4I8X3_YEASX Rnq1p OS=Saccharomyces cerevisiae OX=4932 GN=RNQ1 PE=4 SV=1;>tr|N1P7S2|N1P7S2_YEASC Rnq1p OS=Saccharomyces cerevisiae (strain CEN.PK113-7D) OX=889517 GN=CENPK1137D_4471 PE=4 SV=1;>sp|P25367|RNQ1_YEAST [PIN+] prion protein RNQ1 OS=Saccharomyces cerevisiae (strain ATCC 204508 / S288c) OX=559292 GN=RNQ1 PE=1 SV=2	100	SGGSDASQDR	FALSE	58;58;58;58;58;58;58;58;58;58;58;58;58;58;58;58	_SGGSDASQDR_.2	22.651636123657227	Filtered	Filtered	52.42245864868164
0.00030864197530864197	A6ZTG5;C7GSY2;G2WA01;N1P7S5;P25376	AGP1;AGP1;K7_AGP1;CENPK1137D_4476;AGP1	Saccharomyces cerevisiae (strain YJM789);Saccharomyces cerevisiae (strain JAY291);Saccharomyces cerevisiae (strain Kyokai no. 7 / NBRC 101557);Saccharomyces cerevisiae (strain CEN.PK113-7D);Saccharomyces cerevisiae (strain ATCC 204508 / S288c)	General amino acid permease AGP1;Agp1p;K7_Agp1p;Agp1p;General amino acid permease AGP1	AGP1_YEAS7;C7GSY2_YEAS2;G2WA01_YEASK;N1P7S5_YEASC;AGP1_YEAST	Saccharomyces cerevisiae	>sp|A6ZTG5|AGP1_YEAS7 General amino acid permease AGP1 OS=Saccharomyces cerevisiae (strain YJM789) OX=307796 GN=AGP1 PE=3 SV=1;>tr|C7GSY2|C7GSY2_YEAS2 Agp1p OS=Saccharomyces cerevisiae (strain JAY291) OX=574961 GN=AGP1 PE=3 SV=1;>tr|G2WA01|G2WA01_YEASK K7_Agp1p OS=Saccharomyces cerevisiae (strain Kyokai no. 7 / NBRC 101557) OX=721032 GN=K7_AGP1 PE=3 SV=1;>tr|N1P7S5|N1P7S5_YEASC Agp1p OS=Saccharomyces cerevisiae (strain CEN.PK113-7D) OX=889517 GN=CENPK1137D_4476 PE=3 SV=1;>sp|P25376|AGP1_YEAST General amino acid permease AGP1 OS=Saccharomyces cerevisiae (strain ATCC 204508 / S288c) OX=559292 GN=AGP1 PE=1 SV=3	100	ASPYVIAVASHGVR	FALSE	389;389;389;389;389	_ASPYVIAVASHGVR_.2	122.6973876953125	40.061607360839844	59.51984405517578	24.00080108642578
0.00030864197530864197	A6ZTG5;C7GSY2;G2WA01;N1P7S5;P25376	AGP1;AGP1;K7_AGP1;CENPK1137D_4476;AGP1	Saccharomyces cerevisiae (strain YJM789);Saccharomyces cerevisiae (strain JAY291);Saccharomyces cerevisiae (strain Kyokai no. 7 / NBRC 101557);Saccharomyces cerevisiae (strain CEN.PK113-7D);Saccharomyces cerevisiae (strain ATCC 204508 / S288c)	General amino acid permease AGP1;Agp1p;K7_Agp1p;Agp1p;General amino acid permease AGP1	AGP1_YEAS7;C7GSY2_YEAS2;G2WA01_YEASK;N1P7S5_YEASC;AGP1_YEAST	Saccharomyces cerevisiae	>sp|A6ZTG5|AGP1_YEAS7 General amino acid permease AGP1 OS=Saccharomyces cerevisiae (strain YJM789) OX=307796 GN=AGP1 PE=3 SV=1;>tr|C7GSY2|C7GSY2_YEAS2 Agp1p OS=Saccharomyces cerevisiae (strain JAY291) OX=574961 GN=AGP1 PE=3 SV=1;>tr|G2WA01|G2WA01_YEASK K7_Agp1p OS=Saccharomyces cerevisiae (strain Kyokai no. 7 / NBRC 101557) OX=721032 GN=K7_AGP1 PE=3 SV=1;>tr|N1P7S5|N1P7S5_YEASC Agp1p OS=Saccharomyces cerevisiae (strain CEN.PK113-7D) OX=889517 GN=CENPK1137D_4476 PE=3 SV=1;>sp|P25376|AGP1_YEAST General amino acid permease AGP1 OS=Saccharomyces cerevisiae (strain ATCC 204508 / S288c) OX=559292 GN=AGP1 PE=1 SV=3	100	NESSDNIGANTGHK	FALSE	99;99;99;99;99	_NESSDNIGANTGHK_.2	14.969204902648926	8.420987129211426	8.900504112243652	3.3023993968963623
0.00030864197530864197	A6ZTG6;B3LU58;C7GSY1;C8Z466;N1P667;P25389	KCC4;SCRG_05385;KCC4;EC1118_1C17_0496g;CENPK1137D_4477;KCC4	Saccharomyces cerevisiae (strain YJM789);Saccharomyces cerevisiae (strain RM11-1a);Saccharomyces cerevisiae (strain JAY291);Saccharomyces cerevisiae (strain Lalvin EC1118 / Prise de mousse);Saccharomyces cerevisiae (strain CEN.PK113-7D);Saccharomyces cerevisiae (strain ATCC 204508 / S288c)	non-specific serine/threonine protein kinase;non-specific serine/threonine protein kinase;non-specific serine/threonine protein kinase;non-specific serine/threonine protein kinase;non-specific serine/threonine protein kinase;Probable serine/threonine-protein kinase KCC4	A6ZTG6_YEAS7;B3LU58_YEAS1;C7GSY1_YEAS2;C8Z466_YEAS8;N1P667_YEASC;KCC4_YEAST	Saccharomyces cerevisiae	>tr|A6ZTG6|A6ZTG6_YEAS7 non-specific serine/threonine protein kinase OS=Saccharomyces cerevisiae (strain YJM789) OX=307796 GN=KCC4 PE=3 SV=1;>tr|B3LU58|B3LU58_YEAS1 non-specific serine/threonine protein kinase OS=Saccharomyces cerevisiae (strain RM11-1a) OX=285006 GN=SCRG_05385 PE=3 SV=1;>tr|C7GSY1|C7GSY1_YEAS2 non-specific serine/threonine protein kinase OS=Saccharomyces cerevisiae (strain JAY291) OX=574961 GN=KCC4 PE=3 SV=1;>tr|C8Z466|C8Z466_YEAS8 non-specific serine/threonine protein kinase OS=Saccharomyces cerevisiae (strain Lalvin EC1118 / Prise de mousse) OX=643680 GN=EC1118_1C17_0496g PE=3 SV=1;>tr|N1P667|N1P667_YEASC non-specific serine/threonine protein kinase OS=Saccharomyces cerevisiae (strain CEN.PK113-7D) OX=889517 GN=CENPK1137D_4477 PE=3 SV=1;>sp|P25389|KCC4_YEAST Probable serine/threonine-protein kinase KCC4 OS=Saccharomyces cerevisiae (strain ATCC 204508 / S288c) OX=559292 GN=KCC4 PE=1 SV=3	100	LPSLSSFQGK	FALSE	836;836;836;836;836;836	_LPSLSSFQGK_.2	114.41160583496094	131.34341430664062	76.94266510009766	135.92198181152344
0.00030864197530864197	A6ZTG6;B3LU58;C7GSY1;C8Z466;N1P667;P25389	KCC4;SCRG_05385;KCC4;EC1118_1C17_0496g;CENPK1137D_4477;KCC4	Saccharomyces cerevisiae (strain YJM789);Saccharomyces cerevisiae (strain RM11-1a);Saccharomyces cerevisiae (strain JAY291);Saccharomyces cerevisiae (strain Lalvin EC1118 / Prise de mousse);Saccharomyces cerevisiae (strain CEN.PK113-7D);Saccharomyces cerevisiae (strain ATCC 204508 / S288c)	non-specific serine/threonine protein kinase;non-specific serine/threonine protein kinase;non-specific serine/threonine protein kinase;non-specific serine/threonine protein kinase;non-specific serine/threonine protein kinase;Probable serine/threonine-protein kinase KCC4	A6ZTG6_YEAS7;B3LU58_YEAS1;C7GSY1_YEAS2;C8Z466_YEAS8;N1P667_YEASC;KCC4_YEAST	Saccharomyces cerevisiae	>tr|A6ZTG6|A6ZTG6_YEAS7 non-specific serine/threonine protein kinase OS=Saccharomyces cerevisiae (strain YJM789) OX=307796 GN=KCC4 PE=3 SV=1;>tr|B3LU58|B3LU58_YEAS1 non-specific serine/threonine protein kinase OS=Saccharomyces cerevisiae (strain RM11-1a) OX=285006 GN=SCRG_05385 PE=3 SV=1;>tr|C7GSY1|C7GSY1_YEAS2 non-specific serine/threonine protein kinase OS=Saccharomyces cerevisiae (strain JAY291) OX=574961 GN=KCC4 PE=3 SV=1;>tr|C8Z466|C8Z466_YEAS8 non-specific serine/threonine protein kinase OS=Saccharomyces cerevisiae (strain Lalvin EC1118 / Prise de mousse) OX=643680 GN=EC1118_1C17_0496g PE=3 SV=1;>tr|N1P667|N1P667_YEASC non-specific serine/threonine protein kinase OS=Saccharomyces cerevisiae (strain CEN.PK113-7D) OX=889517 GN=CENPK1137D_4477 PE=3 SV=1;>sp|P25389|KCC4_YEAST Probable serine/threonine-protein kinase KCC4 OS=Saccharomyces cerevisiae (strain ATCC 204508 / S288c) OX=559292 GN=KCC4 PE=1 SV=3	100	LDPGLTPVTETLPNNLK	FALSE	625;625;625;625;625;625	_LDPGLTPVTETLPNNLK_.2	102.9951400756836	82.81303405761719	66.89249420166016	64.77491760253906
0.00030864197530864197	A6ZTG6;B3LU58;C7GSY1;C8Z466;N1P667;P25389	KCC4;SCRG_05385;KCC4;EC1118_1C17_0496g;CENPK1137D_4477;KCC4	Saccharomyces cerevisiae (strain YJM789);Saccharomyces cerevisiae (strain RM11-1a);Saccharomyces cerevisiae (strain JAY291);Saccharomyces cerevisiae (strain Lalvin EC1118 / Prise de mousse);Saccharomyces cerevisiae (strain CEN.PK113-7D);Saccharomyces cerevisiae (strain ATCC 204508 / S288c)	non-specific serine/threonine protein kinase;non-specific serine/threonine protein kinase;non-specific serine/threonine protein kinase;non-specific serine/threonine protein kinase;non-specific serine/threonine protein kinase;Probable serine/threonine-protein kinase KCC4	A6ZTG6_YEAS7;B3LU58_YEAS1;C7GSY1_YEAS2;C8Z466_YEAS8;N1P667_YEASC;KCC4_YEAST	Saccharomyces cerevisiae	>tr|A6ZTG6|A6ZTG6_YEAS7 non-specific serine/threonine protein kinase OS=Saccharomyces cerevisiae (strain YJM789) OX=307796 GN=KCC4 PE=3 SV=1;>tr|B3LU58|B3LU58_YEAS1 non-specific serine/threonine protein kinase OS=Saccharomyces cerevisiae (strain RM11-1a) OX=285006 GN=SCRG_05385 PE=3 SV=1;>tr|C7GSY1|C7GSY1_YEAS2 non-specific serine/threonine protein kinase OS=Saccharomyces cerevisiae (strain JAY291) OX=574961 GN=KCC4 PE=3 SV=1;>tr|C8Z466|C8Z466_YEAS8 non-specific serine/threonine protein kinase OS=Saccharomyces cerevisiae (strain Lalvin EC1118 / Prise de mousse) OX=643680 GN=EC1118_1C17_0496g PE=3 SV=1;>tr|N1P667|N1P667_YEASC non-specific serine/threonine protein kinase OS=Saccharomyces cerevisiae (strain CEN.PK113-7D) OX=889517 GN=CENPK1137D_4477 PE=3 SV=1;>sp|P25389|KCC4_YEAST Probable serine/threonine-protein kinase KCC4 OS=Saccharomyces cerevisiae (strain ATCC 204508 / S288c) OX=559292 GN=KCC4 PE=1 SV=3	100	ISDVEVPHFTR	FALSE	706;706;706;706;706;706	_ISDVEVPHFTR_.3	58.86178970336914	59.38825988769531	51.13780212402344	72.4587631225586
0.00030864197530864197	A6ZTG6;B3LU58;C7GSY1;C8Z466;N1P667;P25389	KCC4;SCRG_05385;KCC4;EC1118_1C17_0496g;CENPK1137D_4477;KCC4	Saccharomyces cerevisiae (strain YJM789);Saccharomyces cerevisiae (strain RM11-1a);Saccharomyces cerevisiae (strain JAY291);Saccharomyces cerevisiae (strain Lalvin EC1118 / Prise de mousse);Saccharomyces cerevisiae (strain CEN.PK113-7D);Saccharomyces cerevisiae (strain ATCC 204508 / S288c)	non-specific serine/threonine protein kinase;non-specific serine/threonine protein kinase;non-specific serine/threonine protein kinase;non-specific serine/threonine protein kinase;non-specific serine/threonine protein kinase;Probable serine/threonine-protein kinase KCC4	A6ZTG6_YEAS7;B3LU58_YEAS1;C7GSY1_YEAS2;C8Z466_YEAS8;N1P667_YEASC;KCC4_YEAST	Saccharomyces cerevisiae	>tr|A6ZTG6|A6ZTG6_YEAS7 non-specific serine/threonine protein kinase OS=Saccharomyces cerevisiae (strain YJM789) OX=307796 GN=KCC4 PE=3 SV=1;>tr|B3LU58|B3LU58_YEAS1 non-specific serine/threonine protein kinase OS=Saccharomyces cerevisiae (strain RM11-1a) OX=285006 GN=SCRG_05385 PE=3 SV=1;>tr|C7GSY1|C7GSY1_YEAS2 non-specific serine/threonine protein kinase OS=Saccharomyces cerevisiae (strain JAY291) OX=574961 GN=KCC4 PE=3 SV=1;>tr|C8Z466|C8Z466_YEAS8 non-specific serine/threonine protein kinase OS=Saccharomyces cerevisiae (strain Lalvin EC1118 / Prise de mousse) OX=643680 GN=EC1118_1C17_0496g PE=3 SV=1;>tr|N1P667|N1P667_YEASC non-specific serine/threonine protein kinase OS=Saccharomyces cerevisiae (strain CEN.PK113-7D) OX=889517 GN=CENPK1137D_4477 PE=3 SV=1;>sp|P25389|KCC4_YEAST Probable serine/threonine-protein kinase KCC4 OS=Saccharomyces cerevisiae (strain ATCC 204508 / S288c) OX=559292 GN=KCC4 PE=1 SV=3	100	FLGSLLNVR	FALSE	663;663;663;663;663;663	_FLGSLLNVR_.2	50.380401611328125	66.09558868408203	74.61437225341797	66.05691528320312
0.00030864197530864197	A6ZTG6;B3LU58;C7GSY1;C8Z466;N1P667;P25389	KCC4;SCRG_05385;KCC4;EC1118_1C17_0496g;CENPK1137D_4477;KCC4	Saccharomyces cerevisiae (strain YJM789);Saccharomyces cerevisiae (strain RM11-1a);Saccharomyces cerevisiae (strain JAY291);Saccharomyces cerevisiae (strain Lalvin EC1118 / Prise de mousse);Saccharomyces cerevisiae (strain CEN.PK113-7D);Saccharomyces cerevisiae (strain ATCC 204508 / S288c)	non-specific serine/threonine protein kinase;non-specific serine/threonine protein kinase;non-specific serine/threonine protein kinase;non-specific serine/threonine protein kinase;non-specific serine/threonine protein kinase;Probable serine/threonine-protein kinase KCC4	A6ZTG6_YEAS7;B3LU58_YEAS1;C7GSY1_YEAS2;C8Z466_YEAS8;N1P667_YEASC;KCC4_YEAST	Saccharomyces cerevisiae	>tr|A6ZTG6|A6ZTG6_YEAS7 non-specific serine/threonine protein kinase OS=Saccharomyces cerevisiae (strain YJM789) OX=307796 GN=KCC4 PE=3 SV=1;>tr|B3LU58|B3LU58_YEAS1 non-specific serine/threonine protein kinase OS=Saccharomyces cerevisiae (strain RM11-1a) OX=285006 GN=SCRG_05385 PE=3 SV=1;>tr|C7GSY1|C7GSY1_YEAS2 non-specific serine/threonine protein kinase OS=Saccharomyces cerevisiae (strain JAY291) OX=574961 GN=KCC4 PE=3 SV=1;>tr|C8Z466|C8Z466_YEAS8 non-specific serine/threonine protein kinase OS=Saccharomyces cerevisiae (strain Lalvin EC1118 / Prise de mousse) OX=643680 GN=EC1118_1C17_0496g PE=3 SV=1;>tr|N1P667|N1P667_YEASC non-specific serine/threonine protein kinase OS=Saccharomyces cerevisiae (strain CEN.PK113-7D) OX=889517 GN=CENPK1137D_4477 PE=3 SV=1;>sp|P25389|KCC4_YEAST Probable serine/threonine-protein kinase KCC4 OS=Saccharomyces cerevisiae (strain ATCC 204508 / S288c) OX=559292 GN=KCC4 PE=1 SV=3	100	SEDPEIAESITDSR	FALSE	765;765;765;765;765;765	_SEDPEIAESITDSR_.2	63.23651123046875	66.29502868652344	28.01759910583496	80.55653381347656
0.00030864197530864197	A6ZTG6;B3LU58;C7GSY1;C8Z466;N1P667;P25389	KCC4;SCRG_05385;KCC4;EC1118_1C17_0496g;CENPK1137D_4477;KCC4	Saccharomyces cerevisiae (strain YJM789);Saccharomyces cerevisiae (strain RM11-1a);Saccharomyces cerevisiae (strain JAY291);Saccharomyces cerevisiae (strain Lalvin EC1118 / Prise de mousse);Saccharomyces cerevisiae (strain CEN.PK113-7D);Saccharomyces cerevisiae (strain ATCC 204508 / S288c)	non-specific serine/threonine protein kinase;non-specific serine/threonine protein kinase;non-specific serine/threonine protein kinase;non-specific serine/threonine protein kinase;non-specific serine/threonine protein kinase;Probable serine/threonine-protein kinase KCC4	A6ZTG6_YEAS7;B3LU58_YEAS1;C7GSY1_YEAS2;C8Z466_YEAS8;N1P667_YEASC;KCC4_YEAST	Saccharomyces cerevisiae	>tr|A6ZTG6|A6ZTG6_YEAS7 non-specific serine/threonine protein kinase OS=Saccharomyces cerevisiae (strain YJM789) OX=307796 GN=KCC4 PE=3 SV=1;>tr|B3LU58|B3LU58_YEAS1 non-specific serine/threonine protein kinase OS=Saccharomyces cerevisiae (strain RM11-1a) OX=285006 GN=SCRG_05385 PE=3 SV=1;>tr|C7GSY1|C7GSY1_YEAS2 non-specific serine/threonine protein kinase OS=Saccharomyces cerevisiae (strain JAY291) OX=574961 GN=KCC4 PE=3 SV=1;>tr|C8Z466|C8Z466_YEAS8 non-specific serine/threonine protein kinase OS=Saccharomyces cerevisiae (strain Lalvin EC1118 / Prise de mousse) OX=643680 GN=EC1118_1C17_0496g PE=3 SV=1;>tr|N1P667|N1P667_YEASC non-specific serine/threonine protein kinase OS=Saccharomyces cerevisiae (strain CEN.PK113-7D) OX=889517 GN=CENPK1137D_4477 PE=3 SV=1;>sp|P25389|KCC4_YEAST Probable serine/threonine-protein kinase KCC4 OS=Saccharomyces cerevisiae (strain ATCC 204508 / S288c) OX=559292 GN=KCC4 PE=1 SV=3	100	DKNPNQSPISK	FALSE	816;816;816;816;816;816	_DKNPNQSPISK_.2	71.01457214355469	57.48386001586914	45.683380126953125	75.93345642089844
0.00030864197530864197	A6ZTG6;B3LU58;C7GSY1;C8Z466;N1P667;P25389	KCC4;SCRG_05385;KCC4;EC1118_1C17_0496g;CENPK1137D_4477;KCC4	Saccharomyces cerevisiae (strain YJM789);Saccharomyces cerevisiae (strain RM11-1a);Saccharomyces cerevisiae (strain JAY291);Saccharomyces cerevisiae (strain Lalvin EC1118 / Prise de mousse);Saccharomyces cerevisiae (strain CEN.PK113-7D);Saccharomyces cerevisiae (strain ATCC 204508 / S288c)	non-specific serine/threonine protein kinase;non-specific serine/threonine protein kinase;non-specific serine/threonine protein kinase;non-specific serine/threonine protein kinase;non-specific serine/threonine protein kinase;Probable serine/threonine-protein kinase KCC4	A6ZTG6_YEAS7;B3LU58_YEAS1;C7GSY1_YEAS2;C8Z466_YEAS8;N1P667_YEASC;KCC4_YEAST	Saccharomyces cerevisiae	>tr|A6ZTG6|A6ZTG6_YEAS7 non-specific serine/threonine protein kinase OS=Saccharomyces cerevisiae (strain YJM789) OX=307796 GN=KCC4 PE=3 SV=1;>tr|B3LU58|B3LU58_YEAS1 non-specific serine/threonine protein kinase OS=Saccharomyces cerevisiae (strain RM11-1a) OX=285006 GN=SCRG_05385 PE=3 SV=1;>tr|C7GSY1|C7GSY1_YEAS2 non-specific serine/threonine protein kinase OS=Saccharomyces cerevisiae (strain JAY291) OX=574961 GN=KCC4 PE=3 SV=1;>tr|C8Z466|C8Z466_YEAS8 non-specific serine/threonine protein kinase OS=Saccharomyces cerevisiae (strain Lalvin EC1118 / Prise de mousse) OX=643680 GN=EC1118_1C17_0496g PE=3 SV=1;>tr|N1P667|N1P667_YEASC non-specific serine/threonine protein kinase OS=Saccharomyces cerevisiae (strain CEN.PK113-7D) OX=889517 GN=CENPK1137D_4477 PE=3 SV=1;>sp|P25389|KCC4_YEAST Probable serine/threonine-protein kinase KCC4 OS=Saccharomyces cerevisiae (strain ATCC 204508 / S288c) OX=559292 GN=KCC4 PE=1 SV=3	100	VQLAQHER	FALSE	35;35;35;35;35;35	_VQLAQHER_.2	61.58013153076172	38.27826690673828	54.077301025390625	42.59151840209961
0.00030864197530864197	A6ZTG6;B3LU58;C7GSY1;C8Z466;N1P667;P25389	KCC4;SCRG_05385;KCC4;EC1118_1C17_0496g;CENPK1137D_4477;KCC4	Saccharomyces cerevisiae (strain YJM789);Saccharomyces cerevisiae (strain RM11-1a);Saccharomyces cerevisiae (strain JAY291);Saccharomyces cerevisiae (strain Lalvin EC1118 / Prise de mousse);Saccharomyces cerevisiae (strain CEN.PK113-7D);Saccharomyces cerevisiae (strain ATCC 204508 / S288c)	non-specific serine/threonine protein kinase;non-specific serine/threonine protein kinase;non-specific serine/threonine protein kinase;non-specific serine/threonine protein kinase;non-specific serine/threonine protein kinase;Probable serine/threonine-protein kinase KCC4	A6ZTG6_YEAS7;B3LU58_YEAS1;C7GSY1_YEAS2;C8Z466_YEAS8;N1P667_YEASC;KCC4_YEAST	Saccharomyces cerevisiae	>tr|A6ZTG6|A6ZTG6_YEAS7 non-specific serine/threonine protein kinase OS=Saccharomyces cerevisiae (strain YJM789) OX=307796 GN=KCC4 PE=3 SV=1;>tr|B3LU58|B3LU58_YEAS1 non-specific serine/threonine protein kinase OS=Saccharomyces cerevisiae (strain RM11-1a) OX=285006 GN=SCRG_05385 PE=3 SV=1;>tr|C7GSY1|C7GSY1_YEAS2 non-specific serine/threonine protein kinase OS=Saccharomyces cerevisiae (strain JAY291) OX=574961 GN=KCC4 PE=3 SV=1;>tr|C8Z466|C8Z466_YEAS8 non-specific serine/threonine protein kinase OS=Saccharomyces cerevisiae (strain Lalvin EC1118 / Prise de mousse) OX=643680 GN=EC1118_1C17_0496g PE=3 SV=1;>tr|N1P667|N1P667_YEASC non-specific serine/threonine protein kinase OS=Saccharomyces cerevisiae (strain CEN.PK113-7D) OX=889517 GN=CENPK1137D_4477 PE=3 SV=1;>sp|P25389|KCC4_YEAST Probable serine/threonine-protein kinase KCC4 OS=Saccharomyces cerevisiae (strain ATCC 204508 / S288c) OX=559292 GN=KCC4 PE=1 SV=3	100	DNDTVNAPTTVK	FALSE	906;906;906;906;906;906	_DNDTVNAPTTVK_.2	26.284229278564453	18.894079208374023	22.21415901184082	15.429654121398926
0.00030864197530864197	A6ZTG6;B3LU58;C7GSY1;C8Z466;N1P667;P25389	KCC4;SCRG_05385;KCC4;EC1118_1C17_0496g;CENPK1137D_4477;KCC4	Saccharomyces cerevisiae (strain YJM789);Saccharomyces cerevisiae (strain RM11-1a);Saccharomyces cerevisiae (strain JAY291);Saccharomyces cerevisiae (strain Lalvin EC1118 / Prise de mousse);Saccharomyces cerevisiae (strain CEN.PK113-7D);Saccharomyces cerevisiae (strain ATCC 204508 / S288c)	non-specific serine/threonine protein kinase;non-specific serine/threonine protein kinase;non-specific serine/threonine protein kinase;non-specific serine/threonine protein kinase;non-specific serine/threonine protein kinase;Probable serine/threonine-protein kinase KCC4	A6ZTG6_YEAS7;B3LU58_YEAS1;C7GSY1_YEAS2;C8Z466_YEAS8;N1P667_YEASC;KCC4_YEAST	Saccharomyces cerevisiae	>tr|A6ZTG6|A6ZTG6_YEAS7 non-specific serine/threonine protein kinase OS=Saccharomyces cerevisiae (strain YJM789) OX=307796 GN=KCC4 PE=3 SV=1;>tr|B3LU58|B3LU58_YEAS1 non-specific serine/threonine protein kinase OS=Saccharomyces cerevisiae (strain RM11-1a) OX=285006 GN=SCRG_05385 PE=3 SV=1;>tr|C7GSY1|C7GSY1_YEAS2 non-specific serine/threonine protein kinase OS=Saccharomyces cerevisiae (strain JAY291) OX=574961 GN=KCC4 PE=3 SV=1;>tr|C8Z466|C8Z466_YEAS8 non-specific serine/threonine protein kinase OS=Saccharomyces cerevisiae (strain Lalvin EC1118 / Prise de mousse) OX=643680 GN=EC1118_1C17_0496g PE=3 SV=1;>tr|N1P667|N1P667_YEASC non-specific serine/threonine protein kinase OS=Saccharomyces cerevisiae (strain CEN.PK113-7D) OX=889517 GN=CENPK1137D_4477 PE=3 SV=1;>sp|P25389|KCC4_YEAST Probable serine/threonine-protein kinase KCC4 OS=Saccharomyces cerevisiae (strain ATCC 204508 / S288c) OX=559292 GN=KCC4 PE=1 SV=3	100	DILSHPLLK	FALSE	278;278;278;278;278;278	_DILSHPLLK_.2	28.419700622558594	13.109701156616211	15.635047912597656	15.617064476013184
0.00030864197530864197	A6ZTG6;B3LU58;C7GSY1;C8Z466;N1P667;P25389	KCC4;SCRG_05385;KCC4;EC1118_1C17_0496g;CENPK1137D_4477;KCC4	Saccharomyces cerevisiae (strain YJM789);Saccharomyces cerevisiae (strain RM11-1a);Saccharomyces cerevisiae (strain JAY291);Saccharomyces cerevisiae (strain Lalvin EC1118 / Prise de mousse);Saccharomyces cerevisiae (strain CEN.PK113-7D);Saccharomyces cerevisiae (strain ATCC 204508 / S288c)	non-specific serine/threonine protein kinase;non-specific serine/threonine protein kinase;non-specific serine/threonine protein kinase;non-specific serine/threonine protein kinase;non-specific serine/threonine protein kinase;Probable serine/threonine-protein kinase KCC4	A6ZTG6_YEAS7;B3LU58_YEAS1;C7GSY1_YEAS2;C8Z466_YEAS8;N1P667_YEASC;KCC4_YEAST	Saccharomyces cerevisiae	>tr|A6ZTG6|A6ZTG6_YEAS7 non-specific serine/threonine protein kinase OS=Saccharomyces cerevisiae (strain YJM789) OX=307796 GN=KCC4 PE=3 SV=1;>tr|B3LU58|B3LU58_YEAS1 non-specific serine/threonine protein kinase OS=Saccharomyces cerevisiae (strain RM11-1a) OX=285006 GN=SCRG_05385 PE=3 SV=1;>tr|C7GSY1|C7GSY1_YEAS2 non-specific serine/threonine protein kinase OS=Saccharomyces cerevisiae (strain JAY291) OX=574961 GN=KCC4 PE=3 SV=1;>tr|C8Z466|C8Z466_YEAS8 non-specific serine/threonine protein kinase OS=Saccharomyces cerevisiae (strain Lalvin EC1118 / Prise de mousse) OX=643680 GN=EC1118_1C17_0496g PE=3 SV=1;>tr|N1P667|N1P667_YEASC non-specific serine/threonine protein kinase OS=Saccharomyces cerevisiae (strain CEN.PK113-7D) OX=889517 GN=CENPK1137D_4477 PE=3 SV=1;>sp|P25389|KCC4_YEAST Probable serine/threonine-protein kinase KCC4 OS=Saccharomyces cerevisiae (strain ATCC 204508 / S288c) OX=559292 GN=KCC4 PE=1 SV=3	100	LGETLGFGSTGK	FALSE	23;23;23;23;23;23	_LGETLGFGSTGK_.2	Filtered	Filtered	Filtered	40.06861114501953
0.00030864197530864197	A6ZTG6;B3LU58;C7GSY1;C8Z466;N1P667;P25389	KCC4;SCRG_05385;KCC4;EC1118_1C17_0496g;CENPK1137D_4477;KCC4	Saccharomyces cerevisiae (strain YJM789);Saccharomyces cerevisiae (strain RM11-1a);Saccharomyces cerevisiae (strain JAY291);Saccharomyces cerevisiae (strain Lalvin EC1118 / Prise de mousse);Saccharomyces cerevisiae (strain CEN.PK113-7D);Saccharomyces cerevisiae (strain ATCC 204508 / S288c)	non-specific serine/threonine protein kinase;non-specific serine/threonine protein kinase;non-specific serine/threonine protein kinase;non-specific serine/threonine protein kinase;non-specific serine/threonine protein kinase;Probable serine/threonine-protein kinase KCC4	A6ZTG6_YEAS7;B3LU58_YEAS1;C7GSY1_YEAS2;C8Z466_YEAS8;N1P667_YEASC;KCC4_YEAST	Saccharomyces cerevisiae	>tr|A6ZTG6|A6ZTG6_YEAS7 non-specific serine/threonine protein kinase OS=Saccharomyces cerevisiae (strain YJM789) OX=307796 GN=KCC4 PE=3 SV=1;>tr|B3LU58|B3LU58_YEAS1 non-specific serine/threonine protein kinase OS=Saccharomyces cerevisiae (strain RM11-1a) OX=285006 GN=SCRG_05385 PE=3 SV=1;>tr|C7GSY1|C7GSY1_YEAS2 non-specific serine/threonine protein kinase OS=Saccharomyces cerevisiae (strain JAY291) OX=574961 GN=KCC4 PE=3 SV=1;>tr|C8Z466|C8Z466_YEAS8 non-specific serine/threonine protein kinase OS=Saccharomyces cerevisiae (strain Lalvin EC1118 / Prise de mousse) OX=643680 GN=EC1118_1C17_0496g PE=3 SV=1;>tr|N1P667|N1P667_YEASC non-specific serine/threonine protein kinase OS=Saccharomyces cerevisiae (strain CEN.PK113-7D) OX=889517 GN=CENPK1137D_4477 PE=3 SV=1;>sp|P25389|KCC4_YEAST Probable serine/threonine-protein kinase KCC4 OS=Saccharomyces cerevisiae (strain ATCC 204508 / S288c) OX=559292 GN=KCC4 PE=1 SV=3	100	NIQYDEDDSK	FALSE	779;779;779;779;779;779	_NIQYDEDDSK_.2	Filtered	12.64527702331543	Filtered	9.411605834960938
0.00030864197530864197	A6ZTG6;B3LU58;C7GSY1;C8Z466;N1P667;P25389	KCC4;SCRG_05385;KCC4;EC1118_1C17_0496g;CENPK1137D_4477;KCC4	Saccharomyces cerevisiae (strain YJM789);Saccharomyces cerevisiae (strain RM11-1a);Saccharomyces cerevisiae (strain JAY291);Saccharomyces cerevisiae (strain Lalvin EC1118 / Prise de mousse);Saccharomyces cerevisiae (strain CEN.PK113-7D);Saccharomyces cerevisiae (strain ATCC 204508 / S288c)	non-specific serine/threonine protein kinase;non-specific serine/threonine protein kinase;non-specific serine/threonine protein kinase;non-specific serine/threonine protein kinase;non-specific serine/threonine protein kinase;Probable serine/threonine-protein kinase KCC4	A6ZTG6_YEAS7;B3LU58_YEAS1;C7GSY1_YEAS2;C8Z466_YEAS8;N1P667_YEASC;KCC4_YEAST	Saccharomyces cerevisiae	>tr|A6ZTG6|A6ZTG6_YEAS7 non-specific serine/threonine protein kinase OS=Saccharomyces cerevisiae (strain YJM789) OX=307796 GN=KCC4 PE=3 SV=1;>tr|B3LU58|B3LU58_YEAS1 non-specific serine/threonine protein kinase OS=Saccharomyces cerevisiae (strain RM11-1a) OX=285006 GN=SCRG_05385 PE=3 SV=1;>tr|C7GSY1|C7GSY1_YEAS2 non-specific serine/threonine protein kinase OS=Saccharomyces cerevisiae (strain JAY291) OX=574961 GN=KCC4 PE=3 SV=1;>tr|C8Z466|C8Z466_YEAS8 non-specific serine/threonine protein kinase OS=Saccharomyces cerevisiae (strain Lalvin EC1118 / Prise de mousse) OX=643680 GN=EC1118_1C17_0496g PE=3 SV=1;>tr|N1P667|N1P667_YEASC non-specific serine/threonine protein kinase OS=Saccharomyces cerevisiae (strain CEN.PK113-7D) OX=889517 GN=CENPK1137D_4477 PE=3 SV=1;>sp|P25389|KCC4_YEAST Probable serine/threonine-protein kinase KCC4 OS=Saccharomyces cerevisiae (strain ATCC 204508 / S288c) OX=559292 GN=KCC4 PE=1 SV=3	100	TVANTETHSAAK	FALSE	2;2;2;2;2;2	_TVANTETHSAAK_.2	14.49510383605957	Filtered	Filtered	Filtered
0.00030864197530864197	A6ZTG8;B5VET6;C7GQK2;C8Z469;P04173	LEU2;AWRI1631_30470;LEU2;EC1118_1C17_0529g;LEU2	Saccharomyces cerevisiae (strain YJM789);Saccharomyces cerevisiae (strain AWRI1631);Saccharomyces cerevisiae (strain JAY291);Saccharomyces cerevisiae (strain Lalvin EC1118 / Prise de mousse);Saccharomyces cerevisiae (strain ATCC 204508 / S288c)	3-isopropylmalate dehydrogenase	A6ZTG8_YEAS7;B5VET6_YEAS6;C7GQK2_YEAS2;C8Z469_YEAS8;LEU3_YEAST	Saccharomyces cerevisiae	>tr|A6ZTG8|A6ZTG8_YEAS7 3-isopropylmalate dehydrogenase OS=Saccharomyces cerevisiae (strain YJM789) OX=307796 GN=LEU2 PE=3 SV=1;>tr|B5VET6|B5VET6_YEAS6 3-isopropylmalate dehydrogenase OS=Saccharomyces cerevisiae (strain AWRI1631) OX=545124 GN=AWRI1631_30470 PE=3 SV=1;>tr|C7GQK2|C7GQK2_YEAS2 3-isopropylmalate dehydrogenase OS=Saccharomyces cerevisiae (strain JAY291) OX=574961 GN=LEU2 PE=3 SV=1;>tr|C8Z469|C8Z469_YEAS8 3-isopropylmalate dehydrogenase OS=Saccharomyces cerevisiae (strain Lalvin EC1118 / Prise de mousse) OX=643680 GN=EC1118_1C17_0529g PE=3 SV=2;>sp|P04173|LEU3_YEAST 3-isopropylmalate dehydrogenase OS=Saccharomyces cerevisiae (strain ATCC 204508 / S288c) OX=559292 GN=LEU2 PE=1 SV=4	100	LSLNLPEEGK	FALSE	314;314;314;314;314	_LSLNLPEEGK_.2	1167.0843505859375	1027.5050048828125	1389.5142822265625	1083.94384765625
0.00030864197530864197	A6ZTG8;B5VET6;C7GQK2;C8Z469;P04173	LEU2;AWRI1631_30470;LEU2;EC1118_1C17_0529g;LEU2	Saccharomyces cerevisiae (strain YJM789);Saccharomyces cerevisiae (strain AWRI1631);Saccharomyces cerevisiae (strain JAY291);Saccharomyces cerevisiae (strain Lalvin EC1118 / Prise de mousse);Saccharomyces cerevisiae (strain ATCC 204508 / S288c)	3-isopropylmalate dehydrogenase	A6ZTG8_YEAS7;B5VET6_YEAS6;C7GQK2_YEAS2;C8Z469_YEAS8;LEU3_YEAST	Saccharomyces cerevisiae	>tr|A6ZTG8|A6ZTG8_YEAS7 3-isopropylmalate dehydrogenase OS=Saccharomyces cerevisiae (strain YJM789) OX=307796 GN=LEU2 PE=3 SV=1;>tr|B5VET6|B5VET6_YEAS6 3-isopropylmalate dehydrogenase OS=Saccharomyces cerevisiae (strain AWRI1631) OX=545124 GN=AWRI1631_30470 PE=3 SV=1;>tr|C7GQK2|C7GQK2_YEAS2 3-isopropylmalate dehydrogenase OS=Saccharomyces cerevisiae (strain JAY291) OX=574961 GN=LEU2 PE=3 SV=1;>tr|C8Z469|C8Z469_YEAS8 3-isopropylmalate dehydrogenase OS=Saccharomyces cerevisiae (strain Lalvin EC1118 / Prise de mousse) OX=643680 GN=EC1118_1C17_0529g PE=3 SV=2;>sp|P04173|LEU3_YEAST 3-isopropylmalate dehydrogenase OS=Saccharomyces cerevisiae (strain ATCC 204508 / S288c) OX=559292 GN=LEU2 PE=1 SV=4	100	TGDLGGSNSTTEVGDAVAEEVKK	FALSE	339;339;339;339;339	_TGDLGGSNSTTEVGDAVAEEVKK_.3	1119.4366455078125	1057.3106689453125	1104.5772705078125	1140.7
0.00030864197530864197	A6ZTG8;B5VET6;C7GQK2;C8Z469;P04173	LEU2;AWRI1631_30470;LEU2;EC1118_1C17_0529g;LEU2	Saccharomyces cerevisiae (strain YJM789);Saccharomyces cerevisiae (strain AWRI1631);Saccharomyces cerevisiae (strain JAY291);Saccharomyces cerevisiae (strain Lalvin EC1118 / Prise de mousse);Saccharomyces cerevisiae (strain ATCC 204508 / S288c)	3-isopropylmalate dehydrogenase	A6ZTG8_YEAS7;B5VET6_YEAS6;C7GQK2_YEAS2;C8Z469_YEAS8;LEU3_YEAST	Saccharomyces cerevisiae	>tr|A6ZTG8|A6ZTG8_YEAS7 3-isopropylmalate dehydrogenase OS=Saccharomyces cerevisiae (strain YJM789) OX=307796 GN=LEU2 PE=3 SV=1;>tr|B5VET6|B5VET6_YEAS6 3-isopropylmalate dehydrogenase OS=Saccharomyces cerevisiae (strain AWRI1631) OX=545124 GN=AWRI1631_30470 PE=3 SV=1;>tr|C7GQK2|C7GQK2_YEAS2 3-isopropylmalate dehydrogenase OS=Saccharomyces cerevisiae (strain JAY291) OX=574961 GN=LEU2 PE=3 SV=1;>tr|C8Z469|C8Z469_YEAS8 3-isopropylmalate dehydrogenase OS=Saccharomyces cerevisiae (strain Lalvin EC1118 / Prise de mousse) OX=643680 GN=EC1118_1C17_0529g PE=3 SV=2;>sp|P04173|LEU3_YEAST 3-isopropylmalate dehydrogenase OS=Saccharomyces cerevisiae (strain ATCC 204508 / S288c) OX=559292 GN=LEU2 PE=1 SV=4	100	IVVLPGDHVGQEITAEAIK	FALSE	7;7;7;7;7	_IVVLPGDHVGQEITAEAIK_.3	1129.3438720703125	1386.7982177734375	468.0456848144531	1080.77099609375
0.00030864197530864197	A6ZTG8;B5VET6;C7GQK2;C8Z469;P04173	LEU2;AWRI1631_30470;LEU2;EC1118_1C17_0529g;LEU2	Saccharomyces cerevisiae (strain YJM789);Saccharomyces cerevisiae (strain AWRI1631);Saccharomyces cerevisiae (strain JAY291);Saccharomyces cerevisiae (strain Lalvin EC1118 / Prise de mousse);Saccharomyces cerevisiae (strain ATCC 204508 / S288c)	3-isopropylmalate dehydrogenase	A6ZTG8_YEAS7;B5VET6_YEAS6;C7GQK2_YEAS2;C8Z469_YEAS8;LEU3_YEAST	Saccharomyces cerevisiae	>tr|A6ZTG8|A6ZTG8_YEAS7 3-isopropylmalate dehydrogenase OS=Saccharomyces cerevisiae (strain YJM789) OX=307796 GN=LEU2 PE=3 SV=1;>tr|B5VET6|B5VET6_YEAS6 3-isopropylmalate dehydrogenase OS=Saccharomyces cerevisiae (strain AWRI1631) OX=545124 GN=AWRI1631_30470 PE=3 SV=1;>tr|C7GQK2|C7GQK2_YEAS2 3-isopropylmalate dehydrogenase OS=Saccharomyces cerevisiae (strain JAY291) OX=574961 GN=LEU2 PE=3 SV=1;>tr|C8Z469|C8Z469_YEAS8 3-isopropylmalate dehydrogenase OS=Saccharomyces cerevisiae (strain Lalvin EC1118 / Prise de mousse) OX=643680 GN=EC1118_1C17_0529g PE=3 SV=2;>sp|P04173|LEU3_YEAST 3-isopropylmalate dehydrogenase OS=Saccharomyces cerevisiae (strain ATCC 204508 / S288c) OX=559292 GN=LEU2 PE=1 SV=4	100	IVVLPGDHVGQEITAEAIK	FALSE	7;7;7;7;7	_IVVLPGDHVGQEITAEAIK_.2	72.54191589355469	67.30055236816406	37.254432678222656	48.3784
0.00030864197530864197	A6ZTG8;B5VET6;C7GQK2;C8Z469;P04173	LEU2;AWRI1631_30470;LEU2;EC1118_1C17_0529g;LEU2	Saccharomyces cerevisiae (strain YJM789);Saccharomyces cerevisiae (strain AWRI1631);Saccharomyces cerevisiae (strain JAY291);Saccharomyces cerevisiae (strain Lalvin EC1118 / Prise de mousse);Saccharomyces cerevisiae (strain ATCC 204508 / S288c)	3-isopropylmalate dehydrogenase	A6ZTG8_YEAS7;B5VET6_YEAS6;C7GQK2_YEAS2;C8Z469_YEAS8;LEU3_YEAST	Saccharomyces cerevisiae	>tr|A6ZTG8|A6ZTG8_YEAS7 3-isopropylmalate dehydrogenase OS=Saccharomyces cerevisiae (strain YJM789) OX=307796 GN=LEU2 PE=3 SV=1;>tr|B5VET6|B5VET6_YEAS6 3-isopropylmalate dehydrogenase OS=Saccharomyces cerevisiae (strain AWRI1631) OX=545124 GN=AWRI1631_30470 PE=3 SV=1;>tr|C7GQK2|C7GQK2_YEAS2 3-isopropylmalate dehydrogenase OS=Saccharomyces cerevisiae (strain JAY291) OX=574961 GN=LEU2 PE=3 SV=1;>tr|C8Z469|C8Z469_YEAS8 3-isopropylmalate dehydrogenase OS=Saccharomyces cerevisiae (strain Lalvin EC1118 / Prise de mousse) OX=643680 GN=EC1118_1C17_0529g PE=3 SV=2;>sp|P04173|LEU3_YEAST 3-isopropylmalate dehydrogenase OS=Saccharomyces cerevisiae (strain ATCC 204508 / S288c) OX=559292 GN=LEU2 PE=1 SV=4	100	FDFENHLIGGAAIDATGVPLPDEALEASK	FALSE	39;39;39;39;39	_FDFENHLIGGAAIDATGVPLPDEALEASK_.3	936.1571044921875	1104.12	697.5682983398438	1229.5809326171875
0.00030864197530864197	A6ZTG8;B5VET6;C7GQK2;C8Z469;P04173	LEU2;AWRI1631_30470;LEU2;EC1118_1C17_0529g;LEU2	Saccharomyces cerevisiae (strain YJM789);Saccharomyces cerevisiae (strain AWRI1631);Saccharomyces cerevisiae (strain JAY291);Saccharomyces cerevisiae (strain Lalvin EC1118 / Prise de mousse);Saccharomyces cerevisiae (strain ATCC 204508 / S288c)	3-isopropylmalate dehydrogenase	A6ZTG8_YEAS7;B5VET6_YEAS6;C7GQK2_YEAS2;C8Z469_YEAS8;LEU3_YEAST	Saccharomyces cerevisiae	>tr|A6ZTG8|A6ZTG8_YEAS7 3-isopropylmalate dehydrogenase OS=Saccharomyces cerevisiae (strain YJM789) OX=307796 GN=LEU2 PE=3 SV=1;>tr|B5VET6|B5VET6_YEAS6 3-isopropylmalate dehydrogenase OS=Saccharomyces cerevisiae (strain AWRI1631) OX=545124 GN=AWRI1631_30470 PE=3 SV=1;>tr|C7GQK2|C7GQK2_YEAS2 3-isopropylmalate dehydrogenase OS=Saccharomyces cerevisiae (strain JAY291) OX=574961 GN=LEU2 PE=3 SV=1;>tr|C8Z469|C8Z469_YEAS8 3-isopropylmalate dehydrogenase OS=Saccharomyces cerevisiae (strain Lalvin EC1118 / Prise de mousse) OX=643680 GN=EC1118_1C17_0529g PE=3 SV=2;>sp|P04173|LEU3_YEAST 3-isopropylmalate dehydrogenase OS=Saccharomyces cerevisiae (strain ATCC 204508 / S288c) OX=559292 GN=LEU2 PE=1 SV=4	100	ELVGGIYFGK	FALSE	137;137;137;137;137	_ELVGGIYFGK_.2	766.0972900390625	662.9423217773438	1233.55419921875	691.44775390625
0.00030864197530864197	A6ZTG8;B5VET6;C7GQK2;C8Z469;P04173	LEU2;AWRI1631_30470;LEU2;EC1118_1C17_0529g;LEU2	Saccharomyces cerevisiae (strain YJM789);Saccharomyces cerevisiae (strain AWRI1631);Saccharomyces cerevisiae (strain JAY291);Saccharomyces cerevisiae (strain Lalvin EC1118 / Prise de mousse);Saccharomyces cerevisiae (strain ATCC 204508 / S288c)	3-isopropylmalate dehydrogenase	A6ZTG8_YEAS7;B5VET6_YEAS6;C7GQK2_YEAS2;C8Z469_YEAS8;LEU3_YEAST	Saccharomyces cerevisiae	>tr|A6ZTG8|A6ZTG8_YEAS7 3-isopropylmalate dehydrogenase OS=Saccharomyces cerevisiae (strain YJM789) OX=307796 GN=LEU2 PE=3 SV=1;>tr|B5VET6|B5VET6_YEAS6 3-isopropylmalate dehydrogenase OS=Saccharomyces cerevisiae (strain AWRI1631) OX=545124 GN=AWRI1631_30470 PE=3 SV=1;>tr|C7GQK2|C7GQK2_YEAS2 3-isopropylmalate dehydrogenase OS=Saccharomyces cerevisiae (strain JAY291) OX=574961 GN=LEU2 PE=3 SV=1;>tr|C8Z469|C8Z469_YEAS8 3-isopropylmalate dehydrogenase OS=Saccharomyces cerevisiae (strain Lalvin EC1118 / Prise de mousse) OX=643680 GN=EC1118_1C17_0529g PE=3 SV=2;>sp|P04173|LEU3_YEAST 3-isopropylmalate dehydrogenase OS=Saccharomyces cerevisiae (strain ATCC 204508 / S288c) OX=559292 GN=LEU2 PE=1 SV=4	100	KADAVLLGAVGGPK	FALSE	68;68;68;68;68	_KADAVLLGAVGGPK_.3	331.8729553222656	355.79193115234375	466.6631774902344	442.42926025390625
0.00030864197530864197	A6ZTG8;B5VET6;C7GQK2;C8Z469;P04173	LEU2;AWRI1631_30470;LEU2;EC1118_1C17_0529g;LEU2	Saccharomyces cerevisiae (strain YJM789);Saccharomyces cerevisiae (strain AWRI1631);Saccharomyces cerevisiae (strain JAY291);Saccharomyces cerevisiae (strain Lalvin EC1118 / Prise de mousse);Saccharomyces cerevisiae (strain ATCC 204508 / S288c)	3-isopropylmalate dehydrogenase	A6ZTG8_YEAS7;B5VET6_YEAS6;C7GQK2_YEAS2;C8Z469_YEAS8;LEU3_YEAST	Saccharomyces cerevisiae	>tr|A6ZTG8|A6ZTG8_YEAS7 3-isopropylmalate dehydrogenase OS=Saccharomyces cerevisiae (strain YJM789) OX=307796 GN=LEU2 PE=3 SV=1;>tr|B5VET6|B5VET6_YEAS6 3-isopropylmalate dehydrogenase OS=Saccharomyces cerevisiae (strain AWRI1631) OX=545124 GN=AWRI1631_30470 PE=3 SV=1;>tr|C7GQK2|C7GQK2_YEAS2 3-isopropylmalate dehydrogenase OS=Saccharomyces cerevisiae (strain JAY291) OX=574961 GN=LEU2 PE=3 SV=1;>tr|C8Z469|C8Z469_YEAS8 3-isopropylmalate dehydrogenase OS=Saccharomyces cerevisiae (strain Lalvin EC1118 / Prise de mousse) OX=643680 GN=EC1118_1C17_0529g PE=3 SV=2;>sp|P04173|LEU3_YEAST 3-isopropylmalate dehydrogenase OS=Saccharomyces cerevisiae (strain ATCC 204508 / S288c) OX=559292 GN=LEU2 PE=1 SV=4	100	KADAVLLGAVGGPK	FALSE	68;68;68;68;68	_KADAVLLGAVGGPK_.2	305.47509765625	335.0706787109375	270.09051513671875	311.16864013671875
0.00030864197530864197	A6ZTG8;B5VET6;C7GQK2;C8Z469;P04173	LEU2;AWRI1631_30470;LEU2;EC1118_1C17_0529g;LEU2	Saccharomyces cerevisiae (strain YJM789);Saccharomyces cerevisiae (strain AWRI1631);Saccharomyces cerevisiae (strain JAY291);Saccharomyces cerevisiae (strain Lalvin EC1118 / Prise de mousse);Saccharomyces cerevisiae (strain ATCC 204508 / S288c)	3-isopropylmalate dehydrogenase	A6ZTG8_YEAS7;B5VET6_YEAS6;C7GQK2_YEAS2;C8Z469_YEAS8;LEU3_YEAST	Saccharomyces cerevisiae	>tr|A6ZTG8|A6ZTG8_YEAS7 3-isopropylmalate dehydrogenase OS=Saccharomyces cerevisiae (strain YJM789) OX=307796 GN=LEU2 PE=3 SV=1;>tr|B5VET6|B5VET6_YEAS6 3-isopropylmalate dehydrogenase OS=Saccharomyces cerevisiae (strain AWRI1631) OX=545124 GN=AWRI1631_30470 PE=3 SV=1;>tr|C7GQK2|C7GQK2_YEAS2 3-isopropylmalate dehydrogenase OS=Saccharomyces cerevisiae (strain JAY291) OX=574961 GN=LEU2 PE=3 SV=1;>tr|C8Z469|C8Z469_YEAS8 3-isopropylmalate dehydrogenase OS=Saccharomyces cerevisiae (strain Lalvin EC1118 / Prise de mousse) OX=643680 GN=EC1118_1C17_0529g PE=3 SV=2;>sp|P04173|LEU3_YEAST 3-isopropylmalate dehydrogenase OS=Saccharomyces cerevisiae (strain ATCC 204508 / S288c) OX=559292 GN=LEU2 PE=1 SV=4	100	WGTGSVRPEQGLLK	FALSE	82;82;82;82;82	_WGTGSVRPEQGLLK_.3	513.5186157226562	656.602783203125	662.2484130859375	694.32861328125
0.00030864197530864197	A6ZTG8;B5VET6;C7GQK2;C8Z469;P04173	LEU2;AWRI1631_30470;LEU2;EC1118_1C17_0529g;LEU2	Saccharomyces cerevisiae (strain YJM789);Saccharomyces cerevisiae (strain AWRI1631);Saccharomyces cerevisiae (strain JAY291);Saccharomyces cerevisiae (strain Lalvin EC1118 / Prise de mousse);Saccharomyces cerevisiae (strain ATCC 204508 / S288c)	3-isopropylmalate dehydrogenase	A6ZTG8_YEAS7;B5VET6_YEAS6;C7GQK2_YEAS2;C8Z469_YEAS8;LEU3_YEAST	Saccharomyces cerevisiae	>tr|A6ZTG8|A6ZTG8_YEAS7 3-isopropylmalate dehydrogenase OS=Saccharomyces cerevisiae (strain YJM789) OX=307796 GN=LEU2 PE=3 SV=1;>tr|B5VET6|B5VET6_YEAS6 3-isopropylmalate dehydrogenase OS=Saccharomyces cerevisiae (strain AWRI1631) OX=545124 GN=AWRI1631_30470 PE=3 SV=1;>tr|C7GQK2|C7GQK2_YEAS2 3-isopropylmalate dehydrogenase OS=Saccharomyces cerevisiae (strain JAY291) OX=574961 GN=LEU2 PE=3 SV=1;>tr|C8Z469|C8Z469_YEAS8 3-isopropylmalate dehydrogenase OS=Saccharomyces cerevisiae (strain Lalvin EC1118 / Prise de mousse) OX=643680 GN=EC1118_1C17_0529g PE=3 SV=2;>sp|P04173|LEU3_YEAST 3-isopropylmalate dehydrogenase OS=Saccharomyces cerevisiae (strain ATCC 204508 / S288c) OX=559292 GN=LEU2 PE=1 SV=4	100	WGTGSVRPEQGLLK	FALSE	82;82;82;82;82	_WGTGSVRPEQGLLK_.2	31.432292938232422	26.672893524169922	8.071419715881348	23.72214698791504
0.00030864197530864197	A6ZTG8;B5VET6;C7GQK2;C8Z469;P04173	LEU2;AWRI1631_30470;LEU2;EC1118_1C17_0529g;LEU2	Saccharomyces cerevisiae (strain YJM789);Saccharomyces cerevisiae (strain AWRI1631);Saccharomyces cerevisiae (strain JAY291);Saccharomyces cerevisiae (strain Lalvin EC1118 / Prise de mousse);Saccharomyces cerevisiae (strain ATCC 204508 / S288c)	3-isopropylmalate dehydrogenase	A6ZTG8_YEAS7;B5VET6_YEAS6;C7GQK2_YEAS2;C8Z469_YEAS8;LEU3_YEAST	Saccharomyces cerevisiae	>tr|A6ZTG8|A6ZTG8_YEAS7 3-isopropylmalate dehydrogenase OS=Saccharomyces cerevisiae (strain YJM789) OX=307796 GN=LEU2 PE=3 SV=1;>tr|B5VET6|B5VET6_YEAS6 3-isopropylmalate dehydrogenase OS=Saccharomyces cerevisiae (strain AWRI1631) OX=545124 GN=AWRI1631_30470 PE=3 SV=1;>tr|C7GQK2|C7GQK2_YEAS2 3-isopropylmalate dehydrogenase OS=Saccharomyces cerevisiae (strain JAY291) OX=574961 GN=LEU2 PE=3 SV=1;>tr|C8Z469|C8Z469_YEAS8 3-isopropylmalate dehydrogenase OS=Saccharomyces cerevisiae (strain Lalvin EC1118 / Prise de mousse) OX=643680 GN=EC1118_1C17_0529g PE=3 SV=2;>sp|P04173|LEU3_YEAST 3-isopropylmalate dehydrogenase OS=Saccharomyces cerevisiae (strain ATCC 204508 / S288c) OX=559292 GN=LEU2 PE=1 SV=4	100	KVLDAGIR	FALSE	331;331;331;331;331	_KVLDAGIR_.2	722.5667114257812	418.3136901855469	879.7820434570312	552.3380126953125
0.00030864197530864197	A6ZTG8;B5VET6;C7GQK2;C8Z469;P04173	LEU2;AWRI1631_30470;LEU2;EC1118_1C17_0529g;LEU2	Saccharomyces cerevisiae (strain YJM789);Saccharomyces cerevisiae (strain AWRI1631);Saccharomyces cerevisiae (strain JAY291);Saccharomyces cerevisiae (strain Lalvin EC1118 / Prise de mousse);Saccharomyces cerevisiae (strain ATCC 204508 / S288c)	3-isopropylmalate dehydrogenase	A6ZTG8_YEAS7;B5VET6_YEAS6;C7GQK2_YEAS2;C8Z469_YEAS8;LEU3_YEAST	Saccharomyces cerevisiae	>tr|A6ZTG8|A6ZTG8_YEAS7 3-isopropylmalate dehydrogenase OS=Saccharomyces cerevisiae (strain YJM789) OX=307796 GN=LEU2 PE=3 SV=1;>tr|B5VET6|B5VET6_YEAS6 3-isopropylmalate dehydrogenase OS=Saccharomyces cerevisiae (strain AWRI1631) OX=545124 GN=AWRI1631_30470 PE=3 SV=1;>tr|C7GQK2|C7GQK2_YEAS2 3-isopropylmalate dehydrogenase OS=Saccharomyces cerevisiae (strain JAY291) OX=574961 GN=LEU2 PE=3 SV=1;>tr|C8Z469|C8Z469_YEAS8 3-isopropylmalate dehydrogenase OS=Saccharomyces cerevisiae (strain Lalvin EC1118 / Prise de mousse) OX=643680 GN=EC1118_1C17_0529g PE=3 SV=2;>sp|P04173|LEU3_YEAST 3-isopropylmalate dehydrogenase OS=Saccharomyces cerevisiae (strain ATCC 204508 / S288c) OX=559292 GN=LEU2 PE=1 SV=4	100	VQHQLIDSAAMILVK	FALSE	219;219;219;219;219	_VQHQLIDSAAMILVK_.2	246.36953735351562	298.700439453125	104.2708511352539	338.9884948730469
0.00030864197530864197	A6ZTG8;B5VET6;C7GQK2;C8Z469;P04173	LEU2;AWRI1631_30470;LEU2;EC1118_1C17_0529g;LEU2	Saccharomyces cerevisiae (strain YJM789);Saccharomyces cerevisiae (strain AWRI1631);Saccharomyces cerevisiae (strain JAY291);Saccharomyces cerevisiae (strain Lalvin EC1118 / Prise de mousse);Saccharomyces cerevisiae (strain ATCC 204508 / S288c)	3-isopropylmalate dehydrogenase	A6ZTG8_YEAS7;B5VET6_YEAS6;C7GQK2_YEAS2;C8Z469_YEAS8;LEU3_YEAST	Saccharomyces cerevisiae	>tr|A6ZTG8|A6ZTG8_YEAS7 3-isopropylmalate dehydrogenase OS=Saccharomyces cerevisiae (strain YJM789) OX=307796 GN=LEU2 PE=3 SV=1;>tr|B5VET6|B5VET6_YEAS6 3-isopropylmalate dehydrogenase OS=Saccharomyces cerevisiae (strain AWRI1631) OX=545124 GN=AWRI1631_30470 PE=3 SV=1;>tr|C7GQK2|C7GQK2_YEAS2 3-isopropylmalate dehydrogenase OS=Saccharomyces cerevisiae (strain JAY291) OX=574961 GN=LEU2 PE=3 SV=1;>tr|C8Z469|C8Z469_YEAS8 3-isopropylmalate dehydrogenase OS=Saccharomyces cerevisiae (strain Lalvin EC1118 / Prise de mousse) OX=643680 GN=EC1118_1C17_0529g PE=3 SV=2;>sp|P04173|LEU3_YEAST 3-isopropylmalate dehydrogenase OS=Saccharomyces cerevisiae (strain ATCC 204508 / S288c) OX=559292 GN=LEU2 PE=1 SV=4	100	VQHQLIDSAAMILVK	FALSE	219;219;219;219;219	_VQHQLIDSAAMILVK_.3	233.08407592773438	264.7283630371094	115.72859954833984	244.50038146972656
0.00030864197530864197	A6ZTG8;B5VET6;C7GQK2;C8Z469;P04173	LEU2;AWRI1631_30470;LEU2;EC1118_1C17_0529g;LEU2	Saccharomyces cerevisiae (strain YJM789);Saccharomyces cerevisiae (strain AWRI1631);Saccharomyces cerevisiae (strain JAY291);Saccharomyces cerevisiae (strain Lalvin EC1118 / Prise de mousse);Saccharomyces cerevisiae (strain ATCC 204508 / S288c)	3-isopropylmalate dehydrogenase	A6ZTG8_YEAS7;B5VET6_YEAS6;C7GQK2_YEAS2;C8Z469_YEAS8;LEU3_YEAST	Saccharomyces cerevisiae	>tr|A6ZTG8|A6ZTG8_YEAS7 3-isopropylmalate dehydrogenase OS=Saccharomyces cerevisiae (strain YJM789) OX=307796 GN=LEU2 PE=3 SV=1;>tr|B5VET6|B5VET6_YEAS6 3-isopropylmalate dehydrogenase OS=Saccharomyces cerevisiae (strain AWRI1631) OX=545124 GN=AWRI1631_30470 PE=3 SV=1;>tr|C7GQK2|C7GQK2_YEAS2 3-isopropylmalate dehydrogenase OS=Saccharomyces cerevisiae (strain JAY291) OX=574961 GN=LEU2 PE=3 SV=1;>tr|C8Z469|C8Z469_YEAS8 3-isopropylmalate dehydrogenase OS=Saccharomyces cerevisiae (strain Lalvin EC1118 / Prise de mousse) OX=643680 GN=EC1118_1C17_0529g PE=3 SV=2;>sp|P04173|LEU3_YEAST 3-isopropylmalate dehydrogenase OS=Saccharomyces cerevisiae (strain ATCC 204508 / S288c) OX=559292 GN=LEU2 PE=1 SV=4	100	GTDFVVVR	FALSE	129;129;129;129;129	_GTDFVVVR_.2	315.02	298.3025207519531	382.4766845703125	379.76531982421875
0.00030864197530864197	A6ZTG8;B5VET6;C7GQK2;C8Z469;P04173	LEU2;AWRI1631_30470;LEU2;EC1118_1C17_0529g;LEU2	Saccharomyces cerevisiae (strain YJM789);Saccharomyces cerevisiae (strain AWRI1631);Saccharomyces cerevisiae (strain JAY291);Saccharomyces cerevisiae (strain Lalvin EC1118 / Prise de mousse);Saccharomyces cerevisiae (strain ATCC 204508 / S288c)	3-isopropylmalate dehydrogenase	A6ZTG8_YEAS7;B5VET6_YEAS6;C7GQK2_YEAS2;C8Z469_YEAS8;LEU3_YEAST	Saccharomyces cerevisiae	>tr|A6ZTG8|A6ZTG8_YEAS7 3-isopropylmalate dehydrogenase OS=Saccharomyces cerevisiae (strain YJM789) OX=307796 GN=LEU2 PE=3 SV=1;>tr|B5VET6|B5VET6_YEAS6 3-isopropylmalate dehydrogenase OS=Saccharomyces cerevisiae (strain AWRI1631) OX=545124 GN=AWRI1631_30470 PE=3 SV=1;>tr|C7GQK2|C7GQK2_YEAS2 3-isopropylmalate dehydrogenase OS=Saccharomyces cerevisiae (strain JAY291) OX=574961 GN=LEU2 PE=3 SV=1;>tr|C8Z469|C8Z469_YEAS8 3-isopropylmalate dehydrogenase OS=Saccharomyces cerevisiae (strain Lalvin EC1118 / Prise de mousse) OX=643680 GN=EC1118_1C17_0529g PE=3 SV=2;>sp|P04173|LEU3_YEAST 3-isopropylmalate dehydrogenase OS=Saccharomyces cerevisiae (strain ATCC 204508 / S288c) OX=559292 GN=LEU2 PE=1 SV=4	100	KTVEETIK	FALSE	204;204;204;204;204	_KTVEETIK_.2	253.72267150878906	286.92828369140625	317.3567199707031	331.0174560546875
0.00030864197530864197	A6ZTG8;B5VET6;C7GQK2;C8Z469;P04173	LEU2;AWRI1631_30470;LEU2;EC1118_1C17_0529g;LEU2	Saccharomyces cerevisiae (strain YJM789);Saccharomyces cerevisiae (strain AWRI1631);Saccharomyces cerevisiae (strain JAY291);Saccharomyces cerevisiae (strain Lalvin EC1118 / Prise de mousse);Saccharomyces cerevisiae (strain ATCC 204508 / S288c)	3-isopropylmalate dehydrogenase	A6ZTG8_YEAS7;B5VET6_YEAS6;C7GQK2_YEAS2;C8Z469_YEAS8;LEU3_YEAST	Saccharomyces cerevisiae	>tr|A6ZTG8|A6ZTG8_YEAS7 3-isopropylmalate dehydrogenase OS=Saccharomyces cerevisiae (strain YJM789) OX=307796 GN=LEU2 PE=3 SV=1;>tr|B5VET6|B5VET6_YEAS6 3-isopropylmalate dehydrogenase OS=Saccharomyces cerevisiae (strain AWRI1631) OX=545124 GN=AWRI1631_30470 PE=3 SV=1;>tr|C7GQK2|C7GQK2_YEAS2 3-isopropylmalate dehydrogenase OS=Saccharomyces cerevisiae (strain JAY291) OX=574961 GN=LEU2 PE=3 SV=1;>tr|C8Z469|C8Z469_YEAS8 3-isopropylmalate dehydrogenase OS=Saccharomyces cerevisiae (strain Lalvin EC1118 / Prise de mousse) OX=643680 GN=EC1118_1C17_0529g PE=3 SV=2;>sp|P04173|LEU3_YEAST 3-isopropylmalate dehydrogenase OS=Saccharomyces cerevisiae (strain ATCC 204508 / S288c) OX=559292 GN=LEU2 PE=1 SV=4	100	ADAVLLGAVGGPK	FALSE	69;69;69;69;69	_ADAVLLGAVGGPK_.2	174.93482971191406	196.3267059326172	238.30409240722656	183.12850952148438
0.00030864197530864197	A6ZTG8;B5VET6;C7GQK2;C8Z469;P04173	LEU2;AWRI1631_30470;LEU2;EC1118_1C17_0529g;LEU2	Saccharomyces cerevisiae (strain YJM789);Saccharomyces cerevisiae (strain AWRI1631);Saccharomyces cerevisiae (strain JAY291);Saccharomyces cerevisiae (strain Lalvin EC1118 / Prise de mousse);Saccharomyces cerevisiae (strain ATCC 204508 / S288c)	3-isopropylmalate dehydrogenase	A6ZTG8_YEAS7;B5VET6_YEAS6;C7GQK2_YEAS2;C8Z469_YEAS8;LEU3_YEAST	Saccharomyces cerevisiae	>tr|A6ZTG8|A6ZTG8_YEAS7 3-isopropylmalate dehydrogenase OS=Saccharomyces cerevisiae (strain YJM789) OX=307796 GN=LEU2 PE=3 SV=1;>tr|B5VET6|B5VET6_YEAS6 3-isopropylmalate dehydrogenase OS=Saccharomyces cerevisiae (strain AWRI1631) OX=545124 GN=AWRI1631_30470 PE=3 SV=1;>tr|C7GQK2|C7GQK2_YEAS2 3-isopropylmalate dehydrogenase OS=Saccharomyces cerevisiae (strain JAY291) OX=574961 GN=LEU2 PE=3 SV=1;>tr|C8Z469|C8Z469_YEAS8 3-isopropylmalate dehydrogenase OS=Saccharomyces cerevisiae (strain Lalvin EC1118 / Prise de mousse) OX=643680 GN=EC1118_1C17_0529g PE=3 SV=2;>sp|P04173|LEU3_YEAST 3-isopropylmalate dehydrogenase OS=Saccharomyces cerevisiae (strain ATCC 204508 / S288c) OX=559292 GN=LEU2 PE=1 SV=4	100	RKEDDGDGVAWDSEQYTVPEVQR	FALSE	147;147;147;147;147	_RKEDDGDGVAWDSEQYTVPEVQR_.4	185.0385284423828	171.53961181640625	170.68618774414062	256.0519714355469
0.00030864197530864197	A6ZTG8;B5VET6;C7GQK2;C8Z469;P04173	LEU2;AWRI1631_30470;LEU2;EC1118_1C17_0529g;LEU2	Saccharomyces cerevisiae (strain YJM789);Saccharomyces cerevisiae (strain AWRI1631);Saccharomyces cerevisiae (strain JAY291);Saccharomyces cerevisiae (strain Lalvin EC1118 / Prise de mousse);Saccharomyces cerevisiae (strain ATCC 204508 / S288c)	3-isopropylmalate dehydrogenase	A6ZTG8_YEAS7;B5VET6_YEAS6;C7GQK2_YEAS2;C8Z469_YEAS8;LEU3_YEAST	Saccharomyces cerevisiae	>tr|A6ZTG8|A6ZTG8_YEAS7 3-isopropylmalate dehydrogenase OS=Saccharomyces cerevisiae (strain YJM789) OX=307796 GN=LEU2 PE=3 SV=1;>tr|B5VET6|B5VET6_YEAS6 3-isopropylmalate dehydrogenase OS=Saccharomyces cerevisiae (strain AWRI1631) OX=545124 GN=AWRI1631_30470 PE=3 SV=1;>tr|C7GQK2|C7GQK2_YEAS2 3-isopropylmalate dehydrogenase OS=Saccharomyces cerevisiae (strain JAY291) OX=574961 GN=LEU2 PE=3 SV=1;>tr|C8Z469|C8Z469_YEAS8 3-isopropylmalate dehydrogenase OS=Saccharomyces cerevisiae (strain Lalvin EC1118 / Prise de mousse) OX=643680 GN=EC1118_1C17_0529g PE=3 SV=2;>sp|P04173|LEU3_YEAST 3-isopropylmalate dehydrogenase OS=Saccharomyces cerevisiae (strain ATCC 204508 / S288c) OX=559292 GN=LEU2 PE=1 SV=4	100	TGDLGGSNSTTEVGDAVAEEVK	FALSE	339;339;339;339;339	_TGDLGGSNSTTEVGDAVAEEVK_.2	38.59621810913086	80.6382827758789	35.872772216796875	51.33986282348633
0.00030864197530864197	A6ZTG8;B5VET6;C7GQK2;C8Z469;P04173	LEU2;AWRI1631_30470;LEU2;EC1118_1C17_0529g;LEU2	Saccharomyces cerevisiae (strain YJM789);Saccharomyces cerevisiae (strain AWRI1631);Saccharomyces cerevisiae (strain JAY291);Saccharomyces cerevisiae (strain Lalvin EC1118 / Prise de mousse);Saccharomyces cerevisiae (strain ATCC 204508 / S288c)	3-isopropylmalate dehydrogenase	A6ZTG8_YEAS7;B5VET6_YEAS6;C7GQK2_YEAS2;C8Z469_YEAS8;LEU3_YEAST	Saccharomyces cerevisiae	>tr|A6ZTG8|A6ZTG8_YEAS7 3-isopropylmalate dehydrogenase OS=Saccharomyces cerevisiae (strain YJM789) OX=307796 GN=LEU2 PE=3 SV=1;>tr|B5VET6|B5VET6_YEAS6 3-isopropylmalate dehydrogenase OS=Saccharomyces cerevisiae (strain AWRI1631) OX=545124 GN=AWRI1631_30470 PE=3 SV=1;>tr|C7GQK2|C7GQK2_YEAS2 3-isopropylmalate dehydrogenase OS=Saccharomyces cerevisiae (strain JAY291) OX=574961 GN=LEU2 PE=3 SV=1;>tr|C8Z469|C8Z469_YEAS8 3-isopropylmalate dehydrogenase OS=Saccharomyces cerevisiae (strain Lalvin EC1118 / Prise de mousse) OX=643680 GN=EC1118_1C17_0529g PE=3 SV=2;>sp|P04173|LEU3_YEAST 3-isopropylmalate dehydrogenase OS=Saccharomyces cerevisiae (strain ATCC 204508 / S288c) OX=559292 GN=LEU2 PE=1 SV=4	100	TGDLGGSNSTTEVGDAVAEEVK	FALSE	339;339;339;339;339	_TGDLGGSNSTTEVGDAVAEEVK_.3	20.597129821777344	30.625591278076172	31.594013214111328	21.679040908813477
0.00030864197530864197	A6ZTG8;B5VET6;C7GQK2;C8Z469;P04173	LEU2;AWRI1631_30470;LEU2;EC1118_1C17_0529g;LEU2	Saccharomyces cerevisiae (strain YJM789);Saccharomyces cerevisiae (strain AWRI1631);Saccharomyces cerevisiae (strain JAY291);Saccharomyces cerevisiae (strain Lalvin EC1118 / Prise de mousse);Saccharomyces cerevisiae (strain ATCC 204508 / S288c)	3-isopropylmalate dehydrogenase	A6ZTG8_YEAS7;B5VET6_YEAS6;C7GQK2_YEAS2;C8Z469_YEAS8;LEU3_YEAST	Saccharomyces cerevisiae	>tr|A6ZTG8|A6ZTG8_YEAS7 3-isopropylmalate dehydrogenase OS=Saccharomyces cerevisiae (strain YJM789) OX=307796 GN=LEU2 PE=3 SV=1;>tr|B5VET6|B5VET6_YEAS6 3-isopropylmalate dehydrogenase OS=Saccharomyces cerevisiae (strain AWRI1631) OX=545124 GN=AWRI1631_30470 PE=3 SV=1;>tr|C7GQK2|C7GQK2_YEAS2 3-isopropylmalate dehydrogenase OS=Saccharomyces cerevisiae (strain JAY291) OX=574961 GN=LEU2 PE=3 SV=1;>tr|C8Z469|C8Z469_YEAS8 3-isopropylmalate dehydrogenase OS=Saccharomyces cerevisiae (strain Lalvin EC1118 / Prise de mousse) OX=643680 GN=EC1118_1C17_0529g PE=3 SV=2;>sp|P04173|LEU3_YEAST 3-isopropylmalate dehydrogenase OS=Saccharomyces cerevisiae (strain ATCC 204508 / S288c) OX=559292 GN=LEU2 PE=1 SV=4	100	TVEETIKNEFPTLK	FALSE	205;205;205;205;205	_TVEETIKNEFPTLK_.2	66.5335693359375	48.36259078979492	46.63759994506836	46.31850814819336
0.00030864197530864197	A6ZTG8;B5VET6;C7GQK2;C8Z469;P04173	LEU2;AWRI1631_30470;LEU2;EC1118_1C17_0529g;LEU2	Saccharomyces cerevisiae (strain YJM789);Saccharomyces cerevisiae (strain AWRI1631);Saccharomyces cerevisiae (strain JAY291);Saccharomyces cerevisiae (strain Lalvin EC1118 / Prise de mousse);Saccharomyces cerevisiae (strain ATCC 204508 / S288c)	3-isopropylmalate dehydrogenase	A6ZTG8_YEAS7;B5VET6_YEAS6;C7GQK2_YEAS2;C8Z469_YEAS8;LEU3_YEAST	Saccharomyces cerevisiae	>tr|A6ZTG8|A6ZTG8_YEAS7 3-isopropylmalate dehydrogenase OS=Saccharomyces cerevisiae (strain YJM789) OX=307796 GN=LEU2 PE=3 SV=1;>tr|B5VET6|B5VET6_YEAS6 3-isopropylmalate dehydrogenase OS=Saccharomyces cerevisiae (strain AWRI1631) OX=545124 GN=AWRI1631_30470 PE=3 SV=1;>tr|C7GQK2|C7GQK2_YEAS2 3-isopropylmalate dehydrogenase OS=Saccharomyces cerevisiae (strain JAY291) OX=574961 GN=LEU2 PE=3 SV=1;>tr|C8Z469|C8Z469_YEAS8 3-isopropylmalate dehydrogenase OS=Saccharomyces cerevisiae (strain Lalvin EC1118 / Prise de mousse) OX=643680 GN=EC1118_1C17_0529g PE=3 SV=2;>sp|P04173|LEU3_YEAST 3-isopropylmalate dehydrogenase OS=Saccharomyces cerevisiae (strain ATCC 204508 / S288c) OX=559292 GN=LEU2 PE=1 SV=4	100	TVEETIKNEFPTLK	FALSE	205;205;205;205;205	_TVEETIKNEFPTLK_.3	29.732505798339844	16.704425811767578	30.27256202697754	31.495527267456055
0.00030864197530864197	A6ZTG8;B5VET6;C7GQK2;C8Z469;P04173	LEU2;AWRI1631_30470;LEU2;EC1118_1C17_0529g;LEU2	Saccharomyces cerevisiae (strain YJM789);Saccharomyces cerevisiae (strain AWRI1631);Saccharomyces cerevisiae (strain JAY291);Saccharomyces cerevisiae (strain Lalvin EC1118 / Prise de mousse);Saccharomyces cerevisiae (strain ATCC 204508 / S288c)	3-isopropylmalate dehydrogenase	A6ZTG8_YEAS7;B5VET6_YEAS6;C7GQK2_YEAS2;C8Z469_YEAS8;LEU3_YEAST	Saccharomyces cerevisiae	>tr|A6ZTG8|A6ZTG8_YEAS7 3-isopropylmalate dehydrogenase OS=Saccharomyces cerevisiae (strain YJM789) OX=307796 GN=LEU2 PE=3 SV=1;>tr|B5VET6|B5VET6_YEAS6 3-isopropylmalate dehydrogenase OS=Saccharomyces cerevisiae (strain AWRI1631) OX=545124 GN=AWRI1631_30470 PE=3 SV=1;>tr|C7GQK2|C7GQK2_YEAS2 3-isopropylmalate dehydrogenase OS=Saccharomyces cerevisiae (strain JAY291) OX=574961 GN=LEU2 PE=3 SV=1;>tr|C8Z469|C8Z469_YEAS8 3-isopropylmalate dehydrogenase OS=Saccharomyces cerevisiae (strain Lalvin EC1118 / Prise de mousse) OX=643680 GN=EC1118_1C17_0529g PE=3 SV=2;>sp|P04173|LEU3_YEAST 3-isopropylmalate dehydrogenase OS=Saccharomyces cerevisiae (strain ATCC 204508 / S288c) OX=559292 GN=LEU2 PE=1 SV=4	100	NTAFGLYEPCHGSAPDLPK	FALSE	278;278;278;278;278	_NTAFGLYEPC[Carbamidomethyl (C)]HGSAPDLPK_.3	22.548093795776367	61.063690185546875	26.37301254272461	42.86219024658203
0.00030864197530864197	A6ZTG8;B5VET6;C7GQK2;C8Z469;P04173	LEU2;AWRI1631_30470;LEU2;EC1118_1C17_0529g;LEU2	Saccharomyces cerevisiae (strain YJM789);Saccharomyces cerevisiae (strain AWRI1631);Saccharomyces cerevisiae (strain JAY291);Saccharomyces cerevisiae (strain Lalvin EC1118 / Prise de mousse);Saccharomyces cerevisiae (strain ATCC 204508 / S288c)	3-isopropylmalate dehydrogenase	A6ZTG8_YEAS7;B5VET6_YEAS6;C7GQK2_YEAS2;C8Z469_YEAS8;LEU3_YEAST	Saccharomyces cerevisiae	>tr|A6ZTG8|A6ZTG8_YEAS7 3-isopropylmalate dehydrogenase OS=Saccharomyces cerevisiae (strain YJM789) OX=307796 GN=LEU2 PE=3 SV=1;>tr|B5VET6|B5VET6_YEAS6 3-isopropylmalate dehydrogenase OS=Saccharomyces cerevisiae (strain AWRI1631) OX=545124 GN=AWRI1631_30470 PE=3 SV=1;>tr|C7GQK2|C7GQK2_YEAS2 3-isopropylmalate dehydrogenase OS=Saccharomyces cerevisiae (strain JAY291) OX=574961 GN=LEU2 PE=3 SV=1;>tr|C8Z469|C8Z469_YEAS8 3-isopropylmalate dehydrogenase OS=Saccharomyces cerevisiae (strain Lalvin EC1118 / Prise de mousse) OX=643680 GN=EC1118_1C17_0529g PE=3 SV=2;>sp|P04173|LEU3_YEAST 3-isopropylmalate dehydrogenase OS=Saccharomyces cerevisiae (strain ATCC 204508 / S288c) OX=559292 GN=LEU2 PE=1 SV=4	100	MAAFMALQHEPPLPIWSLDK	FALSE	173;173;173;173;173	_MAAFMALQHEPPLPIWSLDK_.3	28.20564079284668	23.19422149658203	21.520896911621094	55.72193908691406
0.00030864197530864197	A6ZTG8;B5VET6;C7GQK2;C8Z469;P04173	LEU2;AWRI1631_30470;LEU2;EC1118_1C17_0529g;LEU2	Saccharomyces cerevisiae (strain YJM789);Saccharomyces cerevisiae (strain AWRI1631);Saccharomyces cerevisiae (strain JAY291);Saccharomyces cerevisiae (strain Lalvin EC1118 / Prise de mousse);Saccharomyces cerevisiae (strain ATCC 204508 / S288c)	3-isopropylmalate dehydrogenase	A6ZTG8_YEAS7;B5VET6_YEAS6;C7GQK2_YEAS2;C8Z469_YEAS8;LEU3_YEAST	Saccharomyces cerevisiae	>tr|A6ZTG8|A6ZTG8_YEAS7 3-isopropylmalate dehydrogenase OS=Saccharomyces cerevisiae (strain YJM789) OX=307796 GN=LEU2 PE=3 SV=1;>tr|B5VET6|B5VET6_YEAS6 3-isopropylmalate dehydrogenase OS=Saccharomyces cerevisiae (strain AWRI1631) OX=545124 GN=AWRI1631_30470 PE=3 SV=1;>tr|C7GQK2|C7GQK2_YEAS2 3-isopropylmalate dehydrogenase OS=Saccharomyces cerevisiae (strain JAY291) OX=574961 GN=LEU2 PE=3 SV=1;>tr|C8Z469|C8Z469_YEAS8 3-isopropylmalate dehydrogenase OS=Saccharomyces cerevisiae (strain Lalvin EC1118 / Prise de mousse) OX=643680 GN=EC1118_1C17_0529g PE=3 SV=2;>sp|P04173|LEU3_YEAST 3-isopropylmalate dehydrogenase OS=Saccharomyces cerevisiae (strain ATCC 204508 / S288c) OX=559292 GN=LEU2 PE=1 SV=4	100	KIVVLPGDHVGQEITAEAIK	FALSE	6;6;6;6;6	_KIVVLPGDHVGQEITAEAIK_.4	87.11016082763672	108.07231903076172	123.90966033935547	82.35343170166016
0.00030864197530864197	A6ZTG8;B5VET6;C7GQK2;C8Z469;P04173	LEU2;AWRI1631_30470;LEU2;EC1118_1C17_0529g;LEU2	Saccharomyces cerevisiae (strain YJM789);Saccharomyces cerevisiae (strain AWRI1631);Saccharomyces cerevisiae (strain JAY291);Saccharomyces cerevisiae (strain Lalvin EC1118 / Prise de mousse);Saccharomyces cerevisiae (strain ATCC 204508 / S288c)	3-isopropylmalate dehydrogenase	A6ZTG8_YEAS7;B5VET6_YEAS6;C7GQK2_YEAS2;C8Z469_YEAS8;LEU3_YEAST	Saccharomyces cerevisiae	>tr|A6ZTG8|A6ZTG8_YEAS7 3-isopropylmalate dehydrogenase OS=Saccharomyces cerevisiae (strain YJM789) OX=307796 GN=LEU2 PE=3 SV=1;>tr|B5VET6|B5VET6_YEAS6 3-isopropylmalate dehydrogenase OS=Saccharomyces cerevisiae (strain AWRI1631) OX=545124 GN=AWRI1631_30470 PE=3 SV=1;>tr|C7GQK2|C7GQK2_YEAS2 3-isopropylmalate dehydrogenase OS=Saccharomyces cerevisiae (strain JAY291) OX=574961 GN=LEU2 PE=3 SV=1;>tr|C8Z469|C8Z469_YEAS8 3-isopropylmalate dehydrogenase OS=Saccharomyces cerevisiae (strain Lalvin EC1118 / Prise de mousse) OX=643680 GN=EC1118_1C17_0529g PE=3 SV=2;>sp|P04173|LEU3_YEAST 3-isopropylmalate dehydrogenase OS=Saccharomyces cerevisiae (strain ATCC 204508 / S288c) OX=559292 GN=LEU2 PE=1 SV=4	100	KIVVLPGDHVGQEITAEAIK	FALSE	6;6;6;6;6	_KIVVLPGDHVGQEITAEAIK_.3	24.97260284423828	19.919727325439453	2.9104082584381104	23.373079299926758
0.00030864197530864197	A6ZTG8;B5VET6;C7GQK2;C8Z469;P04173	LEU2;AWRI1631_30470;LEU2;EC1118_1C17_0529g;LEU2	Saccharomyces cerevisiae (strain YJM789);Saccharomyces cerevisiae (strain AWRI1631);Saccharomyces cerevisiae (strain JAY291);Saccharomyces cerevisiae (strain Lalvin EC1118 / Prise de mousse);Saccharomyces cerevisiae (strain ATCC 204508 / S288c)	3-isopropylmalate dehydrogenase	A6ZTG8_YEAS7;B5VET6_YEAS6;C7GQK2_YEAS2;C8Z469_YEAS8;LEU3_YEAST	Saccharomyces cerevisiae	>tr|A6ZTG8|A6ZTG8_YEAS7 3-isopropylmalate dehydrogenase OS=Saccharomyces cerevisiae (strain YJM789) OX=307796 GN=LEU2 PE=3 SV=1;>tr|B5VET6|B5VET6_YEAS6 3-isopropylmalate dehydrogenase OS=Saccharomyces cerevisiae (strain AWRI1631) OX=545124 GN=AWRI1631_30470 PE=3 SV=1;>tr|C7GQK2|C7GQK2_YEAS2 3-isopropylmalate dehydrogenase OS=Saccharomyces cerevisiae (strain JAY291) OX=574961 GN=LEU2 PE=3 SV=1;>tr|C8Z469|C8Z469_YEAS8 3-isopropylmalate dehydrogenase OS=Saccharomyces cerevisiae (strain Lalvin EC1118 / Prise de mousse) OX=643680 GN=EC1118_1C17_0529g PE=3 SV=2;>sp|P04173|LEU3_YEAST 3-isopropylmalate dehydrogenase OS=Saccharomyces cerevisiae (strain ATCC 204508 / S288c) OX=559292 GN=LEU2 PE=1 SV=4	100	KIVVLPGDHVGQEITAEAIK	FALSE	6;6;6;6;6	_KIVVLPGDHVGQEITAEAIK_.2	Filtered	Filtered	Filtered	NaN
0.00030864197530864197	A6ZTG9;B5VET7;C7GQK3;C8Z470;G2WA05;P25374	NFS1;AWRI1631_30490;NFS1;EC1118_1C17_0540g;K7_NFS1;NFS1	Saccharomyces cerevisiae (strain YJM789);Saccharomyces cerevisiae (strain AWRI1631);Saccharomyces cerevisiae (strain JAY291);Saccharomyces cerevisiae (strain Lalvin EC1118 / Prise de mousse);Saccharomyces cerevisiae (strain Kyokai no. 7 / NBRC 101557);Saccharomyces cerevisiae (strain ATCC 204508 / S288c)	Cysteine desulfurase, mitochondrial;Cysteine desulfurase, mitochondrial;Cysteine desulfurase, mitochondrial;Cysteine desulfurase, mitochondrial;Cysteine desulfurase, mitochondrial;Cysteine desulfurase, mitochondrial	A6ZTG9_YEAS7;B5VET7_YEAS6;C7GQK3_YEAS2;C8Z470_YEAS8;G2WA05_YEASK;NFS1_YEAST	Saccharomyces cerevisiae	>tr|A6ZTG9|A6ZTG9_YEAS7 Cysteine desulfurase, mitochondrial OS=Saccharomyces cerevisiae (strain YJM789) OX=307796 GN=NFS1 PE=3 SV=1;>tr|B5VET7|B5VET7_YEAS6 Cysteine desulfurase, mitochondrial OS=Saccharomyces cerevisiae (strain AWRI1631) OX=545124 GN=AWRI1631_30490 PE=3 SV=1;>tr|C7GQK3|C7GQK3_YEAS2 Cysteine desulfurase, mitochondrial OS=Saccharomyces cerevisiae (strain JAY291) OX=574961 GN=NFS1 PE=3 SV=1;>tr|C8Z470|C8Z470_YEAS8 Cysteine desulfurase, mitochondrial OS=Saccharomyces cerevisiae (strain Lalvin EC1118 / Prise de mousse) OX=643680 GN=EC1118_1C17_0540g PE=3 SV=2;>tr|G2WA05|G2WA05_YEASK Cysteine desulfurase, mitochondrial OS=Saccharomyces cerevisiae (strain Kyokai no. 7 / NBRC 101557) OX=721032 GN=K7_NFS1 PE=3 SV=1;>sp|P25374|NFS1_YEAST Cysteine desulfurase, mitochondrial OS=Saccharomyces cerevisiae (strain ATCC 204508 / S288c) OX=559292 GN=NFS1 PE=1 SV=2	100	SGTLAPPLVAGFGEAAR	FALSE	334;334;334;334;334;334	_SGTLAPPLVAGFGEAAR_.2	1638.9617919921875	1485.8519287109375	1861.7774658203125	1591.352294921875
0.00030864197530864197	A6ZTG9;B5VET7;C7GQK3;C8Z470;G2WA05;P25374	NFS1;AWRI1631_30490;NFS1;EC1118_1C17_0540g;K7_NFS1;NFS1	Saccharomyces cerevisiae (strain YJM789);Saccharomyces cerevisiae (strain AWRI1631);Saccharomyces cerevisiae (strain JAY291);Saccharomyces cerevisiae (strain Lalvin EC1118 / Prise de mousse);Saccharomyces cerevisiae (strain Kyokai no. 7 / NBRC 101557);Saccharomyces cerevisiae (strain ATCC 204508 / S288c)	Cysteine desulfurase, mitochondrial;Cysteine desulfurase, mitochondrial;Cysteine desulfurase, mitochondrial;Cysteine desulfurase, mitochondrial;Cysteine desulfurase, mitochondrial;Cysteine desulfurase, mitochondrial	A6ZTG9_YEAS7;B5VET7_YEAS6;C7GQK3_YEAS2;C8Z470_YEAS8;G2WA05_YEASK;NFS1_YEAST	Saccharomyces cerevisiae	>tr|A6ZTG9|A6ZTG9_YEAS7 Cysteine desulfurase, mitochondrial OS=Saccharomyces cerevisiae (strain YJM789) OX=307796 GN=NFS1 PE=3 SV=1;>tr|B5VET7|B5VET7_YEAS6 Cysteine desulfurase, mitochondrial OS=Saccharomyces cerevisiae (strain AWRI1631) OX=545124 GN=AWRI1631_30490 PE=3 SV=1;>tr|C7GQK3|C7GQK3_YEAS2 Cysteine desulfurase, mitochondrial OS=Saccharomyces cerevisiae (strain JAY291) OX=574961 GN=NFS1 PE=3 SV=1;>tr|C8Z470|C8Z470_YEAS8 Cysteine desulfurase, mitochondrial OS=Saccharomyces cerevisiae (strain Lalvin EC1118 / Prise de mousse) OX=643680 GN=EC1118_1C17_0540g PE=3 SV=2;>tr|G2WA05|G2WA05_YEASK Cysteine desulfurase, mitochondrial OS=Saccharomyces cerevisiae (strain Kyokai no. 7 / NBRC 101557) OX=721032 GN=K7_NFS1 PE=3 SV=1;>sp|P25374|NFS1_YEAST Cysteine desulfurase, mitochondrial OS=Saccharomyces cerevisiae (strain ATCC 204508 / S288c) OX=559292 GN=NFS1 PE=1 SV=2	100	DDALAHSSIR	FALSE	438;438;438;438;438;438	_DDALAHSSIR_.2	1233.690185546875	955.356201171875	1303.4349365234375	1182.93994140625
0.00030864197530864197	A6ZTG9;B5VET7;C7GQK3;C8Z470;G2WA05;P25374	NFS1;AWRI1631_30490;NFS1;EC1118_1C17_0540g;K7_NFS1;NFS1	Saccharomyces cerevisiae (strain YJM789);Saccharomyces cerevisiae (strain AWRI1631);Saccharomyces cerevisiae (strain JAY291);Saccharomyces cerevisiae (strain Lalvin EC1118 / Prise de mousse);Saccharomyces cerevisiae (strain Kyokai no. 7 / NBRC 101557);Saccharomyces cerevisiae (strain ATCC 204508 / S288c)	Cysteine desulfurase, mitochondrial;Cysteine desulfurase, mitochondrial;Cysteine desulfurase, mitochondrial;Cysteine desulfurase, mitochondrial;Cysteine desulfurase, mitochondrial;Cysteine desulfurase, mitochondrial	A6ZTG9_YEAS7;B5VET7_YEAS6;C7GQK3_YEAS2;C8Z470_YEAS8;G2WA05_YEASK;NFS1_YEAST	Saccharomyces cerevisiae	>tr|A6ZTG9|A6ZTG9_YEAS7 Cysteine desulfurase, mitochondrial OS=Saccharomyces cerevisiae (strain YJM789) OX=307796 GN=NFS1 PE=3 SV=1;>tr|B5VET7|B5VET7_YEAS6 Cysteine desulfurase, mitochondrial OS=Saccharomyces cerevisiae (strain AWRI1631) OX=545124 GN=AWRI1631_30490 PE=3 SV=1;>tr|C7GQK3|C7GQK3_YEAS2 Cysteine desulfurase, mitochondrial OS=Saccharomyces cerevisiae (strain JAY291) OX=574961 GN=NFS1 PE=3 SV=1;>tr|C8Z470|C8Z470_YEAS8 Cysteine desulfurase, mitochondrial OS=Saccharomyces cerevisiae (strain Lalvin EC1118 / Prise de mousse) OX=643680 GN=EC1118_1C17_0540g PE=3 SV=2;>tr|G2WA05|G2WA05_YEASK Cysteine desulfurase, mitochondrial OS=Saccharomyces cerevisiae (strain Kyokai no. 7 / NBRC 101557) OX=721032 GN=K7_NFS1 PE=3 SV=1;>sp|P25374|NFS1_YEAST Cysteine desulfurase, mitochondrial OS=Saccharomyces cerevisiae (strain ATCC 204508 / S288c) OX=559292 GN=NFS1 PE=1 SV=2	100	LEPLLSGGGQER	FALSE	319;319;319;319;319;319	_LEPLLSGGGQER_.2	833.6300659179688	762.833	846.536865234375	721.4759521484375
0.00030864197530864197	A6ZTG9;B5VET7;C7GQK3;C8Z470;G2WA05;P25374	NFS1;AWRI1631_30490;NFS1;EC1118_1C17_0540g;K7_NFS1;NFS1	Saccharomyces cerevisiae (strain YJM789);Saccharomyces cerevisiae (strain AWRI1631);Saccharomyces cerevisiae (strain JAY291);Saccharomyces cerevisiae (strain Lalvin EC1118 / Prise de mousse);Saccharomyces cerevisiae (strain Kyokai no. 7 / NBRC 101557);Saccharomyces cerevisiae (strain ATCC 204508 / S288c)	Cysteine desulfurase, mitochondrial;Cysteine desulfurase, mitochondrial;Cysteine desulfurase, mitochondrial;Cysteine desulfurase, mitochondrial;Cysteine desulfurase, mitochondrial;Cysteine desulfurase, mitochondrial	A6ZTG9_YEAS7;B5VET7_YEAS6;C7GQK3_YEAS2;C8Z470_YEAS8;G2WA05_YEASK;NFS1_YEAST	Saccharomyces cerevisiae	>tr|A6ZTG9|A6ZTG9_YEAS7 Cysteine desulfurase, mitochondrial OS=Saccharomyces cerevisiae (strain YJM789) OX=307796 GN=NFS1 PE=3 SV=1;>tr|B5VET7|B5VET7_YEAS6 Cysteine desulfurase, mitochondrial OS=Saccharomyces cerevisiae (strain AWRI1631) OX=545124 GN=AWRI1631_30490 PE=3 SV=1;>tr|C7GQK3|C7GQK3_YEAS2 Cysteine desulfurase, mitochondrial OS=Saccharomyces cerevisiae (strain JAY291) OX=574961 GN=NFS1 PE=3 SV=1;>tr|C8Z470|C8Z470_YEAS8 Cysteine desulfurase, mitochondrial OS=Saccharomyces cerevisiae (strain Lalvin EC1118 / Prise de mousse) OX=643680 GN=EC1118_1C17_0540g PE=3 SV=2;>tr|G2WA05|G2WA05_YEASK Cysteine desulfurase, mitochondrial OS=Saccharomyces cerevisiae (strain Kyokai no. 7 / NBRC 101557) OX=721032 GN=K7_NFS1 PE=3 SV=1;>sp|P25374|NFS1_YEAST Cysteine desulfurase, mitochondrial OS=Saccharomyces cerevisiae (strain ATCC 204508 / S288c) OX=559292 GN=NFS1 PE=1 SV=2	100	FSTEEEVDYVVK	FALSE	453;453;453;453;453;453	_FSTEEEVDYVVK_.2	319.023193359375	326.765	304.0233154296875	291.8848876953125
0.00030864197530864197	A6ZTG9;B5VET7;C7GQK3;C8Z470;G2WA05;P25374	NFS1;AWRI1631_30490;NFS1;EC1118_1C17_0540g;K7_NFS1;NFS1	Saccharomyces cerevisiae (strain YJM789);Saccharomyces cerevisiae (strain AWRI1631);Saccharomyces cerevisiae (strain JAY291);Saccharomyces cerevisiae (strain Lalvin EC1118 / Prise de mousse);Saccharomyces cerevisiae (strain Kyokai no. 7 / NBRC 101557);Saccharomyces cerevisiae (strain ATCC 204508 / S288c)	Cysteine desulfurase, mitochondrial;Cysteine desulfurase, mitochondrial;Cysteine desulfurase, mitochondrial;Cysteine desulfurase, mitochondrial;Cysteine desulfurase, mitochondrial;Cysteine desulfurase, mitochondrial	A6ZTG9_YEAS7;B5VET7_YEAS6;C7GQK3_YEAS2;C8Z470_YEAS8;G2WA05_YEASK;NFS1_YEAST	Saccharomyces cerevisiae	>tr|A6ZTG9|A6ZTG9_YEAS7 Cysteine desulfurase, mitochondrial OS=Saccharomyces cerevisiae (strain YJM789) OX=307796 GN=NFS1 PE=3 SV=1;>tr|B5VET7|B5VET7_YEAS6 Cysteine desulfurase, mitochondrial OS=Saccharomyces cerevisiae (strain AWRI1631) OX=545124 GN=AWRI1631_30490 PE=3 SV=1;>tr|C7GQK3|C7GQK3_YEAS2 Cysteine desulfurase, mitochondrial OS=Saccharomyces cerevisiae (strain JAY291) OX=574961 GN=NFS1 PE=3 SV=1;>tr|C8Z470|C8Z470_YEAS8 Cysteine desulfurase, mitochondrial OS=Saccharomyces cerevisiae (strain Lalvin EC1118 / Prise de mousse) OX=643680 GN=EC1118_1C17_0540g PE=3 SV=2;>tr|G2WA05|G2WA05_YEASK Cysteine desulfurase, mitochondrial OS=Saccharomyces cerevisiae (strain Kyokai no. 7 / NBRC 101557) OX=721032 GN=K7_NFS1 PE=3 SV=1;>sp|P25374|NFS1_YEAST Cysteine desulfurase, mitochondrial OS=Saccharomyces cerevisiae (strain ATCC 204508 / S288c) OX=559292 GN=NFS1 PE=1 SV=2	100	EFDNDQAHIK	FALSE	355;355;355;355;355;355	_EFDNDQAHIK_.2	161.2045440673828	155.93264770507812	149.00535583496094	165.85165405273438
0.00030864197530864197	A6ZTG9;B5VET7;C7GQK3;C8Z470;G2WA05;P25374	NFS1;AWRI1631_30490;NFS1;EC1118_1C17_0540g;K7_NFS1;NFS1	Saccharomyces cerevisiae (strain YJM789);Saccharomyces cerevisiae (strain AWRI1631);Saccharomyces cerevisiae (strain JAY291);Saccharomyces cerevisiae (strain Lalvin EC1118 / Prise de mousse);Saccharomyces cerevisiae (strain Kyokai no. 7 / NBRC 101557);Saccharomyces cerevisiae (strain ATCC 204508 / S288c)	Cysteine desulfurase, mitochondrial;Cysteine desulfurase, mitochondrial;Cysteine desulfurase, mitochondrial;Cysteine desulfurase, mitochondrial;Cysteine desulfurase, mitochondrial;Cysteine desulfurase, mitochondrial	A6ZTG9_YEAS7;B5VET7_YEAS6;C7GQK3_YEAS2;C8Z470_YEAS8;G2WA05_YEASK;NFS1_YEAST	Saccharomyces cerevisiae	>tr|A6ZTG9|A6ZTG9_YEAS7 Cysteine desulfurase, mitochondrial OS=Saccharomyces cerevisiae (strain YJM789) OX=307796 GN=NFS1 PE=3 SV=1;>tr|B5VET7|B5VET7_YEAS6 Cysteine desulfurase, mitochondrial OS=Saccharomyces cerevisiae (strain AWRI1631) OX=545124 GN=AWRI1631_30490 PE=3 SV=1;>tr|C7GQK3|C7GQK3_YEAS2 Cysteine desulfurase, mitochondrial OS=Saccharomyces cerevisiae (strain JAY291) OX=574961 GN=NFS1 PE=3 SV=1;>tr|C8Z470|C8Z470_YEAS8 Cysteine desulfurase, mitochondrial OS=Saccharomyces cerevisiae (strain Lalvin EC1118 / Prise de mousse) OX=643680 GN=EC1118_1C17_0540g PE=3 SV=2;>tr|G2WA05|G2WA05_YEASK Cysteine desulfurase, mitochondrial OS=Saccharomyces cerevisiae (strain Kyokai no. 7 / NBRC 101557) OX=721032 GN=K7_NFS1 PE=3 SV=1;>sp|P25374|NFS1_YEAST Cysteine desulfurase, mitochondrial OS=Saccharomyces cerevisiae (strain ATCC 204508 / S288c) OX=559292 GN=NFS1 PE=1 SV=2	100	IHIDVNEMNIDLLSISSHK	FALSE	281;281;281;281;281;281	_IHIDVNEMNIDLLSISSHK_.3	150.8593292236328	150.79446411132812	92.22712707519531	159.27015686035156
0.00030864197530864197	A6ZTG9;B5VET7;C7GQK3;C8Z470;G2WA05;P25374	NFS1;AWRI1631_30490;NFS1;EC1118_1C17_0540g;K7_NFS1;NFS1	Saccharomyces cerevisiae (strain YJM789);Saccharomyces cerevisiae (strain AWRI1631);Saccharomyces cerevisiae (strain JAY291);Saccharomyces cerevisiae (strain Lalvin EC1118 / Prise de mousse);Saccharomyces cerevisiae (strain Kyokai no. 7 / NBRC 101557);Saccharomyces cerevisiae (strain ATCC 204508 / S288c)	Cysteine desulfurase, mitochondrial;Cysteine desulfurase, mitochondrial;Cysteine desulfurase, mitochondrial;Cysteine desulfurase, mitochondrial;Cysteine desulfurase, mitochondrial;Cysteine desulfurase, mitochondrial	A6ZTG9_YEAS7;B5VET7_YEAS6;C7GQK3_YEAS2;C8Z470_YEAS8;G2WA05_YEASK;NFS1_YEAST	Saccharomyces cerevisiae	>tr|A6ZTG9|A6ZTG9_YEAS7 Cysteine desulfurase, mitochondrial OS=Saccharomyces cerevisiae (strain YJM789) OX=307796 GN=NFS1 PE=3 SV=1;>tr|B5VET7|B5VET7_YEAS6 Cysteine desulfurase, mitochondrial OS=Saccharomyces cerevisiae (strain AWRI1631) OX=545124 GN=AWRI1631_30490 PE=3 SV=1;>tr|C7GQK3|C7GQK3_YEAS2 Cysteine desulfurase, mitochondrial OS=Saccharomyces cerevisiae (strain JAY291) OX=574961 GN=NFS1 PE=3 SV=1;>tr|C8Z470|C8Z470_YEAS8 Cysteine desulfurase, mitochondrial OS=Saccharomyces cerevisiae (strain Lalvin EC1118 / Prise de mousse) OX=643680 GN=EC1118_1C17_0540g PE=3 SV=2;>tr|G2WA05|G2WA05_YEASK Cysteine desulfurase, mitochondrial OS=Saccharomyces cerevisiae (strain Kyokai no. 7 / NBRC 101557) OX=721032 GN=K7_NFS1 PE=3 SV=1;>sp|P25374|NFS1_YEAST Cysteine desulfurase, mitochondrial OS=Saccharomyces cerevisiae (strain ATCC 204508 / S288c) OX=559292 GN=NFS1 PE=1 SV=2	100	IYFHTDAAQAYGK	FALSE	268;268;268;268;268;268	_IYFHTDAAQAYGK_.2	70.70953369140625	69.84375762939453	77.36006164550781	75.82894134521484
0.00030864197530864197	A6ZTG9;B5VET7;C7GQK3;C8Z470;G2WA05;P25374	NFS1;AWRI1631_30490;NFS1;EC1118_1C17_0540g;K7_NFS1;NFS1	Saccharomyces cerevisiae (strain YJM789);Saccharomyces cerevisiae (strain AWRI1631);Saccharomyces cerevisiae (strain JAY291);Saccharomyces cerevisiae (strain Lalvin EC1118 / Prise de mousse);Saccharomyces cerevisiae (strain Kyokai no. 7 / NBRC 101557);Saccharomyces cerevisiae (strain ATCC 204508 / S288c)	Cysteine desulfurase, mitochondrial;Cysteine desulfurase, mitochondrial;Cysteine desulfurase, mitochondrial;Cysteine desulfurase, mitochondrial;Cysteine desulfurase, mitochondrial;Cysteine desulfurase, mitochondrial	A6ZTG9_YEAS7;B5VET7_YEAS6;C7GQK3_YEAS2;C8Z470_YEAS8;G2WA05_YEASK;NFS1_YEAST	Saccharomyces cerevisiae	>tr|A6ZTG9|A6ZTG9_YEAS7 Cysteine desulfurase, mitochondrial OS=Saccharomyces cerevisiae (strain YJM789) OX=307796 GN=NFS1 PE=3 SV=1;>tr|B5VET7|B5VET7_YEAS6 Cysteine desulfurase, mitochondrial OS=Saccharomyces cerevisiae (strain AWRI1631) OX=545124 GN=AWRI1631_30490 PE=3 SV=1;>tr|C7GQK3|C7GQK3_YEAS2 Cysteine desulfurase, mitochondrial OS=Saccharomyces cerevisiae (strain JAY291) OX=574961 GN=NFS1 PE=3 SV=1;>tr|C8Z470|C8Z470_YEAS8 Cysteine desulfurase, mitochondrial OS=Saccharomyces cerevisiae (strain Lalvin EC1118 / Prise de mousse) OX=643680 GN=EC1118_1C17_0540g PE=3 SV=2;>tr|G2WA05|G2WA05_YEASK Cysteine desulfurase, mitochondrial OS=Saccharomyces cerevisiae (strain Kyokai no. 7 / NBRC 101557) OX=721032 GN=K7_NFS1 PE=3 SV=1;>sp|P25374|NFS1_YEAST Cysteine desulfurase, mitochondrial OS=Saccharomyces cerevisiae (strain ATCC 204508 / S288c) OX=559292 GN=NFS1 PE=1 SV=2	100	IYFHTDAAQAYGK	FALSE	268;268;268;268;268;268	_IYFHTDAAQAYGK_.3	39.5716667175293	31.923803329467773	65.4793930053711	52.89799118041992
0.00030864197530864197	A6ZTG9;B5VET7;C7GQK3;C8Z470;G2WA05;P25374	NFS1;AWRI1631_30490;NFS1;EC1118_1C17_0540g;K7_NFS1;NFS1	Saccharomyces cerevisiae (strain YJM789);Saccharomyces cerevisiae (strain AWRI1631);Saccharomyces cerevisiae (strain JAY291);Saccharomyces cerevisiae (strain Lalvin EC1118 / Prise de mousse);Saccharomyces cerevisiae (strain Kyokai no. 7 / NBRC 101557);Saccharomyces cerevisiae (strain ATCC 204508 / S288c)	Cysteine desulfurase, mitochondrial;Cysteine desulfurase, mitochondrial;Cysteine desulfurase, mitochondrial;Cysteine desulfurase, mitochondrial;Cysteine desulfurase, mitochondrial;Cysteine desulfurase, mitochondrial	A6ZTG9_YEAS7;B5VET7_YEAS6;C7GQK3_YEAS2;C8Z470_YEAS8;G2WA05_YEASK;NFS1_YEAST	Saccharomyces cerevisiae	>tr|A6ZTG9|A6ZTG9_YEAS7 Cysteine desulfurase, mitochondrial OS=Saccharomyces cerevisiae (strain YJM789) OX=307796 GN=NFS1 PE=3 SV=1;>tr|B5VET7|B5VET7_YEAS6 Cysteine desulfurase, mitochondrial OS=Saccharomyces cerevisiae (strain AWRI1631) OX=545124 GN=AWRI1631_30490 PE=3 SV=1;>tr|C7GQK3|C7GQK3_YEAS2 Cysteine desulfurase, mitochondrial OS=Saccharomyces cerevisiae (strain JAY291) OX=574961 GN=NFS1 PE=3 SV=1;>tr|C8Z470|C8Z470_YEAS8 Cysteine desulfurase, mitochondrial OS=Saccharomyces cerevisiae (strain Lalvin EC1118 / Prise de mousse) OX=643680 GN=EC1118_1C17_0540g PE=3 SV=2;>tr|G2WA05|G2WA05_YEASK Cysteine desulfurase, mitochondrial OS=Saccharomyces cerevisiae (strain Kyokai no. 7 / NBRC 101557) OX=721032 GN=K7_NFS1 PE=3 SV=1;>sp|P25374|NFS1_YEAST Cysteine desulfurase, mitochondrial OS=Saccharomyces cerevisiae (strain ATCC 204508 / S288c) OX=559292 GN=NFS1 PE=1 SV=2	100	LDDNFSLETHTDIQAAAK	FALSE	43;43;43;43;43;43	_LDDNFSLETHTDIQAAAK_.3	81.62600708007812	173.71408081054688	39.68254089355469	169.56918334960938
0.00030864197530864197	A6ZTG9;B5VET7;C7GQK3;C8Z470;G2WA05;P25374	NFS1;AWRI1631_30490;NFS1;EC1118_1C17_0540g;K7_NFS1;NFS1	Saccharomyces cerevisiae (strain YJM789);Saccharomyces cerevisiae (strain AWRI1631);Saccharomyces cerevisiae (strain JAY291);Saccharomyces cerevisiae (strain Lalvin EC1118 / Prise de mousse);Saccharomyces cerevisiae (strain Kyokai no. 7 / NBRC 101557);Saccharomyces cerevisiae (strain ATCC 204508 / S288c)	Cysteine desulfurase, mitochondrial;Cysteine desulfurase, mitochondrial;Cysteine desulfurase, mitochondrial;Cysteine desulfurase, mitochondrial;Cysteine desulfurase, mitochondrial;Cysteine desulfurase, mitochondrial	A6ZTG9_YEAS7;B5VET7_YEAS6;C7GQK3_YEAS2;C8Z470_YEAS8;G2WA05_YEASK;NFS1_YEAST	Saccharomyces cerevisiae	>tr|A6ZTG9|A6ZTG9_YEAS7 Cysteine desulfurase, mitochondrial OS=Saccharomyces cerevisiae (strain YJM789) OX=307796 GN=NFS1 PE=3 SV=1;>tr|B5VET7|B5VET7_YEAS6 Cysteine desulfurase, mitochondrial OS=Saccharomyces cerevisiae (strain AWRI1631) OX=545124 GN=AWRI1631_30490 PE=3 SV=1;>tr|C7GQK3|C7GQK3_YEAS2 Cysteine desulfurase, mitochondrial OS=Saccharomyces cerevisiae (strain JAY291) OX=574961 GN=NFS1 PE=3 SV=1;>tr|C8Z470|C8Z470_YEAS8 Cysteine desulfurase, mitochondrial OS=Saccharomyces cerevisiae (strain Lalvin EC1118 / Prise de mousse) OX=643680 GN=EC1118_1C17_0540g PE=3 SV=2;>tr|G2WA05|G2WA05_YEASK Cysteine desulfurase, mitochondrial OS=Saccharomyces cerevisiae (strain Kyokai no. 7 / NBRC 101557) OX=721032 GN=K7_NFS1 PE=3 SV=1;>sp|P25374|NFS1_YEAST Cysteine desulfurase, mitochondrial OS=Saccharomyces cerevisiae (strain ATCC 204508 / S288c) OX=559292 GN=NFS1 PE=1 SV=2	100	GLLSAEHTTLNGSPDHR	FALSE	373;373;373;373;373;373	_GLLSAEHTTLNGSPDHR_.3	172.6946563720703	47.763092041015625	79.06141662597656	81.82907104492188
0.00030864197530864197	A6ZTG9;B5VET7;C7GQK3;C8Z470;G2WA05;P25374	NFS1;AWRI1631_30490;NFS1;EC1118_1C17_0540g;K7_NFS1;NFS1	Saccharomyces cerevisiae (strain YJM789);Saccharomyces cerevisiae (strain AWRI1631);Saccharomyces cerevisiae (strain JAY291);Saccharomyces cerevisiae (strain Lalvin EC1118 / Prise de mousse);Saccharomyces cerevisiae (strain Kyokai no. 7 / NBRC 101557);Saccharomyces cerevisiae (strain ATCC 204508 / S288c)	Cysteine desulfurase, mitochondrial;Cysteine desulfurase, mitochondrial;Cysteine desulfurase, mitochondrial;Cysteine desulfurase, mitochondrial;Cysteine desulfurase, mitochondrial;Cysteine desulfurase, mitochondrial	A6ZTG9_YEAS7;B5VET7_YEAS6;C7GQK3_YEAS2;C8Z470_YEAS8;G2WA05_YEASK;NFS1_YEAST	Saccharomyces cerevisiae	>tr|A6ZTG9|A6ZTG9_YEAS7 Cysteine desulfurase, mitochondrial OS=Saccharomyces cerevisiae (strain YJM789) OX=307796 GN=NFS1 PE=3 SV=1;>tr|B5VET7|B5VET7_YEAS6 Cysteine desulfurase, mitochondrial OS=Saccharomyces cerevisiae (strain AWRI1631) OX=545124 GN=AWRI1631_30490 PE=3 SV=1;>tr|C7GQK3|C7GQK3_YEAS2 Cysteine desulfurase, mitochondrial OS=Saccharomyces cerevisiae (strain JAY291) OX=574961 GN=NFS1 PE=3 SV=1;>tr|C8Z470|C8Z470_YEAS8 Cysteine desulfurase, mitochondrial OS=Saccharomyces cerevisiae (strain Lalvin EC1118 / Prise de mousse) OX=643680 GN=EC1118_1C17_0540g PE=3 SV=2;>tr|G2WA05|G2WA05_YEASK Cysteine desulfurase, mitochondrial OS=Saccharomyces cerevisiae (strain Kyokai no. 7 / NBRC 101557) OX=721032 GN=K7_NFS1 PE=3 SV=1;>sp|P25374|NFS1_YEAST Cysteine desulfurase, mitochondrial OS=Saccharomyces cerevisiae (strain ATCC 204508 / S288c) OX=559292 GN=NFS1 PE=1 SV=2	100	EGFEVTFLNVDDQGLIDLK	FALSE	210;210;210;210;210;210	_EGFEVTFLNVDDQGLIDLK_.2	71.6595230102539	77.57566833496094	37.171443939208984	73.85466003417969
0.00030864197530864197	A6ZTG9;B5VET7;C7GQK3;C8Z470;G2WA05;P25374	NFS1;AWRI1631_30490;NFS1;EC1118_1C17_0540g;K7_NFS1;NFS1	Saccharomyces cerevisiae (strain YJM789);Saccharomyces cerevisiae (strain AWRI1631);Saccharomyces cerevisiae (strain JAY291);Saccharomyces cerevisiae (strain Lalvin EC1118 / Prise de mousse);Saccharomyces cerevisiae (strain Kyokai no. 7 / NBRC 101557);Saccharomyces cerevisiae (strain ATCC 204508 / S288c)	Cysteine desulfurase, mitochondrial;Cysteine desulfurase, mitochondrial;Cysteine desulfurase, mitochondrial;Cysteine desulfurase, mitochondrial;Cysteine desulfurase, mitochondrial;Cysteine desulfurase, mitochondrial	A6ZTG9_YEAS7;B5VET7_YEAS6;C7GQK3_YEAS2;C8Z470_YEAS8;G2WA05_YEASK;NFS1_YEAST	Saccharomyces cerevisiae	>tr|A6ZTG9|A6ZTG9_YEAS7 Cysteine desulfurase, mitochondrial OS=Saccharomyces cerevisiae (strain YJM789) OX=307796 GN=NFS1 PE=3 SV=1;>tr|B5VET7|B5VET7_YEAS6 Cysteine desulfurase, mitochondrial OS=Saccharomyces cerevisiae (strain AWRI1631) OX=545124 GN=AWRI1631_30490 PE=3 SV=1;>tr|C7GQK3|C7GQK3_YEAS2 Cysteine desulfurase, mitochondrial OS=Saccharomyces cerevisiae (strain JAY291) OX=574961 GN=NFS1 PE=3 SV=1;>tr|C8Z470|C8Z470_YEAS8 Cysteine desulfurase, mitochondrial OS=Saccharomyces cerevisiae (strain Lalvin EC1118 / Prise de mousse) OX=643680 GN=EC1118_1C17_0540g PE=3 SV=2;>tr|G2WA05|G2WA05_YEASK Cysteine desulfurase, mitochondrial OS=Saccharomyces cerevisiae (strain Kyokai no. 7 / NBRC 101557) OX=721032 GN=K7_NFS1 PE=3 SV=1;>sp|P25374|NFS1_YEAST Cysteine desulfurase, mitochondrial OS=Saccharomyces cerevisiae (strain ATCC 204508 / S288c) OX=559292 GN=NFS1 PE=1 SV=2	100	FYTGLYGNPHSNTHSYGWETNTAVENAR	FALSE	121;121;121;121;121;121	_FYTGLYGNPHSNTHSYGWETNTAVENAR_.4	34.565643310546875	59.904666900634766	37.51463317871094	61.84698486328125
0.00030864197530864197	A6ZTG9;B5VET7;C7GQK3;C8Z470;G2WA05;P25374	NFS1;AWRI1631_30490;NFS1;EC1118_1C17_0540g;K7_NFS1;NFS1	Saccharomyces cerevisiae (strain YJM789);Saccharomyces cerevisiae (strain AWRI1631);Saccharomyces cerevisiae (strain JAY291);Saccharomyces cerevisiae (strain Lalvin EC1118 / Prise de mousse);Saccharomyces cerevisiae (strain Kyokai no. 7 / NBRC 101557);Saccharomyces cerevisiae (strain ATCC 204508 / S288c)	Cysteine desulfurase, mitochondrial;Cysteine desulfurase, mitochondrial;Cysteine desulfurase, mitochondrial;Cysteine desulfurase, mitochondrial;Cysteine desulfurase, mitochondrial;Cysteine desulfurase, mitochondrial	A6ZTG9_YEAS7;B5VET7_YEAS6;C7GQK3_YEAS2;C8Z470_YEAS8;G2WA05_YEASK;NFS1_YEAST	Saccharomyces cerevisiae	>tr|A6ZTG9|A6ZTG9_YEAS7 Cysteine desulfurase, mitochondrial OS=Saccharomyces cerevisiae (strain YJM789) OX=307796 GN=NFS1 PE=3 SV=1;>tr|B5VET7|B5VET7_YEAS6 Cysteine desulfurase, mitochondrial OS=Saccharomyces cerevisiae (strain AWRI1631) OX=545124 GN=AWRI1631_30490 PE=3 SV=1;>tr|C7GQK3|C7GQK3_YEAS2 Cysteine desulfurase, mitochondrial OS=Saccharomyces cerevisiae (strain JAY291) OX=574961 GN=NFS1 PE=3 SV=1;>tr|C8Z470|C8Z470_YEAS8 Cysteine desulfurase, mitochondrial OS=Saccharomyces cerevisiae (strain Lalvin EC1118 / Prise de mousse) OX=643680 GN=EC1118_1C17_0540g PE=3 SV=2;>tr|G2WA05|G2WA05_YEASK Cysteine desulfurase, mitochondrial OS=Saccharomyces cerevisiae (strain Kyokai no. 7 / NBRC 101557) OX=721032 GN=K7_NFS1 PE=3 SV=1;>sp|P25374|NFS1_YEAST Cysteine desulfurase, mitochondrial OS=Saccharomyces cerevisiae (strain ATCC 204508 / S288c) OX=559292 GN=NFS1 PE=1 SV=2	100	KHIITTR	FALSE	188;188;188;188;188;188	_KHIITTR_.2	29.699018478393555	28.588327407836914	39.96318054199219	44.85795593261719
0.00030864197530864197	A6ZTG9;B5VET7;C7GQK3;C8Z470;G2WA05;P25374	NFS1;AWRI1631_30490;NFS1;EC1118_1C17_0540g;K7_NFS1;NFS1	Saccharomyces cerevisiae (strain YJM789);Saccharomyces cerevisiae (strain AWRI1631);Saccharomyces cerevisiae (strain JAY291);Saccharomyces cerevisiae (strain Lalvin EC1118 / Prise de mousse);Saccharomyces cerevisiae (strain Kyokai no. 7 / NBRC 101557);Saccharomyces cerevisiae (strain ATCC 204508 / S288c)	Cysteine desulfurase, mitochondrial;Cysteine desulfurase, mitochondrial;Cysteine desulfurase, mitochondrial;Cysteine desulfurase, mitochondrial;Cysteine desulfurase, mitochondrial;Cysteine desulfurase, mitochondrial	A6ZTG9_YEAS7;B5VET7_YEAS6;C7GQK3_YEAS2;C8Z470_YEAS8;G2WA05_YEASK;NFS1_YEAST	Saccharomyces cerevisiae	>tr|A6ZTG9|A6ZTG9_YEAS7 Cysteine desulfurase, mitochondrial OS=Saccharomyces cerevisiae (strain YJM789) OX=307796 GN=NFS1 PE=3 SV=1;>tr|B5VET7|B5VET7_YEAS6 Cysteine desulfurase, mitochondrial OS=Saccharomyces cerevisiae (strain AWRI1631) OX=545124 GN=AWRI1631_30490 PE=3 SV=1;>tr|C7GQK3|C7GQK3_YEAS2 Cysteine desulfurase, mitochondrial OS=Saccharomyces cerevisiae (strain JAY291) OX=574961 GN=NFS1 PE=3 SV=1;>tr|C8Z470|C8Z470_YEAS8 Cysteine desulfurase, mitochondrial OS=Saccharomyces cerevisiae (strain Lalvin EC1118 / Prise de mousse) OX=643680 GN=EC1118_1C17_0540g PE=3 SV=2;>tr|G2WA05|G2WA05_YEASK Cysteine desulfurase, mitochondrial OS=Saccharomyces cerevisiae (strain Kyokai no. 7 / NBRC 101557) OX=721032 GN=K7_NFS1 PE=3 SV=1;>sp|P25374|NFS1_YEAST Cysteine desulfurase, mitochondrial OS=Saccharomyces cerevisiae (strain ATCC 204508 / S288c) OX=559292 GN=NFS1 PE=1 SV=2	100	ELSPLWEMVQEGIDLNSIK	FALSE	475;475;475;475;475;475	_ELSPLWEMVQEGIDLNSIK_.2	46.63978958129883	19.818002700805664	31.008604049682617	21.123462677001953
0.00030864197530864197	A6ZTG9;B5VET7;C7GQK3;C8Z470;G2WA05;P25374	NFS1;AWRI1631_30490;NFS1;EC1118_1C17_0540g;K7_NFS1;NFS1	Saccharomyces cerevisiae (strain YJM789);Saccharomyces cerevisiae (strain AWRI1631);Saccharomyces cerevisiae (strain JAY291);Saccharomyces cerevisiae (strain Lalvin EC1118 / Prise de mousse);Saccharomyces cerevisiae (strain Kyokai no. 7 / NBRC 101557);Saccharomyces cerevisiae (strain ATCC 204508 / S288c)	Cysteine desulfurase, mitochondrial;Cysteine desulfurase, mitochondrial;Cysteine desulfurase, mitochondrial;Cysteine desulfurase, mitochondrial;Cysteine desulfurase, mitochondrial;Cysteine desulfurase, mitochondrial	A6ZTG9_YEAS7;B5VET7_YEAS6;C7GQK3_YEAS2;C8Z470_YEAS8;G2WA05_YEASK;NFS1_YEAST	Saccharomyces cerevisiae	>tr|A6ZTG9|A6ZTG9_YEAS7 Cysteine desulfurase, mitochondrial OS=Saccharomyces cerevisiae (strain YJM789) OX=307796 GN=NFS1 PE=3 SV=1;>tr|B5VET7|B5VET7_YEAS6 Cysteine desulfurase, mitochondrial OS=Saccharomyces cerevisiae (strain AWRI1631) OX=545124 GN=AWRI1631_30490 PE=3 SV=1;>tr|C7GQK3|C7GQK3_YEAS2 Cysteine desulfurase, mitochondrial OS=Saccharomyces cerevisiae (strain JAY291) OX=574961 GN=NFS1 PE=3 SV=1;>tr|C8Z470|C8Z470_YEAS8 Cysteine desulfurase, mitochondrial OS=Saccharomyces cerevisiae (strain Lalvin EC1118 / Prise de mousse) OX=643680 GN=EC1118_1C17_0540g PE=3 SV=2;>tr|G2WA05|G2WA05_YEASK Cysteine desulfurase, mitochondrial OS=Saccharomyces cerevisiae (strain Kyokai no. 7 / NBRC 101557) OX=721032 GN=K7_NFS1 PE=3 SV=1;>sp|P25374|NFS1_YEAST Cysteine desulfurase, mitochondrial OS=Saccharomyces cerevisiae (strain ATCC 204508 / S288c) OX=559292 GN=NFS1 PE=1 SV=2	100	EIIFTSGATESNNMVLK	FALSE	161;161;161;161;161;161	_EIIFTSGATESNNM[Oxidation (M)]VLK_.2	17.079486846923828	16.796621322631836	7.166383266448975	8.0010986328125
0.00030864197530864197	A6ZTG9;B5VET7;C7GQK3;C8Z470;G2WA05;P25374	NFS1;AWRI1631_30490;NFS1;EC1118_1C17_0540g;K7_NFS1;NFS1	Saccharomyces cerevisiae (strain YJM789);Saccharomyces cerevisiae (strain AWRI1631);Saccharomyces cerevisiae (strain JAY291);Saccharomyces cerevisiae (strain Lalvin EC1118 / Prise de mousse);Saccharomyces cerevisiae (strain Kyokai no. 7 / NBRC 101557);Saccharomyces cerevisiae (strain ATCC 204508 / S288c)	Cysteine desulfurase, mitochondrial;Cysteine desulfurase, mitochondrial;Cysteine desulfurase, mitochondrial;Cysteine desulfurase, mitochondrial;Cysteine desulfurase, mitochondrial;Cysteine desulfurase, mitochondrial	A6ZTG9_YEAS7;B5VET7_YEAS6;C7GQK3_YEAS2;C8Z470_YEAS8;G2WA05_YEASK;NFS1_YEAST	Saccharomyces cerevisiae	>tr|A6ZTG9|A6ZTG9_YEAS7 Cysteine desulfurase, mitochondrial OS=Saccharomyces cerevisiae (strain YJM789) OX=307796 GN=NFS1 PE=3 SV=1;>tr|B5VET7|B5VET7_YEAS6 Cysteine desulfurase, mitochondrial OS=Saccharomyces cerevisiae (strain AWRI1631) OX=545124 GN=AWRI1631_30490 PE=3 SV=1;>tr|C7GQK3|C7GQK3_YEAS2 Cysteine desulfurase, mitochondrial OS=Saccharomyces cerevisiae (strain JAY291) OX=574961 GN=NFS1 PE=3 SV=1;>tr|C8Z470|C8Z470_YEAS8 Cysteine desulfurase, mitochondrial OS=Saccharomyces cerevisiae (strain Lalvin EC1118 / Prise de mousse) OX=643680 GN=EC1118_1C17_0540g PE=3 SV=2;>tr|G2WA05|G2WA05_YEASK Cysteine desulfurase, mitochondrial OS=Saccharomyces cerevisiae (strain Kyokai no. 7 / NBRC 101557) OX=721032 GN=K7_NFS1 PE=3 SV=1;>sp|P25374|NFS1_YEAST Cysteine desulfurase, mitochondrial OS=Saccharomyces cerevisiae (strain ATCC 204508 / S288c) OX=559292 GN=NFS1 PE=1 SV=2	100	KEFDNDQAHIK	FALSE	354;354;354;354;354;354	_KEFDNDQAHIK_.2	21.74081039428711	26.321168899536133	Filtered	31.949542999267578
0.00030864197530864197	A6ZTH1;N1PAP5;P25558	BUD3;CENPK1137D_4483;BUD3	Saccharomyces cerevisiae (strain YJM789);Saccharomyces cerevisiae (strain CEN.PK113-7D);Saccharomyces cerevisiae (strain ATCC 204508 / S288c)	Bud site selection protein;Bud3p;Bud site selection protein 3	A6ZTH1_YEAS7;N1PAP5_YEASC;BUD3_YEAST	Saccharomyces cerevisiae	>tr|A6ZTH1|A6ZTH1_YEAS7 Bud site selection protein OS=Saccharomyces cerevisiae (strain YJM789) OX=307796 GN=BUD3 PE=4 SV=1;>tr|N1PAP5|N1PAP5_YEASC Bud3p OS=Saccharomyces cerevisiae (strain CEN.PK113-7D) OX=889517 GN=CENPK1137D_4483 PE=4 SV=1;>sp|P25558|BUD3_YEAST Bud site selection protein 3 OS=Saccharomyces cerevisiae (strain ATCC 204508 / S288c) OX=559292 GN=BUD3 PE=1 SV=2	100	ELPDLAEVTTANR	FALSE	1036;1036;1036	_ELPDLAEVTTANR_.2	231.14080810546875	402.03656005859375	232.6462860107422	332.06689453125
0.00030864197530864197	A6ZTH1;N1PAP5;P25558	BUD3;CENPK1137D_4483;BUD3	Saccharomyces cerevisiae (strain YJM789);Saccharomyces cerevisiae (strain CEN.PK113-7D);Saccharomyces cerevisiae (strain ATCC 204508 / S288c)	Bud site selection protein;Bud3p;Bud site selection protein 3	A6ZTH1_YEAS7;N1PAP5_YEASC;BUD3_YEAST	Saccharomyces cerevisiae	>tr|A6ZTH1|A6ZTH1_YEAS7 Bud site selection protein OS=Saccharomyces cerevisiae (strain YJM789) OX=307796 GN=BUD3 PE=4 SV=1;>tr|N1PAP5|N1PAP5_YEASC Bud3p OS=Saccharomyces cerevisiae (strain CEN.PK113-7D) OX=889517 GN=CENPK1137D_4483 PE=4 SV=1;>sp|P25558|BUD3_YEAST Bud site selection protein 3 OS=Saccharomyces cerevisiae (strain ATCC 204508 / S288c) OX=559292 GN=BUD3 PE=1 SV=2	100	IDTQSEFLR	FALSE	1059;1059;1059	_IDTQSEFLR_.2	214.07455444335938	285.46136474609375	404.4833679199219	267.3894348144531
0.00030864197530864197	A6ZTH1;N1PAP5;P25558	BUD3;CENPK1137D_4483;BUD3	Saccharomyces cerevisiae (strain YJM789);Saccharomyces cerevisiae (strain CEN.PK113-7D);Saccharomyces cerevisiae (strain ATCC 204508 / S288c)	Bud site selection protein;Bud3p;Bud site selection protein 3	A6ZTH1_YEAS7;N1PAP5_YEASC;BUD3_YEAST	Saccharomyces cerevisiae	>tr|A6ZTH1|A6ZTH1_YEAS7 Bud site selection protein OS=Saccharomyces cerevisiae (strain YJM789) OX=307796 GN=BUD3 PE=4 SV=1;>tr|N1PAP5|N1PAP5_YEASC Bud3p OS=Saccharomyces cerevisiae (strain CEN.PK113-7D) OX=889517 GN=CENPK1137D_4483 PE=4 SV=1;>sp|P25558|BUD3_YEAST Bud site selection protein 3 OS=Saccharomyces cerevisiae (strain ATCC 204508 / S288c) OX=559292 GN=BUD3 PE=1 SV=2	100	AHLDDSGIEK	FALSE	1307;1307;1307	_AHLDDSGIEK_.2	197.7738800048828	288.86407470703125	253.7078857421875	242.86927795410156
0.00030864197530864197	A6ZTH1;N1PAP5;P25558	BUD3;CENPK1137D_4483;BUD3	Saccharomyces cerevisiae (strain YJM789);Saccharomyces cerevisiae (strain CEN.PK113-7D);Saccharomyces cerevisiae (strain ATCC 204508 / S288c)	Bud site selection protein;Bud3p;Bud site selection protein 3	A6ZTH1_YEAS7;N1PAP5_YEASC;BUD3_YEAST	Saccharomyces cerevisiae	>tr|A6ZTH1|A6ZTH1_YEAS7 Bud site selection protein OS=Saccharomyces cerevisiae (strain YJM789) OX=307796 GN=BUD3 PE=4 SV=1;>tr|N1PAP5|N1PAP5_YEASC Bud3p OS=Saccharomyces cerevisiae (strain CEN.PK113-7D) OX=889517 GN=CENPK1137D_4483 PE=4 SV=1;>sp|P25558|BUD3_YEAST Bud site selection protein 3 OS=Saccharomyces cerevisiae (strain ATCC 204508 / S288c) OX=559292 GN=BUD3 PE=1 SV=2	100	SINVTTSNNK	FALSE	1443;1443;1443	_SINVTTSNNK_.2	219.61036682128906	275.27996826171875	229.5977325439453	246.5572052001953
0.00030864197530864197	A6ZTH1;N1PAP5;P25558	BUD3;CENPK1137D_4483;BUD3	Saccharomyces cerevisiae (strain YJM789);Saccharomyces cerevisiae (strain CEN.PK113-7D);Saccharomyces cerevisiae (strain ATCC 204508 / S288c)	Bud site selection protein;Bud3p;Bud site selection protein 3	A6ZTH1_YEAS7;N1PAP5_YEASC;BUD3_YEAST	Saccharomyces cerevisiae	>tr|A6ZTH1|A6ZTH1_YEAS7 Bud site selection protein OS=Saccharomyces cerevisiae (strain YJM789) OX=307796 GN=BUD3 PE=4 SV=1;>tr|N1PAP5|N1PAP5_YEASC Bud3p OS=Saccharomyces cerevisiae (strain CEN.PK113-7D) OX=889517 GN=CENPK1137D_4483 PE=4 SV=1;>sp|P25558|BUD3_YEAST Bud site selection protein 3 OS=Saccharomyces cerevisiae (strain ATCC 204508 / S288c) OX=559292 GN=BUD3 PE=1 SV=2	100	VSTTSAGDQR	FALSE	1049;1049;1049	_VSTTSAGDQR_.2	190.39601135253906	213.87728881835938	214.53018188476562	212.7533416748047
0.00030864197530864197	A6ZTH1;N1PAP5;P25558	BUD3;CENPK1137D_4483;BUD3	Saccharomyces cerevisiae (strain YJM789);Saccharomyces cerevisiae (strain CEN.PK113-7D);Saccharomyces cerevisiae (strain ATCC 204508 / S288c)	Bud site selection protein;Bud3p;Bud site selection protein 3	A6ZTH1_YEAS7;N1PAP5_YEASC;BUD3_YEAST	Saccharomyces cerevisiae	>tr|A6ZTH1|A6ZTH1_YEAS7 Bud site selection protein OS=Saccharomyces cerevisiae (strain YJM789) OX=307796 GN=BUD3 PE=4 SV=1;>tr|N1PAP5|N1PAP5_YEASC Bud3p OS=Saccharomyces cerevisiae (strain CEN.PK113-7D) OX=889517 GN=CENPK1137D_4483 PE=4 SV=1;>sp|P25558|BUD3_YEAST Bud site selection protein 3 OS=Saccharomyces cerevisiae (strain ATCC 204508 / S288c) OX=559292 GN=BUD3 PE=1 SV=2	100	LASQVSLSEGLK	FALSE	1252;1252;1252	_LASQVSLSEGLK_.2	174.20965576171875	266.0652770996094	188.56065368652344	189.78541564941406
0.00030864197530864197	A6ZTH1;N1PAP5;P25558	BUD3;CENPK1137D_4483;BUD3	Saccharomyces cerevisiae (strain YJM789);Saccharomyces cerevisiae (strain CEN.PK113-7D);Saccharomyces cerevisiae (strain ATCC 204508 / S288c)	Bud site selection protein;Bud3p;Bud site selection protein 3	A6ZTH1_YEAS7;N1PAP5_YEASC;BUD3_YEAST	Saccharomyces cerevisiae	>tr|A6ZTH1|A6ZTH1_YEAS7 Bud site selection protein OS=Saccharomyces cerevisiae (strain YJM789) OX=307796 GN=BUD3 PE=4 SV=1;>tr|N1PAP5|N1PAP5_YEASC Bud3p OS=Saccharomyces cerevisiae (strain CEN.PK113-7D) OX=889517 GN=CENPK1137D_4483 PE=4 SV=1;>sp|P25558|BUD3_YEAST Bud site selection protein 3 OS=Saccharomyces cerevisiae (strain ATCC 204508 / S288c) OX=559292 GN=BUD3 PE=1 SV=2	100	NFVEGITER	FALSE	1196;1196;1196	_NFVEGITER_.2	163.51409912109375	207.2252960205078	195.4302520751953	223.50987243652344
0.00030864197530864197	A6ZTH1;N1PAP5;P25558	BUD3;CENPK1137D_4483;BUD3	Saccharomyces cerevisiae (strain YJM789);Saccharomyces cerevisiae (strain CEN.PK113-7D);Saccharomyces cerevisiae (strain ATCC 204508 / S288c)	Bud site selection protein;Bud3p;Bud site selection protein 3	A6ZTH1_YEAS7;N1PAP5_YEASC;BUD3_YEAST	Saccharomyces cerevisiae	>tr|A6ZTH1|A6ZTH1_YEAS7 Bud site selection protein OS=Saccharomyces cerevisiae (strain YJM789) OX=307796 GN=BUD3 PE=4 SV=1;>tr|N1PAP5|N1PAP5_YEASC Bud3p OS=Saccharomyces cerevisiae (strain CEN.PK113-7D) OX=889517 GN=CENPK1137D_4483 PE=4 SV=1;>sp|P25558|BUD3_YEAST Bud site selection protein 3 OS=Saccharomyces cerevisiae (strain ATCC 204508 / S288c) OX=559292 GN=BUD3 PE=1 SV=2	100	ISSDLSSNK	FALSE	1495;1495;1495	_ISSDLSSNK_.2	159.7440185546875	155.34857177734375	164.69761657714844	148.9500732421875
0.00030864197530864197	A6ZTH1;N1PAP5;P25558	BUD3;CENPK1137D_4483;BUD3	Saccharomyces cerevisiae (strain YJM789);Saccharomyces cerevisiae (strain CEN.PK113-7D);Saccharomyces cerevisiae (strain ATCC 204508 / S288c)	Bud site selection protein;Bud3p;Bud site selection protein 3	A6ZTH1_YEAS7;N1PAP5_YEASC;BUD3_YEAST	Saccharomyces cerevisiae	>tr|A6ZTH1|A6ZTH1_YEAS7 Bud site selection protein OS=Saccharomyces cerevisiae (strain YJM789) OX=307796 GN=BUD3 PE=4 SV=1;>tr|N1PAP5|N1PAP5_YEASC Bud3p OS=Saccharomyces cerevisiae (strain CEN.PK113-7D) OX=889517 GN=CENPK1137D_4483 PE=4 SV=1;>sp|P25558|BUD3_YEAST Bud site selection protein 3 OS=Saccharomyces cerevisiae (strain ATCC 204508 / S288c) OX=559292 GN=BUD3 PE=1 SV=2	100	IDFADLSR	FALSE	1553;1553;1553	_IDFADLSR_.2	108.19534301757812	194.2317657470703	123.77009582519531	165.86947631835938
0.00030864197530864197	A6ZTH1;N1PAP5;P25558	BUD3;CENPK1137D_4483;BUD3	Saccharomyces cerevisiae (strain YJM789);Saccharomyces cerevisiae (strain CEN.PK113-7D);Saccharomyces cerevisiae (strain ATCC 204508 / S288c)	Bud site selection protein;Bud3p;Bud site selection protein 3	A6ZTH1_YEAS7;N1PAP5_YEASC;BUD3_YEAST	Saccharomyces cerevisiae	>tr|A6ZTH1|A6ZTH1_YEAS7 Bud site selection protein OS=Saccharomyces cerevisiae (strain YJM789) OX=307796 GN=BUD3 PE=4 SV=1;>tr|N1PAP5|N1PAP5_YEASC Bud3p OS=Saccharomyces cerevisiae (strain CEN.PK113-7D) OX=889517 GN=CENPK1137D_4483 PE=4 SV=1;>sp|P25558|BUD3_YEAST Bud site selection protein 3 OS=Saccharomyces cerevisiae (strain ATCC 204508 / S288c) OX=559292 GN=BUD3 PE=1 SV=2	100	LGDDYSDKETAK	FALSE	1178;1178;1178	_LGDDYSDKETAK_.2	18.74758529663086	23.940420150756836	11.752366065979004	16.067440032958984
0.00030864197530864197	A6ZTH1;N1PAP5;P25558	BUD3;CENPK1137D_4483;BUD3	Saccharomyces cerevisiae (strain YJM789);Saccharomyces cerevisiae (strain CEN.PK113-7D);Saccharomyces cerevisiae (strain ATCC 204508 / S288c)	Bud site selection protein;Bud3p;Bud site selection protein 3	A6ZTH1_YEAS7;N1PAP5_YEASC;BUD3_YEAST	Saccharomyces cerevisiae	>tr|A6ZTH1|A6ZTH1_YEAS7 Bud site selection protein OS=Saccharomyces cerevisiae (strain YJM789) OX=307796 GN=BUD3 PE=4 SV=1;>tr|N1PAP5|N1PAP5_YEASC Bud3p OS=Saccharomyces cerevisiae (strain CEN.PK113-7D) OX=889517 GN=CENPK1137D_4483 PE=4 SV=1;>sp|P25558|BUD3_YEAST Bud site selection protein 3 OS=Saccharomyces cerevisiae (strain ATCC 204508 / S288c) OX=559292 GN=BUD3 PE=1 SV=2	100	QENINSSSNLFPEGK	FALSE	1105;1105;1105	_QENINSSSNLFPEGK_.2	73.65983581542969	159.9148406982422	73.7978286743164	121.99163818359375
0.00030864197530864197	A6ZTH1;N1PAP5;P25558	BUD3;CENPK1137D_4483;BUD3	Saccharomyces cerevisiae (strain YJM789);Saccharomyces cerevisiae (strain CEN.PK113-7D);Saccharomyces cerevisiae (strain ATCC 204508 / S288c)	Bud site selection protein;Bud3p;Bud site selection protein 3	A6ZTH1_YEAS7;N1PAP5_YEASC;BUD3_YEAST	Saccharomyces cerevisiae	>tr|A6ZTH1|A6ZTH1_YEAS7 Bud site selection protein OS=Saccharomyces cerevisiae (strain YJM789) OX=307796 GN=BUD3 PE=4 SV=1;>tr|N1PAP5|N1PAP5_YEASC Bud3p OS=Saccharomyces cerevisiae (strain CEN.PK113-7D) OX=889517 GN=CENPK1137D_4483 PE=4 SV=1;>sp|P25558|BUD3_YEAST Bud site selection protein 3 OS=Saccharomyces cerevisiae (strain ATCC 204508 / S288c) OX=559292 GN=BUD3 PE=1 SV=2	100	TNEDASTLTQK	FALSE	1137;1137;1137	_TNEDASTLTQK_.2	104.98135375976562	146.97457885742188	100.34793090820312	94.78082275390625
0.00030864197530864197	A6ZTH1;N1PAP5;P25558	BUD3;CENPK1137D_4483;BUD3	Saccharomyces cerevisiae (strain YJM789);Saccharomyces cerevisiae (strain CEN.PK113-7D);Saccharomyces cerevisiae (strain ATCC 204508 / S288c)	Bud site selection protein;Bud3p;Bud site selection protein 3	A6ZTH1_YEAS7;N1PAP5_YEASC;BUD3_YEAST	Saccharomyces cerevisiae	>tr|A6ZTH1|A6ZTH1_YEAS7 Bud site selection protein OS=Saccharomyces cerevisiae (strain YJM789) OX=307796 GN=BUD3 PE=4 SV=1;>tr|N1PAP5|N1PAP5_YEASC Bud3p OS=Saccharomyces cerevisiae (strain CEN.PK113-7D) OX=889517 GN=CENPK1137D_4483 PE=4 SV=1;>sp|P25558|BUD3_YEAST Bud site selection protein 3 OS=Saccharomyces cerevisiae (strain ATCC 204508 / S288c) OX=559292 GN=BUD3 PE=1 SV=2	100	VFNDDLFGDFIPK	FALSE	1087;1087;1087	_VFNDDLFGDFIPK_.2	72.09353637695312	122.99847412109375	59.14066696166992	139.1981658935547
0.00030864197530864197	A6ZTH1;N1PAP5;P25558	BUD3;CENPK1137D_4483;BUD3	Saccharomyces cerevisiae (strain YJM789);Saccharomyces cerevisiae (strain CEN.PK113-7D);Saccharomyces cerevisiae (strain ATCC 204508 / S288c)	Bud site selection protein;Bud3p;Bud site selection protein 3	A6ZTH1_YEAS7;N1PAP5_YEASC;BUD3_YEAST	Saccharomyces cerevisiae	>tr|A6ZTH1|A6ZTH1_YEAS7 Bud site selection protein OS=Saccharomyces cerevisiae (strain YJM789) OX=307796 GN=BUD3 PE=4 SV=1;>tr|N1PAP5|N1PAP5_YEASC Bud3p OS=Saccharomyces cerevisiae (strain CEN.PK113-7D) OX=889517 GN=CENPK1137D_4483 PE=4 SV=1;>sp|P25558|BUD3_YEAST Bud site selection protein 3 OS=Saccharomyces cerevisiae (strain ATCC 204508 / S288c) OX=559292 GN=BUD3 PE=1 SV=2	100	KEIFPTIPR	FALSE	1205;1205;1205	_KEIFPTIPR_.2	87.36396026611328	85.97346496582031	71.39572143554688	130.47027587890625
0.00030864197530864197	A6ZTH1;N1PAP5;P25558	BUD3;CENPK1137D_4483;BUD3	Saccharomyces cerevisiae (strain YJM789);Saccharomyces cerevisiae (strain CEN.PK113-7D);Saccharomyces cerevisiae (strain ATCC 204508 / S288c)	Bud site selection protein;Bud3p;Bud site selection protein 3	A6ZTH1_YEAS7;N1PAP5_YEASC;BUD3_YEAST	Saccharomyces cerevisiae	>tr|A6ZTH1|A6ZTH1_YEAS7 Bud site selection protein OS=Saccharomyces cerevisiae (strain YJM789) OX=307796 GN=BUD3 PE=4 SV=1;>tr|N1PAP5|N1PAP5_YEASC Bud3p OS=Saccharomyces cerevisiae (strain CEN.PK113-7D) OX=889517 GN=CENPK1137D_4483 PE=4 SV=1;>sp|P25558|BUD3_YEAST Bud site selection protein 3 OS=Saccharomyces cerevisiae (strain ATCC 204508 / S288c) OX=559292 GN=BUD3 PE=1 SV=2	100	VQESPSGPLIYVLPQSSTK	FALSE	1512;1512;1512	_VQESPSGPLIYVLPQSSTK_.2	47.93689727783203	120.92776489257812	64.11812591552734	91.06409454345703
0.00030864197530864197	A6ZTH1;N1PAP5;P25558	BUD3;CENPK1137D_4483;BUD3	Saccharomyces cerevisiae (strain YJM789);Saccharomyces cerevisiae (strain CEN.PK113-7D);Saccharomyces cerevisiae (strain ATCC 204508 / S288c)	Bud site selection protein;Bud3p;Bud site selection protein 3	A6ZTH1_YEAS7;N1PAP5_YEASC;BUD3_YEAST	Saccharomyces cerevisiae	>tr|A6ZTH1|A6ZTH1_YEAS7 Bud site selection protein OS=Saccharomyces cerevisiae (strain YJM789) OX=307796 GN=BUD3 PE=4 SV=1;>tr|N1PAP5|N1PAP5_YEASC Bud3p OS=Saccharomyces cerevisiae (strain CEN.PK113-7D) OX=889517 GN=CENPK1137D_4483 PE=4 SV=1;>sp|P25558|BUD3_YEAST Bud site selection protein 3 OS=Saccharomyces cerevisiae (strain ATCC 204508 / S288c) OX=559292 GN=BUD3 PE=1 SV=2	100	FPSQDEIPDDR	FALSE	1410;1410;1410	_FPSQDEIPDDR_.2	77.0259	101.00469970703125	99.39519500732422	73.43330383300781
0.00030864197530864197	A6ZTH1;N1PAP5;P25558	BUD3;CENPK1137D_4483;BUD3	Saccharomyces cerevisiae (strain YJM789);Saccharomyces cerevisiae (strain CEN.PK113-7D);Saccharomyces cerevisiae (strain ATCC 204508 / S288c)	Bud site selection protein;Bud3p;Bud site selection protein 3	A6ZTH1_YEAS7;N1PAP5_YEASC;BUD3_YEAST	Saccharomyces cerevisiae	>tr|A6ZTH1|A6ZTH1_YEAS7 Bud site selection protein OS=Saccharomyces cerevisiae (strain YJM789) OX=307796 GN=BUD3 PE=4 SV=1;>tr|N1PAP5|N1PAP5_YEASC Bud3p OS=Saccharomyces cerevisiae (strain CEN.PK113-7D) OX=889517 GN=CENPK1137D_4483 PE=4 SV=1;>sp|P25558|BUD3_YEAST Bud site selection protein 3 OS=Saccharomyces cerevisiae (strain ATCC 204508 / S288c) OX=559292 GN=BUD3 PE=1 SV=2	100	DSPSGDNSNVTK	FALSE	793;793;793	_DSPSGDNSNVTK_.2	48.60869216918945	81.33329772949219	96.84300994873047	125.52623748779297
0.00030864197530864197	A6ZTH1;N1PAP5;P25558	BUD3;CENPK1137D_4483;BUD3	Saccharomyces cerevisiae (strain YJM789);Saccharomyces cerevisiae (strain CEN.PK113-7D);Saccharomyces cerevisiae (strain ATCC 204508 / S288c)	Bud site selection protein;Bud3p;Bud site selection protein 3	A6ZTH1_YEAS7;N1PAP5_YEASC;BUD3_YEAST	Saccharomyces cerevisiae	>tr|A6ZTH1|A6ZTH1_YEAS7 Bud site selection protein OS=Saccharomyces cerevisiae (strain YJM789) OX=307796 GN=BUD3 PE=4 SV=1;>tr|N1PAP5|N1PAP5_YEASC Bud3p OS=Saccharomyces cerevisiae (strain CEN.PK113-7D) OX=889517 GN=CENPK1137D_4483 PE=4 SV=1;>sp|P25558|BUD3_YEAST Bud site selection protein 3 OS=Saccharomyces cerevisiae (strain ATCC 204508 / S288c) OX=559292 GN=BUD3 PE=1 SV=2	100	EIFPTIPR	FALSE	1206;1206;1206	_EIFPTIPR_.2	62.1839599609375	89.43218231201172	56.37480163574219	136.26446533203125
0.00030864197530864197	A6ZTH1;N1PAP5;P25558	BUD3;CENPK1137D_4483;BUD3	Saccharomyces cerevisiae (strain YJM789);Saccharomyces cerevisiae (strain CEN.PK113-7D);Saccharomyces cerevisiae (strain ATCC 204508 / S288c)	Bud site selection protein;Bud3p;Bud site selection protein 3	A6ZTH1_YEAS7;N1PAP5_YEASC;BUD3_YEAST	Saccharomyces cerevisiae	>tr|A6ZTH1|A6ZTH1_YEAS7 Bud site selection protein OS=Saccharomyces cerevisiae (strain YJM789) OX=307796 GN=BUD3 PE=4 SV=1;>tr|N1PAP5|N1PAP5_YEASC Bud3p OS=Saccharomyces cerevisiae (strain CEN.PK113-7D) OX=889517 GN=CENPK1137D_4483 PE=4 SV=1;>sp|P25558|BUD3_YEAST Bud site selection protein 3 OS=Saccharomyces cerevisiae (strain ATCC 204508 / S288c) OX=559292 GN=BUD3 PE=1 SV=2	100	EILPVKPTK	FALSE	808;808;808	_EILPVKPTK_.2	32.701454162597656	66.94050598144531	84.96092987060547	119.62387084960938
0.00030864197530864197	A6ZTH1;N1PAP5;P25558	BUD3;CENPK1137D_4483;BUD3	Saccharomyces cerevisiae (strain YJM789);Saccharomyces cerevisiae (strain CEN.PK113-7D);Saccharomyces cerevisiae (strain ATCC 204508 / S288c)	Bud site selection protein;Bud3p;Bud site selection protein 3	A6ZTH1_YEAS7;N1PAP5_YEASC;BUD3_YEAST	Saccharomyces cerevisiae	>tr|A6ZTH1|A6ZTH1_YEAS7 Bud site selection protein OS=Saccharomyces cerevisiae (strain YJM789) OX=307796 GN=BUD3 PE=4 SV=1;>tr|N1PAP5|N1PAP5_YEASC Bud3p OS=Saccharomyces cerevisiae (strain CEN.PK113-7D) OX=889517 GN=CENPK1137D_4483 PE=4 SV=1;>sp|P25558|BUD3_YEAST Bud site selection protein 3 OS=Saccharomyces cerevisiae (strain ATCC 204508 / S288c) OX=559292 GN=BUD3 PE=1 SV=2	100	GVSNENTNISLK	FALSE	1125;1125;1125	_GVSNENTNISLK_.2	50.11195755004883	114.81126403808594	55.37346649169922	83.63965606689453
0.00030864197530864197	A6ZTH1;N1PAP5;P25558	BUD3;CENPK1137D_4483;BUD3	Saccharomyces cerevisiae (strain YJM789);Saccharomyces cerevisiae (strain CEN.PK113-7D);Saccharomyces cerevisiae (strain ATCC 204508 / S288c)	Bud site selection protein;Bud3p;Bud site selection protein 3	A6ZTH1_YEAS7;N1PAP5_YEASC;BUD3_YEAST	Saccharomyces cerevisiae	>tr|A6ZTH1|A6ZTH1_YEAS7 Bud site selection protein OS=Saccharomyces cerevisiae (strain YJM789) OX=307796 GN=BUD3 PE=4 SV=1;>tr|N1PAP5|N1PAP5_YEASC Bud3p OS=Saccharomyces cerevisiae (strain CEN.PK113-7D) OX=889517 GN=CENPK1137D_4483 PE=4 SV=1;>sp|P25558|BUD3_YEAST Bud site selection protein 3 OS=Saccharomyces cerevisiae (strain ATCC 204508 / S288c) OX=559292 GN=BUD3 PE=1 SV=2	100	DEPIWVSPSK	FALSE	1543;1543;1543	_DEPIWVSPSK_.2	49.15887451171875	102.47828674316406	65.76554870605469	58.545928955078125
0.00030864197530864197	A6ZTH1;N1PAP5;P25558	BUD3;CENPK1137D_4483;BUD3	Saccharomyces cerevisiae (strain YJM789);Saccharomyces cerevisiae (strain CEN.PK113-7D);Saccharomyces cerevisiae (strain ATCC 204508 / S288c)	Bud site selection protein;Bud3p;Bud site selection protein 3	A6ZTH1_YEAS7;N1PAP5_YEASC;BUD3_YEAST	Saccharomyces cerevisiae	>tr|A6ZTH1|A6ZTH1_YEAS7 Bud site selection protein OS=Saccharomyces cerevisiae (strain YJM789) OX=307796 GN=BUD3 PE=4 SV=1;>tr|N1PAP5|N1PAP5_YEASC Bud3p OS=Saccharomyces cerevisiae (strain CEN.PK113-7D) OX=889517 GN=CENPK1137D_4483 PE=4 SV=1;>sp|P25558|BUD3_YEAST Bud site selection protein 3 OS=Saccharomyces cerevisiae (strain ATCC 204508 / S288c) OX=559292 GN=BUD3 PE=1 SV=2	100	VLTENSNELK	FALSE	1155;1155;1155	_VLTENSNELK_.2	52.11158752441406	80.63742065429688	32.38320541381836	82.47428131103516
0.00030864197530864197	A6ZTH1;N1PAP5;P25558	BUD3;CENPK1137D_4483;BUD3	Saccharomyces cerevisiae (strain YJM789);Saccharomyces cerevisiae (strain CEN.PK113-7D);Saccharomyces cerevisiae (strain ATCC 204508 / S288c)	Bud site selection protein;Bud3p;Bud site selection protein 3	A6ZTH1_YEAS7;N1PAP5_YEASC;BUD3_YEAST	Saccharomyces cerevisiae	>tr|A6ZTH1|A6ZTH1_YEAS7 Bud site selection protein OS=Saccharomyces cerevisiae (strain YJM789) OX=307796 GN=BUD3 PE=4 SV=1;>tr|N1PAP5|N1PAP5_YEASC Bud3p OS=Saccharomyces cerevisiae (strain CEN.PK113-7D) OX=889517 GN=CENPK1137D_4483 PE=4 SV=1;>sp|P25558|BUD3_YEAST Bud site selection protein 3 OS=Saccharomyces cerevisiae (strain ATCC 204508 / S288c) OX=559292 GN=BUD3 PE=1 SV=2	100	LGDDYSDK	FALSE	1178;1178;1178	_LGDDYSDK_.2	33.553592681884766	87.30951690673828	46.634864807128906	42.041439056396484
0.00030864197530864197	A6ZTH1;N1PAP5;P25558	BUD3;CENPK1137D_4483;BUD3	Saccharomyces cerevisiae (strain YJM789);Saccharomyces cerevisiae (strain CEN.PK113-7D);Saccharomyces cerevisiae (strain ATCC 204508 / S288c)	Bud site selection protein;Bud3p;Bud site selection protein 3	A6ZTH1_YEAS7;N1PAP5_YEASC;BUD3_YEAST	Saccharomyces cerevisiae	>tr|A6ZTH1|A6ZTH1_YEAS7 Bud site selection protein OS=Saccharomyces cerevisiae (strain YJM789) OX=307796 GN=BUD3 PE=4 SV=1;>tr|N1PAP5|N1PAP5_YEASC Bud3p OS=Saccharomyces cerevisiae (strain CEN.PK113-7D) OX=889517 GN=CENPK1137D_4483 PE=4 SV=1;>sp|P25558|BUD3_YEAST Bud site selection protein 3 OS=Saccharomyces cerevisiae (strain ATCC 204508 / S288c) OX=559292 GN=BUD3 PE=1 SV=2	100	VNTEEDAAIINK	FALSE	1264;1264;1264	_VNTEEDAAIINK_.2	41.891056060791016	51.38041687011719	51.9970588684082	45.969696044921875
0.00030864197530864197	A6ZTH1;N1PAP5;P25558	BUD3;CENPK1137D_4483;BUD3	Saccharomyces cerevisiae (strain YJM789);Saccharomyces cerevisiae (strain CEN.PK113-7D);Saccharomyces cerevisiae (strain ATCC 204508 / S288c)	Bud site selection protein;Bud3p;Bud site selection protein 3	A6ZTH1_YEAS7;N1PAP5_YEASC;BUD3_YEAST	Saccharomyces cerevisiae	>tr|A6ZTH1|A6ZTH1_YEAS7 Bud site selection protein OS=Saccharomyces cerevisiae (strain YJM789) OX=307796 GN=BUD3 PE=4 SV=1;>tr|N1PAP5|N1PAP5_YEASC Bud3p OS=Saccharomyces cerevisiae (strain CEN.PK113-7D) OX=889517 GN=CENPK1137D_4483 PE=4 SV=1;>sp|P25558|BUD3_YEAST Bud site selection protein 3 OS=Saccharomyces cerevisiae (strain ATCC 204508 / S288c) OX=559292 GN=BUD3 PE=1 SV=2	100	SDDKFFEIEEELKEELK	FALSE	1317;1317;1317	_SDDKFFEIEEELKEELK_.3	23.89817237854004	50.042274475097656	49.92040252685547	44.79377746582031
0.00030864197530864197	A6ZTH1;N1PAP5;P25558	BUD3;CENPK1137D_4483;BUD3	Saccharomyces cerevisiae (strain YJM789);Saccharomyces cerevisiae (strain CEN.PK113-7D);Saccharomyces cerevisiae (strain ATCC 204508 / S288c)	Bud site selection protein;Bud3p;Bud site selection protein 3	A6ZTH1_YEAS7;N1PAP5_YEASC;BUD3_YEAST	Saccharomyces cerevisiae	>tr|A6ZTH1|A6ZTH1_YEAS7 Bud site selection protein OS=Saccharomyces cerevisiae (strain YJM789) OX=307796 GN=BUD3 PE=4 SV=1;>tr|N1PAP5|N1PAP5_YEASC Bud3p OS=Saccharomyces cerevisiae (strain CEN.PK113-7D) OX=889517 GN=CENPK1137D_4483 PE=4 SV=1;>sp|P25558|BUD3_YEAST Bud site selection protein 3 OS=Saccharomyces cerevisiae (strain ATCC 204508 / S288c) OX=559292 GN=BUD3 PE=1 SV=2	100	YVSYNPSQPVTENTSNEK	FALSE	964;964;964	_YVSYNPSQPVTENTSNEK_.2	22.247648239135742	38.25469970703125	22.672382354736328	35.36210250854492
0.00030864197530864197	A6ZTH1;N1PAP5;P25558	BUD3;CENPK1137D_4483;BUD3	Saccharomyces cerevisiae (strain YJM789);Saccharomyces cerevisiae (strain CEN.PK113-7D);Saccharomyces cerevisiae (strain ATCC 204508 / S288c)	Bud site selection protein;Bud3p;Bud site selection protein 3	A6ZTH1_YEAS7;N1PAP5_YEASC;BUD3_YEAST	Saccharomyces cerevisiae	>tr|A6ZTH1|A6ZTH1_YEAS7 Bud site selection protein OS=Saccharomyces cerevisiae (strain YJM789) OX=307796 GN=BUD3 PE=4 SV=1;>tr|N1PAP5|N1PAP5_YEASC Bud3p OS=Saccharomyces cerevisiae (strain CEN.PK113-7D) OX=889517 GN=CENPK1137D_4483 PE=4 SV=1;>sp|P25558|BUD3_YEAST Bud site selection protein 3 OS=Saccharomyces cerevisiae (strain ATCC 204508 / S288c) OX=559292 GN=BUD3 PE=1 SV=2	100	AADVENLSDDDEHR	FALSE	1068;1068;1068	_AADVENLSDDDEHR_.2	20.129981994628906	28.84499168395996	15.16702938079834	28.847169876098633
0.00030864197530864197	A6ZTH1;N1PAP5;P25558	BUD3;CENPK1137D_4483;BUD3	Saccharomyces cerevisiae (strain YJM789);Saccharomyces cerevisiae (strain CEN.PK113-7D);Saccharomyces cerevisiae (strain ATCC 204508 / S288c)	Bud site selection protein;Bud3p;Bud site selection protein 3	A6ZTH1_YEAS7;N1PAP5_YEASC;BUD3_YEAST	Saccharomyces cerevisiae	>tr|A6ZTH1|A6ZTH1_YEAS7 Bud site selection protein OS=Saccharomyces cerevisiae (strain YJM789) OX=307796 GN=BUD3 PE=4 SV=1;>tr|N1PAP5|N1PAP5_YEASC Bud3p OS=Saccharomyces cerevisiae (strain CEN.PK113-7D) OX=889517 GN=CENPK1137D_4483 PE=4 SV=1;>sp|P25558|BUD3_YEAST Bud site selection protein 3 OS=Saccharomyces cerevisiae (strain ATCC 204508 / S288c) OX=559292 GN=BUD3 PE=1 SV=2	100	AADVENLSDDDEHR	FALSE	1068;1068;1068	_AADVENLSDDDEHR_.3	Filtered	5.962127685546875	Filtered	9.721763610839844
0.00030864197530864197	A6ZTH1;N1PAP5;P25558	BUD3;CENPK1137D_4483;BUD3	Saccharomyces cerevisiae (strain YJM789);Saccharomyces cerevisiae (strain CEN.PK113-7D);Saccharomyces cerevisiae (strain ATCC 204508 / S288c)	Bud site selection protein;Bud3p;Bud site selection protein 3	A6ZTH1_YEAS7;N1PAP5_YEASC;BUD3_YEAST	Saccharomyces cerevisiae	>tr|A6ZTH1|A6ZTH1_YEAS7 Bud site selection protein OS=Saccharomyces cerevisiae (strain YJM789) OX=307796 GN=BUD3 PE=4 SV=1;>tr|N1PAP5|N1PAP5_YEASC Bud3p OS=Saccharomyces cerevisiae (strain CEN.PK113-7D) OX=889517 GN=CENPK1137D_4483 PE=4 SV=1;>sp|P25558|BUD3_YEAST Bud site selection protein 3 OS=Saccharomyces cerevisiae (strain ATCC 204508 / S288c) OX=559292 GN=BUD3 PE=1 SV=2	100	TGNEDVGNNNPSNSIPK	FALSE	1337;1337;1337	_TGNEDVGNNNPSNSIPK_.2	16.199045181274414	20.002580642700195	25.14180564880371	28.906471252441406
0.00030864197530864197	A6ZTH1;N1PAP5;P25558	BUD3;CENPK1137D_4483;BUD3	Saccharomyces cerevisiae (strain YJM789);Saccharomyces cerevisiae (strain CEN.PK113-7D);Saccharomyces cerevisiae (strain ATCC 204508 / S288c)	Bud site selection protein;Bud3p;Bud site selection protein 3	A6ZTH1_YEAS7;N1PAP5_YEASC;BUD3_YEAST	Saccharomyces cerevisiae	>tr|A6ZTH1|A6ZTH1_YEAS7 Bud site selection protein OS=Saccharomyces cerevisiae (strain YJM789) OX=307796 GN=BUD3 PE=4 SV=1;>tr|N1PAP5|N1PAP5_YEASC Bud3p OS=Saccharomyces cerevisiae (strain CEN.PK113-7D) OX=889517 GN=CENPK1137D_4483 PE=4 SV=1;>sp|P25558|BUD3_YEAST Bud site selection protein 3 OS=Saccharomyces cerevisiae (strain ATCC 204508 / S288c) OX=559292 GN=BUD3 PE=1 SV=2	100	SPSYIELFQGMR	FALSE	1226;1226;1226	_SPSYIELFQGMR_.2	66.33995819091797	65.03288269042969	Filtered	44.92401123046875
0.00030864197530864197	A6ZTH1;N1PAP5;P25558	BUD3;CENPK1137D_4483;BUD3	Saccharomyces cerevisiae (strain YJM789);Saccharomyces cerevisiae (strain CEN.PK113-7D);Saccharomyces cerevisiae (strain ATCC 204508 / S288c)	Bud site selection protein;Bud3p;Bud site selection protein 3	A6ZTH1_YEAS7;N1PAP5_YEASC;BUD3_YEAST	Saccharomyces cerevisiae	>tr|A6ZTH1|A6ZTH1_YEAS7 Bud site selection protein OS=Saccharomyces cerevisiae (strain YJM789) OX=307796 GN=BUD3 PE=4 SV=1;>tr|N1PAP5|N1PAP5_YEASC Bud3p OS=Saccharomyces cerevisiae (strain CEN.PK113-7D) OX=889517 GN=CENPK1137D_4483 PE=4 SV=1;>sp|P25558|BUD3_YEAST Bud site selection protein 3 OS=Saccharomyces cerevisiae (strain ATCC 204508 / S288c) OX=559292 GN=BUD3 PE=1 SV=2	100	LDAETDDQIIGK	FALSE	1013;1013;1013	_LDAETDDQIIGK_.2	18.683013916015625	80.02647399902344	Filtered	47.351402282714844
0.00030864197530864197	A6ZTH1;N1PAP5;P25558	BUD3;CENPK1137D_4483;BUD3	Saccharomyces cerevisiae (strain YJM789);Saccharomyces cerevisiae (strain CEN.PK113-7D);Saccharomyces cerevisiae (strain ATCC 204508 / S288c)	Bud site selection protein;Bud3p;Bud site selection protein 3	A6ZTH1_YEAS7;N1PAP5_YEASC;BUD3_YEAST	Saccharomyces cerevisiae	>tr|A6ZTH1|A6ZTH1_YEAS7 Bud site selection protein OS=Saccharomyces cerevisiae (strain YJM789) OX=307796 GN=BUD3 PE=4 SV=1;>tr|N1PAP5|N1PAP5_YEASC Bud3p OS=Saccharomyces cerevisiae (strain CEN.PK113-7D) OX=889517 GN=CENPK1137D_4483 PE=4 SV=1;>sp|P25558|BUD3_YEAST Bud site selection protein 3 OS=Saccharomyces cerevisiae (strain ATCC 204508 / S288c) OX=559292 GN=BUD3 PE=1 SV=2	100	DNIVILDVLTK	FALSE	679;679;679	_DNIVILDVLTK_.2	39.94212341308594	19.63351058959961	Filtered	15.028075218200684
0.00030864197530864197	A6ZTH2;N1P993;Q8J0M4	SCY_0565;CENPK1137D_4485;YCL012C	Saccharomyces cerevisiae (strain YJM789);Saccharomyces cerevisiae (strain CEN.PK113-7D);Saccharomyces cerevisiae (strain ATCC 204508 / S288c)	Conserved protein;Uncharacterized protein;UPF0357 protein YCL012C	A6ZTH2_YEAS7;N1P993_YEASC;YCB2_YEAST	Saccharomyces cerevisiae	>tr|A6ZTH2|A6ZTH2_YEAS7 Conserved protein OS=Saccharomyces cerevisiae (strain YJM789) OX=307796 GN=SCY_0565 PE=3 SV=1;>tr|N1P993|N1P993_YEASC Uncharacterized protein OS=Saccharomyces cerevisiae (strain CEN.PK113-7D) OX=889517 GN=CENPK1137D_4485 PE=3 SV=1;>sp|Q8J0M4|YCB2_YEAST UPF0357 protein YCL012C OS=Saccharomyces cerevisiae (strain ATCC 204508 / S288c) OX=559292 GN=YCL012C PE=1 SV=2	100	NFDIISENSNDVR	FALSE	66;45;66	_NFDIISENSNDVR_.2	538.8306274414062	888.1365356445312	775.4948120117188	857.7415161132812
0.00030864197530864197	A6ZTH2;N1P993;Q8J0M4	SCY_0565;CENPK1137D_4485;YCL012C	Saccharomyces cerevisiae (strain YJM789);Saccharomyces cerevisiae (strain CEN.PK113-7D);Saccharomyces cerevisiae (strain ATCC 204508 / S288c)	Conserved protein;Uncharacterized protein;UPF0357 protein YCL012C	A6ZTH2_YEAS7;N1P993_YEASC;YCB2_YEAST	Saccharomyces cerevisiae	>tr|A6ZTH2|A6ZTH2_YEAS7 Conserved protein OS=Saccharomyces cerevisiae (strain YJM789) OX=307796 GN=SCY_0565 PE=3 SV=1;>tr|N1P993|N1P993_YEASC Uncharacterized protein OS=Saccharomyces cerevisiae (strain CEN.PK113-7D) OX=889517 GN=CENPK1137D_4485 PE=3 SV=1;>sp|Q8J0M4|YCB2_YEAST UPF0357 protein YCL012C OS=Saccharomyces cerevisiae (strain ATCC 204508 / S288c) OX=559292 GN=YCL012C PE=1 SV=2	100	FGQNGIAPDGTPIDPK	FALSE	112;91;112	_FGQNGIAPDGTPIDPK_.2	88.20452117919922	141.065185546875	159.3177490234375	101.61302185058594
0.00030864197530864197	A6ZTH2;N1P993;Q8J0M4	SCY_0565;CENPK1137D_4485;YCL012C	Saccharomyces cerevisiae (strain YJM789);Saccharomyces cerevisiae (strain CEN.PK113-7D);Saccharomyces cerevisiae (strain ATCC 204508 / S288c)	Conserved protein;Uncharacterized protein;UPF0357 protein YCL012C	A6ZTH2_YEAS7;N1P993_YEASC;YCB2_YEAST	Saccharomyces cerevisiae	>tr|A6ZTH2|A6ZTH2_YEAS7 Conserved protein OS=Saccharomyces cerevisiae (strain YJM789) OX=307796 GN=SCY_0565 PE=3 SV=1;>tr|N1P993|N1P993_YEASC Uncharacterized protein OS=Saccharomyces cerevisiae (strain CEN.PK113-7D) OX=889517 GN=CENPK1137D_4485 PE=3 SV=1;>sp|Q8J0M4|YCB2_YEAST UPF0357 protein YCL012C OS=Saccharomyces cerevisiae (strain ATCC 204508 / S288c) OX=559292 GN=YCL012C PE=1 SV=2	100	LNDSFADDLENGLHSR	FALSE	50;29;50	_LNDSFADDLENGLHSR_.3	45.490596771240234	60.763301849365234	38.79145812988281	43.79054641723633
0.00030864197530864197	A6ZTH2;N1P993;Q8J0M4	SCY_0565;CENPK1137D_4485;YCL012C	Saccharomyces cerevisiae (strain YJM789);Saccharomyces cerevisiae (strain CEN.PK113-7D);Saccharomyces cerevisiae (strain ATCC 204508 / S288c)	Conserved protein;Uncharacterized protein;UPF0357 protein YCL012C	A6ZTH2_YEAS7;N1P993_YEASC;YCB2_YEAST	Saccharomyces cerevisiae	>tr|A6ZTH2|A6ZTH2_YEAS7 Conserved protein OS=Saccharomyces cerevisiae (strain YJM789) OX=307796 GN=SCY_0565 PE=3 SV=1;>tr|N1P993|N1P993_YEASC Uncharacterized protein OS=Saccharomyces cerevisiae (strain CEN.PK113-7D) OX=889517 GN=CENPK1137D_4485 PE=3 SV=1;>sp|Q8J0M4|YCB2_YEAST UPF0357 protein YCL012C OS=Saccharomyces cerevisiae (strain ATCC 204508 / S288c) OX=559292 GN=YCL012C PE=1 SV=2	100	QIMENDNVDFDK	FALSE	91;70;91	_QIMENDNVDFDK_.2	4.4241790771484375	20.505571365356445	9.682445526123047	17.351318359375
0.00030864197530864197	A6ZTI4;B3LU74;B5VEV0;C7GQL5;C8Z487;G2WA20;N1P684;P25342	CDC10;SCRG_05402;AWRI1631_30610;CDC10;EC1118_1C17_0727g;K7_CDC10;CENPK1137D_4497;CDC10	Saccharomyces cerevisiae (strain YJM789);Saccharomyces cerevisiae (strain RM11-1a);Saccharomyces cerevisiae (strain AWRI1631);Saccharomyces cerevisiae (strain JAY291);Saccharomyces cerevisiae (strain Lalvin EC1118 / Prise de mousse);Saccharomyces cerevisiae (strain Kyokai no. 7 / NBRC 101557);Saccharomyces cerevisiae (strain CEN.PK113-7D);Saccharomyces cerevisiae (strain ATCC 204508 / S288c)	Cell division control protein 10	A6ZTI4_YEAS7;B3LU74_YEAS1;B5VEV0_YEAS6;C7GQL5_YEAS2;C8Z487_YEAS8;G2WA20_YEASK;N1P684_YEASC;CDC10_YEAST	Saccharomyces cerevisiae	>tr|A6ZTI4|A6ZTI4_YEAS7 Cell division control protein 10 OS=Saccharomyces cerevisiae (strain YJM789) OX=307796 GN=CDC10 PE=3 SV=1;>tr|B3LU74|B3LU74_YEAS1 Cell division control protein 10 OS=Saccharomyces cerevisiae (strain RM11-1a) OX=285006 GN=SCRG_05402 PE=3 SV=1;>tr|B5VEV0|B5VEV0_YEAS6 Cell division control protein 10 OS=Saccharomyces cerevisiae (strain AWRI1631) OX=545124 GN=AWRI1631_30610 PE=3 SV=1;>tr|C7GQL5|C7GQL5_YEAS2 Cell division control protein 10 OS=Saccharomyces cerevisiae (strain JAY291) OX=574961 GN=CDC10 PE=3 SV=1;>tr|C8Z487|C8Z487_YEAS8 Cell division control protein 10 OS=Saccharomyces cerevisiae (strain Lalvin EC1118 / Prise de mousse) OX=643680 GN=EC1118_1C17_0727g PE=3 SV=2;>tr|G2WA20|G2WA20_YEASK Cell division control protein 10 OS=Saccharomyces cerevisiae (strain Kyokai no. 7 / NBRC 101557) OX=721032 GN=K7_CDC10 PE=3 SV=1;>tr|N1P684|N1P684_YEASC Cell division control protein 10 OS=Saccharomyces cerevisiae (strain CEN.PK113-7D) OX=889517 GN=CENPK1137D_4497 PE=3 SV=1;>sp|P25342|CDC10_YEAST Cell division control protein 10 OS=Saccharomyces cerevisiae (strain ATCC 204508 / S288c) OX=559292 GN=CDC10 PE=1 SV=1	100	LTEIANVIPVIGK	FALSE	168;168;168;168;168;168;168;168	_LTEIANVIPVIGK_.2	444.18695068359375	363.2686767578125	477.38262939453125	412.6056213378906
0.00030864197530864197	A6ZTI4;B3LU74;B5VEV0;C7GQL5;C8Z487;G2WA20;N1P684;P25342	CDC10;SCRG_05402;AWRI1631_30610;CDC10;EC1118_1C17_0727g;K7_CDC10;CENPK1137D_4497;CDC10	Saccharomyces cerevisiae (strain YJM789);Saccharomyces cerevisiae (strain RM11-1a);Saccharomyces cerevisiae (strain AWRI1631);Saccharomyces cerevisiae (strain JAY291);Saccharomyces cerevisiae (strain Lalvin EC1118 / Prise de mousse);Saccharomyces cerevisiae (strain Kyokai no. 7 / NBRC 101557);Saccharomyces cerevisiae (strain CEN.PK113-7D);Saccharomyces cerevisiae (strain ATCC 204508 / S288c)	Cell division control protein 10	A6ZTI4_YEAS7;B3LU74_YEAS1;B5VEV0_YEAS6;C7GQL5_YEAS2;C8Z487_YEAS8;G2WA20_YEASK;N1P684_YEASC;CDC10_YEAST	Saccharomyces cerevisiae	>tr|A6ZTI4|A6ZTI4_YEAS7 Cell division control protein 10 OS=Saccharomyces cerevisiae (strain YJM789) OX=307796 GN=CDC10 PE=3 SV=1;>tr|B3LU74|B3LU74_YEAS1 Cell division control protein 10 OS=Saccharomyces cerevisiae (strain RM11-1a) OX=285006 GN=SCRG_05402 PE=3 SV=1;>tr|B5VEV0|B5VEV0_YEAS6 Cell division control protein 10 OS=Saccharomyces cerevisiae (strain AWRI1631) OX=545124 GN=AWRI1631_30610 PE=3 SV=1;>tr|C7GQL5|C7GQL5_YEAS2 Cell division control protein 10 OS=Saccharomyces cerevisiae (strain JAY291) OX=574961 GN=CDC10 PE=3 SV=1;>tr|C8Z487|C8Z487_YEAS8 Cell division control protein 10 OS=Saccharomyces cerevisiae (strain Lalvin EC1118 / Prise de mousse) OX=643680 GN=EC1118_1C17_0727g PE=3 SV=2;>tr|G2WA20|G2WA20_YEASK Cell division control protein 10 OS=Saccharomyces cerevisiae (strain Kyokai no. 7 / NBRC 101557) OX=721032 GN=K7_CDC10 PE=3 SV=1;>tr|N1P684|N1P684_YEASC Cell division control protein 10 OS=Saccharomyces cerevisiae (strain CEN.PK113-7D) OX=889517 GN=CENPK1137D_4497 PE=3 SV=1;>sp|P25342|CDC10_YEAST Cell division control protein 10 OS=Saccharomyces cerevisiae (strain ATCC 204508 / S288c) OX=559292 GN=CDC10 PE=1 SV=1	100	LNINVIDTPGFGDFIDNSK	FALSE	91;91;91;91;91;91;91;91	_LNINVIDTPGFGDFIDNSK_.2	538.3640747070312	328.0361633300781	363.2171936035156	222.79164123535156
0.00030864197530864197	A6ZTI4;B3LU74;B5VEV0;C7GQL5;C8Z487;G2WA20;N1P684;P25342	CDC10;SCRG_05402;AWRI1631_30610;CDC10;EC1118_1C17_0727g;K7_CDC10;CENPK1137D_4497;CDC10	Saccharomyces cerevisiae (strain YJM789);Saccharomyces cerevisiae (strain RM11-1a);Saccharomyces cerevisiae (strain AWRI1631);Saccharomyces cerevisiae (strain JAY291);Saccharomyces cerevisiae (strain Lalvin EC1118 / Prise de mousse);Saccharomyces cerevisiae (strain Kyokai no. 7 / NBRC 101557);Saccharomyces cerevisiae (strain CEN.PK113-7D);Saccharomyces cerevisiae (strain ATCC 204508 / S288c)	Cell division control protein 10	A6ZTI4_YEAS7;B3LU74_YEAS1;B5VEV0_YEAS6;C7GQL5_YEAS2;C8Z487_YEAS8;G2WA20_YEASK;N1P684_YEASC;CDC10_YEAST	Saccharomyces cerevisiae	>tr|A6ZTI4|A6ZTI4_YEAS7 Cell division control protein 10 OS=Saccharomyces cerevisiae (strain YJM789) OX=307796 GN=CDC10 PE=3 SV=1;>tr|B3LU74|B3LU74_YEAS1 Cell division control protein 10 OS=Saccharomyces cerevisiae (strain RM11-1a) OX=285006 GN=SCRG_05402 PE=3 SV=1;>tr|B5VEV0|B5VEV0_YEAS6 Cell division control protein 10 OS=Saccharomyces cerevisiae (strain AWRI1631) OX=545124 GN=AWRI1631_30610 PE=3 SV=1;>tr|C7GQL5|C7GQL5_YEAS2 Cell division control protein 10 OS=Saccharomyces cerevisiae (strain JAY291) OX=574961 GN=CDC10 PE=3 SV=1;>tr|C8Z487|C8Z487_YEAS8 Cell division control protein 10 OS=Saccharomyces cerevisiae (strain Lalvin EC1118 / Prise de mousse) OX=643680 GN=EC1118_1C17_0727g PE=3 SV=2;>tr|G2WA20|G2WA20_YEASK Cell division control protein 10 OS=Saccharomyces cerevisiae (strain Kyokai no. 7 / NBRC 101557) OX=721032 GN=K7_CDC10 PE=3 SV=1;>tr|N1P684|N1P684_YEASC Cell division control protein 10 OS=Saccharomyces cerevisiae (strain CEN.PK113-7D) OX=889517 GN=CENPK1137D_4497 PE=3 SV=1;>sp|P25342|CDC10_YEAST Cell division control protein 10 OS=Saccharomyces cerevisiae (strain ATCC 204508 / S288c) OX=559292 GN=CDC10 PE=1 SV=1	100	SDTLTLDER	FALSE	181;181;181;181;181;181;181;181	_SDTLTLDER_.2	367.4427795410156	259.63458251953125	339.5462341308594	234.39923095703125
0.00030864197530864197	A6ZTI4;B3LU74;B5VEV0;C7GQL5;C8Z487;G2WA20;N1P684;P25342	CDC10;SCRG_05402;AWRI1631_30610;CDC10;EC1118_1C17_0727g;K7_CDC10;CENPK1137D_4497;CDC10	Saccharomyces cerevisiae (strain YJM789);Saccharomyces cerevisiae (strain RM11-1a);Saccharomyces cerevisiae (strain AWRI1631);Saccharomyces cerevisiae (strain JAY291);Saccharomyces cerevisiae (strain Lalvin EC1118 / Prise de mousse);Saccharomyces cerevisiae (strain Kyokai no. 7 / NBRC 101557);Saccharomyces cerevisiae (strain CEN.PK113-7D);Saccharomyces cerevisiae (strain ATCC 204508 / S288c)	Cell division control protein 10	A6ZTI4_YEAS7;B3LU74_YEAS1;B5VEV0_YEAS6;C7GQL5_YEAS2;C8Z487_YEAS8;G2WA20_YEASK;N1P684_YEASC;CDC10_YEAST	Saccharomyces cerevisiae	>tr|A6ZTI4|A6ZTI4_YEAS7 Cell division control protein 10 OS=Saccharomyces cerevisiae (strain YJM789) OX=307796 GN=CDC10 PE=3 SV=1;>tr|B3LU74|B3LU74_YEAS1 Cell division control protein 10 OS=Saccharomyces cerevisiae (strain RM11-1a) OX=285006 GN=SCRG_05402 PE=3 SV=1;>tr|B5VEV0|B5VEV0_YEAS6 Cell division control protein 10 OS=Saccharomyces cerevisiae (strain AWRI1631) OX=545124 GN=AWRI1631_30610 PE=3 SV=1;>tr|C7GQL5|C7GQL5_YEAS2 Cell division control protein 10 OS=Saccharomyces cerevisiae (strain JAY291) OX=574961 GN=CDC10 PE=3 SV=1;>tr|C8Z487|C8Z487_YEAS8 Cell division control protein 10 OS=Saccharomyces cerevisiae (strain Lalvin EC1118 / Prise de mousse) OX=643680 GN=EC1118_1C17_0727g PE=3 SV=2;>tr|G2WA20|G2WA20_YEASK Cell division control protein 10 OS=Saccharomyces cerevisiae (strain Kyokai no. 7 / NBRC 101557) OX=721032 GN=K7_CDC10 PE=3 SV=1;>tr|N1P684|N1P684_YEASC Cell division control protein 10 OS=Saccharomyces cerevisiae (strain CEN.PK113-7D) OX=889517 GN=CENPK1137D_4497 PE=3 SV=1;>sp|P25342|CDC10_YEAST Cell division control protein 10 OS=Saccharomyces cerevisiae (strain ATCC 204508 / S288c) OX=559292 GN=CDC10 PE=1 SV=1	100	ELIQNEFEK	FALSE	194;194;194;194;194;194;194;194	_ELIQNEFEK_.2	334.4546813964844	156.7021942138672	210.52835083007812	205.79312133789062
0.00030864197530864197	A6ZTI4;B3LU74;B5VEV0;C7GQL5;C8Z487;G2WA20;N1P684;P25342	CDC10;SCRG_05402;AWRI1631_30610;CDC10;EC1118_1C17_0727g;K7_CDC10;CENPK1137D_4497;CDC10	Saccharomyces cerevisiae (strain YJM789);Saccharomyces cerevisiae (strain RM11-1a);Saccharomyces cerevisiae (strain AWRI1631);Saccharomyces cerevisiae (strain JAY291);Saccharomyces cerevisiae (strain Lalvin EC1118 / Prise de mousse);Saccharomyces cerevisiae (strain Kyokai no. 7 / NBRC 101557);Saccharomyces cerevisiae (strain CEN.PK113-7D);Saccharomyces cerevisiae (strain ATCC 204508 / S288c)	Cell division control protein 10	A6ZTI4_YEAS7;B3LU74_YEAS1;B5VEV0_YEAS6;C7GQL5_YEAS2;C8Z487_YEAS8;G2WA20_YEASK;N1P684_YEASC;CDC10_YEAST	Saccharomyces cerevisiae	>tr|A6ZTI4|A6ZTI4_YEAS7 Cell division control protein 10 OS=Saccharomyces cerevisiae (strain YJM789) OX=307796 GN=CDC10 PE=3 SV=1;>tr|B3LU74|B3LU74_YEAS1 Cell division control protein 10 OS=Saccharomyces cerevisiae (strain RM11-1a) OX=285006 GN=SCRG_05402 PE=3 SV=1;>tr|B5VEV0|B5VEV0_YEAS6 Cell division control protein 10 OS=Saccharomyces cerevisiae (strain AWRI1631) OX=545124 GN=AWRI1631_30610 PE=3 SV=1;>tr|C7GQL5|C7GQL5_YEAS2 Cell division control protein 10 OS=Saccharomyces cerevisiae (strain JAY291) OX=574961 GN=CDC10 PE=3 SV=1;>tr|C8Z487|C8Z487_YEAS8 Cell division control protein 10 OS=Saccharomyces cerevisiae (strain Lalvin EC1118 / Prise de mousse) OX=643680 GN=EC1118_1C17_0727g PE=3 SV=2;>tr|G2WA20|G2WA20_YEASK Cell division control protein 10 OS=Saccharomyces cerevisiae (strain Kyokai no. 7 / NBRC 101557) OX=721032 GN=K7_CDC10 PE=3 SV=1;>tr|N1P684|N1P684_YEASC Cell division control protein 10 OS=Saccharomyces cerevisiae (strain CEN.PK113-7D) OX=889517 GN=CENPK1137D_4497 PE=3 SV=1;>sp|P25342|CDC10_YEAST Cell division control protein 10 OS=Saccharomyces cerevisiae (strain ATCC 204508 / S288c) OX=559292 GN=CDC10 PE=1 SV=1	100	ISTHTLVEDR	FALSE	79;79;79;79;79;79;79;79	_ISTHTLVEDR_.2	290.2291259765625	142.51983642578125	176.62237548828125	197.5799560546875
0.00030864197530864197	A6ZTI4;B3LU74;B5VEV0;C7GQL5;C8Z487;G2WA20;N1P684;P25342	CDC10;SCRG_05402;AWRI1631_30610;CDC10;EC1118_1C17_0727g;K7_CDC10;CENPK1137D_4497;CDC10	Saccharomyces cerevisiae (strain YJM789);Saccharomyces cerevisiae (strain RM11-1a);Saccharomyces cerevisiae (strain AWRI1631);Saccharomyces cerevisiae (strain JAY291);Saccharomyces cerevisiae (strain Lalvin EC1118 / Prise de mousse);Saccharomyces cerevisiae (strain Kyokai no. 7 / NBRC 101557);Saccharomyces cerevisiae (strain CEN.PK113-7D);Saccharomyces cerevisiae (strain ATCC 204508 / S288c)	Cell division control protein 10	A6ZTI4_YEAS7;B3LU74_YEAS1;B5VEV0_YEAS6;C7GQL5_YEAS2;C8Z487_YEAS8;G2WA20_YEASK;N1P684_YEASC;CDC10_YEAST	Saccharomyces cerevisiae	>tr|A6ZTI4|A6ZTI4_YEAS7 Cell division control protein 10 OS=Saccharomyces cerevisiae (strain YJM789) OX=307796 GN=CDC10 PE=3 SV=1;>tr|B3LU74|B3LU74_YEAS1 Cell division control protein 10 OS=Saccharomyces cerevisiae (strain RM11-1a) OX=285006 GN=SCRG_05402 PE=3 SV=1;>tr|B5VEV0|B5VEV0_YEAS6 Cell division control protein 10 OS=Saccharomyces cerevisiae (strain AWRI1631) OX=545124 GN=AWRI1631_30610 PE=3 SV=1;>tr|C7GQL5|C7GQL5_YEAS2 Cell division control protein 10 OS=Saccharomyces cerevisiae (strain JAY291) OX=574961 GN=CDC10 PE=3 SV=1;>tr|C8Z487|C8Z487_YEAS8 Cell division control protein 10 OS=Saccharomyces cerevisiae (strain Lalvin EC1118 / Prise de mousse) OX=643680 GN=EC1118_1C17_0727g PE=3 SV=2;>tr|G2WA20|G2WA20_YEASK Cell division control protein 10 OS=Saccharomyces cerevisiae (strain Kyokai no. 7 / NBRC 101557) OX=721032 GN=K7_CDC10 PE=3 SV=1;>tr|N1P684|N1P684_YEASC Cell division control protein 10 OS=Saccharomyces cerevisiae (strain CEN.PK113-7D) OX=889517 GN=CENPK1137D_4497 PE=3 SV=1;>sp|P25342|CDC10_YEAST Cell division control protein 10 OS=Saccharomyces cerevisiae (strain ATCC 204508 / S288c) OX=559292 GN=CDC10 PE=1 SV=1	100	EQHSQYLR	FALSE	120;120;120;120;120;120;120;120	_EQHSQYLR_.2	246.6766815185547	129.00807189941406	170.59292602539062	185.89215087890625
0.00030864197530864197	A6ZTI4;B3LU74;B5VEV0;C7GQL5;C8Z487;G2WA20;N1P684;P25342	CDC10;SCRG_05402;AWRI1631_30610;CDC10;EC1118_1C17_0727g;K7_CDC10;CENPK1137D_4497;CDC10	Saccharomyces cerevisiae (strain YJM789);Saccharomyces cerevisiae (strain RM11-1a);Saccharomyces cerevisiae (strain AWRI1631);Saccharomyces cerevisiae (strain JAY291);Saccharomyces cerevisiae (strain Lalvin EC1118 / Prise de mousse);Saccharomyces cerevisiae (strain Kyokai no. 7 / NBRC 101557);Saccharomyces cerevisiae (strain CEN.PK113-7D);Saccharomyces cerevisiae (strain ATCC 204508 / S288c)	Cell division control protein 10	A6ZTI4_YEAS7;B3LU74_YEAS1;B5VEV0_YEAS6;C7GQL5_YEAS2;C8Z487_YEAS8;G2WA20_YEASK;N1P684_YEASC;CDC10_YEAST	Saccharomyces cerevisiae	>tr|A6ZTI4|A6ZTI4_YEAS7 Cell division control protein 10 OS=Saccharomyces cerevisiae (strain YJM789) OX=307796 GN=CDC10 PE=3 SV=1;>tr|B3LU74|B3LU74_YEAS1 Cell division control protein 10 OS=Saccharomyces cerevisiae (strain RM11-1a) OX=285006 GN=SCRG_05402 PE=3 SV=1;>tr|B5VEV0|B5VEV0_YEAS6 Cell division control protein 10 OS=Saccharomyces cerevisiae (strain AWRI1631) OX=545124 GN=AWRI1631_30610 PE=3 SV=1;>tr|C7GQL5|C7GQL5_YEAS2 Cell division control protein 10 OS=Saccharomyces cerevisiae (strain JAY291) OX=574961 GN=CDC10 PE=3 SV=1;>tr|C8Z487|C8Z487_YEAS8 Cell division control protein 10 OS=Saccharomyces cerevisiae (strain Lalvin EC1118 / Prise de mousse) OX=643680 GN=EC1118_1C17_0727g PE=3 SV=2;>tr|G2WA20|G2WA20_YEASK Cell division control protein 10 OS=Saccharomyces cerevisiae (strain Kyokai no. 7 / NBRC 101557) OX=721032 GN=K7_CDC10 PE=3 SV=1;>tr|N1P684|N1P684_YEASC Cell division control protein 10 OS=Saccharomyces cerevisiae (strain CEN.PK113-7D) OX=889517 GN=CENPK1137D_4497 PE=3 SV=1;>sp|P25342|CDC10_YEAST Cell division control protein 10 OS=Saccharomyces cerevisiae (strain ATCC 204508 / S288c) OX=559292 GN=CDC10 PE=1 SV=1	100	STLINTLFASHLIDSATGDDISALPVTK	FALSE	46;46;46;46;46;46;46;46	_STLINTLFASHLIDSATGDDISALPVTK_.3	225.04714965820312	103.04102325439453	126.37478637695312	140.1947021484375
0.00030864197530864197	A6ZTI4;B3LU74;B5VEV0;C7GQL5;C8Z487;G2WA20;N1P684;P25342	CDC10;SCRG_05402;AWRI1631_30610;CDC10;EC1118_1C17_0727g;K7_CDC10;CENPK1137D_4497;CDC10	Saccharomyces cerevisiae (strain YJM789);Saccharomyces cerevisiae (strain RM11-1a);Saccharomyces cerevisiae (strain AWRI1631);Saccharomyces cerevisiae (strain JAY291);Saccharomyces cerevisiae (strain Lalvin EC1118 / Prise de mousse);Saccharomyces cerevisiae (strain Kyokai no. 7 / NBRC 101557);Saccharomyces cerevisiae (strain CEN.PK113-7D);Saccharomyces cerevisiae (strain ATCC 204508 / S288c)	Cell division control protein 10	A6ZTI4_YEAS7;B3LU74_YEAS1;B5VEV0_YEAS6;C7GQL5_YEAS2;C8Z487_YEAS8;G2WA20_YEASK;N1P684_YEASC;CDC10_YEAST	Saccharomyces cerevisiae	>tr|A6ZTI4|A6ZTI4_YEAS7 Cell division control protein 10 OS=Saccharomyces cerevisiae (strain YJM789) OX=307796 GN=CDC10 PE=3 SV=1;>tr|B3LU74|B3LU74_YEAS1 Cell division control protein 10 OS=Saccharomyces cerevisiae (strain RM11-1a) OX=285006 GN=SCRG_05402 PE=3 SV=1;>tr|B5VEV0|B5VEV0_YEAS6 Cell division control protein 10 OS=Saccharomyces cerevisiae (strain AWRI1631) OX=545124 GN=AWRI1631_30610 PE=3 SV=1;>tr|C7GQL5|C7GQL5_YEAS2 Cell division control protein 10 OS=Saccharomyces cerevisiae (strain JAY291) OX=574961 GN=CDC10 PE=3 SV=1;>tr|C8Z487|C8Z487_YEAS8 Cell division control protein 10 OS=Saccharomyces cerevisiae (strain Lalvin EC1118 / Prise de mousse) OX=643680 GN=EC1118_1C17_0727g PE=3 SV=2;>tr|G2WA20|G2WA20_YEASK Cell division control protein 10 OS=Saccharomyces cerevisiae (strain Kyokai no. 7 / NBRC 101557) OX=721032 GN=K7_CDC10 PE=3 SV=1;>tr|N1P684|N1P684_YEASC Cell division control protein 10 OS=Saccharomyces cerevisiae (strain CEN.PK113-7D) OX=889517 GN=CENPK1137D_4497 PE=3 SV=1;>sp|P25342|CDC10_YEAST Cell division control protein 10 OS=Saccharomyces cerevisiae (strain ATCC 204508 / S288c) OX=559292 GN=CDC10 PE=1 SV=1	100	THLQDLIETTSYIHYEGFR	FALSE	278;278;278;278;278;278;278;278	_THLQDLIETTSYIHYEGFR_.3	121.18753814697266	67.67723083496094	169.4817657470703	115.86597442626953
0.00030864197530864197	A6ZTI4;B3LU74;B5VEV0;C7GQL5;C8Z487;G2WA20;N1P684;P25342	CDC10;SCRG_05402;AWRI1631_30610;CDC10;EC1118_1C17_0727g;K7_CDC10;CENPK1137D_4497;CDC10	Saccharomyces cerevisiae (strain YJM789);Saccharomyces cerevisiae (strain RM11-1a);Saccharomyces cerevisiae (strain AWRI1631);Saccharomyces cerevisiae (strain JAY291);Saccharomyces cerevisiae (strain Lalvin EC1118 / Prise de mousse);Saccharomyces cerevisiae (strain Kyokai no. 7 / NBRC 101557);Saccharomyces cerevisiae (strain CEN.PK113-7D);Saccharomyces cerevisiae (strain ATCC 204508 / S288c)	Cell division control protein 10	A6ZTI4_YEAS7;B3LU74_YEAS1;B5VEV0_YEAS6;C7GQL5_YEAS2;C8Z487_YEAS8;G2WA20_YEASK;N1P684_YEASC;CDC10_YEAST	Saccharomyces cerevisiae	>tr|A6ZTI4|A6ZTI4_YEAS7 Cell division control protein 10 OS=Saccharomyces cerevisiae (strain YJM789) OX=307796 GN=CDC10 PE=3 SV=1;>tr|B3LU74|B3LU74_YEAS1 Cell division control protein 10 OS=Saccharomyces cerevisiae (strain RM11-1a) OX=285006 GN=SCRG_05402 PE=3 SV=1;>tr|B5VEV0|B5VEV0_YEAS6 Cell division control protein 10 OS=Saccharomyces cerevisiae (strain AWRI1631) OX=545124 GN=AWRI1631_30610 PE=3 SV=1;>tr|C7GQL5|C7GQL5_YEAS2 Cell division control protein 10 OS=Saccharomyces cerevisiae (strain JAY291) OX=574961 GN=CDC10 PE=3 SV=1;>tr|C8Z487|C8Z487_YEAS8 Cell division control protein 10 OS=Saccharomyces cerevisiae (strain Lalvin EC1118 / Prise de mousse) OX=643680 GN=EC1118_1C17_0727g PE=3 SV=2;>tr|G2WA20|G2WA20_YEASK Cell division control protein 10 OS=Saccharomyces cerevisiae (strain Kyokai no. 7 / NBRC 101557) OX=721032 GN=K7_CDC10 PE=3 SV=1;>tr|N1P684|N1P684_YEASC Cell division control protein 10 OS=Saccharomyces cerevisiae (strain CEN.PK113-7D) OX=889517 GN=CENPK1137D_4497 PE=3 SV=1;>sp|P25342|CDC10_YEAST Cell division control protein 10 OS=Saccharomyces cerevisiae (strain ATCC 204508 / S288c) OX=559292 GN=CDC10 PE=1 SV=1	100	SSAHMSSNAIQR	FALSE	311;311;311;311;311;311;311;311	_SSAHMSSNAIQR_.2	21.953765869140625	24.014482498168945	34.34696578979492	30.526351928710938
0.00030864197530864197	A6ZTI5;B3LU75;B5VEV1;C7GQL6;C8Z488;G2WA21;N1PAP8;P25348	MRPL32;SCRG_05403;AWRI1631_30620;MRPL32;EC1118_1C17_0738g;K7_MRPL32;CENPK1137D_4498;MRPL32	Saccharomyces cerevisiae (strain YJM789);Saccharomyces cerevisiae (strain RM11-1a);Saccharomyces cerevisiae (strain AWRI1631);Saccharomyces cerevisiae (strain JAY291);Saccharomyces cerevisiae (strain Lalvin EC1118 / Prise de mousse);Saccharomyces cerevisiae (strain Kyokai no. 7 / NBRC 101557);Saccharomyces cerevisiae (strain CEN.PK113-7D);Saccharomyces cerevisiae (strain ATCC 204508 / S288c)	Large ribosomal subunit protein bL32m	A6ZTI5_YEAS7;B3LU75_YEAS1;B5VEV1_YEAS6;C7GQL6_YEAS2;C8Z488_YEAS8;G2WA21_YEASK;N1PAP8_YEASC;RM32_YEAST	Saccharomyces cerevisiae	>tr|A6ZTI5|A6ZTI5_YEAS7 Large ribosomal subunit protein bL32m OS=Saccharomyces cerevisiae (strain YJM789) OX=307796 GN=MRPL32 PE=3 SV=1;>tr|B3LU75|B3LU75_YEAS1 Large ribosomal subunit protein bL32m OS=Saccharomyces cerevisiae (strain RM11-1a) OX=285006 GN=SCRG_05403 PE=3 SV=1;>tr|B5VEV1|B5VEV1_YEAS6 Large ribosomal subunit protein bL32m OS=Saccharomyces cerevisiae (strain AWRI1631) OX=545124 GN=AWRI1631_30620 PE=3 SV=1;>tr|C7GQL6|C7GQL6_YEAS2 Large ribosomal subunit protein bL32m OS=Saccharomyces cerevisiae (strain JAY291) OX=574961 GN=MRPL32 PE=3 SV=1;>tr|C8Z488|C8Z488_YEAS8 Large ribosomal subunit protein bL32m OS=Saccharomyces cerevisiae (strain Lalvin EC1118 / Prise de mousse) OX=643680 GN=EC1118_1C17_0738g PE=3 SV=2;>tr|G2WA21|G2WA21_YEASK Large ribosomal subunit protein bL32m OS=Saccharomyces cerevisiae (strain Kyokai no. 7 / NBRC 101557) OX=721032 GN=K7_MRPL32 PE=3 SV=1;>tr|N1PAP8|N1PAP8_YEASC Large ribosomal subunit protein bL32m OS=Saccharomyces cerevisiae (strain CEN.PK113-7D) OX=889517 GN=CENPK1137D_4498 PE=3 SV=1;>sp|P25348|RM32_YEAST Large ribosomal subunit protein bL32m OS=Saccharomyces cerevisiae (strain ATCC 204508 / S288c) OX=559292 GN=MRPL32 PE=1 SV=1	100	DKDNYLER	FALSE	168;168;168;168;168;168;168;168	_DKDNYLER_.2	797.5340576171875	648.6919555664062	649.4257202148438	694.484130859375
0.00030864197530864197	A6ZTI5;B3LU75;B5VEV1;C7GQL6;C8Z488;G2WA21;N1PAP8;P25348	MRPL32;SCRG_05403;AWRI1631_30620;MRPL32;EC1118_1C17_0738g;K7_MRPL32;CENPK1137D_4498;MRPL32	Saccharomyces cerevisiae (strain YJM789);Saccharomyces cerevisiae (strain RM11-1a);Saccharomyces cerevisiae (strain AWRI1631);Saccharomyces cerevisiae (strain JAY291);Saccharomyces cerevisiae (strain Lalvin EC1118 / Prise de mousse);Saccharomyces cerevisiae (strain Kyokai no. 7 / NBRC 101557);Saccharomyces cerevisiae (strain CEN.PK113-7D);Saccharomyces cerevisiae (strain ATCC 204508 / S288c)	Large ribosomal subunit protein bL32m	A6ZTI5_YEAS7;B3LU75_YEAS1;B5VEV1_YEAS6;C7GQL6_YEAS2;C8Z488_YEAS8;G2WA21_YEASK;N1PAP8_YEASC;RM32_YEAST	Saccharomyces cerevisiae	>tr|A6ZTI5|A6ZTI5_YEAS7 Large ribosomal subunit protein bL32m OS=Saccharomyces cerevisiae (strain YJM789) OX=307796 GN=MRPL32 PE=3 SV=1;>tr|B3LU75|B3LU75_YEAS1 Large ribosomal subunit protein bL32m OS=Saccharomyces cerevisiae (strain RM11-1a) OX=285006 GN=SCRG_05403 PE=3 SV=1;>tr|B5VEV1|B5VEV1_YEAS6 Large ribosomal subunit protein bL32m OS=Saccharomyces cerevisiae (strain AWRI1631) OX=545124 GN=AWRI1631_30620 PE=3 SV=1;>tr|C7GQL6|C7GQL6_YEAS2 Large ribosomal subunit protein bL32m OS=Saccharomyces cerevisiae (strain JAY291) OX=574961 GN=MRPL32 PE=3 SV=1;>tr|C8Z488|C8Z488_YEAS8 Large ribosomal subunit protein bL32m OS=Saccharomyces cerevisiae (strain Lalvin EC1118 / Prise de mousse) OX=643680 GN=EC1118_1C17_0738g PE=3 SV=2;>tr|G2WA21|G2WA21_YEASK Large ribosomal subunit protein bL32m OS=Saccharomyces cerevisiae (strain Kyokai no. 7 / NBRC 101557) OX=721032 GN=K7_MRPL32 PE=3 SV=1;>tr|N1PAP8|N1PAP8_YEASC Large ribosomal subunit protein bL32m OS=Saccharomyces cerevisiae (strain CEN.PK113-7D) OX=889517 GN=CENPK1137D_4498 PE=3 SV=1;>sp|P25348|RM32_YEAST Large ribosomal subunit protein bL32m OS=Saccharomyces cerevisiae (strain ATCC 204508 / S288c) OX=559292 GN=MRPL32 PE=1 SV=1	100	QEEELSELDQR	FALSE	141;141;141;141;141;141;141;141	_QEEELSELDQR_.2	491.77191162109375	627.3629150390625	555.187	623.4730834960938
0.00030864197530864197	A6ZTI5;B3LU75;B5VEV1;C7GQL6;C8Z488;G2WA21;N1PAP8;P25348	MRPL32;SCRG_05403;AWRI1631_30620;MRPL32;EC1118_1C17_0738g;K7_MRPL32;CENPK1137D_4498;MRPL32	Saccharomyces cerevisiae (strain YJM789);Saccharomyces cerevisiae (strain RM11-1a);Saccharomyces cerevisiae (strain AWRI1631);Saccharomyces cerevisiae (strain JAY291);Saccharomyces cerevisiae (strain Lalvin EC1118 / Prise de mousse);Saccharomyces cerevisiae (strain Kyokai no. 7 / NBRC 101557);Saccharomyces cerevisiae (strain CEN.PK113-7D);Saccharomyces cerevisiae (strain ATCC 204508 / S288c)	Large ribosomal subunit protein bL32m	A6ZTI5_YEAS7;B3LU75_YEAS1;B5VEV1_YEAS6;C7GQL6_YEAS2;C8Z488_YEAS8;G2WA21_YEASK;N1PAP8_YEASC;RM32_YEAST	Saccharomyces cerevisiae	>tr|A6ZTI5|A6ZTI5_YEAS7 Large ribosomal subunit protein bL32m OS=Saccharomyces cerevisiae (strain YJM789) OX=307796 GN=MRPL32 PE=3 SV=1;>tr|B3LU75|B3LU75_YEAS1 Large ribosomal subunit protein bL32m OS=Saccharomyces cerevisiae (strain RM11-1a) OX=285006 GN=SCRG_05403 PE=3 SV=1;>tr|B5VEV1|B5VEV1_YEAS6 Large ribosomal subunit protein bL32m OS=Saccharomyces cerevisiae (strain AWRI1631) OX=545124 GN=AWRI1631_30620 PE=3 SV=1;>tr|C7GQL6|C7GQL6_YEAS2 Large ribosomal subunit protein bL32m OS=Saccharomyces cerevisiae (strain JAY291) OX=574961 GN=MRPL32 PE=3 SV=1;>tr|C8Z488|C8Z488_YEAS8 Large ribosomal subunit protein bL32m OS=Saccharomyces cerevisiae (strain Lalvin EC1118 / Prise de mousse) OX=643680 GN=EC1118_1C17_0738g PE=3 SV=2;>tr|G2WA21|G2WA21_YEASK Large ribosomal subunit protein bL32m OS=Saccharomyces cerevisiae (strain Kyokai no. 7 / NBRC 101557) OX=721032 GN=K7_MRPL32 PE=3 SV=1;>tr|N1PAP8|N1PAP8_YEASC Large ribosomal subunit protein bL32m OS=Saccharomyces cerevisiae (strain CEN.PK113-7D) OX=889517 GN=CENPK1137D_4498 PE=3 SV=1;>sp|P25348|RM32_YEAST Large ribosomal subunit protein bL32m OS=Saccharomyces cerevisiae (strain ATCC 204508 / S288c) OX=559292 GN=MRPL32 PE=1 SV=1	100	MIHHLNK	FALSE	97;97;97;97;97;97;97;97	_MIHHLNK_.2	160.91844177246094	26.700881958007812	72.938720703125	29.33441162109375
0.00030864197530864197	A6ZTI5;B3LU75;B5VEV1;C7GQL6;C8Z488;G2WA21;N1PAP8;P25348	MRPL32;SCRG_05403;AWRI1631_30620;MRPL32;EC1118_1C17_0738g;K7_MRPL32;CENPK1137D_4498;MRPL32	Saccharomyces cerevisiae (strain YJM789);Saccharomyces cerevisiae (strain RM11-1a);Saccharomyces cerevisiae (strain AWRI1631);Saccharomyces cerevisiae (strain JAY291);Saccharomyces cerevisiae (strain Lalvin EC1118 / Prise de mousse);Saccharomyces cerevisiae (strain Kyokai no. 7 / NBRC 101557);Saccharomyces cerevisiae (strain CEN.PK113-7D);Saccharomyces cerevisiae (strain ATCC 204508 / S288c)	Large ribosomal subunit protein bL32m	A6ZTI5_YEAS7;B3LU75_YEAS1;B5VEV1_YEAS6;C7GQL6_YEAS2;C8Z488_YEAS8;G2WA21_YEASK;N1PAP8_YEASC;RM32_YEAST	Saccharomyces cerevisiae	>tr|A6ZTI5|A6ZTI5_YEAS7 Large ribosomal subunit protein bL32m OS=Saccharomyces cerevisiae (strain YJM789) OX=307796 GN=MRPL32 PE=3 SV=1;>tr|B3LU75|B3LU75_YEAS1 Large ribosomal subunit protein bL32m OS=Saccharomyces cerevisiae (strain RM11-1a) OX=285006 GN=SCRG_05403 PE=3 SV=1;>tr|B5VEV1|B5VEV1_YEAS6 Large ribosomal subunit protein bL32m OS=Saccharomyces cerevisiae (strain AWRI1631) OX=545124 GN=AWRI1631_30620 PE=3 SV=1;>tr|C7GQL6|C7GQL6_YEAS2 Large ribosomal subunit protein bL32m OS=Saccharomyces cerevisiae (strain JAY291) OX=574961 GN=MRPL32 PE=3 SV=1;>tr|C8Z488|C8Z488_YEAS8 Large ribosomal subunit protein bL32m OS=Saccharomyces cerevisiae (strain Lalvin EC1118 / Prise de mousse) OX=643680 GN=EC1118_1C17_0738g PE=3 SV=2;>tr|G2WA21|G2WA21_YEASK Large ribosomal subunit protein bL32m OS=Saccharomyces cerevisiae (strain Kyokai no. 7 / NBRC 101557) OX=721032 GN=K7_MRPL32 PE=3 SV=1;>tr|N1PAP8|N1PAP8_YEASC Large ribosomal subunit protein bL32m OS=Saccharomyces cerevisiae (strain CEN.PK113-7D) OX=889517 GN=CENPK1137D_4498 PE=3 SV=1;>sp|P25348|RM32_YEAST Large ribosomal subunit protein bL32m OS=Saccharomyces cerevisiae (strain ATCC 204508 / S288c) OX=559292 GN=MRPL32 PE=1 SV=1	100	MIHHLNK	FALSE	97;97;97;97;97;97;97;97	_M[Oxidation (M)]IHHLNK_.2	107.85257720947266	Filtered	Filtered	Filtered
0.00030864197530864197	A6ZTI7;B3LU77;B5VEV3;C7GQL8;C8Z490;G2WA23;N1P997;P08679	CIT2;SCRG_05405;AWRI1631_30640;CIT2;EC1118_1C17_0760g;K7_CIT2;CENPK1137D_4500;CIT2	Saccharomyces cerevisiae (strain YJM789);Saccharomyces cerevisiae (strain RM11-1a);Saccharomyces cerevisiae (strain AWRI1631);Saccharomyces cerevisiae (strain JAY291);Saccharomyces cerevisiae (strain Lalvin EC1118 / Prise de mousse);Saccharomyces cerevisiae (strain Kyokai no. 7 / NBRC 101557);Saccharomyces cerevisiae (strain CEN.PK113-7D);Saccharomyces cerevisiae (strain ATCC 204508 / S288c)	Citrate synthase;Citrate synthase;Citrate synthase;Citrate synthase;Citrate synthase;Citrate synthase;Citrate synthase;Citrate synthase, peroxisomal	A6ZTI7_YEAS7;B3LU77_YEAS1;B5VEV3_YEAS6;C7GQL8_YEAS2;C8Z490_YEAS8;G2WA23_YEASK;N1P997_YEASC;CISY2_YEAST	Saccharomyces cerevisiae	>tr|A6ZTI7|A6ZTI7_YEAS7 Citrate synthase OS=Saccharomyces cerevisiae (strain YJM789) OX=307796 GN=CIT2 PE=3 SV=1;>tr|B3LU77|B3LU77_YEAS1 Citrate synthase OS=Saccharomyces cerevisiae (strain RM11-1a) OX=285006 GN=SCRG_05405 PE=3 SV=1;>tr|B5VEV3|B5VEV3_YEAS6 Citrate synthase OS=Saccharomyces cerevisiae (strain AWRI1631) OX=545124 GN=AWRI1631_30640 PE=3 SV=1;>tr|C7GQL8|C7GQL8_YEAS2 Citrate synthase OS=Saccharomyces cerevisiae (strain JAY291) OX=574961 GN=CIT2 PE=3 SV=1;>tr|C8Z490|C8Z490_YEAS8 Citrate synthase OS=Saccharomyces cerevisiae (strain Lalvin EC1118 / Prise de mousse) OX=643680 GN=EC1118_1C17_0760g PE=3 SV=2;>tr|G2WA23|G2WA23_YEASK Citrate synthase OS=Saccharomyces cerevisiae (strain Kyokai no. 7 / NBRC 101557) OX=721032 GN=K7_CIT2 PE=3 SV=1;>tr|N1P997|N1P997_YEASC Citrate synthase OS=Saccharomyces cerevisiae (strain CEN.PK113-7D) OX=889517 GN=CENPK1137D_4500 PE=3 SV=1;>sp|P08679|CISY2_YEAST Citrate synthase, peroxisomal OS=Saccharomyces cerevisiae (strain ATCC 204508 / S288c) OX=559292 GN=CIT2 PE=1 SV=1	100	AFGILAQLITDR	FALSE	421;421;421;421;421;421;421;421	_AFGILAQLITDR_.2	1639.822998046875	2072.713623046875	6889.53466796875	9272.3
0.00030864197530864197	A6ZTI7;B3LU77;B5VEV3;C7GQL8;C8Z490;G2WA23;N1P997;P08679	CIT2;SCRG_05405;AWRI1631_30640;CIT2;EC1118_1C17_0760g;K7_CIT2;CENPK1137D_4500;CIT2	Saccharomyces cerevisiae (strain YJM789);Saccharomyces cerevisiae (strain RM11-1a);Saccharomyces cerevisiae (strain AWRI1631);Saccharomyces cerevisiae (strain JAY291);Saccharomyces cerevisiae (strain Lalvin EC1118 / Prise de mousse);Saccharomyces cerevisiae (strain Kyokai no. 7 / NBRC 101557);Saccharomyces cerevisiae (strain CEN.PK113-7D);Saccharomyces cerevisiae (strain ATCC 204508 / S288c)	Citrate synthase;Citrate synthase;Citrate synthase;Citrate synthase;Citrate synthase;Citrate synthase;Citrate synthase;Citrate synthase, peroxisomal	A6ZTI7_YEAS7;B3LU77_YEAS1;B5VEV3_YEAS6;C7GQL8_YEAS2;C8Z490_YEAS8;G2WA23_YEASK;N1P997_YEASC;CISY2_YEAST	Saccharomyces cerevisiae	>tr|A6ZTI7|A6ZTI7_YEAS7 Citrate synthase OS=Saccharomyces cerevisiae (strain YJM789) OX=307796 GN=CIT2 PE=3 SV=1;>tr|B3LU77|B3LU77_YEAS1 Citrate synthase OS=Saccharomyces cerevisiae (strain RM11-1a) OX=285006 GN=SCRG_05405 PE=3 SV=1;>tr|B5VEV3|B5VEV3_YEAS6 Citrate synthase OS=Saccharomyces cerevisiae (strain AWRI1631) OX=545124 GN=AWRI1631_30640 PE=3 SV=1;>tr|C7GQL8|C7GQL8_YEAS2 Citrate synthase OS=Saccharomyces cerevisiae (strain JAY291) OX=574961 GN=CIT2 PE=3 SV=1;>tr|C8Z490|C8Z490_YEAS8 Citrate synthase OS=Saccharomyces cerevisiae (strain Lalvin EC1118 / Prise de mousse) OX=643680 GN=EC1118_1C17_0760g PE=3 SV=2;>tr|G2WA23|G2WA23_YEASK Citrate synthase OS=Saccharomyces cerevisiae (strain Kyokai no. 7 / NBRC 101557) OX=721032 GN=K7_CIT2 PE=3 SV=1;>tr|N1P997|N1P997_YEASC Citrate synthase OS=Saccharomyces cerevisiae (strain CEN.PK113-7D) OX=889517 GN=CENPK1137D_4500 PE=3 SV=1;>sp|P08679|CISY2_YEAST Citrate synthase, peroxisomal OS=Saccharomyces cerevisiae (strain ATCC 204508 / S288c) OX=559292 GN=CIT2 PE=1 SV=1	100	VIPGYGHAVLR	FALSE	333;333;333;333;333;333;333;333	_VIPGYGHAVLR_.2	1283.8829345703125	1324.898193359375	3424.63	4500.19677734375
0.00030864197530864197	A6ZTI7;B3LU77;B5VEV3;C7GQL8;C8Z490;G2WA23;N1P997;P08679	CIT2;SCRG_05405;AWRI1631_30640;CIT2;EC1118_1C17_0760g;K7_CIT2;CENPK1137D_4500;CIT2	Saccharomyces cerevisiae (strain YJM789);Saccharomyces cerevisiae (strain RM11-1a);Saccharomyces cerevisiae (strain AWRI1631);Saccharomyces cerevisiae (strain JAY291);Saccharomyces cerevisiae (strain Lalvin EC1118 / Prise de mousse);Saccharomyces cerevisiae (strain Kyokai no. 7 / NBRC 101557);Saccharomyces cerevisiae (strain CEN.PK113-7D);Saccharomyces cerevisiae (strain ATCC 204508 / S288c)	Citrate synthase;Citrate synthase;Citrate synthase;Citrate synthase;Citrate synthase;Citrate synthase;Citrate synthase;Citrate synthase, peroxisomal	A6ZTI7_YEAS7;B3LU77_YEAS1;B5VEV3_YEAS6;C7GQL8_YEAS2;C8Z490_YEAS8;G2WA23_YEASK;N1P997_YEASC;CISY2_YEAST	Saccharomyces cerevisiae	>tr|A6ZTI7|A6ZTI7_YEAS7 Citrate synthase OS=Saccharomyces cerevisiae (strain YJM789) OX=307796 GN=CIT2 PE=3 SV=1;>tr|B3LU77|B3LU77_YEAS1 Citrate synthase OS=Saccharomyces cerevisiae (strain RM11-1a) OX=285006 GN=SCRG_05405 PE=3 SV=1;>tr|B5VEV3|B5VEV3_YEAS6 Citrate synthase OS=Saccharomyces cerevisiae (strain AWRI1631) OX=545124 GN=AWRI1631_30640 PE=3 SV=1;>tr|C7GQL8|C7GQL8_YEAS2 Citrate synthase OS=Saccharomyces cerevisiae (strain JAY291) OX=574961 GN=CIT2 PE=3 SV=1;>tr|C8Z490|C8Z490_YEAS8 Citrate synthase OS=Saccharomyces cerevisiae (strain Lalvin EC1118 / Prise de mousse) OX=643680 GN=EC1118_1C17_0760g PE=3 SV=2;>tr|G2WA23|G2WA23_YEASK Citrate synthase OS=Saccharomyces cerevisiae (strain Kyokai no. 7 / NBRC 101557) OX=721032 GN=K7_CIT2 PE=3 SV=1;>tr|N1P997|N1P997_YEASC Citrate synthase OS=Saccharomyces cerevisiae (strain CEN.PK113-7D) OX=889517 GN=CENPK1137D_4500 PE=3 SV=1;>sp|P08679|CISY2_YEAST Citrate synthase, peroxisomal OS=Saccharomyces cerevisiae (strain ATCC 204508 / S288c) OX=559292 GN=CIT2 PE=1 SV=1	100	LVSSIYEVAPGVLTEHGK	FALSE	368;368;368;368;368;368;368;368	_LVSSIYEVAPGVLTEHGK_.3	436.6687927246094	614.401123046875	2170.104736328125	2825.575439453125
0.00030864197530864197	A6ZTI7;B3LU77;B5VEV3;C7GQL8;C8Z490;G2WA23;N1P997;P08679	CIT2;SCRG_05405;AWRI1631_30640;CIT2;EC1118_1C17_0760g;K7_CIT2;CENPK1137D_4500;CIT2	Saccharomyces cerevisiae (strain YJM789);Saccharomyces cerevisiae (strain RM11-1a);Saccharomyces cerevisiae (strain AWRI1631);Saccharomyces cerevisiae (strain JAY291);Saccharomyces cerevisiae (strain Lalvin EC1118 / Prise de mousse);Saccharomyces cerevisiae (strain Kyokai no. 7 / NBRC 101557);Saccharomyces cerevisiae (strain CEN.PK113-7D);Saccharomyces cerevisiae (strain ATCC 204508 / S288c)	Citrate synthase;Citrate synthase;Citrate synthase;Citrate synthase;Citrate synthase;Citrate synthase;Citrate synthase;Citrate synthase, peroxisomal	A6ZTI7_YEAS7;B3LU77_YEAS1;B5VEV3_YEAS6;C7GQL8_YEAS2;C8Z490_YEAS8;G2WA23_YEASK;N1P997_YEASC;CISY2_YEAST	Saccharomyces cerevisiae	>tr|A6ZTI7|A6ZTI7_YEAS7 Citrate synthase OS=Saccharomyces cerevisiae (strain YJM789) OX=307796 GN=CIT2 PE=3 SV=1;>tr|B3LU77|B3LU77_YEAS1 Citrate synthase OS=Saccharomyces cerevisiae (strain RM11-1a) OX=285006 GN=SCRG_05405 PE=3 SV=1;>tr|B5VEV3|B5VEV3_YEAS6 Citrate synthase OS=Saccharomyces cerevisiae (strain AWRI1631) OX=545124 GN=AWRI1631_30640 PE=3 SV=1;>tr|C7GQL8|C7GQL8_YEAS2 Citrate synthase OS=Saccharomyces cerevisiae (strain JAY291) OX=574961 GN=CIT2 PE=3 SV=1;>tr|C8Z490|C8Z490_YEAS8 Citrate synthase OS=Saccharomyces cerevisiae (strain Lalvin EC1118 / Prise de mousse) OX=643680 GN=EC1118_1C17_0760g PE=3 SV=2;>tr|G2WA23|G2WA23_YEASK Citrate synthase OS=Saccharomyces cerevisiae (strain Kyokai no. 7 / NBRC 101557) OX=721032 GN=K7_CIT2 PE=3 SV=1;>tr|N1P997|N1P997_YEASC Citrate synthase OS=Saccharomyces cerevisiae (strain CEN.PK113-7D) OX=889517 GN=CENPK1137D_4500 PE=3 SV=1;>sp|P08679|CISY2_YEAST Citrate synthase, peroxisomal OS=Saccharomyces cerevisiae (strain ATCC 204508 / S288c) OX=559292 GN=CIT2 PE=1 SV=1	100	LVSSIYEVAPGVLTEHGK	FALSE	368;368;368;368;368;368;368;368	_LVSSIYEVAPGVLTEHGK_.2	309.0682373046875	467.5328369140625	1166.8536376953125	2271.438720703125
0.00030864197530864197	A6ZTI7;B3LU77;B5VEV3;C7GQL8;C8Z490;G2WA23;N1P997;P08679	CIT2;SCRG_05405;AWRI1631_30640;CIT2;EC1118_1C17_0760g;K7_CIT2;CENPK1137D_4500;CIT2	Saccharomyces cerevisiae (strain YJM789);Saccharomyces cerevisiae (strain RM11-1a);Saccharomyces cerevisiae (strain AWRI1631);Saccharomyces cerevisiae (strain JAY291);Saccharomyces cerevisiae (strain Lalvin EC1118 / Prise de mousse);Saccharomyces cerevisiae (strain Kyokai no. 7 / NBRC 101557);Saccharomyces cerevisiae (strain CEN.PK113-7D);Saccharomyces cerevisiae (strain ATCC 204508 / S288c)	Citrate synthase;Citrate synthase;Citrate synthase;Citrate synthase;Citrate synthase;Citrate synthase;Citrate synthase;Citrate synthase, peroxisomal	A6ZTI7_YEAS7;B3LU77_YEAS1;B5VEV3_YEAS6;C7GQL8_YEAS2;C8Z490_YEAS8;G2WA23_YEASK;N1P997_YEASC;CISY2_YEAST	Saccharomyces cerevisiae	>tr|A6ZTI7|A6ZTI7_YEAS7 Citrate synthase OS=Saccharomyces cerevisiae (strain YJM789) OX=307796 GN=CIT2 PE=3 SV=1;>tr|B3LU77|B3LU77_YEAS1 Citrate synthase OS=Saccharomyces cerevisiae (strain RM11-1a) OX=285006 GN=SCRG_05405 PE=3 SV=1;>tr|B5VEV3|B5VEV3_YEAS6 Citrate synthase OS=Saccharomyces cerevisiae (strain AWRI1631) OX=545124 GN=AWRI1631_30640 PE=3 SV=1;>tr|C7GQL8|C7GQL8_YEAS2 Citrate synthase OS=Saccharomyces cerevisiae (strain JAY291) OX=574961 GN=CIT2 PE=3 SV=1;>tr|C8Z490|C8Z490_YEAS8 Citrate synthase OS=Saccharomyces cerevisiae (strain Lalvin EC1118 / Prise de mousse) OX=643680 GN=EC1118_1C17_0760g PE=3 SV=2;>tr|G2WA23|G2WA23_YEASK Citrate synthase OS=Saccharomyces cerevisiae (strain Kyokai no. 7 / NBRC 101557) OX=721032 GN=K7_CIT2 PE=3 SV=1;>tr|N1P997|N1P997_YEASC Citrate synthase OS=Saccharomyces cerevisiae (strain CEN.PK113-7D) OX=889517 GN=CENPK1137D_4500 PE=3 SV=1;>sp|P08679|CISY2_YEAST Citrate synthase, peroxisomal OS=Saccharomyces cerevisiae (strain ATCC 204508 / S288c) OX=559292 GN=CIT2 PE=1 SV=1	100	YLWDTLNSGR	FALSE	323;323;323;323;323;323;323;323	_YLWDTLNSGR_.2	684.4720458984375	1061.3526611328125	3738.272216796875	4794.74
0.00030864197530864197	A6ZTI7;B3LU77;B5VEV3;C7GQL8;C8Z490;G2WA23;N1P997;P08679	CIT2;SCRG_05405;AWRI1631_30640;CIT2;EC1118_1C17_0760g;K7_CIT2;CENPK1137D_4500;CIT2	Saccharomyces cerevisiae (strain YJM789);Saccharomyces cerevisiae (strain RM11-1a);Saccharomyces cerevisiae (strain AWRI1631);Saccharomyces cerevisiae (strain JAY291);Saccharomyces cerevisiae (strain Lalvin EC1118 / Prise de mousse);Saccharomyces cerevisiae (strain Kyokai no. 7 / NBRC 101557);Saccharomyces cerevisiae (strain CEN.PK113-7D);Saccharomyces cerevisiae (strain ATCC 204508 / S288c)	Citrate synthase;Citrate synthase;Citrate synthase;Citrate synthase;Citrate synthase;Citrate synthase;Citrate synthase;Citrate synthase, peroxisomal	A6ZTI7_YEAS7;B3LU77_YEAS1;B5VEV3_YEAS6;C7GQL8_YEAS2;C8Z490_YEAS8;G2WA23_YEASK;N1P997_YEASC;CISY2_YEAST	Saccharomyces cerevisiae	>tr|A6ZTI7|A6ZTI7_YEAS7 Citrate synthase OS=Saccharomyces cerevisiae (strain YJM789) OX=307796 GN=CIT2 PE=3 SV=1;>tr|B3LU77|B3LU77_YEAS1 Citrate synthase OS=Saccharomyces cerevisiae (strain RM11-1a) OX=285006 GN=SCRG_05405 PE=3 SV=1;>tr|B5VEV3|B5VEV3_YEAS6 Citrate synthase OS=Saccharomyces cerevisiae (strain AWRI1631) OX=545124 GN=AWRI1631_30640 PE=3 SV=1;>tr|C7GQL8|C7GQL8_YEAS2 Citrate synthase OS=Saccharomyces cerevisiae (strain JAY291) OX=574961 GN=CIT2 PE=3 SV=1;>tr|C8Z490|C8Z490_YEAS8 Citrate synthase OS=Saccharomyces cerevisiae (strain Lalvin EC1118 / Prise de mousse) OX=643680 GN=EC1118_1C17_0760g PE=3 SV=2;>tr|G2WA23|G2WA23_YEASK Citrate synthase OS=Saccharomyces cerevisiae (strain Kyokai no. 7 / NBRC 101557) OX=721032 GN=K7_CIT2 PE=3 SV=1;>tr|N1P997|N1P997_YEASC Citrate synthase OS=Saccharomyces cerevisiae (strain CEN.PK113-7D) OX=889517 GN=CENPK1137D_4500 PE=3 SV=1;>sp|P08679|CISY2_YEAST Citrate synthase, peroxisomal OS=Saccharomyces cerevisiae (strain ATCC 204508 / S288c) OX=559292 GN=CIT2 PE=1 SV=1	100	ESSFYTVLFGVSR	FALSE	408;408;408;408;408;408;408;408	_ESSFYTVLFGVSR_.2	691.8269653320312	960.5184326171875	3230.66943359375	3814.071044921875
0.00030864197530864197	A6ZTI7;B3LU77;B5VEV3;C7GQL8;C8Z490;G2WA23;N1P997;P08679	CIT2;SCRG_05405;AWRI1631_30640;CIT2;EC1118_1C17_0760g;K7_CIT2;CENPK1137D_4500;CIT2	Saccharomyces cerevisiae (strain YJM789);Saccharomyces cerevisiae (strain RM11-1a);Saccharomyces cerevisiae (strain AWRI1631);Saccharomyces cerevisiae (strain JAY291);Saccharomyces cerevisiae (strain Lalvin EC1118 / Prise de mousse);Saccharomyces cerevisiae (strain Kyokai no. 7 / NBRC 101557);Saccharomyces cerevisiae (strain CEN.PK113-7D);Saccharomyces cerevisiae (strain ATCC 204508 / S288c)	Citrate synthase;Citrate synthase;Citrate synthase;Citrate synthase;Citrate synthase;Citrate synthase;Citrate synthase;Citrate synthase, peroxisomal	A6ZTI7_YEAS7;B3LU77_YEAS1;B5VEV3_YEAS6;C7GQL8_YEAS2;C8Z490_YEAS8;G2WA23_YEASK;N1P997_YEASC;CISY2_YEAST	Saccharomyces cerevisiae	>tr|A6ZTI7|A6ZTI7_YEAS7 Citrate synthase OS=Saccharomyces cerevisiae (strain YJM789) OX=307796 GN=CIT2 PE=3 SV=1;>tr|B3LU77|B3LU77_YEAS1 Citrate synthase OS=Saccharomyces cerevisiae (strain RM11-1a) OX=285006 GN=SCRG_05405 PE=3 SV=1;>tr|B5VEV3|B5VEV3_YEAS6 Citrate synthase OS=Saccharomyces cerevisiae (strain AWRI1631) OX=545124 GN=AWRI1631_30640 PE=3 SV=1;>tr|C7GQL8|C7GQL8_YEAS2 Citrate synthase OS=Saccharomyces cerevisiae (strain JAY291) OX=574961 GN=CIT2 PE=3 SV=1;>tr|C8Z490|C8Z490_YEAS8 Citrate synthase OS=Saccharomyces cerevisiae (strain Lalvin EC1118 / Prise de mousse) OX=643680 GN=EC1118_1C17_0760g PE=3 SV=2;>tr|G2WA23|G2WA23_YEASK Citrate synthase OS=Saccharomyces cerevisiae (strain Kyokai no. 7 / NBRC 101557) OX=721032 GN=K7_CIT2 PE=3 SV=1;>tr|N1P997|N1P997_YEASC Citrate synthase OS=Saccharomyces cerevisiae (strain CEN.PK113-7D) OX=889517 GN=CENPK1137D_4500 PE=3 SV=1;>sp|P08679|CISY2_YEAST Citrate synthase, peroxisomal OS=Saccharomyces cerevisiae (strain ATCC 204508 / S288c) OX=559292 GN=CIT2 PE=1 SV=1	100	GIPGSVWEGSVLDPEDGIR	FALSE	67;67;67;67;67;67;67;67	_GIPGSVWEGSVLDPEDGIR_.2	667.706298828125	970.5505981445312	2422.755126953125	4074.16162109375
0.00030864197530864197	A6ZTI7;B3LU77;B5VEV3;C7GQL8;C8Z490;G2WA23;N1P997;P08679	CIT2;SCRG_05405;AWRI1631_30640;CIT2;EC1118_1C17_0760g;K7_CIT2;CENPK1137D_4500;CIT2	Saccharomyces cerevisiae (strain YJM789);Saccharomyces cerevisiae (strain RM11-1a);Saccharomyces cerevisiae (strain AWRI1631);Saccharomyces cerevisiae (strain JAY291);Saccharomyces cerevisiae (strain Lalvin EC1118 / Prise de mousse);Saccharomyces cerevisiae (strain Kyokai no. 7 / NBRC 101557);Saccharomyces cerevisiae (strain CEN.PK113-7D);Saccharomyces cerevisiae (strain ATCC 204508 / S288c)	Citrate synthase;Citrate synthase;Citrate synthase;Citrate synthase;Citrate synthase;Citrate synthase;Citrate synthase;Citrate synthase, peroxisomal	A6ZTI7_YEAS7;B3LU77_YEAS1;B5VEV3_YEAS6;C7GQL8_YEAS2;C8Z490_YEAS8;G2WA23_YEASK;N1P997_YEASC;CISY2_YEAST	Saccharomyces cerevisiae	>tr|A6ZTI7|A6ZTI7_YEAS7 Citrate synthase OS=Saccharomyces cerevisiae (strain YJM789) OX=307796 GN=CIT2 PE=3 SV=1;>tr|B3LU77|B3LU77_YEAS1 Citrate synthase OS=Saccharomyces cerevisiae (strain RM11-1a) OX=285006 GN=SCRG_05405 PE=3 SV=1;>tr|B5VEV3|B5VEV3_YEAS6 Citrate synthase OS=Saccharomyces cerevisiae (strain AWRI1631) OX=545124 GN=AWRI1631_30640 PE=3 SV=1;>tr|C7GQL8|C7GQL8_YEAS2 Citrate synthase OS=Saccharomyces cerevisiae (strain JAY291) OX=574961 GN=CIT2 PE=3 SV=1;>tr|C8Z490|C8Z490_YEAS8 Citrate synthase OS=Saccharomyces cerevisiae (strain Lalvin EC1118 / Prise de mousse) OX=643680 GN=EC1118_1C17_0760g PE=3 SV=2;>tr|G2WA23|G2WA23_YEASK Citrate synthase OS=Saccharomyces cerevisiae (strain Kyokai no. 7 / NBRC 101557) OX=721032 GN=K7_CIT2 PE=3 SV=1;>tr|N1P997|N1P997_YEASC Citrate synthase OS=Saccharomyces cerevisiae (strain CEN.PK113-7D) OX=889517 GN=CENPK1137D_4500 PE=3 SV=1;>sp|P08679|CISY2_YEAST Citrate synthase, peroxisomal OS=Saccharomyces cerevisiae (strain ATCC 204508 / S288c) OX=559292 GN=CIT2 PE=1 SV=1	100	AIGASIERPK	FALSE	433;433;433;433;433;433;433;433	_AIGASIERPK_.2	824.9080200195312	822.0663452148438	2631.480224609375	3670.312744140625
0.00030864197530864197	A6ZTI7;B3LU77;B5VEV3;C7GQL8;C8Z490;G2WA23;N1P997;P08679	CIT2;SCRG_05405;AWRI1631_30640;CIT2;EC1118_1C17_0760g;K7_CIT2;CENPK1137D_4500;CIT2	Saccharomyces cerevisiae (strain YJM789);Saccharomyces cerevisiae (strain RM11-1a);Saccharomyces cerevisiae (strain AWRI1631);Saccharomyces cerevisiae (strain JAY291);Saccharomyces cerevisiae (strain Lalvin EC1118 / Prise de mousse);Saccharomyces cerevisiae (strain Kyokai no. 7 / NBRC 101557);Saccharomyces cerevisiae (strain CEN.PK113-7D);Saccharomyces cerevisiae (strain ATCC 204508 / S288c)	Citrate synthase;Citrate synthase;Citrate synthase;Citrate synthase;Citrate synthase;Citrate synthase;Citrate synthase;Citrate synthase, peroxisomal	A6ZTI7_YEAS7;B3LU77_YEAS1;B5VEV3_YEAS6;C7GQL8_YEAS2;C8Z490_YEAS8;G2WA23_YEASK;N1P997_YEASC;CISY2_YEAST	Saccharomyces cerevisiae	>tr|A6ZTI7|A6ZTI7_YEAS7 Citrate synthase OS=Saccharomyces cerevisiae (strain YJM789) OX=307796 GN=CIT2 PE=3 SV=1;>tr|B3LU77|B3LU77_YEAS1 Citrate synthase OS=Saccharomyces cerevisiae (strain RM11-1a) OX=285006 GN=SCRG_05405 PE=3 SV=1;>tr|B5VEV3|B5VEV3_YEAS6 Citrate synthase OS=Saccharomyces cerevisiae (strain AWRI1631) OX=545124 GN=AWRI1631_30640 PE=3 SV=1;>tr|C7GQL8|C7GQL8_YEAS2 Citrate synthase OS=Saccharomyces cerevisiae (strain JAY291) OX=574961 GN=CIT2 PE=3 SV=1;>tr|C8Z490|C8Z490_YEAS8 Citrate synthase OS=Saccharomyces cerevisiae (strain Lalvin EC1118 / Prise de mousse) OX=643680 GN=EC1118_1C17_0760g PE=3 SV=2;>tr|G2WA23|G2WA23_YEASK Citrate synthase OS=Saccharomyces cerevisiae (strain Kyokai no. 7 / NBRC 101557) OX=721032 GN=K7_CIT2 PE=3 SV=1;>tr|N1P997|N1P997_YEASC Citrate synthase OS=Saccharomyces cerevisiae (strain CEN.PK113-7D) OX=889517 GN=CENPK1137D_4500 PE=3 SV=1;>sp|P08679|CISY2_YEAST Citrate synthase, peroxisomal OS=Saccharomyces cerevisiae (strain ATCC 204508 / S288c) OX=559292 GN=CIT2 PE=1 SV=1	100	SELPSHVVQLLDNLPK	FALSE	138;138;138;138;138;138;138;138	_SELPSHVVQLLDNLPK_.3	384.98199462890625	617.4468994140625	1883.4560546875	2561.18798828125
0.00030864197530864197	A6ZTI7;B3LU77;B5VEV3;C7GQL8;C8Z490;G2WA23;N1P997;P08679	CIT2;SCRG_05405;AWRI1631_30640;CIT2;EC1118_1C17_0760g;K7_CIT2;CENPK1137D_4500;CIT2	Saccharomyces cerevisiae (strain YJM789);Saccharomyces cerevisiae (strain RM11-1a);Saccharomyces cerevisiae (strain AWRI1631);Saccharomyces cerevisiae (strain JAY291);Saccharomyces cerevisiae (strain Lalvin EC1118 / Prise de mousse);Saccharomyces cerevisiae (strain Kyokai no. 7 / NBRC 101557);Saccharomyces cerevisiae (strain CEN.PK113-7D);Saccharomyces cerevisiae (strain ATCC 204508 / S288c)	Citrate synthase;Citrate synthase;Citrate synthase;Citrate synthase;Citrate synthase;Citrate synthase;Citrate synthase;Citrate synthase, peroxisomal	A6ZTI7_YEAS7;B3LU77_YEAS1;B5VEV3_YEAS6;C7GQL8_YEAS2;C8Z490_YEAS8;G2WA23_YEASK;N1P997_YEASC;CISY2_YEAST	Saccharomyces cerevisiae	>tr|A6ZTI7|A6ZTI7_YEAS7 Citrate synthase OS=Saccharomyces cerevisiae (strain YJM789) OX=307796 GN=CIT2 PE=3 SV=1;>tr|B3LU77|B3LU77_YEAS1 Citrate synthase OS=Saccharomyces cerevisiae (strain RM11-1a) OX=285006 GN=SCRG_05405 PE=3 SV=1;>tr|B5VEV3|B5VEV3_YEAS6 Citrate synthase OS=Saccharomyces cerevisiae (strain AWRI1631) OX=545124 GN=AWRI1631_30640 PE=3 SV=1;>tr|C7GQL8|C7GQL8_YEAS2 Citrate synthase OS=Saccharomyces cerevisiae (strain JAY291) OX=574961 GN=CIT2 PE=3 SV=1;>tr|C8Z490|C8Z490_YEAS8 Citrate synthase OS=Saccharomyces cerevisiae (strain Lalvin EC1118 / Prise de mousse) OX=643680 GN=EC1118_1C17_0760g PE=3 SV=2;>tr|G2WA23|G2WA23_YEASK Citrate synthase OS=Saccharomyces cerevisiae (strain Kyokai no. 7 / NBRC 101557) OX=721032 GN=K7_CIT2 PE=3 SV=1;>tr|N1P997|N1P997_YEASC Citrate synthase OS=Saccharomyces cerevisiae (strain CEN.PK113-7D) OX=889517 GN=CENPK1137D_4500 PE=3 SV=1;>sp|P08679|CISY2_YEAST Citrate synthase, peroxisomal OS=Saccharomyces cerevisiae (strain ATCC 204508 / S288c) OX=559292 GN=CIT2 PE=1 SV=1	100	SELPSHVVQLLDNLPK	FALSE	138;138;138;138;138;138;138;138	_SELPSHVVQLLDNLPK_.2	115.59241485595703	212.26678466796875	607.8488159179688	944.2007446289062
0.00030864197530864197	A6ZTI7;B3LU77;B5VEV3;C7GQL8;C8Z490;G2WA23;N1P997;P08679	CIT2;SCRG_05405;AWRI1631_30640;CIT2;EC1118_1C17_0760g;K7_CIT2;CENPK1137D_4500;CIT2	Saccharomyces cerevisiae (strain YJM789);Saccharomyces cerevisiae (strain RM11-1a);Saccharomyces cerevisiae (strain AWRI1631);Saccharomyces cerevisiae (strain JAY291);Saccharomyces cerevisiae (strain Lalvin EC1118 / Prise de mousse);Saccharomyces cerevisiae (strain Kyokai no. 7 / NBRC 101557);Saccharomyces cerevisiae (strain CEN.PK113-7D);Saccharomyces cerevisiae (strain ATCC 204508 / S288c)	Citrate synthase;Citrate synthase;Citrate synthase;Citrate synthase;Citrate synthase;Citrate synthase;Citrate synthase;Citrate synthase, peroxisomal	A6ZTI7_YEAS7;B3LU77_YEAS1;B5VEV3_YEAS6;C7GQL8_YEAS2;C8Z490_YEAS8;G2WA23_YEASK;N1P997_YEASC;CISY2_YEAST	Saccharomyces cerevisiae	>tr|A6ZTI7|A6ZTI7_YEAS7 Citrate synthase OS=Saccharomyces cerevisiae (strain YJM789) OX=307796 GN=CIT2 PE=3 SV=1;>tr|B3LU77|B3LU77_YEAS1 Citrate synthase OS=Saccharomyces cerevisiae (strain RM11-1a) OX=285006 GN=SCRG_05405 PE=3 SV=1;>tr|B5VEV3|B5VEV3_YEAS6 Citrate synthase OS=Saccharomyces cerevisiae (strain AWRI1631) OX=545124 GN=AWRI1631_30640 PE=3 SV=1;>tr|C7GQL8|C7GQL8_YEAS2 Citrate synthase OS=Saccharomyces cerevisiae (strain JAY291) OX=574961 GN=CIT2 PE=3 SV=1;>tr|C8Z490|C8Z490_YEAS8 Citrate synthase OS=Saccharomyces cerevisiae (strain Lalvin EC1118 / Prise de mousse) OX=643680 GN=EC1118_1C17_0760g PE=3 SV=2;>tr|G2WA23|G2WA23_YEASK Citrate synthase OS=Saccharomyces cerevisiae (strain Kyokai no. 7 / NBRC 101557) OX=721032 GN=K7_CIT2 PE=3 SV=1;>tr|N1P997|N1P997_YEASC Citrate synthase OS=Saccharomyces cerevisiae (strain CEN.PK113-7D) OX=889517 GN=CENPK1137D_4500 PE=3 SV=1;>sp|P08679|CISY2_YEAST Citrate synthase, peroxisomal OS=Saccharomyces cerevisiae (strain ATCC 204508 / S288c) OX=559292 GN=CIT2 PE=1 SV=1	100	TVPYLNSNR	FALSE	2;2;2;2;2;2;2;2	_TVPYLNSNR_.2	635.1598510742188	811.51123046875	2566.271728515625	3138.904052734375
0.00030864197530864197	A6ZTI7;B3LU77;B5VEV3;C7GQL8;C8Z490;G2WA23;N1P997;P08679	CIT2;SCRG_05405;AWRI1631_30640;CIT2;EC1118_1C17_0760g;K7_CIT2;CENPK1137D_4500;CIT2	Saccharomyces cerevisiae (strain YJM789);Saccharomyces cerevisiae (strain RM11-1a);Saccharomyces cerevisiae (strain AWRI1631);Saccharomyces cerevisiae (strain JAY291);Saccharomyces cerevisiae (strain Lalvin EC1118 / Prise de mousse);Saccharomyces cerevisiae (strain Kyokai no. 7 / NBRC 101557);Saccharomyces cerevisiae (strain CEN.PK113-7D);Saccharomyces cerevisiae (strain ATCC 204508 / S288c)	Citrate synthase;Citrate synthase;Citrate synthase;Citrate synthase;Citrate synthase;Citrate synthase;Citrate synthase;Citrate synthase, peroxisomal	A6ZTI7_YEAS7;B3LU77_YEAS1;B5VEV3_YEAS6;C7GQL8_YEAS2;C8Z490_YEAS8;G2WA23_YEASK;N1P997_YEASC;CISY2_YEAST	Saccharomyces cerevisiae	>tr|A6ZTI7|A6ZTI7_YEAS7 Citrate synthase OS=Saccharomyces cerevisiae (strain YJM789) OX=307796 GN=CIT2 PE=3 SV=1;>tr|B3LU77|B3LU77_YEAS1 Citrate synthase OS=Saccharomyces cerevisiae (strain RM11-1a) OX=285006 GN=SCRG_05405 PE=3 SV=1;>tr|B5VEV3|B5VEV3_YEAS6 Citrate synthase OS=Saccharomyces cerevisiae (strain AWRI1631) OX=545124 GN=AWRI1631_30640 PE=3 SV=1;>tr|C7GQL8|C7GQL8_YEAS2 Citrate synthase OS=Saccharomyces cerevisiae (strain JAY291) OX=574961 GN=CIT2 PE=3 SV=1;>tr|C8Z490|C8Z490_YEAS8 Citrate synthase OS=Saccharomyces cerevisiae (strain Lalvin EC1118 / Prise de mousse) OX=643680 GN=EC1118_1C17_0760g PE=3 SV=2;>tr|G2WA23|G2WA23_YEASK Citrate synthase OS=Saccharomyces cerevisiae (strain Kyokai no. 7 / NBRC 101557) OX=721032 GN=K7_CIT2 PE=3 SV=1;>tr|N1P997|N1P997_YEASC Citrate synthase OS=Saccharomyces cerevisiae (strain CEN.PK113-7D) OX=889517 GN=CENPK1137D_4500 PE=3 SV=1;>sp|P08679|CISY2_YEAST Citrate synthase, peroxisomal OS=Saccharomyces cerevisiae (strain ATCC 204508 / S288c) OX=559292 GN=CIT2 PE=1 SV=1	100	FSEIYPIHAQDVR	FALSE	30;30;30;30;30;30;30;30	_FSEIYPIHAQDVR_.3	430.3244323730469	384.5754089355469	1650.2845458984375	2107.31884765625
0.00030864197530864197	A6ZTI7;B3LU77;B5VEV3;C7GQL8;C8Z490;G2WA23;N1P997;P08679	CIT2;SCRG_05405;AWRI1631_30640;CIT2;EC1118_1C17_0760g;K7_CIT2;CENPK1137D_4500;CIT2	Saccharomyces cerevisiae (strain YJM789);Saccharomyces cerevisiae (strain RM11-1a);Saccharomyces cerevisiae (strain AWRI1631);Saccharomyces cerevisiae (strain JAY291);Saccharomyces cerevisiae (strain Lalvin EC1118 / Prise de mousse);Saccharomyces cerevisiae (strain Kyokai no. 7 / NBRC 101557);Saccharomyces cerevisiae (strain CEN.PK113-7D);Saccharomyces cerevisiae (strain ATCC 204508 / S288c)	Citrate synthase;Citrate synthase;Citrate synthase;Citrate synthase;Citrate synthase;Citrate synthase;Citrate synthase;Citrate synthase, peroxisomal	A6ZTI7_YEAS7;B3LU77_YEAS1;B5VEV3_YEAS6;C7GQL8_YEAS2;C8Z490_YEAS8;G2WA23_YEASK;N1P997_YEASC;CISY2_YEAST	Saccharomyces cerevisiae	>tr|A6ZTI7|A6ZTI7_YEAS7 Citrate synthase OS=Saccharomyces cerevisiae (strain YJM789) OX=307796 GN=CIT2 PE=3 SV=1;>tr|B3LU77|B3LU77_YEAS1 Citrate synthase OS=Saccharomyces cerevisiae (strain RM11-1a) OX=285006 GN=SCRG_05405 PE=3 SV=1;>tr|B5VEV3|B5VEV3_YEAS6 Citrate synthase OS=Saccharomyces cerevisiae (strain AWRI1631) OX=545124 GN=AWRI1631_30640 PE=3 SV=1;>tr|C7GQL8|C7GQL8_YEAS2 Citrate synthase OS=Saccharomyces cerevisiae (strain JAY291) OX=574961 GN=CIT2 PE=3 SV=1;>tr|C8Z490|C8Z490_YEAS8 Citrate synthase OS=Saccharomyces cerevisiae (strain Lalvin EC1118 / Prise de mousse) OX=643680 GN=EC1118_1C17_0760g PE=3 SV=2;>tr|G2WA23|G2WA23_YEASK Citrate synthase OS=Saccharomyces cerevisiae (strain Kyokai no. 7 / NBRC 101557) OX=721032 GN=K7_CIT2 PE=3 SV=1;>tr|N1P997|N1P997_YEASC Citrate synthase OS=Saccharomyces cerevisiae (strain CEN.PK113-7D) OX=889517 GN=CENPK1137D_4500 PE=3 SV=1;>sp|P08679|CISY2_YEAST Citrate synthase, peroxisomal OS=Saccharomyces cerevisiae (strain ATCC 204508 / S288c) OX=559292 GN=CIT2 PE=1 SV=1	100	FSEIYPIHAQDVR	FALSE	30;30;30;30;30;30;30;30	_FSEIYPIHAQDVR_.2	173.9	223.88507080078125	718.1783447265625	1051.68798828125
0.00030864197530864197	A6ZTI7;B3LU77;B5VEV3;C7GQL8;C8Z490;G2WA23;N1P997;P08679	CIT2;SCRG_05405;AWRI1631_30640;CIT2;EC1118_1C17_0760g;K7_CIT2;CENPK1137D_4500;CIT2	Saccharomyces cerevisiae (strain YJM789);Saccharomyces cerevisiae (strain RM11-1a);Saccharomyces cerevisiae (strain AWRI1631);Saccharomyces cerevisiae (strain JAY291);Saccharomyces cerevisiae (strain Lalvin EC1118 / Prise de mousse);Saccharomyces cerevisiae (strain Kyokai no. 7 / NBRC 101557);Saccharomyces cerevisiae (strain CEN.PK113-7D);Saccharomyces cerevisiae (strain ATCC 204508 / S288c)	Citrate synthase;Citrate synthase;Citrate synthase;Citrate synthase;Citrate synthase;Citrate synthase;Citrate synthase;Citrate synthase, peroxisomal	A6ZTI7_YEAS7;B3LU77_YEAS1;B5VEV3_YEAS6;C7GQL8_YEAS2;C8Z490_YEAS8;G2WA23_YEASK;N1P997_YEASC;CISY2_YEAST	Saccharomyces cerevisiae	>tr|A6ZTI7|A6ZTI7_YEAS7 Citrate synthase OS=Saccharomyces cerevisiae (strain YJM789) OX=307796 GN=CIT2 PE=3 SV=1;>tr|B3LU77|B3LU77_YEAS1 Citrate synthase OS=Saccharomyces cerevisiae (strain RM11-1a) OX=285006 GN=SCRG_05405 PE=3 SV=1;>tr|B5VEV3|B5VEV3_YEAS6 Citrate synthase OS=Saccharomyces cerevisiae (strain AWRI1631) OX=545124 GN=AWRI1631_30640 PE=3 SV=1;>tr|C7GQL8|C7GQL8_YEAS2 Citrate synthase OS=Saccharomyces cerevisiae (strain JAY291) OX=574961 GN=CIT2 PE=3 SV=1;>tr|C8Z490|C8Z490_YEAS8 Citrate synthase OS=Saccharomyces cerevisiae (strain Lalvin EC1118 / Prise de mousse) OX=643680 GN=EC1118_1C17_0760g PE=3 SV=2;>tr|G2WA23|G2WA23_YEASK Citrate synthase OS=Saccharomyces cerevisiae (strain Kyokai no. 7 / NBRC 101557) OX=721032 GN=K7_CIT2 PE=3 SV=1;>tr|N1P997|N1P997_YEASC Citrate synthase OS=Saccharomyces cerevisiae (strain CEN.PK113-7D) OX=889517 GN=CENPK1137D_4500 PE=3 SV=1;>sp|P08679|CISY2_YEAST Citrate synthase, peroxisomal OS=Saccharomyces cerevisiae (strain ATCC 204508 / S288c) OX=559292 GN=CIT2 PE=1 SV=1	100	NLVNLIGSK	FALSE	231;231;231;231;231;231;231;231	_NLVNLIGSK_.2	422.915	646.8532104492188	2318.946533203125	3079.97705078125
0.00030864197530864197	A6ZTI7;B3LU77;B5VEV3;C7GQL8;C8Z490;G2WA23;N1P997;P08679	CIT2;SCRG_05405;AWRI1631_30640;CIT2;EC1118_1C17_0760g;K7_CIT2;CENPK1137D_4500;CIT2	Saccharomyces cerevisiae (strain YJM789);Saccharomyces cerevisiae (strain RM11-1a);Saccharomyces cerevisiae (strain AWRI1631);Saccharomyces cerevisiae (strain JAY291);Saccharomyces cerevisiae (strain Lalvin EC1118 / Prise de mousse);Saccharomyces cerevisiae (strain Kyokai no. 7 / NBRC 101557);Saccharomyces cerevisiae (strain CEN.PK113-7D);Saccharomyces cerevisiae (strain ATCC 204508 / S288c)	Citrate synthase;Citrate synthase;Citrate synthase;Citrate synthase;Citrate synthase;Citrate synthase;Citrate synthase;Citrate synthase, peroxisomal	A6ZTI7_YEAS7;B3LU77_YEAS1;B5VEV3_YEAS6;C7GQL8_YEAS2;C8Z490_YEAS8;G2WA23_YEASK;N1P997_YEASC;CISY2_YEAST	Saccharomyces cerevisiae	>tr|A6ZTI7|A6ZTI7_YEAS7 Citrate synthase OS=Saccharomyces cerevisiae (strain YJM789) OX=307796 GN=CIT2 PE=3 SV=1;>tr|B3LU77|B3LU77_YEAS1 Citrate synthase OS=Saccharomyces cerevisiae (strain RM11-1a) OX=285006 GN=SCRG_05405 PE=3 SV=1;>tr|B5VEV3|B5VEV3_YEAS6 Citrate synthase OS=Saccharomyces cerevisiae (strain AWRI1631) OX=545124 GN=AWRI1631_30640 PE=3 SV=1;>tr|C7GQL8|C7GQL8_YEAS2 Citrate synthase OS=Saccharomyces cerevisiae (strain JAY291) OX=574961 GN=CIT2 PE=3 SV=1;>tr|C8Z490|C8Z490_YEAS8 Citrate synthase OS=Saccharomyces cerevisiae (strain Lalvin EC1118 / Prise de mousse) OX=643680 GN=EC1118_1C17_0760g PE=3 SV=2;>tr|G2WA23|G2WA23_YEASK Citrate synthase OS=Saccharomyces cerevisiae (strain Kyokai no. 7 / NBRC 101557) OX=721032 GN=K7_CIT2 PE=3 SV=1;>tr|N1P997|N1P997_YEASC Citrate synthase OS=Saccharomyces cerevisiae (strain CEN.PK113-7D) OX=889517 GN=CENPK1137D_4500 PE=3 SV=1;>sp|P08679|CISY2_YEAST Citrate synthase, peroxisomal OS=Saccharomyces cerevisiae (strain ATCC 204508 / S288c) OX=559292 GN=CIT2 PE=1 SV=1	100	LYLTIHSDHEGGNVSAHTSHLVGSALSSPYLSLASGLNGLAGPLHGR	FALSE	249;249;249;249;249;249;249;249	_LYLTIHSDHEGGNVSAHTSHLVGSALSSPYLSLASGLNGLAGPLHGR_.5	331.6413269042969	877.8927612304688	875.81201171875	1063.9366455078125
0.00030864197530864197	A6ZTI7;B3LU77;B5VEV3;C7GQL8;C8Z490;G2WA23;N1P997;P08679	CIT2;SCRG_05405;AWRI1631_30640;CIT2;EC1118_1C17_0760g;K7_CIT2;CENPK1137D_4500;CIT2	Saccharomyces cerevisiae (strain YJM789);Saccharomyces cerevisiae (strain RM11-1a);Saccharomyces cerevisiae (strain AWRI1631);Saccharomyces cerevisiae (strain JAY291);Saccharomyces cerevisiae (strain Lalvin EC1118 / Prise de mousse);Saccharomyces cerevisiae (strain Kyokai no. 7 / NBRC 101557);Saccharomyces cerevisiae (strain CEN.PK113-7D);Saccharomyces cerevisiae (strain ATCC 204508 / S288c)	Citrate synthase;Citrate synthase;Citrate synthase;Citrate synthase;Citrate synthase;Citrate synthase;Citrate synthase;Citrate synthase, peroxisomal	A6ZTI7_YEAS7;B3LU77_YEAS1;B5VEV3_YEAS6;C7GQL8_YEAS2;C8Z490_YEAS8;G2WA23_YEASK;N1P997_YEASC;CISY2_YEAST	Saccharomyces cerevisiae	>tr|A6ZTI7|A6ZTI7_YEAS7 Citrate synthase OS=Saccharomyces cerevisiae (strain YJM789) OX=307796 GN=CIT2 PE=3 SV=1;>tr|B3LU77|B3LU77_YEAS1 Citrate synthase OS=Saccharomyces cerevisiae (strain RM11-1a) OX=285006 GN=SCRG_05405 PE=3 SV=1;>tr|B5VEV3|B5VEV3_YEAS6 Citrate synthase OS=Saccharomyces cerevisiae (strain AWRI1631) OX=545124 GN=AWRI1631_30640 PE=3 SV=1;>tr|C7GQL8|C7GQL8_YEAS2 Citrate synthase OS=Saccharomyces cerevisiae (strain JAY291) OX=574961 GN=CIT2 PE=3 SV=1;>tr|C8Z490|C8Z490_YEAS8 Citrate synthase OS=Saccharomyces cerevisiae (strain Lalvin EC1118 / Prise de mousse) OX=643680 GN=EC1118_1C17_0760g PE=3 SV=2;>tr|G2WA23|G2WA23_YEASK Citrate synthase OS=Saccharomyces cerevisiae (strain Kyokai no. 7 / NBRC 101557) OX=721032 GN=K7_CIT2 PE=3 SV=1;>tr|N1P997|N1P997_YEASC Citrate synthase OS=Saccharomyces cerevisiae (strain CEN.PK113-7D) OX=889517 GN=CENPK1137D_4500 PE=3 SV=1;>sp|P08679|CISY2_YEAST Citrate synthase, peroxisomal OS=Saccharomyces cerevisiae (strain ATCC 204508 / S288c) OX=559292 GN=CIT2 PE=1 SV=1	100	LYLTIHSDHEGGNVSAHTSHLVGSALSSPYLSLASGLNGLAGPLHGR	FALSE	249;249;249;249;249;249;249;249	_LYLTIHSDHEGGNVSAHTSHLVGSALSSPYLSLASGLNGLAGPLHGR_.6	321.30413818359375	1044.6375732421875	177.5682830810547	867.1425170898438
0.00030864197530864197	A6ZTI7;B3LU77;B5VEV3;C7GQL8;C8Z490;G2WA23;N1P997;P08679	CIT2;SCRG_05405;AWRI1631_30640;CIT2;EC1118_1C17_0760g;K7_CIT2;CENPK1137D_4500;CIT2	Saccharomyces cerevisiae (strain YJM789);Saccharomyces cerevisiae (strain RM11-1a);Saccharomyces cerevisiae (strain AWRI1631);Saccharomyces cerevisiae (strain JAY291);Saccharomyces cerevisiae (strain Lalvin EC1118 / Prise de mousse);Saccharomyces cerevisiae (strain Kyokai no. 7 / NBRC 101557);Saccharomyces cerevisiae (strain CEN.PK113-7D);Saccharomyces cerevisiae (strain ATCC 204508 / S288c)	Citrate synthase;Citrate synthase;Citrate synthase;Citrate synthase;Citrate synthase;Citrate synthase;Citrate synthase;Citrate synthase, peroxisomal	A6ZTI7_YEAS7;B3LU77_YEAS1;B5VEV3_YEAS6;C7GQL8_YEAS2;C8Z490_YEAS8;G2WA23_YEASK;N1P997_YEASC;CISY2_YEAST	Saccharomyces cerevisiae	>tr|A6ZTI7|A6ZTI7_YEAS7 Citrate synthase OS=Saccharomyces cerevisiae (strain YJM789) OX=307796 GN=CIT2 PE=3 SV=1;>tr|B3LU77|B3LU77_YEAS1 Citrate synthase OS=Saccharomyces cerevisiae (strain RM11-1a) OX=285006 GN=SCRG_05405 PE=3 SV=1;>tr|B5VEV3|B5VEV3_YEAS6 Citrate synthase OS=Saccharomyces cerevisiae (strain AWRI1631) OX=545124 GN=AWRI1631_30640 PE=3 SV=1;>tr|C7GQL8|C7GQL8_YEAS2 Citrate synthase OS=Saccharomyces cerevisiae (strain JAY291) OX=574961 GN=CIT2 PE=3 SV=1;>tr|C8Z490|C8Z490_YEAS8 Citrate synthase OS=Saccharomyces cerevisiae (strain Lalvin EC1118 / Prise de mousse) OX=643680 GN=EC1118_1C17_0760g PE=3 SV=2;>tr|G2WA23|G2WA23_YEASK Citrate synthase OS=Saccharomyces cerevisiae (strain Kyokai no. 7 / NBRC 101557) OX=721032 GN=K7_CIT2 PE=3 SV=1;>tr|N1P997|N1P997_YEASC Citrate synthase OS=Saccharomyces cerevisiae (strain CEN.PK113-7D) OX=889517 GN=CENPK1137D_4500 PE=3 SV=1;>sp|P08679|CISY2_YEAST Citrate synthase, peroxisomal OS=Saccharomyces cerevisiae (strain ATCC 204508 / S288c) OX=559292 GN=CIT2 PE=1 SV=1	100	DLHPMAQFSIAVTALESESK	FALSE	154;154;154;154;154;154;154;154	_DLHPM[Oxidation (M)]AQFSIAVTALESESK_.3	372.5998840332031	367.7288513183594	130.66818237304688	422.00201416015625
0.00030864197530864197	A6ZTI7;B3LU77;B5VEV3;C7GQL8;C8Z490;G2WA23;N1P997;P08679	CIT2;SCRG_05405;AWRI1631_30640;CIT2;EC1118_1C17_0760g;K7_CIT2;CENPK1137D_4500;CIT2	Saccharomyces cerevisiae (strain YJM789);Saccharomyces cerevisiae (strain RM11-1a);Saccharomyces cerevisiae (strain AWRI1631);Saccharomyces cerevisiae (strain JAY291);Saccharomyces cerevisiae (strain Lalvin EC1118 / Prise de mousse);Saccharomyces cerevisiae (strain Kyokai no. 7 / NBRC 101557);Saccharomyces cerevisiae (strain CEN.PK113-7D);Saccharomyces cerevisiae (strain ATCC 204508 / S288c)	Citrate synthase;Citrate synthase;Citrate synthase;Citrate synthase;Citrate synthase;Citrate synthase;Citrate synthase;Citrate synthase, peroxisomal	A6ZTI7_YEAS7;B3LU77_YEAS1;B5VEV3_YEAS6;C7GQL8_YEAS2;C8Z490_YEAS8;G2WA23_YEASK;N1P997_YEASC;CISY2_YEAST	Saccharomyces cerevisiae	>tr|A6ZTI7|A6ZTI7_YEAS7 Citrate synthase OS=Saccharomyces cerevisiae (strain YJM789) OX=307796 GN=CIT2 PE=3 SV=1;>tr|B3LU77|B3LU77_YEAS1 Citrate synthase OS=Saccharomyces cerevisiae (strain RM11-1a) OX=285006 GN=SCRG_05405 PE=3 SV=1;>tr|B5VEV3|B5VEV3_YEAS6 Citrate synthase OS=Saccharomyces cerevisiae (strain AWRI1631) OX=545124 GN=AWRI1631_30640 PE=3 SV=1;>tr|C7GQL8|C7GQL8_YEAS2 Citrate synthase OS=Saccharomyces cerevisiae (strain JAY291) OX=574961 GN=CIT2 PE=3 SV=1;>tr|C8Z490|C8Z490_YEAS8 Citrate synthase OS=Saccharomyces cerevisiae (strain Lalvin EC1118 / Prise de mousse) OX=643680 GN=EC1118_1C17_0760g PE=3 SV=2;>tr|G2WA23|G2WA23_YEASK Citrate synthase OS=Saccharomyces cerevisiae (strain Kyokai no. 7 / NBRC 101557) OX=721032 GN=K7_CIT2 PE=3 SV=1;>tr|N1P997|N1P997_YEASC Citrate synthase OS=Saccharomyces cerevisiae (strain CEN.PK113-7D) OX=889517 GN=CENPK1137D_4500 PE=3 SV=1;>sp|P08679|CISY2_YEAST Citrate synthase, peroxisomal OS=Saccharomyces cerevisiae (strain ATCC 204508 / S288c) OX=559292 GN=CIT2 PE=1 SV=1	100	DLHPMAQFSIAVTALESESK	FALSE	154;154;154;154;154;154;154;154	_DLHPMAQFSIAVTALESESK_.2	246.83531188964844	361.0989074707031	142.2308807373047	471.7587585449219
0.00030864197530864197	A6ZTI7;B3LU77;B5VEV3;C7GQL8;C8Z490;G2WA23;N1P997;P08679	CIT2;SCRG_05405;AWRI1631_30640;CIT2;EC1118_1C17_0760g;K7_CIT2;CENPK1137D_4500;CIT2	Saccharomyces cerevisiae (strain YJM789);Saccharomyces cerevisiae (strain RM11-1a);Saccharomyces cerevisiae (strain AWRI1631);Saccharomyces cerevisiae (strain JAY291);Saccharomyces cerevisiae (strain Lalvin EC1118 / Prise de mousse);Saccharomyces cerevisiae (strain Kyokai no. 7 / NBRC 101557);Saccharomyces cerevisiae (strain CEN.PK113-7D);Saccharomyces cerevisiae (strain ATCC 204508 / S288c)	Citrate synthase;Citrate synthase;Citrate synthase;Citrate synthase;Citrate synthase;Citrate synthase;Citrate synthase;Citrate synthase, peroxisomal	A6ZTI7_YEAS7;B3LU77_YEAS1;B5VEV3_YEAS6;C7GQL8_YEAS2;C8Z490_YEAS8;G2WA23_YEASK;N1P997_YEASC;CISY2_YEAST	Saccharomyces cerevisiae	>tr|A6ZTI7|A6ZTI7_YEAS7 Citrate synthase OS=Saccharomyces cerevisiae (strain YJM789) OX=307796 GN=CIT2 PE=3 SV=1;>tr|B3LU77|B3LU77_YEAS1 Citrate synthase OS=Saccharomyces cerevisiae (strain RM11-1a) OX=285006 GN=SCRG_05405 PE=3 SV=1;>tr|B5VEV3|B5VEV3_YEAS6 Citrate synthase OS=Saccharomyces cerevisiae (strain AWRI1631) OX=545124 GN=AWRI1631_30640 PE=3 SV=1;>tr|C7GQL8|C7GQL8_YEAS2 Citrate synthase OS=Saccharomyces cerevisiae (strain JAY291) OX=574961 GN=CIT2 PE=3 SV=1;>tr|C8Z490|C8Z490_YEAS8 Citrate synthase OS=Saccharomyces cerevisiae (strain Lalvin EC1118 / Prise de mousse) OX=643680 GN=EC1118_1C17_0760g PE=3 SV=2;>tr|G2WA23|G2WA23_YEASK Citrate synthase OS=Saccharomyces cerevisiae (strain Kyokai no. 7 / NBRC 101557) OX=721032 GN=K7_CIT2 PE=3 SV=1;>tr|N1P997|N1P997_YEASC Citrate synthase OS=Saccharomyces cerevisiae (strain CEN.PK113-7D) OX=889517 GN=CENPK1137D_4500 PE=3 SV=1;>sp|P08679|CISY2_YEAST Citrate synthase, peroxisomal OS=Saccharomyces cerevisiae (strain ATCC 204508 / S288c) OX=559292 GN=CIT2 PE=1 SV=1	100	DLHPMAQFSIAVTALESESK	FALSE	154;154;154;154;154;154;154;154	_DLHPMAQFSIAVTALESESK_.3	84.26306915283203	101.96202850341797	526.0407104492188	291.9297790527344
0.00030864197530864197	A6ZTI7;B3LU77;B5VEV3;C7GQL8;C8Z490;G2WA23;N1P997;P08679	CIT2;SCRG_05405;AWRI1631_30640;CIT2;EC1118_1C17_0760g;K7_CIT2;CENPK1137D_4500;CIT2	Saccharomyces cerevisiae (strain YJM789);Saccharomyces cerevisiae (strain RM11-1a);Saccharomyces cerevisiae (strain AWRI1631);Saccharomyces cerevisiae (strain JAY291);Saccharomyces cerevisiae (strain Lalvin EC1118 / Prise de mousse);Saccharomyces cerevisiae (strain Kyokai no. 7 / NBRC 101557);Saccharomyces cerevisiae (strain CEN.PK113-7D);Saccharomyces cerevisiae (strain ATCC 204508 / S288c)	Citrate synthase;Citrate synthase;Citrate synthase;Citrate synthase;Citrate synthase;Citrate synthase;Citrate synthase;Citrate synthase, peroxisomal	A6ZTI7_YEAS7;B3LU77_YEAS1;B5VEV3_YEAS6;C7GQL8_YEAS2;C8Z490_YEAS8;G2WA23_YEASK;N1P997_YEASC;CISY2_YEAST	Saccharomyces cerevisiae	>tr|A6ZTI7|A6ZTI7_YEAS7 Citrate synthase OS=Saccharomyces cerevisiae (strain YJM789) OX=307796 GN=CIT2 PE=3 SV=1;>tr|B3LU77|B3LU77_YEAS1 Citrate synthase OS=Saccharomyces cerevisiae (strain RM11-1a) OX=285006 GN=SCRG_05405 PE=3 SV=1;>tr|B5VEV3|B5VEV3_YEAS6 Citrate synthase OS=Saccharomyces cerevisiae (strain AWRI1631) OX=545124 GN=AWRI1631_30640 PE=3 SV=1;>tr|C7GQL8|C7GQL8_YEAS2 Citrate synthase OS=Saccharomyces cerevisiae (strain JAY291) OX=574961 GN=CIT2 PE=3 SV=1;>tr|C8Z490|C8Z490_YEAS8 Citrate synthase OS=Saccharomyces cerevisiae (strain Lalvin EC1118 / Prise de mousse) OX=643680 GN=EC1118_1C17_0760g PE=3 SV=2;>tr|G2WA23|G2WA23_YEASK Citrate synthase OS=Saccharomyces cerevisiae (strain Kyokai no. 7 / NBRC 101557) OX=721032 GN=K7_CIT2 PE=3 SV=1;>tr|N1P997|N1P997_YEASC Citrate synthase OS=Saccharomyces cerevisiae (strain CEN.PK113-7D) OX=889517 GN=CENPK1137D_4500 PE=3 SV=1;>sp|P08679|CISY2_YEAST Citrate synthase, peroxisomal OS=Saccharomyces cerevisiae (strain ATCC 204508 / S288c) OX=559292 GN=CIT2 PE=1 SV=1	100	NPWPNVDAHSGVLLQYYGLK	FALSE	388;388;388;388;388;388;388;388	_NPWPNVDAHSGVLLQYYGLK_.3	205.60035705566406	281.33514404296875	853.0537719726562	1272.520751953125
0.00030864197530864197	A6ZTI7;B3LU77;B5VEV3;C7GQL8;C8Z490;G2WA23;N1P997;P08679	CIT2;SCRG_05405;AWRI1631_30640;CIT2;EC1118_1C17_0760g;K7_CIT2;CENPK1137D_4500;CIT2	Saccharomyces cerevisiae (strain YJM789);Saccharomyces cerevisiae (strain RM11-1a);Saccharomyces cerevisiae (strain AWRI1631);Saccharomyces cerevisiae (strain JAY291);Saccharomyces cerevisiae (strain Lalvin EC1118 / Prise de mousse);Saccharomyces cerevisiae (strain Kyokai no. 7 / NBRC 101557);Saccharomyces cerevisiae (strain CEN.PK113-7D);Saccharomyces cerevisiae (strain ATCC 204508 / S288c)	Citrate synthase;Citrate synthase;Citrate synthase;Citrate synthase;Citrate synthase;Citrate synthase;Citrate synthase;Citrate synthase, peroxisomal	A6ZTI7_YEAS7;B3LU77_YEAS1;B5VEV3_YEAS6;C7GQL8_YEAS2;C8Z490_YEAS8;G2WA23_YEASK;N1P997_YEASC;CISY2_YEAST	Saccharomyces cerevisiae	>tr|A6ZTI7|A6ZTI7_YEAS7 Citrate synthase OS=Saccharomyces cerevisiae (strain YJM789) OX=307796 GN=CIT2 PE=3 SV=1;>tr|B3LU77|B3LU77_YEAS1 Citrate synthase OS=Saccharomyces cerevisiae (strain RM11-1a) OX=285006 GN=SCRG_05405 PE=3 SV=1;>tr|B5VEV3|B5VEV3_YEAS6 Citrate synthase OS=Saccharomyces cerevisiae (strain AWRI1631) OX=545124 GN=AWRI1631_30640 PE=3 SV=1;>tr|C7GQL8|C7GQL8_YEAS2 Citrate synthase OS=Saccharomyces cerevisiae (strain JAY291) OX=574961 GN=CIT2 PE=3 SV=1;>tr|C8Z490|C8Z490_YEAS8 Citrate synthase OS=Saccharomyces cerevisiae (strain Lalvin EC1118 / Prise de mousse) OX=643680 GN=EC1118_1C17_0760g PE=3 SV=2;>tr|G2WA23|G2WA23_YEASK Citrate synthase OS=Saccharomyces cerevisiae (strain Kyokai no. 7 / NBRC 101557) OX=721032 GN=K7_CIT2 PE=3 SV=1;>tr|N1P997|N1P997_YEASC Citrate synthase OS=Saccharomyces cerevisiae (strain CEN.PK113-7D) OX=889517 GN=CENPK1137D_4500 PE=3 SV=1;>sp|P08679|CISY2_YEAST Citrate synthase, peroxisomal OS=Saccharomyces cerevisiae (strain ATCC 204508 / S288c) OX=559292 GN=CIT2 PE=1 SV=1	100	ISDVLLEQVYGGMR	FALSE	53;53;53;53;53;53;53;53	_ISDVLLEQVYGGMR_.2	211.61331176757812	360.38287353515625	379.30987548828125	979.3085327148438
0.00030864197530864197	A6ZTI7;B3LU77;B5VEV3;C7GQL8;C8Z490;G2WA23;N1P997;P08679	CIT2;SCRG_05405;AWRI1631_30640;CIT2;EC1118_1C17_0760g;K7_CIT2;CENPK1137D_4500;CIT2	Saccharomyces cerevisiae (strain YJM789);Saccharomyces cerevisiae (strain RM11-1a);Saccharomyces cerevisiae (strain AWRI1631);Saccharomyces cerevisiae (strain JAY291);Saccharomyces cerevisiae (strain Lalvin EC1118 / Prise de mousse);Saccharomyces cerevisiae (strain Kyokai no. 7 / NBRC 101557);Saccharomyces cerevisiae (strain CEN.PK113-7D);Saccharomyces cerevisiae (strain ATCC 204508 / S288c)	Citrate synthase;Citrate synthase;Citrate synthase;Citrate synthase;Citrate synthase;Citrate synthase;Citrate synthase;Citrate synthase, peroxisomal	A6ZTI7_YEAS7;B3LU77_YEAS1;B5VEV3_YEAS6;C7GQL8_YEAS2;C8Z490_YEAS8;G2WA23_YEASK;N1P997_YEASC;CISY2_YEAST	Saccharomyces cerevisiae	>tr|A6ZTI7|A6ZTI7_YEAS7 Citrate synthase OS=Saccharomyces cerevisiae (strain YJM789) OX=307796 GN=CIT2 PE=3 SV=1;>tr|B3LU77|B3LU77_YEAS1 Citrate synthase OS=Saccharomyces cerevisiae (strain RM11-1a) OX=285006 GN=SCRG_05405 PE=3 SV=1;>tr|B5VEV3|B5VEV3_YEAS6 Citrate synthase OS=Saccharomyces cerevisiae (strain AWRI1631) OX=545124 GN=AWRI1631_30640 PE=3 SV=1;>tr|C7GQL8|C7GQL8_YEAS2 Citrate synthase OS=Saccharomyces cerevisiae (strain JAY291) OX=574961 GN=CIT2 PE=3 SV=1;>tr|C8Z490|C8Z490_YEAS8 Citrate synthase OS=Saccharomyces cerevisiae (strain Lalvin EC1118 / Prise de mousse) OX=643680 GN=EC1118_1C17_0760g PE=3 SV=2;>tr|G2WA23|G2WA23_YEASK Citrate synthase OS=Saccharomyces cerevisiae (strain Kyokai no. 7 / NBRC 101557) OX=721032 GN=K7_CIT2 PE=3 SV=1;>tr|N1P997|N1P997_YEASC Citrate synthase OS=Saccharomyces cerevisiae (strain CEN.PK113-7D) OX=889517 GN=CENPK1137D_4500 PE=3 SV=1;>sp|P08679|CISY2_YEAST Citrate synthase, peroxisomal OS=Saccharomyces cerevisiae (strain ATCC 204508 / S288c) OX=559292 GN=CIT2 PE=1 SV=1	100	ISDVLLEQVYGGMR	FALSE	53;53;53;53;53;53;53;53	_ISDVLLEQVYGGM[Oxidation (M)]R_.2	66.67213439941406	72.67211151123047	149.77415466308594	324.3807678222656
0.00030864197530864197	A6ZTI7;B3LU77;B5VEV3;C7GQL8;C8Z490;G2WA23;N1P997;P08679	CIT2;SCRG_05405;AWRI1631_30640;CIT2;EC1118_1C17_0760g;K7_CIT2;CENPK1137D_4500;CIT2	Saccharomyces cerevisiae (strain YJM789);Saccharomyces cerevisiae (strain RM11-1a);Saccharomyces cerevisiae (strain AWRI1631);Saccharomyces cerevisiae (strain JAY291);Saccharomyces cerevisiae (strain Lalvin EC1118 / Prise de mousse);Saccharomyces cerevisiae (strain Kyokai no. 7 / NBRC 101557);Saccharomyces cerevisiae (strain CEN.PK113-7D);Saccharomyces cerevisiae (strain ATCC 204508 / S288c)	Citrate synthase;Citrate synthase;Citrate synthase;Citrate synthase;Citrate synthase;Citrate synthase;Citrate synthase;Citrate synthase, peroxisomal	A6ZTI7_YEAS7;B3LU77_YEAS1;B5VEV3_YEAS6;C7GQL8_YEAS2;C8Z490_YEAS8;G2WA23_YEASK;N1P997_YEASC;CISY2_YEAST	Saccharomyces cerevisiae	>tr|A6ZTI7|A6ZTI7_YEAS7 Citrate synthase OS=Saccharomyces cerevisiae (strain YJM789) OX=307796 GN=CIT2 PE=3 SV=1;>tr|B3LU77|B3LU77_YEAS1 Citrate synthase OS=Saccharomyces cerevisiae (strain RM11-1a) OX=285006 GN=SCRG_05405 PE=3 SV=1;>tr|B5VEV3|B5VEV3_YEAS6 Citrate synthase OS=Saccharomyces cerevisiae (strain AWRI1631) OX=545124 GN=AWRI1631_30640 PE=3 SV=1;>tr|C7GQL8|C7GQL8_YEAS2 Citrate synthase OS=Saccharomyces cerevisiae (strain JAY291) OX=574961 GN=CIT2 PE=3 SV=1;>tr|C8Z490|C8Z490_YEAS8 Citrate synthase OS=Saccharomyces cerevisiae (strain Lalvin EC1118 / Prise de mousse) OX=643680 GN=EC1118_1C17_0760g PE=3 SV=2;>tr|G2WA23|G2WA23_YEASK Citrate synthase OS=Saccharomyces cerevisiae (strain Kyokai no. 7 / NBRC 101557) OX=721032 GN=K7_CIT2 PE=3 SV=1;>tr|N1P997|N1P997_YEASC Citrate synthase OS=Saccharomyces cerevisiae (strain CEN.PK113-7D) OX=889517 GN=CENPK1137D_4500 PE=3 SV=1;>sp|P08679|CISY2_YEAST Citrate synthase, peroxisomal OS=Saccharomyces cerevisiae (strain ATCC 204508 / S288c) OX=559292 GN=CIT2 PE=1 SV=1	100	ANQEVLEWLFALK	FALSE	296;296;296;296;296;296;296;296	_ANQEVLEWLFALK_.2	175.4007568359375	292.695	1132.0518798828125	923.7218627929688
0.00030864197530864197	A6ZTI7;B3LU77;B5VEV3;C7GQL8;C8Z490;G2WA23;N1P997;P08679	CIT2;SCRG_05405;AWRI1631_30640;CIT2;EC1118_1C17_0760g;K7_CIT2;CENPK1137D_4500;CIT2	Saccharomyces cerevisiae (strain YJM789);Saccharomyces cerevisiae (strain RM11-1a);Saccharomyces cerevisiae (strain AWRI1631);Saccharomyces cerevisiae (strain JAY291);Saccharomyces cerevisiae (strain Lalvin EC1118 / Prise de mousse);Saccharomyces cerevisiae (strain Kyokai no. 7 / NBRC 101557);Saccharomyces cerevisiae (strain CEN.PK113-7D);Saccharomyces cerevisiae (strain ATCC 204508 / S288c)	Citrate synthase;Citrate synthase;Citrate synthase;Citrate synthase;Citrate synthase;Citrate synthase;Citrate synthase;Citrate synthase, peroxisomal	A6ZTI7_YEAS7;B3LU77_YEAS1;B5VEV3_YEAS6;C7GQL8_YEAS2;C8Z490_YEAS8;G2WA23_YEASK;N1P997_YEASC;CISY2_YEAST	Saccharomyces cerevisiae	>tr|A6ZTI7|A6ZTI7_YEAS7 Citrate synthase OS=Saccharomyces cerevisiae (strain YJM789) OX=307796 GN=CIT2 PE=3 SV=1;>tr|B3LU77|B3LU77_YEAS1 Citrate synthase OS=Saccharomyces cerevisiae (strain RM11-1a) OX=285006 GN=SCRG_05405 PE=3 SV=1;>tr|B5VEV3|B5VEV3_YEAS6 Citrate synthase OS=Saccharomyces cerevisiae (strain AWRI1631) OX=545124 GN=AWRI1631_30640 PE=3 SV=1;>tr|C7GQL8|C7GQL8_YEAS2 Citrate synthase OS=Saccharomyces cerevisiae (strain JAY291) OX=574961 GN=CIT2 PE=3 SV=1;>tr|C8Z490|C8Z490_YEAS8 Citrate synthase OS=Saccharomyces cerevisiae (strain Lalvin EC1118 / Prise de mousse) OX=643680 GN=EC1118_1C17_0760g PE=3 SV=2;>tr|G2WA23|G2WA23_YEASK Citrate synthase OS=Saccharomyces cerevisiae (strain Kyokai no. 7 / NBRC 101557) OX=721032 GN=K7_CIT2 PE=3 SV=1;>tr|N1P997|N1P997_YEASC Citrate synthase OS=Saccharomyces cerevisiae (strain CEN.PK113-7D) OX=889517 GN=CENPK1137D_4500 PE=3 SV=1;>sp|P08679|CISY2_YEAST Citrate synthase, peroxisomal OS=Saccharomyces cerevisiae (strain ATCC 204508 / S288c) OX=559292 GN=CIT2 PE=1 SV=1	100	NVASYLQSNSSQEK	FALSE	11;11;11;11;11;11;11;11	_NVASYLQSNSSQEK_.2	235.68324279785156	229.587158203125	1009.3417358398438	1041.802978515625
0.00030864197530864197	A6ZTI7;B3LU77;B5VEV3;C7GQL8;C8Z490;G2WA23;N1P997;P08679	CIT2;SCRG_05405;AWRI1631_30640;CIT2;EC1118_1C17_0760g;K7_CIT2;CENPK1137D_4500;CIT2	Saccharomyces cerevisiae (strain YJM789);Saccharomyces cerevisiae (strain RM11-1a);Saccharomyces cerevisiae (strain AWRI1631);Saccharomyces cerevisiae (strain JAY291);Saccharomyces cerevisiae (strain Lalvin EC1118 / Prise de mousse);Saccharomyces cerevisiae (strain Kyokai no. 7 / NBRC 101557);Saccharomyces cerevisiae (strain CEN.PK113-7D);Saccharomyces cerevisiae (strain ATCC 204508 / S288c)	Citrate synthase;Citrate synthase;Citrate synthase;Citrate synthase;Citrate synthase;Citrate synthase;Citrate synthase;Citrate synthase, peroxisomal	A6ZTI7_YEAS7;B3LU77_YEAS1;B5VEV3_YEAS6;C7GQL8_YEAS2;C8Z490_YEAS8;G2WA23_YEASK;N1P997_YEASC;CISY2_YEAST	Saccharomyces cerevisiae	>tr|A6ZTI7|A6ZTI7_YEAS7 Citrate synthase OS=Saccharomyces cerevisiae (strain YJM789) OX=307796 GN=CIT2 PE=3 SV=1;>tr|B3LU77|B3LU77_YEAS1 Citrate synthase OS=Saccharomyces cerevisiae (strain RM11-1a) OX=285006 GN=SCRG_05405 PE=3 SV=1;>tr|B5VEV3|B5VEV3_YEAS6 Citrate synthase OS=Saccharomyces cerevisiae (strain AWRI1631) OX=545124 GN=AWRI1631_30640 PE=3 SV=1;>tr|C7GQL8|C7GQL8_YEAS2 Citrate synthase OS=Saccharomyces cerevisiae (strain JAY291) OX=574961 GN=CIT2 PE=3 SV=1;>tr|C8Z490|C8Z490_YEAS8 Citrate synthase OS=Saccharomyces cerevisiae (strain Lalvin EC1118 / Prise de mousse) OX=643680 GN=EC1118_1C17_0760g PE=3 SV=2;>tr|G2WA23|G2WA23_YEASK Citrate synthase OS=Saccharomyces cerevisiae (strain Kyokai no. 7 / NBRC 101557) OX=721032 GN=K7_CIT2 PE=3 SV=1;>tr|N1P997|N1P997_YEASC Citrate synthase OS=Saccharomyces cerevisiae (strain CEN.PK113-7D) OX=889517 GN=CENPK1137D_4500 PE=3 SV=1;>sp|P08679|CISY2_YEAST Citrate synthase, peroxisomal OS=Saccharomyces cerevisiae (strain ATCC 204508 / S288c) OX=559292 GN=CIT2 PE=1 SV=1	100	MGEVDPNADYAK	FALSE	219;219;219;219;219;219;219;219	_MGEVDPNADYAK_.2	70.79610443115234	123.3821029663086	438.02642822265625	730.93505859375
0.00030864197530864197	A6ZTI7;B3LU77;B5VEV3;C7GQL8;C8Z490;G2WA23;N1P997;P08679	CIT2;SCRG_05405;AWRI1631_30640;CIT2;EC1118_1C17_0760g;K7_CIT2;CENPK1137D_4500;CIT2	Saccharomyces cerevisiae (strain YJM789);Saccharomyces cerevisiae (strain RM11-1a);Saccharomyces cerevisiae (strain AWRI1631);Saccharomyces cerevisiae (strain JAY291);Saccharomyces cerevisiae (strain Lalvin EC1118 / Prise de mousse);Saccharomyces cerevisiae (strain Kyokai no. 7 / NBRC 101557);Saccharomyces cerevisiae (strain CEN.PK113-7D);Saccharomyces cerevisiae (strain ATCC 204508 / S288c)	Citrate synthase;Citrate synthase;Citrate synthase;Citrate synthase;Citrate synthase;Citrate synthase;Citrate synthase;Citrate synthase, peroxisomal	A6ZTI7_YEAS7;B3LU77_YEAS1;B5VEV3_YEAS6;C7GQL8_YEAS2;C8Z490_YEAS8;G2WA23_YEASK;N1P997_YEASC;CISY2_YEAST	Saccharomyces cerevisiae	>tr|A6ZTI7|A6ZTI7_YEAS7 Citrate synthase OS=Saccharomyces cerevisiae (strain YJM789) OX=307796 GN=CIT2 PE=3 SV=1;>tr|B3LU77|B3LU77_YEAS1 Citrate synthase OS=Saccharomyces cerevisiae (strain RM11-1a) OX=285006 GN=SCRG_05405 PE=3 SV=1;>tr|B5VEV3|B5VEV3_YEAS6 Citrate synthase OS=Saccharomyces cerevisiae (strain AWRI1631) OX=545124 GN=AWRI1631_30640 PE=3 SV=1;>tr|C7GQL8|C7GQL8_YEAS2 Citrate synthase OS=Saccharomyces cerevisiae (strain JAY291) OX=574961 GN=CIT2 PE=3 SV=1;>tr|C8Z490|C8Z490_YEAS8 Citrate synthase OS=Saccharomyces cerevisiae (strain Lalvin EC1118 / Prise de mousse) OX=643680 GN=EC1118_1C17_0760g PE=3 SV=2;>tr|G2WA23|G2WA23_YEASK Citrate synthase OS=Saccharomyces cerevisiae (strain Kyokai no. 7 / NBRC 101557) OX=721032 GN=K7_CIT2 PE=3 SV=1;>tr|N1P997|N1P997_YEASC Citrate synthase OS=Saccharomyces cerevisiae (strain CEN.PK113-7D) OX=889517 GN=CENPK1137D_4500 PE=3 SV=1;>sp|P08679|CISY2_YEAST Citrate synthase, peroxisomal OS=Saccharomyces cerevisiae (strain ATCC 204508 / S288c) OX=559292 GN=CIT2 PE=1 SV=1	100	MGEVDPNADYAK	FALSE	219;219;219;219;219;219;219;219	_M[Oxidation (M)]GEVDPNADYAK_.2	64.59160614013672	76.81839752197266	374.70782470703125	415.4121398925781
0.00030864197530864197	A6ZTI7;B3LU77;B5VEV3;C7GQL8;C8Z490;G2WA23;N1P997;P08679	CIT2;SCRG_05405;AWRI1631_30640;CIT2;EC1118_1C17_0760g;K7_CIT2;CENPK1137D_4500;CIT2	Saccharomyces cerevisiae (strain YJM789);Saccharomyces cerevisiae (strain RM11-1a);Saccharomyces cerevisiae (strain AWRI1631);Saccharomyces cerevisiae (strain JAY291);Saccharomyces cerevisiae (strain Lalvin EC1118 / Prise de mousse);Saccharomyces cerevisiae (strain Kyokai no. 7 / NBRC 101557);Saccharomyces cerevisiae (strain CEN.PK113-7D);Saccharomyces cerevisiae (strain ATCC 204508 / S288c)	Citrate synthase;Citrate synthase;Citrate synthase;Citrate synthase;Citrate synthase;Citrate synthase;Citrate synthase;Citrate synthase, peroxisomal	A6ZTI7_YEAS7;B3LU77_YEAS1;B5VEV3_YEAS6;C7GQL8_YEAS2;C8Z490_YEAS8;G2WA23_YEASK;N1P997_YEASC;CISY2_YEAST	Saccharomyces cerevisiae	>tr|A6ZTI7|A6ZTI7_YEAS7 Citrate synthase OS=Saccharomyces cerevisiae (strain YJM789) OX=307796 GN=CIT2 PE=3 SV=1;>tr|B3LU77|B3LU77_YEAS1 Citrate synthase OS=Saccharomyces cerevisiae (strain RM11-1a) OX=285006 GN=SCRG_05405 PE=3 SV=1;>tr|B5VEV3|B5VEV3_YEAS6 Citrate synthase OS=Saccharomyces cerevisiae (strain AWRI1631) OX=545124 GN=AWRI1631_30640 PE=3 SV=1;>tr|C7GQL8|C7GQL8_YEAS2 Citrate synthase OS=Saccharomyces cerevisiae (strain JAY291) OX=574961 GN=CIT2 PE=3 SV=1;>tr|C8Z490|C8Z490_YEAS8 Citrate synthase OS=Saccharomyces cerevisiae (strain Lalvin EC1118 / Prise de mousse) OX=643680 GN=EC1118_1C17_0760g PE=3 SV=2;>tr|G2WA23|G2WA23_YEASK Citrate synthase OS=Saccharomyces cerevisiae (strain Kyokai no. 7 / NBRC 101557) OX=721032 GN=K7_CIT2 PE=3 SV=1;>tr|N1P997|N1P997_YEASC Citrate synthase OS=Saccharomyces cerevisiae (strain CEN.PK113-7D) OX=889517 GN=CENPK1137D_4500 PE=3 SV=1;>sp|P08679|CISY2_YEAST Citrate synthase, peroxisomal OS=Saccharomyces cerevisiae (strain ATCC 204508 / S288c) OX=559292 GN=CIT2 PE=1 SV=1	100	EEVNDDYSK	FALSE	309;309;309;309;309;309;309;309	_EEVNDDYSK_.2	120.15666198730469	152.1370086669922	379.0815124511719	574.9202270507812
0.00030864197530864197	A6ZTI7;B3LU77;B5VEV3;C7GQL8;C8Z490;G2WA23;N1P997;P08679	CIT2;SCRG_05405;AWRI1631_30640;CIT2;EC1118_1C17_0760g;K7_CIT2;CENPK1137D_4500;CIT2	Saccharomyces cerevisiae (strain YJM789);Saccharomyces cerevisiae (strain RM11-1a);Saccharomyces cerevisiae (strain AWRI1631);Saccharomyces cerevisiae (strain JAY291);Saccharomyces cerevisiae (strain Lalvin EC1118 / Prise de mousse);Saccharomyces cerevisiae (strain Kyokai no. 7 / NBRC 101557);Saccharomyces cerevisiae (strain CEN.PK113-7D);Saccharomyces cerevisiae (strain ATCC 204508 / S288c)	Citrate synthase;Citrate synthase;Citrate synthase;Citrate synthase;Citrate synthase;Citrate synthase;Citrate synthase;Citrate synthase, peroxisomal	A6ZTI7_YEAS7;B3LU77_YEAS1;B5VEV3_YEAS6;C7GQL8_YEAS2;C8Z490_YEAS8;G2WA23_YEASK;N1P997_YEASC;CISY2_YEAST	Saccharomyces cerevisiae	>tr|A6ZTI7|A6ZTI7_YEAS7 Citrate synthase OS=Saccharomyces cerevisiae (strain YJM789) OX=307796 GN=CIT2 PE=3 SV=1;>tr|B3LU77|B3LU77_YEAS1 Citrate synthase OS=Saccharomyces cerevisiae (strain RM11-1a) OX=285006 GN=SCRG_05405 PE=3 SV=1;>tr|B5VEV3|B5VEV3_YEAS6 Citrate synthase OS=Saccharomyces cerevisiae (strain AWRI1631) OX=545124 GN=AWRI1631_30640 PE=3 SV=1;>tr|C7GQL8|C7GQL8_YEAS2 Citrate synthase OS=Saccharomyces cerevisiae (strain JAY291) OX=574961 GN=CIT2 PE=3 SV=1;>tr|C8Z490|C8Z490_YEAS8 Citrate synthase OS=Saccharomyces cerevisiae (strain Lalvin EC1118 / Prise de mousse) OX=643680 GN=EC1118_1C17_0760g PE=3 SV=2;>tr|G2WA23|G2WA23_YEASK Citrate synthase OS=Saccharomyces cerevisiae (strain Kyokai no. 7 / NBRC 101557) OX=721032 GN=K7_CIT2 PE=3 SV=1;>tr|N1P997|N1P997_YEASC Citrate synthase OS=Saccharomyces cerevisiae (strain CEN.PK113-7D) OX=889517 GN=CENPK1137D_4500 PE=3 SV=1;>sp|P08679|CISY2_YEAST Citrate synthase, peroxisomal OS=Saccharomyces cerevisiae (strain ATCC 204508 / S288c) OX=559292 GN=CIT2 PE=1 SV=1	100	QDYWSYTFEDSLDLLGK	FALSE	185;185;185;185;185;185;185;185	_QDYWSYTFEDSLDLLGK_.2	67.57162475585938	123.71992492675781	257.59454345703125	412.50048828125
0.00030864197530864197	A6ZTI7;B3LU77;B5VEV3;C7GQL8;C8Z490;G2WA23;N1P997;P08679	CIT2;SCRG_05405;AWRI1631_30640;CIT2;EC1118_1C17_0760g;K7_CIT2;CENPK1137D_4500;CIT2	Saccharomyces cerevisiae (strain YJM789);Saccharomyces cerevisiae (strain RM11-1a);Saccharomyces cerevisiae (strain AWRI1631);Saccharomyces cerevisiae (strain JAY291);Saccharomyces cerevisiae (strain Lalvin EC1118 / Prise de mousse);Saccharomyces cerevisiae (strain Kyokai no. 7 / NBRC 101557);Saccharomyces cerevisiae (strain CEN.PK113-7D);Saccharomyces cerevisiae (strain ATCC 204508 / S288c)	Citrate synthase;Citrate synthase;Citrate synthase;Citrate synthase;Citrate synthase;Citrate synthase;Citrate synthase;Citrate synthase, peroxisomal	A6ZTI7_YEAS7;B3LU77_YEAS1;B5VEV3_YEAS6;C7GQL8_YEAS2;C8Z490_YEAS8;G2WA23_YEASK;N1P997_YEASC;CISY2_YEAST	Saccharomyces cerevisiae	>tr|A6ZTI7|A6ZTI7_YEAS7 Citrate synthase OS=Saccharomyces cerevisiae (strain YJM789) OX=307796 GN=CIT2 PE=3 SV=1;>tr|B3LU77|B3LU77_YEAS1 Citrate synthase OS=Saccharomyces cerevisiae (strain RM11-1a) OX=285006 GN=SCRG_05405 PE=3 SV=1;>tr|B5VEV3|B5VEV3_YEAS6 Citrate synthase OS=Saccharomyces cerevisiae (strain AWRI1631) OX=545124 GN=AWRI1631_30640 PE=3 SV=1;>tr|C7GQL8|C7GQL8_YEAS2 Citrate synthase OS=Saccharomyces cerevisiae (strain JAY291) OX=574961 GN=CIT2 PE=3 SV=1;>tr|C8Z490|C8Z490_YEAS8 Citrate synthase OS=Saccharomyces cerevisiae (strain Lalvin EC1118 / Prise de mousse) OX=643680 GN=EC1118_1C17_0760g PE=3 SV=2;>tr|G2WA23|G2WA23_YEASK Citrate synthase OS=Saccharomyces cerevisiae (strain Kyokai no. 7 / NBRC 101557) OX=721032 GN=K7_CIT2 PE=3 SV=1;>tr|N1P997|N1P997_YEASC Citrate synthase OS=Saccharomyces cerevisiae (strain CEN.PK113-7D) OX=889517 GN=CENPK1137D_4500 PE=3 SV=1;>sp|P08679|CISY2_YEAST Citrate synthase, peroxisomal OS=Saccharomyces cerevisiae (strain ATCC 204508 / S288c) OX=559292 GN=CIT2 PE=1 SV=1	100	FAMDHFPDYELFK	FALSE	355;355;355;355;355;355;355;355	_FAMDHFPDYELFK_.3	50.16350555419922	61.136409759521484	85.48175048828125	355.8845520019531
0.00030864197530864197	A6ZTI7;B3LU77;B5VEV3;C7GQL8;C8Z490;G2WA23;N1P997;P08679	CIT2;SCRG_05405;AWRI1631_30640;CIT2;EC1118_1C17_0760g;K7_CIT2;CENPK1137D_4500;CIT2	Saccharomyces cerevisiae (strain YJM789);Saccharomyces cerevisiae (strain RM11-1a);Saccharomyces cerevisiae (strain AWRI1631);Saccharomyces cerevisiae (strain JAY291);Saccharomyces cerevisiae (strain Lalvin EC1118 / Prise de mousse);Saccharomyces cerevisiae (strain Kyokai no. 7 / NBRC 101557);Saccharomyces cerevisiae (strain CEN.PK113-7D);Saccharomyces cerevisiae (strain ATCC 204508 / S288c)	Citrate synthase;Citrate synthase;Citrate synthase;Citrate synthase;Citrate synthase;Citrate synthase;Citrate synthase;Citrate synthase, peroxisomal	A6ZTI7_YEAS7;B3LU77_YEAS1;B5VEV3_YEAS6;C7GQL8_YEAS2;C8Z490_YEAS8;G2WA23_YEASK;N1P997_YEASC;CISY2_YEAST	Saccharomyces cerevisiae	>tr|A6ZTI7|A6ZTI7_YEAS7 Citrate synthase OS=Saccharomyces cerevisiae (strain YJM789) OX=307796 GN=CIT2 PE=3 SV=1;>tr|B3LU77|B3LU77_YEAS1 Citrate synthase OS=Saccharomyces cerevisiae (strain RM11-1a) OX=285006 GN=SCRG_05405 PE=3 SV=1;>tr|B5VEV3|B5VEV3_YEAS6 Citrate synthase OS=Saccharomyces cerevisiae (strain AWRI1631) OX=545124 GN=AWRI1631_30640 PE=3 SV=1;>tr|C7GQL8|C7GQL8_YEAS2 Citrate synthase OS=Saccharomyces cerevisiae (strain JAY291) OX=574961 GN=CIT2 PE=3 SV=1;>tr|C8Z490|C8Z490_YEAS8 Citrate synthase OS=Saccharomyces cerevisiae (strain Lalvin EC1118 / Prise de mousse) OX=643680 GN=EC1118_1C17_0760g PE=3 SV=2;>tr|G2WA23|G2WA23_YEASK Citrate synthase OS=Saccharomyces cerevisiae (strain Kyokai no. 7 / NBRC 101557) OX=721032 GN=K7_CIT2 PE=3 SV=1;>tr|N1P997|N1P997_YEASC Citrate synthase OS=Saccharomyces cerevisiae (strain CEN.PK113-7D) OX=889517 GN=CENPK1137D_4500 PE=3 SV=1;>sp|P08679|CISY2_YEAST Citrate synthase, peroxisomal OS=Saccharomyces cerevisiae (strain ATCC 204508 / S288c) OX=559292 GN=CIT2 PE=1 SV=1	100	FAMDHFPDYELFK	FALSE	355;355;355;355;355;355;355;355	_FAMDHFPDYELFK_.2	11.253211975097656	33.067073822021484	15.900918006896973	66.4545669555664
0.00030864197530864197	A6ZTI7;B3LU77;B5VEV3;C7GQL8;C8Z490;G2WA23;N1P997;P08679	CIT2;SCRG_05405;AWRI1631_30640;CIT2;EC1118_1C17_0760g;K7_CIT2;CENPK1137D_4500;CIT2	Saccharomyces cerevisiae (strain YJM789);Saccharomyces cerevisiae (strain RM11-1a);Saccharomyces cerevisiae (strain AWRI1631);Saccharomyces cerevisiae (strain JAY291);Saccharomyces cerevisiae (strain Lalvin EC1118 / Prise de mousse);Saccharomyces cerevisiae (strain Kyokai no. 7 / NBRC 101557);Saccharomyces cerevisiae (strain CEN.PK113-7D);Saccharomyces cerevisiae (strain ATCC 204508 / S288c)	Citrate synthase;Citrate synthase;Citrate synthase;Citrate synthase;Citrate synthase;Citrate synthase;Citrate synthase;Citrate synthase, peroxisomal	A6ZTI7_YEAS7;B3LU77_YEAS1;B5VEV3_YEAS6;C7GQL8_YEAS2;C8Z490_YEAS8;G2WA23_YEASK;N1P997_YEASC;CISY2_YEAST	Saccharomyces cerevisiae	>tr|A6ZTI7|A6ZTI7_YEAS7 Citrate synthase OS=Saccharomyces cerevisiae (strain YJM789) OX=307796 GN=CIT2 PE=3 SV=1;>tr|B3LU77|B3LU77_YEAS1 Citrate synthase OS=Saccharomyces cerevisiae (strain RM11-1a) OX=285006 GN=SCRG_05405 PE=3 SV=1;>tr|B5VEV3|B5VEV3_YEAS6 Citrate synthase OS=Saccharomyces cerevisiae (strain AWRI1631) OX=545124 GN=AWRI1631_30640 PE=3 SV=1;>tr|C7GQL8|C7GQL8_YEAS2 Citrate synthase OS=Saccharomyces cerevisiae (strain JAY291) OX=574961 GN=CIT2 PE=3 SV=1;>tr|C8Z490|C8Z490_YEAS8 Citrate synthase OS=Saccharomyces cerevisiae (strain Lalvin EC1118 / Prise de mousse) OX=643680 GN=EC1118_1C17_0760g PE=3 SV=2;>tr|G2WA23|G2WA23_YEASK Citrate synthase OS=Saccharomyces cerevisiae (strain Kyokai no. 7 / NBRC 101557) OX=721032 GN=K7_CIT2 PE=3 SV=1;>tr|N1P997|N1P997_YEASC Citrate synthase OS=Saccharomyces cerevisiae (strain CEN.PK113-7D) OX=889517 GN=CENPK1137D_4500 PE=3 SV=1;>sp|P08679|CISY2_YEAST Citrate synthase, peroxisomal OS=Saccharomyces cerevisiae (strain ATCC 204508 / S288c) OX=559292 GN=CIT2 PE=1 SV=1	100	FAMDHFPDYELFK	FALSE	355;355;355;355;355;355;355;355	_FAM[Oxidation (M)]DHFPDYELFK_.3	13.729631423950195	21.964387893676758	37.84749984741211	40.321163177490234
0.00030864197530864197	A6ZTI7;B3LU77;B5VEV3;C7GQL8;C8Z490;G2WA23;N1P997;P08679	CIT2;SCRG_05405;AWRI1631_30640;CIT2;EC1118_1C17_0760g;K7_CIT2;CENPK1137D_4500;CIT2	Saccharomyces cerevisiae (strain YJM789);Saccharomyces cerevisiae (strain RM11-1a);Saccharomyces cerevisiae (strain AWRI1631);Saccharomyces cerevisiae (strain JAY291);Saccharomyces cerevisiae (strain Lalvin EC1118 / Prise de mousse);Saccharomyces cerevisiae (strain Kyokai no. 7 / NBRC 101557);Saccharomyces cerevisiae (strain CEN.PK113-7D);Saccharomyces cerevisiae (strain ATCC 204508 / S288c)	Citrate synthase;Citrate synthase;Citrate synthase;Citrate synthase;Citrate synthase;Citrate synthase;Citrate synthase;Citrate synthase, peroxisomal	A6ZTI7_YEAS7;B3LU77_YEAS1;B5VEV3_YEAS6;C7GQL8_YEAS2;C8Z490_YEAS8;G2WA23_YEASK;N1P997_YEASC;CISY2_YEAST	Saccharomyces cerevisiae	>tr|A6ZTI7|A6ZTI7_YEAS7 Citrate synthase OS=Saccharomyces cerevisiae (strain YJM789) OX=307796 GN=CIT2 PE=3 SV=1;>tr|B3LU77|B3LU77_YEAS1 Citrate synthase OS=Saccharomyces cerevisiae (strain RM11-1a) OX=285006 GN=SCRG_05405 PE=3 SV=1;>tr|B5VEV3|B5VEV3_YEAS6 Citrate synthase OS=Saccharomyces cerevisiae (strain AWRI1631) OX=545124 GN=AWRI1631_30640 PE=3 SV=1;>tr|C7GQL8|C7GQL8_YEAS2 Citrate synthase OS=Saccharomyces cerevisiae (strain JAY291) OX=574961 GN=CIT2 PE=3 SV=1;>tr|C8Z490|C8Z490_YEAS8 Citrate synthase OS=Saccharomyces cerevisiae (strain Lalvin EC1118 / Prise de mousse) OX=643680 GN=EC1118_1C17_0760g PE=3 SV=2;>tr|G2WA23|G2WA23_YEASK Citrate synthase OS=Saccharomyces cerevisiae (strain Kyokai no. 7 / NBRC 101557) OX=721032 GN=K7_CIT2 PE=3 SV=1;>tr|N1P997|N1P997_YEASC Citrate synthase OS=Saccharomyces cerevisiae (strain CEN.PK113-7D) OX=889517 GN=CENPK1137D_4500 PE=3 SV=1;>sp|P08679|CISY2_YEAST Citrate synthase, peroxisomal OS=Saccharomyces cerevisiae (strain ATCC 204508 / S288c) OX=559292 GN=CIT2 PE=1 SV=1	100	DEDFVDLMR	FALSE	240;240;240;240;240;240;240;240	_DEDFVDLM[Oxidation (M)]R_.2	45.9343376159668	21.169090270996094	116.76056671142578	190.3865966796875
0.00030864197530864197	A6ZTI7;B3LU77;B5VEV3;C7GQL8;C8Z490;G2WA23;N1P997;P08679	CIT2;SCRG_05405;AWRI1631_30640;CIT2;EC1118_1C17_0760g;K7_CIT2;CENPK1137D_4500;CIT2	Saccharomyces cerevisiae (strain YJM789);Saccharomyces cerevisiae (strain RM11-1a);Saccharomyces cerevisiae (strain AWRI1631);Saccharomyces cerevisiae (strain JAY291);Saccharomyces cerevisiae (strain Lalvin EC1118 / Prise de mousse);Saccharomyces cerevisiae (strain Kyokai no. 7 / NBRC 101557);Saccharomyces cerevisiae (strain CEN.PK113-7D);Saccharomyces cerevisiae (strain ATCC 204508 / S288c)	Citrate synthase;Citrate synthase;Citrate synthase;Citrate synthase;Citrate synthase;Citrate synthase;Citrate synthase;Citrate synthase, peroxisomal	A6ZTI7_YEAS7;B3LU77_YEAS1;B5VEV3_YEAS6;C7GQL8_YEAS2;C8Z490_YEAS8;G2WA23_YEASK;N1P997_YEASC;CISY2_YEAST	Saccharomyces cerevisiae	>tr|A6ZTI7|A6ZTI7_YEAS7 Citrate synthase OS=Saccharomyces cerevisiae (strain YJM789) OX=307796 GN=CIT2 PE=3 SV=1;>tr|B3LU77|B3LU77_YEAS1 Citrate synthase OS=Saccharomyces cerevisiae (strain RM11-1a) OX=285006 GN=SCRG_05405 PE=3 SV=1;>tr|B5VEV3|B5VEV3_YEAS6 Citrate synthase OS=Saccharomyces cerevisiae (strain AWRI1631) OX=545124 GN=AWRI1631_30640 PE=3 SV=1;>tr|C7GQL8|C7GQL8_YEAS2 Citrate synthase OS=Saccharomyces cerevisiae (strain JAY291) OX=574961 GN=CIT2 PE=3 SV=1;>tr|C8Z490|C8Z490_YEAS8 Citrate synthase OS=Saccharomyces cerevisiae (strain Lalvin EC1118 / Prise de mousse) OX=643680 GN=EC1118_1C17_0760g PE=3 SV=2;>tr|G2WA23|G2WA23_YEASK Citrate synthase OS=Saccharomyces cerevisiae (strain Kyokai no. 7 / NBRC 101557) OX=721032 GN=K7_CIT2 PE=3 SV=1;>tr|N1P997|N1P997_YEASC Citrate synthase OS=Saccharomyces cerevisiae (strain CEN.PK113-7D) OX=889517 GN=CENPK1137D_4500 PE=3 SV=1;>sp|P08679|CISY2_YEAST Citrate synthase, peroxisomal OS=Saccharomyces cerevisiae (strain ATCC 204508 / S288c) OX=559292 GN=CIT2 PE=1 SV=1	100	DEDFVDLMR	FALSE	240;240;240;240;240;240;240;240	_DEDFVDLMR_.2	11.166559219360352	44.1602668762207	48.836483001708984	117.95376586914062
0.00030864197530864197	A6ZTI7;B3LU77;B5VEV3;C7GQL8;C8Z490;G2WA23;N1P997;P08679	CIT2;SCRG_05405;AWRI1631_30640;CIT2;EC1118_1C17_0760g;K7_CIT2;CENPK1137D_4500;CIT2	Saccharomyces cerevisiae (strain YJM789);Saccharomyces cerevisiae (strain RM11-1a);Saccharomyces cerevisiae (strain AWRI1631);Saccharomyces cerevisiae (strain JAY291);Saccharomyces cerevisiae (strain Lalvin EC1118 / Prise de mousse);Saccharomyces cerevisiae (strain Kyokai no. 7 / NBRC 101557);Saccharomyces cerevisiae (strain CEN.PK113-7D);Saccharomyces cerevisiae (strain ATCC 204508 / S288c)	Citrate synthase;Citrate synthase;Citrate synthase;Citrate synthase;Citrate synthase;Citrate synthase;Citrate synthase;Citrate synthase, peroxisomal	A6ZTI7_YEAS7;B3LU77_YEAS1;B5VEV3_YEAS6;C7GQL8_YEAS2;C8Z490_YEAS8;G2WA23_YEASK;N1P997_YEASC;CISY2_YEAST	Saccharomyces cerevisiae	>tr|A6ZTI7|A6ZTI7_YEAS7 Citrate synthase OS=Saccharomyces cerevisiae (strain YJM789) OX=307796 GN=CIT2 PE=3 SV=1;>tr|B3LU77|B3LU77_YEAS1 Citrate synthase OS=Saccharomyces cerevisiae (strain RM11-1a) OX=285006 GN=SCRG_05405 PE=3 SV=1;>tr|B5VEV3|B5VEV3_YEAS6 Citrate synthase OS=Saccharomyces cerevisiae (strain AWRI1631) OX=545124 GN=AWRI1631_30640 PE=3 SV=1;>tr|C7GQL8|C7GQL8_YEAS2 Citrate synthase OS=Saccharomyces cerevisiae (strain JAY291) OX=574961 GN=CIT2 PE=3 SV=1;>tr|C8Z490|C8Z490_YEAS8 Citrate synthase OS=Saccharomyces cerevisiae (strain Lalvin EC1118 / Prise de mousse) OX=643680 GN=EC1118_1C17_0760g PE=3 SV=2;>tr|G2WA23|G2WA23_YEASK Citrate synthase OS=Saccharomyces cerevisiae (strain Kyokai no. 7 / NBRC 101557) OX=721032 GN=K7_CIT2 PE=3 SV=1;>tr|N1P997|N1P997_YEASC Citrate synthase OS=Saccharomyces cerevisiae (strain CEN.PK113-7D) OX=889517 GN=CENPK1137D_4500 PE=3 SV=1;>sp|P08679|CISY2_YEAST Citrate synthase, peroxisomal OS=Saccharomyces cerevisiae (strain ATCC 204508 / S288c) OX=559292 GN=CIT2 PE=1 SV=1	100	NLVNLIGSKDEDFVDLMR	FALSE	231;231;231;231;231;231;231;231	_NLVNLIGSKDEDFVDLMR_.3	28.320390701293945	37.94601058959961	133.0748748779297	261.8091735839844
0.00030864197530864197	A6ZTI7;B3LU77;B5VEV3;C7GQL8;C8Z490;G2WA23;N1P997;P08679	CIT2;SCRG_05405;AWRI1631_30640;CIT2;EC1118_1C17_0760g;K7_CIT2;CENPK1137D_4500;CIT2	Saccharomyces cerevisiae (strain YJM789);Saccharomyces cerevisiae (strain RM11-1a);Saccharomyces cerevisiae (strain AWRI1631);Saccharomyces cerevisiae (strain JAY291);Saccharomyces cerevisiae (strain Lalvin EC1118 / Prise de mousse);Saccharomyces cerevisiae (strain Kyokai no. 7 / NBRC 101557);Saccharomyces cerevisiae (strain CEN.PK113-7D);Saccharomyces cerevisiae (strain ATCC 204508 / S288c)	Citrate synthase;Citrate synthase;Citrate synthase;Citrate synthase;Citrate synthase;Citrate synthase;Citrate synthase;Citrate synthase, peroxisomal	A6ZTI7_YEAS7;B3LU77_YEAS1;B5VEV3_YEAS6;C7GQL8_YEAS2;C8Z490_YEAS8;G2WA23_YEASK;N1P997_YEASC;CISY2_YEAST	Saccharomyces cerevisiae	>tr|A6ZTI7|A6ZTI7_YEAS7 Citrate synthase OS=Saccharomyces cerevisiae (strain YJM789) OX=307796 GN=CIT2 PE=3 SV=1;>tr|B3LU77|B3LU77_YEAS1 Citrate synthase OS=Saccharomyces cerevisiae (strain RM11-1a) OX=285006 GN=SCRG_05405 PE=3 SV=1;>tr|B5VEV3|B5VEV3_YEAS6 Citrate synthase OS=Saccharomyces cerevisiae (strain AWRI1631) OX=545124 GN=AWRI1631_30640 PE=3 SV=1;>tr|C7GQL8|C7GQL8_YEAS2 Citrate synthase OS=Saccharomyces cerevisiae (strain JAY291) OX=574961 GN=CIT2 PE=3 SV=1;>tr|C8Z490|C8Z490_YEAS8 Citrate synthase OS=Saccharomyces cerevisiae (strain Lalvin EC1118 / Prise de mousse) OX=643680 GN=EC1118_1C17_0760g PE=3 SV=2;>tr|G2WA23|G2WA23_YEASK Citrate synthase OS=Saccharomyces cerevisiae (strain Kyokai no. 7 / NBRC 101557) OX=721032 GN=K7_CIT2 PE=3 SV=1;>tr|N1P997|N1P997_YEASC Citrate synthase OS=Saccharomyces cerevisiae (strain CEN.PK113-7D) OX=889517 GN=CENPK1137D_4500 PE=3 SV=1;>sp|P08679|CISY2_YEAST Citrate synthase, peroxisomal OS=Saccharomyces cerevisiae (strain ATCC 204508 / S288c) OX=559292 GN=CIT2 PE=1 SV=1	100	TKNPWPNVDAHSGVLLQYYGLK	FALSE	386;386;386;386;386;386;386;386	_TKNPWPNVDAHSGVLLQYYGLK_.3	13.135722160339355	12.936140060424805	26.957	87.74773406982422
0.00030864197530864197	A6ZTI7;B3LU77;B5VEV3;C7GQL8;C8Z490;G2WA23;N1P997;P08679	CIT2;SCRG_05405;AWRI1631_30640;CIT2;EC1118_1C17_0760g;K7_CIT2;CENPK1137D_4500;CIT2	Saccharomyces cerevisiae (strain YJM789);Saccharomyces cerevisiae (strain RM11-1a);Saccharomyces cerevisiae (strain AWRI1631);Saccharomyces cerevisiae (strain JAY291);Saccharomyces cerevisiae (strain Lalvin EC1118 / Prise de mousse);Saccharomyces cerevisiae (strain Kyokai no. 7 / NBRC 101557);Saccharomyces cerevisiae (strain CEN.PK113-7D);Saccharomyces cerevisiae (strain ATCC 204508 / S288c)	Citrate synthase;Citrate synthase;Citrate synthase;Citrate synthase;Citrate synthase;Citrate synthase;Citrate synthase;Citrate synthase, peroxisomal	A6ZTI7_YEAS7;B3LU77_YEAS1;B5VEV3_YEAS6;C7GQL8_YEAS2;C8Z490_YEAS8;G2WA23_YEASK;N1P997_YEASC;CISY2_YEAST	Saccharomyces cerevisiae	>tr|A6ZTI7|A6ZTI7_YEAS7 Citrate synthase OS=Saccharomyces cerevisiae (strain YJM789) OX=307796 GN=CIT2 PE=3 SV=1;>tr|B3LU77|B3LU77_YEAS1 Citrate synthase OS=Saccharomyces cerevisiae (strain RM11-1a) OX=285006 GN=SCRG_05405 PE=3 SV=1;>tr|B5VEV3|B5VEV3_YEAS6 Citrate synthase OS=Saccharomyces cerevisiae (strain AWRI1631) OX=545124 GN=AWRI1631_30640 PE=3 SV=1;>tr|C7GQL8|C7GQL8_YEAS2 Citrate synthase OS=Saccharomyces cerevisiae (strain JAY291) OX=574961 GN=CIT2 PE=3 SV=1;>tr|C8Z490|C8Z490_YEAS8 Citrate synthase OS=Saccharomyces cerevisiae (strain Lalvin EC1118 / Prise de mousse) OX=643680 GN=EC1118_1C17_0760g PE=3 SV=2;>tr|G2WA23|G2WA23_YEASK Citrate synthase OS=Saccharomyces cerevisiae (strain Kyokai no. 7 / NBRC 101557) OX=721032 GN=K7_CIT2 PE=3 SV=1;>tr|N1P997|N1P997_YEASC Citrate synthase OS=Saccharomyces cerevisiae (strain CEN.PK113-7D) OX=889517 GN=CENPK1137D_4500 PE=3 SV=1;>sp|P08679|CISY2_YEAST Citrate synthase, peroxisomal OS=Saccharomyces cerevisiae (strain ATCC 204508 / S288c) OX=559292 GN=CIT2 PE=1 SV=1	100	TKNPWPNVDAHSGVLLQYYGLK	FALSE	386;386;386;386;386;386;386;386	_TKNPWPNVDAHSGVLLQYYGLK_.4	Filtered	16.816730499267578	14.44214916229248	27.468114852905273
0.00030864197530864197	A6ZTI7;B3LU77;B5VEV3;C7GQL8;C8Z490;G2WA23;N1P997;P08679	CIT2;SCRG_05405;AWRI1631_30640;CIT2;EC1118_1C17_0760g;K7_CIT2;CENPK1137D_4500;CIT2	Saccharomyces cerevisiae (strain YJM789);Saccharomyces cerevisiae (strain RM11-1a);Saccharomyces cerevisiae (strain AWRI1631);Saccharomyces cerevisiae (strain JAY291);Saccharomyces cerevisiae (strain Lalvin EC1118 / Prise de mousse);Saccharomyces cerevisiae (strain Kyokai no. 7 / NBRC 101557);Saccharomyces cerevisiae (strain CEN.PK113-7D);Saccharomyces cerevisiae (strain ATCC 204508 / S288c)	Citrate synthase;Citrate synthase;Citrate synthase;Citrate synthase;Citrate synthase;Citrate synthase;Citrate synthase;Citrate synthase, peroxisomal	A6ZTI7_YEAS7;B3LU77_YEAS1;B5VEV3_YEAS6;C7GQL8_YEAS2;C8Z490_YEAS8;G2WA23_YEASK;N1P997_YEASC;CISY2_YEAST	Saccharomyces cerevisiae	>tr|A6ZTI7|A6ZTI7_YEAS7 Citrate synthase OS=Saccharomyces cerevisiae (strain YJM789) OX=307796 GN=CIT2 PE=3 SV=1;>tr|B3LU77|B3LU77_YEAS1 Citrate synthase OS=Saccharomyces cerevisiae (strain RM11-1a) OX=285006 GN=SCRG_05405 PE=3 SV=1;>tr|B5VEV3|B5VEV3_YEAS6 Citrate synthase OS=Saccharomyces cerevisiae (strain AWRI1631) OX=545124 GN=AWRI1631_30640 PE=3 SV=1;>tr|C7GQL8|C7GQL8_YEAS2 Citrate synthase OS=Saccharomyces cerevisiae (strain JAY291) OX=574961 GN=CIT2 PE=3 SV=1;>tr|C8Z490|C8Z490_YEAS8 Citrate synthase OS=Saccharomyces cerevisiae (strain Lalvin EC1118 / Prise de mousse) OX=643680 GN=EC1118_1C17_0760g PE=3 SV=2;>tr|G2WA23|G2WA23_YEASK Citrate synthase OS=Saccharomyces cerevisiae (strain Kyokai no. 7 / NBRC 101557) OX=721032 GN=K7_CIT2 PE=3 SV=1;>tr|N1P997|N1P997_YEASC Citrate synthase OS=Saccharomyces cerevisiae (strain CEN.PK113-7D) OX=889517 GN=CENPK1137D_4500 PE=3 SV=1;>sp|P08679|CISY2_YEAST Citrate synthase, peroxisomal OS=Saccharomyces cerevisiae (strain ATCC 204508 / S288c) OX=559292 GN=CIT2 PE=1 SV=1	100	EEVNDDYSKDTIEK	FALSE	309;309;309;309;309;309;309;309	_EEVNDDYSKDTIEK_.3	9.431684494018555	5.039460182189941	34.2188606262207	47.30799865722656
0.00030864197530864197	A6ZTI7;B3LU77;B5VEV3;C7GQL8;C8Z490;G2WA23;N1P997;P08679	CIT2;SCRG_05405;AWRI1631_30640;CIT2;EC1118_1C17_0760g;K7_CIT2;CENPK1137D_4500;CIT2	Saccharomyces cerevisiae (strain YJM789);Saccharomyces cerevisiae (strain RM11-1a);Saccharomyces cerevisiae (strain AWRI1631);Saccharomyces cerevisiae (strain JAY291);Saccharomyces cerevisiae (strain Lalvin EC1118 / Prise de mousse);Saccharomyces cerevisiae (strain Kyokai no. 7 / NBRC 101557);Saccharomyces cerevisiae (strain CEN.PK113-7D);Saccharomyces cerevisiae (strain ATCC 204508 / S288c)	Citrate synthase;Citrate synthase;Citrate synthase;Citrate synthase;Citrate synthase;Citrate synthase;Citrate synthase;Citrate synthase, peroxisomal	A6ZTI7_YEAS7;B3LU77_YEAS1;B5VEV3_YEAS6;C7GQL8_YEAS2;C8Z490_YEAS8;G2WA23_YEASK;N1P997_YEASC;CISY2_YEAST	Saccharomyces cerevisiae	>tr|A6ZTI7|A6ZTI7_YEAS7 Citrate synthase OS=Saccharomyces cerevisiae (strain YJM789) OX=307796 GN=CIT2 PE=3 SV=1;>tr|B3LU77|B3LU77_YEAS1 Citrate synthase OS=Saccharomyces cerevisiae (strain RM11-1a) OX=285006 GN=SCRG_05405 PE=3 SV=1;>tr|B5VEV3|B5VEV3_YEAS6 Citrate synthase OS=Saccharomyces cerevisiae (strain AWRI1631) OX=545124 GN=AWRI1631_30640 PE=3 SV=1;>tr|C7GQL8|C7GQL8_YEAS2 Citrate synthase OS=Saccharomyces cerevisiae (strain JAY291) OX=574961 GN=CIT2 PE=3 SV=1;>tr|C8Z490|C8Z490_YEAS8 Citrate synthase OS=Saccharomyces cerevisiae (strain Lalvin EC1118 / Prise de mousse) OX=643680 GN=EC1118_1C17_0760g PE=3 SV=2;>tr|G2WA23|G2WA23_YEASK Citrate synthase OS=Saccharomyces cerevisiae (strain Kyokai no. 7 / NBRC 101557) OX=721032 GN=K7_CIT2 PE=3 SV=1;>tr|N1P997|N1P997_YEASC Citrate synthase OS=Saccharomyces cerevisiae (strain CEN.PK113-7D) OX=889517 GN=CENPK1137D_4500 PE=3 SV=1;>sp|P08679|CISY2_YEAST Citrate synthase, peroxisomal OS=Saccharomyces cerevisiae (strain ATCC 204508 / S288c) OX=559292 GN=CIT2 PE=1 SV=1	100	EEVNDDYSKDTIEK	FALSE	309;309;309;309;309;309;309;309	_EEVNDDYSKDTIEK_.2	3.4668924808502197	2.6505956649780273	10.511896133422852	17.230548858642578
0.00030864197530864197	A6ZTI7;B3LU77;B5VEV3;C7GQL8;C8Z490;G2WA23;N1P997;P08679	CIT2;SCRG_05405;AWRI1631_30640;CIT2;EC1118_1C17_0760g;K7_CIT2;CENPK1137D_4500;CIT2	Saccharomyces cerevisiae (strain YJM789);Saccharomyces cerevisiae (strain RM11-1a);Saccharomyces cerevisiae (strain AWRI1631);Saccharomyces cerevisiae (strain JAY291);Saccharomyces cerevisiae (strain Lalvin EC1118 / Prise de mousse);Saccharomyces cerevisiae (strain Kyokai no. 7 / NBRC 101557);Saccharomyces cerevisiae (strain CEN.PK113-7D);Saccharomyces cerevisiae (strain ATCC 204508 / S288c)	Citrate synthase;Citrate synthase;Citrate synthase;Citrate synthase;Citrate synthase;Citrate synthase;Citrate synthase;Citrate synthase, peroxisomal	A6ZTI7_YEAS7;B3LU77_YEAS1;B5VEV3_YEAS6;C7GQL8_YEAS2;C8Z490_YEAS8;G2WA23_YEASK;N1P997_YEASC;CISY2_YEAST	Saccharomyces cerevisiae	>tr|A6ZTI7|A6ZTI7_YEAS7 Citrate synthase OS=Saccharomyces cerevisiae (strain YJM789) OX=307796 GN=CIT2 PE=3 SV=1;>tr|B3LU77|B3LU77_YEAS1 Citrate synthase OS=Saccharomyces cerevisiae (strain RM11-1a) OX=285006 GN=SCRG_05405 PE=3 SV=1;>tr|B5VEV3|B5VEV3_YEAS6 Citrate synthase OS=Saccharomyces cerevisiae (strain AWRI1631) OX=545124 GN=AWRI1631_30640 PE=3 SV=1;>tr|C7GQL8|C7GQL8_YEAS2 Citrate synthase OS=Saccharomyces cerevisiae (strain JAY291) OX=574961 GN=CIT2 PE=3 SV=1;>tr|C8Z490|C8Z490_YEAS8 Citrate synthase OS=Saccharomyces cerevisiae (strain Lalvin EC1118 / Prise de mousse) OX=643680 GN=EC1118_1C17_0760g PE=3 SV=2;>tr|G2WA23|G2WA23_YEASK Citrate synthase OS=Saccharomyces cerevisiae (strain Kyokai no. 7 / NBRC 101557) OX=721032 GN=K7_CIT2 PE=3 SV=1;>tr|N1P997|N1P997_YEASC Citrate synthase OS=Saccharomyces cerevisiae (strain CEN.PK113-7D) OX=889517 GN=CENPK1137D_4500 PE=3 SV=1;>sp|P08679|CISY2_YEAST Citrate synthase, peroxisomal OS=Saccharomyces cerevisiae (strain ATCC 204508 / S288c) OX=559292 GN=CIT2 PE=1 SV=1	100	KFAMDHFPDYELFK	FALSE	354;354;354;354;354;354;354;354	_KFAMDHFPDYELFK_.3	Filtered	4.00902795791626	21.319738388061523	39.168426513671875
0.00030864197530864197	A6ZTJ0;B3LU80;B5VEV6;C7GQM1;G2WA26;N1P999;P25343	RVS161;SCRG_05408;AWRI1631_30670;RVS161;K7_RVS161;CENPK1137D_4505;RVS161	Saccharomyces cerevisiae (strain YJM789);Saccharomyces cerevisiae (strain RM11-1a);Saccharomyces cerevisiae (strain AWRI1631);Saccharomyces cerevisiae (strain JAY291);Saccharomyces cerevisiae (strain Kyokai no. 7 / NBRC 101557);Saccharomyces cerevisiae (strain CEN.PK113-7D);Saccharomyces cerevisiae (strain ATCC 204508 / S288c)	Amphiphysin-like lipid raft protein;Reduced viability upon starvation protein 161;YCR009Cp-like protein;Rvs161p;K7_Rvs161p;Rvs161p;Reduced viability upon starvation protein 161	A6ZTJ0_YEAS7;B3LU80_YEAS1;B5VEV6_YEAS6;C7GQM1_YEAS2;G2WA26_YEASK;N1P999_YEASC;RV161_YEAST	Saccharomyces cerevisiae	>tr|A6ZTJ0|A6ZTJ0_YEAS7 Amphiphysin-like lipid raft protein OS=Saccharomyces cerevisiae (strain YJM789) OX=307796 GN=RVS161 PE=4 SV=1;>tr|B3LU80|B3LU80_YEAS1 Reduced viability upon starvation protein 161 OS=Saccharomyces cerevisiae (strain RM11-1a) OX=285006 GN=SCRG_05408 PE=4 SV=1;>tr|B5VEV6|B5VEV6_YEAS6 YCR009Cp-like protein OS=Saccharomyces cerevisiae (strain AWRI1631) OX=545124 GN=AWRI1631_30670 PE=4 SV=1;>tr|C7GQM1|C7GQM1_YEAS2 Rvs161p OS=Saccharomyces cerevisiae (strain JAY291) OX=574961 GN=RVS161 PE=4 SV=1;>tr|G2WA26|G2WA26_YEASK K7_Rvs161p OS=Saccharomyces cerevisiae (strain Kyokai no. 7 / NBRC 101557) OX=721032 GN=K7_RVS161 PE=4 SV=1;>tr|N1P999|N1P999_YEASC Rvs161p OS=Saccharomyces cerevisiae (strain CEN.PK113-7D) OX=889517 GN=CENPK1137D_4505 PE=4 SV=1;>sp|P25343|RV161_YEAST Reduced viability upon starvation protein 161 OS=Saccharomyces cerevisiae (strain ATCC 204508 / S288c) OX=559292 GN=RVS161 PE=1 SV=1	100	TELPQLVSLR	FALSE	188;188;188;188;188;188;188	_TELPQLVSLR_.2	2275.485595703125	3348.08	2886.4697265625	2819.845458984375
0.00030864197530864197	A6ZTJ0;B3LU80;B5VEV6;C7GQM1;G2WA26;N1P999;P25343	RVS161;SCRG_05408;AWRI1631_30670;RVS161;K7_RVS161;CENPK1137D_4505;RVS161	Saccharomyces cerevisiae (strain YJM789);Saccharomyces cerevisiae (strain RM11-1a);Saccharomyces cerevisiae (strain AWRI1631);Saccharomyces cerevisiae (strain JAY291);Saccharomyces cerevisiae (strain Kyokai no. 7 / NBRC 101557);Saccharomyces cerevisiae (strain CEN.PK113-7D);Saccharomyces cerevisiae (strain ATCC 204508 / S288c)	Amphiphysin-like lipid raft protein;Reduced viability upon starvation protein 161;YCR009Cp-like protein;Rvs161p;K7_Rvs161p;Rvs161p;Reduced viability upon starvation protein 161	A6ZTJ0_YEAS7;B3LU80_YEAS1;B5VEV6_YEAS6;C7GQM1_YEAS2;G2WA26_YEASK;N1P999_YEASC;RV161_YEAST	Saccharomyces cerevisiae	>tr|A6ZTJ0|A6ZTJ0_YEAS7 Amphiphysin-like lipid raft protein OS=Saccharomyces cerevisiae (strain YJM789) OX=307796 GN=RVS161 PE=4 SV=1;>tr|B3LU80|B3LU80_YEAS1 Reduced viability upon starvation protein 161 OS=Saccharomyces cerevisiae (strain RM11-1a) OX=285006 GN=SCRG_05408 PE=4 SV=1;>tr|B5VEV6|B5VEV6_YEAS6 YCR009Cp-like protein OS=Saccharomyces cerevisiae (strain AWRI1631) OX=545124 GN=AWRI1631_30670 PE=4 SV=1;>tr|C7GQM1|C7GQM1_YEAS2 Rvs161p OS=Saccharomyces cerevisiae (strain JAY291) OX=574961 GN=RVS161 PE=4 SV=1;>tr|G2WA26|G2WA26_YEASK K7_Rvs161p OS=Saccharomyces cerevisiae (strain Kyokai no. 7 / NBRC 101557) OX=721032 GN=K7_RVS161 PE=4 SV=1;>tr|N1P999|N1P999_YEASC Rvs161p OS=Saccharomyces cerevisiae (strain CEN.PK113-7D) OX=889517 GN=CENPK1137D_4505 PE=4 SV=1;>sp|P25343|RV161_YEAST Reduced viability upon starvation protein 161 OS=Saccharomyces cerevisiae (strain ATCC 204508 / S288c) OX=559292 GN=RVS161 PE=1 SV=1	100	LAQIQQYLDQQSR	FALSE	223;223;223;223;223;223;223	_LAQIQQYLDQQSR_.2	1793.3961181640625	2919.56298828125	2257.05126953125	2403.5224609375
0.00030864197530864197	A6ZTJ0;B3LU80;B5VEV6;C7GQM1;G2WA26;N1P999;P25343	RVS161;SCRG_05408;AWRI1631_30670;RVS161;K7_RVS161;CENPK1137D_4505;RVS161	Saccharomyces cerevisiae (strain YJM789);Saccharomyces cerevisiae (strain RM11-1a);Saccharomyces cerevisiae (strain AWRI1631);Saccharomyces cerevisiae (strain JAY291);Saccharomyces cerevisiae (strain Kyokai no. 7 / NBRC 101557);Saccharomyces cerevisiae (strain CEN.PK113-7D);Saccharomyces cerevisiae (strain ATCC 204508 / S288c)	Amphiphysin-like lipid raft protein;Reduced viability upon starvation protein 161;YCR009Cp-like protein;Rvs161p;K7_Rvs161p;Rvs161p;Reduced viability upon starvation protein 161	A6ZTJ0_YEAS7;B3LU80_YEAS1;B5VEV6_YEAS6;C7GQM1_YEAS2;G2WA26_YEASK;N1P999_YEASC;RV161_YEAST	Saccharomyces cerevisiae	>tr|A6ZTJ0|A6ZTJ0_YEAS7 Amphiphysin-like lipid raft protein OS=Saccharomyces cerevisiae (strain YJM789) OX=307796 GN=RVS161 PE=4 SV=1;>tr|B3LU80|B3LU80_YEAS1 Reduced viability upon starvation protein 161 OS=Saccharomyces cerevisiae (strain RM11-1a) OX=285006 GN=SCRG_05408 PE=4 SV=1;>tr|B5VEV6|B5VEV6_YEAS6 YCR009Cp-like protein OS=Saccharomyces cerevisiae (strain AWRI1631) OX=545124 GN=AWRI1631_30670 PE=4 SV=1;>tr|C7GQM1|C7GQM1_YEAS2 Rvs161p OS=Saccharomyces cerevisiae (strain JAY291) OX=574961 GN=RVS161 PE=4 SV=1;>tr|G2WA26|G2WA26_YEASK K7_Rvs161p OS=Saccharomyces cerevisiae (strain Kyokai no. 7 / NBRC 101557) OX=721032 GN=K7_RVS161 PE=4 SV=1;>tr|N1P999|N1P999_YEASC Rvs161p OS=Saccharomyces cerevisiae (strain CEN.PK113-7D) OX=889517 GN=CENPK1137D_4505 PE=4 SV=1;>sp|P25343|RV161_YEAST Reduced viability upon starvation protein 161 OS=Saccharomyces cerevisiae (strain ATCC 204508 / S288c) OX=559292 GN=RVS161 PE=1 SV=1	100	DIFENLNNQLK	FALSE	177;177;177;177;177;177;177	_DIFENLNNQLK_.2	1173.843505859375	1715.429443359375	1544.1993408203125	1644.6912841796875
0.00030864197530864197	A6ZTJ0;B3LU80;B5VEV6;C7GQM1;G2WA26;N1P999;P25343	RVS161;SCRG_05408;AWRI1631_30670;RVS161;K7_RVS161;CENPK1137D_4505;RVS161	Saccharomyces cerevisiae (strain YJM789);Saccharomyces cerevisiae (strain RM11-1a);Saccharomyces cerevisiae (strain AWRI1631);Saccharomyces cerevisiae (strain JAY291);Saccharomyces cerevisiae (strain Kyokai no. 7 / NBRC 101557);Saccharomyces cerevisiae (strain CEN.PK113-7D);Saccharomyces cerevisiae (strain ATCC 204508 / S288c)	Amphiphysin-like lipid raft protein;Reduced viability upon starvation protein 161;YCR009Cp-like protein;Rvs161p;K7_Rvs161p;Rvs161p;Reduced viability upon starvation protein 161	A6ZTJ0_YEAS7;B3LU80_YEAS1;B5VEV6_YEAS6;C7GQM1_YEAS2;G2WA26_YEASK;N1P999_YEASC;RV161_YEAST	Saccharomyces cerevisiae	>tr|A6ZTJ0|A6ZTJ0_YEAS7 Amphiphysin-like lipid raft protein OS=Saccharomyces cerevisiae (strain YJM789) OX=307796 GN=RVS161 PE=4 SV=1;>tr|B3LU80|B3LU80_YEAS1 Reduced viability upon starvation protein 161 OS=Saccharomyces cerevisiae (strain RM11-1a) OX=285006 GN=SCRG_05408 PE=4 SV=1;>tr|B5VEV6|B5VEV6_YEAS6 YCR009Cp-like protein OS=Saccharomyces cerevisiae (strain AWRI1631) OX=545124 GN=AWRI1631_30670 PE=4 SV=1;>tr|C7GQM1|C7GQM1_YEAS2 Rvs161p OS=Saccharomyces cerevisiae (strain JAY291) OX=574961 GN=RVS161 PE=4 SV=1;>tr|G2WA26|G2WA26_YEASK K7_Rvs161p OS=Saccharomyces cerevisiae (strain Kyokai no. 7 / NBRC 101557) OX=721032 GN=K7_RVS161 PE=4 SV=1;>tr|N1P999|N1P999_YEASC Rvs161p OS=Saccharomyces cerevisiae (strain CEN.PK113-7D) OX=889517 GN=CENPK1137D_4505 PE=4 SV=1;>sp|P25343|RV161_YEAST Reduced viability upon starvation protein 161 OS=Saccharomyces cerevisiae (strain ATCC 204508 / S288c) OX=559292 GN=RVS161 PE=1 SV=1	100	ETVLDPITK	FALSE	114;114;114;114;114;114;114	_ETVLDPITK_.2	911.9063110351562	1151.6217041015625	1189.6636962890625	935.6701049804688
0.00030864197530864197	A6ZTJ0;B3LU80;B5VEV6;C7GQM1;G2WA26;N1P999;P25343	RVS161;SCRG_05408;AWRI1631_30670;RVS161;K7_RVS161;CENPK1137D_4505;RVS161	Saccharomyces cerevisiae (strain YJM789);Saccharomyces cerevisiae (strain RM11-1a);Saccharomyces cerevisiae (strain AWRI1631);Saccharomyces cerevisiae (strain JAY291);Saccharomyces cerevisiae (strain Kyokai no. 7 / NBRC 101557);Saccharomyces cerevisiae (strain CEN.PK113-7D);Saccharomyces cerevisiae (strain ATCC 204508 / S288c)	Amphiphysin-like lipid raft protein;Reduced viability upon starvation protein 161;YCR009Cp-like protein;Rvs161p;K7_Rvs161p;Rvs161p;Reduced viability upon starvation protein 161	A6ZTJ0_YEAS7;B3LU80_YEAS1;B5VEV6_YEAS6;C7GQM1_YEAS2;G2WA26_YEASK;N1P999_YEASC;RV161_YEAST	Saccharomyces cerevisiae	>tr|A6ZTJ0|A6ZTJ0_YEAS7 Amphiphysin-like lipid raft protein OS=Saccharomyces cerevisiae (strain YJM789) OX=307796 GN=RVS161 PE=4 SV=1;>tr|B3LU80|B3LU80_YEAS1 Reduced viability upon starvation protein 161 OS=Saccharomyces cerevisiae (strain RM11-1a) OX=285006 GN=SCRG_05408 PE=4 SV=1;>tr|B5VEV6|B5VEV6_YEAS6 YCR009Cp-like protein OS=Saccharomyces cerevisiae (strain AWRI1631) OX=545124 GN=AWRI1631_30670 PE=4 SV=1;>tr|C7GQM1|C7GQM1_YEAS2 Rvs161p OS=Saccharomyces cerevisiae (strain JAY291) OX=574961 GN=RVS161 PE=4 SV=1;>tr|G2WA26|G2WA26_YEASK K7_Rvs161p OS=Saccharomyces cerevisiae (strain Kyokai no. 7 / NBRC 101557) OX=721032 GN=K7_RVS161 PE=4 SV=1;>tr|N1P999|N1P999_YEASC Rvs161p OS=Saccharomyces cerevisiae (strain CEN.PK113-7D) OX=889517 GN=CENPK1137D_4505 PE=4 SV=1;>sp|P25343|RV161_YEAST Reduced viability upon starvation protein 161 OS=Saccharomyces cerevisiae (strain ATCC 204508 / S288c) OX=559292 GN=RVS161 PE=1 SV=1	100	KQDFDAAK	FALSE	141;141;141;141;141;141;141	_KQDFDAAK_.2	638.833	1009.7117309570312	1030.241943359375	851.226
0.00030864197530864197	A6ZTJ0;B3LU80;B5VEV6;C7GQM1;G2WA26;N1P999;P25343	RVS161;SCRG_05408;AWRI1631_30670;RVS161;K7_RVS161;CENPK1137D_4505;RVS161	Saccharomyces cerevisiae (strain YJM789);Saccharomyces cerevisiae (strain RM11-1a);Saccharomyces cerevisiae (strain AWRI1631);Saccharomyces cerevisiae (strain JAY291);Saccharomyces cerevisiae (strain Kyokai no. 7 / NBRC 101557);Saccharomyces cerevisiae (strain CEN.PK113-7D);Saccharomyces cerevisiae (strain ATCC 204508 / S288c)	Amphiphysin-like lipid raft protein;Reduced viability upon starvation protein 161;YCR009Cp-like protein;Rvs161p;K7_Rvs161p;Rvs161p;Reduced viability upon starvation protein 161	A6ZTJ0_YEAS7;B3LU80_YEAS1;B5VEV6_YEAS6;C7GQM1_YEAS2;G2WA26_YEASK;N1P999_YEASC;RV161_YEAST	Saccharomyces cerevisiae	>tr|A6ZTJ0|A6ZTJ0_YEAS7 Amphiphysin-like lipid raft protein OS=Saccharomyces cerevisiae (strain YJM789) OX=307796 GN=RVS161 PE=4 SV=1;>tr|B3LU80|B3LU80_YEAS1 Reduced viability upon starvation protein 161 OS=Saccharomyces cerevisiae (strain RM11-1a) OX=285006 GN=SCRG_05408 PE=4 SV=1;>tr|B5VEV6|B5VEV6_YEAS6 YCR009Cp-like protein OS=Saccharomyces cerevisiae (strain AWRI1631) OX=545124 GN=AWRI1631_30670 PE=4 SV=1;>tr|C7GQM1|C7GQM1_YEAS2 Rvs161p OS=Saccharomyces cerevisiae (strain JAY291) OX=574961 GN=RVS161 PE=4 SV=1;>tr|G2WA26|G2WA26_YEASK K7_Rvs161p OS=Saccharomyces cerevisiae (strain Kyokai no. 7 / NBRC 101557) OX=721032 GN=K7_RVS161 PE=4 SV=1;>tr|N1P999|N1P999_YEASC Rvs161p OS=Saccharomyces cerevisiae (strain CEN.PK113-7D) OX=889517 GN=CENPK1137D_4505 PE=4 SV=1;>sp|P25343|RV161_YEAST Reduced viability upon starvation protein 161 OS=Saccharomyces cerevisiae (strain ATCC 204508 / S288c) OX=559292 GN=RVS161 PE=1 SV=1	100	VPYFDPSFEALIK	FALSE	198;198;198;198;198;198;198	_VPYFDPSFEALIK_.2	549.6602783203125	1029.498779296875	796.447021484375	834.305419921875
0.00030864197530864197	A6ZTJ0;B3LU80;B5VEV6;C7GQM1;G2WA26;N1P999;P25343	RVS161;SCRG_05408;AWRI1631_30670;RVS161;K7_RVS161;CENPK1137D_4505;RVS161	Saccharomyces cerevisiae (strain YJM789);Saccharomyces cerevisiae (strain RM11-1a);Saccharomyces cerevisiae (strain AWRI1631);Saccharomyces cerevisiae (strain JAY291);Saccharomyces cerevisiae (strain Kyokai no. 7 / NBRC 101557);Saccharomyces cerevisiae (strain CEN.PK113-7D);Saccharomyces cerevisiae (strain ATCC 204508 / S288c)	Amphiphysin-like lipid raft protein;Reduced viability upon starvation protein 161;YCR009Cp-like protein;Rvs161p;K7_Rvs161p;Rvs161p;Reduced viability upon starvation protein 161	A6ZTJ0_YEAS7;B3LU80_YEAS1;B5VEV6_YEAS6;C7GQM1_YEAS2;G2WA26_YEASK;N1P999_YEASC;RV161_YEAST	Saccharomyces cerevisiae	>tr|A6ZTJ0|A6ZTJ0_YEAS7 Amphiphysin-like lipid raft protein OS=Saccharomyces cerevisiae (strain YJM789) OX=307796 GN=RVS161 PE=4 SV=1;>tr|B3LU80|B3LU80_YEAS1 Reduced viability upon starvation protein 161 OS=Saccharomyces cerevisiae (strain RM11-1a) OX=285006 GN=SCRG_05408 PE=4 SV=1;>tr|B5VEV6|B5VEV6_YEAS6 YCR009Cp-like protein OS=Saccharomyces cerevisiae (strain AWRI1631) OX=545124 GN=AWRI1631_30670 PE=4 SV=1;>tr|C7GQM1|C7GQM1_YEAS2 Rvs161p OS=Saccharomyces cerevisiae (strain JAY291) OX=574961 GN=RVS161 PE=4 SV=1;>tr|G2WA26|G2WA26_YEASK K7_Rvs161p OS=Saccharomyces cerevisiae (strain Kyokai no. 7 / NBRC 101557) OX=721032 GN=K7_RVS161 PE=4 SV=1;>tr|N1P999|N1P999_YEASC Rvs161p OS=Saccharomyces cerevisiae (strain CEN.PK113-7D) OX=889517 GN=CENPK1137D_4505 PE=4 SV=1;>sp|P25343|RV161_YEAST Reduced viability upon starvation protein 161 OS=Saccharomyces cerevisiae (strain ATCC 204508 / S288c) OX=559292 GN=RVS161 PE=1 SV=1	100	DDYANGLLDTK	FALSE	236;236;236;236;236;236;236	_DDYANGLLDTK_.2	591.5979614257812	857.5188598632812	708.8020629882812	670.356
0.00030864197530864197	A6ZTJ0;B3LU80;B5VEV6;C7GQM1;G2WA26;N1P999;P25343	RVS161;SCRG_05408;AWRI1631_30670;RVS161;K7_RVS161;CENPK1137D_4505;RVS161	Saccharomyces cerevisiae (strain YJM789);Saccharomyces cerevisiae (strain RM11-1a);Saccharomyces cerevisiae (strain AWRI1631);Saccharomyces cerevisiae (strain JAY291);Saccharomyces cerevisiae (strain Kyokai no. 7 / NBRC 101557);Saccharomyces cerevisiae (strain CEN.PK113-7D);Saccharomyces cerevisiae (strain ATCC 204508 / S288c)	Amphiphysin-like lipid raft protein;Reduced viability upon starvation protein 161;YCR009Cp-like protein;Rvs161p;K7_Rvs161p;Rvs161p;Reduced viability upon starvation protein 161	A6ZTJ0_YEAS7;B3LU80_YEAS1;B5VEV6_YEAS6;C7GQM1_YEAS2;G2WA26_YEASK;N1P999_YEASC;RV161_YEAST	Saccharomyces cerevisiae	>tr|A6ZTJ0|A6ZTJ0_YEAS7 Amphiphysin-like lipid raft protein OS=Saccharomyces cerevisiae (strain YJM789) OX=307796 GN=RVS161 PE=4 SV=1;>tr|B3LU80|B3LU80_YEAS1 Reduced viability upon starvation protein 161 OS=Saccharomyces cerevisiae (strain RM11-1a) OX=285006 GN=SCRG_05408 PE=4 SV=1;>tr|B5VEV6|B5VEV6_YEAS6 YCR009Cp-like protein OS=Saccharomyces cerevisiae (strain AWRI1631) OX=545124 GN=AWRI1631_30670 PE=4 SV=1;>tr|C7GQM1|C7GQM1_YEAS2 Rvs161p OS=Saccharomyces cerevisiae (strain JAY291) OX=574961 GN=RVS161 PE=4 SV=1;>tr|G2WA26|G2WA26_YEASK K7_Rvs161p OS=Saccharomyces cerevisiae (strain Kyokai no. 7 / NBRC 101557) OX=721032 GN=K7_RVS161 PE=4 SV=1;>tr|N1P999|N1P999_YEASC Rvs161p OS=Saccharomyces cerevisiae (strain CEN.PK113-7D) OX=889517 GN=CENPK1137D_4505 PE=4 SV=1;>sp|P25343|RV161_YEAST Reduced viability upon starvation protein 161 OS=Saccharomyces cerevisiae (strain ATCC 204508 / S288c) OX=559292 GN=RVS161 PE=1 SV=1	100	EIEEAIKK	FALSE	129;129;129;129;129;129;129	_EIEEAIKK_.2	90.88601684570312	158.0242156982422	104.3269271850586	128.70181274414062
0.00030864197530864197	A6ZTJ0;B3LU80;B5VEV6;C7GQM1;G2WA26;N1P999;P25343	RVS161;SCRG_05408;AWRI1631_30670;RVS161;K7_RVS161;CENPK1137D_4505;RVS161	Saccharomyces cerevisiae (strain YJM789);Saccharomyces cerevisiae (strain RM11-1a);Saccharomyces cerevisiae (strain AWRI1631);Saccharomyces cerevisiae (strain JAY291);Saccharomyces cerevisiae (strain Kyokai no. 7 / NBRC 101557);Saccharomyces cerevisiae (strain CEN.PK113-7D);Saccharomyces cerevisiae (strain ATCC 204508 / S288c)	Amphiphysin-like lipid raft protein;Reduced viability upon starvation protein 161;YCR009Cp-like protein;Rvs161p;K7_Rvs161p;Rvs161p;Reduced viability upon starvation protein 161	A6ZTJ0_YEAS7;B3LU80_YEAS1;B5VEV6_YEAS6;C7GQM1_YEAS2;G2WA26_YEASK;N1P999_YEASC;RV161_YEAST	Saccharomyces cerevisiae	>tr|A6ZTJ0|A6ZTJ0_YEAS7 Amphiphysin-like lipid raft protein OS=Saccharomyces cerevisiae (strain YJM789) OX=307796 GN=RVS161 PE=4 SV=1;>tr|B3LU80|B3LU80_YEAS1 Reduced viability upon starvation protein 161 OS=Saccharomyces cerevisiae (strain RM11-1a) OX=285006 GN=SCRG_05408 PE=4 SV=1;>tr|B5VEV6|B5VEV6_YEAS6 YCR009Cp-like protein OS=Saccharomyces cerevisiae (strain AWRI1631) OX=545124 GN=AWRI1631_30670 PE=4 SV=1;>tr|C7GQM1|C7GQM1_YEAS2 Rvs161p OS=Saccharomyces cerevisiae (strain JAY291) OX=574961 GN=RVS161 PE=4 SV=1;>tr|G2WA26|G2WA26_YEASK K7_Rvs161p OS=Saccharomyces cerevisiae (strain Kyokai no. 7 / NBRC 101557) OX=721032 GN=K7_RVS161 PE=4 SV=1;>tr|N1P999|N1P999_YEASC Rvs161p OS=Saccharomyces cerevisiae (strain CEN.PK113-7D) OX=889517 GN=CENPK1137D_4505 PE=4 SV=1;>sp|P25343|RV161_YEAST Reduced viability upon starvation protein 161 OS=Saccharomyces cerevisiae (strain ATCC 204508 / S288c) OX=559292 GN=RVS161 PE=1 SV=1	100	AVTASQTTIAEVISNLYDDSK	FALSE	60;60;60;60;60;60;60	_AVTASQTTIAEVISNLYDDSK_.3	24.546430587768555	37.74090576171875	13.013861656188965	51.020015716552734
0.00030864197530864197	A6ZTJ0;B3LU80;B5VEV6;C7GQM1;G2WA26;N1P999;P25343	RVS161;SCRG_05408;AWRI1631_30670;RVS161;K7_RVS161;CENPK1137D_4505;RVS161	Saccharomyces cerevisiae (strain YJM789);Saccharomyces cerevisiae (strain RM11-1a);Saccharomyces cerevisiae (strain AWRI1631);Saccharomyces cerevisiae (strain JAY291);Saccharomyces cerevisiae (strain Kyokai no. 7 / NBRC 101557);Saccharomyces cerevisiae (strain CEN.PK113-7D);Saccharomyces cerevisiae (strain ATCC 204508 / S288c)	Amphiphysin-like lipid raft protein;Reduced viability upon starvation protein 161;YCR009Cp-like protein;Rvs161p;K7_Rvs161p;Rvs161p;Reduced viability upon starvation protein 161	A6ZTJ0_YEAS7;B3LU80_YEAS1;B5VEV6_YEAS6;C7GQM1_YEAS2;G2WA26_YEASK;N1P999_YEASC;RV161_YEAST	Saccharomyces cerevisiae	>tr|A6ZTJ0|A6ZTJ0_YEAS7 Amphiphysin-like lipid raft protein OS=Saccharomyces cerevisiae (strain YJM789) OX=307796 GN=RVS161 PE=4 SV=1;>tr|B3LU80|B3LU80_YEAS1 Reduced viability upon starvation protein 161 OS=Saccharomyces cerevisiae (strain RM11-1a) OX=285006 GN=SCRG_05408 PE=4 SV=1;>tr|B5VEV6|B5VEV6_YEAS6 YCR009Cp-like protein OS=Saccharomyces cerevisiae (strain AWRI1631) OX=545124 GN=AWRI1631_30670 PE=4 SV=1;>tr|C7GQM1|C7GQM1_YEAS2 Rvs161p OS=Saccharomyces cerevisiae (strain JAY291) OX=574961 GN=RVS161 PE=4 SV=1;>tr|G2WA26|G2WA26_YEASK K7_Rvs161p OS=Saccharomyces cerevisiae (strain Kyokai no. 7 / NBRC 101557) OX=721032 GN=K7_RVS161 PE=4 SV=1;>tr|N1P999|N1P999_YEASC Rvs161p OS=Saccharomyces cerevisiae (strain CEN.PK113-7D) OX=889517 GN=CENPK1137D_4505 PE=4 SV=1;>sp|P25343|RV161_YEAST Reduced viability upon starvation protein 161 OS=Saccharomyces cerevisiae (strain ATCC 204508 / S288c) OX=559292 GN=RVS161 PE=1 SV=1	100	TIDKEYDMEER	FALSE	25;25;25;25;25;25;25	_TIDKEYDMEER_.2	35.962894439697266	133.19552612304688	82.35786437988281	104.41555786132812
0.00030864197530864197	A6ZTJ0;B3LU80;B5VEV6;C7GQM1;G2WA26;N1P999;P25343	RVS161;SCRG_05408;AWRI1631_30670;RVS161;K7_RVS161;CENPK1137D_4505;RVS161	Saccharomyces cerevisiae (strain YJM789);Saccharomyces cerevisiae (strain RM11-1a);Saccharomyces cerevisiae (strain AWRI1631);Saccharomyces cerevisiae (strain JAY291);Saccharomyces cerevisiae (strain Kyokai no. 7 / NBRC 101557);Saccharomyces cerevisiae (strain CEN.PK113-7D);Saccharomyces cerevisiae (strain ATCC 204508 / S288c)	Amphiphysin-like lipid raft protein;Reduced viability upon starvation protein 161;YCR009Cp-like protein;Rvs161p;K7_Rvs161p;Rvs161p;Reduced viability upon starvation protein 161	A6ZTJ0_YEAS7;B3LU80_YEAS1;B5VEV6_YEAS6;C7GQM1_YEAS2;G2WA26_YEASK;N1P999_YEASC;RV161_YEAST	Saccharomyces cerevisiae	>tr|A6ZTJ0|A6ZTJ0_YEAS7 Amphiphysin-like lipid raft protein OS=Saccharomyces cerevisiae (strain YJM789) OX=307796 GN=RVS161 PE=4 SV=1;>tr|B3LU80|B3LU80_YEAS1 Reduced viability upon starvation protein 161 OS=Saccharomyces cerevisiae (strain RM11-1a) OX=285006 GN=SCRG_05408 PE=4 SV=1;>tr|B5VEV6|B5VEV6_YEAS6 YCR009Cp-like protein OS=Saccharomyces cerevisiae (strain AWRI1631) OX=545124 GN=AWRI1631_30670 PE=4 SV=1;>tr|C7GQM1|C7GQM1_YEAS2 Rvs161p OS=Saccharomyces cerevisiae (strain JAY291) OX=574961 GN=RVS161 PE=4 SV=1;>tr|G2WA26|G2WA26_YEASK K7_Rvs161p OS=Saccharomyces cerevisiae (strain Kyokai no. 7 / NBRC 101557) OX=721032 GN=K7_RVS161 PE=4 SV=1;>tr|N1P999|N1P999_YEASC Rvs161p OS=Saccharomyces cerevisiae (strain CEN.PK113-7D) OX=889517 GN=CENPK1137D_4505 PE=4 SV=1;>sp|P25343|RV161_YEAST Reduced viability upon starvation protein 161 OS=Saccharomyces cerevisiae (strain ATCC 204508 / S288c) OX=559292 GN=RVS161 PE=1 SV=1	100	TIDKEYDMEER	FALSE	25;25;25;25;25;25;25	_TIDKEYDM[Oxidation (M)]EER_.2	17.50475311279297	13.197515487670898	2.7669878005981445	26.871414184570312
0.00030864197530864197	A6ZTJ0;B3LU80;B5VEV6;C7GQM1;G2WA26;N1P999;P25343	RVS161;SCRG_05408;AWRI1631_30670;RVS161;K7_RVS161;CENPK1137D_4505;RVS161	Saccharomyces cerevisiae (strain YJM789);Saccharomyces cerevisiae (strain RM11-1a);Saccharomyces cerevisiae (strain AWRI1631);Saccharomyces cerevisiae (strain JAY291);Saccharomyces cerevisiae (strain Kyokai no. 7 / NBRC 101557);Saccharomyces cerevisiae (strain CEN.PK113-7D);Saccharomyces cerevisiae (strain ATCC 204508 / S288c)	Amphiphysin-like lipid raft protein;Reduced viability upon starvation protein 161;YCR009Cp-like protein;Rvs161p;K7_Rvs161p;Rvs161p;Reduced viability upon starvation protein 161	A6ZTJ0_YEAS7;B3LU80_YEAS1;B5VEV6_YEAS6;C7GQM1_YEAS2;G2WA26_YEASK;N1P999_YEASC;RV161_YEAST	Saccharomyces cerevisiae	>tr|A6ZTJ0|A6ZTJ0_YEAS7 Amphiphysin-like lipid raft protein OS=Saccharomyces cerevisiae (strain YJM789) OX=307796 GN=RVS161 PE=4 SV=1;>tr|B3LU80|B3LU80_YEAS1 Reduced viability upon starvation protein 161 OS=Saccharomyces cerevisiae (strain RM11-1a) OX=285006 GN=SCRG_05408 PE=4 SV=1;>tr|B5VEV6|B5VEV6_YEAS6 YCR009Cp-like protein OS=Saccharomyces cerevisiae (strain AWRI1631) OX=545124 GN=AWRI1631_30670 PE=4 SV=1;>tr|C7GQM1|C7GQM1_YEAS2 Rvs161p OS=Saccharomyces cerevisiae (strain JAY291) OX=574961 GN=RVS161 PE=4 SV=1;>tr|G2WA26|G2WA26_YEASK K7_Rvs161p OS=Saccharomyces cerevisiae (strain Kyokai no. 7 / NBRC 101557) OX=721032 GN=K7_RVS161 PE=4 SV=1;>tr|N1P999|N1P999_YEASC Rvs161p OS=Saccharomyces cerevisiae (strain CEN.PK113-7D) OX=889517 GN=CENPK1137D_4505 PE=4 SV=1;>sp|P25343|RV161_YEAST Reduced viability upon starvation protein 161 OS=Saccharomyces cerevisiae (strain ATCC 204508 / S288c) OX=559292 GN=RVS161 PE=1 SV=1	100	RLVDKPAK	FALSE	153;153;153;153;153;153;153	_RLVDKPAK_.2	10.74211597442627	9.095282554626465	Filtered	6.74651575088501
0.00030864197530864197	A6ZTJ1;B3LU81;C7GQM2;C8Z497;G2WA27;N1P694;P25613	ADY2;SCRG_05409;ADY2;EC1118_1C17_0837g;K7_ADY2;CENPK1137D_4507;ADY2	Saccharomyces cerevisiae (strain YJM789);Saccharomyces cerevisiae (strain RM11-1a);Saccharomyces cerevisiae (strain JAY291);Saccharomyces cerevisiae (strain Lalvin EC1118 / Prise de mousse);Saccharomyces cerevisiae (strain Kyokai no. 7 / NBRC 101557);Saccharomyces cerevisiae (strain CEN.PK113-7D);Saccharomyces cerevisiae (strain ATCC 204508 / S288c)	Accumulation of dyads involved protein;Transmembrane protein;Ady2p;Ady2p;K7_Ady2p;Ady2p;Accumulation of dyads protein 2	A6ZTJ1_YEAS7;B3LU81_YEAS1;C7GQM2_YEAS2;C8Z497_YEAS8;G2WA27_YEASK;N1P694_YEASC;ADY2_YEAST	Saccharomyces cerevisiae	>tr|A6ZTJ1|A6ZTJ1_YEAS7 Accumulation of dyads involved protein OS=Saccharomyces cerevisiae (strain YJM789) OX=307796 GN=ADY2 PE=3 SV=1;>tr|B3LU81|B3LU81_YEAS1 Transmembrane protein OS=Saccharomyces cerevisiae (strain RM11-1a) OX=285006 GN=SCRG_05409 PE=3 SV=1;>tr|C7GQM2|C7GQM2_YEAS2 Ady2p OS=Saccharomyces cerevisiae (strain JAY291) OX=574961 GN=ADY2 PE=3 SV=1;>tr|C8Z497|C8Z497_YEAS8 Ady2p OS=Saccharomyces cerevisiae (strain Lalvin EC1118 / Prise de mousse) OX=643680 GN=EC1118_1C17_0837g PE=3 SV=2;>tr|G2WA27|G2WA27_YEASK K7_Ady2p OS=Saccharomyces cerevisiae (strain Kyokai no. 7 / NBRC 101557) OX=721032 GN=K7_ADY2 PE=3 SV=1;>tr|N1P694|N1P694_YEASC Ady2p OS=Saccharomyces cerevisiae (strain CEN.PK113-7D) OX=889517 GN=CENPK1137D_4507 PE=3 SV=1;>sp|P25613|ADY2_YEAST Accumulation of dyads protein 2 OS=Saccharomyces cerevisiae (strain ATCC 204508 / S288c) OX=559292 GN=ADY2 PE=1 SV=1	100	PFPLPSTER	FALSE	272;272;272;272;272;272;272	_PFPLPSTER_.2	745.7387084960938	341.436	810.4839477539062	1139.3740234375
0.00030864197530864197	A6ZTJ1;B3LU81;C7GQM2;C8Z497;G2WA27;N1P694;P25613	ADY2;SCRG_05409;ADY2;EC1118_1C17_0837g;K7_ADY2;CENPK1137D_4507;ADY2	Saccharomyces cerevisiae (strain YJM789);Saccharomyces cerevisiae (strain RM11-1a);Saccharomyces cerevisiae (strain JAY291);Saccharomyces cerevisiae (strain Lalvin EC1118 / Prise de mousse);Saccharomyces cerevisiae (strain Kyokai no. 7 / NBRC 101557);Saccharomyces cerevisiae (strain CEN.PK113-7D);Saccharomyces cerevisiae (strain ATCC 204508 / S288c)	Accumulation of dyads involved protein;Transmembrane protein;Ady2p;Ady2p;K7_Ady2p;Ady2p;Accumulation of dyads protein 2	A6ZTJ1_YEAS7;B3LU81_YEAS1;C7GQM2_YEAS2;C8Z497_YEAS8;G2WA27_YEASK;N1P694_YEASC;ADY2_YEAST	Saccharomyces cerevisiae	>tr|A6ZTJ1|A6ZTJ1_YEAS7 Accumulation of dyads involved protein OS=Saccharomyces cerevisiae (strain YJM789) OX=307796 GN=ADY2 PE=3 SV=1;>tr|B3LU81|B3LU81_YEAS1 Transmembrane protein OS=Saccharomyces cerevisiae (strain RM11-1a) OX=285006 GN=SCRG_05409 PE=3 SV=1;>tr|C7GQM2|C7GQM2_YEAS2 Ady2p OS=Saccharomyces cerevisiae (strain JAY291) OX=574961 GN=ADY2 PE=3 SV=1;>tr|C8Z497|C8Z497_YEAS8 Ady2p OS=Saccharomyces cerevisiae (strain Lalvin EC1118 / Prise de mousse) OX=643680 GN=EC1118_1C17_0837g PE=3 SV=2;>tr|G2WA27|G2WA27_YEASK K7_Ady2p OS=Saccharomyces cerevisiae (strain Kyokai no. 7 / NBRC 101557) OX=721032 GN=K7_ADY2 PE=3 SV=1;>tr|N1P694|N1P694_YEASC Ady2p OS=Saccharomyces cerevisiae (strain CEN.PK113-7D) OX=889517 GN=CENPK1137D_4507 PE=3 SV=1;>sp|P25613|ADY2_YEAST Accumulation of dyads protein 2 OS=Saccharomyces cerevisiae (strain ATCC 204508 / S288c) OX=559292 GN=ADY2 PE=1 SV=1	100	SDLYQAFGGTLNPGLAPAPVHK	FALSE	65;65;65;65;65;65;65	_SDLYQAFGGTLNPGLAPAPVHK_.3	235.6021270751953	102.22145080566406	188.1193084716797	314.08660888671875
0.00030864197530864197	A6ZTJ1;B3LU81;C7GQM2;C8Z497;G2WA27;N1P694;P25613	ADY2;SCRG_05409;ADY2;EC1118_1C17_0837g;K7_ADY2;CENPK1137D_4507;ADY2	Saccharomyces cerevisiae (strain YJM789);Saccharomyces cerevisiae (strain RM11-1a);Saccharomyces cerevisiae (strain JAY291);Saccharomyces cerevisiae (strain Lalvin EC1118 / Prise de mousse);Saccharomyces cerevisiae (strain Kyokai no. 7 / NBRC 101557);Saccharomyces cerevisiae (strain CEN.PK113-7D);Saccharomyces cerevisiae (strain ATCC 204508 / S288c)	Accumulation of dyads involved protein;Transmembrane protein;Ady2p;Ady2p;K7_Ady2p;Ady2p;Accumulation of dyads protein 2	A6ZTJ1_YEAS7;B3LU81_YEAS1;C7GQM2_YEAS2;C8Z497_YEAS8;G2WA27_YEASK;N1P694_YEASC;ADY2_YEAST	Saccharomyces cerevisiae	>tr|A6ZTJ1|A6ZTJ1_YEAS7 Accumulation of dyads involved protein OS=Saccharomyces cerevisiae (strain YJM789) OX=307796 GN=ADY2 PE=3 SV=1;>tr|B3LU81|B3LU81_YEAS1 Transmembrane protein OS=Saccharomyces cerevisiae (strain RM11-1a) OX=285006 GN=SCRG_05409 PE=3 SV=1;>tr|C7GQM2|C7GQM2_YEAS2 Ady2p OS=Saccharomyces cerevisiae (strain JAY291) OX=574961 GN=ADY2 PE=3 SV=1;>tr|C8Z497|C8Z497_YEAS8 Ady2p OS=Saccharomyces cerevisiae (strain Lalvin EC1118 / Prise de mousse) OX=643680 GN=EC1118_1C17_0837g PE=3 SV=2;>tr|G2WA27|G2WA27_YEASK K7_Ady2p OS=Saccharomyces cerevisiae (strain Kyokai no. 7 / NBRC 101557) OX=721032 GN=K7_ADY2 PE=3 SV=1;>tr|N1P694|N1P694_YEASC Ady2p OS=Saccharomyces cerevisiae (strain CEN.PK113-7D) OX=889517 GN=CENPK1137D_4507 PE=3 SV=1;>sp|P25613|ADY2_YEAST Accumulation of dyads protein 2 OS=Saccharomyces cerevisiae (strain ATCC 204508 / S288c) OX=559292 GN=ADY2 PE=1 SV=1	100	QNSYVLAR	FALSE	264;264;264;264;264;264;264	_QNSYVLAR_.2	177.7201385498047	99.11702728271484	221.47608947753906	221.80633544921875
0.00030864197530864197	A6ZTJ1;B3LU81;C7GQM2;C8Z497;G2WA27;N1P694;P25613	ADY2;SCRG_05409;ADY2;EC1118_1C17_0837g;K7_ADY2;CENPK1137D_4507;ADY2	Saccharomyces cerevisiae (strain YJM789);Saccharomyces cerevisiae (strain RM11-1a);Saccharomyces cerevisiae (strain JAY291);Saccharomyces cerevisiae (strain Lalvin EC1118 / Prise de mousse);Saccharomyces cerevisiae (strain Kyokai no. 7 / NBRC 101557);Saccharomyces cerevisiae (strain CEN.PK113-7D);Saccharomyces cerevisiae (strain ATCC 204508 / S288c)	Accumulation of dyads involved protein;Transmembrane protein;Ady2p;Ady2p;K7_Ady2p;Ady2p;Accumulation of dyads protein 2	A6ZTJ1_YEAS7;B3LU81_YEAS1;C7GQM2_YEAS2;C8Z497_YEAS8;G2WA27_YEASK;N1P694_YEASC;ADY2_YEAST	Saccharomyces cerevisiae	>tr|A6ZTJ1|A6ZTJ1_YEAS7 Accumulation of dyads involved protein OS=Saccharomyces cerevisiae (strain YJM789) OX=307796 GN=ADY2 PE=3 SV=1;>tr|B3LU81|B3LU81_YEAS1 Transmembrane protein OS=Saccharomyces cerevisiae (strain RM11-1a) OX=285006 GN=SCRG_05409 PE=3 SV=1;>tr|C7GQM2|C7GQM2_YEAS2 Ady2p OS=Saccharomyces cerevisiae (strain JAY291) OX=574961 GN=ADY2 PE=3 SV=1;>tr|C8Z497|C8Z497_YEAS8 Ady2p OS=Saccharomyces cerevisiae (strain Lalvin EC1118 / Prise de mousse) OX=643680 GN=EC1118_1C17_0837g PE=3 SV=2;>tr|G2WA27|G2WA27_YEASK K7_Ady2p OS=Saccharomyces cerevisiae (strain Kyokai no. 7 / NBRC 101557) OX=721032 GN=K7_ADY2 PE=3 SV=1;>tr|N1P694|N1P694_YEASC Ady2p OS=Saccharomyces cerevisiae (strain CEN.PK113-7D) OX=889517 GN=CENPK1137D_4507 PE=3 SV=1;>sp|P25613|ADY2_YEAST Accumulation of dyads protein 2 OS=Saccharomyces cerevisiae (strain ATCC 204508 / S288c) OX=559292 GN=ADY2 PE=1 SV=1	100	IYTGGDNNEYIYIGR	FALSE	45;45;45;45;45;45;45	_IYTGGDNNEYIYIGR_.2	113.52071380615234	87.21623229980469	177.40419006347656	212.99700927734375
0.00030864197530864197	A6ZTJ3;B3LU83;C7GQM4;C8Z499;G2WA29;N1P832;P00560	PGK1;SCRG_05411;PGK1;EC1118_1C17_0859g;K7_PGK1;CENPK1137D_4509;PGK1	Saccharomyces cerevisiae (strain YJM789);Saccharomyces cerevisiae (strain RM11-1a);Saccharomyces cerevisiae (strain JAY291);Saccharomyces cerevisiae (strain Lalvin EC1118 / Prise de mousse);Saccharomyces cerevisiae (strain Kyokai no. 7 / NBRC 101557);Saccharomyces cerevisiae (strain CEN.PK113-7D);Saccharomyces cerevisiae (strain ATCC 204508 / S288c)	Phosphoglycerate kinase	A6ZTJ3_YEAS7;B3LU83_YEAS1;C7GQM4_YEAS2;C8Z499_YEAS8;G2WA29_YEASK;N1P832_YEASC;PGK_YEAST	Saccharomyces cerevisiae	>tr|A6ZTJ3|A6ZTJ3_YEAS7 Phosphoglycerate kinase OS=Saccharomyces cerevisiae (strain YJM789) OX=307796 GN=PGK1 PE=3 SV=1;>tr|B3LU83|B3LU83_YEAS1 Phosphoglycerate kinase OS=Saccharomyces cerevisiae (strain RM11-1a) OX=285006 GN=SCRG_05411 PE=3 SV=1;>tr|C7GQM4|C7GQM4_YEAS2 Phosphoglycerate kinase OS=Saccharomyces cerevisiae (strain JAY291) OX=574961 GN=PGK1 PE=3 SV=1;>tr|C8Z499|C8Z499_YEAS8 Phosphoglycerate kinase OS=Saccharomyces cerevisiae (strain Lalvin EC1118 / Prise de mousse) OX=643680 GN=EC1118_1C17_0859g PE=3 SV=2;>tr|G2WA29|G2WA29_YEASK Phosphoglycerate kinase OS=Saccharomyces cerevisiae (strain Kyokai no. 7 / NBRC 101557) OX=721032 GN=K7_PGK1 PE=3 SV=1;>tr|N1P832|N1P832_YEASC Phosphoglycerate kinase OS=Saccharomyces cerevisiae (strain CEN.PK113-7D) OX=889517 GN=CENPK1137D_4509 PE=3 SV=1;>sp|P00560|PGK_YEAST Phosphoglycerate kinase OS=Saccharomyces cerevisiae (strain ATCC 204508 / S288c) OX=559292 GN=PGK1 PE=1 SV=2	100	ELPGVAFLSEK	FALSE	405;405;405;405;405;405;405	_ELPGVAFLSEK_.2	74325.3	75686.6	83465.9	75702.7
0.00030864197530864197	A6ZTJ3;B3LU83;C7GQM4;C8Z499;G2WA29;N1P832;P00560	PGK1;SCRG_05411;PGK1;EC1118_1C17_0859g;K7_PGK1;CENPK1137D_4509;PGK1	Saccharomyces cerevisiae (strain YJM789);Saccharomyces cerevisiae (strain RM11-1a);Saccharomyces cerevisiae (strain JAY291);Saccharomyces cerevisiae (strain Lalvin EC1118 / Prise de mousse);Saccharomyces cerevisiae (strain Kyokai no. 7 / NBRC 101557);Saccharomyces cerevisiae (strain CEN.PK113-7D);Saccharomyces cerevisiae (strain ATCC 204508 / S288c)	Phosphoglycerate kinase	A6ZTJ3_YEAS7;B3LU83_YEAS1;C7GQM4_YEAS2;C8Z499_YEAS8;G2WA29_YEASK;N1P832_YEASC;PGK_YEAST	Saccharomyces cerevisiae	>tr|A6ZTJ3|A6ZTJ3_YEAS7 Phosphoglycerate kinase OS=Saccharomyces cerevisiae (strain YJM789) OX=307796 GN=PGK1 PE=3 SV=1;>tr|B3LU83|B3LU83_YEAS1 Phosphoglycerate kinase OS=Saccharomyces cerevisiae (strain RM11-1a) OX=285006 GN=SCRG_05411 PE=3 SV=1;>tr|C7GQM4|C7GQM4_YEAS2 Phosphoglycerate kinase OS=Saccharomyces cerevisiae (strain JAY291) OX=574961 GN=PGK1 PE=3 SV=1;>tr|C8Z499|C8Z499_YEAS8 Phosphoglycerate kinase OS=Saccharomyces cerevisiae (strain Lalvin EC1118 / Prise de mousse) OX=643680 GN=EC1118_1C17_0859g PE=3 SV=2;>tr|G2WA29|G2WA29_YEASK Phosphoglycerate kinase OS=Saccharomyces cerevisiae (strain Kyokai no. 7 / NBRC 101557) OX=721032 GN=K7_PGK1 PE=3 SV=1;>tr|N1P832|N1P832_YEASC Phosphoglycerate kinase OS=Saccharomyces cerevisiae (strain CEN.PK113-7D) OX=889517 GN=CENPK1137D_4509 PE=3 SV=1;>sp|P00560|PGK_YEAST Phosphoglycerate kinase OS=Saccharomyces cerevisiae (strain ATCC 204508 / S288c) OX=559292 GN=PGK1 PE=1 SV=2	100	YVVLASHLGR	FALSE	57;57;57;57;57;57;57	_YVVLASHLGR_.2	52143.3	73331.2	62205.3	72032.5
0.00030864197530864197	A6ZTJ3;B3LU83;C7GQM4;C8Z499;G2WA29;N1P832;P00560	PGK1;SCRG_05411;PGK1;EC1118_1C17_0859g;K7_PGK1;CENPK1137D_4509;PGK1	Saccharomyces cerevisiae (strain YJM789);Saccharomyces cerevisiae (strain RM11-1a);Saccharomyces cerevisiae (strain JAY291);Saccharomyces cerevisiae (strain Lalvin EC1118 / Prise de mousse);Saccharomyces cerevisiae (strain Kyokai no. 7 / NBRC 101557);Saccharomyces cerevisiae (strain CEN.PK113-7D);Saccharomyces cerevisiae (strain ATCC 204508 / S288c)	Phosphoglycerate kinase	A6ZTJ3_YEAS7;B3LU83_YEAS1;C7GQM4_YEAS2;C8Z499_YEAS8;G2WA29_YEASK;N1P832_YEASC;PGK_YEAST	Saccharomyces cerevisiae	>tr|A6ZTJ3|A6ZTJ3_YEAS7 Phosphoglycerate kinase OS=Saccharomyces cerevisiae (strain YJM789) OX=307796 GN=PGK1 PE=3 SV=1;>tr|B3LU83|B3LU83_YEAS1 Phosphoglycerate kinase OS=Saccharomyces cerevisiae (strain RM11-1a) OX=285006 GN=SCRG_05411 PE=3 SV=1;>tr|C7GQM4|C7GQM4_YEAS2 Phosphoglycerate kinase OS=Saccharomyces cerevisiae (strain JAY291) OX=574961 GN=PGK1 PE=3 SV=1;>tr|C8Z499|C8Z499_YEAS8 Phosphoglycerate kinase OS=Saccharomyces cerevisiae (strain Lalvin EC1118 / Prise de mousse) OX=643680 GN=EC1118_1C17_0859g PE=3 SV=2;>tr|G2WA29|G2WA29_YEASK Phosphoglycerate kinase OS=Saccharomyces cerevisiae (strain Kyokai no. 7 / NBRC 101557) OX=721032 GN=K7_PGK1 PE=3 SV=1;>tr|N1P832|N1P832_YEASC Phosphoglycerate kinase OS=Saccharomyces cerevisiae (strain CEN.PK113-7D) OX=889517 GN=CENPK1137D_4509 PE=3 SV=1;>sp|P00560|PGK_YEAST Phosphoglycerate kinase OS=Saccharomyces cerevisiae (strain ATCC 204508 / S288c) OX=559292 GN=PGK1 PE=1 SV=2	100	YHIEEEGSR	FALSE	123;123;123;123;123;123;123	_YHIEEEGSR_.2	58229.2	57532.8	60799.1	63676.5
0.00030864197530864197	A6ZTJ3;B3LU83;C7GQM4;C8Z499;G2WA29;N1P832;P00560	PGK1;SCRG_05411;PGK1;EC1118_1C17_0859g;K7_PGK1;CENPK1137D_4509;PGK1	Saccharomyces cerevisiae (strain YJM789);Saccharomyces cerevisiae (strain RM11-1a);Saccharomyces cerevisiae (strain JAY291);Saccharomyces cerevisiae (strain Lalvin EC1118 / Prise de mousse);Saccharomyces cerevisiae (strain Kyokai no. 7 / NBRC 101557);Saccharomyces cerevisiae (strain CEN.PK113-7D);Saccharomyces cerevisiae (strain ATCC 204508 / S288c)	Phosphoglycerate kinase	A6ZTJ3_YEAS7;B3LU83_YEAS1;C7GQM4_YEAS2;C8Z499_YEAS8;G2WA29_YEASK;N1P832_YEASC;PGK_YEAST	Saccharomyces cerevisiae	>tr|A6ZTJ3|A6ZTJ3_YEAS7 Phosphoglycerate kinase OS=Saccharomyces cerevisiae (strain YJM789) OX=307796 GN=PGK1 PE=3 SV=1;>tr|B3LU83|B3LU83_YEAS1 Phosphoglycerate kinase OS=Saccharomyces cerevisiae (strain RM11-1a) OX=285006 GN=SCRG_05411 PE=3 SV=1;>tr|C7GQM4|C7GQM4_YEAS2 Phosphoglycerate kinase OS=Saccharomyces cerevisiae (strain JAY291) OX=574961 GN=PGK1 PE=3 SV=1;>tr|C8Z499|C8Z499_YEAS8 Phosphoglycerate kinase OS=Saccharomyces cerevisiae (strain Lalvin EC1118 / Prise de mousse) OX=643680 GN=EC1118_1C17_0859g PE=3 SV=2;>tr|G2WA29|G2WA29_YEASK Phosphoglycerate kinase OS=Saccharomyces cerevisiae (strain Kyokai no. 7 / NBRC 101557) OX=721032 GN=K7_PGK1 PE=3 SV=1;>tr|N1P832|N1P832_YEASC Phosphoglycerate kinase OS=Saccharomyces cerevisiae (strain CEN.PK113-7D) OX=889517 GN=CENPK1137D_4509 PE=3 SV=1;>sp|P00560|PGK_YEAST Phosphoglycerate kinase OS=Saccharomyces cerevisiae (strain ATCC 204508 / S288c) OX=559292 GN=PGK1 PE=1 SV=2	100	HELSSLADVYINDAFGTAHR	FALSE	150;150;150;150;150;150;150	_HELSSLADVYINDAFGTAHR_.3	42103.6	47380	66718.3	54046.9
0.00030864197530864197	A6ZTJ3;B3LU83;C7GQM4;C8Z499;G2WA29;N1P832;P00560	PGK1;SCRG_05411;PGK1;EC1118_1C17_0859g;K7_PGK1;CENPK1137D_4509;PGK1	Saccharomyces cerevisiae (strain YJM789);Saccharomyces cerevisiae (strain RM11-1a);Saccharomyces cerevisiae (strain JAY291);Saccharomyces cerevisiae (strain Lalvin EC1118 / Prise de mousse);Saccharomyces cerevisiae (strain Kyokai no. 7 / NBRC 101557);Saccharomyces cerevisiae (strain CEN.PK113-7D);Saccharomyces cerevisiae (strain ATCC 204508 / S288c)	Phosphoglycerate kinase	A6ZTJ3_YEAS7;B3LU83_YEAS1;C7GQM4_YEAS2;C8Z499_YEAS8;G2WA29_YEASK;N1P832_YEASC;PGK_YEAST	Saccharomyces cerevisiae	>tr|A6ZTJ3|A6ZTJ3_YEAS7 Phosphoglycerate kinase OS=Saccharomyces cerevisiae (strain YJM789) OX=307796 GN=PGK1 PE=3 SV=1;>tr|B3LU83|B3LU83_YEAS1 Phosphoglycerate kinase OS=Saccharomyces cerevisiae (strain RM11-1a) OX=285006 GN=SCRG_05411 PE=3 SV=1;>tr|C7GQM4|C7GQM4_YEAS2 Phosphoglycerate kinase OS=Saccharomyces cerevisiae (strain JAY291) OX=574961 GN=PGK1 PE=3 SV=1;>tr|C8Z499|C8Z499_YEAS8 Phosphoglycerate kinase OS=Saccharomyces cerevisiae (strain Lalvin EC1118 / Prise de mousse) OX=643680 GN=EC1118_1C17_0859g PE=3 SV=2;>tr|G2WA29|G2WA29_YEASK Phosphoglycerate kinase OS=Saccharomyces cerevisiae (strain Kyokai no. 7 / NBRC 101557) OX=721032 GN=K7_PGK1 PE=3 SV=1;>tr|N1P832|N1P832_YEASC Phosphoglycerate kinase OS=Saccharomyces cerevisiae (strain CEN.PK113-7D) OX=889517 GN=CENPK1137D_4509 PE=3 SV=1;>sp|P00560|PGK_YEAST Phosphoglycerate kinase OS=Saccharomyces cerevisiae (strain ATCC 204508 / S288c) OX=559292 GN=PGK1 PE=1 SV=2	100	HELSSLADVYINDAFGTAHR	FALSE	150;150;150;150;150;150;150	_HELSSLADVYINDAFGTAHR_.4	815.4539794921875	877.8939208984375	777.8167114257812	822.942138671875
0.00030864197530864197	A6ZTJ3;B3LU83;C7GQM4;C8Z499;G2WA29;N1P832;P00560	PGK1;SCRG_05411;PGK1;EC1118_1C17_0859g;K7_PGK1;CENPK1137D_4509;PGK1	Saccharomyces cerevisiae (strain YJM789);Saccharomyces cerevisiae (strain RM11-1a);Saccharomyces cerevisiae (strain JAY291);Saccharomyces cerevisiae (strain Lalvin EC1118 / Prise de mousse);Saccharomyces cerevisiae (strain Kyokai no. 7 / NBRC 101557);Saccharomyces cerevisiae (strain CEN.PK113-7D);Saccharomyces cerevisiae (strain ATCC 204508 / S288c)	Phosphoglycerate kinase	A6ZTJ3_YEAS7;B3LU83_YEAS1;C7GQM4_YEAS2;C8Z499_YEAS8;G2WA29_YEASK;N1P832_YEASC;PGK_YEAST	Saccharomyces cerevisiae	>tr|A6ZTJ3|A6ZTJ3_YEAS7 Phosphoglycerate kinase OS=Saccharomyces cerevisiae (strain YJM789) OX=307796 GN=PGK1 PE=3 SV=1;>tr|B3LU83|B3LU83_YEAS1 Phosphoglycerate kinase OS=Saccharomyces cerevisiae (strain RM11-1a) OX=285006 GN=SCRG_05411 PE=3 SV=1;>tr|C7GQM4|C7GQM4_YEAS2 Phosphoglycerate kinase OS=Saccharomyces cerevisiae (strain JAY291) OX=574961 GN=PGK1 PE=3 SV=1;>tr|C8Z499|C8Z499_YEAS8 Phosphoglycerate kinase OS=Saccharomyces cerevisiae (strain Lalvin EC1118 / Prise de mousse) OX=643680 GN=EC1118_1C17_0859g PE=3 SV=2;>tr|G2WA29|G2WA29_YEASK Phosphoglycerate kinase OS=Saccharomyces cerevisiae (strain Kyokai no. 7 / NBRC 101557) OX=721032 GN=K7_PGK1 PE=3 SV=1;>tr|N1P832|N1P832_YEASC Phosphoglycerate kinase OS=Saccharomyces cerevisiae (strain CEN.PK113-7D) OX=889517 GN=CENPK1137D_4509 PE=3 SV=1;>sp|P00560|PGK_YEAST Phosphoglycerate kinase OS=Saccharomyces cerevisiae (strain ATCC 204508 / S288c) OX=559292 GN=PGK1 PE=1 SV=2	100	ALLDEVVK	FALSE	352;352;352;352;352;352;352	_ALLDEVVK_.2	46812	42256.9	44302.5	43934
0.00030864197530864197	A6ZTJ3;B3LU83;C7GQM4;C8Z499;G2WA29;N1P832;P00560	PGK1;SCRG_05411;PGK1;EC1118_1C17_0859g;K7_PGK1;CENPK1137D_4509;PGK1	Saccharomyces cerevisiae (strain YJM789);Saccharomyces cerevisiae (strain RM11-1a);Saccharomyces cerevisiae (strain JAY291);Saccharomyces cerevisiae (strain Lalvin EC1118 / Prise de mousse);Saccharomyces cerevisiae (strain Kyokai no. 7 / NBRC 101557);Saccharomyces cerevisiae (strain CEN.PK113-7D);Saccharomyces cerevisiae (strain ATCC 204508 / S288c)	Phosphoglycerate kinase	A6ZTJ3_YEAS7;B3LU83_YEAS1;C7GQM4_YEAS2;C8Z499_YEAS8;G2WA29_YEASK;N1P832_YEASC;PGK_YEAST	Saccharomyces cerevisiae	>tr|A6ZTJ3|A6ZTJ3_YEAS7 Phosphoglycerate kinase OS=Saccharomyces cerevisiae (strain YJM789) OX=307796 GN=PGK1 PE=3 SV=1;>tr|B3LU83|B3LU83_YEAS1 Phosphoglycerate kinase OS=Saccharomyces cerevisiae (strain RM11-1a) OX=285006 GN=SCRG_05411 PE=3 SV=1;>tr|C7GQM4|C7GQM4_YEAS2 Phosphoglycerate kinase OS=Saccharomyces cerevisiae (strain JAY291) OX=574961 GN=PGK1 PE=3 SV=1;>tr|C8Z499|C8Z499_YEAS8 Phosphoglycerate kinase OS=Saccharomyces cerevisiae (strain Lalvin EC1118 / Prise de mousse) OX=643680 GN=EC1118_1C17_0859g PE=3 SV=2;>tr|G2WA29|G2WA29_YEASK Phosphoglycerate kinase OS=Saccharomyces cerevisiae (strain Kyokai no. 7 / NBRC 101557) OX=721032 GN=K7_PGK1 PE=3 SV=1;>tr|N1P832|N1P832_YEASC Phosphoglycerate kinase OS=Saccharomyces cerevisiae (strain CEN.PK113-7D) OX=889517 GN=CENPK1137D_4509 PE=3 SV=1;>sp|P00560|PGK_YEAST Phosphoglycerate kinase OS=Saccharomyces cerevisiae (strain ATCC 204508 / S288c) OX=559292 GN=PGK1 PE=1 SV=2	100	ALLDEVVK	FALSE	352;352;352;352;352;352;352	_ALLDEVVK_.1	3.417379856109619	3.4145359992980957	Filtered	4.821791648864746
0.00030864197530864197	A6ZTJ3;B3LU83;C7GQM4;C8Z499;G2WA29;N1P832;P00560	PGK1;SCRG_05411;PGK1;EC1118_1C17_0859g;K7_PGK1;CENPK1137D_4509;PGK1	Saccharomyces cerevisiae (strain YJM789);Saccharomyces cerevisiae (strain RM11-1a);Saccharomyces cerevisiae (strain JAY291);Saccharomyces cerevisiae (strain Lalvin EC1118 / Prise de mousse);Saccharomyces cerevisiae (strain Kyokai no. 7 / NBRC 101557);Saccharomyces cerevisiae (strain CEN.PK113-7D);Saccharomyces cerevisiae (strain ATCC 204508 / S288c)	Phosphoglycerate kinase	A6ZTJ3_YEAS7;B3LU83_YEAS1;C7GQM4_YEAS2;C8Z499_YEAS8;G2WA29_YEASK;N1P832_YEASC;PGK_YEAST	Saccharomyces cerevisiae	>tr|A6ZTJ3|A6ZTJ3_YEAS7 Phosphoglycerate kinase OS=Saccharomyces cerevisiae (strain YJM789) OX=307796 GN=PGK1 PE=3 SV=1;>tr|B3LU83|B3LU83_YEAS1 Phosphoglycerate kinase OS=Saccharomyces cerevisiae (strain RM11-1a) OX=285006 GN=SCRG_05411 PE=3 SV=1;>tr|C7GQM4|C7GQM4_YEAS2 Phosphoglycerate kinase OS=Saccharomyces cerevisiae (strain JAY291) OX=574961 GN=PGK1 PE=3 SV=1;>tr|C8Z499|C8Z499_YEAS8 Phosphoglycerate kinase OS=Saccharomyces cerevisiae (strain Lalvin EC1118 / Prise de mousse) OX=643680 GN=EC1118_1C17_0859g PE=3 SV=2;>tr|G2WA29|G2WA29_YEASK Phosphoglycerate kinase OS=Saccharomyces cerevisiae (strain Kyokai no. 7 / NBRC 101557) OX=721032 GN=K7_PGK1 PE=3 SV=1;>tr|N1P832|N1P832_YEASC Phosphoglycerate kinase OS=Saccharomyces cerevisiae (strain CEN.PK113-7D) OX=889517 GN=CENPK1137D_4509 PE=3 SV=1;>sp|P00560|PGK_YEAST Phosphoglycerate kinase OS=Saccharomyces cerevisiae (strain ATCC 204508 / S288c) OX=559292 GN=PGK1 PE=1 SV=2	100	ASAPGSVILLENLR	FALSE	109;109;109;109;109;109;109	_ASAPGSVILLENLR_.2	38313.7	29998.2	53865.1	39691.7
0.00030864197530864197	A6ZTJ3;B3LU83;C7GQM4;C8Z499;G2WA29;N1P832;P00560	PGK1;SCRG_05411;PGK1;EC1118_1C17_0859g;K7_PGK1;CENPK1137D_4509;PGK1	Saccharomyces cerevisiae (strain YJM789);Saccharomyces cerevisiae (strain RM11-1a);Saccharomyces cerevisiae (strain JAY291);Saccharomyces cerevisiae (strain Lalvin EC1118 / Prise de mousse);Saccharomyces cerevisiae (strain Kyokai no. 7 / NBRC 101557);Saccharomyces cerevisiae (strain CEN.PK113-7D);Saccharomyces cerevisiae (strain ATCC 204508 / S288c)	Phosphoglycerate kinase	A6ZTJ3_YEAS7;B3LU83_YEAS1;C7GQM4_YEAS2;C8Z499_YEAS8;G2WA29_YEASK;N1P832_YEASC;PGK_YEAST	Saccharomyces cerevisiae	>tr|A6ZTJ3|A6ZTJ3_YEAS7 Phosphoglycerate kinase OS=Saccharomyces cerevisiae (strain YJM789) OX=307796 GN=PGK1 PE=3 SV=1;>tr|B3LU83|B3LU83_YEAS1 Phosphoglycerate kinase OS=Saccharomyces cerevisiae (strain RM11-1a) OX=285006 GN=SCRG_05411 PE=3 SV=1;>tr|C7GQM4|C7GQM4_YEAS2 Phosphoglycerate kinase OS=Saccharomyces cerevisiae (strain JAY291) OX=574961 GN=PGK1 PE=3 SV=1;>tr|C8Z499|C8Z499_YEAS8 Phosphoglycerate kinase OS=Saccharomyces cerevisiae (strain Lalvin EC1118 / Prise de mousse) OX=643680 GN=EC1118_1C17_0859g PE=3 SV=2;>tr|G2WA29|G2WA29_YEASK Phosphoglycerate kinase OS=Saccharomyces cerevisiae (strain Kyokai no. 7 / NBRC 101557) OX=721032 GN=K7_PGK1 PE=3 SV=1;>tr|N1P832|N1P832_YEASC Phosphoglycerate kinase OS=Saccharomyces cerevisiae (strain CEN.PK113-7D) OX=889517 GN=CENPK1137D_4509 PE=3 SV=1;>sp|P00560|PGK_YEAST Phosphoglycerate kinase OS=Saccharomyces cerevisiae (strain ATCC 204508 / S288c) OX=559292 GN=PGK1 PE=1 SV=2	100	ASAPGSVILLENLR	FALSE	109;109;109;109;109;109;109	_ASAPGSVILLENLR_.3	839.5562133789062	850.4738159179688	685.5324096679688	793.8534545898438
0.00030864197530864197	A6ZTJ3;B3LU83;C7GQM4;C8Z499;G2WA29;N1P832;P00560	PGK1;SCRG_05411;PGK1;EC1118_1C17_0859g;K7_PGK1;CENPK1137D_4509;PGK1	Saccharomyces cerevisiae (strain YJM789);Saccharomyces cerevisiae (strain RM11-1a);Saccharomyces cerevisiae (strain JAY291);Saccharomyces cerevisiae (strain Lalvin EC1118 / Prise de mousse);Saccharomyces cerevisiae (strain Kyokai no. 7 / NBRC 101557);Saccharomyces cerevisiae (strain CEN.PK113-7D);Saccharomyces cerevisiae (strain ATCC 204508 / S288c)	Phosphoglycerate kinase	A6ZTJ3_YEAS7;B3LU83_YEAS1;C7GQM4_YEAS2;C8Z499_YEAS8;G2WA29_YEASK;N1P832_YEASC;PGK_YEAST	Saccharomyces cerevisiae	>tr|A6ZTJ3|A6ZTJ3_YEAS7 Phosphoglycerate kinase OS=Saccharomyces cerevisiae (strain YJM789) OX=307796 GN=PGK1 PE=3 SV=1;>tr|B3LU83|B3LU83_YEAS1 Phosphoglycerate kinase OS=Saccharomyces cerevisiae (strain RM11-1a) OX=285006 GN=SCRG_05411 PE=3 SV=1;>tr|C7GQM4|C7GQM4_YEAS2 Phosphoglycerate kinase OS=Saccharomyces cerevisiae (strain JAY291) OX=574961 GN=PGK1 PE=3 SV=1;>tr|C8Z499|C8Z499_YEAS8 Phosphoglycerate kinase OS=Saccharomyces cerevisiae (strain Lalvin EC1118 / Prise de mousse) OX=643680 GN=EC1118_1C17_0859g PE=3 SV=2;>tr|G2WA29|G2WA29_YEASK Phosphoglycerate kinase OS=Saccharomyces cerevisiae (strain Kyokai no. 7 / NBRC 101557) OX=721032 GN=K7_PGK1 PE=3 SV=1;>tr|N1P832|N1P832_YEASC Phosphoglycerate kinase OS=Saccharomyces cerevisiae (strain CEN.PK113-7D) OX=889517 GN=CENPK1137D_4509 PE=3 SV=1;>sp|P00560|PGK_YEAST Phosphoglycerate kinase OS=Saccharomyces cerevisiae (strain ATCC 204508 / S288c) OX=559292 GN=PGK1 PE=1 SV=2	100	EGIPAGWQGLDNGPESR	FALSE	303;303;303;303;303;303;303	_EGIPAGWQGLDNGPESR_.2	38645.8	40322.2	37887.2	43181.1
0.00030864197530864197	A6ZTJ3;B3LU83;C7GQM4;C8Z499;G2WA29;N1P832;P00560	PGK1;SCRG_05411;PGK1;EC1118_1C17_0859g;K7_PGK1;CENPK1137D_4509;PGK1	Saccharomyces cerevisiae (strain YJM789);Saccharomyces cerevisiae (strain RM11-1a);Saccharomyces cerevisiae (strain JAY291);Saccharomyces cerevisiae (strain Lalvin EC1118 / Prise de mousse);Saccharomyces cerevisiae (strain Kyokai no. 7 / NBRC 101557);Saccharomyces cerevisiae (strain CEN.PK113-7D);Saccharomyces cerevisiae (strain ATCC 204508 / S288c)	Phosphoglycerate kinase	A6ZTJ3_YEAS7;B3LU83_YEAS1;C7GQM4_YEAS2;C8Z499_YEAS8;G2WA29_YEASK;N1P832_YEASC;PGK_YEAST	Saccharomyces cerevisiae	>tr|A6ZTJ3|A6ZTJ3_YEAS7 Phosphoglycerate kinase OS=Saccharomyces cerevisiae (strain YJM789) OX=307796 GN=PGK1 PE=3 SV=1;>tr|B3LU83|B3LU83_YEAS1 Phosphoglycerate kinase OS=Saccharomyces cerevisiae (strain RM11-1a) OX=285006 GN=SCRG_05411 PE=3 SV=1;>tr|C7GQM4|C7GQM4_YEAS2 Phosphoglycerate kinase OS=Saccharomyces cerevisiae (strain JAY291) OX=574961 GN=PGK1 PE=3 SV=1;>tr|C8Z499|C8Z499_YEAS8 Phosphoglycerate kinase OS=Saccharomyces cerevisiae (strain Lalvin EC1118 / Prise de mousse) OX=643680 GN=EC1118_1C17_0859g PE=3 SV=2;>tr|G2WA29|G2WA29_YEASK Phosphoglycerate kinase OS=Saccharomyces cerevisiae (strain Kyokai no. 7 / NBRC 101557) OX=721032 GN=K7_PGK1 PE=3 SV=1;>tr|N1P832|N1P832_YEASC Phosphoglycerate kinase OS=Saccharomyces cerevisiae (strain CEN.PK113-7D) OX=889517 GN=CENPK1137D_4509 PE=3 SV=1;>sp|P00560|PGK_YEAST Phosphoglycerate kinase OS=Saccharomyces cerevisiae (strain ATCC 204508 / S288c) OX=559292 GN=PGK1 PE=1 SV=2	100	IVAALPTIK	FALSE	40;40;40;40;40;40;40	_IVAALPTIK_.2	38667.5	39684.6	36111.3	40071.2
0.00030864197530864197	A6ZTJ3;B3LU83;C7GQM4;C8Z499;G2WA29;N1P832;P00560	PGK1;SCRG_05411;PGK1;EC1118_1C17_0859g;K7_PGK1;CENPK1137D_4509;PGK1	Saccharomyces cerevisiae (strain YJM789);Saccharomyces cerevisiae (strain RM11-1a);Saccharomyces cerevisiae (strain JAY291);Saccharomyces cerevisiae (strain Lalvin EC1118 / Prise de mousse);Saccharomyces cerevisiae (strain Kyokai no. 7 / NBRC 101557);Saccharomyces cerevisiae (strain CEN.PK113-7D);Saccharomyces cerevisiae (strain ATCC 204508 / S288c)	Phosphoglycerate kinase	A6ZTJ3_YEAS7;B3LU83_YEAS1;C7GQM4_YEAS2;C8Z499_YEAS8;G2WA29_YEASK;N1P832_YEASC;PGK_YEAST	Saccharomyces cerevisiae	>tr|A6ZTJ3|A6ZTJ3_YEAS7 Phosphoglycerate kinase OS=Saccharomyces cerevisiae (strain YJM789) OX=307796 GN=PGK1 PE=3 SV=1;>tr|B3LU83|B3LU83_YEAS1 Phosphoglycerate kinase OS=Saccharomyces cerevisiae (strain RM11-1a) OX=285006 GN=SCRG_05411 PE=3 SV=1;>tr|C7GQM4|C7GQM4_YEAS2 Phosphoglycerate kinase OS=Saccharomyces cerevisiae (strain JAY291) OX=574961 GN=PGK1 PE=3 SV=1;>tr|C8Z499|C8Z499_YEAS8 Phosphoglycerate kinase OS=Saccharomyces cerevisiae (strain Lalvin EC1118 / Prise de mousse) OX=643680 GN=EC1118_1C17_0859g PE=3 SV=2;>tr|G2WA29|G2WA29_YEASK Phosphoglycerate kinase OS=Saccharomyces cerevisiae (strain Kyokai no. 7 / NBRC 101557) OX=721032 GN=K7_PGK1 PE=3 SV=1;>tr|N1P832|N1P832_YEASC Phosphoglycerate kinase OS=Saccharomyces cerevisiae (strain CEN.PK113-7D) OX=889517 GN=CENPK1137D_4509 PE=3 SV=1;>sp|P00560|PGK_YEAST Phosphoglycerate kinase OS=Saccharomyces cerevisiae (strain ATCC 204508 / S288c) OX=559292 GN=PGK1 PE=1 SV=2	100	IVAALPTIK	FALSE	40;40;40;40;40;40;40	_IVAALPTIK_.1	11.740243911743164	12.556519508361816	6.348211765289307	4.521856784820557
0.00030864197530864197	A6ZTJ3;B3LU83;C7GQM4;C8Z499;G2WA29;N1P832;P00560	PGK1;SCRG_05411;PGK1;EC1118_1C17_0859g;K7_PGK1;CENPK1137D_4509;PGK1	Saccharomyces cerevisiae (strain YJM789);Saccharomyces cerevisiae (strain RM11-1a);Saccharomyces cerevisiae (strain JAY291);Saccharomyces cerevisiae (strain Lalvin EC1118 / Prise de mousse);Saccharomyces cerevisiae (strain Kyokai no. 7 / NBRC 101557);Saccharomyces cerevisiae (strain CEN.PK113-7D);Saccharomyces cerevisiae (strain ATCC 204508 / S288c)	Phosphoglycerate kinase	A6ZTJ3_YEAS7;B3LU83_YEAS1;C7GQM4_YEAS2;C8Z499_YEAS8;G2WA29_YEASK;N1P832_YEASC;PGK_YEAST	Saccharomyces cerevisiae	>tr|A6ZTJ3|A6ZTJ3_YEAS7 Phosphoglycerate kinase OS=Saccharomyces cerevisiae (strain YJM789) OX=307796 GN=PGK1 PE=3 SV=1;>tr|B3LU83|B3LU83_YEAS1 Phosphoglycerate kinase OS=Saccharomyces cerevisiae (strain RM11-1a) OX=285006 GN=SCRG_05411 PE=3 SV=1;>tr|C7GQM4|C7GQM4_YEAS2 Phosphoglycerate kinase OS=Saccharomyces cerevisiae (strain JAY291) OX=574961 GN=PGK1 PE=3 SV=1;>tr|C8Z499|C8Z499_YEAS8 Phosphoglycerate kinase OS=Saccharomyces cerevisiae (strain Lalvin EC1118 / Prise de mousse) OX=643680 GN=EC1118_1C17_0859g PE=3 SV=2;>tr|G2WA29|G2WA29_YEASK Phosphoglycerate kinase OS=Saccharomyces cerevisiae (strain Kyokai no. 7 / NBRC 101557) OX=721032 GN=K7_PGK1 PE=3 SV=1;>tr|N1P832|N1P832_YEASC Phosphoglycerate kinase OS=Saccharomyces cerevisiae (strain CEN.PK113-7D) OX=889517 GN=CENPK1137D_4509 PE=3 SV=1;>sp|P00560|PGK_YEAST Phosphoglycerate kinase OS=Saccharomyces cerevisiae (strain ATCC 204508 / S288c) OX=559292 GN=PGK1 PE=1 SV=2	100	SSAAGNTVIIGGGDTATVAK	FALSE	360;360;360;360;360;360;360	_SSAAGNTVIIGGGDTATVAK_.2	29719.947265625	32669.244140625	41329.9	26516.8
0.00030864197530864197	A6ZTJ3;B3LU83;C7GQM4;C8Z499;G2WA29;N1P832;P00560	PGK1;SCRG_05411;PGK1;EC1118_1C17_0859g;K7_PGK1;CENPK1137D_4509;PGK1	Saccharomyces cerevisiae (strain YJM789);Saccharomyces cerevisiae (strain RM11-1a);Saccharomyces cerevisiae (strain JAY291);Saccharomyces cerevisiae (strain Lalvin EC1118 / Prise de mousse);Saccharomyces cerevisiae (strain Kyokai no. 7 / NBRC 101557);Saccharomyces cerevisiae (strain CEN.PK113-7D);Saccharomyces cerevisiae (strain ATCC 204508 / S288c)	Phosphoglycerate kinase	A6ZTJ3_YEAS7;B3LU83_YEAS1;C7GQM4_YEAS2;C8Z499_YEAS8;G2WA29_YEASK;N1P832_YEASC;PGK_YEAST	Saccharomyces cerevisiae	>tr|A6ZTJ3|A6ZTJ3_YEAS7 Phosphoglycerate kinase OS=Saccharomyces cerevisiae (strain YJM789) OX=307796 GN=PGK1 PE=3 SV=1;>tr|B3LU83|B3LU83_YEAS1 Phosphoglycerate kinase OS=Saccharomyces cerevisiae (strain RM11-1a) OX=285006 GN=SCRG_05411 PE=3 SV=1;>tr|C7GQM4|C7GQM4_YEAS2 Phosphoglycerate kinase OS=Saccharomyces cerevisiae (strain JAY291) OX=574961 GN=PGK1 PE=3 SV=1;>tr|C8Z499|C8Z499_YEAS8 Phosphoglycerate kinase OS=Saccharomyces cerevisiae (strain Lalvin EC1118 / Prise de mousse) OX=643680 GN=EC1118_1C17_0859g PE=3 SV=2;>tr|G2WA29|G2WA29_YEASK Phosphoglycerate kinase OS=Saccharomyces cerevisiae (strain Kyokai no. 7 / NBRC 101557) OX=721032 GN=K7_PGK1 PE=3 SV=1;>tr|N1P832|N1P832_YEASC Phosphoglycerate kinase OS=Saccharomyces cerevisiae (strain CEN.PK113-7D) OX=889517 GN=CENPK1137D_4509 PE=3 SV=1;>sp|P00560|PGK_YEAST Phosphoglycerate kinase OS=Saccharomyces cerevisiae (strain ATCC 204508 / S288c) OX=559292 GN=PGK1 PE=1 SV=2	100	SSAAGNTVIIGGGDTATVAK	FALSE	360;360;360;360;360;360;360	_SSAAGNTVIIGGGDTATVAK_.3	85.51840209960938	95.46913146972656	95.9391098022461	119.525
0.00030864197530864197	A6ZTJ3;B3LU83;C7GQM4;C8Z499;G2WA29;N1P832;P00560	PGK1;SCRG_05411;PGK1;EC1118_1C17_0859g;K7_PGK1;CENPK1137D_4509;PGK1	Saccharomyces cerevisiae (strain YJM789);Saccharomyces cerevisiae (strain RM11-1a);Saccharomyces cerevisiae (strain JAY291);Saccharomyces cerevisiae (strain Lalvin EC1118 / Prise de mousse);Saccharomyces cerevisiae (strain Kyokai no. 7 / NBRC 101557);Saccharomyces cerevisiae (strain CEN.PK113-7D);Saccharomyces cerevisiae (strain ATCC 204508 / S288c)	Phosphoglycerate kinase	A6ZTJ3_YEAS7;B3LU83_YEAS1;C7GQM4_YEAS2;C8Z499_YEAS8;G2WA29_YEASK;N1P832_YEASC;PGK_YEAST	Saccharomyces cerevisiae	>tr|A6ZTJ3|A6ZTJ3_YEAS7 Phosphoglycerate kinase OS=Saccharomyces cerevisiae (strain YJM789) OX=307796 GN=PGK1 PE=3 SV=1;>tr|B3LU83|B3LU83_YEAS1 Phosphoglycerate kinase OS=Saccharomyces cerevisiae (strain RM11-1a) OX=285006 GN=SCRG_05411 PE=3 SV=1;>tr|C7GQM4|C7GQM4_YEAS2 Phosphoglycerate kinase OS=Saccharomyces cerevisiae (strain JAY291) OX=574961 GN=PGK1 PE=3 SV=1;>tr|C8Z499|C8Z499_YEAS8 Phosphoglycerate kinase OS=Saccharomyces cerevisiae (strain Lalvin EC1118 / Prise de mousse) OX=643680 GN=EC1118_1C17_0859g PE=3 SV=2;>tr|G2WA29|G2WA29_YEASK Phosphoglycerate kinase OS=Saccharomyces cerevisiae (strain Kyokai no. 7 / NBRC 101557) OX=721032 GN=K7_PGK1 PE=3 SV=1;>tr|N1P832|N1P832_YEASC Phosphoglycerate kinase OS=Saccharomyces cerevisiae (strain CEN.PK113-7D) OX=889517 GN=CENPK1137D_4509 PE=3 SV=1;>sp|P00560|PGK_YEAST Phosphoglycerate kinase OS=Saccharomyces cerevisiae (strain ATCC 204508 / S288c) OX=559292 GN=PGK1 PE=1 SV=2	100	VDFNVPLDGK	FALSE	23;23;23;23;23;23;23	_VDFNVPLDGK_.2	37398.9	25507.2	32121.9	26039.1
0.00030864197530864197	A6ZTJ3;B3LU83;C7GQM4;C8Z499;G2WA29;N1P832;P00560	PGK1;SCRG_05411;PGK1;EC1118_1C17_0859g;K7_PGK1;CENPK1137D_4509;PGK1	Saccharomyces cerevisiae (strain YJM789);Saccharomyces cerevisiae (strain RM11-1a);Saccharomyces cerevisiae (strain JAY291);Saccharomyces cerevisiae (strain Lalvin EC1118 / Prise de mousse);Saccharomyces cerevisiae (strain Kyokai no. 7 / NBRC 101557);Saccharomyces cerevisiae (strain CEN.PK113-7D);Saccharomyces cerevisiae (strain ATCC 204508 / S288c)	Phosphoglycerate kinase	A6ZTJ3_YEAS7;B3LU83_YEAS1;C7GQM4_YEAS2;C8Z499_YEAS8;G2WA29_YEASK;N1P832_YEASC;PGK_YEAST	Saccharomyces cerevisiae	>tr|A6ZTJ3|A6ZTJ3_YEAS7 Phosphoglycerate kinase OS=Saccharomyces cerevisiae (strain YJM789) OX=307796 GN=PGK1 PE=3 SV=1;>tr|B3LU83|B3LU83_YEAS1 Phosphoglycerate kinase OS=Saccharomyces cerevisiae (strain RM11-1a) OX=285006 GN=SCRG_05411 PE=3 SV=1;>tr|C7GQM4|C7GQM4_YEAS2 Phosphoglycerate kinase OS=Saccharomyces cerevisiae (strain JAY291) OX=574961 GN=PGK1 PE=3 SV=1;>tr|C8Z499|C8Z499_YEAS8 Phosphoglycerate kinase OS=Saccharomyces cerevisiae (strain Lalvin EC1118 / Prise de mousse) OX=643680 GN=EC1118_1C17_0859g PE=3 SV=2;>tr|G2WA29|G2WA29_YEASK Phosphoglycerate kinase OS=Saccharomyces cerevisiae (strain Kyokai no. 7 / NBRC 101557) OX=721032 GN=K7_PGK1 PE=3 SV=1;>tr|N1P832|N1P832_YEASC Phosphoglycerate kinase OS=Saccharomyces cerevisiae (strain CEN.PK113-7D) OX=889517 GN=CENPK1137D_4509 PE=3 SV=1;>sp|P00560|PGK_YEAST Phosphoglycerate kinase OS=Saccharomyces cerevisiae (strain ATCC 204508 / S288c) OX=559292 GN=PGK1 PE=1 SV=2	100	TIVWNGPPGVFEFEK	FALSE	331;331;331;331;331;331;331	_TIVWNGPPGVFEFEK_.2	20325.3	28079.244140625	30616.5	28979.4
0.00030864197530864197	A6ZTJ3;B3LU83;C7GQM4;C8Z499;G2WA29;N1P832;P00560	PGK1;SCRG_05411;PGK1;EC1118_1C17_0859g;K7_PGK1;CENPK1137D_4509;PGK1	Saccharomyces cerevisiae (strain YJM789);Saccharomyces cerevisiae (strain RM11-1a);Saccharomyces cerevisiae (strain JAY291);Saccharomyces cerevisiae (strain Lalvin EC1118 / Prise de mousse);Saccharomyces cerevisiae (strain Kyokai no. 7 / NBRC 101557);Saccharomyces cerevisiae (strain CEN.PK113-7D);Saccharomyces cerevisiae (strain ATCC 204508 / S288c)	Phosphoglycerate kinase	A6ZTJ3_YEAS7;B3LU83_YEAS1;C7GQM4_YEAS2;C8Z499_YEAS8;G2WA29_YEASK;N1P832_YEASC;PGK_YEAST	Saccharomyces cerevisiae	>tr|A6ZTJ3|A6ZTJ3_YEAS7 Phosphoglycerate kinase OS=Saccharomyces cerevisiae (strain YJM789) OX=307796 GN=PGK1 PE=3 SV=1;>tr|B3LU83|B3LU83_YEAS1 Phosphoglycerate kinase OS=Saccharomyces cerevisiae (strain RM11-1a) OX=285006 GN=SCRG_05411 PE=3 SV=1;>tr|C7GQM4|C7GQM4_YEAS2 Phosphoglycerate kinase OS=Saccharomyces cerevisiae (strain JAY291) OX=574961 GN=PGK1 PE=3 SV=1;>tr|C8Z499|C8Z499_YEAS8 Phosphoglycerate kinase OS=Saccharomyces cerevisiae (strain Lalvin EC1118 / Prise de mousse) OX=643680 GN=EC1118_1C17_0859g PE=3 SV=2;>tr|G2WA29|G2WA29_YEASK Phosphoglycerate kinase OS=Saccharomyces cerevisiae (strain Kyokai no. 7 / NBRC 101557) OX=721032 GN=K7_PGK1 PE=3 SV=1;>tr|N1P832|N1P832_YEASC Phosphoglycerate kinase OS=Saccharomyces cerevisiae (strain CEN.PK113-7D) OX=889517 GN=CENPK1137D_4509 PE=3 SV=1;>sp|P00560|PGK_YEAST Phosphoglycerate kinase OS=Saccharomyces cerevisiae (strain ATCC 204508 / S288c) OX=559292 GN=PGK1 PE=1 SV=2	100	VLENTEIGDSIFDK	FALSE	245;245;245;245;245;245;245	_VLENTEIGDSIFDK_.2	21741.2	18017.998046875	29959	23096.728515625
0.00030864197530864197	A6ZTJ3;B3LU83;C7GQM4;C8Z499;G2WA29;N1P832;P00560	PGK1;SCRG_05411;PGK1;EC1118_1C17_0859g;K7_PGK1;CENPK1137D_4509;PGK1	Saccharomyces cerevisiae (strain YJM789);Saccharomyces cerevisiae (strain RM11-1a);Saccharomyces cerevisiae (strain JAY291);Saccharomyces cerevisiae (strain Lalvin EC1118 / Prise de mousse);Saccharomyces cerevisiae (strain Kyokai no. 7 / NBRC 101557);Saccharomyces cerevisiae (strain CEN.PK113-7D);Saccharomyces cerevisiae (strain ATCC 204508 / S288c)	Phosphoglycerate kinase	A6ZTJ3_YEAS7;B3LU83_YEAS1;C7GQM4_YEAS2;C8Z499_YEAS8;G2WA29_YEASK;N1P832_YEASC;PGK_YEAST	Saccharomyces cerevisiae	>tr|A6ZTJ3|A6ZTJ3_YEAS7 Phosphoglycerate kinase OS=Saccharomyces cerevisiae (strain YJM789) OX=307796 GN=PGK1 PE=3 SV=1;>tr|B3LU83|B3LU83_YEAS1 Phosphoglycerate kinase OS=Saccharomyces cerevisiae (strain RM11-1a) OX=285006 GN=SCRG_05411 PE=3 SV=1;>tr|C7GQM4|C7GQM4_YEAS2 Phosphoglycerate kinase OS=Saccharomyces cerevisiae (strain JAY291) OX=574961 GN=PGK1 PE=3 SV=1;>tr|C8Z499|C8Z499_YEAS8 Phosphoglycerate kinase OS=Saccharomyces cerevisiae (strain Lalvin EC1118 / Prise de mousse) OX=643680 GN=EC1118_1C17_0859g PE=3 SV=2;>tr|G2WA29|G2WA29_YEASK Phosphoglycerate kinase OS=Saccharomyces cerevisiae (strain Kyokai no. 7 / NBRC 101557) OX=721032 GN=K7_PGK1 PE=3 SV=1;>tr|N1P832|N1P832_YEASC Phosphoglycerate kinase OS=Saccharomyces cerevisiae (strain CEN.PK113-7D) OX=889517 GN=CENPK1137D_4509 PE=3 SV=1;>sp|P00560|PGK_YEAST Phosphoglycerate kinase OS=Saccharomyces cerevisiae (strain ATCC 204508 / S288c) OX=559292 GN=PGK1 PE=1 SV=2	100	ELQSLLGK	FALSE	83;83;83;83;83;83;83	_ELQSLLGK_.2	19152.142578125	17229.505859375	19256.326171875	16819.853515625
0.00030864197530864197	A6ZTJ3;B3LU83;C7GQM4;C8Z499;G2WA29;N1P832;P00560	PGK1;SCRG_05411;PGK1;EC1118_1C17_0859g;K7_PGK1;CENPK1137D_4509;PGK1	Saccharomyces cerevisiae (strain YJM789);Saccharomyces cerevisiae (strain RM11-1a);Saccharomyces cerevisiae (strain JAY291);Saccharomyces cerevisiae (strain Lalvin EC1118 / Prise de mousse);Saccharomyces cerevisiae (strain Kyokai no. 7 / NBRC 101557);Saccharomyces cerevisiae (strain CEN.PK113-7D);Saccharomyces cerevisiae (strain ATCC 204508 / S288c)	Phosphoglycerate kinase	A6ZTJ3_YEAS7;B3LU83_YEAS1;C7GQM4_YEAS2;C8Z499_YEAS8;G2WA29_YEASK;N1P832_YEASC;PGK_YEAST	Saccharomyces cerevisiae	>tr|A6ZTJ3|A6ZTJ3_YEAS7 Phosphoglycerate kinase OS=Saccharomyces cerevisiae (strain YJM789) OX=307796 GN=PGK1 PE=3 SV=1;>tr|B3LU83|B3LU83_YEAS1 Phosphoglycerate kinase OS=Saccharomyces cerevisiae (strain RM11-1a) OX=285006 GN=SCRG_05411 PE=3 SV=1;>tr|C7GQM4|C7GQM4_YEAS2 Phosphoglycerate kinase OS=Saccharomyces cerevisiae (strain JAY291) OX=574961 GN=PGK1 PE=3 SV=1;>tr|C8Z499|C8Z499_YEAS8 Phosphoglycerate kinase OS=Saccharomyces cerevisiae (strain Lalvin EC1118 / Prise de mousse) OX=643680 GN=EC1118_1C17_0859g PE=3 SV=2;>tr|G2WA29|G2WA29_YEASK Phosphoglycerate kinase OS=Saccharomyces cerevisiae (strain Kyokai no. 7 / NBRC 101557) OX=721032 GN=K7_PGK1 PE=3 SV=1;>tr|N1P832|N1P832_YEASC Phosphoglycerate kinase OS=Saccharomyces cerevisiae (strain CEN.PK113-7D) OX=889517 GN=CENPK1137D_4509 PE=3 SV=1;>sp|P00560|PGK_YEAST Phosphoglycerate kinase OS=Saccharomyces cerevisiae (strain ATCC 204508 / S288c) OX=559292 GN=PGK1 PE=1 SV=2	100	ELQSLLGK	FALSE	83;83;83;83;83;83;83	_ELQSLLGK_.1	NaN	1	Filtered	1.734235405921936
0.00030864197530864197	A6ZTJ3;B3LU83;C7GQM4;C8Z499;G2WA29;N1P832;P00560	PGK1;SCRG_05411;PGK1;EC1118_1C17_0859g;K7_PGK1;CENPK1137D_4509;PGK1	Saccharomyces cerevisiae (strain YJM789);Saccharomyces cerevisiae (strain RM11-1a);Saccharomyces cerevisiae (strain JAY291);Saccharomyces cerevisiae (strain Lalvin EC1118 / Prise de mousse);Saccharomyces cerevisiae (strain Kyokai no. 7 / NBRC 101557);Saccharomyces cerevisiae (strain CEN.PK113-7D);Saccharomyces cerevisiae (strain ATCC 204508 / S288c)	Phosphoglycerate kinase	A6ZTJ3_YEAS7;B3LU83_YEAS1;C7GQM4_YEAS2;C8Z499_YEAS8;G2WA29_YEASK;N1P832_YEASC;PGK_YEAST	Saccharomyces cerevisiae	>tr|A6ZTJ3|A6ZTJ3_YEAS7 Phosphoglycerate kinase OS=Saccharomyces cerevisiae (strain YJM789) OX=307796 GN=PGK1 PE=3 SV=1;>tr|B3LU83|B3LU83_YEAS1 Phosphoglycerate kinase OS=Saccharomyces cerevisiae (strain RM11-1a) OX=285006 GN=SCRG_05411 PE=3 SV=1;>tr|C7GQM4|C7GQM4_YEAS2 Phosphoglycerate kinase OS=Saccharomyces cerevisiae (strain JAY291) OX=574961 GN=PGK1 PE=3 SV=1;>tr|C8Z499|C8Z499_YEAS8 Phosphoglycerate kinase OS=Saccharomyces cerevisiae (strain Lalvin EC1118 / Prise de mousse) OX=643680 GN=EC1118_1C17_0859g PE=3 SV=2;>tr|G2WA29|G2WA29_YEASK Phosphoglycerate kinase OS=Saccharomyces cerevisiae (strain Kyokai no. 7 / NBRC 101557) OX=721032 GN=K7_PGK1 PE=3 SV=1;>tr|N1P832|N1P832_YEASC Phosphoglycerate kinase OS=Saccharomyces cerevisiae (strain CEN.PK113-7D) OX=889517 GN=CENPK1137D_4509 PE=3 SV=1;>sp|P00560|PGK_YEAST Phosphoglycerate kinase OS=Saccharomyces cerevisiae (strain ATCC 204508 / S288c) OX=559292 GN=PGK1 PE=1 SV=2	100	ALENPTRPFLAILGGAK	FALSE	198;198;198;198;198;198;198	_ALENPTRPFLAILGGAK_.3	12687.5	17109.490234375	7609.3720703125	18894.693359375
0.00030864197530864197	A6ZTJ3;B3LU83;C7GQM4;C8Z499;G2WA29;N1P832;P00560	PGK1;SCRG_05411;PGK1;EC1118_1C17_0859g;K7_PGK1;CENPK1137D_4509;PGK1	Saccharomyces cerevisiae (strain YJM789);Saccharomyces cerevisiae (strain RM11-1a);Saccharomyces cerevisiae (strain JAY291);Saccharomyces cerevisiae (strain Lalvin EC1118 / Prise de mousse);Saccharomyces cerevisiae (strain Kyokai no. 7 / NBRC 101557);Saccharomyces cerevisiae (strain CEN.PK113-7D);Saccharomyces cerevisiae (strain ATCC 204508 / S288c)	Phosphoglycerate kinase	A6ZTJ3_YEAS7;B3LU83_YEAS1;C7GQM4_YEAS2;C8Z499_YEAS8;G2WA29_YEASK;N1P832_YEASC;PGK_YEAST	Saccharomyces cerevisiae	>tr|A6ZTJ3|A6ZTJ3_YEAS7 Phosphoglycerate kinase OS=Saccharomyces cerevisiae (strain YJM789) OX=307796 GN=PGK1 PE=3 SV=1;>tr|B3LU83|B3LU83_YEAS1 Phosphoglycerate kinase OS=Saccharomyces cerevisiae (strain RM11-1a) OX=285006 GN=SCRG_05411 PE=3 SV=1;>tr|C7GQM4|C7GQM4_YEAS2 Phosphoglycerate kinase OS=Saccharomyces cerevisiae (strain JAY291) OX=574961 GN=PGK1 PE=3 SV=1;>tr|C8Z499|C8Z499_YEAS8 Phosphoglycerate kinase OS=Saccharomyces cerevisiae (strain Lalvin EC1118 / Prise de mousse) OX=643680 GN=EC1118_1C17_0859g PE=3 SV=2;>tr|G2WA29|G2WA29_YEASK Phosphoglycerate kinase OS=Saccharomyces cerevisiae (strain Kyokai no. 7 / NBRC 101557) OX=721032 GN=K7_PGK1 PE=3 SV=1;>tr|N1P832|N1P832_YEASC Phosphoglycerate kinase OS=Saccharomyces cerevisiae (strain CEN.PK113-7D) OX=889517 GN=CENPK1137D_4509 PE=3 SV=1;>sp|P00560|PGK_YEAST Phosphoglycerate kinase OS=Saccharomyces cerevisiae (strain ATCC 204508 / S288c) OX=559292 GN=PGK1 PE=1 SV=2	100	ALENPTRPFLAILGGAK	FALSE	198;198;198;198;198;198;198	_ALENPTRPFLAILGGAK_.2	433.0899353027344	589.2848510742188	424.0965881347656	722.6608276367188
0.00030864197530864197	A6ZTJ3;B3LU83;C7GQM4;C8Z499;G2WA29;N1P832;P00560	PGK1;SCRG_05411;PGK1;EC1118_1C17_0859g;K7_PGK1;CENPK1137D_4509;PGK1	Saccharomyces cerevisiae (strain YJM789);Saccharomyces cerevisiae (strain RM11-1a);Saccharomyces cerevisiae (strain JAY291);Saccharomyces cerevisiae (strain Lalvin EC1118 / Prise de mousse);Saccharomyces cerevisiae (strain Kyokai no. 7 / NBRC 101557);Saccharomyces cerevisiae (strain CEN.PK113-7D);Saccharomyces cerevisiae (strain ATCC 204508 / S288c)	Phosphoglycerate kinase	A6ZTJ3_YEAS7;B3LU83_YEAS1;C7GQM4_YEAS2;C8Z499_YEAS8;G2WA29_YEASK;N1P832_YEASC;PGK_YEAST	Saccharomyces cerevisiae	>tr|A6ZTJ3|A6ZTJ3_YEAS7 Phosphoglycerate kinase OS=Saccharomyces cerevisiae (strain YJM789) OX=307796 GN=PGK1 PE=3 SV=1;>tr|B3LU83|B3LU83_YEAS1 Phosphoglycerate kinase OS=Saccharomyces cerevisiae (strain RM11-1a) OX=285006 GN=SCRG_05411 PE=3 SV=1;>tr|C7GQM4|C7GQM4_YEAS2 Phosphoglycerate kinase OS=Saccharomyces cerevisiae (strain JAY291) OX=574961 GN=PGK1 PE=3 SV=1;>tr|C8Z499|C8Z499_YEAS8 Phosphoglycerate kinase OS=Saccharomyces cerevisiae (strain Lalvin EC1118 / Prise de mousse) OX=643680 GN=EC1118_1C17_0859g PE=3 SV=2;>tr|G2WA29|G2WA29_YEASK Phosphoglycerate kinase OS=Saccharomyces cerevisiae (strain Kyokai no. 7 / NBRC 101557) OX=721032 GN=K7_PGK1 PE=3 SV=1;>tr|N1P832|N1P832_YEASC Phosphoglycerate kinase OS=Saccharomyces cerevisiae (strain CEN.PK113-7D) OX=889517 GN=CENPK1137D_4509 PE=3 SV=1;>sp|P00560|PGK_YEAST Phosphoglycerate kinase OS=Saccharomyces cerevisiae (strain ATCC 204508 / S288c) OX=559292 GN=PGK1 PE=1 SV=2	100	YVLEHHPR	FALSE	49;49;49;49;49;49;49	_YVLEHHPR_.2	15201.9	14539.2939453125	13252.5556640625	13776.1357421875
0.00030864197530864197	A6ZTJ3;B3LU83;C7GQM4;C8Z499;G2WA29;N1P832;P00560	PGK1;SCRG_05411;PGK1;EC1118_1C17_0859g;K7_PGK1;CENPK1137D_4509;PGK1	Saccharomyces cerevisiae (strain YJM789);Saccharomyces cerevisiae (strain RM11-1a);Saccharomyces cerevisiae (strain JAY291);Saccharomyces cerevisiae (strain Lalvin EC1118 / Prise de mousse);Saccharomyces cerevisiae (strain Kyokai no. 7 / NBRC 101557);Saccharomyces cerevisiae (strain CEN.PK113-7D);Saccharomyces cerevisiae (strain ATCC 204508 / S288c)	Phosphoglycerate kinase	A6ZTJ3_YEAS7;B3LU83_YEAS1;C7GQM4_YEAS2;C8Z499_YEAS8;G2WA29_YEASK;N1P832_YEASC;PGK_YEAST	Saccharomyces cerevisiae	>tr|A6ZTJ3|A6ZTJ3_YEAS7 Phosphoglycerate kinase OS=Saccharomyces cerevisiae (strain YJM789) OX=307796 GN=PGK1 PE=3 SV=1;>tr|B3LU83|B3LU83_YEAS1 Phosphoglycerate kinase OS=Saccharomyces cerevisiae (strain RM11-1a) OX=285006 GN=SCRG_05411 PE=3 SV=1;>tr|C7GQM4|C7GQM4_YEAS2 Phosphoglycerate kinase OS=Saccharomyces cerevisiae (strain JAY291) OX=574961 GN=PGK1 PE=3 SV=1;>tr|C8Z499|C8Z499_YEAS8 Phosphoglycerate kinase OS=Saccharomyces cerevisiae (strain Lalvin EC1118 / Prise de mousse) OX=643680 GN=EC1118_1C17_0859g PE=3 SV=2;>tr|G2WA29|G2WA29_YEASK Phosphoglycerate kinase OS=Saccharomyces cerevisiae (strain Kyokai no. 7 / NBRC 101557) OX=721032 GN=K7_PGK1 PE=3 SV=1;>tr|N1P832|N1P832_YEASC Phosphoglycerate kinase OS=Saccharomyces cerevisiae (strain CEN.PK113-7D) OX=889517 GN=CENPK1137D_4509 PE=3 SV=1;>sp|P00560|PGK_YEAST Phosphoglycerate kinase OS=Saccharomyces cerevisiae (strain ATCC 204508 / S288c) OX=559292 GN=PGK1 PE=1 SV=2	100	ISHVSTGGGASLELLEGK	FALSE	387;387;387;387;387;387;387	_ISHVSTGGGASLELLEGK_.3	12545.8486328125	8246.02	12651.365234375	7707.66064453125
0.00030864197530864197	A6ZTJ3;B3LU83;C7GQM4;C8Z499;G2WA29;N1P832;P00560	PGK1;SCRG_05411;PGK1;EC1118_1C17_0859g;K7_PGK1;CENPK1137D_4509;PGK1	Saccharomyces cerevisiae (strain YJM789);Saccharomyces cerevisiae (strain RM11-1a);Saccharomyces cerevisiae (strain JAY291);Saccharomyces cerevisiae (strain Lalvin EC1118 / Prise de mousse);Saccharomyces cerevisiae (strain Kyokai no. 7 / NBRC 101557);Saccharomyces cerevisiae (strain CEN.PK113-7D);Saccharomyces cerevisiae (strain ATCC 204508 / S288c)	Phosphoglycerate kinase	A6ZTJ3_YEAS7;B3LU83_YEAS1;C7GQM4_YEAS2;C8Z499_YEAS8;G2WA29_YEASK;N1P832_YEASC;PGK_YEAST	Saccharomyces cerevisiae	>tr|A6ZTJ3|A6ZTJ3_YEAS7 Phosphoglycerate kinase OS=Saccharomyces cerevisiae (strain YJM789) OX=307796 GN=PGK1 PE=3 SV=1;>tr|B3LU83|B3LU83_YEAS1 Phosphoglycerate kinase OS=Saccharomyces cerevisiae (strain RM11-1a) OX=285006 GN=SCRG_05411 PE=3 SV=1;>tr|C7GQM4|C7GQM4_YEAS2 Phosphoglycerate kinase OS=Saccharomyces cerevisiae (strain JAY291) OX=574961 GN=PGK1 PE=3 SV=1;>tr|C8Z499|C8Z499_YEAS8 Phosphoglycerate kinase OS=Saccharomyces cerevisiae (strain Lalvin EC1118 / Prise de mousse) OX=643680 GN=EC1118_1C17_0859g PE=3 SV=2;>tr|G2WA29|G2WA29_YEASK Phosphoglycerate kinase OS=Saccharomyces cerevisiae (strain Kyokai no. 7 / NBRC 101557) OX=721032 GN=K7_PGK1 PE=3 SV=1;>tr|N1P832|N1P832_YEASC Phosphoglycerate kinase OS=Saccharomyces cerevisiae (strain CEN.PK113-7D) OX=889517 GN=CENPK1137D_4509 PE=3 SV=1;>sp|P00560|PGK_YEAST Phosphoglycerate kinase OS=Saccharomyces cerevisiae (strain ATCC 204508 / S288c) OX=559292 GN=PGK1 PE=1 SV=2	100	ISHVSTGGGASLELLEGK	FALSE	387;387;387;387;387;387;387	_ISHVSTGGGASLELLEGK_.2	3172.230224609375	3178.925048828125	2790.697998046875	3260.851806640625
0.00030864197530864197	A6ZTJ3;B3LU83;C7GQM4;C8Z499;G2WA29;N1P832;P00560	PGK1;SCRG_05411;PGK1;EC1118_1C17_0859g;K7_PGK1;CENPK1137D_4509;PGK1	Saccharomyces cerevisiae (strain YJM789);Saccharomyces cerevisiae (strain RM11-1a);Saccharomyces cerevisiae (strain JAY291);Saccharomyces cerevisiae (strain Lalvin EC1118 / Prise de mousse);Saccharomyces cerevisiae (strain Kyokai no. 7 / NBRC 101557);Saccharomyces cerevisiae (strain CEN.PK113-7D);Saccharomyces cerevisiae (strain ATCC 204508 / S288c)	Phosphoglycerate kinase	A6ZTJ3_YEAS7;B3LU83_YEAS1;C7GQM4_YEAS2;C8Z499_YEAS8;G2WA29_YEASK;N1P832_YEASC;PGK_YEAST	Saccharomyces cerevisiae	>tr|A6ZTJ3|A6ZTJ3_YEAS7 Phosphoglycerate kinase OS=Saccharomyces cerevisiae (strain YJM789) OX=307796 GN=PGK1 PE=3 SV=1;>tr|B3LU83|B3LU83_YEAS1 Phosphoglycerate kinase OS=Saccharomyces cerevisiae (strain RM11-1a) OX=285006 GN=SCRG_05411 PE=3 SV=1;>tr|C7GQM4|C7GQM4_YEAS2 Phosphoglycerate kinase OS=Saccharomyces cerevisiae (strain JAY291) OX=574961 GN=PGK1 PE=3 SV=1;>tr|C8Z499|C8Z499_YEAS8 Phosphoglycerate kinase OS=Saccharomyces cerevisiae (strain Lalvin EC1118 / Prise de mousse) OX=643680 GN=EC1118_1C17_0859g PE=3 SV=2;>tr|G2WA29|G2WA29_YEASK Phosphoglycerate kinase OS=Saccharomyces cerevisiae (strain Kyokai no. 7 / NBRC 101557) OX=721032 GN=K7_PGK1 PE=3 SV=1;>tr|N1P832|N1P832_YEASC Phosphoglycerate kinase OS=Saccharomyces cerevisiae (strain CEN.PK113-7D) OX=889517 GN=CENPK1137D_4509 PE=3 SV=1;>sp|P00560|PGK_YEAST Phosphoglycerate kinase OS=Saccharomyces cerevisiae (strain ATCC 204508 / S288c) OX=559292 GN=PGK1 PE=1 SV=2	100	IQLIDNLLDK	FALSE	219;219;219;219;219;219;219	_IQLIDNLLDK_.2	7933.3486328125	9789.7841796875	8113.16357421875	8053.06
0.00030864197530864197	A6ZTJ3;B3LU83;C7GQM4;C8Z499;G2WA29;N1P832;P00560	PGK1;SCRG_05411;PGK1;EC1118_1C17_0859g;K7_PGK1;CENPK1137D_4509;PGK1	Saccharomyces cerevisiae (strain YJM789);Saccharomyces cerevisiae (strain RM11-1a);Saccharomyces cerevisiae (strain JAY291);Saccharomyces cerevisiae (strain Lalvin EC1118 / Prise de mousse);Saccharomyces cerevisiae (strain Kyokai no. 7 / NBRC 101557);Saccharomyces cerevisiae (strain CEN.PK113-7D);Saccharomyces cerevisiae (strain ATCC 204508 / S288c)	Phosphoglycerate kinase	A6ZTJ3_YEAS7;B3LU83_YEAS1;C7GQM4_YEAS2;C8Z499_YEAS8;G2WA29_YEASK;N1P832_YEASC;PGK_YEAST	Saccharomyces cerevisiae	>tr|A6ZTJ3|A6ZTJ3_YEAS7 Phosphoglycerate kinase OS=Saccharomyces cerevisiae (strain YJM789) OX=307796 GN=PGK1 PE=3 SV=1;>tr|B3LU83|B3LU83_YEAS1 Phosphoglycerate kinase OS=Saccharomyces cerevisiae (strain RM11-1a) OX=285006 GN=SCRG_05411 PE=3 SV=1;>tr|C7GQM4|C7GQM4_YEAS2 Phosphoglycerate kinase OS=Saccharomyces cerevisiae (strain JAY291) OX=574961 GN=PGK1 PE=3 SV=1;>tr|C8Z499|C8Z499_YEAS8 Phosphoglycerate kinase OS=Saccharomyces cerevisiae (strain Lalvin EC1118 / Prise de mousse) OX=643680 GN=EC1118_1C17_0859g PE=3 SV=2;>tr|G2WA29|G2WA29_YEASK Phosphoglycerate kinase OS=Saccharomyces cerevisiae (strain Kyokai no. 7 / NBRC 101557) OX=721032 GN=K7_PGK1 PE=3 SV=1;>tr|N1P832|N1P832_YEASC Phosphoglycerate kinase OS=Saccharomyces cerevisiae (strain CEN.PK113-7D) OX=889517 GN=CENPK1137D_4509 PE=3 SV=1;>sp|P00560|PGK_YEAST Phosphoglycerate kinase OS=Saccharomyces cerevisiae (strain ATCC 204508 / S288c) OX=559292 GN=PGK1 PE=1 SV=2	100	KLFAATVAK	FALSE	320;320;320;320;320;320;320	_KLFAATVAK_.2	4984.8232421875	6819.9873046875	4755.27587890625	8515.6884765625
0.00030864197530864197	A6ZTJ3;B3LU83;C7GQM4;C8Z499;G2WA29;N1P832;P00560	PGK1;SCRG_05411;PGK1;EC1118_1C17_0859g;K7_PGK1;CENPK1137D_4509;PGK1	Saccharomyces cerevisiae (strain YJM789);Saccharomyces cerevisiae (strain RM11-1a);Saccharomyces cerevisiae (strain JAY291);Saccharomyces cerevisiae (strain Lalvin EC1118 / Prise de mousse);Saccharomyces cerevisiae (strain Kyokai no. 7 / NBRC 101557);Saccharomyces cerevisiae (strain CEN.PK113-7D);Saccharomyces cerevisiae (strain ATCC 204508 / S288c)	Phosphoglycerate kinase	A6ZTJ3_YEAS7;B3LU83_YEAS1;C7GQM4_YEAS2;C8Z499_YEAS8;G2WA29_YEASK;N1P832_YEASC;PGK_YEAST	Saccharomyces cerevisiae	>tr|A6ZTJ3|A6ZTJ3_YEAS7 Phosphoglycerate kinase OS=Saccharomyces cerevisiae (strain YJM789) OX=307796 GN=PGK1 PE=3 SV=1;>tr|B3LU83|B3LU83_YEAS1 Phosphoglycerate kinase OS=Saccharomyces cerevisiae (strain RM11-1a) OX=285006 GN=SCRG_05411 PE=3 SV=1;>tr|C7GQM4|C7GQM4_YEAS2 Phosphoglycerate kinase OS=Saccharomyces cerevisiae (strain JAY291) OX=574961 GN=PGK1 PE=3 SV=1;>tr|C8Z499|C8Z499_YEAS8 Phosphoglycerate kinase OS=Saccharomyces cerevisiae (strain Lalvin EC1118 / Prise de mousse) OX=643680 GN=EC1118_1C17_0859g PE=3 SV=2;>tr|G2WA29|G2WA29_YEASK Phosphoglycerate kinase OS=Saccharomyces cerevisiae (strain Kyokai no. 7 / NBRC 101557) OX=721032 GN=K7_PGK1 PE=3 SV=1;>tr|N1P832|N1P832_YEASC Phosphoglycerate kinase OS=Saccharomyces cerevisiae (strain CEN.PK113-7D) OX=889517 GN=CENPK1137D_4509 PE=3 SV=1;>sp|P00560|PGK_YEAST Phosphoglycerate kinase OS=Saccharomyces cerevisiae (strain ATCC 204508 / S288c) OX=559292 GN=PGK1 PE=1 SV=2	100	AHSSMVGFDLPQR	FALSE	170;170;170;170;170;170;170	_AHSSMVGFDLPQR_.2	3826.03759765625	5014.93310546875	2044.00634765625	4566.15673828125
0.00030864197530864197	A6ZTJ3;B3LU83;C7GQM4;C8Z499;G2WA29;N1P832;P00560	PGK1;SCRG_05411;PGK1;EC1118_1C17_0859g;K7_PGK1;CENPK1137D_4509;PGK1	Saccharomyces cerevisiae (strain YJM789);Saccharomyces cerevisiae (strain RM11-1a);Saccharomyces cerevisiae (strain JAY291);Saccharomyces cerevisiae (strain Lalvin EC1118 / Prise de mousse);Saccharomyces cerevisiae (strain Kyokai no. 7 / NBRC 101557);Saccharomyces cerevisiae (strain CEN.PK113-7D);Saccharomyces cerevisiae (strain ATCC 204508 / S288c)	Phosphoglycerate kinase	A6ZTJ3_YEAS7;B3LU83_YEAS1;C7GQM4_YEAS2;C8Z499_YEAS8;G2WA29_YEASK;N1P832_YEASC;PGK_YEAST	Saccharomyces cerevisiae	>tr|A6ZTJ3|A6ZTJ3_YEAS7 Phosphoglycerate kinase OS=Saccharomyces cerevisiae (strain YJM789) OX=307796 GN=PGK1 PE=3 SV=1;>tr|B3LU83|B3LU83_YEAS1 Phosphoglycerate kinase OS=Saccharomyces cerevisiae (strain RM11-1a) OX=285006 GN=SCRG_05411 PE=3 SV=1;>tr|C7GQM4|C7GQM4_YEAS2 Phosphoglycerate kinase OS=Saccharomyces cerevisiae (strain JAY291) OX=574961 GN=PGK1 PE=3 SV=1;>tr|C8Z499|C8Z499_YEAS8 Phosphoglycerate kinase OS=Saccharomyces cerevisiae (strain Lalvin EC1118 / Prise de mousse) OX=643680 GN=EC1118_1C17_0859g PE=3 SV=2;>tr|G2WA29|G2WA29_YEASK Phosphoglycerate kinase OS=Saccharomyces cerevisiae (strain Kyokai no. 7 / NBRC 101557) OX=721032 GN=K7_PGK1 PE=3 SV=1;>tr|N1P832|N1P832_YEASC Phosphoglycerate kinase OS=Saccharomyces cerevisiae (strain CEN.PK113-7D) OX=889517 GN=CENPK1137D_4509 PE=3 SV=1;>sp|P00560|PGK_YEAST Phosphoglycerate kinase OS=Saccharomyces cerevisiae (strain ATCC 204508 / S288c) OX=559292 GN=PGK1 PE=1 SV=2	100	AHSSMVGFDLPQR	FALSE	170;170;170;170;170;170;170	_AHSSM[Oxidation (M)]VGFDLPQR_.2	426.1345520019531	472.45526123046875	401.8387756347656	533.6245727539062
0.00030864197530864197	A6ZTJ3;B3LU83;C7GQM4;C8Z499;G2WA29;N1P832;P00560	PGK1;SCRG_05411;PGK1;EC1118_1C17_0859g;K7_PGK1;CENPK1137D_4509;PGK1	Saccharomyces cerevisiae (strain YJM789);Saccharomyces cerevisiae (strain RM11-1a);Saccharomyces cerevisiae (strain JAY291);Saccharomyces cerevisiae (strain Lalvin EC1118 / Prise de mousse);Saccharomyces cerevisiae (strain Kyokai no. 7 / NBRC 101557);Saccharomyces cerevisiae (strain CEN.PK113-7D);Saccharomyces cerevisiae (strain ATCC 204508 / S288c)	Phosphoglycerate kinase	A6ZTJ3_YEAS7;B3LU83_YEAS1;C7GQM4_YEAS2;C8Z499_YEAS8;G2WA29_YEASK;N1P832_YEASC;PGK_YEAST	Saccharomyces cerevisiae	>tr|A6ZTJ3|A6ZTJ3_YEAS7 Phosphoglycerate kinase OS=Saccharomyces cerevisiae (strain YJM789) OX=307796 GN=PGK1 PE=3 SV=1;>tr|B3LU83|B3LU83_YEAS1 Phosphoglycerate kinase OS=Saccharomyces cerevisiae (strain RM11-1a) OX=285006 GN=SCRG_05411 PE=3 SV=1;>tr|C7GQM4|C7GQM4_YEAS2 Phosphoglycerate kinase OS=Saccharomyces cerevisiae (strain JAY291) OX=574961 GN=PGK1 PE=3 SV=1;>tr|C8Z499|C8Z499_YEAS8 Phosphoglycerate kinase OS=Saccharomyces cerevisiae (strain Lalvin EC1118 / Prise de mousse) OX=643680 GN=EC1118_1C17_0859g PE=3 SV=2;>tr|G2WA29|G2WA29_YEASK Phosphoglycerate kinase OS=Saccharomyces cerevisiae (strain Kyokai no. 7 / NBRC 101557) OX=721032 GN=K7_PGK1 PE=3 SV=1;>tr|N1P832|N1P832_YEASC Phosphoglycerate kinase OS=Saccharomyces cerevisiae (strain CEN.PK113-7D) OX=889517 GN=CENPK1137D_4509 PE=3 SV=1;>sp|P00560|PGK_YEAST Phosphoglycerate kinase OS=Saccharomyces cerevisiae (strain ATCC 204508 / S288c) OX=559292 GN=PGK1 PE=1 SV=2	100	AHSSMVGFDLPQR	FALSE	170;170;170;170;170;170;170	_AHSSM[Oxidation (M)]VGFDLPQR_.3	186.85557556152344	125.23834991455078	253.64369201660156	167.49977111816406
0.00030864197530864197	A6ZTJ3;B3LU83;C7GQM4;C8Z499;G2WA29;N1P832;P00560	PGK1;SCRG_05411;PGK1;EC1118_1C17_0859g;K7_PGK1;CENPK1137D_4509;PGK1	Saccharomyces cerevisiae (strain YJM789);Saccharomyces cerevisiae (strain RM11-1a);Saccharomyces cerevisiae (strain JAY291);Saccharomyces cerevisiae (strain Lalvin EC1118 / Prise de mousse);Saccharomyces cerevisiae (strain Kyokai no. 7 / NBRC 101557);Saccharomyces cerevisiae (strain CEN.PK113-7D);Saccharomyces cerevisiae (strain ATCC 204508 / S288c)	Phosphoglycerate kinase	A6ZTJ3_YEAS7;B3LU83_YEAS1;C7GQM4_YEAS2;C8Z499_YEAS8;G2WA29_YEASK;N1P832_YEASC;PGK_YEAST	Saccharomyces cerevisiae	>tr|A6ZTJ3|A6ZTJ3_YEAS7 Phosphoglycerate kinase OS=Saccharomyces cerevisiae (strain YJM789) OX=307796 GN=PGK1 PE=3 SV=1;>tr|B3LU83|B3LU83_YEAS1 Phosphoglycerate kinase OS=Saccharomyces cerevisiae (strain RM11-1a) OX=285006 GN=SCRG_05411 PE=3 SV=1;>tr|C7GQM4|C7GQM4_YEAS2 Phosphoglycerate kinase OS=Saccharomyces cerevisiae (strain JAY291) OX=574961 GN=PGK1 PE=3 SV=1;>tr|C8Z499|C8Z499_YEAS8 Phosphoglycerate kinase OS=Saccharomyces cerevisiae (strain Lalvin EC1118 / Prise de mousse) OX=643680 GN=EC1118_1C17_0859g PE=3 SV=2;>tr|G2WA29|G2WA29_YEASK Phosphoglycerate kinase OS=Saccharomyces cerevisiae (strain Kyokai no. 7 / NBRC 101557) OX=721032 GN=K7_PGK1 PE=3 SV=1;>tr|N1P832|N1P832_YEASC Phosphoglycerate kinase OS=Saccharomyces cerevisiae (strain CEN.PK113-7D) OX=889517 GN=CENPK1137D_4509 PE=3 SV=1;>sp|P00560|PGK_YEAST Phosphoglycerate kinase OS=Saccharomyces cerevisiae (strain ATCC 204508 / S288c) OX=559292 GN=PGK1 PE=1 SV=2	100	AHSSMVGFDLPQR	FALSE	170;170;170;170;170;170;170	_AHSSMVGFDLPQR_.3	32.89028549194336	90.911376953125	22.2608585357666	96.3294448852539
0.00030864197530864197	A6ZTJ3;B3LU83;C7GQM4;C8Z499;G2WA29;N1P832;P00560	PGK1;SCRG_05411;PGK1;EC1118_1C17_0859g;K7_PGK1;CENPK1137D_4509;PGK1	Saccharomyces cerevisiae (strain YJM789);Saccharomyces cerevisiae (strain RM11-1a);Saccharomyces cerevisiae (strain JAY291);Saccharomyces cerevisiae (strain Lalvin EC1118 / Prise de mousse);Saccharomyces cerevisiae (strain Kyokai no. 7 / NBRC 101557);Saccharomyces cerevisiae (strain CEN.PK113-7D);Saccharomyces cerevisiae (strain ATCC 204508 / S288c)	Phosphoglycerate kinase	A6ZTJ3_YEAS7;B3LU83_YEAS1;C7GQM4_YEAS2;C8Z499_YEAS8;G2WA29_YEASK;N1P832_YEASC;PGK_YEAST	Saccharomyces cerevisiae	>tr|A6ZTJ3|A6ZTJ3_YEAS7 Phosphoglycerate kinase OS=Saccharomyces cerevisiae (strain YJM789) OX=307796 GN=PGK1 PE=3 SV=1;>tr|B3LU83|B3LU83_YEAS1 Phosphoglycerate kinase OS=Saccharomyces cerevisiae (strain RM11-1a) OX=285006 GN=SCRG_05411 PE=3 SV=1;>tr|C7GQM4|C7GQM4_YEAS2 Phosphoglycerate kinase OS=Saccharomyces cerevisiae (strain JAY291) OX=574961 GN=PGK1 PE=3 SV=1;>tr|C8Z499|C8Z499_YEAS8 Phosphoglycerate kinase OS=Saccharomyces cerevisiae (strain Lalvin EC1118 / Prise de mousse) OX=643680 GN=EC1118_1C17_0859g PE=3 SV=2;>tr|G2WA29|G2WA29_YEASK Phosphoglycerate kinase OS=Saccharomyces cerevisiae (strain Kyokai no. 7 / NBRC 101557) OX=721032 GN=K7_PGK1 PE=3 SV=1;>tr|N1P832|N1P832_YEASC Phosphoglycerate kinase OS=Saccharomyces cerevisiae (strain CEN.PK113-7D) OX=889517 GN=CENPK1137D_4509 PE=3 SV=1;>sp|P00560|PGK_YEAST Phosphoglycerate kinase OS=Saccharomyces cerevisiae (strain ATCC 204508 / S288c) OX=559292 GN=PGK1 PE=1 SV=2	100	PFLAILGGAK	FALSE	205;205;205;205;205;205;205	_PFLAILGGAK_.2	1700.1063232421875	2198.633056640625	1548.7091064453125	1969.82275390625
0.00030864197530864197	A6ZTJ3;B3LU83;C7GQM4;C8Z499;G2WA29;N1P832;P00560	PGK1;SCRG_05411;PGK1;EC1118_1C17_0859g;K7_PGK1;CENPK1137D_4509;PGK1	Saccharomyces cerevisiae (strain YJM789);Saccharomyces cerevisiae (strain RM11-1a);Saccharomyces cerevisiae (strain JAY291);Saccharomyces cerevisiae (strain Lalvin EC1118 / Prise de mousse);Saccharomyces cerevisiae (strain Kyokai no. 7 / NBRC 101557);Saccharomyces cerevisiae (strain CEN.PK113-7D);Saccharomyces cerevisiae (strain ATCC 204508 / S288c)	Phosphoglycerate kinase	A6ZTJ3_YEAS7;B3LU83_YEAS1;C7GQM4_YEAS2;C8Z499_YEAS8;G2WA29_YEASK;N1P832_YEASC;PGK_YEAST	Saccharomyces cerevisiae	>tr|A6ZTJ3|A6ZTJ3_YEAS7 Phosphoglycerate kinase OS=Saccharomyces cerevisiae (strain YJM789) OX=307796 GN=PGK1 PE=3 SV=1;>tr|B3LU83|B3LU83_YEAS1 Phosphoglycerate kinase OS=Saccharomyces cerevisiae (strain RM11-1a) OX=285006 GN=SCRG_05411 PE=3 SV=1;>tr|C7GQM4|C7GQM4_YEAS2 Phosphoglycerate kinase OS=Saccharomyces cerevisiae (strain JAY291) OX=574961 GN=PGK1 PE=3 SV=1;>tr|C8Z499|C8Z499_YEAS8 Phosphoglycerate kinase OS=Saccharomyces cerevisiae (strain Lalvin EC1118 / Prise de mousse) OX=643680 GN=EC1118_1C17_0859g PE=3 SV=2;>tr|G2WA29|G2WA29_YEASK Phosphoglycerate kinase OS=Saccharomyces cerevisiae (strain Kyokai no. 7 / NBRC 101557) OX=721032 GN=K7_PGK1 PE=3 SV=1;>tr|N1P832|N1P832_YEASC Phosphoglycerate kinase OS=Saccharomyces cerevisiae (strain CEN.PK113-7D) OX=889517 GN=CENPK1137D_4509 PE=3 SV=1;>sp|P00560|PGK_YEAST Phosphoglycerate kinase OS=Saccharomyces cerevisiae (strain ATCC 204508 / S288c) OX=559292 GN=PGK1 PE=1 SV=2	100	VDFNVPLDGKK	FALSE	23;23;23;23;23;23;23	_VDFNVPLDGKK_.2	2179.7666015625	1031.8116455078125	1603.085693359375	1700.1964111328125
0.00030864197530864197	A6ZTJ3;B3LU83;C7GQM4;C8Z499;G2WA29;N1P832;P00560	PGK1;SCRG_05411;PGK1;EC1118_1C17_0859g;K7_PGK1;CENPK1137D_4509;PGK1	Saccharomyces cerevisiae (strain YJM789);Saccharomyces cerevisiae (strain RM11-1a);Saccharomyces cerevisiae (strain JAY291);Saccharomyces cerevisiae (strain Lalvin EC1118 / Prise de mousse);Saccharomyces cerevisiae (strain Kyokai no. 7 / NBRC 101557);Saccharomyces cerevisiae (strain CEN.PK113-7D);Saccharomyces cerevisiae (strain ATCC 204508 / S288c)	Phosphoglycerate kinase	A6ZTJ3_YEAS7;B3LU83_YEAS1;C7GQM4_YEAS2;C8Z499_YEAS8;G2WA29_YEASK;N1P832_YEASC;PGK_YEAST	Saccharomyces cerevisiae	>tr|A6ZTJ3|A6ZTJ3_YEAS7 Phosphoglycerate kinase OS=Saccharomyces cerevisiae (strain YJM789) OX=307796 GN=PGK1 PE=3 SV=1;>tr|B3LU83|B3LU83_YEAS1 Phosphoglycerate kinase OS=Saccharomyces cerevisiae (strain RM11-1a) OX=285006 GN=SCRG_05411 PE=3 SV=1;>tr|C7GQM4|C7GQM4_YEAS2 Phosphoglycerate kinase OS=Saccharomyces cerevisiae (strain JAY291) OX=574961 GN=PGK1 PE=3 SV=1;>tr|C8Z499|C8Z499_YEAS8 Phosphoglycerate kinase OS=Saccharomyces cerevisiae (strain Lalvin EC1118 / Prise de mousse) OX=643680 GN=EC1118_1C17_0859g PE=3 SV=2;>tr|G2WA29|G2WA29_YEASK Phosphoglycerate kinase OS=Saccharomyces cerevisiae (strain Kyokai no. 7 / NBRC 101557) OX=721032 GN=K7_PGK1 PE=3 SV=1;>tr|N1P832|N1P832_YEASC Phosphoglycerate kinase OS=Saccharomyces cerevisiae (strain CEN.PK113-7D) OX=889517 GN=CENPK1137D_4509 PE=3 SV=1;>sp|P00560|PGK_YEAST Phosphoglycerate kinase OS=Saccharomyces cerevisiae (strain ATCC 204508 / S288c) OX=559292 GN=PGK1 PE=1 SV=2	100	DVTFLNDCVGPEVEAAVK	FALSE	91;91;91;91;91;91;91	_DVTFLNDC[Carbamidomethyl (C)]VGPEVEAAVK_.2	567.5935668945312	2753.838134765625	1029	1441.8934326171875
0.00030864197530864197	A6ZTJ3;B3LU83;C7GQM4;C8Z499;G2WA29;N1P832;P00560	PGK1;SCRG_05411;PGK1;EC1118_1C17_0859g;K7_PGK1;CENPK1137D_4509;PGK1	Saccharomyces cerevisiae (strain YJM789);Saccharomyces cerevisiae (strain RM11-1a);Saccharomyces cerevisiae (strain JAY291);Saccharomyces cerevisiae (strain Lalvin EC1118 / Prise de mousse);Saccharomyces cerevisiae (strain Kyokai no. 7 / NBRC 101557);Saccharomyces cerevisiae (strain CEN.PK113-7D);Saccharomyces cerevisiae (strain ATCC 204508 / S288c)	Phosphoglycerate kinase	A6ZTJ3_YEAS7;B3LU83_YEAS1;C7GQM4_YEAS2;C8Z499_YEAS8;G2WA29_YEASK;N1P832_YEASC;PGK_YEAST	Saccharomyces cerevisiae	>tr|A6ZTJ3|A6ZTJ3_YEAS7 Phosphoglycerate kinase OS=Saccharomyces cerevisiae (strain YJM789) OX=307796 GN=PGK1 PE=3 SV=1;>tr|B3LU83|B3LU83_YEAS1 Phosphoglycerate kinase OS=Saccharomyces cerevisiae (strain RM11-1a) OX=285006 GN=SCRG_05411 PE=3 SV=1;>tr|C7GQM4|C7GQM4_YEAS2 Phosphoglycerate kinase OS=Saccharomyces cerevisiae (strain JAY291) OX=574961 GN=PGK1 PE=3 SV=1;>tr|C8Z499|C8Z499_YEAS8 Phosphoglycerate kinase OS=Saccharomyces cerevisiae (strain Lalvin EC1118 / Prise de mousse) OX=643680 GN=EC1118_1C17_0859g PE=3 SV=2;>tr|G2WA29|G2WA29_YEASK Phosphoglycerate kinase OS=Saccharomyces cerevisiae (strain Kyokai no. 7 / NBRC 101557) OX=721032 GN=K7_PGK1 PE=3 SV=1;>tr|N1P832|N1P832_YEASC Phosphoglycerate kinase OS=Saccharomyces cerevisiae (strain CEN.PK113-7D) OX=889517 GN=CENPK1137D_4509 PE=3 SV=1;>sp|P00560|PGK_YEAST Phosphoglycerate kinase OS=Saccharomyces cerevisiae (strain ATCC 204508 / S288c) OX=559292 GN=PGK1 PE=1 SV=2	100	FRHELSSLADVYINDAFGTAHR	FALSE	148;148;148;148;148;148;148	_FRHELSSLADVYINDAFGTAHR_.4	391.8490905761719	424.97161865234375	915.1200561523438	742.29
0.00030864197530864197	A6ZTJ3;B3LU83;C7GQM4;C8Z499;G2WA29;N1P832;P00560	PGK1;SCRG_05411;PGK1;EC1118_1C17_0859g;K7_PGK1;CENPK1137D_4509;PGK1	Saccharomyces cerevisiae (strain YJM789);Saccharomyces cerevisiae (strain RM11-1a);Saccharomyces cerevisiae (strain JAY291);Saccharomyces cerevisiae (strain Lalvin EC1118 / Prise de mousse);Saccharomyces cerevisiae (strain Kyokai no. 7 / NBRC 101557);Saccharomyces cerevisiae (strain CEN.PK113-7D);Saccharomyces cerevisiae (strain ATCC 204508 / S288c)	Phosphoglycerate kinase	A6ZTJ3_YEAS7;B3LU83_YEAS1;C7GQM4_YEAS2;C8Z499_YEAS8;G2WA29_YEASK;N1P832_YEASC;PGK_YEAST	Saccharomyces cerevisiae	>tr|A6ZTJ3|A6ZTJ3_YEAS7 Phosphoglycerate kinase OS=Saccharomyces cerevisiae (strain YJM789) OX=307796 GN=PGK1 PE=3 SV=1;>tr|B3LU83|B3LU83_YEAS1 Phosphoglycerate kinase OS=Saccharomyces cerevisiae (strain RM11-1a) OX=285006 GN=SCRG_05411 PE=3 SV=1;>tr|C7GQM4|C7GQM4_YEAS2 Phosphoglycerate kinase OS=Saccharomyces cerevisiae (strain JAY291) OX=574961 GN=PGK1 PE=3 SV=1;>tr|C8Z499|C8Z499_YEAS8 Phosphoglycerate kinase OS=Saccharomyces cerevisiae (strain Lalvin EC1118 / Prise de mousse) OX=643680 GN=EC1118_1C17_0859g PE=3 SV=2;>tr|G2WA29|G2WA29_YEASK Phosphoglycerate kinase OS=Saccharomyces cerevisiae (strain Kyokai no. 7 / NBRC 101557) OX=721032 GN=K7_PGK1 PE=3 SV=1;>tr|N1P832|N1P832_YEASC Phosphoglycerate kinase OS=Saccharomyces cerevisiae (strain CEN.PK113-7D) OX=889517 GN=CENPK1137D_4509 PE=3 SV=1;>sp|P00560|PGK_YEAST Phosphoglycerate kinase OS=Saccharomyces cerevisiae (strain ATCC 204508 / S288c) OX=559292 GN=PGK1 PE=1 SV=2	100	FRHELSSLADVYINDAFGTAHR	FALSE	148;148;148;148;148;148;148	_FRHELSSLADVYINDAFGTAHR_.3	342.0802001953125	400.84747314453125	460.96685791015625	659.14306640625
0.00030864197530864197	A6ZTJ3;B3LU83;C7GQM4;C8Z499;G2WA29;N1P832;P00560	PGK1;SCRG_05411;PGK1;EC1118_1C17_0859g;K7_PGK1;CENPK1137D_4509;PGK1	Saccharomyces cerevisiae (strain YJM789);Saccharomyces cerevisiae (strain RM11-1a);Saccharomyces cerevisiae (strain JAY291);Saccharomyces cerevisiae (strain Lalvin EC1118 / Prise de mousse);Saccharomyces cerevisiae (strain Kyokai no. 7 / NBRC 101557);Saccharomyces cerevisiae (strain CEN.PK113-7D);Saccharomyces cerevisiae (strain ATCC 204508 / S288c)	Phosphoglycerate kinase	A6ZTJ3_YEAS7;B3LU83_YEAS1;C7GQM4_YEAS2;C8Z499_YEAS8;G2WA29_YEASK;N1P832_YEASC;PGK_YEAST	Saccharomyces cerevisiae	>tr|A6ZTJ3|A6ZTJ3_YEAS7 Phosphoglycerate kinase OS=Saccharomyces cerevisiae (strain YJM789) OX=307796 GN=PGK1 PE=3 SV=1;>tr|B3LU83|B3LU83_YEAS1 Phosphoglycerate kinase OS=Saccharomyces cerevisiae (strain RM11-1a) OX=285006 GN=SCRG_05411 PE=3 SV=1;>tr|C7GQM4|C7GQM4_YEAS2 Phosphoglycerate kinase OS=Saccharomyces cerevisiae (strain JAY291) OX=574961 GN=PGK1 PE=3 SV=1;>tr|C8Z499|C8Z499_YEAS8 Phosphoglycerate kinase OS=Saccharomyces cerevisiae (strain Lalvin EC1118 / Prise de mousse) OX=643680 GN=EC1118_1C17_0859g PE=3 SV=2;>tr|G2WA29|G2WA29_YEASK Phosphoglycerate kinase OS=Saccharomyces cerevisiae (strain Kyokai no. 7 / NBRC 101557) OX=721032 GN=K7_PGK1 PE=3 SV=1;>tr|N1P832|N1P832_YEASC Phosphoglycerate kinase OS=Saccharomyces cerevisiae (strain CEN.PK113-7D) OX=889517 GN=CENPK1137D_4509 PE=3 SV=1;>sp|P00560|PGK_YEAST Phosphoglycerate kinase OS=Saccharomyces cerevisiae (strain ATCC 204508 / S288c) OX=559292 GN=PGK1 PE=1 SV=2	100	KVLENTEIGDSIFDK	FALSE	244;244;244;244;244;244;244	_KVLENTEIGDSIFDK_.3	551.278076171875	673.0737915039062	253.0269012451172	655.1607666015625
0.00030864197530864197	A6ZTJ3;B3LU83;C7GQM4;C8Z499;G2WA29;N1P832;P00560	PGK1;SCRG_05411;PGK1;EC1118_1C17_0859g;K7_PGK1;CENPK1137D_4509;PGK1	Saccharomyces cerevisiae (strain YJM789);Saccharomyces cerevisiae (strain RM11-1a);Saccharomyces cerevisiae (strain JAY291);Saccharomyces cerevisiae (strain Lalvin EC1118 / Prise de mousse);Saccharomyces cerevisiae (strain Kyokai no. 7 / NBRC 101557);Saccharomyces cerevisiae (strain CEN.PK113-7D);Saccharomyces cerevisiae (strain ATCC 204508 / S288c)	Phosphoglycerate kinase	A6ZTJ3_YEAS7;B3LU83_YEAS1;C7GQM4_YEAS2;C8Z499_YEAS8;G2WA29_YEASK;N1P832_YEASC;PGK_YEAST	Saccharomyces cerevisiae	>tr|A6ZTJ3|A6ZTJ3_YEAS7 Phosphoglycerate kinase OS=Saccharomyces cerevisiae (strain YJM789) OX=307796 GN=PGK1 PE=3 SV=1;>tr|B3LU83|B3LU83_YEAS1 Phosphoglycerate kinase OS=Saccharomyces cerevisiae (strain RM11-1a) OX=285006 GN=SCRG_05411 PE=3 SV=1;>tr|C7GQM4|C7GQM4_YEAS2 Phosphoglycerate kinase OS=Saccharomyces cerevisiae (strain JAY291) OX=574961 GN=PGK1 PE=3 SV=1;>tr|C8Z499|C8Z499_YEAS8 Phosphoglycerate kinase OS=Saccharomyces cerevisiae (strain Lalvin EC1118 / Prise de mousse) OX=643680 GN=EC1118_1C17_0859g PE=3 SV=2;>tr|G2WA29|G2WA29_YEASK Phosphoglycerate kinase OS=Saccharomyces cerevisiae (strain Kyokai no. 7 / NBRC 101557) OX=721032 GN=K7_PGK1 PE=3 SV=1;>tr|N1P832|N1P832_YEASC Phosphoglycerate kinase OS=Saccharomyces cerevisiae (strain CEN.PK113-7D) OX=889517 GN=CENPK1137D_4509 PE=3 SV=1;>sp|P00560|PGK_YEAST Phosphoglycerate kinase OS=Saccharomyces cerevisiae (strain ATCC 204508 / S288c) OX=559292 GN=PGK1 PE=1 SV=2	100	KVLENTEIGDSIFDK	FALSE	244;244;244;244;244;244;244	_KVLENTEIGDSIFDK_.2	484.1644287109375	404.49798583984375	357.69305419921875	543.209
0.00030864197530864197	A6ZTJ3;B3LU83;C7GQM4;C8Z499;G2WA29;N1P832;P00560	PGK1;SCRG_05411;PGK1;EC1118_1C17_0859g;K7_PGK1;CENPK1137D_4509;PGK1	Saccharomyces cerevisiae (strain YJM789);Saccharomyces cerevisiae (strain RM11-1a);Saccharomyces cerevisiae (strain JAY291);Saccharomyces cerevisiae (strain Lalvin EC1118 / Prise de mousse);Saccharomyces cerevisiae (strain Kyokai no. 7 / NBRC 101557);Saccharomyces cerevisiae (strain CEN.PK113-7D);Saccharomyces cerevisiae (strain ATCC 204508 / S288c)	Phosphoglycerate kinase	A6ZTJ3_YEAS7;B3LU83_YEAS1;C7GQM4_YEAS2;C8Z499_YEAS8;G2WA29_YEASK;N1P832_YEASC;PGK_YEAST	Saccharomyces cerevisiae	>tr|A6ZTJ3|A6ZTJ3_YEAS7 Phosphoglycerate kinase OS=Saccharomyces cerevisiae (strain YJM789) OX=307796 GN=PGK1 PE=3 SV=1;>tr|B3LU83|B3LU83_YEAS1 Phosphoglycerate kinase OS=Saccharomyces cerevisiae (strain RM11-1a) OX=285006 GN=SCRG_05411 PE=3 SV=1;>tr|C7GQM4|C7GQM4_YEAS2 Phosphoglycerate kinase OS=Saccharomyces cerevisiae (strain JAY291) OX=574961 GN=PGK1 PE=3 SV=1;>tr|C8Z499|C8Z499_YEAS8 Phosphoglycerate kinase OS=Saccharomyces cerevisiae (strain Lalvin EC1118 / Prise de mousse) OX=643680 GN=EC1118_1C17_0859g PE=3 SV=2;>tr|G2WA29|G2WA29_YEASK Phosphoglycerate kinase OS=Saccharomyces cerevisiae (strain Kyokai no. 7 / NBRC 101557) OX=721032 GN=K7_PGK1 PE=3 SV=1;>tr|N1P832|N1P832_YEASC Phosphoglycerate kinase OS=Saccharomyces cerevisiae (strain CEN.PK113-7D) OX=889517 GN=CENPK1137D_4509 PE=3 SV=1;>sp|P00560|PGK_YEAST Phosphoglycerate kinase OS=Saccharomyces cerevisiae (strain ATCC 204508 / S288c) OX=559292 GN=PGK1 PE=1 SV=2	100	VDSIIIGGGMAFTFK	FALSE	229;229;229;229;229;229;229	_VDSIIIGGGM[Oxidation (M)]AFTFK_.2	519.3890991210938	579.578	636.0929565429688	270.9082946777344
0.00030864197530864197	A6ZTJ3;B3LU83;C7GQM4;C8Z499;G2WA29;N1P832;P00560	PGK1;SCRG_05411;PGK1;EC1118_1C17_0859g;K7_PGK1;CENPK1137D_4509;PGK1	Saccharomyces cerevisiae (strain YJM789);Saccharomyces cerevisiae (strain RM11-1a);Saccharomyces cerevisiae (strain JAY291);Saccharomyces cerevisiae (strain Lalvin EC1118 / Prise de mousse);Saccharomyces cerevisiae (strain Kyokai no. 7 / NBRC 101557);Saccharomyces cerevisiae (strain CEN.PK113-7D);Saccharomyces cerevisiae (strain ATCC 204508 / S288c)	Phosphoglycerate kinase	A6ZTJ3_YEAS7;B3LU83_YEAS1;C7GQM4_YEAS2;C8Z499_YEAS8;G2WA29_YEASK;N1P832_YEASC;PGK_YEAST	Saccharomyces cerevisiae	>tr|A6ZTJ3|A6ZTJ3_YEAS7 Phosphoglycerate kinase OS=Saccharomyces cerevisiae (strain YJM789) OX=307796 GN=PGK1 PE=3 SV=1;>tr|B3LU83|B3LU83_YEAS1 Phosphoglycerate kinase OS=Saccharomyces cerevisiae (strain RM11-1a) OX=285006 GN=SCRG_05411 PE=3 SV=1;>tr|C7GQM4|C7GQM4_YEAS2 Phosphoglycerate kinase OS=Saccharomyces cerevisiae (strain JAY291) OX=574961 GN=PGK1 PE=3 SV=1;>tr|C8Z499|C8Z499_YEAS8 Phosphoglycerate kinase OS=Saccharomyces cerevisiae (strain Lalvin EC1118 / Prise de mousse) OX=643680 GN=EC1118_1C17_0859g PE=3 SV=2;>tr|G2WA29|G2WA29_YEASK Phosphoglycerate kinase OS=Saccharomyces cerevisiae (strain Kyokai no. 7 / NBRC 101557) OX=721032 GN=K7_PGK1 PE=3 SV=1;>tr|N1P832|N1P832_YEASC Phosphoglycerate kinase OS=Saccharomyces cerevisiae (strain CEN.PK113-7D) OX=889517 GN=CENPK1137D_4509 PE=3 SV=1;>sp|P00560|PGK_YEAST Phosphoglycerate kinase OS=Saccharomyces cerevisiae (strain ATCC 204508 / S288c) OX=559292 GN=PGK1 PE=1 SV=2	100	VDSIIIGGGMAFTFK	FALSE	229;229;229;229;229;229;229	_VDSIIIGGGMAFTFK_.2	89.88882446289062	173.68702697753906	150.15374755859375	126.01008605957031
0.00030864197530864197	A6ZTJ3;B3LU83;C7GQM4;C8Z499;G2WA29;N1P832;P00560	PGK1;SCRG_05411;PGK1;EC1118_1C17_0859g;K7_PGK1;CENPK1137D_4509;PGK1	Saccharomyces cerevisiae (strain YJM789);Saccharomyces cerevisiae (strain RM11-1a);Saccharomyces cerevisiae (strain JAY291);Saccharomyces cerevisiae (strain Lalvin EC1118 / Prise de mousse);Saccharomyces cerevisiae (strain Kyokai no. 7 / NBRC 101557);Saccharomyces cerevisiae (strain CEN.PK113-7D);Saccharomyces cerevisiae (strain ATCC 204508 / S288c)	Phosphoglycerate kinase	A6ZTJ3_YEAS7;B3LU83_YEAS1;C7GQM4_YEAS2;C8Z499_YEAS8;G2WA29_YEASK;N1P832_YEASC;PGK_YEAST	Saccharomyces cerevisiae	>tr|A6ZTJ3|A6ZTJ3_YEAS7 Phosphoglycerate kinase OS=Saccharomyces cerevisiae (strain YJM789) OX=307796 GN=PGK1 PE=3 SV=1;>tr|B3LU83|B3LU83_YEAS1 Phosphoglycerate kinase OS=Saccharomyces cerevisiae (strain RM11-1a) OX=285006 GN=SCRG_05411 PE=3 SV=1;>tr|C7GQM4|C7GQM4_YEAS2 Phosphoglycerate kinase OS=Saccharomyces cerevisiae (strain JAY291) OX=574961 GN=PGK1 PE=3 SV=1;>tr|C8Z499|C8Z499_YEAS8 Phosphoglycerate kinase OS=Saccharomyces cerevisiae (strain Lalvin EC1118 / Prise de mousse) OX=643680 GN=EC1118_1C17_0859g PE=3 SV=2;>tr|G2WA29|G2WA29_YEASK Phosphoglycerate kinase OS=Saccharomyces cerevisiae (strain Kyokai no. 7 / NBRC 101557) OX=721032 GN=K7_PGK1 PE=3 SV=1;>tr|N1P832|N1P832_YEASC Phosphoglycerate kinase OS=Saccharomyces cerevisiae (strain CEN.PK113-7D) OX=889517 GN=CENPK1137D_4509 PE=3 SV=1;>sp|P00560|PGK_YEAST Phosphoglycerate kinase OS=Saccharomyces cerevisiae (strain ATCC 204508 / S288c) OX=559292 GN=PGK1 PE=1 SV=2	100	YVVLASHLGRPNGER	FALSE	57;57;57;57;57;57;57	_YVVLASHLGRPNGER_.3	481.1424560546875	268.8757629394531	315.7409973144531	569.023681640625
0.00030864197530864197	A6ZTJ3;B3LU83;C7GQM4;C8Z499;G2WA29;N1P832;P00560	PGK1;SCRG_05411;PGK1;EC1118_1C17_0859g;K7_PGK1;CENPK1137D_4509;PGK1	Saccharomyces cerevisiae (strain YJM789);Saccharomyces cerevisiae (strain RM11-1a);Saccharomyces cerevisiae (strain JAY291);Saccharomyces cerevisiae (strain Lalvin EC1118 / Prise de mousse);Saccharomyces cerevisiae (strain Kyokai no. 7 / NBRC 101557);Saccharomyces cerevisiae (strain CEN.PK113-7D);Saccharomyces cerevisiae (strain ATCC 204508 / S288c)	Phosphoglycerate kinase	A6ZTJ3_YEAS7;B3LU83_YEAS1;C7GQM4_YEAS2;C8Z499_YEAS8;G2WA29_YEASK;N1P832_YEASC;PGK_YEAST	Saccharomyces cerevisiae	>tr|A6ZTJ3|A6ZTJ3_YEAS7 Phosphoglycerate kinase OS=Saccharomyces cerevisiae (strain YJM789) OX=307796 GN=PGK1 PE=3 SV=1;>tr|B3LU83|B3LU83_YEAS1 Phosphoglycerate kinase OS=Saccharomyces cerevisiae (strain RM11-1a) OX=285006 GN=SCRG_05411 PE=3 SV=1;>tr|C7GQM4|C7GQM4_YEAS2 Phosphoglycerate kinase OS=Saccharomyces cerevisiae (strain JAY291) OX=574961 GN=PGK1 PE=3 SV=1;>tr|C8Z499|C8Z499_YEAS8 Phosphoglycerate kinase OS=Saccharomyces cerevisiae (strain Lalvin EC1118 / Prise de mousse) OX=643680 GN=EC1118_1C17_0859g PE=3 SV=2;>tr|G2WA29|G2WA29_YEASK Phosphoglycerate kinase OS=Saccharomyces cerevisiae (strain Kyokai no. 7 / NBRC 101557) OX=721032 GN=K7_PGK1 PE=3 SV=1;>tr|N1P832|N1P832_YEASC Phosphoglycerate kinase OS=Saccharomyces cerevisiae (strain CEN.PK113-7D) OX=889517 GN=CENPK1137D_4509 PE=3 SV=1;>sp|P00560|PGK_YEAST Phosphoglycerate kinase OS=Saccharomyces cerevisiae (strain ATCC 204508 / S288c) OX=559292 GN=PGK1 PE=1 SV=2	100	AKGVEVVLPVDFIIADAFSADANTK	FALSE	273;273;273;273;273;273;273	_AKGVEVVLPVDFIIADAFSADANTK_.3	105.30731964111328	40.2823371887207	116.18744659423828	87.44998168945312
0.00030864197530864197	A6ZTJ3;B3LU83;C7GQM4;C8Z499;G2WA29;N1P832;P00560	PGK1;SCRG_05411;PGK1;EC1118_1C17_0859g;K7_PGK1;CENPK1137D_4509;PGK1	Saccharomyces cerevisiae (strain YJM789);Saccharomyces cerevisiae (strain RM11-1a);Saccharomyces cerevisiae (strain JAY291);Saccharomyces cerevisiae (strain Lalvin EC1118 / Prise de mousse);Saccharomyces cerevisiae (strain Kyokai no. 7 / NBRC 101557);Saccharomyces cerevisiae (strain CEN.PK113-7D);Saccharomyces cerevisiae (strain ATCC 204508 / S288c)	Phosphoglycerate kinase	A6ZTJ3_YEAS7;B3LU83_YEAS1;C7GQM4_YEAS2;C8Z499_YEAS8;G2WA29_YEASK;N1P832_YEASC;PGK_YEAST	Saccharomyces cerevisiae	>tr|A6ZTJ3|A6ZTJ3_YEAS7 Phosphoglycerate kinase OS=Saccharomyces cerevisiae (strain YJM789) OX=307796 GN=PGK1 PE=3 SV=1;>tr|B3LU83|B3LU83_YEAS1 Phosphoglycerate kinase OS=Saccharomyces cerevisiae (strain RM11-1a) OX=285006 GN=SCRG_05411 PE=3 SV=1;>tr|C7GQM4|C7GQM4_YEAS2 Phosphoglycerate kinase OS=Saccharomyces cerevisiae (strain JAY291) OX=574961 GN=PGK1 PE=3 SV=1;>tr|C8Z499|C8Z499_YEAS8 Phosphoglycerate kinase OS=Saccharomyces cerevisiae (strain Lalvin EC1118 / Prise de mousse) OX=643680 GN=EC1118_1C17_0859g PE=3 SV=2;>tr|G2WA29|G2WA29_YEASK Phosphoglycerate kinase OS=Saccharomyces cerevisiae (strain Kyokai no. 7 / NBRC 101557) OX=721032 GN=K7_PGK1 PE=3 SV=1;>tr|N1P832|N1P832_YEASC Phosphoglycerate kinase OS=Saccharomyces cerevisiae (strain CEN.PK113-7D) OX=889517 GN=CENPK1137D_4509 PE=3 SV=1;>sp|P00560|PGK_YEAST Phosphoglycerate kinase OS=Saccharomyces cerevisiae (strain ATCC 204508 / S288c) OX=559292 GN=PGK1 PE=1 SV=2	100	VADKIQLIDNLLDK	FALSE	215;215;215;215;215;215;215	_VADKIQLIDNLLDK_.3	51.075984954833984	53.908348083496094	34.95610046386719	57.68873977661133
0.00030864197530864197	A6ZTJ3;B3LU83;C7GQM4;C8Z499;G2WA29;N1P832;P00560	PGK1;SCRG_05411;PGK1;EC1118_1C17_0859g;K7_PGK1;CENPK1137D_4509;PGK1	Saccharomyces cerevisiae (strain YJM789);Saccharomyces cerevisiae (strain RM11-1a);Saccharomyces cerevisiae (strain JAY291);Saccharomyces cerevisiae (strain Lalvin EC1118 / Prise de mousse);Saccharomyces cerevisiae (strain Kyokai no. 7 / NBRC 101557);Saccharomyces cerevisiae (strain CEN.PK113-7D);Saccharomyces cerevisiae (strain ATCC 204508 / S288c)	Phosphoglycerate kinase	A6ZTJ3_YEAS7;B3LU83_YEAS1;C7GQM4_YEAS2;C8Z499_YEAS8;G2WA29_YEASK;N1P832_YEASC;PGK_YEAST	Saccharomyces cerevisiae	>tr|A6ZTJ3|A6ZTJ3_YEAS7 Phosphoglycerate kinase OS=Saccharomyces cerevisiae (strain YJM789) OX=307796 GN=PGK1 PE=3 SV=1;>tr|B3LU83|B3LU83_YEAS1 Phosphoglycerate kinase OS=Saccharomyces cerevisiae (strain RM11-1a) OX=285006 GN=SCRG_05411 PE=3 SV=1;>tr|C7GQM4|C7GQM4_YEAS2 Phosphoglycerate kinase OS=Saccharomyces cerevisiae (strain JAY291) OX=574961 GN=PGK1 PE=3 SV=1;>tr|C8Z499|C8Z499_YEAS8 Phosphoglycerate kinase OS=Saccharomyces cerevisiae (strain Lalvin EC1118 / Prise de mousse) OX=643680 GN=EC1118_1C17_0859g PE=3 SV=2;>tr|G2WA29|G2WA29_YEASK Phosphoglycerate kinase OS=Saccharomyces cerevisiae (strain Kyokai no. 7 / NBRC 101557) OX=721032 GN=K7_PGK1 PE=3 SV=1;>tr|N1P832|N1P832_YEASC Phosphoglycerate kinase OS=Saccharomyces cerevisiae (strain CEN.PK113-7D) OX=889517 GN=CENPK1137D_4509 PE=3 SV=1;>sp|P00560|PGK_YEAST Phosphoglycerate kinase OS=Saccharomyces cerevisiae (strain ATCC 204508 / S288c) OX=559292 GN=PGK1 PE=1 SV=2	100	VADKIQLIDNLLDK	FALSE	215;215;215;215;215;215;215	_VADKIQLIDNLLDK_.2	34.93754577636719	26.43101692199707	27.145132064819336	45.69757080078125
0.00030864197530864197	A6ZTJ3;B3LU83;C7GQM4;C8Z499;G2WA29;N1P832;P00560	PGK1;SCRG_05411;PGK1;EC1118_1C17_0859g;K7_PGK1;CENPK1137D_4509;PGK1	Saccharomyces cerevisiae (strain YJM789);Saccharomyces cerevisiae (strain RM11-1a);Saccharomyces cerevisiae (strain JAY291);Saccharomyces cerevisiae (strain Lalvin EC1118 / Prise de mousse);Saccharomyces cerevisiae (strain Kyokai no. 7 / NBRC 101557);Saccharomyces cerevisiae (strain CEN.PK113-7D);Saccharomyces cerevisiae (strain ATCC 204508 / S288c)	Phosphoglycerate kinase	A6ZTJ3_YEAS7;B3LU83_YEAS1;C7GQM4_YEAS2;C8Z499_YEAS8;G2WA29_YEASK;N1P832_YEASC;PGK_YEAST	Saccharomyces cerevisiae	>tr|A6ZTJ3|A6ZTJ3_YEAS7 Phosphoglycerate kinase OS=Saccharomyces cerevisiae (strain YJM789) OX=307796 GN=PGK1 PE=3 SV=1;>tr|B3LU83|B3LU83_YEAS1 Phosphoglycerate kinase OS=Saccharomyces cerevisiae (strain RM11-1a) OX=285006 GN=SCRG_05411 PE=3 SV=1;>tr|C7GQM4|C7GQM4_YEAS2 Phosphoglycerate kinase OS=Saccharomyces cerevisiae (strain JAY291) OX=574961 GN=PGK1 PE=3 SV=1;>tr|C8Z499|C8Z499_YEAS8 Phosphoglycerate kinase OS=Saccharomyces cerevisiae (strain Lalvin EC1118 / Prise de mousse) OX=643680 GN=EC1118_1C17_0859g PE=3 SV=2;>tr|G2WA29|G2WA29_YEASK Phosphoglycerate kinase OS=Saccharomyces cerevisiae (strain Kyokai no. 7 / NBRC 101557) OX=721032 GN=K7_PGK1 PE=3 SV=1;>tr|N1P832|N1P832_YEASC Phosphoglycerate kinase OS=Saccharomyces cerevisiae (strain CEN.PK113-7D) OX=889517 GN=CENPK1137D_4509 PE=3 SV=1;>sp|P00560|PGK_YEAST Phosphoglycerate kinase OS=Saccharomyces cerevisiae (strain ATCC 204508 / S288c) OX=559292 GN=PGK1 PE=1 SV=2	100	YHIEEEGSRK	FALSE	123;123;123;123;123;123;123	_YHIEEEGSRK_.2	82.35501861572266	53.899539947509766	59.8763313293457	95.0392074584961
0.00030864197530864197	A6ZTJ3;B3LU83;C7GQM4;C8Z499;G2WA29;N1P832;P00560	PGK1;SCRG_05411;PGK1;EC1118_1C17_0859g;K7_PGK1;CENPK1137D_4509;PGK1	Saccharomyces cerevisiae (strain YJM789);Saccharomyces cerevisiae (strain RM11-1a);Saccharomyces cerevisiae (strain JAY291);Saccharomyces cerevisiae (strain Lalvin EC1118 / Prise de mousse);Saccharomyces cerevisiae (strain Kyokai no. 7 / NBRC 101557);Saccharomyces cerevisiae (strain CEN.PK113-7D);Saccharomyces cerevisiae (strain ATCC 204508 / S288c)	Phosphoglycerate kinase	A6ZTJ3_YEAS7;B3LU83_YEAS1;C7GQM4_YEAS2;C8Z499_YEAS8;G2WA29_YEASK;N1P832_YEASC;PGK_YEAST	Saccharomyces cerevisiae	>tr|A6ZTJ3|A6ZTJ3_YEAS7 Phosphoglycerate kinase OS=Saccharomyces cerevisiae (strain YJM789) OX=307796 GN=PGK1 PE=3 SV=1;>tr|B3LU83|B3LU83_YEAS1 Phosphoglycerate kinase OS=Saccharomyces cerevisiae (strain RM11-1a) OX=285006 GN=SCRG_05411 PE=3 SV=1;>tr|C7GQM4|C7GQM4_YEAS2 Phosphoglycerate kinase OS=Saccharomyces cerevisiae (strain JAY291) OX=574961 GN=PGK1 PE=3 SV=1;>tr|C8Z499|C8Z499_YEAS8 Phosphoglycerate kinase OS=Saccharomyces cerevisiae (strain Lalvin EC1118 / Prise de mousse) OX=643680 GN=EC1118_1C17_0859g PE=3 SV=2;>tr|G2WA29|G2WA29_YEASK Phosphoglycerate kinase OS=Saccharomyces cerevisiae (strain Kyokai no. 7 / NBRC 101557) OX=721032 GN=K7_PGK1 PE=3 SV=1;>tr|N1P832|N1P832_YEASC Phosphoglycerate kinase OS=Saccharomyces cerevisiae (strain CEN.PK113-7D) OX=889517 GN=CENPK1137D_4509 PE=3 SV=1;>sp|P00560|PGK_YEAST Phosphoglycerate kinase OS=Saccharomyces cerevisiae (strain ATCC 204508 / S288c) OX=559292 GN=PGK1 PE=1 SV=2	100	AGAEIVPK	FALSE	259;259;259;259;259;259;259	_AGAEIVPK_.1	5.367255210876465	12.567007064819336	2.922316551208496	7.08702278137207
0.00030864197530864197	A6ZTJ3;B3LU83;C7GQM4;C8Z499;G2WA29;N1P832;P00560	PGK1;SCRG_05411;PGK1;EC1118_1C17_0859g;K7_PGK1;CENPK1137D_4509;PGK1	Saccharomyces cerevisiae (strain YJM789);Saccharomyces cerevisiae (strain RM11-1a);Saccharomyces cerevisiae (strain JAY291);Saccharomyces cerevisiae (strain Lalvin EC1118 / Prise de mousse);Saccharomyces cerevisiae (strain Kyokai no. 7 / NBRC 101557);Saccharomyces cerevisiae (strain CEN.PK113-7D);Saccharomyces cerevisiae (strain ATCC 204508 / S288c)	Phosphoglycerate kinase	A6ZTJ3_YEAS7;B3LU83_YEAS1;C7GQM4_YEAS2;C8Z499_YEAS8;G2WA29_YEASK;N1P832_YEASC;PGK_YEAST	Saccharomyces cerevisiae	>tr|A6ZTJ3|A6ZTJ3_YEAS7 Phosphoglycerate kinase OS=Saccharomyces cerevisiae (strain YJM789) OX=307796 GN=PGK1 PE=3 SV=1;>tr|B3LU83|B3LU83_YEAS1 Phosphoglycerate kinase OS=Saccharomyces cerevisiae (strain RM11-1a) OX=285006 GN=SCRG_05411 PE=3 SV=1;>tr|C7GQM4|C7GQM4_YEAS2 Phosphoglycerate kinase OS=Saccharomyces cerevisiae (strain JAY291) OX=574961 GN=PGK1 PE=3 SV=1;>tr|C8Z499|C8Z499_YEAS8 Phosphoglycerate kinase OS=Saccharomyces cerevisiae (strain Lalvin EC1118 / Prise de mousse) OX=643680 GN=EC1118_1C17_0859g PE=3 SV=2;>tr|G2WA29|G2WA29_YEASK Phosphoglycerate kinase OS=Saccharomyces cerevisiae (strain Kyokai no. 7 / NBRC 101557) OX=721032 GN=K7_PGK1 PE=3 SV=1;>tr|N1P832|N1P832_YEASC Phosphoglycerate kinase OS=Saccharomyces cerevisiae (strain CEN.PK113-7D) OX=889517 GN=CENPK1137D_4509 PE=3 SV=1;>sp|P00560|PGK_YEAST Phosphoglycerate kinase OS=Saccharomyces cerevisiae (strain ATCC 204508 / S288c) OX=559292 GN=PGK1 PE=1 SV=2	100	ELPGVAFLSEKK	FALSE	405;405;405;405;405;405;405	_ELPGVAFLSEKK_.2	165.73802185058594	37.25232696533203	Filtered	44.48408889770508
0.00030864197530864197	A6ZTJ3;B3LU83;C7GQM4;C8Z499;G2WA29;N1P832;P00560	PGK1;SCRG_05411;PGK1;EC1118_1C17_0859g;K7_PGK1;CENPK1137D_4509;PGK1	Saccharomyces cerevisiae (strain YJM789);Saccharomyces cerevisiae (strain RM11-1a);Saccharomyces cerevisiae (strain JAY291);Saccharomyces cerevisiae (strain Lalvin EC1118 / Prise de mousse);Saccharomyces cerevisiae (strain Kyokai no. 7 / NBRC 101557);Saccharomyces cerevisiae (strain CEN.PK113-7D);Saccharomyces cerevisiae (strain ATCC 204508 / S288c)	Phosphoglycerate kinase	A6ZTJ3_YEAS7;B3LU83_YEAS1;C7GQM4_YEAS2;C8Z499_YEAS8;G2WA29_YEASK;N1P832_YEASC;PGK_YEAST	Saccharomyces cerevisiae	>tr|A6ZTJ3|A6ZTJ3_YEAS7 Phosphoglycerate kinase OS=Saccharomyces cerevisiae (strain YJM789) OX=307796 GN=PGK1 PE=3 SV=1;>tr|B3LU83|B3LU83_YEAS1 Phosphoglycerate kinase OS=Saccharomyces cerevisiae (strain RM11-1a) OX=285006 GN=SCRG_05411 PE=3 SV=1;>tr|C7GQM4|C7GQM4_YEAS2 Phosphoglycerate kinase OS=Saccharomyces cerevisiae (strain JAY291) OX=574961 GN=PGK1 PE=3 SV=1;>tr|C8Z499|C8Z499_YEAS8 Phosphoglycerate kinase OS=Saccharomyces cerevisiae (strain Lalvin EC1118 / Prise de mousse) OX=643680 GN=EC1118_1C17_0859g PE=3 SV=2;>tr|G2WA29|G2WA29_YEASK Phosphoglycerate kinase OS=Saccharomyces cerevisiae (strain Kyokai no. 7 / NBRC 101557) OX=721032 GN=K7_PGK1 PE=3 SV=1;>tr|N1P832|N1P832_YEASC Phosphoglycerate kinase OS=Saccharomyces cerevisiae (strain CEN.PK113-7D) OX=889517 GN=CENPK1137D_4509 PE=3 SV=1;>sp|P00560|PGK_YEAST Phosphoglycerate kinase OS=Saccharomyces cerevisiae (strain ATCC 204508 / S288c) OX=559292 GN=PGK1 PE=1 SV=2	100	TVTDKEGIPAGWQGLDNGPESR	FALSE	298;298;298;298;298;298;298	_TVTDKEGIPAGWQGLDNGPESR_.3	10.748454093933105	Filtered	6.047874927520752	8.36322021484375
0.00030864197530864197	A6ZTJ3;B3LU83;C7GQM4;C8Z499;G2WA29;N1P832;P00560	PGK1;SCRG_05411;PGK1;EC1118_1C17_0859g;K7_PGK1;CENPK1137D_4509;PGK1	Saccharomyces cerevisiae (strain YJM789);Saccharomyces cerevisiae (strain RM11-1a);Saccharomyces cerevisiae (strain JAY291);Saccharomyces cerevisiae (strain Lalvin EC1118 / Prise de mousse);Saccharomyces cerevisiae (strain Kyokai no. 7 / NBRC 101557);Saccharomyces cerevisiae (strain CEN.PK113-7D);Saccharomyces cerevisiae (strain ATCC 204508 / S288c)	Phosphoglycerate kinase	A6ZTJ3_YEAS7;B3LU83_YEAS1;C7GQM4_YEAS2;C8Z499_YEAS8;G2WA29_YEASK;N1P832_YEASC;PGK_YEAST	Saccharomyces cerevisiae	>tr|A6ZTJ3|A6ZTJ3_YEAS7 Phosphoglycerate kinase OS=Saccharomyces cerevisiae (strain YJM789) OX=307796 GN=PGK1 PE=3 SV=1;>tr|B3LU83|B3LU83_YEAS1 Phosphoglycerate kinase OS=Saccharomyces cerevisiae (strain RM11-1a) OX=285006 GN=SCRG_05411 PE=3 SV=1;>tr|C7GQM4|C7GQM4_YEAS2 Phosphoglycerate kinase OS=Saccharomyces cerevisiae (strain JAY291) OX=574961 GN=PGK1 PE=3 SV=1;>tr|C8Z499|C8Z499_YEAS8 Phosphoglycerate kinase OS=Saccharomyces cerevisiae (strain Lalvin EC1118 / Prise de mousse) OX=643680 GN=EC1118_1C17_0859g PE=3 SV=2;>tr|G2WA29|G2WA29_YEASK Phosphoglycerate kinase OS=Saccharomyces cerevisiae (strain Kyokai no. 7 / NBRC 101557) OX=721032 GN=K7_PGK1 PE=3 SV=1;>tr|N1P832|N1P832_YEASC Phosphoglycerate kinase OS=Saccharomyces cerevisiae (strain CEN.PK113-7D) OX=889517 GN=CENPK1137D_4509 PE=3 SV=1;>sp|P00560|PGK_YEAST Phosphoglycerate kinase OS=Saccharomyces cerevisiae (strain ATCC 204508 / S288c) OX=559292 GN=PGK1 PE=1 SV=2	100	AAGFLLEK	FALSE	183;183;183;183;183;183;183	_AAGFLLEK_.1	1.467654824256897	2.6301181316375732	Filtered	3.7848222255706787
0.00030864197530864197	A6ZTJ3;B3LU83;C7GQM4;C8Z499;G2WA29;N1P832;P00560	PGK1;SCRG_05411;PGK1;EC1118_1C17_0859g;K7_PGK1;CENPK1137D_4509;PGK1	Saccharomyces cerevisiae (strain YJM789);Saccharomyces cerevisiae (strain RM11-1a);Saccharomyces cerevisiae (strain JAY291);Saccharomyces cerevisiae (strain Lalvin EC1118 / Prise de mousse);Saccharomyces cerevisiae (strain Kyokai no. 7 / NBRC 101557);Saccharomyces cerevisiae (strain CEN.PK113-7D);Saccharomyces cerevisiae (strain ATCC 204508 / S288c)	Phosphoglycerate kinase	A6ZTJ3_YEAS7;B3LU83_YEAS1;C7GQM4_YEAS2;C8Z499_YEAS8;G2WA29_YEASK;N1P832_YEASC;PGK_YEAST	Saccharomyces cerevisiae	>tr|A6ZTJ3|A6ZTJ3_YEAS7 Phosphoglycerate kinase OS=Saccharomyces cerevisiae (strain YJM789) OX=307796 GN=PGK1 PE=3 SV=1;>tr|B3LU83|B3LU83_YEAS1 Phosphoglycerate kinase OS=Saccharomyces cerevisiae (strain RM11-1a) OX=285006 GN=SCRG_05411 PE=3 SV=1;>tr|C7GQM4|C7GQM4_YEAS2 Phosphoglycerate kinase OS=Saccharomyces cerevisiae (strain JAY291) OX=574961 GN=PGK1 PE=3 SV=1;>tr|C8Z499|C8Z499_YEAS8 Phosphoglycerate kinase OS=Saccharomyces cerevisiae (strain Lalvin EC1118 / Prise de mousse) OX=643680 GN=EC1118_1C17_0859g PE=3 SV=2;>tr|G2WA29|G2WA29_YEASK Phosphoglycerate kinase OS=Saccharomyces cerevisiae (strain Kyokai no. 7 / NBRC 101557) OX=721032 GN=K7_PGK1 PE=3 SV=1;>tr|N1P832|N1P832_YEASC Phosphoglycerate kinase OS=Saccharomyces cerevisiae (strain CEN.PK113-7D) OX=889517 GN=CENPK1137D_4509 PE=3 SV=1;>sp|P00560|PGK_YEAST Phosphoglycerate kinase OS=Saccharomyces cerevisiae (strain ATCC 204508 / S288c) OX=559292 GN=PGK1 PE=1 SV=2	100	YSLAPVAK	FALSE	75;75;75;75;75;75;75	_YSLAPVAK_.1	1.4552885293960571	3.1116209030151367	Filtered	NaN
0.00030864197530864197	A6ZTJ3;B3LU83;C7GQM4;C8Z499;G2WA29;N1P832;P00560	PGK1;SCRG_05411;PGK1;EC1118_1C17_0859g;K7_PGK1;CENPK1137D_4509;PGK1	Saccharomyces cerevisiae (strain YJM789);Saccharomyces cerevisiae (strain RM11-1a);Saccharomyces cerevisiae (strain JAY291);Saccharomyces cerevisiae (strain Lalvin EC1118 / Prise de mousse);Saccharomyces cerevisiae (strain Kyokai no. 7 / NBRC 101557);Saccharomyces cerevisiae (strain CEN.PK113-7D);Saccharomyces cerevisiae (strain ATCC 204508 / S288c)	Phosphoglycerate kinase	A6ZTJ3_YEAS7;B3LU83_YEAS1;C7GQM4_YEAS2;C8Z499_YEAS8;G2WA29_YEASK;N1P832_YEASC;PGK_YEAST	Saccharomyces cerevisiae	>tr|A6ZTJ3|A6ZTJ3_YEAS7 Phosphoglycerate kinase OS=Saccharomyces cerevisiae (strain YJM789) OX=307796 GN=PGK1 PE=3 SV=1;>tr|B3LU83|B3LU83_YEAS1 Phosphoglycerate kinase OS=Saccharomyces cerevisiae (strain RM11-1a) OX=285006 GN=SCRG_05411 PE=3 SV=1;>tr|C7GQM4|C7GQM4_YEAS2 Phosphoglycerate kinase OS=Saccharomyces cerevisiae (strain JAY291) OX=574961 GN=PGK1 PE=3 SV=1;>tr|C8Z499|C8Z499_YEAS8 Phosphoglycerate kinase OS=Saccharomyces cerevisiae (strain Lalvin EC1118 / Prise de mousse) OX=643680 GN=EC1118_1C17_0859g PE=3 SV=2;>tr|G2WA29|G2WA29_YEASK Phosphoglycerate kinase OS=Saccharomyces cerevisiae (strain Kyokai no. 7 / NBRC 101557) OX=721032 GN=K7_PGK1 PE=3 SV=1;>tr|N1P832|N1P832_YEASC Phosphoglycerate kinase OS=Saccharomyces cerevisiae (strain CEN.PK113-7D) OX=889517 GN=CENPK1137D_4509 PE=3 SV=1;>sp|P00560|PGK_YEAST Phosphoglycerate kinase OS=Saccharomyces cerevisiae (strain ATCC 204508 / S288c) OX=559292 GN=PGK1 PE=1 SV=2	100	LSVQDLDLK	FALSE	7;7;7;7;7;7;7	_LSVQDLDLK_.2	39471.7	43506.4	40287.2	41523.2
0.0035971223021582736	A6ZTJ5;B3LU85;B5VEW2;C7GQM6;C8Z4A2;G2WA31;N1P7U7;P25616	SCY_0588;SCRG_05413;AWRI1631_30730;C1Q_02613;EC1118_1C17_0892g;K7_YCR015C;CENPK1137D_4511;CTO1	Saccharomyces cerevisiae (strain YJM789);Saccharomyces cerevisiae (strain RM11-1a);Saccharomyces cerevisiae (strain AWRI1631);Saccharomyces cerevisiae (strain JAY291);Saccharomyces cerevisiae (strain Lalvin EC1118 / Prise de mousse);Saccharomyces cerevisiae (strain Kyokai no. 7 / NBRC 101557);Saccharomyces cerevisiae (strain CEN.PK113-7D);Saccharomyces cerevisiae (strain ATCC 204508 / S288c)	Conserved protein;YCR015C-like protein;YCR015Cp-like protein;YCR015C-like protein;EC1118_1C17_0892p;K7_Ycr015cp;YCR015C-like protein;Cold tolerance protein 1	A6ZTJ5_YEAS7;B3LU85_YEAS1;B5VEW2_YEAS6;C7GQM6_YEAS2;C8Z4A2_YEAS8;G2WA31_YEASK;N1P7U7_YEASC;CTO1_YEAST	Saccharomyces cerevisiae	>tr|A6ZTJ5|A6ZTJ5_YEAS7 Conserved protein OS=Saccharomyces cerevisiae (strain YJM789) OX=307796 GN=SCY_0588 PE=4 SV=1;>tr|B3LU85|B3LU85_YEAS1 YCR015C-like protein OS=Saccharomyces cerevisiae (strain RM11-1a) OX=285006 GN=SCRG_05413 PE=4 SV=1;>tr|B5VEW2|B5VEW2_YEAS6 YCR015Cp-like protein OS=Saccharomyces cerevisiae (strain AWRI1631) OX=545124 GN=AWRI1631_30730 PE=4 SV=1;>tr|C7GQM6|C7GQM6_YEAS2 YCR015C-like protein OS=Saccharomyces cerevisiae (strain JAY291) OX=574961 GN=C1Q_02613 PE=4 SV=1;>tr|C8Z4A2|C8Z4A2_YEAS8 EC1118_1C17_0892p OS=Saccharomyces cerevisiae (strain Lalvin EC1118 / Prise de mousse) OX=643680 GN=EC1118_1C17_0892g PE=4 SV=2;>tr|G2WA31|G2WA31_YEASK K7_Ycr015cp OS=Saccharomyces cerevisiae (strain Kyokai no. 7 / NBRC 101557) OX=721032 GN=K7_YCR015C PE=4 SV=1;>tr|N1P7U7|N1P7U7_YEASC YCR015C-like protein OS=Saccharomyces cerevisiae (strain CEN.PK113-7D) OX=889517 GN=CENPK1137D_4511 PE=4 SV=1;>sp|P25616|CTO1_YEAST Cold tolerance protein 1 OS=Saccharomyces cerevisiae (strain ATCC 204508 / S288c) OX=559292 GN=CTO1 PE=3 SV=2	100	ILGEILDK	FALSE	206;206;206;206;206;206;206;206	_ILGEILDK_.2	144.01502990722656	85.86153411865234	96.77454376220703	74.75140380859375
0.0035971223021582736	A6ZTJ5;B3LU85;B5VEW2;C7GQM6;C8Z4A2;G2WA31;N1P7U7;P25616	SCY_0588;SCRG_05413;AWRI1631_30730;C1Q_02613;EC1118_1C17_0892g;K7_YCR015C;CENPK1137D_4511;CTO1	Saccharomyces cerevisiae (strain YJM789);Saccharomyces cerevisiae (strain RM11-1a);Saccharomyces cerevisiae (strain AWRI1631);Saccharomyces cerevisiae (strain JAY291);Saccharomyces cerevisiae (strain Lalvin EC1118 / Prise de mousse);Saccharomyces cerevisiae (strain Kyokai no. 7 / NBRC 101557);Saccharomyces cerevisiae (strain CEN.PK113-7D);Saccharomyces cerevisiae (strain ATCC 204508 / S288c)	Conserved protein;YCR015C-like protein;YCR015Cp-like protein;YCR015C-like protein;EC1118_1C17_0892p;K7_Ycr015cp;YCR015C-like protein;Cold tolerance protein 1	A6ZTJ5_YEAS7;B3LU85_YEAS1;B5VEW2_YEAS6;C7GQM6_YEAS2;C8Z4A2_YEAS8;G2WA31_YEASK;N1P7U7_YEASC;CTO1_YEAST	Saccharomyces cerevisiae	>tr|A6ZTJ5|A6ZTJ5_YEAS7 Conserved protein OS=Saccharomyces cerevisiae (strain YJM789) OX=307796 GN=SCY_0588 PE=4 SV=1;>tr|B3LU85|B3LU85_YEAS1 YCR015C-like protein OS=Saccharomyces cerevisiae (strain RM11-1a) OX=285006 GN=SCRG_05413 PE=4 SV=1;>tr|B5VEW2|B5VEW2_YEAS6 YCR015Cp-like protein OS=Saccharomyces cerevisiae (strain AWRI1631) OX=545124 GN=AWRI1631_30730 PE=4 SV=1;>tr|C7GQM6|C7GQM6_YEAS2 YCR015C-like protein OS=Saccharomyces cerevisiae (strain JAY291) OX=574961 GN=C1Q_02613 PE=4 SV=1;>tr|C8Z4A2|C8Z4A2_YEAS8 EC1118_1C17_0892p OS=Saccharomyces cerevisiae (strain Lalvin EC1118 / Prise de mousse) OX=643680 GN=EC1118_1C17_0892g PE=4 SV=2;>tr|G2WA31|G2WA31_YEASK K7_Ycr015cp OS=Saccharomyces cerevisiae (strain Kyokai no. 7 / NBRC 101557) OX=721032 GN=K7_YCR015C PE=4 SV=1;>tr|N1P7U7|N1P7U7_YEASC YCR015C-like protein OS=Saccharomyces cerevisiae (strain CEN.PK113-7D) OX=889517 GN=CENPK1137D_4511 PE=4 SV=1;>sp|P25616|CTO1_YEAST Cold tolerance protein 1 OS=Saccharomyces cerevisiae (strain ATCC 204508 / S288c) OX=559292 GN=CTO1 PE=3 SV=2	100	VVELNSVNEITK	FALSE	91;91;91;91;91;91;91;91	_VVELNSVNEITK_.2	72.70185089111328	57.97593688964844	58.60773468017578	66.55480194091797
0.0035971223021582736	A6ZTJ5;B3LU85;B5VEW2;C7GQM6;C8Z4A2;G2WA31;N1P7U7;P25616	SCY_0588;SCRG_05413;AWRI1631_30730;C1Q_02613;EC1118_1C17_0892g;K7_YCR015C;CENPK1137D_4511;CTO1	Saccharomyces cerevisiae (strain YJM789);Saccharomyces cerevisiae (strain RM11-1a);Saccharomyces cerevisiae (strain AWRI1631);Saccharomyces cerevisiae (strain JAY291);Saccharomyces cerevisiae (strain Lalvin EC1118 / Prise de mousse);Saccharomyces cerevisiae (strain Kyokai no. 7 / NBRC 101557);Saccharomyces cerevisiae (strain CEN.PK113-7D);Saccharomyces cerevisiae (strain ATCC 204508 / S288c)	Conserved protein;YCR015C-like protein;YCR015Cp-like protein;YCR015C-like protein;EC1118_1C17_0892p;K7_Ycr015cp;YCR015C-like protein;Cold tolerance protein 1	A6ZTJ5_YEAS7;B3LU85_YEAS1;B5VEW2_YEAS6;C7GQM6_YEAS2;C8Z4A2_YEAS8;G2WA31_YEASK;N1P7U7_YEASC;CTO1_YEAST	Saccharomyces cerevisiae	>tr|A6ZTJ5|A6ZTJ5_YEAS7 Conserved protein OS=Saccharomyces cerevisiae (strain YJM789) OX=307796 GN=SCY_0588 PE=4 SV=1;>tr|B3LU85|B3LU85_YEAS1 YCR015C-like protein OS=Saccharomyces cerevisiae (strain RM11-1a) OX=285006 GN=SCRG_05413 PE=4 SV=1;>tr|B5VEW2|B5VEW2_YEAS6 YCR015Cp-like protein OS=Saccharomyces cerevisiae (strain AWRI1631) OX=545124 GN=AWRI1631_30730 PE=4 SV=1;>tr|C7GQM6|C7GQM6_YEAS2 YCR015C-like protein OS=Saccharomyces cerevisiae (strain JAY291) OX=574961 GN=C1Q_02613 PE=4 SV=1;>tr|C8Z4A2|C8Z4A2_YEAS8 EC1118_1C17_0892p OS=Saccharomyces cerevisiae (strain Lalvin EC1118 / Prise de mousse) OX=643680 GN=EC1118_1C17_0892g PE=4 SV=2;>tr|G2WA31|G2WA31_YEASK K7_Ycr015cp OS=Saccharomyces cerevisiae (strain Kyokai no. 7 / NBRC 101557) OX=721032 GN=K7_YCR015C PE=4 SV=1;>tr|N1P7U7|N1P7U7_YEASC YCR015C-like protein OS=Saccharomyces cerevisiae (strain CEN.PK113-7D) OX=889517 GN=CENPK1137D_4511 PE=4 SV=1;>sp|P25616|CTO1_YEAST Cold tolerance protein 1 OS=Saccharomyces cerevisiae (strain ATCC 204508 / S288c) OX=559292 GN=CTO1 PE=3 SV=2	100	LPYLLNPR	FALSE	25;25;25;25;25;25;25;25	_LPYLLNPR_.2	42.27106475830078	70.71627807617188	49.06399154663086	71.21160888671875
0.0035971223021582736	A6ZTJ5;B3LU85;B5VEW2;C7GQM6;C8Z4A2;G2WA31;N1P7U7;P25616	SCY_0588;SCRG_05413;AWRI1631_30730;C1Q_02613;EC1118_1C17_0892g;K7_YCR015C;CENPK1137D_4511;CTO1	Saccharomyces cerevisiae (strain YJM789);Saccharomyces cerevisiae (strain RM11-1a);Saccharomyces cerevisiae (strain AWRI1631);Saccharomyces cerevisiae (strain JAY291);Saccharomyces cerevisiae (strain Lalvin EC1118 / Prise de mousse);Saccharomyces cerevisiae (strain Kyokai no. 7 / NBRC 101557);Saccharomyces cerevisiae (strain CEN.PK113-7D);Saccharomyces cerevisiae (strain ATCC 204508 / S288c)	Conserved protein;YCR015C-like protein;YCR015Cp-like protein;YCR015C-like protein;EC1118_1C17_0892p;K7_Ycr015cp;YCR015C-like protein;Cold tolerance protein 1	A6ZTJ5_YEAS7;B3LU85_YEAS1;B5VEW2_YEAS6;C7GQM6_YEAS2;C8Z4A2_YEAS8;G2WA31_YEASK;N1P7U7_YEASC;CTO1_YEAST	Saccharomyces cerevisiae	>tr|A6ZTJ5|A6ZTJ5_YEAS7 Conserved protein OS=Saccharomyces cerevisiae (strain YJM789) OX=307796 GN=SCY_0588 PE=4 SV=1;>tr|B3LU85|B3LU85_YEAS1 YCR015C-like protein OS=Saccharomyces cerevisiae (strain RM11-1a) OX=285006 GN=SCRG_05413 PE=4 SV=1;>tr|B5VEW2|B5VEW2_YEAS6 YCR015Cp-like protein OS=Saccharomyces cerevisiae (strain AWRI1631) OX=545124 GN=AWRI1631_30730 PE=4 SV=1;>tr|C7GQM6|C7GQM6_YEAS2 YCR015C-like protein OS=Saccharomyces cerevisiae (strain JAY291) OX=574961 GN=C1Q_02613 PE=4 SV=1;>tr|C8Z4A2|C8Z4A2_YEAS8 EC1118_1C17_0892p OS=Saccharomyces cerevisiae (strain Lalvin EC1118 / Prise de mousse) OX=643680 GN=EC1118_1C17_0892g PE=4 SV=2;>tr|G2WA31|G2WA31_YEASK K7_Ycr015cp OS=Saccharomyces cerevisiae (strain Kyokai no. 7 / NBRC 101557) OX=721032 GN=K7_YCR015C PE=4 SV=1;>tr|N1P7U7|N1P7U7_YEASC YCR015C-like protein OS=Saccharomyces cerevisiae (strain CEN.PK113-7D) OX=889517 GN=CENPK1137D_4511 PE=4 SV=1;>sp|P25616|CTO1_YEAST Cold tolerance protein 1 OS=Saccharomyces cerevisiae (strain ATCC 204508 / S288c) OX=559292 GN=CTO1 PE=3 SV=2	100	SLPLLSSGVPTIISQSNFNK	FALSE	58;58;58;58;58;58;58;58	_SLPLLSSGVPTIISQSNFNK_.2	50.45722198486328	40.1397590637207	41.37360382080078	44.97981262207031
0.004016064257028112	A6ZTJ7;B3LU87;C7GT44;C8Z4A4;N1P689;P25618	CWH43;SCRG_05415;CWH43;EC1118_1C17_0914g;CENPK1137D_4502;CWH43	Saccharomyces cerevisiae (strain YJM789);Saccharomyces cerevisiae (strain RM11-1a);Saccharomyces cerevisiae (strain JAY291);Saccharomyces cerevisiae (strain Lalvin EC1118 / Prise de mousse);Saccharomyces cerevisiae (strain CEN.PK113-7D);Saccharomyces cerevisiae (strain ATCC 204508 / S288c)	Calcofluor white hypersensitive protein;Calcofluor white hypersensitive protein;Cwh43p;Cwh43p;Cwh43p;Protein CWH43	A6ZTJ7_YEAS7;B3LU87_YEAS1;C7GT44_YEAS2;C8Z4A4_YEAS8;N1P689_YEASC;CWH43_YEAST	Saccharomyces cerevisiae	>tr|A6ZTJ7|A6ZTJ7_YEAS7 Calcofluor white hypersensitive protein OS=Saccharomyces cerevisiae (strain YJM789) OX=307796 GN=CWH43 PE=4 SV=1;>tr|B3LU87|B3LU87_YEAS1 Calcofluor white hypersensitive protein OS=Saccharomyces cerevisiae (strain RM11-1a) OX=285006 GN=SCRG_05415 PE=4 SV=1;>tr|C7GT44|C7GT44_YEAS2 Cwh43p OS=Saccharomyces cerevisiae (strain JAY291) OX=574961 GN=CWH43 PE=4 SV=1;>tr|C8Z4A4|C8Z4A4_YEAS8 Cwh43p OS=Saccharomyces cerevisiae (strain Lalvin EC1118 / Prise de mousse) OX=643680 GN=EC1118_1C17_0914g PE=4 SV=2;>tr|N1P689|N1P689_YEASC Cwh43p OS=Saccharomyces cerevisiae (strain CEN.PK113-7D) OX=889517 GN=CENPK1137D_4502 PE=4 SV=1;>sp|P25618|CWH43_YEAST Protein CWH43 OS=Saccharomyces cerevisiae (strain ATCC 204508 / S288c) OX=559292 GN=CWH43 PE=1 SV=2	100	GTITDTELQVGK	FALSE	886;886;886;886;886;886	_GTITDTELQVGK_.2	87.68122863769531	98.03689575195312	135.7387237548828	98.87642669677734
0.004016064257028112	A6ZTJ7;B3LU87;C7GT44;C8Z4A4;N1P689;P25618	CWH43;SCRG_05415;CWH43;EC1118_1C17_0914g;CENPK1137D_4502;CWH43	Saccharomyces cerevisiae (strain YJM789);Saccharomyces cerevisiae (strain RM11-1a);Saccharomyces cerevisiae (strain JAY291);Saccharomyces cerevisiae (strain Lalvin EC1118 / Prise de mousse);Saccharomyces cerevisiae (strain CEN.PK113-7D);Saccharomyces cerevisiae (strain ATCC 204508 / S288c)	Calcofluor white hypersensitive protein;Calcofluor white hypersensitive protein;Cwh43p;Cwh43p;Cwh43p;Protein CWH43	A6ZTJ7_YEAS7;B3LU87_YEAS1;C7GT44_YEAS2;C8Z4A4_YEAS8;N1P689_YEASC;CWH43_YEAST	Saccharomyces cerevisiae	>tr|A6ZTJ7|A6ZTJ7_YEAS7 Calcofluor white hypersensitive protein OS=Saccharomyces cerevisiae (strain YJM789) OX=307796 GN=CWH43 PE=4 SV=1;>tr|B3LU87|B3LU87_YEAS1 Calcofluor white hypersensitive protein OS=Saccharomyces cerevisiae (strain RM11-1a) OX=285006 GN=SCRG_05415 PE=4 SV=1;>tr|C7GT44|C7GT44_YEAS2 Cwh43p OS=Saccharomyces cerevisiae (strain JAY291) OX=574961 GN=CWH43 PE=4 SV=1;>tr|C8Z4A4|C8Z4A4_YEAS8 Cwh43p OS=Saccharomyces cerevisiae (strain Lalvin EC1118 / Prise de mousse) OX=643680 GN=EC1118_1C17_0914g PE=4 SV=2;>tr|N1P689|N1P689_YEASC Cwh43p OS=Saccharomyces cerevisiae (strain CEN.PK113-7D) OX=889517 GN=CENPK1137D_4502 PE=4 SV=1;>sp|P25618|CWH43_YEAST Protein CWH43 OS=Saccharomyces cerevisiae (strain ATCC 204508 / S288c) OX=559292 GN=CWH43 PE=1 SV=2	100	DSSPINYGEEK	FALSE	227;227;227;227;227;227	_DSSPINYGEEK_.2	94.6561508178711	42.34312057495117	74.3284683227539	31.185361862182617
0.00030864197530864197	A6ZTJ9;B3LU89;B5VEW7;C7GW78;C8Z4A7;N1P697;P23060	MAK32;SCRG_05417;AWRI1631_30780;MAK32;EC1118_1C17_0947g;CENPK1137D_4512;MAK32	Saccharomyces cerevisiae (strain YJM789);Saccharomyces cerevisiae (strain RM11-1a);Saccharomyces cerevisiae (strain AWRI1631);Saccharomyces cerevisiae (strain JAY291);Saccharomyces cerevisiae (strain Lalvin EC1118 / Prise de mousse);Saccharomyces cerevisiae (strain CEN.PK113-7D);Saccharomyces cerevisiae (strain ATCC 204508 / S288c)	Maintenance of killer;Protein MAK32;YCR019Wp-like protein;Mak32p;Mak32p;Mak32p;Protein MAK32	A6ZTJ9_YEAS7;B3LU89_YEAS1;B5VEW7_YEAS6;C7GW78_YEAS2;C8Z4A7_YEAS8;N1P697_YEASC;MAK32_YEAST	Saccharomyces cerevisiae	>tr|A6ZTJ9|A6ZTJ9_YEAS7 Maintenance of killer OS=Saccharomyces cerevisiae (strain YJM789) OX=307796 GN=MAK32 PE=4 SV=1;>tr|B3LU89|B3LU89_YEAS1 Protein MAK32 OS=Saccharomyces cerevisiae (strain RM11-1a) OX=285006 GN=SCRG_05417 PE=4 SV=1;>tr|B5VEW7|B5VEW7_YEAS6 YCR019Wp-like protein OS=Saccharomyces cerevisiae (strain AWRI1631) OX=545124 GN=AWRI1631_30780 PE=4 SV=1;>tr|C7GW78|C7GW78_YEAS2 Mak32p OS=Saccharomyces cerevisiae (strain JAY291) OX=574961 GN=MAK32 PE=4 SV=1;>tr|C8Z4A7|C8Z4A7_YEAS8 Mak32p OS=Saccharomyces cerevisiae (strain Lalvin EC1118 / Prise de mousse) OX=643680 GN=EC1118_1C17_0947g PE=4 SV=2;>tr|N1P697|N1P697_YEASC Mak32p OS=Saccharomyces cerevisiae (strain CEN.PK113-7D) OX=889517 GN=CENPK1137D_4512 PE=4 SV=1;>sp|P23060|MAK32_YEAST Protein MAK32 OS=Saccharomyces cerevisiae (strain ATCC 204508 / S288c) OX=559292 GN=MAK32 PE=4 SV=2	100	NDVTVILSPNAEESSR	FALSE	195;195;195;195;195;195;195	_NDVTVILSPNAEESSR_.2	79.57110595703125	68.9045639038086	32.7344	43.88596725463867
0.00030864197530864197	A6ZTJ9;B3LU89;B5VEW7;C7GW78;C8Z4A7;N1P697;P23060	MAK32;SCRG_05417;AWRI1631_30780;MAK32;EC1118_1C17_0947g;CENPK1137D_4512;MAK32	Saccharomyces cerevisiae (strain YJM789);Saccharomyces cerevisiae (strain RM11-1a);Saccharomyces cerevisiae (strain AWRI1631);Saccharomyces cerevisiae (strain JAY291);Saccharomyces cerevisiae (strain Lalvin EC1118 / Prise de mousse);Saccharomyces cerevisiae (strain CEN.PK113-7D);Saccharomyces cerevisiae (strain ATCC 204508 / S288c)	Maintenance of killer;Protein MAK32;YCR019Wp-like protein;Mak32p;Mak32p;Mak32p;Protein MAK32	A6ZTJ9_YEAS7;B3LU89_YEAS1;B5VEW7_YEAS6;C7GW78_YEAS2;C8Z4A7_YEAS8;N1P697_YEASC;MAK32_YEAST	Saccharomyces cerevisiae	>tr|A6ZTJ9|A6ZTJ9_YEAS7 Maintenance of killer OS=Saccharomyces cerevisiae (strain YJM789) OX=307796 GN=MAK32 PE=4 SV=1;>tr|B3LU89|B3LU89_YEAS1 Protein MAK32 OS=Saccharomyces cerevisiae (strain RM11-1a) OX=285006 GN=SCRG_05417 PE=4 SV=1;>tr|B5VEW7|B5VEW7_YEAS6 YCR019Wp-like protein OS=Saccharomyces cerevisiae (strain AWRI1631) OX=545124 GN=AWRI1631_30780 PE=4 SV=1;>tr|C7GW78|C7GW78_YEAS2 Mak32p OS=Saccharomyces cerevisiae (strain JAY291) OX=574961 GN=MAK32 PE=4 SV=1;>tr|C8Z4A7|C8Z4A7_YEAS8 Mak32p OS=Saccharomyces cerevisiae (strain Lalvin EC1118 / Prise de mousse) OX=643680 GN=EC1118_1C17_0947g PE=4 SV=2;>tr|N1P697|N1P697_YEASC Mak32p OS=Saccharomyces cerevisiae (strain CEN.PK113-7D) OX=889517 GN=CENPK1137D_4512 PE=4 SV=1;>sp|P23060|MAK32_YEAST Protein MAK32 OS=Saccharomyces cerevisiae (strain ATCC 204508 / S288c) OX=559292 GN=MAK32 PE=4 SV=2	100	EIDSWGTDVR	FALSE	79;79;79;79;79;79;79	_EIDSWGTDVR_.2	39.609928131103516	22.384937286376953	31.27840805053711	31.8139705657959
0.00030864197530864197	A6ZTJ9;B3LU89;B5VEW7;C7GW78;C8Z4A7;N1P697;P23060	MAK32;SCRG_05417;AWRI1631_30780;MAK32;EC1118_1C17_0947g;CENPK1137D_4512;MAK32	Saccharomyces cerevisiae (strain YJM789);Saccharomyces cerevisiae (strain RM11-1a);Saccharomyces cerevisiae (strain AWRI1631);Saccharomyces cerevisiae (strain JAY291);Saccharomyces cerevisiae (strain Lalvin EC1118 / Prise de mousse);Saccharomyces cerevisiae (strain CEN.PK113-7D);Saccharomyces cerevisiae (strain ATCC 204508 / S288c)	Maintenance of killer;Protein MAK32;YCR019Wp-like protein;Mak32p;Mak32p;Mak32p;Protein MAK32	A6ZTJ9_YEAS7;B3LU89_YEAS1;B5VEW7_YEAS6;C7GW78_YEAS2;C8Z4A7_YEAS8;N1P697_YEASC;MAK32_YEAST	Saccharomyces cerevisiae	>tr|A6ZTJ9|A6ZTJ9_YEAS7 Maintenance of killer OS=Saccharomyces cerevisiae (strain YJM789) OX=307796 GN=MAK32 PE=4 SV=1;>tr|B3LU89|B3LU89_YEAS1 Protein MAK32 OS=Saccharomyces cerevisiae (strain RM11-1a) OX=285006 GN=SCRG_05417 PE=4 SV=1;>tr|B5VEW7|B5VEW7_YEAS6 YCR019Wp-like protein OS=Saccharomyces cerevisiae (strain AWRI1631) OX=545124 GN=AWRI1631_30780 PE=4 SV=1;>tr|C7GW78|C7GW78_YEAS2 Mak32p OS=Saccharomyces cerevisiae (strain JAY291) OX=574961 GN=MAK32 PE=4 SV=1;>tr|C8Z4A7|C8Z4A7_YEAS8 Mak32p OS=Saccharomyces cerevisiae (strain Lalvin EC1118 / Prise de mousse) OX=643680 GN=EC1118_1C17_0947g PE=4 SV=2;>tr|N1P697|N1P697_YEASC Mak32p OS=Saccharomyces cerevisiae (strain CEN.PK113-7D) OX=889517 GN=CENPK1137D_4512 PE=4 SV=1;>sp|P23060|MAK32_YEAST Protein MAK32 OS=Saccharomyces cerevisiae (strain ATCC 204508 / S288c) OX=559292 GN=MAK32 PE=4 SV=2	100	KQINVDDWISTFGQK	FALSE	120;120;120;120;120;120;120	_KQINVDDWISTFGQK_.3	8.63493824005127	15.123480796813965	35.745872497558594	27.096385955810547
0.00030864197530864197	A6ZTK2;B3LU92;C7GW75;C8Z4B0;G2WA38;N1P9A3;Q9URQ5	HTL1;SCRG_05420;HTL1;EC1118_1C17_0980g;K7_HTL1;CENPK1137D_4515;HTL1	Saccharomyces cerevisiae (strain YJM789);Saccharomyces cerevisiae (strain RM11-1a);Saccharomyces cerevisiae (strain JAY291);Saccharomyces cerevisiae (strain Lalvin EC1118 / Prise de mousse);Saccharomyces cerevisiae (strain Kyokai no. 7 / NBRC 101557);Saccharomyces cerevisiae (strain CEN.PK113-7D);Saccharomyces cerevisiae (strain ATCC 204508 / S288c)	RSC complex subunit;High temperature lethal protein 1;Htl1p;Htl1p;K7_Htl1p;Htl1p;High temperature lethal protein 1	A6ZTK2_YEAS7;B3LU92_YEAS1;C7GW75_YEAS2;C8Z4B0_YEAS8;G2WA38_YEASK;N1P9A3_YEASC;HTL1_YEAST	Saccharomyces cerevisiae	>tr|A6ZTK2|A6ZTK2_YEAS7 RSC complex subunit OS=Saccharomyces cerevisiae (strain YJM789) OX=307796 GN=HTL1 PE=4 SV=1;>tr|B3LU92|B3LU92_YEAS1 High temperature lethal protein 1 OS=Saccharomyces cerevisiae (strain RM11-1a) OX=285006 GN=SCRG_05420 PE=4 SV=1;>tr|C7GW75|C7GW75_YEAS2 Htl1p OS=Saccharomyces cerevisiae (strain JAY291) OX=574961 GN=HTL1 PE=4 SV=1;>tr|C8Z4B0|C8Z4B0_YEAS8 Htl1p OS=Saccharomyces cerevisiae (strain Lalvin EC1118 / Prise de mousse) OX=643680 GN=EC1118_1C17_0980g PE=4 SV=2;>tr|G2WA38|G2WA38_YEASK K7_Htl1p OS=Saccharomyces cerevisiae (strain Kyokai no. 7 / NBRC 101557) OX=721032 GN=K7_HTL1 PE=4 SV=1;>tr|N1P9A3|N1P9A3_YEASC Htl1p OS=Saccharomyces cerevisiae (strain CEN.PK113-7D) OX=889517 GN=CENPK1137D_4515 PE=4 SV=1;>sp|Q9URQ5|HTL1_YEAST High temperature lethal protein 1 OS=Saccharomyces cerevisiae (strain ATCC 204508 / S288c) OX=559292 GN=HTL1 PE=1 SV=1	100	HNSIINPER	FALSE	49;49;49;49;49;49;49	_HNSIINPER_.2	70.4751205444336	127.95315551757812	101.98165130615234	113.93482971191406
0.00030864197530864197	A6ZTK2;B3LU92;C7GW75;C8Z4B0;G2WA38;N1P9A3;Q9URQ5	HTL1;SCRG_05420;HTL1;EC1118_1C17_0980g;K7_HTL1;CENPK1137D_4515;HTL1	Saccharomyces cerevisiae (strain YJM789);Saccharomyces cerevisiae (strain RM11-1a);Saccharomyces cerevisiae (strain JAY291);Saccharomyces cerevisiae (strain Lalvin EC1118 / Prise de mousse);Saccharomyces cerevisiae (strain Kyokai no. 7 / NBRC 101557);Saccharomyces cerevisiae (strain CEN.PK113-7D);Saccharomyces cerevisiae (strain ATCC 204508 / S288c)	RSC complex subunit;High temperature lethal protein 1;Htl1p;Htl1p;K7_Htl1p;Htl1p;High temperature lethal protein 1	A6ZTK2_YEAS7;B3LU92_YEAS1;C7GW75_YEAS2;C8Z4B0_YEAS8;G2WA38_YEASK;N1P9A3_YEASC;HTL1_YEAST	Saccharomyces cerevisiae	>tr|A6ZTK2|A6ZTK2_YEAS7 RSC complex subunit OS=Saccharomyces cerevisiae (strain YJM789) OX=307796 GN=HTL1 PE=4 SV=1;>tr|B3LU92|B3LU92_YEAS1 High temperature lethal protein 1 OS=Saccharomyces cerevisiae (strain RM11-1a) OX=285006 GN=SCRG_05420 PE=4 SV=1;>tr|C7GW75|C7GW75_YEAS2 Htl1p OS=Saccharomyces cerevisiae (strain JAY291) OX=574961 GN=HTL1 PE=4 SV=1;>tr|C8Z4B0|C8Z4B0_YEAS8 Htl1p OS=Saccharomyces cerevisiae (strain Lalvin EC1118 / Prise de mousse) OX=643680 GN=EC1118_1C17_0980g PE=4 SV=2;>tr|G2WA38|G2WA38_YEASK K7_Htl1p OS=Saccharomyces cerevisiae (strain Kyokai no. 7 / NBRC 101557) OX=721032 GN=K7_HTL1 PE=4 SV=1;>tr|N1P9A3|N1P9A3_YEASC Htl1p OS=Saccharomyces cerevisiae (strain CEN.PK113-7D) OX=889517 GN=CENPK1137D_4515 PE=4 SV=1;>sp|Q9URQ5|HTL1_YEAST High temperature lethal protein 1 OS=Saccharomyces cerevisiae (strain ATCC 204508 / S288c) OX=559292 GN=HTL1 PE=1 SV=1	100	NLTAFQLLSQR	FALSE	23;23;23;23;23;23;23	_NLTAFQLLSQR_.2	36.210105895996094	76.05936431884766	107.49739074707031	75.95035552978516
0.00030864197530864197	A6ZTK2;B3LU92;C7GW75;C8Z4B0;G2WA38;N1P9A3;Q9URQ5	HTL1;SCRG_05420;HTL1;EC1118_1C17_0980g;K7_HTL1;CENPK1137D_4515;HTL1	Saccharomyces cerevisiae (strain YJM789);Saccharomyces cerevisiae (strain RM11-1a);Saccharomyces cerevisiae (strain JAY291);Saccharomyces cerevisiae (strain Lalvin EC1118 / Prise de mousse);Saccharomyces cerevisiae (strain Kyokai no. 7 / NBRC 101557);Saccharomyces cerevisiae (strain CEN.PK113-7D);Saccharomyces cerevisiae (strain ATCC 204508 / S288c)	RSC complex subunit;High temperature lethal protein 1;Htl1p;Htl1p;K7_Htl1p;Htl1p;High temperature lethal protein 1	A6ZTK2_YEAS7;B3LU92_YEAS1;C7GW75_YEAS2;C8Z4B0_YEAS8;G2WA38_YEASK;N1P9A3_YEASC;HTL1_YEAST	Saccharomyces cerevisiae	>tr|A6ZTK2|A6ZTK2_YEAS7 RSC complex subunit OS=Saccharomyces cerevisiae (strain YJM789) OX=307796 GN=HTL1 PE=4 SV=1;>tr|B3LU92|B3LU92_YEAS1 High temperature lethal protein 1 OS=Saccharomyces cerevisiae (strain RM11-1a) OX=285006 GN=SCRG_05420 PE=4 SV=1;>tr|C7GW75|C7GW75_YEAS2 Htl1p OS=Saccharomyces cerevisiae (strain JAY291) OX=574961 GN=HTL1 PE=4 SV=1;>tr|C8Z4B0|C8Z4B0_YEAS8 Htl1p OS=Saccharomyces cerevisiae (strain Lalvin EC1118 / Prise de mousse) OX=643680 GN=EC1118_1C17_0980g PE=4 SV=2;>tr|G2WA38|G2WA38_YEASK K7_Htl1p OS=Saccharomyces cerevisiae (strain Kyokai no. 7 / NBRC 101557) OX=721032 GN=K7_HTL1 PE=4 SV=1;>tr|N1P9A3|N1P9A3_YEASC Htl1p OS=Saccharomyces cerevisiae (strain CEN.PK113-7D) OX=889517 GN=CENPK1137D_4515 PE=4 SV=1;>sp|Q9URQ5|HTL1_YEAST High temperature lethal protein 1 OS=Saccharomyces cerevisiae (strain ATCC 204508 / S288c) OX=559292 GN=HTL1 PE=1 SV=1	100	AYNNVTLK	FALSE	15;15;15;15;15;15;15	_AYNNVTLK_.2	48.814754486083984	56.426212310791016	62.8320198059082	46.9432487487793
0.00030864197530864197	A6ZTK5;B3LU95;B5VEX1;C7GW72;G2WA41;N1P840;P25345	SLM5;SCRG_05423;AWRI1631_30820;SLM5;K7_SLM5;CENPK1137D_4519;SLM5	Saccharomyces cerevisiae (strain YJM789);Saccharomyces cerevisiae (strain RM11-1a);Saccharomyces cerevisiae (strain AWRI1631);Saccharomyces cerevisiae (strain JAY291);Saccharomyces cerevisiae (strain Kyokai no. 7 / NBRC 101557);Saccharomyces cerevisiae (strain CEN.PK113-7D);Saccharomyces cerevisiae (strain ATCC 204508 / S288c)	Asparagine--tRNA ligase, mitochondrial;Asparagine--tRNA ligase, mitochondrial;Asparagine--tRNA ligase, mitochondrial;Asparagine--tRNA ligase, mitochondrial;Asparagine--tRNA ligase, mitochondrial;Asparagine--tRNA ligase, mitochondrial;Asparagine--tRNA ligase, mitochondrial	A6ZTK5_YEAS7;B3LU95_YEAS1;B5VEX1_YEAS6;C7GW72_YEAS2;G2WA41_YEASK;N1P840_YEASC;SYNM_YEAST	Saccharomyces cerevisiae	>tr|A6ZTK5|A6ZTK5_YEAS7 Asparagine--tRNA ligase, mitochondrial OS=Saccharomyces cerevisiae (strain YJM789) OX=307796 GN=SLM5 PE=3 SV=1;>tr|B3LU95|B3LU95_YEAS1 Asparagine--tRNA ligase, mitochondrial OS=Saccharomyces cerevisiae (strain RM11-1a) OX=285006 GN=SCRG_05423 PE=3 SV=1;>tr|B5VEX1|B5VEX1_YEAS6 Asparagine--tRNA ligase, mitochondrial OS=Saccharomyces cerevisiae (strain AWRI1631) OX=545124 GN=AWRI1631_30820 PE=3 SV=1;>tr|C7GW72|C7GW72_YEAS2 Asparagine--tRNA ligase, mitochondrial OS=Saccharomyces cerevisiae (strain JAY291) OX=574961 GN=SLM5 PE=3 SV=1;>tr|G2WA41|G2WA41_YEASK Asparagine--tRNA ligase, mitochondrial OS=Saccharomyces cerevisiae (strain Kyokai no. 7 / NBRC 101557) OX=721032 GN=K7_SLM5 PE=3 SV=1;>tr|N1P840|N1P840_YEASC Asparagine--tRNA ligase, mitochondrial OS=Saccharomyces cerevisiae (strain CEN.PK113-7D) OX=889517 GN=CENPK1137D_4519 PE=3 SV=1;>sp|P25345|SYNM_YEAST Asparagine--tRNA ligase, mitochondrial OS=Saccharomyces cerevisiae (strain ATCC 204508 / S288c) OX=559292 GN=SLM5 PE=1 SV=1	100	SPVFVTDYPR	FALSE	375;375;375;375;375;375;375	_SPVFVTDYPR_.2	115.8941650390625	98.20817565917969	111.81414794921875	75.18379974365234
0.00030864197530864197	A6ZTK5;B3LU95;B5VEX1;C7GW72;G2WA41;N1P840;P25345	SLM5;SCRG_05423;AWRI1631_30820;SLM5;K7_SLM5;CENPK1137D_4519;SLM5	Saccharomyces cerevisiae (strain YJM789);Saccharomyces cerevisiae (strain RM11-1a);Saccharomyces cerevisiae (strain AWRI1631);Saccharomyces cerevisiae (strain JAY291);Saccharomyces cerevisiae (strain Kyokai no. 7 / NBRC 101557);Saccharomyces cerevisiae (strain CEN.PK113-7D);Saccharomyces cerevisiae (strain ATCC 204508 / S288c)	Asparagine--tRNA ligase, mitochondrial;Asparagine--tRNA ligase, mitochondrial;Asparagine--tRNA ligase, mitochondrial;Asparagine--tRNA ligase, mitochondrial;Asparagine--tRNA ligase, mitochondrial;Asparagine--tRNA ligase, mitochondrial;Asparagine--tRNA ligase, mitochondrial	A6ZTK5_YEAS7;B3LU95_YEAS1;B5VEX1_YEAS6;C7GW72_YEAS2;G2WA41_YEASK;N1P840_YEASC;SYNM_YEAST	Saccharomyces cerevisiae	>tr|A6ZTK5|A6ZTK5_YEAS7 Asparagine--tRNA ligase, mitochondrial OS=Saccharomyces cerevisiae (strain YJM789) OX=307796 GN=SLM5 PE=3 SV=1;>tr|B3LU95|B3LU95_YEAS1 Asparagine--tRNA ligase, mitochondrial OS=Saccharomyces cerevisiae (strain RM11-1a) OX=285006 GN=SCRG_05423 PE=3 SV=1;>tr|B5VEX1|B5VEX1_YEAS6 Asparagine--tRNA ligase, mitochondrial OS=Saccharomyces cerevisiae (strain AWRI1631) OX=545124 GN=AWRI1631_30820 PE=3 SV=1;>tr|C7GW72|C7GW72_YEAS2 Asparagine--tRNA ligase, mitochondrial OS=Saccharomyces cerevisiae (strain JAY291) OX=574961 GN=SLM5 PE=3 SV=1;>tr|G2WA41|G2WA41_YEASK Asparagine--tRNA ligase, mitochondrial OS=Saccharomyces cerevisiae (strain Kyokai no. 7 / NBRC 101557) OX=721032 GN=K7_SLM5 PE=3 SV=1;>tr|N1P840|N1P840_YEASC Asparagine--tRNA ligase, mitochondrial OS=Saccharomyces cerevisiae (strain CEN.PK113-7D) OX=889517 GN=CENPK1137D_4519 PE=3 SV=1;>sp|P25345|SYNM_YEAST Asparagine--tRNA ligase, mitochondrial OS=Saccharomyces cerevisiae (strain ATCC 204508 / S288c) OX=559292 GN=SLM5 PE=1 SV=1	100	SGELDWYVSLR	FALSE	439;439;439;439;439;439;439	_SGELDWYVSLR_.2	58.24418258666992	73.85743713378906	75.12088012695312	65.75695037841797
0.00030864197530864197	A6ZTK5;B3LU95;B5VEX1;C7GW72;G2WA41;N1P840;P25345	SLM5;SCRG_05423;AWRI1631_30820;SLM5;K7_SLM5;CENPK1137D_4519;SLM5	Saccharomyces cerevisiae (strain YJM789);Saccharomyces cerevisiae (strain RM11-1a);Saccharomyces cerevisiae (strain AWRI1631);Saccharomyces cerevisiae (strain JAY291);Saccharomyces cerevisiae (strain Kyokai no. 7 / NBRC 101557);Saccharomyces cerevisiae (strain CEN.PK113-7D);Saccharomyces cerevisiae (strain ATCC 204508 / S288c)	Asparagine--tRNA ligase, mitochondrial;Asparagine--tRNA ligase, mitochondrial;Asparagine--tRNA ligase, mitochondrial;Asparagine--tRNA ligase, mitochondrial;Asparagine--tRNA ligase, mitochondrial;Asparagine--tRNA ligase, mitochondrial;Asparagine--tRNA ligase, mitochondrial	A6ZTK5_YEAS7;B3LU95_YEAS1;B5VEX1_YEAS6;C7GW72_YEAS2;G2WA41_YEASK;N1P840_YEASC;SYNM_YEAST	Saccharomyces cerevisiae	>tr|A6ZTK5|A6ZTK5_YEAS7 Asparagine--tRNA ligase, mitochondrial OS=Saccharomyces cerevisiae (strain YJM789) OX=307796 GN=SLM5 PE=3 SV=1;>tr|B3LU95|B3LU95_YEAS1 Asparagine--tRNA ligase, mitochondrial OS=Saccharomyces cerevisiae (strain RM11-1a) OX=285006 GN=SCRG_05423 PE=3 SV=1;>tr|B5VEX1|B5VEX1_YEAS6 Asparagine--tRNA ligase, mitochondrial OS=Saccharomyces cerevisiae (strain AWRI1631) OX=545124 GN=AWRI1631_30820 PE=3 SV=1;>tr|C7GW72|C7GW72_YEAS2 Asparagine--tRNA ligase, mitochondrial OS=Saccharomyces cerevisiae (strain JAY291) OX=574961 GN=SLM5 PE=3 SV=1;>tr|G2WA41|G2WA41_YEASK Asparagine--tRNA ligase, mitochondrial OS=Saccharomyces cerevisiae (strain Kyokai no. 7 / NBRC 101557) OX=721032 GN=K7_SLM5 PE=3 SV=1;>tr|N1P840|N1P840_YEASC Asparagine--tRNA ligase, mitochondrial OS=Saccharomyces cerevisiae (strain CEN.PK113-7D) OX=889517 GN=CENPK1137D_4519 PE=3 SV=1;>sp|P25345|SYNM_YEAST Asparagine--tRNA ligase, mitochondrial OS=Saccharomyces cerevisiae (strain ATCC 204508 / S288c) OX=559292 GN=SLM5 PE=1 SV=1	100	FLAGEYFK	FALSE	367;367;367;367;367;367;367	_FLAGEYFK_.2	72.36367797851562	49.59041976928711	49.44316482543945	34.27910614013672
0.00030864197530864197	A6ZTK5;B3LU95;B5VEX1;C7GW72;G2WA41;N1P840;P25345	SLM5;SCRG_05423;AWRI1631_30820;SLM5;K7_SLM5;CENPK1137D_4519;SLM5	Saccharomyces cerevisiae (strain YJM789);Saccharomyces cerevisiae (strain RM11-1a);Saccharomyces cerevisiae (strain AWRI1631);Saccharomyces cerevisiae (strain JAY291);Saccharomyces cerevisiae (strain Kyokai no. 7 / NBRC 101557);Saccharomyces cerevisiae (strain CEN.PK113-7D);Saccharomyces cerevisiae (strain ATCC 204508 / S288c)	Asparagine--tRNA ligase, mitochondrial;Asparagine--tRNA ligase, mitochondrial;Asparagine--tRNA ligase, mitochondrial;Asparagine--tRNA ligase, mitochondrial;Asparagine--tRNA ligase, mitochondrial;Asparagine--tRNA ligase, mitochondrial;Asparagine--tRNA ligase, mitochondrial	A6ZTK5_YEAS7;B3LU95_YEAS1;B5VEX1_YEAS6;C7GW72_YEAS2;G2WA41_YEASK;N1P840_YEASC;SYNM_YEAST	Saccharomyces cerevisiae	>tr|A6ZTK5|A6ZTK5_YEAS7 Asparagine--tRNA ligase, mitochondrial OS=Saccharomyces cerevisiae (strain YJM789) OX=307796 GN=SLM5 PE=3 SV=1;>tr|B3LU95|B3LU95_YEAS1 Asparagine--tRNA ligase, mitochondrial OS=Saccharomyces cerevisiae (strain RM11-1a) OX=285006 GN=SCRG_05423 PE=3 SV=1;>tr|B5VEX1|B5VEX1_YEAS6 Asparagine--tRNA ligase, mitochondrial OS=Saccharomyces cerevisiae (strain AWRI1631) OX=545124 GN=AWRI1631_30820 PE=3 SV=1;>tr|C7GW72|C7GW72_YEAS2 Asparagine--tRNA ligase, mitochondrial OS=Saccharomyces cerevisiae (strain JAY291) OX=574961 GN=SLM5 PE=3 SV=1;>tr|G2WA41|G2WA41_YEASK Asparagine--tRNA ligase, mitochondrial OS=Saccharomyces cerevisiae (strain Kyokai no. 7 / NBRC 101557) OX=721032 GN=K7_SLM5 PE=3 SV=1;>tr|N1P840|N1P840_YEASC Asparagine--tRNA ligase, mitochondrial OS=Saccharomyces cerevisiae (strain CEN.PK113-7D) OX=889517 GN=CENPK1137D_4519 PE=3 SV=1;>sp|P25345|SYNM_YEAST Asparagine--tRNA ligase, mitochondrial OS=Saccharomyces cerevisiae (strain ATCC 204508 / S288c) OX=559292 GN=SLM5 PE=1 SV=1	100	FISYLYGNHNIK	FALSE	466;466;466;466;466;466;466	_FISYLYGNHNIK_.2	47.534027099609375	25.822023391723633	29.21526336669922	31.41672706604004
0.00030864197530864197	A6ZTK5;B3LU95;B5VEX1;C7GW72;G2WA41;N1P840;P25345	SLM5;SCRG_05423;AWRI1631_30820;SLM5;K7_SLM5;CENPK1137D_4519;SLM5	Saccharomyces cerevisiae (strain YJM789);Saccharomyces cerevisiae (strain RM11-1a);Saccharomyces cerevisiae (strain AWRI1631);Saccharomyces cerevisiae (strain JAY291);Saccharomyces cerevisiae (strain Kyokai no. 7 / NBRC 101557);Saccharomyces cerevisiae (strain CEN.PK113-7D);Saccharomyces cerevisiae (strain ATCC 204508 / S288c)	Asparagine--tRNA ligase, mitochondrial;Asparagine--tRNA ligase, mitochondrial;Asparagine--tRNA ligase, mitochondrial;Asparagine--tRNA ligase, mitochondrial;Asparagine--tRNA ligase, mitochondrial;Asparagine--tRNA ligase, mitochondrial;Asparagine--tRNA ligase, mitochondrial	A6ZTK5_YEAS7;B3LU95_YEAS1;B5VEX1_YEAS6;C7GW72_YEAS2;G2WA41_YEASK;N1P840_YEASC;SYNM_YEAST	Saccharomyces cerevisiae	>tr|A6ZTK5|A6ZTK5_YEAS7 Asparagine--tRNA ligase, mitochondrial OS=Saccharomyces cerevisiae (strain YJM789) OX=307796 GN=SLM5 PE=3 SV=1;>tr|B3LU95|B3LU95_YEAS1 Asparagine--tRNA ligase, mitochondrial OS=Saccharomyces cerevisiae (strain RM11-1a) OX=285006 GN=SCRG_05423 PE=3 SV=1;>tr|B5VEX1|B5VEX1_YEAS6 Asparagine--tRNA ligase, mitochondrial OS=Saccharomyces cerevisiae (strain AWRI1631) OX=545124 GN=AWRI1631_30820 PE=3 SV=1;>tr|C7GW72|C7GW72_YEAS2 Asparagine--tRNA ligase, mitochondrial OS=Saccharomyces cerevisiae (strain JAY291) OX=574961 GN=SLM5 PE=3 SV=1;>tr|G2WA41|G2WA41_YEASK Asparagine--tRNA ligase, mitochondrial OS=Saccharomyces cerevisiae (strain Kyokai no. 7 / NBRC 101557) OX=721032 GN=K7_SLM5 PE=3 SV=1;>tr|N1P840|N1P840_YEASC Asparagine--tRNA ligase, mitochondrial OS=Saccharomyces cerevisiae (strain CEN.PK113-7D) OX=889517 GN=CENPK1137D_4519 PE=3 SV=1;>sp|P25345|SYNM_YEAST Asparagine--tRNA ligase, mitochondrial OS=Saccharomyces cerevisiae (strain ATCC 204508 / S288c) OX=559292 GN=SLM5 PE=1 SV=1	100	IVIPLTNTDEVQFLK	FALSE	65;65;65;65;65;65;65	_IVIPLTNTDEVQFLK_.2	49.84712219238281	22.291067123413086	25.60308837890625	16.01651954650879
0.00030864197530864197	A6ZTK5;B3LU95;B5VEX1;C7GW72;G2WA41;N1P840;P25345	SLM5;SCRG_05423;AWRI1631_30820;SLM5;K7_SLM5;CENPK1137D_4519;SLM5	Saccharomyces cerevisiae (strain YJM789);Saccharomyces cerevisiae (strain RM11-1a);Saccharomyces cerevisiae (strain AWRI1631);Saccharomyces cerevisiae (strain JAY291);Saccharomyces cerevisiae (strain Kyokai no. 7 / NBRC 101557);Saccharomyces cerevisiae (strain CEN.PK113-7D);Saccharomyces cerevisiae (strain ATCC 204508 / S288c)	Asparagine--tRNA ligase, mitochondrial;Asparagine--tRNA ligase, mitochondrial;Asparagine--tRNA ligase, mitochondrial;Asparagine--tRNA ligase, mitochondrial;Asparagine--tRNA ligase, mitochondrial;Asparagine--tRNA ligase, mitochondrial;Asparagine--tRNA ligase, mitochondrial	A6ZTK5_YEAS7;B3LU95_YEAS1;B5VEX1_YEAS6;C7GW72_YEAS2;G2WA41_YEASK;N1P840_YEASC;SYNM_YEAST	Saccharomyces cerevisiae	>tr|A6ZTK5|A6ZTK5_YEAS7 Asparagine--tRNA ligase, mitochondrial OS=Saccharomyces cerevisiae (strain YJM789) OX=307796 GN=SLM5 PE=3 SV=1;>tr|B3LU95|B3LU95_YEAS1 Asparagine--tRNA ligase, mitochondrial OS=Saccharomyces cerevisiae (strain RM11-1a) OX=285006 GN=SCRG_05423 PE=3 SV=1;>tr|B5VEX1|B5VEX1_YEAS6 Asparagine--tRNA ligase, mitochondrial OS=Saccharomyces cerevisiae (strain AWRI1631) OX=545124 GN=AWRI1631_30820 PE=3 SV=1;>tr|C7GW72|C7GW72_YEAS2 Asparagine--tRNA ligase, mitochondrial OS=Saccharomyces cerevisiae (strain JAY291) OX=574961 GN=SLM5 PE=3 SV=1;>tr|G2WA41|G2WA41_YEASK Asparagine--tRNA ligase, mitochondrial OS=Saccharomyces cerevisiae (strain Kyokai no. 7 / NBRC 101557) OX=721032 GN=K7_SLM5 PE=3 SV=1;>tr|N1P840|N1P840_YEASC Asparagine--tRNA ligase, mitochondrial OS=Saccharomyces cerevisiae (strain CEN.PK113-7D) OX=889517 GN=CENPK1137D_4519 PE=3 SV=1;>sp|P25345|SYNM_YEAST Asparagine--tRNA ligase, mitochondrial OS=Saccharomyces cerevisiae (strain ATCC 204508 / S288c) OX=559292 GN=SLM5 PE=1 SV=1	100	TGQTLSISNATWQSTPNR	FALSE	83;83;83;83;83;83;83	_TGQTLSISNATWQSTPNR_.2	18.8826904296875	2.6774299144744873	10.945685386657715	4.007791996002197
0.00030864197530864197	A6ZTK5;B3LU95;B5VEX1;C7GW72;G2WA41;N1P840;P25345	SLM5;SCRG_05423;AWRI1631_30820;SLM5;K7_SLM5;CENPK1137D_4519;SLM5	Saccharomyces cerevisiae (strain YJM789);Saccharomyces cerevisiae (strain RM11-1a);Saccharomyces cerevisiae (strain AWRI1631);Saccharomyces cerevisiae (strain JAY291);Saccharomyces cerevisiae (strain Kyokai no. 7 / NBRC 101557);Saccharomyces cerevisiae (strain CEN.PK113-7D);Saccharomyces cerevisiae (strain ATCC 204508 / S288c)	Asparagine--tRNA ligase, mitochondrial;Asparagine--tRNA ligase, mitochondrial;Asparagine--tRNA ligase, mitochondrial;Asparagine--tRNA ligase, mitochondrial;Asparagine--tRNA ligase, mitochondrial;Asparagine--tRNA ligase, mitochondrial;Asparagine--tRNA ligase, mitochondrial	A6ZTK5_YEAS7;B3LU95_YEAS1;B5VEX1_YEAS6;C7GW72_YEAS2;G2WA41_YEASK;N1P840_YEASC;SYNM_YEAST	Saccharomyces cerevisiae	>tr|A6ZTK5|A6ZTK5_YEAS7 Asparagine--tRNA ligase, mitochondrial OS=Saccharomyces cerevisiae (strain YJM789) OX=307796 GN=SLM5 PE=3 SV=1;>tr|B3LU95|B3LU95_YEAS1 Asparagine--tRNA ligase, mitochondrial OS=Saccharomyces cerevisiae (strain RM11-1a) OX=285006 GN=SCRG_05423 PE=3 SV=1;>tr|B5VEX1|B5VEX1_YEAS6 Asparagine--tRNA ligase, mitochondrial OS=Saccharomyces cerevisiae (strain AWRI1631) OX=545124 GN=AWRI1631_30820 PE=3 SV=1;>tr|C7GW72|C7GW72_YEAS2 Asparagine--tRNA ligase, mitochondrial OS=Saccharomyces cerevisiae (strain JAY291) OX=574961 GN=SLM5 PE=3 SV=1;>tr|G2WA41|G2WA41_YEASK Asparagine--tRNA ligase, mitochondrial OS=Saccharomyces cerevisiae (strain Kyokai no. 7 / NBRC 101557) OX=721032 GN=K7_SLM5 PE=3 SV=1;>tr|N1P840|N1P840_YEASC Asparagine--tRNA ligase, mitochondrial OS=Saccharomyces cerevisiae (strain CEN.PK113-7D) OX=889517 GN=CENPK1137D_4519 PE=3 SV=1;>sp|P25345|SYNM_YEAST Asparagine--tRNA ligase, mitochondrial OS=Saccharomyces cerevisiae (strain ATCC 204508 / S288c) OX=559292 GN=SLM5 PE=1 SV=1	100	LVGPVSENYPLQK	FALSE	117;117;117;117;117;117;117	_LVGPVSENYPLQK_.2	64.98226165771484	Filtered	43.32392120361328	23.998233795166016
0.00030864197530864197	A6ZTK8;B3LU98;B5VEX4;C7GW69;C8Z4B8;G2WA45;N1P6A7;P25378	RHB1;SCRG_05427;AWRI1631_30850;RHB1;EC1118_1C17_1079g;K7_RHB1;CENPK1137D_4522;RHB1	Saccharomyces cerevisiae (strain YJM789);Saccharomyces cerevisiae (strain RM11-1a);Saccharomyces cerevisiae (strain AWRI1631);Saccharomyces cerevisiae (strain JAY291);Saccharomyces cerevisiae (strain Lalvin EC1118 / Prise de mousse);Saccharomyces cerevisiae (strain Kyokai no. 7 / NBRC 101557);Saccharomyces cerevisiae (strain CEN.PK113-7D);Saccharomyces cerevisiae (strain ATCC 204508 / S288c)	GTP-binding protein;Rhb1p;YCR027Cp-like protein;Rhb1p;Rhb1p;K7_Rhb1p;Rhb1p;GTP-binding protein RHB1	A6ZTK8_YEAS7;B3LU98_YEAS1;B5VEX4_YEAS6;C7GW69_YEAS2;C8Z4B8_YEAS8;G2WA45_YEASK;N1P6A7_YEASC;RHEB_YEAST	Saccharomyces cerevisiae	>tr|A6ZTK8|A6ZTK8_YEAS7 GTP-binding protein OS=Saccharomyces cerevisiae (strain YJM789) OX=307796 GN=RHB1 PE=4 SV=1;>tr|B3LU98|B3LU98_YEAS1 Rhb1p OS=Saccharomyces cerevisiae (strain RM11-1a) OX=285006 GN=SCRG_05427 PE=4 SV=1;>tr|B5VEX4|B5VEX4_YEAS6 YCR027Cp-like protein OS=Saccharomyces cerevisiae (strain AWRI1631) OX=545124 GN=AWRI1631_30850 PE=4 SV=1;>tr|C7GW69|C7GW69_YEAS2 Rhb1p OS=Saccharomyces cerevisiae (strain JAY291) OX=574961 GN=RHB1 PE=4 SV=1;>tr|C8Z4B8|C8Z4B8_YEAS8 Rhb1p OS=Saccharomyces cerevisiae (strain Lalvin EC1118 / Prise de mousse) OX=643680 GN=EC1118_1C17_1079g PE=4 SV=1;>tr|G2WA45|G2WA45_YEASK K7_Rhb1p OS=Saccharomyces cerevisiae (strain Kyokai no. 7 / NBRC 101557) OX=721032 GN=K7_RHB1 PE=4 SV=1;>tr|N1P6A7|N1P6A7_YEASC Rhb1p OS=Saccharomyces cerevisiae (strain CEN.PK113-7D) OX=889517 GN=CENPK1137D_4522 PE=4 SV=1;>sp|P25378|RHEB_YEAST GTP-binding protein RHB1 OS=Saccharomyces cerevisiae (strain ATCC 204508 / S288c) OX=559292 GN=RHB1 PE=1 SV=2	100	ASFDLIPILWDK	FALSE	101;101;101;101;101;101;101;101	_ASFDLIPILWDK_.2	264.0414123535156	114.44915008544922	193.15969848632812	173.26800537109375
0.00030864197530864197	A6ZTK8;B3LU98;B5VEX4;C7GW69;C8Z4B8;G2WA45;N1P6A7;P25378	RHB1;SCRG_05427;AWRI1631_30850;RHB1;EC1118_1C17_1079g;K7_RHB1;CENPK1137D_4522;RHB1	Saccharomyces cerevisiae (strain YJM789);Saccharomyces cerevisiae (strain RM11-1a);Saccharomyces cerevisiae (strain AWRI1631);Saccharomyces cerevisiae (strain JAY291);Saccharomyces cerevisiae (strain Lalvin EC1118 / Prise de mousse);Saccharomyces cerevisiae (strain Kyokai no. 7 / NBRC 101557);Saccharomyces cerevisiae (strain CEN.PK113-7D);Saccharomyces cerevisiae (strain ATCC 204508 / S288c)	GTP-binding protein;Rhb1p;YCR027Cp-like protein;Rhb1p;Rhb1p;K7_Rhb1p;Rhb1p;GTP-binding protein RHB1	A6ZTK8_YEAS7;B3LU98_YEAS1;B5VEX4_YEAS6;C7GW69_YEAS2;C8Z4B8_YEAS8;G2WA45_YEASK;N1P6A7_YEASC;RHEB_YEAST	Saccharomyces cerevisiae	>tr|A6ZTK8|A6ZTK8_YEAS7 GTP-binding protein OS=Saccharomyces cerevisiae (strain YJM789) OX=307796 GN=RHB1 PE=4 SV=1;>tr|B3LU98|B3LU98_YEAS1 Rhb1p OS=Saccharomyces cerevisiae (strain RM11-1a) OX=285006 GN=SCRG_05427 PE=4 SV=1;>tr|B5VEX4|B5VEX4_YEAS6 YCR027Cp-like protein OS=Saccharomyces cerevisiae (strain AWRI1631) OX=545124 GN=AWRI1631_30850 PE=4 SV=1;>tr|C7GW69|C7GW69_YEAS2 Rhb1p OS=Saccharomyces cerevisiae (strain JAY291) OX=574961 GN=RHB1 PE=4 SV=1;>tr|C8Z4B8|C8Z4B8_YEAS8 Rhb1p OS=Saccharomyces cerevisiae (strain Lalvin EC1118 / Prise de mousse) OX=643680 GN=EC1118_1C17_1079g PE=4 SV=1;>tr|G2WA45|G2WA45_YEASK K7_Rhb1p OS=Saccharomyces cerevisiae (strain Kyokai no. 7 / NBRC 101557) OX=721032 GN=K7_RHB1 PE=4 SV=1;>tr|N1P6A7|N1P6A7_YEASC Rhb1p OS=Saccharomyces cerevisiae (strain CEN.PK113-7D) OX=889517 GN=CENPK1137D_4522 PE=4 SV=1;>sp|P25378|RHEB_YEAST GTP-binding protein RHB1 OS=Saccharomyces cerevisiae (strain ATCC 204508 / S288c) OX=559292 GN=RHB1 PE=1 SV=2	100	DNLPVILVGTK	FALSE	120;120;120;120;120;120;120;120	_DNLPVILVGTK_.2	194.11825561523438	145.97772216796875	201.8159942626953	113.13330841064453
0.00030864197530864197	A6ZTK8;B3LU98;B5VEX4;C7GW69;C8Z4B8;G2WA45;N1P6A7;P25378	RHB1;SCRG_05427;AWRI1631_30850;RHB1;EC1118_1C17_1079g;K7_RHB1;CENPK1137D_4522;RHB1	Saccharomyces cerevisiae (strain YJM789);Saccharomyces cerevisiae (strain RM11-1a);Saccharomyces cerevisiae (strain AWRI1631);Saccharomyces cerevisiae (strain JAY291);Saccharomyces cerevisiae (strain Lalvin EC1118 / Prise de mousse);Saccharomyces cerevisiae (strain Kyokai no. 7 / NBRC 101557);Saccharomyces cerevisiae (strain CEN.PK113-7D);Saccharomyces cerevisiae (strain ATCC 204508 / S288c)	GTP-binding protein;Rhb1p;YCR027Cp-like protein;Rhb1p;Rhb1p;K7_Rhb1p;Rhb1p;GTP-binding protein RHB1	A6ZTK8_YEAS7;B3LU98_YEAS1;B5VEX4_YEAS6;C7GW69_YEAS2;C8Z4B8_YEAS8;G2WA45_YEASK;N1P6A7_YEASC;RHEB_YEAST	Saccharomyces cerevisiae	>tr|A6ZTK8|A6ZTK8_YEAS7 GTP-binding protein OS=Saccharomyces cerevisiae (strain YJM789) OX=307796 GN=RHB1 PE=4 SV=1;>tr|B3LU98|B3LU98_YEAS1 Rhb1p OS=Saccharomyces cerevisiae (strain RM11-1a) OX=285006 GN=SCRG_05427 PE=4 SV=1;>tr|B5VEX4|B5VEX4_YEAS6 YCR027Cp-like protein OS=Saccharomyces cerevisiae (strain AWRI1631) OX=545124 GN=AWRI1631_30850 PE=4 SV=1;>tr|C7GW69|C7GW69_YEAS2 Rhb1p OS=Saccharomyces cerevisiae (strain JAY291) OX=574961 GN=RHB1 PE=4 SV=1;>tr|C8Z4B8|C8Z4B8_YEAS8 Rhb1p OS=Saccharomyces cerevisiae (strain Lalvin EC1118 / Prise de mousse) OX=643680 GN=EC1118_1C17_1079g PE=4 SV=1;>tr|G2WA45|G2WA45_YEASK K7_Rhb1p OS=Saccharomyces cerevisiae (strain Kyokai no. 7 / NBRC 101557) OX=721032 GN=K7_RHB1 PE=4 SV=1;>tr|N1P6A7|N1P6A7_YEASC Rhb1p OS=Saccharomyces cerevisiae (strain CEN.PK113-7D) OX=889517 GN=CENPK1137D_4522 PE=4 SV=1;>sp|P25378|RHEB_YEAST GTP-binding protein RHB1 OS=Saccharomyces cerevisiae (strain ATCC 204508 / S288c) OX=559292 GN=RHB1 PE=1 SV=2	100	FVESYYPTIENEFTR	FALSE	41;41;41;41;41;41;41;41	_FVESYYPTIENEFTR_.2	127.34678649902344	137.4971160888672	45.08362579345703	154.62689208984375
0.00030864197530864197	A6ZTK8;B3LU98;B5VEX4;C7GW69;C8Z4B8;G2WA45;N1P6A7;P25378	RHB1;SCRG_05427;AWRI1631_30850;RHB1;EC1118_1C17_1079g;K7_RHB1;CENPK1137D_4522;RHB1	Saccharomyces cerevisiae (strain YJM789);Saccharomyces cerevisiae (strain RM11-1a);Saccharomyces cerevisiae (strain AWRI1631);Saccharomyces cerevisiae (strain JAY291);Saccharomyces cerevisiae (strain Lalvin EC1118 / Prise de mousse);Saccharomyces cerevisiae (strain Kyokai no. 7 / NBRC 101557);Saccharomyces cerevisiae (strain CEN.PK113-7D);Saccharomyces cerevisiae (strain ATCC 204508 / S288c)	GTP-binding protein;Rhb1p;YCR027Cp-like protein;Rhb1p;Rhb1p;K7_Rhb1p;Rhb1p;GTP-binding protein RHB1	A6ZTK8_YEAS7;B3LU98_YEAS1;B5VEX4_YEAS6;C7GW69_YEAS2;C8Z4B8_YEAS8;G2WA45_YEASK;N1P6A7_YEASC;RHEB_YEAST	Saccharomyces cerevisiae	>tr|A6ZTK8|A6ZTK8_YEAS7 GTP-binding protein OS=Saccharomyces cerevisiae (strain YJM789) OX=307796 GN=RHB1 PE=4 SV=1;>tr|B3LU98|B3LU98_YEAS1 Rhb1p OS=Saccharomyces cerevisiae (strain RM11-1a) OX=285006 GN=SCRG_05427 PE=4 SV=1;>tr|B5VEX4|B5VEX4_YEAS6 YCR027Cp-like protein OS=Saccharomyces cerevisiae (strain AWRI1631) OX=545124 GN=AWRI1631_30850 PE=4 SV=1;>tr|C7GW69|C7GW69_YEAS2 Rhb1p OS=Saccharomyces cerevisiae (strain JAY291) OX=574961 GN=RHB1 PE=4 SV=1;>tr|C8Z4B8|C8Z4B8_YEAS8 Rhb1p OS=Saccharomyces cerevisiae (strain Lalvin EC1118 / Prise de mousse) OX=643680 GN=EC1118_1C17_1079g PE=4 SV=1;>tr|G2WA45|G2WA45_YEASK K7_Rhb1p OS=Saccharomyces cerevisiae (strain Kyokai no. 7 / NBRC 101557) OX=721032 GN=K7_RHB1 PE=4 SV=1;>tr|N1P6A7|N1P6A7_YEASC Rhb1p OS=Saccharomyces cerevisiae (strain CEN.PK113-7D) OX=889517 GN=CENPK1137D_4522 PE=4 SV=1;>sp|P25378|RHEB_YEAST GTP-binding protein RHB1 OS=Saccharomyces cerevisiae (strain ATCC 204508 / S288c) OX=559292 GN=RHB1 PE=1 SV=2	100	LASTIGSQDK	FALSE	152;152;152;152;152;152;152;152	_LASTIGSQDK_.2	144.64151000976562	115.732177734375	83.2857894897461	106.60269165039062
0.00030864197530864197	A6ZTK8;B3LU98;B5VEX4;C7GW69;C8Z4B8;G2WA45;N1P6A7;P25378	RHB1;SCRG_05427;AWRI1631_30850;RHB1;EC1118_1C17_1079g;K7_RHB1;CENPK1137D_4522;RHB1	Saccharomyces cerevisiae (strain YJM789);Saccharomyces cerevisiae (strain RM11-1a);Saccharomyces cerevisiae (strain AWRI1631);Saccharomyces cerevisiae (strain JAY291);Saccharomyces cerevisiae (strain Lalvin EC1118 / Prise de mousse);Saccharomyces cerevisiae (strain Kyokai no. 7 / NBRC 101557);Saccharomyces cerevisiae (strain CEN.PK113-7D);Saccharomyces cerevisiae (strain ATCC 204508 / S288c)	GTP-binding protein;Rhb1p;YCR027Cp-like protein;Rhb1p;Rhb1p;K7_Rhb1p;Rhb1p;GTP-binding protein RHB1	A6ZTK8_YEAS7;B3LU98_YEAS1;B5VEX4_YEAS6;C7GW69_YEAS2;C8Z4B8_YEAS8;G2WA45_YEASK;N1P6A7_YEASC;RHEB_YEAST	Saccharomyces cerevisiae	>tr|A6ZTK8|A6ZTK8_YEAS7 GTP-binding protein OS=Saccharomyces cerevisiae (strain YJM789) OX=307796 GN=RHB1 PE=4 SV=1;>tr|B3LU98|B3LU98_YEAS1 Rhb1p OS=Saccharomyces cerevisiae (strain RM11-1a) OX=285006 GN=SCRG_05427 PE=4 SV=1;>tr|B5VEX4|B5VEX4_YEAS6 YCR027Cp-like protein OS=Saccharomyces cerevisiae (strain AWRI1631) OX=545124 GN=AWRI1631_30850 PE=4 SV=1;>tr|C7GW69|C7GW69_YEAS2 Rhb1p OS=Saccharomyces cerevisiae (strain JAY291) OX=574961 GN=RHB1 PE=4 SV=1;>tr|C8Z4B8|C8Z4B8_YEAS8 Rhb1p OS=Saccharomyces cerevisiae (strain Lalvin EC1118 / Prise de mousse) OX=643680 GN=EC1118_1C17_1079g PE=4 SV=1;>tr|G2WA45|G2WA45_YEASK K7_Rhb1p OS=Saccharomyces cerevisiae (strain Kyokai no. 7 / NBRC 101557) OX=721032 GN=K7_RHB1 PE=4 SV=1;>tr|N1P6A7|N1P6A7_YEASC Rhb1p OS=Saccharomyces cerevisiae (strain CEN.PK113-7D) OX=889517 GN=CENPK1137D_4522 PE=4 SV=1;>sp|P25378|RHEB_YEAST GTP-binding protein RHB1 OS=Saccharomyces cerevisiae (strain ATCC 204508 / S288c) OX=559292 GN=RHB1 PE=1 SV=2	100	LASTIGSQDKR	FALSE	152;152;152;152;152;152;152;152	_LASTIGSQDKR_.2	48.43583297729492	36.00506591796875	32.43655776977539	36.8557243347168
0.00030864197530864197	A6ZTK8;B3LU98;B5VEX4;C7GW69;C8Z4B8;G2WA45;N1P6A7;P25378	RHB1;SCRG_05427;AWRI1631_30850;RHB1;EC1118_1C17_1079g;K7_RHB1;CENPK1137D_4522;RHB1	Saccharomyces cerevisiae (strain YJM789);Saccharomyces cerevisiae (strain RM11-1a);Saccharomyces cerevisiae (strain AWRI1631);Saccharomyces cerevisiae (strain JAY291);Saccharomyces cerevisiae (strain Lalvin EC1118 / Prise de mousse);Saccharomyces cerevisiae (strain Kyokai no. 7 / NBRC 101557);Saccharomyces cerevisiae (strain CEN.PK113-7D);Saccharomyces cerevisiae (strain ATCC 204508 / S288c)	GTP-binding protein;Rhb1p;YCR027Cp-like protein;Rhb1p;Rhb1p;K7_Rhb1p;Rhb1p;GTP-binding protein RHB1	A6ZTK8_YEAS7;B3LU98_YEAS1;B5VEX4_YEAS6;C7GW69_YEAS2;C8Z4B8_YEAS8;G2WA45_YEASK;N1P6A7_YEASC;RHEB_YEAST	Saccharomyces cerevisiae	>tr|A6ZTK8|A6ZTK8_YEAS7 GTP-binding protein OS=Saccharomyces cerevisiae (strain YJM789) OX=307796 GN=RHB1 PE=4 SV=1;>tr|B3LU98|B3LU98_YEAS1 Rhb1p OS=Saccharomyces cerevisiae (strain RM11-1a) OX=285006 GN=SCRG_05427 PE=4 SV=1;>tr|B5VEX4|B5VEX4_YEAS6 YCR027Cp-like protein OS=Saccharomyces cerevisiae (strain AWRI1631) OX=545124 GN=AWRI1631_30850 PE=4 SV=1;>tr|C7GW69|C7GW69_YEAS2 Rhb1p OS=Saccharomyces cerevisiae (strain JAY291) OX=574961 GN=RHB1 PE=4 SV=1;>tr|C8Z4B8|C8Z4B8_YEAS8 Rhb1p OS=Saccharomyces cerevisiae (strain Lalvin EC1118 / Prise de mousse) OX=643680 GN=EC1118_1C17_1079g PE=4 SV=1;>tr|G2WA45|G2WA45_YEASK K7_Rhb1p OS=Saccharomyces cerevisiae (strain Kyokai no. 7 / NBRC 101557) OX=721032 GN=K7_RHB1 PE=4 SV=1;>tr|N1P6A7|N1P6A7_YEASC Rhb1p OS=Saccharomyces cerevisiae (strain CEN.PK113-7D) OX=889517 GN=CENPK1137D_4522 PE=4 SV=1;>sp|P25378|RHEB_YEAST GTP-binding protein RHB1 OS=Saccharomyces cerevisiae (strain ATCC 204508 / S288c) OX=559292 GN=RHB1 PE=1 SV=2	100	VEGTLGLDAENNNK	FALSE	192;192;192;192;192;192;192;192	_VEGTLGLDAENNNK_.2	25.933481216430664	25.599044799804688	19.46453857421875	29.5494441986084
0.00030864197530864197	A6ZTL0;B3LUA0;G2WA47;N1P844;P32445	RIM1;SCRG_05429;K7_RIM1;CENPK1137D_4524;RIM1	Saccharomyces cerevisiae (strain YJM789);Saccharomyces cerevisiae (strain RM11-1a);Saccharomyces cerevisiae (strain Kyokai no. 7 / NBRC 101557);Saccharomyces cerevisiae (strain CEN.PK113-7D);Saccharomyces cerevisiae (strain ATCC 204508 / S288c)	Single-stranded DNA-binding protein;Single-stranded DNA-binding protein;Single-stranded DNA-binding protein;Single-stranded DNA-binding protein;Single-stranded DNA-binding protein RIM1, mitochondrial	A6ZTL0_YEAS7;B3LUA0_YEAS1;G2WA47_YEASK;N1P844_YEASC;RIM1_YEAST	Saccharomyces cerevisiae	>tr|A6ZTL0|A6ZTL0_YEAS7 Single-stranded DNA-binding protein OS=Saccharomyces cerevisiae (strain YJM789) OX=307796 GN=RIM1 PE=4 SV=1;>tr|B3LUA0|B3LUA0_YEAS1 Single-stranded DNA-binding protein OS=Saccharomyces cerevisiae (strain RM11-1a) OX=285006 GN=SCRG_05429 PE=4 SV=1;>tr|G2WA47|G2WA47_YEASK Single-stranded DNA-binding protein OS=Saccharomyces cerevisiae (strain Kyokai no. 7 / NBRC 101557) OX=721032 GN=K7_RIM1 PE=4 SV=1;>tr|N1P844|N1P844_YEASC Single-stranded DNA-binding protein OS=Saccharomyces cerevisiae (strain CEN.PK113-7D) OX=889517 GN=CENPK1137D_4524 PE=4 SV=1;>sp|P32445|RIM1_YEAST Single-stranded DNA-binding protein RIM1, mitochondrial OS=Saccharomyces cerevisiae (strain ATCC 204508 / S288c) OX=559292 GN=RIM1 PE=1 SV=1	100	YSIASQPR	FALSE	46;46;46;46;46	_YSIASQPR_.2	15077.033203125	18891.8	16091.4521484375	19647.466796875
0.00030864197530864197	A6ZTL0;B3LUA0;G2WA47;N1P844;P32445	RIM1;SCRG_05429;K7_RIM1;CENPK1137D_4524;RIM1	Saccharomyces cerevisiae (strain YJM789);Saccharomyces cerevisiae (strain RM11-1a);Saccharomyces cerevisiae (strain Kyokai no. 7 / NBRC 101557);Saccharomyces cerevisiae (strain CEN.PK113-7D);Saccharomyces cerevisiae (strain ATCC 204508 / S288c)	Single-stranded DNA-binding protein;Single-stranded DNA-binding protein;Single-stranded DNA-binding protein;Single-stranded DNA-binding protein;Single-stranded DNA-binding protein RIM1, mitochondrial	A6ZTL0_YEAS7;B3LUA0_YEAS1;G2WA47_YEASK;N1P844_YEASC;RIM1_YEAST	Saccharomyces cerevisiae	>tr|A6ZTL0|A6ZTL0_YEAS7 Single-stranded DNA-binding protein OS=Saccharomyces cerevisiae (strain YJM789) OX=307796 GN=RIM1 PE=4 SV=1;>tr|B3LUA0|B3LUA0_YEAS1 Single-stranded DNA-binding protein OS=Saccharomyces cerevisiae (strain RM11-1a) OX=285006 GN=SCRG_05429 PE=4 SV=1;>tr|G2WA47|G2WA47_YEASK Single-stranded DNA-binding protein OS=Saccharomyces cerevisiae (strain Kyokai no. 7 / NBRC 101557) OX=721032 GN=K7_RIM1 PE=4 SV=1;>tr|N1P844|N1P844_YEASC Single-stranded DNA-binding protein OS=Saccharomyces cerevisiae (strain CEN.PK113-7D) OX=889517 GN=CENPK1137D_4524 PE=4 SV=1;>sp|P32445|RIM1_YEAST Single-stranded DNA-binding protein RIM1, mitochondrial OS=Saccharomyces cerevisiae (strain ATCC 204508 / S288c) OX=559292 GN=RIM1 PE=1 SV=1	100	KLEDAEGQENAASSE	FALSE	121;121;121;121;121	_KLEDAEGQENAASSE_.2	7990.24169921875	11207.615234375	9371.5166015625	8851.32
0.00030864197530864197	A6ZTL0;B3LUA0;G2WA47;N1P844;P32445	RIM1;SCRG_05429;K7_RIM1;CENPK1137D_4524;RIM1	Saccharomyces cerevisiae (strain YJM789);Saccharomyces cerevisiae (strain RM11-1a);Saccharomyces cerevisiae (strain Kyokai no. 7 / NBRC 101557);Saccharomyces cerevisiae (strain CEN.PK113-7D);Saccharomyces cerevisiae (strain ATCC 204508 / S288c)	Single-stranded DNA-binding protein;Single-stranded DNA-binding protein;Single-stranded DNA-binding protein;Single-stranded DNA-binding protein;Single-stranded DNA-binding protein RIM1, mitochondrial	A6ZTL0_YEAS7;B3LUA0_YEAS1;G2WA47_YEASK;N1P844_YEASC;RIM1_YEAST	Saccharomyces cerevisiae	>tr|A6ZTL0|A6ZTL0_YEAS7 Single-stranded DNA-binding protein OS=Saccharomyces cerevisiae (strain YJM789) OX=307796 GN=RIM1 PE=4 SV=1;>tr|B3LUA0|B3LUA0_YEAS1 Single-stranded DNA-binding protein OS=Saccharomyces cerevisiae (strain RM11-1a) OX=285006 GN=SCRG_05429 PE=4 SV=1;>tr|G2WA47|G2WA47_YEASK Single-stranded DNA-binding protein OS=Saccharomyces cerevisiae (strain Kyokai no. 7 / NBRC 101557) OX=721032 GN=K7_RIM1 PE=4 SV=1;>tr|N1P844|N1P844_YEASC Single-stranded DNA-binding protein OS=Saccharomyces cerevisiae (strain CEN.PK113-7D) OX=889517 GN=CENPK1137D_4524 PE=4 SV=1;>sp|P32445|RIM1_YEAST Single-stranded DNA-binding protein RIM1, mitochondrial OS=Saccharomyces cerevisiae (strain ATCC 204508 / S288c) OX=559292 GN=RIM1 PE=1 SV=1	100	GALVYVEADAANYVFER	FALSE	81;81;81;81;81	_GALVYVEADAANYVFER_.2	5862.19873046875	7024.95947265625	11765.9	7397.34521484375
0.00030864197530864197	A6ZTL0;B3LUA0;G2WA47;N1P844;P32445	RIM1;SCRG_05429;K7_RIM1;CENPK1137D_4524;RIM1	Saccharomyces cerevisiae (strain YJM789);Saccharomyces cerevisiae (strain RM11-1a);Saccharomyces cerevisiae (strain Kyokai no. 7 / NBRC 101557);Saccharomyces cerevisiae (strain CEN.PK113-7D);Saccharomyces cerevisiae (strain ATCC 204508 / S288c)	Single-stranded DNA-binding protein;Single-stranded DNA-binding protein;Single-stranded DNA-binding protein;Single-stranded DNA-binding protein;Single-stranded DNA-binding protein RIM1, mitochondrial	A6ZTL0_YEAS7;B3LUA0_YEAS1;G2WA47_YEASK;N1P844_YEASC;RIM1_YEAST	Saccharomyces cerevisiae	>tr|A6ZTL0|A6ZTL0_YEAS7 Single-stranded DNA-binding protein OS=Saccharomyces cerevisiae (strain YJM789) OX=307796 GN=RIM1 PE=4 SV=1;>tr|B3LUA0|B3LUA0_YEAS1 Single-stranded DNA-binding protein OS=Saccharomyces cerevisiae (strain RM11-1a) OX=285006 GN=SCRG_05429 PE=4 SV=1;>tr|G2WA47|G2WA47_YEASK Single-stranded DNA-binding protein OS=Saccharomyces cerevisiae (strain Kyokai no. 7 / NBRC 101557) OX=721032 GN=K7_RIM1 PE=4 SV=1;>tr|N1P844|N1P844_YEASC Single-stranded DNA-binding protein OS=Saccharomyces cerevisiae (strain CEN.PK113-7D) OX=889517 GN=CENPK1137D_4524 PE=4 SV=1;>sp|P32445|RIM1_YEAST Single-stranded DNA-binding protein RIM1, mitochondrial OS=Saccharomyces cerevisiae (strain ATCC 204508 / S288c) OX=559292 GN=RIM1 PE=1 SV=1	100	KGALVYVEADAANYVFER	FALSE	80;80;80;80;80	_KGALVYVEADAANYVFER_.3	551.502197265625	606.8462524414062	460.6292724609375	690.278564453125
0.00030864197530864197	A6ZTL0;B3LUA0;G2WA47;N1P844;P32445	RIM1;SCRG_05429;K7_RIM1;CENPK1137D_4524;RIM1	Saccharomyces cerevisiae (strain YJM789);Saccharomyces cerevisiae (strain RM11-1a);Saccharomyces cerevisiae (strain Kyokai no. 7 / NBRC 101557);Saccharomyces cerevisiae (strain CEN.PK113-7D);Saccharomyces cerevisiae (strain ATCC 204508 / S288c)	Single-stranded DNA-binding protein;Single-stranded DNA-binding protein;Single-stranded DNA-binding protein;Single-stranded DNA-binding protein;Single-stranded DNA-binding protein RIM1, mitochondrial	A6ZTL0_YEAS7;B3LUA0_YEAS1;G2WA47_YEASK;N1P844_YEASC;RIM1_YEAST	Saccharomyces cerevisiae	>tr|A6ZTL0|A6ZTL0_YEAS7 Single-stranded DNA-binding protein OS=Saccharomyces cerevisiae (strain YJM789) OX=307796 GN=RIM1 PE=4 SV=1;>tr|B3LUA0|B3LUA0_YEAS1 Single-stranded DNA-binding protein OS=Saccharomyces cerevisiae (strain RM11-1a) OX=285006 GN=SCRG_05429 PE=4 SV=1;>tr|G2WA47|G2WA47_YEASK Single-stranded DNA-binding protein OS=Saccharomyces cerevisiae (strain Kyokai no. 7 / NBRC 101557) OX=721032 GN=K7_RIM1 PE=4 SV=1;>tr|N1P844|N1P844_YEASC Single-stranded DNA-binding protein OS=Saccharomyces cerevisiae (strain CEN.PK113-7D) OX=889517 GN=CENPK1137D_4524 PE=4 SV=1;>sp|P32445|RIM1_YEAST Single-stranded DNA-binding protein RIM1, mitochondrial OS=Saccharomyces cerevisiae (strain ATCC 204508 / S288c) OX=559292 GN=RIM1 PE=1 SV=1	100	KGALVYVEADAANYVFER	FALSE	80;80;80;80;80	_KGALVYVEADAANYVFER_.2	87.60403442382812	73.7867202758789	69.01236724853516	51.15448760986328
0.00030864197530864197	A6ZTL0;B3LUA0;G2WA47;N1P844;P32445	RIM1;SCRG_05429;K7_RIM1;CENPK1137D_4524;RIM1	Saccharomyces cerevisiae (strain YJM789);Saccharomyces cerevisiae (strain RM11-1a);Saccharomyces cerevisiae (strain Kyokai no. 7 / NBRC 101557);Saccharomyces cerevisiae (strain CEN.PK113-7D);Saccharomyces cerevisiae (strain ATCC 204508 / S288c)	Single-stranded DNA-binding protein;Single-stranded DNA-binding protein;Single-stranded DNA-binding protein;Single-stranded DNA-binding protein;Single-stranded DNA-binding protein RIM1, mitochondrial	A6ZTL0_YEAS7;B3LUA0_YEAS1;G2WA47_YEASK;N1P844_YEASC;RIM1_YEAST	Saccharomyces cerevisiae	>tr|A6ZTL0|A6ZTL0_YEAS7 Single-stranded DNA-binding protein OS=Saccharomyces cerevisiae (strain YJM789) OX=307796 GN=RIM1 PE=4 SV=1;>tr|B3LUA0|B3LUA0_YEAS1 Single-stranded DNA-binding protein OS=Saccharomyces cerevisiae (strain RM11-1a) OX=285006 GN=SCRG_05429 PE=4 SV=1;>tr|G2WA47|G2WA47_YEASK Single-stranded DNA-binding protein OS=Saccharomyces cerevisiae (strain Kyokai no. 7 / NBRC 101557) OX=721032 GN=K7_RIM1 PE=4 SV=1;>tr|N1P844|N1P844_YEASC Single-stranded DNA-binding protein OS=Saccharomyces cerevisiae (strain CEN.PK113-7D) OX=889517 GN=CENPK1137D_4524 PE=4 SV=1;>sp|P32445|RIM1_YEAST Single-stranded DNA-binding protein RIM1, mitochondrial OS=Saccharomyces cerevisiae (strain ATCC 204508 / S288c) OX=559292 GN=RIM1 PE=1 SV=1	100	IGSEFTEHTSANNNR	FALSE	28;28;28;28;28	_IGSEFTEHTSANNNR_.2	468.1260681152344	860.096923828125	314.6214294433594	801.3206176757812
0.00030864197530864197	A6ZTL0;B3LUA0;G2WA47;N1P844;P32445	RIM1;SCRG_05429;K7_RIM1;CENPK1137D_4524;RIM1	Saccharomyces cerevisiae (strain YJM789);Saccharomyces cerevisiae (strain RM11-1a);Saccharomyces cerevisiae (strain Kyokai no. 7 / NBRC 101557);Saccharomyces cerevisiae (strain CEN.PK113-7D);Saccharomyces cerevisiae (strain ATCC 204508 / S288c)	Single-stranded DNA-binding protein;Single-stranded DNA-binding protein;Single-stranded DNA-binding protein;Single-stranded DNA-binding protein;Single-stranded DNA-binding protein RIM1, mitochondrial	A6ZTL0_YEAS7;B3LUA0_YEAS1;G2WA47_YEASK;N1P844_YEASC;RIM1_YEAST	Saccharomyces cerevisiae	>tr|A6ZTL0|A6ZTL0_YEAS7 Single-stranded DNA-binding protein OS=Saccharomyces cerevisiae (strain YJM789) OX=307796 GN=RIM1 PE=4 SV=1;>tr|B3LUA0|B3LUA0_YEAS1 Single-stranded DNA-binding protein OS=Saccharomyces cerevisiae (strain RM11-1a) OX=285006 GN=SCRG_05429 PE=4 SV=1;>tr|G2WA47|G2WA47_YEASK Single-stranded DNA-binding protein OS=Saccharomyces cerevisiae (strain Kyokai no. 7 / NBRC 101557) OX=721032 GN=K7_RIM1 PE=4 SV=1;>tr|N1P844|N1P844_YEASC Single-stranded DNA-binding protein OS=Saccharomyces cerevisiae (strain CEN.PK113-7D) OX=889517 GN=CENPK1137D_4524 PE=4 SV=1;>sp|P32445|RIM1_YEAST Single-stranded DNA-binding protein RIM1, mitochondrial OS=Saccharomyces cerevisiae (strain ATCC 204508 / S288c) OX=559292 GN=RIM1 PE=1 SV=1	100	RDGQTNWYNITVFNEPQINFLTEYVR	FALSE	54;54;54;54;54	_RDGQTNWYNITVFNEPQINFLTEYVR_.3	92.1318588256836	87.34944915771484	110.92471313476562	120.07062530517578
0.00030864197530864197	A6ZTL0;B3LUA0;G2WA47;N1P844;P32445	RIM1;SCRG_05429;K7_RIM1;CENPK1137D_4524;RIM1	Saccharomyces cerevisiae (strain YJM789);Saccharomyces cerevisiae (strain RM11-1a);Saccharomyces cerevisiae (strain Kyokai no. 7 / NBRC 101557);Saccharomyces cerevisiae (strain CEN.PK113-7D);Saccharomyces cerevisiae (strain ATCC 204508 / S288c)	Single-stranded DNA-binding protein;Single-stranded DNA-binding protein;Single-stranded DNA-binding protein;Single-stranded DNA-binding protein;Single-stranded DNA-binding protein RIM1, mitochondrial	A6ZTL0_YEAS7;B3LUA0_YEAS1;G2WA47_YEASK;N1P844_YEASC;RIM1_YEAST	Saccharomyces cerevisiae	>tr|A6ZTL0|A6ZTL0_YEAS7 Single-stranded DNA-binding protein OS=Saccharomyces cerevisiae (strain YJM789) OX=307796 GN=RIM1 PE=4 SV=1;>tr|B3LUA0|B3LUA0_YEAS1 Single-stranded DNA-binding protein OS=Saccharomyces cerevisiae (strain RM11-1a) OX=285006 GN=SCRG_05429 PE=4 SV=1;>tr|G2WA47|G2WA47_YEASK Single-stranded DNA-binding protein OS=Saccharomyces cerevisiae (strain Kyokai no. 7 / NBRC 101557) OX=721032 GN=K7_RIM1 PE=4 SV=1;>tr|N1P844|N1P844_YEASC Single-stranded DNA-binding protein OS=Saccharomyces cerevisiae (strain CEN.PK113-7D) OX=889517 GN=CENPK1137D_4524 PE=4 SV=1;>sp|P32445|RIM1_YEAST Single-stranded DNA-binding protein RIM1, mitochondrial OS=Saccharomyces cerevisiae (strain ATCC 204508 / S288c) OX=559292 GN=RIM1 PE=1 SV=1	100	DGQTNWYNITVFNEPQINFLTEYVR	FALSE	55;55;55;55;55	_DGQTNWYNITVFNEPQINFLTEYVR_.3	23.669809341430664	55.848899841308594	16.769954681396484	42.170589447021484
0.00030864197530864197	A6ZTL0;B3LUA0;G2WA47;N1P844;P32445	RIM1;SCRG_05429;K7_RIM1;CENPK1137D_4524;RIM1	Saccharomyces cerevisiae (strain YJM789);Saccharomyces cerevisiae (strain RM11-1a);Saccharomyces cerevisiae (strain Kyokai no. 7 / NBRC 101557);Saccharomyces cerevisiae (strain CEN.PK113-7D);Saccharomyces cerevisiae (strain ATCC 204508 / S288c)	Single-stranded DNA-binding protein;Single-stranded DNA-binding protein;Single-stranded DNA-binding protein;Single-stranded DNA-binding protein;Single-stranded DNA-binding protein RIM1, mitochondrial	A6ZTL0_YEAS7;B3LUA0_YEAS1;G2WA47_YEASK;N1P844_YEASC;RIM1_YEAST	Saccharomyces cerevisiae	>tr|A6ZTL0|A6ZTL0_YEAS7 Single-stranded DNA-binding protein OS=Saccharomyces cerevisiae (strain YJM789) OX=307796 GN=RIM1 PE=4 SV=1;>tr|B3LUA0|B3LUA0_YEAS1 Single-stranded DNA-binding protein OS=Saccharomyces cerevisiae (strain RM11-1a) OX=285006 GN=SCRG_05429 PE=4 SV=1;>tr|G2WA47|G2WA47_YEASK Single-stranded DNA-binding protein OS=Saccharomyces cerevisiae (strain Kyokai no. 7 / NBRC 101557) OX=721032 GN=K7_RIM1 PE=4 SV=1;>tr|N1P844|N1P844_YEASC Single-stranded DNA-binding protein OS=Saccharomyces cerevisiae (strain CEN.PK113-7D) OX=889517 GN=CENPK1137D_4524 PE=4 SV=1;>sp|P32445|RIM1_YEAST Single-stranded DNA-binding protein RIM1, mitochondrial OS=Saccharomyces cerevisiae (strain ATCC 204508 / S288c) OX=559292 GN=RIM1 PE=1 SV=1	100	LEDAEGQENAASSE	FALSE	122;122;122;122;122	_LEDAEGQENAASSE_.2	49.73819351196289	38.714752197265625	6.204888820648193	20.154415130615234
0.00030864197530864197	A6ZTL0;B3LUA0;G2WA47;N1P844;P32445	RIM1;SCRG_05429;K7_RIM1;CENPK1137D_4524;RIM1	Saccharomyces cerevisiae (strain YJM789);Saccharomyces cerevisiae (strain RM11-1a);Saccharomyces cerevisiae (strain Kyokai no. 7 / NBRC 101557);Saccharomyces cerevisiae (strain CEN.PK113-7D);Saccharomyces cerevisiae (strain ATCC 204508 / S288c)	Single-stranded DNA-binding protein;Single-stranded DNA-binding protein;Single-stranded DNA-binding protein;Single-stranded DNA-binding protein;Single-stranded DNA-binding protein RIM1, mitochondrial	A6ZTL0_YEAS7;B3LUA0_YEAS1;G2WA47_YEASK;N1P844_YEASC;RIM1_YEAST	Saccharomyces cerevisiae	>tr|A6ZTL0|A6ZTL0_YEAS7 Single-stranded DNA-binding protein OS=Saccharomyces cerevisiae (strain YJM789) OX=307796 GN=RIM1 PE=4 SV=1;>tr|B3LUA0|B3LUA0_YEAS1 Single-stranded DNA-binding protein OS=Saccharomyces cerevisiae (strain RM11-1a) OX=285006 GN=SCRG_05429 PE=4 SV=1;>tr|G2WA47|G2WA47_YEASK Single-stranded DNA-binding protein OS=Saccharomyces cerevisiae (strain Kyokai no. 7 / NBRC 101557) OX=721032 GN=K7_RIM1 PE=4 SV=1;>tr|N1P844|N1P844_YEASC Single-stranded DNA-binding protein OS=Saccharomyces cerevisiae (strain CEN.PK113-7D) OX=889517 GN=CENPK1137D_4524 PE=4 SV=1;>sp|P32445|RIM1_YEAST Single-stranded DNA-binding protein RIM1, mitochondrial OS=Saccharomyces cerevisiae (strain ATCC 204508 / S288c) OX=559292 GN=RIM1 PE=1 SV=1	100	GTTLSLVQK	FALSE	103;103;103;103;103	_GTTLSLVQK_.2	5743.9599609375	8363.54	9384.13	7053.07080078125
0.00030864197530864197	A6ZTL1;B3LUA1;C8Z4C0;N1P9A7;P25623	SYP1;SCRG_05430;EC1118_1C17_1112g;CENPK1137D_4525;SYP1	Saccharomyces cerevisiae (strain YJM789);Saccharomyces cerevisiae (strain RM11-1a);Saccharomyces cerevisiae (strain Lalvin EC1118 / Prise de mousse);Saccharomyces cerevisiae (strain CEN.PK113-7D);Saccharomyces cerevisiae (strain ATCC 204508 / S288c)	Suppressor of yeast profilin deletion;MHD domain-containing protein;Syp1p;Syp1p;Suppressor of yeast profilin deletion	A6ZTL1_YEAS7;B3LUA1_YEAS1;C8Z4C0_YEAS8;N1P9A7_YEASC;SYP1_YEAST	Saccharomyces cerevisiae	>tr|A6ZTL1|A6ZTL1_YEAS7 Suppressor of yeast profilin deletion OS=Saccharomyces cerevisiae (strain YJM789) OX=307796 GN=SYP1 PE=4 SV=1;>tr|B3LUA1|B3LUA1_YEAS1 MHD domain-containing protein OS=Saccharomyces cerevisiae (strain RM11-1a) OX=285006 GN=SCRG_05430 PE=4 SV=1;>tr|C8Z4C0|C8Z4C0_YEAS8 Syp1p OS=Saccharomyces cerevisiae (strain Lalvin EC1118 / Prise de mousse) OX=643680 GN=EC1118_1C17_1112g PE=4 SV=1;>tr|N1P9A7|N1P9A7_YEASC Syp1p OS=Saccharomyces cerevisiae (strain CEN.PK113-7D) OX=889517 GN=CENPK1137D_4525 PE=4 SV=1;>sp|P25623|SYP1_YEAST Suppressor of yeast profilin deletion OS=Saccharomyces cerevisiae (strain ATCC 204508 / S288c) OX=559292 GN=SYP1 PE=1 SV=3	100	TVPISISQPPLQPQSK	FALSE	471;471;471;471;471	_TVPISISQPPLQPQSK_.2	798.9219970703125	1044.7802734375	1040.697998046875	1009.37
0.00030864197530864197	A6ZTL1;B3LUA1;C8Z4C0;N1P9A7;P25623	SYP1;SCRG_05430;EC1118_1C17_1112g;CENPK1137D_4525;SYP1	Saccharomyces cerevisiae (strain YJM789);Saccharomyces cerevisiae (strain RM11-1a);Saccharomyces cerevisiae (strain Lalvin EC1118 / Prise de mousse);Saccharomyces cerevisiae (strain CEN.PK113-7D);Saccharomyces cerevisiae (strain ATCC 204508 / S288c)	Suppressor of yeast profilin deletion;MHD domain-containing protein;Syp1p;Syp1p;Suppressor of yeast profilin deletion	A6ZTL1_YEAS7;B3LUA1_YEAS1;C8Z4C0_YEAS8;N1P9A7_YEASC;SYP1_YEAST	Saccharomyces cerevisiae	>tr|A6ZTL1|A6ZTL1_YEAS7 Suppressor of yeast profilin deletion OS=Saccharomyces cerevisiae (strain YJM789) OX=307796 GN=SYP1 PE=4 SV=1;>tr|B3LUA1|B3LUA1_YEAS1 MHD domain-containing protein OS=Saccharomyces cerevisiae (strain RM11-1a) OX=285006 GN=SCRG_05430 PE=4 SV=1;>tr|C8Z4C0|C8Z4C0_YEAS8 Syp1p OS=Saccharomyces cerevisiae (strain Lalvin EC1118 / Prise de mousse) OX=643680 GN=EC1118_1C17_1112g PE=4 SV=1;>tr|N1P9A7|N1P9A7_YEASC Syp1p OS=Saccharomyces cerevisiae (strain CEN.PK113-7D) OX=889517 GN=CENPK1137D_4525 PE=4 SV=1;>sp|P25623|SYP1_YEAST Suppressor of yeast profilin deletion OS=Saccharomyces cerevisiae (strain ATCC 204508 / S288c) OX=559292 GN=SYP1 PE=1 SV=3	100	NYAQQLR	FALSE	52;52;52;52;52	_NYAQQLR_.2	574.0620727539062	712.0065307617188	734.7207641601562	838.531494140625
0.00030864197530864197	A6ZTL1;B3LUA1;C8Z4C0;N1P9A7;P25623	SYP1;SCRG_05430;EC1118_1C17_1112g;CENPK1137D_4525;SYP1	Saccharomyces cerevisiae (strain YJM789);Saccharomyces cerevisiae (strain RM11-1a);Saccharomyces cerevisiae (strain Lalvin EC1118 / Prise de mousse);Saccharomyces cerevisiae (strain CEN.PK113-7D);Saccharomyces cerevisiae (strain ATCC 204508 / S288c)	Suppressor of yeast profilin deletion;MHD domain-containing protein;Syp1p;Syp1p;Suppressor of yeast profilin deletion	A6ZTL1_YEAS7;B3LUA1_YEAS1;C8Z4C0_YEAS8;N1P9A7_YEASC;SYP1_YEAST	Saccharomyces cerevisiae	>tr|A6ZTL1|A6ZTL1_YEAS7 Suppressor of yeast profilin deletion OS=Saccharomyces cerevisiae (strain YJM789) OX=307796 GN=SYP1 PE=4 SV=1;>tr|B3LUA1|B3LUA1_YEAS1 MHD domain-containing protein OS=Saccharomyces cerevisiae (strain RM11-1a) OX=285006 GN=SCRG_05430 PE=4 SV=1;>tr|C8Z4C0|C8Z4C0_YEAS8 Syp1p OS=Saccharomyces cerevisiae (strain Lalvin EC1118 / Prise de mousse) OX=643680 GN=EC1118_1C17_1112g PE=4 SV=1;>tr|N1P9A7|N1P9A7_YEASC Syp1p OS=Saccharomyces cerevisiae (strain CEN.PK113-7D) OX=889517 GN=CENPK1137D_4525 PE=4 SV=1;>sp|P25623|SYP1_YEAST Suppressor of yeast profilin deletion OS=Saccharomyces cerevisiae (strain ATCC 204508 / S288c) OX=559292 GN=SYP1 PE=1 SV=3	100	EVVPNNASPASATGAR	FALSE	257;257;257;257;257	_EVVPNNASPASATGAR_.2	593.4927368164062	666.0853271484375	673.6719970703125	878.8504638671875
0.00030864197530864197	A6ZTL1;B3LUA1;C8Z4C0;N1P9A7;P25623	SYP1;SCRG_05430;EC1118_1C17_1112g;CENPK1137D_4525;SYP1	Saccharomyces cerevisiae (strain YJM789);Saccharomyces cerevisiae (strain RM11-1a);Saccharomyces cerevisiae (strain Lalvin EC1118 / Prise de mousse);Saccharomyces cerevisiae (strain CEN.PK113-7D);Saccharomyces cerevisiae (strain ATCC 204508 / S288c)	Suppressor of yeast profilin deletion;MHD domain-containing protein;Syp1p;Syp1p;Suppressor of yeast profilin deletion	A6ZTL1_YEAS7;B3LUA1_YEAS1;C8Z4C0_YEAS8;N1P9A7_YEASC;SYP1_YEAST	Saccharomyces cerevisiae	>tr|A6ZTL1|A6ZTL1_YEAS7 Suppressor of yeast profilin deletion OS=Saccharomyces cerevisiae (strain YJM789) OX=307796 GN=SYP1 PE=4 SV=1;>tr|B3LUA1|B3LUA1_YEAS1 MHD domain-containing protein OS=Saccharomyces cerevisiae (strain RM11-1a) OX=285006 GN=SCRG_05430 PE=4 SV=1;>tr|C8Z4C0|C8Z4C0_YEAS8 Syp1p OS=Saccharomyces cerevisiae (strain Lalvin EC1118 / Prise de mousse) OX=643680 GN=EC1118_1C17_1112g PE=4 SV=1;>tr|N1P9A7|N1P9A7_YEASC Syp1p OS=Saccharomyces cerevisiae (strain CEN.PK113-7D) OX=889517 GN=CENPK1137D_4525 PE=4 SV=1;>sp|P25623|SYP1_YEAST Suppressor of yeast profilin deletion OS=Saccharomyces cerevisiae (strain ATCC 204508 / S288c) OX=559292 GN=SYP1 PE=1 SV=3	100	SPYEATETIR	FALSE	17;17;17;17;17	_SPYEATETIR_.2	541.1621704101562	683.0931396484375	651.7517700195312	783.1386108398438
0.00030864197530864197	A6ZTL1;B3LUA1;C8Z4C0;N1P9A7;P25623	SYP1;SCRG_05430;EC1118_1C17_1112g;CENPK1137D_4525;SYP1	Saccharomyces cerevisiae (strain YJM789);Saccharomyces cerevisiae (strain RM11-1a);Saccharomyces cerevisiae (strain Lalvin EC1118 / Prise de mousse);Saccharomyces cerevisiae (strain CEN.PK113-7D);Saccharomyces cerevisiae (strain ATCC 204508 / S288c)	Suppressor of yeast profilin deletion;MHD domain-containing protein;Syp1p;Syp1p;Suppressor of yeast profilin deletion	A6ZTL1_YEAS7;B3LUA1_YEAS1;C8Z4C0_YEAS8;N1P9A7_YEASC;SYP1_YEAST	Saccharomyces cerevisiae	>tr|A6ZTL1|A6ZTL1_YEAS7 Suppressor of yeast profilin deletion OS=Saccharomyces cerevisiae (strain YJM789) OX=307796 GN=SYP1 PE=4 SV=1;>tr|B3LUA1|B3LUA1_YEAS1 MHD domain-containing protein OS=Saccharomyces cerevisiae (strain RM11-1a) OX=285006 GN=SCRG_05430 PE=4 SV=1;>tr|C8Z4C0|C8Z4C0_YEAS8 Syp1p OS=Saccharomyces cerevisiae (strain Lalvin EC1118 / Prise de mousse) OX=643680 GN=EC1118_1C17_1112g PE=4 SV=1;>tr|N1P9A7|N1P9A7_YEASC Syp1p OS=Saccharomyces cerevisiae (strain CEN.PK113-7D) OX=889517 GN=CENPK1137D_4525 PE=4 SV=1;>sp|P25623|SYP1_YEAST Suppressor of yeast profilin deletion OS=Saccharomyces cerevisiae (strain ATCC 204508 / S288c) OX=559292 GN=SYP1 PE=1 SV=3	100	NAASIEHYSK	FALSE	153;153;153;153;153	_NAASIEHYSK_.2	507.4491882324219	684.5890502929688	605.1580810546875	817.2147216796875
0.00030864197530864197	A6ZTL1;B3LUA1;C8Z4C0;N1P9A7;P25623	SYP1;SCRG_05430;EC1118_1C17_1112g;CENPK1137D_4525;SYP1	Saccharomyces cerevisiae (strain YJM789);Saccharomyces cerevisiae (strain RM11-1a);Saccharomyces cerevisiae (strain Lalvin EC1118 / Prise de mousse);Saccharomyces cerevisiae (strain CEN.PK113-7D);Saccharomyces cerevisiae (strain ATCC 204508 / S288c)	Suppressor of yeast profilin deletion;MHD domain-containing protein;Syp1p;Syp1p;Suppressor of yeast profilin deletion	A6ZTL1_YEAS7;B3LUA1_YEAS1;C8Z4C0_YEAS8;N1P9A7_YEASC;SYP1_YEAST	Saccharomyces cerevisiae	>tr|A6ZTL1|A6ZTL1_YEAS7 Suppressor of yeast profilin deletion OS=Saccharomyces cerevisiae (strain YJM789) OX=307796 GN=SYP1 PE=4 SV=1;>tr|B3LUA1|B3LUA1_YEAS1 MHD domain-containing protein OS=Saccharomyces cerevisiae (strain RM11-1a) OX=285006 GN=SCRG_05430 PE=4 SV=1;>tr|C8Z4C0|C8Z4C0_YEAS8 Syp1p OS=Saccharomyces cerevisiae (strain Lalvin EC1118 / Prise de mousse) OX=643680 GN=EC1118_1C17_1112g PE=4 SV=1;>tr|N1P9A7|N1P9A7_YEASC Syp1p OS=Saccharomyces cerevisiae (strain CEN.PK113-7D) OX=889517 GN=CENPK1137D_4525 PE=4 SV=1;>sp|P25623|SYP1_YEAST Suppressor of yeast profilin deletion OS=Saccharomyces cerevisiae (strain ATCC 204508 / S288c) OX=559292 GN=SYP1 PE=1 SV=3	100	FNSLGELR	FALSE	91;91;91;91;91	_FNSLGELR_.2	384.0048522949219	694.611	632.1538696289062	742.6727905273438
0.00030864197530864197	A6ZTL1;B3LUA1;C8Z4C0;N1P9A7;P25623	SYP1;SCRG_05430;EC1118_1C17_1112g;CENPK1137D_4525;SYP1	Saccharomyces cerevisiae (strain YJM789);Saccharomyces cerevisiae (strain RM11-1a);Saccharomyces cerevisiae (strain Lalvin EC1118 / Prise de mousse);Saccharomyces cerevisiae (strain CEN.PK113-7D);Saccharomyces cerevisiae (strain ATCC 204508 / S288c)	Suppressor of yeast profilin deletion;MHD domain-containing protein;Syp1p;Syp1p;Suppressor of yeast profilin deletion	A6ZTL1_YEAS7;B3LUA1_YEAS1;C8Z4C0_YEAS8;N1P9A7_YEASC;SYP1_YEAST	Saccharomyces cerevisiae	>tr|A6ZTL1|A6ZTL1_YEAS7 Suppressor of yeast profilin deletion OS=Saccharomyces cerevisiae (strain YJM789) OX=307796 GN=SYP1 PE=4 SV=1;>tr|B3LUA1|B3LUA1_YEAS1 MHD domain-containing protein OS=Saccharomyces cerevisiae (strain RM11-1a) OX=285006 GN=SCRG_05430 PE=4 SV=1;>tr|C8Z4C0|C8Z4C0_YEAS8 Syp1p OS=Saccharomyces cerevisiae (strain Lalvin EC1118 / Prise de mousse) OX=643680 GN=EC1118_1C17_1112g PE=4 SV=1;>tr|N1P9A7|N1P9A7_YEASC Syp1p OS=Saccharomyces cerevisiae (strain CEN.PK113-7D) OX=889517 GN=CENPK1137D_4525 PE=4 SV=1;>sp|P25623|SYP1_YEAST Suppressor of yeast profilin deletion OS=Saccharomyces cerevisiae (strain ATCC 204508 / S288c) OX=559292 GN=SYP1 PE=1 SV=3	100	FKEPVVLTR	FALSE	780;780;780;780;780	_FKEPVVLTR_.2	531.4847412109375	554.0257568359375	426.9316101074219	789.0465698242188
0.00030864197530864197	A6ZTL1;B3LUA1;C8Z4C0;N1P9A7;P25623	SYP1;SCRG_05430;EC1118_1C17_1112g;CENPK1137D_4525;SYP1	Saccharomyces cerevisiae (strain YJM789);Saccharomyces cerevisiae (strain RM11-1a);Saccharomyces cerevisiae (strain Lalvin EC1118 / Prise de mousse);Saccharomyces cerevisiae (strain CEN.PK113-7D);Saccharomyces cerevisiae (strain ATCC 204508 / S288c)	Suppressor of yeast profilin deletion;MHD domain-containing protein;Syp1p;Syp1p;Suppressor of yeast profilin deletion	A6ZTL1_YEAS7;B3LUA1_YEAS1;C8Z4C0_YEAS8;N1P9A7_YEASC;SYP1_YEAST	Saccharomyces cerevisiae	>tr|A6ZTL1|A6ZTL1_YEAS7 Suppressor of yeast profilin deletion OS=Saccharomyces cerevisiae (strain YJM789) OX=307796 GN=SYP1 PE=4 SV=1;>tr|B3LUA1|B3LUA1_YEAS1 MHD domain-containing protein OS=Saccharomyces cerevisiae (strain RM11-1a) OX=285006 GN=SCRG_05430 PE=4 SV=1;>tr|C8Z4C0|C8Z4C0_YEAS8 Syp1p OS=Saccharomyces cerevisiae (strain Lalvin EC1118 / Prise de mousse) OX=643680 GN=EC1118_1C17_1112g PE=4 SV=1;>tr|N1P9A7|N1P9A7_YEASC Syp1p OS=Saccharomyces cerevisiae (strain CEN.PK113-7D) OX=889517 GN=CENPK1137D_4525 PE=4 SV=1;>sp|P25623|SYP1_YEAST Suppressor of yeast profilin deletion OS=Saccharomyces cerevisiae (strain ATCC 204508 / S288c) OX=559292 GN=SYP1 PE=1 SV=3	100	VNPSFIDSR	FALSE	686;686;686;686;686	_VNPSFIDSR_.2	500.55322265625	510.594970703125	528.875	733.556
0.00030864197530864197	A6ZTL1;B3LUA1;C8Z4C0;N1P9A7;P25623	SYP1;SCRG_05430;EC1118_1C17_1112g;CENPK1137D_4525;SYP1	Saccharomyces cerevisiae (strain YJM789);Saccharomyces cerevisiae (strain RM11-1a);Saccharomyces cerevisiae (strain Lalvin EC1118 / Prise de mousse);Saccharomyces cerevisiae (strain CEN.PK113-7D);Saccharomyces cerevisiae (strain ATCC 204508 / S288c)	Suppressor of yeast profilin deletion;MHD domain-containing protein;Syp1p;Syp1p;Suppressor of yeast profilin deletion	A6ZTL1_YEAS7;B3LUA1_YEAS1;C8Z4C0_YEAS8;N1P9A7_YEASC;SYP1_YEAST	Saccharomyces cerevisiae	>tr|A6ZTL1|A6ZTL1_YEAS7 Suppressor of yeast profilin deletion OS=Saccharomyces cerevisiae (strain YJM789) OX=307796 GN=SYP1 PE=4 SV=1;>tr|B3LUA1|B3LUA1_YEAS1 MHD domain-containing protein OS=Saccharomyces cerevisiae (strain RM11-1a) OX=285006 GN=SCRG_05430 PE=4 SV=1;>tr|C8Z4C0|C8Z4C0_YEAS8 Syp1p OS=Saccharomyces cerevisiae (strain Lalvin EC1118 / Prise de mousse) OX=643680 GN=EC1118_1C17_1112g PE=4 SV=1;>tr|N1P9A7|N1P9A7_YEASC Syp1p OS=Saccharomyces cerevisiae (strain CEN.PK113-7D) OX=889517 GN=CENPK1137D_4525 PE=4 SV=1;>sp|P25623|SYP1_YEAST Suppressor of yeast profilin deletion OS=Saccharomyces cerevisiae (strain ATCC 204508 / S288c) OX=559292 GN=SYP1 PE=1 SV=3	100	SAFGNIGHR	FALSE	297;297;297;297;297	_SAFGNIGHR_.2	353.12188720703125	485.1075134277344	534.4503173828125	692.833251953125
0.00030864197530864197	A6ZTL1;B3LUA1;C8Z4C0;N1P9A7;P25623	SYP1;SCRG_05430;EC1118_1C17_1112g;CENPK1137D_4525;SYP1	Saccharomyces cerevisiae (strain YJM789);Saccharomyces cerevisiae (strain RM11-1a);Saccharomyces cerevisiae (strain Lalvin EC1118 / Prise de mousse);Saccharomyces cerevisiae (strain CEN.PK113-7D);Saccharomyces cerevisiae (strain ATCC 204508 / S288c)	Suppressor of yeast profilin deletion;MHD domain-containing protein;Syp1p;Syp1p;Suppressor of yeast profilin deletion	A6ZTL1_YEAS7;B3LUA1_YEAS1;C8Z4C0_YEAS8;N1P9A7_YEASC;SYP1_YEAST	Saccharomyces cerevisiae	>tr|A6ZTL1|A6ZTL1_YEAS7 Suppressor of yeast profilin deletion OS=Saccharomyces cerevisiae (strain YJM789) OX=307796 GN=SYP1 PE=4 SV=1;>tr|B3LUA1|B3LUA1_YEAS1 MHD domain-containing protein OS=Saccharomyces cerevisiae (strain RM11-1a) OX=285006 GN=SCRG_05430 PE=4 SV=1;>tr|C8Z4C0|C8Z4C0_YEAS8 Syp1p OS=Saccharomyces cerevisiae (strain Lalvin EC1118 / Prise de mousse) OX=643680 GN=EC1118_1C17_1112g PE=4 SV=1;>tr|N1P9A7|N1P9A7_YEASC Syp1p OS=Saccharomyces cerevisiae (strain CEN.PK113-7D) OX=889517 GN=CENPK1137D_4525 PE=4 SV=1;>sp|P25623|SYP1_YEAST Suppressor of yeast profilin deletion OS=Saccharomyces cerevisiae (strain ATCC 204508 / S288c) OX=559292 GN=SYP1 PE=1 SV=3	100	ESVENNTSWR	FALSE	132;132;132;132;132	_ESVENNTSWR_.2	249.09825134277344	409.2478332519531	411.07061767578125	542.2700805664062
0.00030864197530864197	A6ZTL1;B3LUA1;C8Z4C0;N1P9A7;P25623	SYP1;SCRG_05430;EC1118_1C17_1112g;CENPK1137D_4525;SYP1	Saccharomyces cerevisiae (strain YJM789);Saccharomyces cerevisiae (strain RM11-1a);Saccharomyces cerevisiae (strain Lalvin EC1118 / Prise de mousse);Saccharomyces cerevisiae (strain CEN.PK113-7D);Saccharomyces cerevisiae (strain ATCC 204508 / S288c)	Suppressor of yeast profilin deletion;MHD domain-containing protein;Syp1p;Syp1p;Suppressor of yeast profilin deletion	A6ZTL1_YEAS7;B3LUA1_YEAS1;C8Z4C0_YEAS8;N1P9A7_YEASC;SYP1_YEAST	Saccharomyces cerevisiae	>tr|A6ZTL1|A6ZTL1_YEAS7 Suppressor of yeast profilin deletion OS=Saccharomyces cerevisiae (strain YJM789) OX=307796 GN=SYP1 PE=4 SV=1;>tr|B3LUA1|B3LUA1_YEAS1 MHD domain-containing protein OS=Saccharomyces cerevisiae (strain RM11-1a) OX=285006 GN=SCRG_05430 PE=4 SV=1;>tr|C8Z4C0|C8Z4C0_YEAS8 Syp1p OS=Saccharomyces cerevisiae (strain Lalvin EC1118 / Prise de mousse) OX=643680 GN=EC1118_1C17_1112g PE=4 SV=1;>tr|N1P9A7|N1P9A7_YEASC Syp1p OS=Saccharomyces cerevisiae (strain CEN.PK113-7D) OX=889517 GN=CENPK1137D_4525 PE=4 SV=1;>sp|P25623|SYP1_YEAST Suppressor of yeast profilin deletion OS=Saccharomyces cerevisiae (strain ATCC 204508 / S288c) OX=559292 GN=SYP1 PE=1 SV=3	100	EPIAPIVIHPVWR	FALSE	705;705;705;705;705	_EPIAPIVIHPVWR_.3	159.72601318359375	221.7286376953125	205.2107696533203	300.846923828125
0.00030864197530864197	A6ZTL1;B3LUA1;C8Z4C0;N1P9A7;P25623	SYP1;SCRG_05430;EC1118_1C17_1112g;CENPK1137D_4525;SYP1	Saccharomyces cerevisiae (strain YJM789);Saccharomyces cerevisiae (strain RM11-1a);Saccharomyces cerevisiae (strain Lalvin EC1118 / Prise de mousse);Saccharomyces cerevisiae (strain CEN.PK113-7D);Saccharomyces cerevisiae (strain ATCC 204508 / S288c)	Suppressor of yeast profilin deletion;MHD domain-containing protein;Syp1p;Syp1p;Suppressor of yeast profilin deletion	A6ZTL1_YEAS7;B3LUA1_YEAS1;C8Z4C0_YEAS8;N1P9A7_YEASC;SYP1_YEAST	Saccharomyces cerevisiae	>tr|A6ZTL1|A6ZTL1_YEAS7 Suppressor of yeast profilin deletion OS=Saccharomyces cerevisiae (strain YJM789) OX=307796 GN=SYP1 PE=4 SV=1;>tr|B3LUA1|B3LUA1_YEAS1 MHD domain-containing protein OS=Saccharomyces cerevisiae (strain RM11-1a) OX=285006 GN=SCRG_05430 PE=4 SV=1;>tr|C8Z4C0|C8Z4C0_YEAS8 Syp1p OS=Saccharomyces cerevisiae (strain Lalvin EC1118 / Prise de mousse) OX=643680 GN=EC1118_1C17_1112g PE=4 SV=1;>tr|N1P9A7|N1P9A7_YEASC Syp1p OS=Saccharomyces cerevisiae (strain CEN.PK113-7D) OX=889517 GN=CENPK1137D_4525 PE=4 SV=1;>sp|P25623|SYP1_YEAST Suppressor of yeast profilin deletion OS=Saccharomyces cerevisiae (strain ATCC 204508 / S288c) OX=559292 GN=SYP1 PE=1 SV=3	100	EPIAPIVIHPVWR	FALSE	705;705;705;705;705	_EPIAPIVIHPVWR_.2	127.20820617675781	145.105	127.03166961669922	238.69766235351562
0.00030864197530864197	A6ZTL1;B3LUA1;C8Z4C0;N1P9A7;P25623	SYP1;SCRG_05430;EC1118_1C17_1112g;CENPK1137D_4525;SYP1	Saccharomyces cerevisiae (strain YJM789);Saccharomyces cerevisiae (strain RM11-1a);Saccharomyces cerevisiae (strain Lalvin EC1118 / Prise de mousse);Saccharomyces cerevisiae (strain CEN.PK113-7D);Saccharomyces cerevisiae (strain ATCC 204508 / S288c)	Suppressor of yeast profilin deletion;MHD domain-containing protein;Syp1p;Syp1p;Suppressor of yeast profilin deletion	A6ZTL1_YEAS7;B3LUA1_YEAS1;C8Z4C0_YEAS8;N1P9A7_YEASC;SYP1_YEAST	Saccharomyces cerevisiae	>tr|A6ZTL1|A6ZTL1_YEAS7 Suppressor of yeast profilin deletion OS=Saccharomyces cerevisiae (strain YJM789) OX=307796 GN=SYP1 PE=4 SV=1;>tr|B3LUA1|B3LUA1_YEAS1 MHD domain-containing protein OS=Saccharomyces cerevisiae (strain RM11-1a) OX=285006 GN=SCRG_05430 PE=4 SV=1;>tr|C8Z4C0|C8Z4C0_YEAS8 Syp1p OS=Saccharomyces cerevisiae (strain Lalvin EC1118 / Prise de mousse) OX=643680 GN=EC1118_1C17_1112g PE=4 SV=1;>tr|N1P9A7|N1P9A7_YEASC Syp1p OS=Saccharomyces cerevisiae (strain CEN.PK113-7D) OX=889517 GN=CENPK1137D_4525 PE=4 SV=1;>sp|P25623|SYP1_YEAST Suppressor of yeast profilin deletion OS=Saccharomyces cerevisiae (strain ATCC 204508 / S288c) OX=559292 GN=SYP1 PE=1 SV=3	100	VILNQAFIER	FALSE	669;669;669;669;669	_VILNQAFIER_.2	354.1011962890625	314.42950439453125	475.1309509277344	393.619384765625
0.00030864197530864197	A6ZTL1;B3LUA1;C8Z4C0;N1P9A7;P25623	SYP1;SCRG_05430;EC1118_1C17_1112g;CENPK1137D_4525;SYP1	Saccharomyces cerevisiae (strain YJM789);Saccharomyces cerevisiae (strain RM11-1a);Saccharomyces cerevisiae (strain Lalvin EC1118 / Prise de mousse);Saccharomyces cerevisiae (strain CEN.PK113-7D);Saccharomyces cerevisiae (strain ATCC 204508 / S288c)	Suppressor of yeast profilin deletion;MHD domain-containing protein;Syp1p;Syp1p;Suppressor of yeast profilin deletion	A6ZTL1_YEAS7;B3LUA1_YEAS1;C8Z4C0_YEAS8;N1P9A7_YEASC;SYP1_YEAST	Saccharomyces cerevisiae	>tr|A6ZTL1|A6ZTL1_YEAS7 Suppressor of yeast profilin deletion OS=Saccharomyces cerevisiae (strain YJM789) OX=307796 GN=SYP1 PE=4 SV=1;>tr|B3LUA1|B3LUA1_YEAS1 MHD domain-containing protein OS=Saccharomyces cerevisiae (strain RM11-1a) OX=285006 GN=SCRG_05430 PE=4 SV=1;>tr|C8Z4C0|C8Z4C0_YEAS8 Syp1p OS=Saccharomyces cerevisiae (strain Lalvin EC1118 / Prise de mousse) OX=643680 GN=EC1118_1C17_1112g PE=4 SV=1;>tr|N1P9A7|N1P9A7_YEASC Syp1p OS=Saccharomyces cerevisiae (strain CEN.PK113-7D) OX=889517 GN=CENPK1137D_4525 PE=4 SV=1;>sp|P25623|SYP1_YEAST Suppressor of yeast profilin deletion OS=Saccharomyces cerevisiae (strain ATCC 204508 / S288c) OX=559292 GN=SYP1 PE=1 SV=3	100	FLAFEPQSEIDR	FALSE	228;228;228;228;228	_FLAFEPQSEIDR_.2	175.39962768554688	339.1830749511719	588.2498779296875	410.51220703125
0.00030864197530864197	A6ZTL1;B3LUA1;C8Z4C0;N1P9A7;P25623	SYP1;SCRG_05430;EC1118_1C17_1112g;CENPK1137D_4525;SYP1	Saccharomyces cerevisiae (strain YJM789);Saccharomyces cerevisiae (strain RM11-1a);Saccharomyces cerevisiae (strain Lalvin EC1118 / Prise de mousse);Saccharomyces cerevisiae (strain CEN.PK113-7D);Saccharomyces cerevisiae (strain ATCC 204508 / S288c)	Suppressor of yeast profilin deletion;MHD domain-containing protein;Syp1p;Syp1p;Suppressor of yeast profilin deletion	A6ZTL1_YEAS7;B3LUA1_YEAS1;C8Z4C0_YEAS8;N1P9A7_YEASC;SYP1_YEAST	Saccharomyces cerevisiae	>tr|A6ZTL1|A6ZTL1_YEAS7 Suppressor of yeast profilin deletion OS=Saccharomyces cerevisiae (strain YJM789) OX=307796 GN=SYP1 PE=4 SV=1;>tr|B3LUA1|B3LUA1_YEAS1 MHD domain-containing protein OS=Saccharomyces cerevisiae (strain RM11-1a) OX=285006 GN=SCRG_05430 PE=4 SV=1;>tr|C8Z4C0|C8Z4C0_YEAS8 Syp1p OS=Saccharomyces cerevisiae (strain Lalvin EC1118 / Prise de mousse) OX=643680 GN=EC1118_1C17_1112g PE=4 SV=1;>tr|N1P9A7|N1P9A7_YEASC Syp1p OS=Saccharomyces cerevisiae (strain CEN.PK113-7D) OX=889517 GN=CENPK1137D_4525 PE=4 SV=1;>sp|P25623|SYP1_YEAST Suppressor of yeast profilin deletion OS=Saccharomyces cerevisiae (strain ATCC 204508 / S288c) OX=559292 GN=SYP1 PE=1 SV=3	100	IIAENEDITK	FALSE	60;60;60;60;60	_IIAENEDITK_.2	257.59814453125	411.62994384765625	368.4993591308594	420.2951354980469
0.00030864197530864197	A6ZTL1;B3LUA1;C8Z4C0;N1P9A7;P25623	SYP1;SCRG_05430;EC1118_1C17_1112g;CENPK1137D_4525;SYP1	Saccharomyces cerevisiae (strain YJM789);Saccharomyces cerevisiae (strain RM11-1a);Saccharomyces cerevisiae (strain Lalvin EC1118 / Prise de mousse);Saccharomyces cerevisiae (strain CEN.PK113-7D);Saccharomyces cerevisiae (strain ATCC 204508 / S288c)	Suppressor of yeast profilin deletion;MHD domain-containing protein;Syp1p;Syp1p;Suppressor of yeast profilin deletion	A6ZTL1_YEAS7;B3LUA1_YEAS1;C8Z4C0_YEAS8;N1P9A7_YEASC;SYP1_YEAST	Saccharomyces cerevisiae	>tr|A6ZTL1|A6ZTL1_YEAS7 Suppressor of yeast profilin deletion OS=Saccharomyces cerevisiae (strain YJM789) OX=307796 GN=SYP1 PE=4 SV=1;>tr|B3LUA1|B3LUA1_YEAS1 MHD domain-containing protein OS=Saccharomyces cerevisiae (strain RM11-1a) OX=285006 GN=SCRG_05430 PE=4 SV=1;>tr|C8Z4C0|C8Z4C0_YEAS8 Syp1p OS=Saccharomyces cerevisiae (strain Lalvin EC1118 / Prise de mousse) OX=643680 GN=EC1118_1C17_1112g PE=4 SV=1;>tr|N1P9A7|N1P9A7_YEASC Syp1p OS=Saccharomyces cerevisiae (strain CEN.PK113-7D) OX=889517 GN=CENPK1137D_4525 PE=4 SV=1;>sp|P25623|SYP1_YEAST Suppressor of yeast profilin deletion OS=Saccharomyces cerevisiae (strain ATCC 204508 / S288c) OX=559292 GN=SYP1 PE=1 SV=3	100	VSSTATSSIYQK	FALSE	383;383;383;383;383	_VSSTATSSIYQK_.2	231.23194885253906	402.59564208984375	332.22052001953125	428.1065673828125
0.00030864197530864197	A6ZTL1;B3LUA1;C8Z4C0;N1P9A7;P25623	SYP1;SCRG_05430;EC1118_1C17_1112g;CENPK1137D_4525;SYP1	Saccharomyces cerevisiae (strain YJM789);Saccharomyces cerevisiae (strain RM11-1a);Saccharomyces cerevisiae (strain Lalvin EC1118 / Prise de mousse);Saccharomyces cerevisiae (strain CEN.PK113-7D);Saccharomyces cerevisiae (strain ATCC 204508 / S288c)	Suppressor of yeast profilin deletion;MHD domain-containing protein;Syp1p;Syp1p;Suppressor of yeast profilin deletion	A6ZTL1_YEAS7;B3LUA1_YEAS1;C8Z4C0_YEAS8;N1P9A7_YEASC;SYP1_YEAST	Saccharomyces cerevisiae	>tr|A6ZTL1|A6ZTL1_YEAS7 Suppressor of yeast profilin deletion OS=Saccharomyces cerevisiae (strain YJM789) OX=307796 GN=SYP1 PE=4 SV=1;>tr|B3LUA1|B3LUA1_YEAS1 MHD domain-containing protein OS=Saccharomyces cerevisiae (strain RM11-1a) OX=285006 GN=SCRG_05430 PE=4 SV=1;>tr|C8Z4C0|C8Z4C0_YEAS8 Syp1p OS=Saccharomyces cerevisiae (strain Lalvin EC1118 / Prise de mousse) OX=643680 GN=EC1118_1C17_1112g PE=4 SV=1;>tr|N1P9A7|N1P9A7_YEASC Syp1p OS=Saccharomyces cerevisiae (strain CEN.PK113-7D) OX=889517 GN=CENPK1137D_4525 PE=4 SV=1;>sp|P25623|SYP1_YEAST Suppressor of yeast profilin deletion OS=Saccharomyces cerevisiae (strain ATCC 204508 / S288c) OX=559292 GN=SYP1 PE=1 SV=3	100	FITDGLAHESAK	FALSE	799;799;799;799;799	_FITDGLAHESAK_.2	302.2906799316406	301.27813720703125	377.779	412.7387390136719
0.00030864197530864197	A6ZTL1;B3LUA1;C8Z4C0;N1P9A7;P25623	SYP1;SCRG_05430;EC1118_1C17_1112g;CENPK1137D_4525;SYP1	Saccharomyces cerevisiae (strain YJM789);Saccharomyces cerevisiae (strain RM11-1a);Saccharomyces cerevisiae (strain Lalvin EC1118 / Prise de mousse);Saccharomyces cerevisiae (strain CEN.PK113-7D);Saccharomyces cerevisiae (strain ATCC 204508 / S288c)	Suppressor of yeast profilin deletion;MHD domain-containing protein;Syp1p;Syp1p;Suppressor of yeast profilin deletion	A6ZTL1_YEAS7;B3LUA1_YEAS1;C8Z4C0_YEAS8;N1P9A7_YEASC;SYP1_YEAST	Saccharomyces cerevisiae	>tr|A6ZTL1|A6ZTL1_YEAS7 Suppressor of yeast profilin deletion OS=Saccharomyces cerevisiae (strain YJM789) OX=307796 GN=SYP1 PE=4 SV=1;>tr|B3LUA1|B3LUA1_YEAS1 MHD domain-containing protein OS=Saccharomyces cerevisiae (strain RM11-1a) OX=285006 GN=SCRG_05430 PE=4 SV=1;>tr|C8Z4C0|C8Z4C0_YEAS8 Syp1p OS=Saccharomyces cerevisiae (strain Lalvin EC1118 / Prise de mousse) OX=643680 GN=EC1118_1C17_1112g PE=4 SV=1;>tr|N1P9A7|N1P9A7_YEASC Syp1p OS=Saccharomyces cerevisiae (strain CEN.PK113-7D) OX=889517 GN=CENPK1137D_4525 PE=4 SV=1;>sp|P25623|SYP1_YEAST Suppressor of yeast profilin deletion OS=Saccharomyces cerevisiae (strain ATCC 204508 / S288c) OX=559292 GN=SYP1 PE=1 SV=3	100	NVWDTVIEELK	FALSE	99;99;99;99;99	_NVWDTVIEELK_.2	294.2836608886719	358.016845703125	374.97686767578125	288.2113037109375
0.00030864197530864197	A6ZTL1;B3LUA1;C8Z4C0;N1P9A7;P25623	SYP1;SCRG_05430;EC1118_1C17_1112g;CENPK1137D_4525;SYP1	Saccharomyces cerevisiae (strain YJM789);Saccharomyces cerevisiae (strain RM11-1a);Saccharomyces cerevisiae (strain Lalvin EC1118 / Prise de mousse);Saccharomyces cerevisiae (strain CEN.PK113-7D);Saccharomyces cerevisiae (strain ATCC 204508 / S288c)	Suppressor of yeast profilin deletion;MHD domain-containing protein;Syp1p;Syp1p;Suppressor of yeast profilin deletion	A6ZTL1_YEAS7;B3LUA1_YEAS1;C8Z4C0_YEAS8;N1P9A7_YEASC;SYP1_YEAST	Saccharomyces cerevisiae	>tr|A6ZTL1|A6ZTL1_YEAS7 Suppressor of yeast profilin deletion OS=Saccharomyces cerevisiae (strain YJM789) OX=307796 GN=SYP1 PE=4 SV=1;>tr|B3LUA1|B3LUA1_YEAS1 MHD domain-containing protein OS=Saccharomyces cerevisiae (strain RM11-1a) OX=285006 GN=SCRG_05430 PE=4 SV=1;>tr|C8Z4C0|C8Z4C0_YEAS8 Syp1p OS=Saccharomyces cerevisiae (strain Lalvin EC1118 / Prise de mousse) OX=643680 GN=EC1118_1C17_1112g PE=4 SV=1;>tr|N1P9A7|N1P9A7_YEASC Syp1p OS=Saccharomyces cerevisiae (strain CEN.PK113-7D) OX=889517 GN=CENPK1137D_4525 PE=4 SV=1;>sp|P25623|SYP1_YEAST Suppressor of yeast profilin deletion OS=Saccharomyces cerevisiae (strain ATCC 204508 / S288c) OX=559292 GN=SYP1 PE=1 SV=3	100	YADSILTTK	FALSE	8;8;8;8;8	_YADSILTTK_.2	224.01809692382812	410.9841613769531	306.59124755859375	352.9726257324219
0.00030864197530864197	A6ZTL1;B3LUA1;C8Z4C0;N1P9A7;P25623	SYP1;SCRG_05430;EC1118_1C17_1112g;CENPK1137D_4525;SYP1	Saccharomyces cerevisiae (strain YJM789);Saccharomyces cerevisiae (strain RM11-1a);Saccharomyces cerevisiae (strain Lalvin EC1118 / Prise de mousse);Saccharomyces cerevisiae (strain CEN.PK113-7D);Saccharomyces cerevisiae (strain ATCC 204508 / S288c)	Suppressor of yeast profilin deletion;MHD domain-containing protein;Syp1p;Syp1p;Suppressor of yeast profilin deletion	A6ZTL1_YEAS7;B3LUA1_YEAS1;C8Z4C0_YEAS8;N1P9A7_YEASC;SYP1_YEAST	Saccharomyces cerevisiae	>tr|A6ZTL1|A6ZTL1_YEAS7 Suppressor of yeast profilin deletion OS=Saccharomyces cerevisiae (strain YJM789) OX=307796 GN=SYP1 PE=4 SV=1;>tr|B3LUA1|B3LUA1_YEAS1 MHD domain-containing protein OS=Saccharomyces cerevisiae (strain RM11-1a) OX=285006 GN=SCRG_05430 PE=4 SV=1;>tr|C8Z4C0|C8Z4C0_YEAS8 Syp1p OS=Saccharomyces cerevisiae (strain Lalvin EC1118 / Prise de mousse) OX=643680 GN=EC1118_1C17_1112g PE=4 SV=1;>tr|N1P9A7|N1P9A7_YEASC Syp1p OS=Saccharomyces cerevisiae (strain CEN.PK113-7D) OX=889517 GN=CENPK1137D_4525 PE=4 SV=1;>sp|P25623|SYP1_YEAST Suppressor of yeast profilin deletion OS=Saccharomyces cerevisiae (strain ATCC 204508 / S288c) OX=559292 GN=SYP1 PE=1 SV=3	100	EPDSSNLPK	FALSE	462;462;462;462;462	_EPDSSNLPK_.2	247.09925842285156	283.83062744140625	310.2412414550781	415.8492736816406
0.00030864197530864197	A6ZTL1;B3LUA1;C8Z4C0;N1P9A7;P25623	SYP1;SCRG_05430;EC1118_1C17_1112g;CENPK1137D_4525;SYP1	Saccharomyces cerevisiae (strain YJM789);Saccharomyces cerevisiae (strain RM11-1a);Saccharomyces cerevisiae (strain Lalvin EC1118 / Prise de mousse);Saccharomyces cerevisiae (strain CEN.PK113-7D);Saccharomyces cerevisiae (strain ATCC 204508 / S288c)	Suppressor of yeast profilin deletion;MHD domain-containing protein;Syp1p;Syp1p;Suppressor of yeast profilin deletion	A6ZTL1_YEAS7;B3LUA1_YEAS1;C8Z4C0_YEAS8;N1P9A7_YEASC;SYP1_YEAST	Saccharomyces cerevisiae	>tr|A6ZTL1|A6ZTL1_YEAS7 Suppressor of yeast profilin deletion OS=Saccharomyces cerevisiae (strain YJM789) OX=307796 GN=SYP1 PE=4 SV=1;>tr|B3LUA1|B3LUA1_YEAS1 MHD domain-containing protein OS=Saccharomyces cerevisiae (strain RM11-1a) OX=285006 GN=SCRG_05430 PE=4 SV=1;>tr|C8Z4C0|C8Z4C0_YEAS8 Syp1p OS=Saccharomyces cerevisiae (strain Lalvin EC1118 / Prise de mousse) OX=643680 GN=EC1118_1C17_1112g PE=4 SV=1;>tr|N1P9A7|N1P9A7_YEASC Syp1p OS=Saccharomyces cerevisiae (strain CEN.PK113-7D) OX=889517 GN=CENPK1137D_4525 PE=4 SV=1;>sp|P25623|SYP1_YEAST Suppressor of yeast profilin deletion OS=Saccharomyces cerevisiae (strain ATCC 204508 / S288c) OX=559292 GN=SYP1 PE=1 SV=3	100	SSTEYYNTLDQQVVR	FALSE	114;114;114;114;114	_SSTEYYNTLDQQVVR_.2	208.7449188232422	302.7218017578125	202.97528076171875	260.9536437988281
0.00030864197530864197	A6ZTL1;B3LUA1;C8Z4C0;N1P9A7;P25623	SYP1;SCRG_05430;EC1118_1C17_1112g;CENPK1137D_4525;SYP1	Saccharomyces cerevisiae (strain YJM789);Saccharomyces cerevisiae (strain RM11-1a);Saccharomyces cerevisiae (strain Lalvin EC1118 / Prise de mousse);Saccharomyces cerevisiae (strain CEN.PK113-7D);Saccharomyces cerevisiae (strain ATCC 204508 / S288c)	Suppressor of yeast profilin deletion;MHD domain-containing protein;Syp1p;Syp1p;Suppressor of yeast profilin deletion	A6ZTL1_YEAS7;B3LUA1_YEAS1;C8Z4C0_YEAS8;N1P9A7_YEASC;SYP1_YEAST	Saccharomyces cerevisiae	>tr|A6ZTL1|A6ZTL1_YEAS7 Suppressor of yeast profilin deletion OS=Saccharomyces cerevisiae (strain YJM789) OX=307796 GN=SYP1 PE=4 SV=1;>tr|B3LUA1|B3LUA1_YEAS1 MHD domain-containing protein OS=Saccharomyces cerevisiae (strain RM11-1a) OX=285006 GN=SCRG_05430 PE=4 SV=1;>tr|C8Z4C0|C8Z4C0_YEAS8 Syp1p OS=Saccharomyces cerevisiae (strain Lalvin EC1118 / Prise de mousse) OX=643680 GN=EC1118_1C17_1112g PE=4 SV=1;>tr|N1P9A7|N1P9A7_YEASC Syp1p OS=Saccharomyces cerevisiae (strain CEN.PK113-7D) OX=889517 GN=CENPK1137D_4525 PE=4 SV=1;>sp|P25623|SYP1_YEAST Suppressor of yeast profilin deletion OS=Saccharomyces cerevisiae (strain ATCC 204508 / S288c) OX=559292 GN=SYP1 PE=1 SV=3	100	TLTTGNYHGLA	FALSE	860;860;860;860;860	_TLTTGNYHGLA_.2	168.71356201171875	209.68853759765625	232.194	269.9919738769531
0.00030864197530864197	A6ZTL1;B3LUA1;C8Z4C0;N1P9A7;P25623	SYP1;SCRG_05430;EC1118_1C17_1112g;CENPK1137D_4525;SYP1	Saccharomyces cerevisiae (strain YJM789);Saccharomyces cerevisiae (strain RM11-1a);Saccharomyces cerevisiae (strain Lalvin EC1118 / Prise de mousse);Saccharomyces cerevisiae (strain CEN.PK113-7D);Saccharomyces cerevisiae (strain ATCC 204508 / S288c)	Suppressor of yeast profilin deletion;MHD domain-containing protein;Syp1p;Syp1p;Suppressor of yeast profilin deletion	A6ZTL1_YEAS7;B3LUA1_YEAS1;C8Z4C0_YEAS8;N1P9A7_YEASC;SYP1_YEAST	Saccharomyces cerevisiae	>tr|A6ZTL1|A6ZTL1_YEAS7 Suppressor of yeast profilin deletion OS=Saccharomyces cerevisiae (strain YJM789) OX=307796 GN=SYP1 PE=4 SV=1;>tr|B3LUA1|B3LUA1_YEAS1 MHD domain-containing protein OS=Saccharomyces cerevisiae (strain RM11-1a) OX=285006 GN=SCRG_05430 PE=4 SV=1;>tr|C8Z4C0|C8Z4C0_YEAS8 Syp1p OS=Saccharomyces cerevisiae (strain Lalvin EC1118 / Prise de mousse) OX=643680 GN=EC1118_1C17_1112g PE=4 SV=1;>tr|N1P9A7|N1P9A7_YEASC Syp1p OS=Saccharomyces cerevisiae (strain CEN.PK113-7D) OX=889517 GN=CENPK1137D_4525 PE=4 SV=1;>sp|P25623|SYP1_YEAST Suppressor of yeast profilin deletion OS=Saccharomyces cerevisiae (strain ATCC 204508 / S288c) OX=559292 GN=SYP1 PE=1 SV=3	100	DASQYNFQLSSSSK	FALSE	243;243;243;243;243	_DASQYNFQLSSSSK_.2	128.350341796875	254.3326416015625	158.20416259765625	280.8060302734375
0.00030864197530864197	A6ZTL1;B3LUA1;C8Z4C0;N1P9A7;P25623	SYP1;SCRG_05430;EC1118_1C17_1112g;CENPK1137D_4525;SYP1	Saccharomyces cerevisiae (strain YJM789);Saccharomyces cerevisiae (strain RM11-1a);Saccharomyces cerevisiae (strain Lalvin EC1118 / Prise de mousse);Saccharomyces cerevisiae (strain CEN.PK113-7D);Saccharomyces cerevisiae (strain ATCC 204508 / S288c)	Suppressor of yeast profilin deletion;MHD domain-containing protein;Syp1p;Syp1p;Suppressor of yeast profilin deletion	A6ZTL1_YEAS7;B3LUA1_YEAS1;C8Z4C0_YEAS8;N1P9A7_YEASC;SYP1_YEAST	Saccharomyces cerevisiae	>tr|A6ZTL1|A6ZTL1_YEAS7 Suppressor of yeast profilin deletion OS=Saccharomyces cerevisiae (strain YJM789) OX=307796 GN=SYP1 PE=4 SV=1;>tr|B3LUA1|B3LUA1_YEAS1 MHD domain-containing protein OS=Saccharomyces cerevisiae (strain RM11-1a) OX=285006 GN=SCRG_05430 PE=4 SV=1;>tr|C8Z4C0|C8Z4C0_YEAS8 Syp1p OS=Saccharomyces cerevisiae (strain Lalvin EC1118 / Prise de mousse) OX=643680 GN=EC1118_1C17_1112g PE=4 SV=1;>tr|N1P9A7|N1P9A7_YEASC Syp1p OS=Saccharomyces cerevisiae (strain CEN.PK113-7D) OX=889517 GN=CENPK1137D_4525 PE=4 SV=1;>sp|P25623|SYP1_YEAST Suppressor of yeast profilin deletion OS=Saccharomyces cerevisiae (strain ATCC 204508 / S288c) OX=559292 GN=SYP1 PE=1 SV=3	100	FQTSFSDYLLNTTK	FALSE	206;206;206;206;206	_FQTSFSDYLLNTTK_.2	80.43258666992188	202.51278686523438	179.49020385742188	190.27261352539062
0.00030864197530864197	A6ZTL1;B3LUA1;C8Z4C0;N1P9A7;P25623	SYP1;SCRG_05430;EC1118_1C17_1112g;CENPK1137D_4525;SYP1	Saccharomyces cerevisiae (strain YJM789);Saccharomyces cerevisiae (strain RM11-1a);Saccharomyces cerevisiae (strain Lalvin EC1118 / Prise de mousse);Saccharomyces cerevisiae (strain CEN.PK113-7D);Saccharomyces cerevisiae (strain ATCC 204508 / S288c)	Suppressor of yeast profilin deletion;MHD domain-containing protein;Syp1p;Syp1p;Suppressor of yeast profilin deletion	A6ZTL1_YEAS7;B3LUA1_YEAS1;C8Z4C0_YEAS8;N1P9A7_YEASC;SYP1_YEAST	Saccharomyces cerevisiae	>tr|A6ZTL1|A6ZTL1_YEAS7 Suppressor of yeast profilin deletion OS=Saccharomyces cerevisiae (strain YJM789) OX=307796 GN=SYP1 PE=4 SV=1;>tr|B3LUA1|B3LUA1_YEAS1 MHD domain-containing protein OS=Saccharomyces cerevisiae (strain RM11-1a) OX=285006 GN=SCRG_05430 PE=4 SV=1;>tr|C8Z4C0|C8Z4C0_YEAS8 Syp1p OS=Saccharomyces cerevisiae (strain Lalvin EC1118 / Prise de mousse) OX=643680 GN=EC1118_1C17_1112g PE=4 SV=1;>tr|N1P9A7|N1P9A7_YEASC Syp1p OS=Saccharomyces cerevisiae (strain CEN.PK113-7D) OX=889517 GN=CENPK1137D_4525 PE=4 SV=1;>sp|P25623|SYP1_YEAST Suppressor of yeast profilin deletion OS=Saccharomyces cerevisiae (strain ATCC 204508 / S288c) OX=559292 GN=SYP1 PE=1 SV=3	100	QNFIHNR	FALSE	532;532;532;532;532	_QNFIHNR_.2	126.08865356445312	165.8079833984375	141.09310913085938	144.62464904785156
0.00030864197530864197	A6ZTL1;B3LUA1;C8Z4C0;N1P9A7;P25623	SYP1;SCRG_05430;EC1118_1C17_1112g;CENPK1137D_4525;SYP1	Saccharomyces cerevisiae (strain YJM789);Saccharomyces cerevisiae (strain RM11-1a);Saccharomyces cerevisiae (strain Lalvin EC1118 / Prise de mousse);Saccharomyces cerevisiae (strain CEN.PK113-7D);Saccharomyces cerevisiae (strain ATCC 204508 / S288c)	Suppressor of yeast profilin deletion;MHD domain-containing protein;Syp1p;Syp1p;Suppressor of yeast profilin deletion	A6ZTL1_YEAS7;B3LUA1_YEAS1;C8Z4C0_YEAS8;N1P9A7_YEASC;SYP1_YEAST	Saccharomyces cerevisiae	>tr|A6ZTL1|A6ZTL1_YEAS7 Suppressor of yeast profilin deletion OS=Saccharomyces cerevisiae (strain YJM789) OX=307796 GN=SYP1 PE=4 SV=1;>tr|B3LUA1|B3LUA1_YEAS1 MHD domain-containing protein OS=Saccharomyces cerevisiae (strain RM11-1a) OX=285006 GN=SCRG_05430 PE=4 SV=1;>tr|C8Z4C0|C8Z4C0_YEAS8 Syp1p OS=Saccharomyces cerevisiae (strain Lalvin EC1118 / Prise de mousse) OX=643680 GN=EC1118_1C17_1112g PE=4 SV=1;>tr|N1P9A7|N1P9A7_YEASC Syp1p OS=Saccharomyces cerevisiae (strain CEN.PK113-7D) OX=889517 GN=CENPK1137D_4525 PE=4 SV=1;>sp|P25623|SYP1_YEAST Suppressor of yeast profilin deletion OS=Saccharomyces cerevisiae (strain ATCC 204508 / S288c) OX=559292 GN=SYP1 PE=1 SV=3	100	PVSVSNGAANTER	FALSE	273;273;273;273;273	_PVSVSNGAANTER_.2	160.47088623046875	144.39990234375	115.09383392333984	125.68905639648438
0.00030864197530864197	A6ZTL1;B3LUA1;C8Z4C0;N1P9A7;P25623	SYP1;SCRG_05430;EC1118_1C17_1112g;CENPK1137D_4525;SYP1	Saccharomyces cerevisiae (strain YJM789);Saccharomyces cerevisiae (strain RM11-1a);Saccharomyces cerevisiae (strain Lalvin EC1118 / Prise de mousse);Saccharomyces cerevisiae (strain CEN.PK113-7D);Saccharomyces cerevisiae (strain ATCC 204508 / S288c)	Suppressor of yeast profilin deletion;MHD domain-containing protein;Syp1p;Syp1p;Suppressor of yeast profilin deletion	A6ZTL1_YEAS7;B3LUA1_YEAS1;C8Z4C0_YEAS8;N1P9A7_YEASC;SYP1_YEAST	Saccharomyces cerevisiae	>tr|A6ZTL1|A6ZTL1_YEAS7 Suppressor of yeast profilin deletion OS=Saccharomyces cerevisiae (strain YJM789) OX=307796 GN=SYP1 PE=4 SV=1;>tr|B3LUA1|B3LUA1_YEAS1 MHD domain-containing protein OS=Saccharomyces cerevisiae (strain RM11-1a) OX=285006 GN=SCRG_05430 PE=4 SV=1;>tr|C8Z4C0|C8Z4C0_YEAS8 Syp1p OS=Saccharomyces cerevisiae (strain Lalvin EC1118 / Prise de mousse) OX=643680 GN=EC1118_1C17_1112g PE=4 SV=1;>tr|N1P9A7|N1P9A7_YEASC Syp1p OS=Saccharomyces cerevisiae (strain CEN.PK113-7D) OX=889517 GN=CENPK1137D_4525 PE=4 SV=1;>sp|P25623|SYP1_YEAST Suppressor of yeast profilin deletion OS=Saccharomyces cerevisiae (strain ATCC 204508 / S288c) OX=559292 GN=SYP1 PE=1 SV=3	100	KIIAENEDITK	FALSE	59;59;59;59;59	_KIIAENEDITK_.2	96.7628402709961	101.99727630615234	101.8229751586914	145.5376434326172
0.00030864197530864197	A6ZTL1;B3LUA1;C8Z4C0;N1P9A7;P25623	SYP1;SCRG_05430;EC1118_1C17_1112g;CENPK1137D_4525;SYP1	Saccharomyces cerevisiae (strain YJM789);Saccharomyces cerevisiae (strain RM11-1a);Saccharomyces cerevisiae (strain Lalvin EC1118 / Prise de mousse);Saccharomyces cerevisiae (strain CEN.PK113-7D);Saccharomyces cerevisiae (strain ATCC 204508 / S288c)	Suppressor of yeast profilin deletion;MHD domain-containing protein;Syp1p;Syp1p;Suppressor of yeast profilin deletion	A6ZTL1_YEAS7;B3LUA1_YEAS1;C8Z4C0_YEAS8;N1P9A7_YEASC;SYP1_YEAST	Saccharomyces cerevisiae	>tr|A6ZTL1|A6ZTL1_YEAS7 Suppressor of yeast profilin deletion OS=Saccharomyces cerevisiae (strain YJM789) OX=307796 GN=SYP1 PE=4 SV=1;>tr|B3LUA1|B3LUA1_YEAS1 MHD domain-containing protein OS=Saccharomyces cerevisiae (strain RM11-1a) OX=285006 GN=SCRG_05430 PE=4 SV=1;>tr|C8Z4C0|C8Z4C0_YEAS8 Syp1p OS=Saccharomyces cerevisiae (strain Lalvin EC1118 / Prise de mousse) OX=643680 GN=EC1118_1C17_1112g PE=4 SV=1;>tr|N1P9A7|N1P9A7_YEASC Syp1p OS=Saccharomyces cerevisiae (strain CEN.PK113-7D) OX=889517 GN=CENPK1137D_4525 PE=4 SV=1;>sp|P25623|SYP1_YEAST Suppressor of yeast profilin deletion OS=Saccharomyces cerevisiae (strain ATCC 204508 / S288c) OX=559292 GN=SYP1 PE=1 SV=3	100	TKPLPVEPASPSISLPTATVDNQPSGQVDSR	FALSE	487;487;487;487;487	_TKPLPVEPASPSISLPTATVDNQPSGQVDSR_.3	80.96125793457031	143.40603637695312	18.321956634521484	162.6443328857422
0.00030864197530864197	A6ZTL1;B3LUA1;C8Z4C0;N1P9A7;P25623	SYP1;SCRG_05430;EC1118_1C17_1112g;CENPK1137D_4525;SYP1	Saccharomyces cerevisiae (strain YJM789);Saccharomyces cerevisiae (strain RM11-1a);Saccharomyces cerevisiae (strain Lalvin EC1118 / Prise de mousse);Saccharomyces cerevisiae (strain CEN.PK113-7D);Saccharomyces cerevisiae (strain ATCC 204508 / S288c)	Suppressor of yeast profilin deletion;MHD domain-containing protein;Syp1p;Syp1p;Suppressor of yeast profilin deletion	A6ZTL1_YEAS7;B3LUA1_YEAS1;C8Z4C0_YEAS8;N1P9A7_YEASC;SYP1_YEAST	Saccharomyces cerevisiae	>tr|A6ZTL1|A6ZTL1_YEAS7 Suppressor of yeast profilin deletion OS=Saccharomyces cerevisiae (strain YJM789) OX=307796 GN=SYP1 PE=4 SV=1;>tr|B3LUA1|B3LUA1_YEAS1 MHD domain-containing protein OS=Saccharomyces cerevisiae (strain RM11-1a) OX=285006 GN=SCRG_05430 PE=4 SV=1;>tr|C8Z4C0|C8Z4C0_YEAS8 Syp1p OS=Saccharomyces cerevisiae (strain Lalvin EC1118 / Prise de mousse) OX=643680 GN=EC1118_1C17_1112g PE=4 SV=1;>tr|N1P9A7|N1P9A7_YEASC Syp1p OS=Saccharomyces cerevisiae (strain CEN.PK113-7D) OX=889517 GN=CENPK1137D_4525 PE=4 SV=1;>sp|P25623|SYP1_YEAST Suppressor of yeast profilin deletion OS=Saccharomyces cerevisiae (strain ATCC 204508 / S288c) OX=559292 GN=SYP1 PE=1 SV=3	100	PVSTLSSQITGELR	FALSE	568;568;568;568;568	_PVSTLSSQITGELR_.2	43.08774185180664	98.07794952392578	43.859031677246094	69.92972564697266
0.00030864197530864197	A6ZTL1;B3LUA1;C8Z4C0;N1P9A7;P25623	SYP1;SCRG_05430;EC1118_1C17_1112g;CENPK1137D_4525;SYP1	Saccharomyces cerevisiae (strain YJM789);Saccharomyces cerevisiae (strain RM11-1a);Saccharomyces cerevisiae (strain Lalvin EC1118 / Prise de mousse);Saccharomyces cerevisiae (strain CEN.PK113-7D);Saccharomyces cerevisiae (strain ATCC 204508 / S288c)	Suppressor of yeast profilin deletion;MHD domain-containing protein;Syp1p;Syp1p;Suppressor of yeast profilin deletion	A6ZTL1_YEAS7;B3LUA1_YEAS1;C8Z4C0_YEAS8;N1P9A7_YEASC;SYP1_YEAST	Saccharomyces cerevisiae	>tr|A6ZTL1|A6ZTL1_YEAS7 Suppressor of yeast profilin deletion OS=Saccharomyces cerevisiae (strain YJM789) OX=307796 GN=SYP1 PE=4 SV=1;>tr|B3LUA1|B3LUA1_YEAS1 MHD domain-containing protein OS=Saccharomyces cerevisiae (strain RM11-1a) OX=285006 GN=SCRG_05430 PE=4 SV=1;>tr|C8Z4C0|C8Z4C0_YEAS8 Syp1p OS=Saccharomyces cerevisiae (strain Lalvin EC1118 / Prise de mousse) OX=643680 GN=EC1118_1C17_1112g PE=4 SV=1;>tr|N1P9A7|N1P9A7_YEASC Syp1p OS=Saccharomyces cerevisiae (strain CEN.PK113-7D) OX=889517 GN=CENPK1137D_4525 PE=4 SV=1;>sp|P25623|SYP1_YEAST Suppressor of yeast profilin deletion OS=Saccharomyces cerevisiae (strain ATCC 204508 / S288c) OX=559292 GN=SYP1 PE=1 SV=3	100	NNENSSHLEEAR	FALSE	163;163;163;163;163	_NNENSSHLEEAR_.3	35.38997268676758	50.12574005126953	50.536834716796875	51.51237487792969
0.00030864197530864197	A6ZTL1;B3LUA1;C8Z4C0;N1P9A7;P25623	SYP1;SCRG_05430;EC1118_1C17_1112g;CENPK1137D_4525;SYP1	Saccharomyces cerevisiae (strain YJM789);Saccharomyces cerevisiae (strain RM11-1a);Saccharomyces cerevisiae (strain Lalvin EC1118 / Prise de mousse);Saccharomyces cerevisiae (strain CEN.PK113-7D);Saccharomyces cerevisiae (strain ATCC 204508 / S288c)	Suppressor of yeast profilin deletion;MHD domain-containing protein;Syp1p;Syp1p;Suppressor of yeast profilin deletion	A6ZTL1_YEAS7;B3LUA1_YEAS1;C8Z4C0_YEAS8;N1P9A7_YEASC;SYP1_YEAST	Saccharomyces cerevisiae	>tr|A6ZTL1|A6ZTL1_YEAS7 Suppressor of yeast profilin deletion OS=Saccharomyces cerevisiae (strain YJM789) OX=307796 GN=SYP1 PE=4 SV=1;>tr|B3LUA1|B3LUA1_YEAS1 MHD domain-containing protein OS=Saccharomyces cerevisiae (strain RM11-1a) OX=285006 GN=SCRG_05430 PE=4 SV=1;>tr|C8Z4C0|C8Z4C0_YEAS8 Syp1p OS=Saccharomyces cerevisiae (strain Lalvin EC1118 / Prise de mousse) OX=643680 GN=EC1118_1C17_1112g PE=4 SV=1;>tr|N1P9A7|N1P9A7_YEASC Syp1p OS=Saccharomyces cerevisiae (strain CEN.PK113-7D) OX=889517 GN=CENPK1137D_4525 PE=4 SV=1;>sp|P25623|SYP1_YEAST Suppressor of yeast profilin deletion OS=Saccharomyces cerevisiae (strain ATCC 204508 / S288c) OX=559292 GN=SYP1 PE=1 SV=3	100	NNENSSHLEEAR	FALSE	163;163;163;163;163	_NNENSSHLEEAR_.2	1.9586597681045532	1.619011402130127	15.925442695617676	1.4549463987350464
0.00030864197530864197	A6ZTL1;B3LUA1;C8Z4C0;N1P9A7;P25623	SYP1;SCRG_05430;EC1118_1C17_1112g;CENPK1137D_4525;SYP1	Saccharomyces cerevisiae (strain YJM789);Saccharomyces cerevisiae (strain RM11-1a);Saccharomyces cerevisiae (strain Lalvin EC1118 / Prise de mousse);Saccharomyces cerevisiae (strain CEN.PK113-7D);Saccharomyces cerevisiae (strain ATCC 204508 / S288c)	Suppressor of yeast profilin deletion;MHD domain-containing protein;Syp1p;Syp1p;Suppressor of yeast profilin deletion	A6ZTL1_YEAS7;B3LUA1_YEAS1;C8Z4C0_YEAS8;N1P9A7_YEASC;SYP1_YEAST	Saccharomyces cerevisiae	>tr|A6ZTL1|A6ZTL1_YEAS7 Suppressor of yeast profilin deletion OS=Saccharomyces cerevisiae (strain YJM789) OX=307796 GN=SYP1 PE=4 SV=1;>tr|B3LUA1|B3LUA1_YEAS1 MHD domain-containing protein OS=Saccharomyces cerevisiae (strain RM11-1a) OX=285006 GN=SCRG_05430 PE=4 SV=1;>tr|C8Z4C0|C8Z4C0_YEAS8 Syp1p OS=Saccharomyces cerevisiae (strain Lalvin EC1118 / Prise de mousse) OX=643680 GN=EC1118_1C17_1112g PE=4 SV=1;>tr|N1P9A7|N1P9A7_YEASC Syp1p OS=Saccharomyces cerevisiae (strain CEN.PK113-7D) OX=889517 GN=CENPK1137D_4525 PE=4 SV=1;>sp|P25623|SYP1_YEAST Suppressor of yeast profilin deletion OS=Saccharomyces cerevisiae (strain ATCC 204508 / S288c) OX=559292 GN=SYP1 PE=1 SV=3	100	LASASSSLTHNDLMNNEFSDSTNNSSLK	FALSE	306;306;306;306;306	_LASASSSLTHNDLMNNEFSDSTNNSSLK_.3	27.950157165527344	72.47274017333984	3.9571874141693115	71.99884033203125
0.00030864197530864197	A6ZTL1;B3LUA1;C8Z4C0;N1P9A7;P25623	SYP1;SCRG_05430;EC1118_1C17_1112g;CENPK1137D_4525;SYP1	Saccharomyces cerevisiae (strain YJM789);Saccharomyces cerevisiae (strain RM11-1a);Saccharomyces cerevisiae (strain Lalvin EC1118 / Prise de mousse);Saccharomyces cerevisiae (strain CEN.PK113-7D);Saccharomyces cerevisiae (strain ATCC 204508 / S288c)	Suppressor of yeast profilin deletion;MHD domain-containing protein;Syp1p;Syp1p;Suppressor of yeast profilin deletion	A6ZTL1_YEAS7;B3LUA1_YEAS1;C8Z4C0_YEAS8;N1P9A7_YEASC;SYP1_YEAST	Saccharomyces cerevisiae	>tr|A6ZTL1|A6ZTL1_YEAS7 Suppressor of yeast profilin deletion OS=Saccharomyces cerevisiae (strain YJM789) OX=307796 GN=SYP1 PE=4 SV=1;>tr|B3LUA1|B3LUA1_YEAS1 MHD domain-containing protein OS=Saccharomyces cerevisiae (strain RM11-1a) OX=285006 GN=SCRG_05430 PE=4 SV=1;>tr|C8Z4C0|C8Z4C0_YEAS8 Syp1p OS=Saccharomyces cerevisiae (strain Lalvin EC1118 / Prise de mousse) OX=643680 GN=EC1118_1C17_1112g PE=4 SV=1;>tr|N1P9A7|N1P9A7_YEASC Syp1p OS=Saccharomyces cerevisiae (strain CEN.PK113-7D) OX=889517 GN=CENPK1137D_4525 PE=4 SV=1;>sp|P25623|SYP1_YEAST Suppressor of yeast profilin deletion OS=Saccharomyces cerevisiae (strain ATCC 204508 / S288c) OX=559292 GN=SYP1 PE=1 SV=3	100	FESHQASVVLTVK	FALSE	718;718;718;718;718	_FESHQASVVLTVK_.2	18.48562240600586	41.18864822387695	44.9067497253418	42.276302337646484
0.00030864197530864197	A6ZTL1;B3LUA1;C8Z4C0;N1P9A7;P25623	SYP1;SCRG_05430;EC1118_1C17_1112g;CENPK1137D_4525;SYP1	Saccharomyces cerevisiae (strain YJM789);Saccharomyces cerevisiae (strain RM11-1a);Saccharomyces cerevisiae (strain Lalvin EC1118 / Prise de mousse);Saccharomyces cerevisiae (strain CEN.PK113-7D);Saccharomyces cerevisiae (strain ATCC 204508 / S288c)	Suppressor of yeast profilin deletion;MHD domain-containing protein;Syp1p;Syp1p;Suppressor of yeast profilin deletion	A6ZTL1_YEAS7;B3LUA1_YEAS1;C8Z4C0_YEAS8;N1P9A7_YEASC;SYP1_YEAST	Saccharomyces cerevisiae	>tr|A6ZTL1|A6ZTL1_YEAS7 Suppressor of yeast profilin deletion OS=Saccharomyces cerevisiae (strain YJM789) OX=307796 GN=SYP1 PE=4 SV=1;>tr|B3LUA1|B3LUA1_YEAS1 MHD domain-containing protein OS=Saccharomyces cerevisiae (strain RM11-1a) OX=285006 GN=SCRG_05430 PE=4 SV=1;>tr|C8Z4C0|C8Z4C0_YEAS8 Syp1p OS=Saccharomyces cerevisiae (strain Lalvin EC1118 / Prise de mousse) OX=643680 GN=EC1118_1C17_1112g PE=4 SV=1;>tr|N1P9A7|N1P9A7_YEASC Syp1p OS=Saccharomyces cerevisiae (strain CEN.PK113-7D) OX=889517 GN=CENPK1137D_4525 PE=4 SV=1;>sp|P25623|SYP1_YEAST Suppressor of yeast profilin deletion OS=Saccharomyces cerevisiae (strain ATCC 204508 / S288c) OX=559292 GN=SYP1 PE=1 SV=3	100	SNNWTPGEASDTPPLPPHATPK	FALSE	405;405;405;405;405	_SNNWTPGEASDTPPLPPHATPK_.3	9.728853225708008	26.25374984741211	Filtered	22.497316360473633
0.0035971223021582736	A6ZTL5;B3LUA3;B5VEX8;C7GQ21;C8Z4C4;G2WA52;N1P9A9;P25358	FEN1;SCRG_05434;AWRI1631_30930;FEN1;EC1118_1C17_1156g;K7_FEN1;CENPK1137D_4530;ELO2	Saccharomyces cerevisiae (strain YJM789);Saccharomyces cerevisiae (strain RM11-1a);Saccharomyces cerevisiae (strain AWRI1631);Saccharomyces cerevisiae (strain JAY291);Saccharomyces cerevisiae (strain Lalvin EC1118 / Prise de mousse);Saccharomyces cerevisiae (strain Kyokai no. 7 / NBRC 101557);Saccharomyces cerevisiae (strain CEN.PK113-7D);Saccharomyces cerevisiae (strain ATCC 204508 / S288c)	Elongation of fatty acids protein;Elongation of fatty acids protein;Elongation of fatty acids protein;Elongation of fatty acids protein;Elongation of fatty acids protein;Elongation of fatty acids protein;Elongation of fatty acids protein;Fatty acid elongase 2	A6ZTL5_YEAS7;B3LUA3_YEAS1;B5VEX8_YEAS6;C7GQ21_YEAS2;C8Z4C4_YEAS8;G2WA52_YEASK;N1P9A9_YEASC;ELO2_YEAST	Saccharomyces cerevisiae	>tr|A6ZTL5|A6ZTL5_YEAS7 Elongation of fatty acids protein OS=Saccharomyces cerevisiae (strain YJM789) OX=307796 GN=FEN1 PE=3 SV=1;>tr|B3LUA3|B3LUA3_YEAS1 Elongation of fatty acids protein OS=Saccharomyces cerevisiae (strain RM11-1a) OX=285006 GN=SCRG_05434 PE=3 SV=1;>tr|B5VEX8|B5VEX8_YEAS6 Elongation of fatty acids protein OS=Saccharomyces cerevisiae (strain AWRI1631) OX=545124 GN=AWRI1631_30930 PE=3 SV=1;>tr|C7GQ21|C7GQ21_YEAS2 Elongation of fatty acids protein OS=Saccharomyces cerevisiae (strain JAY291) OX=574961 GN=FEN1 PE=3 SV=1;>tr|C8Z4C4|C8Z4C4_YEAS8 Elongation of fatty acids protein OS=Saccharomyces cerevisiae (strain Lalvin EC1118 / Prise de mousse) OX=643680 GN=EC1118_1C17_1156g PE=3 SV=1;>tr|G2WA52|G2WA52_YEASK Elongation of fatty acids protein OS=Saccharomyces cerevisiae (strain Kyokai no. 7 / NBRC 101557) OX=721032 GN=K7_FEN1 PE=3 SV=1;>tr|N1P9A9|N1P9A9_YEASC Elongation of fatty acids protein OS=Saccharomyces cerevisiae (strain CEN.PK113-7D) OX=889517 GN=CENPK1137D_4530 PE=3 SV=1;>sp|P25358|ELO2_YEAST Fatty acid elongase 2 OS=Saccharomyces cerevisiae (strain ATCC 204508 / S288c) OX=559292 GN=ELO2 PE=1 SV=1	100	VNEYVNVDLK	FALSE	321;321;321;321;321;321;321;321	_VNEYVNVDLK_.2	393.0337829589844	162.71717834472656	460.2484130859375	275.51593017578125
0.00030864197530864197	A6ZTL6;B3LUA4;C7GQ22;C8Z4C5;G2WA53;N1P7W3;P25359	RRP43;SCRG_05435;RRP43;EC1118_1C17_1167g;K7_RRP43;CENPK1137D_4531;RRP43	Saccharomyces cerevisiae (strain YJM789);Saccharomyces cerevisiae (strain RM11-1a);Saccharomyces cerevisiae (strain JAY291);Saccharomyces cerevisiae (strain Lalvin EC1118 / Prise de mousse);Saccharomyces cerevisiae (strain Kyokai no. 7 / NBRC 101557);Saccharomyces cerevisiae (strain CEN.PK113-7D);Saccharomyces cerevisiae (strain ATCC 204508 / S288c)	Ribosomal RNA-processing protein 43;Ribosomal RNA-processing protein 43;Ribosomal RNA-processing protein 43;Ribosomal RNA-processing protein 43;Ribosomal RNA-processing protein 43;Ribosomal RNA-processing protein 43;Exosome complex component RRP43	A6ZTL6_YEAS7;B3LUA4_YEAS1;C7GQ22_YEAS2;C8Z4C5_YEAS8;G2WA53_YEASK;N1P7W3_YEASC;RRP43_YEAST	Saccharomyces cerevisiae	>tr|A6ZTL6|A6ZTL6_YEAS7 Ribosomal RNA-processing protein 43 OS=Saccharomyces cerevisiae (strain YJM789) OX=307796 GN=RRP43 PE=3 SV=1;>tr|B3LUA4|B3LUA4_YEAS1 Ribosomal RNA-processing protein 43 OS=Saccharomyces cerevisiae (strain RM11-1a) OX=285006 GN=SCRG_05435 PE=3 SV=1;>tr|C7GQ22|C7GQ22_YEAS2 Ribosomal RNA-processing protein 43 OS=Saccharomyces cerevisiae (strain JAY291) OX=574961 GN=RRP43 PE=3 SV=1;>tr|C8Z4C5|C8Z4C5_YEAS8 Ribosomal RNA-processing protein 43 OS=Saccharomyces cerevisiae (strain Lalvin EC1118 / Prise de mousse) OX=643680 GN=EC1118_1C17_1167g PE=3 SV=1;>tr|G2WA53|G2WA53_YEASK Ribosomal RNA-processing protein 43 OS=Saccharomyces cerevisiae (strain Kyokai no. 7 / NBRC 101557) OX=721032 GN=K7_RRP43 PE=3 SV=1;>tr|N1P7W3|N1P7W3_YEASC Ribosomal RNA-processing protein 43 OS=Saccharomyces cerevisiae (strain CEN.PK113-7D) OX=889517 GN=CENPK1137D_4531 PE=3 SV=1;>sp|P25359|RRP43_YEAST Exosome complex component RRP43 OS=Saccharomyces cerevisiae (strain ATCC 204508 / S288c) OX=559292 GN=RRP43 PE=1 SV=2	100	NNILGSNVLK	FALSE	72;72;72;72;72;72;72	_NNILGSNVLK_.2	191.6750946044922	145.03936767578125	215.4754638671875	185.06712341308594
0.00030864197530864197	A6ZTL6;B3LUA4;C7GQ22;C8Z4C5;G2WA53;N1P7W3;P25359	RRP43;SCRG_05435;RRP43;EC1118_1C17_1167g;K7_RRP43;CENPK1137D_4531;RRP43	Saccharomyces cerevisiae (strain YJM789);Saccharomyces cerevisiae (strain RM11-1a);Saccharomyces cerevisiae (strain JAY291);Saccharomyces cerevisiae (strain Lalvin EC1118 / Prise de mousse);Saccharomyces cerevisiae (strain Kyokai no. 7 / NBRC 101557);Saccharomyces cerevisiae (strain CEN.PK113-7D);Saccharomyces cerevisiae (strain ATCC 204508 / S288c)	Ribosomal RNA-processing protein 43;Ribosomal RNA-processing protein 43;Ribosomal RNA-processing protein 43;Ribosomal RNA-processing protein 43;Ribosomal RNA-processing protein 43;Ribosomal RNA-processing protein 43;Exosome complex component RRP43	A6ZTL6_YEAS7;B3LUA4_YEAS1;C7GQ22_YEAS2;C8Z4C5_YEAS8;G2WA53_YEASK;N1P7W3_YEASC;RRP43_YEAST	Saccharomyces cerevisiae	>tr|A6ZTL6|A6ZTL6_YEAS7 Ribosomal RNA-processing protein 43 OS=Saccharomyces cerevisiae (strain YJM789) OX=307796 GN=RRP43 PE=3 SV=1;>tr|B3LUA4|B3LUA4_YEAS1 Ribosomal RNA-processing protein 43 OS=Saccharomyces cerevisiae (strain RM11-1a) OX=285006 GN=SCRG_05435 PE=3 SV=1;>tr|C7GQ22|C7GQ22_YEAS2 Ribosomal RNA-processing protein 43 OS=Saccharomyces cerevisiae (strain JAY291) OX=574961 GN=RRP43 PE=3 SV=1;>tr|C8Z4C5|C8Z4C5_YEAS8 Ribosomal RNA-processing protein 43 OS=Saccharomyces cerevisiae (strain Lalvin EC1118 / Prise de mousse) OX=643680 GN=EC1118_1C17_1167g PE=3 SV=1;>tr|G2WA53|G2WA53_YEASK Ribosomal RNA-processing protein 43 OS=Saccharomyces cerevisiae (strain Kyokai no. 7 / NBRC 101557) OX=721032 GN=K7_RRP43 PE=3 SV=1;>tr|N1P7W3|N1P7W3_YEASC Ribosomal RNA-processing protein 43 OS=Saccharomyces cerevisiae (strain CEN.PK113-7D) OX=889517 GN=CENPK1137D_4531 PE=3 SV=1;>sp|P25359|RRP43_YEAST Exosome complex component RRP43 OS=Saccharomyces cerevisiae (strain ATCC 204508 / S288c) OX=559292 GN=RRP43 PE=1 SV=2	100	ISPELSLQR	FALSE	25;25;25;25;25;25;25	_ISPELSLQR_.2	190.26821899414062	157.3562469482422	129.59262084960938	158.89627075195312
0.00030864197530864197	A6ZTL6;B3LUA4;C7GQ22;C8Z4C5;G2WA53;N1P7W3;P25359	RRP43;SCRG_05435;RRP43;EC1118_1C17_1167g;K7_RRP43;CENPK1137D_4531;RRP43	Saccharomyces cerevisiae (strain YJM789);Saccharomyces cerevisiae (strain RM11-1a);Saccharomyces cerevisiae (strain JAY291);Saccharomyces cerevisiae (strain Lalvin EC1118 / Prise de mousse);Saccharomyces cerevisiae (strain Kyokai no. 7 / NBRC 101557);Saccharomyces cerevisiae (strain CEN.PK113-7D);Saccharomyces cerevisiae (strain ATCC 204508 / S288c)	Ribosomal RNA-processing protein 43;Ribosomal RNA-processing protein 43;Ribosomal RNA-processing protein 43;Ribosomal RNA-processing protein 43;Ribosomal RNA-processing protein 43;Ribosomal RNA-processing protein 43;Exosome complex component RRP43	A6ZTL6_YEAS7;B3LUA4_YEAS1;C7GQ22_YEAS2;C8Z4C5_YEAS8;G2WA53_YEASK;N1P7W3_YEASC;RRP43_YEAST	Saccharomyces cerevisiae	>tr|A6ZTL6|A6ZTL6_YEAS7 Ribosomal RNA-processing protein 43 OS=Saccharomyces cerevisiae (strain YJM789) OX=307796 GN=RRP43 PE=3 SV=1;>tr|B3LUA4|B3LUA4_YEAS1 Ribosomal RNA-processing protein 43 OS=Saccharomyces cerevisiae (strain RM11-1a) OX=285006 GN=SCRG_05435 PE=3 SV=1;>tr|C7GQ22|C7GQ22_YEAS2 Ribosomal RNA-processing protein 43 OS=Saccharomyces cerevisiae (strain JAY291) OX=574961 GN=RRP43 PE=3 SV=1;>tr|C8Z4C5|C8Z4C5_YEAS8 Ribosomal RNA-processing protein 43 OS=Saccharomyces cerevisiae (strain Lalvin EC1118 / Prise de mousse) OX=643680 GN=EC1118_1C17_1167g PE=3 SV=1;>tr|G2WA53|G2WA53_YEASK Ribosomal RNA-processing protein 43 OS=Saccharomyces cerevisiae (strain Kyokai no. 7 / NBRC 101557) OX=721032 GN=K7_RRP43 PE=3 SV=1;>tr|N1P7W3|N1P7W3_YEASC Ribosomal RNA-processing protein 43 OS=Saccharomyces cerevisiae (strain CEN.PK113-7D) OX=889517 GN=CENPK1137D_4531 PE=3 SV=1;>sp|P25359|RRP43_YEAST Exosome complex component RRP43 OS=Saccharomyces cerevisiae (strain ATCC 204508 / S288c) OX=559292 GN=RRP43 PE=1 SV=2	100	DVAIENNTLSR	FALSE	51;51;51;51;51;51;51	_DVAIENNTLSR_.2	162.59584045410156	148.39500427246094	111.15728759765625	129.87612915039062
0.00030864197530864197	A6ZTL6;B3LUA4;C7GQ22;C8Z4C5;G2WA53;N1P7W3;P25359	RRP43;SCRG_05435;RRP43;EC1118_1C17_1167g;K7_RRP43;CENPK1137D_4531;RRP43	Saccharomyces cerevisiae (strain YJM789);Saccharomyces cerevisiae (strain RM11-1a);Saccharomyces cerevisiae (strain JAY291);Saccharomyces cerevisiae (strain Lalvin EC1118 / Prise de mousse);Saccharomyces cerevisiae (strain Kyokai no. 7 / NBRC 101557);Saccharomyces cerevisiae (strain CEN.PK113-7D);Saccharomyces cerevisiae (strain ATCC 204508 / S288c)	Ribosomal RNA-processing protein 43;Ribosomal RNA-processing protein 43;Ribosomal RNA-processing protein 43;Ribosomal RNA-processing protein 43;Ribosomal RNA-processing protein 43;Ribosomal RNA-processing protein 43;Exosome complex component RRP43	A6ZTL6_YEAS7;B3LUA4_YEAS1;C7GQ22_YEAS2;C8Z4C5_YEAS8;G2WA53_YEASK;N1P7W3_YEASC;RRP43_YEAST	Saccharomyces cerevisiae	>tr|A6ZTL6|A6ZTL6_YEAS7 Ribosomal RNA-processing protein 43 OS=Saccharomyces cerevisiae (strain YJM789) OX=307796 GN=RRP43 PE=3 SV=1;>tr|B3LUA4|B3LUA4_YEAS1 Ribosomal RNA-processing protein 43 OS=Saccharomyces cerevisiae (strain RM11-1a) OX=285006 GN=SCRG_05435 PE=3 SV=1;>tr|C7GQ22|C7GQ22_YEAS2 Ribosomal RNA-processing protein 43 OS=Saccharomyces cerevisiae (strain JAY291) OX=574961 GN=RRP43 PE=3 SV=1;>tr|C8Z4C5|C8Z4C5_YEAS8 Ribosomal RNA-processing protein 43 OS=Saccharomyces cerevisiae (strain Lalvin EC1118 / Prise de mousse) OX=643680 GN=EC1118_1C17_1167g PE=3 SV=1;>tr|G2WA53|G2WA53_YEASK Ribosomal RNA-processing protein 43 OS=Saccharomyces cerevisiae (strain Kyokai no. 7 / NBRC 101557) OX=721032 GN=K7_RRP43 PE=3 SV=1;>tr|N1P7W3|N1P7W3_YEASC Ribosomal RNA-processing protein 43 OS=Saccharomyces cerevisiae (strain CEN.PK113-7D) OX=889517 GN=CENPK1137D_4531 PE=3 SV=1;>sp|P25359|RRP43_YEAST Exosome complex component RRP43 OS=Saccharomyces cerevisiae (strain ATCC 204508 / S288c) OX=559292 GN=RRP43 PE=1 SV=2	100	LHDSILHSR	FALSE	155;155;155;155;155;155;155	_LHDSILHSR_.2	170.80213928222656	73.71013641357422	93.45262145996094	159.5167999267578
0.00030864197530864197	A6ZTL6;B3LUA4;C7GQ22;C8Z4C5;G2WA53;N1P7W3;P25359	RRP43;SCRG_05435;RRP43;EC1118_1C17_1167g;K7_RRP43;CENPK1137D_4531;RRP43	Saccharomyces cerevisiae (strain YJM789);Saccharomyces cerevisiae (strain RM11-1a);Saccharomyces cerevisiae (strain JAY291);Saccharomyces cerevisiae (strain Lalvin EC1118 / Prise de mousse);Saccharomyces cerevisiae (strain Kyokai no. 7 / NBRC 101557);Saccharomyces cerevisiae (strain CEN.PK113-7D);Saccharomyces cerevisiae (strain ATCC 204508 / S288c)	Ribosomal RNA-processing protein 43;Ribosomal RNA-processing protein 43;Ribosomal RNA-processing protein 43;Ribosomal RNA-processing protein 43;Ribosomal RNA-processing protein 43;Ribosomal RNA-processing protein 43;Exosome complex component RRP43	A6ZTL6_YEAS7;B3LUA4_YEAS1;C7GQ22_YEAS2;C8Z4C5_YEAS8;G2WA53_YEASK;N1P7W3_YEASC;RRP43_YEAST	Saccharomyces cerevisiae	>tr|A6ZTL6|A6ZTL6_YEAS7 Ribosomal RNA-processing protein 43 OS=Saccharomyces cerevisiae (strain YJM789) OX=307796 GN=RRP43 PE=3 SV=1;>tr|B3LUA4|B3LUA4_YEAS1 Ribosomal RNA-processing protein 43 OS=Saccharomyces cerevisiae (strain RM11-1a) OX=285006 GN=SCRG_05435 PE=3 SV=1;>tr|C7GQ22|C7GQ22_YEAS2 Ribosomal RNA-processing protein 43 OS=Saccharomyces cerevisiae (strain JAY291) OX=574961 GN=RRP43 PE=3 SV=1;>tr|C8Z4C5|C8Z4C5_YEAS8 Ribosomal RNA-processing protein 43 OS=Saccharomyces cerevisiae (strain Lalvin EC1118 / Prise de mousse) OX=643680 GN=EC1118_1C17_1167g PE=3 SV=1;>tr|G2WA53|G2WA53_YEASK Ribosomal RNA-processing protein 43 OS=Saccharomyces cerevisiae (strain Kyokai no. 7 / NBRC 101557) OX=721032 GN=K7_RRP43 PE=3 SV=1;>tr|N1P7W3|N1P7W3_YEASC Ribosomal RNA-processing protein 43 OS=Saccharomyces cerevisiae (strain CEN.PK113-7D) OX=889517 GN=CENPK1137D_4531 PE=3 SV=1;>sp|P25359|RRP43_YEAST Exosome complex component RRP43 OS=Saccharomyces cerevisiae (strain ATCC 204508 / S288c) OX=559292 GN=RRP43 PE=1 SV=2	100	YADAGNIDTK	FALSE	62;62;62;62;62;62;62	_YADAGNIDTK_.2	118.36052703857422	118.79993438720703	95.03570556640625	108.7253646850586
0.00030864197530864197	A6ZTL9;B3LUA6;B5VEY2;C7GQ24;C8Z4C7;N1PAQ5;P25360	SCY_0612;SCRG_05437;AWRI1631_30960;PHO87;EC1118_1C17_1189g;CENPK1137D_4533;PHO87	Saccharomyces cerevisiae (strain YJM789);Saccharomyces cerevisiae (strain RM11-1a);Saccharomyces cerevisiae (strain AWRI1631);Saccharomyces cerevisiae (strain JAY291);Saccharomyces cerevisiae (strain Lalvin EC1118 / Prise de mousse);Saccharomyces cerevisiae (strain CEN.PK113-7D);Saccharomyces cerevisiae (strain ATCC 204508 / S288c)	SPX domain-containing protein;Phosphate permease;YCR037Cp-like protein;Pho87p;Pho87p;Pho87p;Inorganic phosphate transporter PHO87	A6ZTL9_YEAS7;B3LUA6_YEAS1;B5VEY2_YEAS6;C7GQ24_YEAS2;C8Z4C7_YEAS8;N1PAQ5_YEASC;PHO87_YEAST	Saccharomyces cerevisiae	>tr|A6ZTL9|A6ZTL9_YEAS7 SPX domain-containing protein OS=Saccharomyces cerevisiae (strain YJM789) OX=307796 GN=SCY_0612 PE=4 SV=1;>tr|B3LUA6|B3LUA6_YEAS1 Phosphate permease OS=Saccharomyces cerevisiae (strain RM11-1a) OX=285006 GN=SCRG_05437 PE=4 SV=1;>tr|B5VEY2|B5VEY2_YEAS6 YCR037Cp-like protein OS=Saccharomyces cerevisiae (strain AWRI1631) OX=545124 GN=AWRI1631_30960 PE=4 SV=1;>tr|C7GQ24|C7GQ24_YEAS2 Pho87p OS=Saccharomyces cerevisiae (strain JAY291) OX=574961 GN=PHO87 PE=4 SV=1;>tr|C8Z4C7|C8Z4C7_YEAS8 Pho87p OS=Saccharomyces cerevisiae (strain Lalvin EC1118 / Prise de mousse) OX=643680 GN=EC1118_1C17_1189g PE=4 SV=1;>tr|N1PAQ5|N1PAQ5_YEASC Pho87p OS=Saccharomyces cerevisiae (strain CEN.PK113-7D) OX=889517 GN=CENPK1137D_4533 PE=4 SV=1;>sp|P25360|PHO87_YEAST Inorganic phosphate transporter PHO87 OS=Saccharomyces cerevisiae (strain ATCC 204508 / S288c) OX=559292 GN=PHO87 PE=1 SV=2	100	NLIYTLQTDELK	FALSE	27;27;27;27;27;27;27	_NLIYTLQTDELK_.2	53.92742919921875	82.7641372680664	36.559776306152344	46.36323165893555
0.00030864197530864197	A6ZTL9;B3LUA6;B5VEY2;C7GQ24;C8Z4C7;N1PAQ5;P25360	SCY_0612;SCRG_05437;AWRI1631_30960;PHO87;EC1118_1C17_1189g;CENPK1137D_4533;PHO87	Saccharomyces cerevisiae (strain YJM789);Saccharomyces cerevisiae (strain RM11-1a);Saccharomyces cerevisiae (strain AWRI1631);Saccharomyces cerevisiae (strain JAY291);Saccharomyces cerevisiae (strain Lalvin EC1118 / Prise de mousse);Saccharomyces cerevisiae (strain CEN.PK113-7D);Saccharomyces cerevisiae (strain ATCC 204508 / S288c)	SPX domain-containing protein;Phosphate permease;YCR037Cp-like protein;Pho87p;Pho87p;Pho87p;Inorganic phosphate transporter PHO87	A6ZTL9_YEAS7;B3LUA6_YEAS1;B5VEY2_YEAS6;C7GQ24_YEAS2;C8Z4C7_YEAS8;N1PAQ5_YEASC;PHO87_YEAST	Saccharomyces cerevisiae	>tr|A6ZTL9|A6ZTL9_YEAS7 SPX domain-containing protein OS=Saccharomyces cerevisiae (strain YJM789) OX=307796 GN=SCY_0612 PE=4 SV=1;>tr|B3LUA6|B3LUA6_YEAS1 Phosphate permease OS=Saccharomyces cerevisiae (strain RM11-1a) OX=285006 GN=SCRG_05437 PE=4 SV=1;>tr|B5VEY2|B5VEY2_YEAS6 YCR037Cp-like protein OS=Saccharomyces cerevisiae (strain AWRI1631) OX=545124 GN=AWRI1631_30960 PE=4 SV=1;>tr|C7GQ24|C7GQ24_YEAS2 Pho87p OS=Saccharomyces cerevisiae (strain JAY291) OX=574961 GN=PHO87 PE=4 SV=1;>tr|C8Z4C7|C8Z4C7_YEAS8 Pho87p OS=Saccharomyces cerevisiae (strain Lalvin EC1118 / Prise de mousse) OX=643680 GN=EC1118_1C17_1189g PE=4 SV=1;>tr|N1PAQ5|N1PAQ5_YEASC Pho87p OS=Saccharomyces cerevisiae (strain CEN.PK113-7D) OX=889517 GN=CENPK1137D_4533 PE=4 SV=1;>sp|P25360|PHO87_YEAST Inorganic phosphate transporter PHO87 OS=Saccharomyces cerevisiae (strain ATCC 204508 / S288c) OX=559292 GN=PHO87 PE=1 SV=2	100	LNETFNPEIQALPPLR	FALSE	201;201;201;201;201;201;201	_LNETFNPEIQALPPLR_.2	46.946414947509766	54.213260650634766	11.962394714355469	48.76374816894531
0.00030864197530864197	A6ZTL9;B3LUA6;B5VEY2;C7GQ24;C8Z4C7;N1PAQ5;P25360	SCY_0612;SCRG_05437;AWRI1631_30960;PHO87;EC1118_1C17_1189g;CENPK1137D_4533;PHO87	Saccharomyces cerevisiae (strain YJM789);Saccharomyces cerevisiae (strain RM11-1a);Saccharomyces cerevisiae (strain AWRI1631);Saccharomyces cerevisiae (strain JAY291);Saccharomyces cerevisiae (strain Lalvin EC1118 / Prise de mousse);Saccharomyces cerevisiae (strain CEN.PK113-7D);Saccharomyces cerevisiae (strain ATCC 204508 / S288c)	SPX domain-containing protein;Phosphate permease;YCR037Cp-like protein;Pho87p;Pho87p;Pho87p;Inorganic phosphate transporter PHO87	A6ZTL9_YEAS7;B3LUA6_YEAS1;B5VEY2_YEAS6;C7GQ24_YEAS2;C8Z4C7_YEAS8;N1PAQ5_YEASC;PHO87_YEAST	Saccharomyces cerevisiae	>tr|A6ZTL9|A6ZTL9_YEAS7 SPX domain-containing protein OS=Saccharomyces cerevisiae (strain YJM789) OX=307796 GN=SCY_0612 PE=4 SV=1;>tr|B3LUA6|B3LUA6_YEAS1 Phosphate permease OS=Saccharomyces cerevisiae (strain RM11-1a) OX=285006 GN=SCRG_05437 PE=4 SV=1;>tr|B5VEY2|B5VEY2_YEAS6 YCR037Cp-like protein OS=Saccharomyces cerevisiae (strain AWRI1631) OX=545124 GN=AWRI1631_30960 PE=4 SV=1;>tr|C7GQ24|C7GQ24_YEAS2 Pho87p OS=Saccharomyces cerevisiae (strain JAY291) OX=574961 GN=PHO87 PE=4 SV=1;>tr|C8Z4C7|C8Z4C7_YEAS8 Pho87p OS=Saccharomyces cerevisiae (strain Lalvin EC1118 / Prise de mousse) OX=643680 GN=EC1118_1C17_1189g PE=4 SV=1;>tr|N1PAQ5|N1PAQ5_YEASC Pho87p OS=Saccharomyces cerevisiae (strain CEN.PK113-7D) OX=889517 GN=CENPK1137D_4533 PE=4 SV=1;>sp|P25360|PHO87_YEAST Inorganic phosphate transporter PHO87 OS=Saccharomyces cerevisiae (strain ATCC 204508 / S288c) OX=559292 GN=PHO87 PE=1 SV=2	100	YNAVPEWQNHYLDYNELK	FALSE	9;9;9;9;9;9;9	_YNAVPEWQNHYLDYNELK_.3	45.96152877807617	116.12539672851562	Filtered	129.68605041503906
0.00030864197530864197	A6ZTM4;B3LUA8;C7GJU2;C8Z4D3;G2WA60;N1P7W7;P25361	SCY_0617;SCRG_05440;C1Q_00450;EC1118_1C17_1277g;K7_YCR043C;CENPK1137D_4536;YCR043C	Saccharomyces cerevisiae (strain YJM789);Saccharomyces cerevisiae (strain RM11-1a);Saccharomyces cerevisiae (strain JAY291);Saccharomyces cerevisiae (strain Lalvin EC1118 / Prise de mousse);Saccharomyces cerevisiae (strain Kyokai no. 7 / NBRC 101557);Saccharomyces cerevisiae (strain CEN.PK113-7D);Saccharomyces cerevisiae (strain ATCC 204508 / S288c)	Conserved protein;YCR043C-like protein;YCR043C-like protein;EC1118_1C17_1277p;K7_Ycr043cp;YCR043C-like protein;Uncharacterized protein YCR043C	A6ZTM4_YEAS7;B3LUA8_YEAS1;C7GJU2_YEAS2;C8Z4D3_YEAS8;G2WA60_YEASK;N1P7W7_YEASC;YCT3_YEAST	Saccharomyces cerevisiae	>tr|A6ZTM4|A6ZTM4_YEAS7 Conserved protein OS=Saccharomyces cerevisiae (strain YJM789) OX=307796 GN=SCY_0617 PE=4 SV=1;>tr|B3LUA8|B3LUA8_YEAS1 YCR043C-like protein OS=Saccharomyces cerevisiae (strain RM11-1a) OX=285006 GN=SCRG_05440 PE=4 SV=1;>tr|C7GJU2|C7GJU2_YEAS2 YCR043C-like protein OS=Saccharomyces cerevisiae (strain JAY291) OX=574961 GN=C1Q_00450 PE=4 SV=1;>tr|C8Z4D3|C8Z4D3_YEAS8 EC1118_1C17_1277p OS=Saccharomyces cerevisiae (strain Lalvin EC1118 / Prise de mousse) OX=643680 GN=EC1118_1C17_1277g PE=4 SV=1;>tr|G2WA60|G2WA60_YEASK K7_Ycr043cp OS=Saccharomyces cerevisiae (strain Kyokai no. 7 / NBRC 101557) OX=721032 GN=K7_YCR043C PE=4 SV=1;>tr|N1P7W7|N1P7W7_YEASC YCR043C-like protein OS=Saccharomyces cerevisiae (strain CEN.PK113-7D) OX=889517 GN=CENPK1137D_4536 PE=4 SV=1;>sp|P25361|YCT3_YEAST Uncharacterized protein YCR043C OS=Saccharomyces cerevisiae (strain ATCC 204508 / S288c) OX=559292 GN=YCR043C PE=1 SV=1	100	EHAFQGTNDLSTVLSPSTFTDEGGYKPVLK	FALSE	13;13;13;13;13;13;13	_EHAFQGTNDLSTVLSPSTFTDEGGYKPVLK_.4	222.6137237548828	392.5801086425781	324.8290100097656	358.5232849121094
0.00030864197530864197	A6ZTM4;B3LUA8;C7GJU2;C8Z4D3;G2WA60;N1P7W7;P25361	SCY_0617;SCRG_05440;C1Q_00450;EC1118_1C17_1277g;K7_YCR043C;CENPK1137D_4536;YCR043C	Saccharomyces cerevisiae (strain YJM789);Saccharomyces cerevisiae (strain RM11-1a);Saccharomyces cerevisiae (strain JAY291);Saccharomyces cerevisiae (strain Lalvin EC1118 / Prise de mousse);Saccharomyces cerevisiae (strain Kyokai no. 7 / NBRC 101557);Saccharomyces cerevisiae (strain CEN.PK113-7D);Saccharomyces cerevisiae (strain ATCC 204508 / S288c)	Conserved protein;YCR043C-like protein;YCR043C-like protein;EC1118_1C17_1277p;K7_Ycr043cp;YCR043C-like protein;Uncharacterized protein YCR043C	A6ZTM4_YEAS7;B3LUA8_YEAS1;C7GJU2_YEAS2;C8Z4D3_YEAS8;G2WA60_YEASK;N1P7W7_YEASC;YCT3_YEAST	Saccharomyces cerevisiae	>tr|A6ZTM4|A6ZTM4_YEAS7 Conserved protein OS=Saccharomyces cerevisiae (strain YJM789) OX=307796 GN=SCY_0617 PE=4 SV=1;>tr|B3LUA8|B3LUA8_YEAS1 YCR043C-like protein OS=Saccharomyces cerevisiae (strain RM11-1a) OX=285006 GN=SCRG_05440 PE=4 SV=1;>tr|C7GJU2|C7GJU2_YEAS2 YCR043C-like protein OS=Saccharomyces cerevisiae (strain JAY291) OX=574961 GN=C1Q_00450 PE=4 SV=1;>tr|C8Z4D3|C8Z4D3_YEAS8 EC1118_1C17_1277p OS=Saccharomyces cerevisiae (strain Lalvin EC1118 / Prise de mousse) OX=643680 GN=EC1118_1C17_1277g PE=4 SV=1;>tr|G2WA60|G2WA60_YEASK K7_Ycr043cp OS=Saccharomyces cerevisiae (strain Kyokai no. 7 / NBRC 101557) OX=721032 GN=K7_YCR043C PE=4 SV=1;>tr|N1P7W7|N1P7W7_YEASC YCR043C-like protein OS=Saccharomyces cerevisiae (strain CEN.PK113-7D) OX=889517 GN=CENPK1137D_4536 PE=4 SV=1;>sp|P25361|YCT3_YEAST Uncharacterized protein YCR043C OS=Saccharomyces cerevisiae (strain ATCC 204508 / S288c) OX=559292 GN=YCR043C PE=1 SV=1	100	MIPAPLDASLLR	FALSE	1;1;1;1;1;1;1	_MIPAPLDASLLR_.2	130.03273010253906	184.03326416015625	52.9177360534668	115.85615539550781
0.00030864197530864197	A6ZTM4;B3LUA8;C7GJU2;C8Z4D3;G2WA60;N1P7W7;P25361	SCY_0617;SCRG_05440;C1Q_00450;EC1118_1C17_1277g;K7_YCR043C;CENPK1137D_4536;YCR043C	Saccharomyces cerevisiae (strain YJM789);Saccharomyces cerevisiae (strain RM11-1a);Saccharomyces cerevisiae (strain JAY291);Saccharomyces cerevisiae (strain Lalvin EC1118 / Prise de mousse);Saccharomyces cerevisiae (strain Kyokai no. 7 / NBRC 101557);Saccharomyces cerevisiae (strain CEN.PK113-7D);Saccharomyces cerevisiae (strain ATCC 204508 / S288c)	Conserved protein;YCR043C-like protein;YCR043C-like protein;EC1118_1C17_1277p;K7_Ycr043cp;YCR043C-like protein;Uncharacterized protein YCR043C	A6ZTM4_YEAS7;B3LUA8_YEAS1;C7GJU2_YEAS2;C8Z4D3_YEAS8;G2WA60_YEASK;N1P7W7_YEASC;YCT3_YEAST	Saccharomyces cerevisiae	>tr|A6ZTM4|A6ZTM4_YEAS7 Conserved protein OS=Saccharomyces cerevisiae (strain YJM789) OX=307796 GN=SCY_0617 PE=4 SV=1;>tr|B3LUA8|B3LUA8_YEAS1 YCR043C-like protein OS=Saccharomyces cerevisiae (strain RM11-1a) OX=285006 GN=SCRG_05440 PE=4 SV=1;>tr|C7GJU2|C7GJU2_YEAS2 YCR043C-like protein OS=Saccharomyces cerevisiae (strain JAY291) OX=574961 GN=C1Q_00450 PE=4 SV=1;>tr|C8Z4D3|C8Z4D3_YEAS8 EC1118_1C17_1277p OS=Saccharomyces cerevisiae (strain Lalvin EC1118 / Prise de mousse) OX=643680 GN=EC1118_1C17_1277g PE=4 SV=1;>tr|G2WA60|G2WA60_YEASK K7_Ycr043cp OS=Saccharomyces cerevisiae (strain Kyokai no. 7 / NBRC 101557) OX=721032 GN=K7_YCR043C PE=4 SV=1;>tr|N1P7W7|N1P7W7_YEASC YCR043C-like protein OS=Saccharomyces cerevisiae (strain CEN.PK113-7D) OX=889517 GN=CENPK1137D_4536 PE=4 SV=1;>sp|P25361|YCT3_YEAST Uncharacterized protein YCR043C OS=Saccharomyces cerevisiae (strain ATCC 204508 / S288c) OX=559292 GN=YCR043C PE=1 SV=1	100	MIPAPLDASLLR	FALSE	1;1;1;1;1;1;1	_M[Oxidation (M)]IPAPLDASLLR_.2	47.29594039916992	63.06698226928711	44.31582260131836	13.269525527954102
0.00030864197530864197	A6ZTM4;B3LUA8;C7GJU2;C8Z4D3;G2WA60;N1P7W7;P25361	SCY_0617;SCRG_05440;C1Q_00450;EC1118_1C17_1277g;K7_YCR043C;CENPK1137D_4536;YCR043C	Saccharomyces cerevisiae (strain YJM789);Saccharomyces cerevisiae (strain RM11-1a);Saccharomyces cerevisiae (strain JAY291);Saccharomyces cerevisiae (strain Lalvin EC1118 / Prise de mousse);Saccharomyces cerevisiae (strain Kyokai no. 7 / NBRC 101557);Saccharomyces cerevisiae (strain CEN.PK113-7D);Saccharomyces cerevisiae (strain ATCC 204508 / S288c)	Conserved protein;YCR043C-like protein;YCR043C-like protein;EC1118_1C17_1277p;K7_Ycr043cp;YCR043C-like protein;Uncharacterized protein YCR043C	A6ZTM4_YEAS7;B3LUA8_YEAS1;C7GJU2_YEAS2;C8Z4D3_YEAS8;G2WA60_YEASK;N1P7W7_YEASC;YCT3_YEAST	Saccharomyces cerevisiae	>tr|A6ZTM4|A6ZTM4_YEAS7 Conserved protein OS=Saccharomyces cerevisiae (strain YJM789) OX=307796 GN=SCY_0617 PE=4 SV=1;>tr|B3LUA8|B3LUA8_YEAS1 YCR043C-like protein OS=Saccharomyces cerevisiae (strain RM11-1a) OX=285006 GN=SCRG_05440 PE=4 SV=1;>tr|C7GJU2|C7GJU2_YEAS2 YCR043C-like protein OS=Saccharomyces cerevisiae (strain JAY291) OX=574961 GN=C1Q_00450 PE=4 SV=1;>tr|C8Z4D3|C8Z4D3_YEAS8 EC1118_1C17_1277p OS=Saccharomyces cerevisiae (strain Lalvin EC1118 / Prise de mousse) OX=643680 GN=EC1118_1C17_1277g PE=4 SV=1;>tr|G2WA60|G2WA60_YEASK K7_Ycr043cp OS=Saccharomyces cerevisiae (strain Kyokai no. 7 / NBRC 101557) OX=721032 GN=K7_YCR043C PE=4 SV=1;>tr|N1P7W7|N1P7W7_YEASC YCR043C-like protein OS=Saccharomyces cerevisiae (strain CEN.PK113-7D) OX=889517 GN=CENPK1137D_4536 PE=4 SV=1;>sp|P25361|YCT3_YEAST Uncharacterized protein YCR043C OS=Saccharomyces cerevisiae (strain ATCC 204508 / S288c) OX=559292 GN=YCR043C PE=1 SV=1	100	MEGGDLEYQHVK	FALSE	115;115;115;115;115;115;115	_MEGGDLEYQHVK_.3	12.833391189575195	17.722667694091797	23.71023941040039	24.207916259765625
0.00030864197530864197	A6ZTM4;B3LUA8;C7GJU2;C8Z4D3;G2WA60;N1P7W7;P25361	SCY_0617;SCRG_05440;C1Q_00450;EC1118_1C17_1277g;K7_YCR043C;CENPK1137D_4536;YCR043C	Saccharomyces cerevisiae (strain YJM789);Saccharomyces cerevisiae (strain RM11-1a);Saccharomyces cerevisiae (strain JAY291);Saccharomyces cerevisiae (strain Lalvin EC1118 / Prise de mousse);Saccharomyces cerevisiae (strain Kyokai no. 7 / NBRC 101557);Saccharomyces cerevisiae (strain CEN.PK113-7D);Saccharomyces cerevisiae (strain ATCC 204508 / S288c)	Conserved protein;YCR043C-like protein;YCR043C-like protein;EC1118_1C17_1277p;K7_Ycr043cp;YCR043C-like protein;Uncharacterized protein YCR043C	A6ZTM4_YEAS7;B3LUA8_YEAS1;C7GJU2_YEAS2;C8Z4D3_YEAS8;G2WA60_YEASK;N1P7W7_YEASC;YCT3_YEAST	Saccharomyces cerevisiae	>tr|A6ZTM4|A6ZTM4_YEAS7 Conserved protein OS=Saccharomyces cerevisiae (strain YJM789) OX=307796 GN=SCY_0617 PE=4 SV=1;>tr|B3LUA8|B3LUA8_YEAS1 YCR043C-like protein OS=Saccharomyces cerevisiae (strain RM11-1a) OX=285006 GN=SCRG_05440 PE=4 SV=1;>tr|C7GJU2|C7GJU2_YEAS2 YCR043C-like protein OS=Saccharomyces cerevisiae (strain JAY291) OX=574961 GN=C1Q_00450 PE=4 SV=1;>tr|C8Z4D3|C8Z4D3_YEAS8 EC1118_1C17_1277p OS=Saccharomyces cerevisiae (strain Lalvin EC1118 / Prise de mousse) OX=643680 GN=EC1118_1C17_1277g PE=4 SV=1;>tr|G2WA60|G2WA60_YEASK K7_Ycr043cp OS=Saccharomyces cerevisiae (strain Kyokai no. 7 / NBRC 101557) OX=721032 GN=K7_YCR043C PE=4 SV=1;>tr|N1P7W7|N1P7W7_YEASC YCR043C-like protein OS=Saccharomyces cerevisiae (strain CEN.PK113-7D) OX=889517 GN=CENPK1137D_4536 PE=4 SV=1;>sp|P25361|YCT3_YEAST Uncharacterized protein YCR043C OS=Saccharomyces cerevisiae (strain ATCC 204508 / S288c) OX=559292 GN=YCR043C PE=1 SV=1	100	MEGGDLEYQHVK	FALSE	115;115;115;115;115;115;115	_MEGGDLEYQHVK_.2	11.621984481811523	11.665349960327148	15.64659309387207	10.625804901123047
0.00030864197530864197	A6ZTM7;B3LUB1;C7GJT9;C8Z4D7;N1P616;P25626	IMG1;SCRG_05443;IMG1;EC1118_1C17_1321g;CENPK1137D_4402;IMG1	Saccharomyces cerevisiae (strain YJM789);Saccharomyces cerevisiae (strain RM11-1a);Saccharomyces cerevisiae (strain JAY291);Saccharomyces cerevisiae (strain Lalvin EC1118 / Prise de mousse);Saccharomyces cerevisiae (strain CEN.PK113-7D);Saccharomyces cerevisiae (strain ATCC 204508 / S288c)	Mitochondrial ribosomal large subunit component;Mitochondrial ribosomal protein;Img1p;Img1p;Img1p;Large ribosomal subunit protein bL19m	A6ZTM7_YEAS7;B3LUB1_YEAS1;C7GJT9_YEAS2;C8Z4D7_YEAS8;N1P616_YEASC;IMG1_YEAST	Saccharomyces cerevisiae	>tr|A6ZTM7|A6ZTM7_YEAS7 Mitochondrial ribosomal large subunit component OS=Saccharomyces cerevisiae (strain YJM789) OX=307796 GN=IMG1 PE=3 SV=1;>tr|B3LUB1|B3LUB1_YEAS1 Mitochondrial ribosomal protein OS=Saccharomyces cerevisiae (strain RM11-1a) OX=285006 GN=SCRG_05443 PE=3 SV=1;>tr|C7GJT9|C7GJT9_YEAS2 Img1p OS=Saccharomyces cerevisiae (strain JAY291) OX=574961 GN=IMG1 PE=3 SV=1;>tr|C8Z4D7|C8Z4D7_YEAS8 Img1p OS=Saccharomyces cerevisiae (strain Lalvin EC1118 / Prise de mousse) OX=643680 GN=EC1118_1C17_1321g PE=3 SV=1;>tr|N1P616|N1P616_YEASC Img1p OS=Saccharomyces cerevisiae (strain CEN.PK113-7D) OX=889517 GN=CENPK1137D_4402 PE=3 SV=1;>sp|P25626|IMG1_YEAST Large ribosomal subunit protein bL19m OS=Saccharomyces cerevisiae (strain ATCC 204508 / S288c) OX=559292 GN=IMG1 PE=1 SV=1	100	VPLFSPLIER	FALSE	123;123;123;123;123;123	_VPLFSPLIER_.2	551.3382568359375	106.4831314086914	356.46990966796875	224.32778930664062
0.00030864197530864197	A6ZTM7;B3LUB1;C7GJT9;C8Z4D7;N1P616;P25626	IMG1;SCRG_05443;IMG1;EC1118_1C17_1321g;CENPK1137D_4402;IMG1	Saccharomyces cerevisiae (strain YJM789);Saccharomyces cerevisiae (strain RM11-1a);Saccharomyces cerevisiae (strain JAY291);Saccharomyces cerevisiae (strain Lalvin EC1118 / Prise de mousse);Saccharomyces cerevisiae (strain CEN.PK113-7D);Saccharomyces cerevisiae (strain ATCC 204508 / S288c)	Mitochondrial ribosomal large subunit component;Mitochondrial ribosomal protein;Img1p;Img1p;Img1p;Large ribosomal subunit protein bL19m	A6ZTM7_YEAS7;B3LUB1_YEAS1;C7GJT9_YEAS2;C8Z4D7_YEAS8;N1P616_YEASC;IMG1_YEAST	Saccharomyces cerevisiae	>tr|A6ZTM7|A6ZTM7_YEAS7 Mitochondrial ribosomal large subunit component OS=Saccharomyces cerevisiae (strain YJM789) OX=307796 GN=IMG1 PE=3 SV=1;>tr|B3LUB1|B3LUB1_YEAS1 Mitochondrial ribosomal protein OS=Saccharomyces cerevisiae (strain RM11-1a) OX=285006 GN=SCRG_05443 PE=3 SV=1;>tr|C7GJT9|C7GJT9_YEAS2 Img1p OS=Saccharomyces cerevisiae (strain JAY291) OX=574961 GN=IMG1 PE=3 SV=1;>tr|C8Z4D7|C8Z4D7_YEAS8 Img1p OS=Saccharomyces cerevisiae (strain Lalvin EC1118 / Prise de mousse) OX=643680 GN=EC1118_1C17_1321g PE=3 SV=1;>tr|N1P616|N1P616_YEASC Img1p OS=Saccharomyces cerevisiae (strain CEN.PK113-7D) OX=889517 GN=CENPK1137D_4402 PE=3 SV=1;>sp|P25626|IMG1_YEAST Large ribosomal subunit protein bL19m OS=Saccharomyces cerevisiae (strain ATCC 204508 / S288c) OX=559292 GN=IMG1 PE=1 SV=1	100	LDVGDLEAGLR	FALSE	156;156;156;156;156;156	_LDVGDLEAGLR_.2	308.2160339355469	106.89939880371094	249.86781311035156	125.36288452148438
0.00030864197530864197	A6ZTM7;B3LUB1;C7GJT9;C8Z4D7;N1P616;P25626	IMG1;SCRG_05443;IMG1;EC1118_1C17_1321g;CENPK1137D_4402;IMG1	Saccharomyces cerevisiae (strain YJM789);Saccharomyces cerevisiae (strain RM11-1a);Saccharomyces cerevisiae (strain JAY291);Saccharomyces cerevisiae (strain Lalvin EC1118 / Prise de mousse);Saccharomyces cerevisiae (strain CEN.PK113-7D);Saccharomyces cerevisiae (strain ATCC 204508 / S288c)	Mitochondrial ribosomal large subunit component;Mitochondrial ribosomal protein;Img1p;Img1p;Img1p;Large ribosomal subunit protein bL19m	A6ZTM7_YEAS7;B3LUB1_YEAS1;C7GJT9_YEAS2;C8Z4D7_YEAS8;N1P616_YEASC;IMG1_YEAST	Saccharomyces cerevisiae	>tr|A6ZTM7|A6ZTM7_YEAS7 Mitochondrial ribosomal large subunit component OS=Saccharomyces cerevisiae (strain YJM789) OX=307796 GN=IMG1 PE=3 SV=1;>tr|B3LUB1|B3LUB1_YEAS1 Mitochondrial ribosomal protein OS=Saccharomyces cerevisiae (strain RM11-1a) OX=285006 GN=SCRG_05443 PE=3 SV=1;>tr|C7GJT9|C7GJT9_YEAS2 Img1p OS=Saccharomyces cerevisiae (strain JAY291) OX=574961 GN=IMG1 PE=3 SV=1;>tr|C8Z4D7|C8Z4D7_YEAS8 Img1p OS=Saccharomyces cerevisiae (strain Lalvin EC1118 / Prise de mousse) OX=643680 GN=EC1118_1C17_1321g PE=3 SV=1;>tr|N1P616|N1P616_YEASC Img1p OS=Saccharomyces cerevisiae (strain CEN.PK113-7D) OX=889517 GN=CENPK1137D_4402 PE=3 SV=1;>sp|P25626|IMG1_YEAST Large ribosomal subunit protein bL19m OS=Saccharomyces cerevisiae (strain ATCC 204508 / S288c) OX=559292 GN=IMG1 PE=1 SV=1	100	QLVQDASLLLR	FALSE	101;101;101;101;101;101	_QLVQDASLLLR_.2	203.890869140625	99.31671905517578	153.0335693359375	150.290771484375
0.00030864197530864197	A6ZTM7;B3LUB1;C7GJT9;C8Z4D7;N1P616;P25626	IMG1;SCRG_05443;IMG1;EC1118_1C17_1321g;CENPK1137D_4402;IMG1	Saccharomyces cerevisiae (strain YJM789);Saccharomyces cerevisiae (strain RM11-1a);Saccharomyces cerevisiae (strain JAY291);Saccharomyces cerevisiae (strain Lalvin EC1118 / Prise de mousse);Saccharomyces cerevisiae (strain CEN.PK113-7D);Saccharomyces cerevisiae (strain ATCC 204508 / S288c)	Mitochondrial ribosomal large subunit component;Mitochondrial ribosomal protein;Img1p;Img1p;Img1p;Large ribosomal subunit protein bL19m	A6ZTM7_YEAS7;B3LUB1_YEAS1;C7GJT9_YEAS2;C8Z4D7_YEAS8;N1P616_YEASC;IMG1_YEAST	Saccharomyces cerevisiae	>tr|A6ZTM7|A6ZTM7_YEAS7 Mitochondrial ribosomal large subunit component OS=Saccharomyces cerevisiae (strain YJM789) OX=307796 GN=IMG1 PE=3 SV=1;>tr|B3LUB1|B3LUB1_YEAS1 Mitochondrial ribosomal protein OS=Saccharomyces cerevisiae (strain RM11-1a) OX=285006 GN=SCRG_05443 PE=3 SV=1;>tr|C7GJT9|C7GJT9_YEAS2 Img1p OS=Saccharomyces cerevisiae (strain JAY291) OX=574961 GN=IMG1 PE=3 SV=1;>tr|C8Z4D7|C8Z4D7_YEAS8 Img1p OS=Saccharomyces cerevisiae (strain Lalvin EC1118 / Prise de mousse) OX=643680 GN=EC1118_1C17_1321g PE=3 SV=1;>tr|N1P616|N1P616_YEASC Img1p OS=Saccharomyces cerevisiae (strain CEN.PK113-7D) OX=889517 GN=CENPK1137D_4402 PE=3 SV=1;>sp|P25626|IMG1_YEAST Large ribosomal subunit protein bL19m OS=Saccharomyces cerevisiae (strain ATCC 204508 / S288c) OX=559292 GN=IMG1 PE=1 SV=1	100	TIPVYPPVQR	FALSE	25;25;25;25;25;25	_TIPVYPPVQR_.2	149.64869689941406	61.485755920410156	74.93167114257812	164.45797729492188
0.00030864197530864197	A6ZTM7;B3LUB1;C7GJT9;C8Z4D7;N1P616;P25626	IMG1;SCRG_05443;IMG1;EC1118_1C17_1321g;CENPK1137D_4402;IMG1	Saccharomyces cerevisiae (strain YJM789);Saccharomyces cerevisiae (strain RM11-1a);Saccharomyces cerevisiae (strain JAY291);Saccharomyces cerevisiae (strain Lalvin EC1118 / Prise de mousse);Saccharomyces cerevisiae (strain CEN.PK113-7D);Saccharomyces cerevisiae (strain ATCC 204508 / S288c)	Mitochondrial ribosomal large subunit component;Mitochondrial ribosomal protein;Img1p;Img1p;Img1p;Large ribosomal subunit protein bL19m	A6ZTM7_YEAS7;B3LUB1_YEAS1;C7GJT9_YEAS2;C8Z4D7_YEAS8;N1P616_YEASC;IMG1_YEAST	Saccharomyces cerevisiae	>tr|A6ZTM7|A6ZTM7_YEAS7 Mitochondrial ribosomal large subunit component OS=Saccharomyces cerevisiae (strain YJM789) OX=307796 GN=IMG1 PE=3 SV=1;>tr|B3LUB1|B3LUB1_YEAS1 Mitochondrial ribosomal protein OS=Saccharomyces cerevisiae (strain RM11-1a) OX=285006 GN=SCRG_05443 PE=3 SV=1;>tr|C7GJT9|C7GJT9_YEAS2 Img1p OS=Saccharomyces cerevisiae (strain JAY291) OX=574961 GN=IMG1 PE=3 SV=1;>tr|C8Z4D7|C8Z4D7_YEAS8 Img1p OS=Saccharomyces cerevisiae (strain Lalvin EC1118 / Prise de mousse) OX=643680 GN=EC1118_1C17_1321g PE=3 SV=1;>tr|N1P616|N1P616_YEASC Img1p OS=Saccharomyces cerevisiae (strain CEN.PK113-7D) OX=889517 GN=CENPK1137D_4402 PE=3 SV=1;>sp|P25626|IMG1_YEAST Large ribosomal subunit protein bL19m OS=Saccharomyces cerevisiae (strain ATCC 204508 / S288c) OX=559292 GN=IMG1 PE=1 SV=1	100	QVALSEIESLDPGAVK	FALSE	43;43;43;43;43;43	_QVALSEIESLDPGAVK_.2	106.01893615722656	65.49065399169922	59.01694107055664	53.83466339111328
0.00030864197530864197	A6ZTM7;B3LUB1;C7GJT9;C8Z4D7;N1P616;P25626	IMG1;SCRG_05443;IMG1;EC1118_1C17_1321g;CENPK1137D_4402;IMG1	Saccharomyces cerevisiae (strain YJM789);Saccharomyces cerevisiae (strain RM11-1a);Saccharomyces cerevisiae (strain JAY291);Saccharomyces cerevisiae (strain Lalvin EC1118 / Prise de mousse);Saccharomyces cerevisiae (strain CEN.PK113-7D);Saccharomyces cerevisiae (strain ATCC 204508 / S288c)	Mitochondrial ribosomal large subunit component;Mitochondrial ribosomal protein;Img1p;Img1p;Img1p;Large ribosomal subunit protein bL19m	A6ZTM7_YEAS7;B3LUB1_YEAS1;C7GJT9_YEAS2;C8Z4D7_YEAS8;N1P616_YEASC;IMG1_YEAST	Saccharomyces cerevisiae	>tr|A6ZTM7|A6ZTM7_YEAS7 Mitochondrial ribosomal large subunit component OS=Saccharomyces cerevisiae (strain YJM789) OX=307796 GN=IMG1 PE=3 SV=1;>tr|B3LUB1|B3LUB1_YEAS1 Mitochondrial ribosomal protein OS=Saccharomyces cerevisiae (strain RM11-1a) OX=285006 GN=SCRG_05443 PE=3 SV=1;>tr|C7GJT9|C7GJT9_YEAS2 Img1p OS=Saccharomyces cerevisiae (strain JAY291) OX=574961 GN=IMG1 PE=3 SV=1;>tr|C8Z4D7|C8Z4D7_YEAS8 Img1p OS=Saccharomyces cerevisiae (strain Lalvin EC1118 / Prise de mousse) OX=643680 GN=EC1118_1C17_1321g PE=3 SV=1;>tr|N1P616|N1P616_YEASC Img1p OS=Saccharomyces cerevisiae (strain CEN.PK113-7D) OX=889517 GN=CENPK1137D_4402 PE=3 SV=1;>sp|P25626|IMG1_YEAST Large ribosomal subunit protein bL19m OS=Saccharomyces cerevisiae (strain ATCC 204508 / S288c) OX=559292 GN=IMG1 PE=1 SV=1	100	IDLLTPHVSSR	FALSE	133;133;133;133;133;133	_IDLLTPHVSSR_.2	98.0743408203125	Filtered	67.08625793457031	76.9751
0.005681818181818182	A6ZTM8;B3LUB2;C7GJT8;C8Z4D8;G2WA64;P25627	BUD23;SCRG_05444;BUD23;EC1118_1C17_1332g;K7_BUD23;BUD23	Saccharomyces cerevisiae (strain YJM789);Saccharomyces cerevisiae (strain RM11-1a);Saccharomyces cerevisiae (strain JAY291);Saccharomyces cerevisiae (strain Lalvin EC1118 / Prise de mousse);Saccharomyces cerevisiae (strain Kyokai no. 7 / NBRC 101557);Saccharomyces cerevisiae (strain ATCC 204508 / S288c)	Bud site selection protein;Bud23p;Bud23p;Bud23p;K7_Bud23p;18S rRNA (guanine(1575)-N(7))-methyltransferase	A6ZTM8_YEAS7;B3LUB2_YEAS1;C7GJT8_YEAS2;C8Z4D8_YEAS8;G2WA64_YEASK;BUD23_YEAST	Saccharomyces cerevisiae	>tr|A6ZTM8|A6ZTM8_YEAS7 Bud site selection protein OS=Saccharomyces cerevisiae (strain YJM789) OX=307796 GN=BUD23 PE=3 SV=1;>tr|B3LUB2|B3LUB2_YEAS1 Bud23p OS=Saccharomyces cerevisiae (strain RM11-1a) OX=285006 GN=SCRG_05444 PE=3 SV=1;>tr|C7GJT8|C7GJT8_YEAS2 Bud23p OS=Saccharomyces cerevisiae (strain JAY291) OX=574961 GN=BUD23 PE=3 SV=1;>tr|C8Z4D8|C8Z4D8_YEAS8 Bud23p OS=Saccharomyces cerevisiae (strain Lalvin EC1118 / Prise de mousse) OX=643680 GN=EC1118_1C17_1332g PE=3 SV=1;>tr|G2WA64|G2WA64_YEASK K7_Bud23p OS=Saccharomyces cerevisiae (strain Kyokai no. 7 / NBRC 101557) OX=721032 GN=K7_BUD23 PE=3 SV=1;>sp|P25627|BUD23_YEAST 18S rRNA (guanine(1575)-N(7))-methyltransferase OS=Saccharomyces cerevisiae (strain ATCC 204508 / S288c) OX=559292 GN=BUD23 PE=1 SV=1	100	SRPEELAPPEIFYNDSEAHK	FALSE	2;2;2;2;2;2	_[Acetyl (Protein N-term)]SRPEELAPPEIFYNDSEAHK_.3	231.99839782714844	275.1542053222656	219.76832580566406	447.1342468261719
0.005681818181818182	A6ZTM8;B3LUB2;C7GJT8;C8Z4D8;G2WA64;P25627	BUD23;SCRG_05444;BUD23;EC1118_1C17_1332g;K7_BUD23;BUD23	Saccharomyces cerevisiae (strain YJM789);Saccharomyces cerevisiae (strain RM11-1a);Saccharomyces cerevisiae (strain JAY291);Saccharomyces cerevisiae (strain Lalvin EC1118 / Prise de mousse);Saccharomyces cerevisiae (strain Kyokai no. 7 / NBRC 101557);Saccharomyces cerevisiae (strain ATCC 204508 / S288c)	Bud site selection protein;Bud23p;Bud23p;Bud23p;K7_Bud23p;18S rRNA (guanine(1575)-N(7))-methyltransferase	A6ZTM8_YEAS7;B3LUB2_YEAS1;C7GJT8_YEAS2;C8Z4D8_YEAS8;G2WA64_YEASK;BUD23_YEAST	Saccharomyces cerevisiae	>tr|A6ZTM8|A6ZTM8_YEAS7 Bud site selection protein OS=Saccharomyces cerevisiae (strain YJM789) OX=307796 GN=BUD23 PE=3 SV=1;>tr|B3LUB2|B3LUB2_YEAS1 Bud23p OS=Saccharomyces cerevisiae (strain RM11-1a) OX=285006 GN=SCRG_05444 PE=3 SV=1;>tr|C7GJT8|C7GJT8_YEAS2 Bud23p OS=Saccharomyces cerevisiae (strain JAY291) OX=574961 GN=BUD23 PE=3 SV=1;>tr|C8Z4D8|C8Z4D8_YEAS8 Bud23p OS=Saccharomyces cerevisiae (strain Lalvin EC1118 / Prise de mousse) OX=643680 GN=EC1118_1C17_1332g PE=3 SV=1;>tr|G2WA64|G2WA64_YEASK K7_Bud23p OS=Saccharomyces cerevisiae (strain Kyokai no. 7 / NBRC 101557) OX=721032 GN=K7_BUD23 PE=3 SV=1;>sp|P25627|BUD23_YEAST 18S rRNA (guanine(1575)-N(7))-methyltransferase OS=Saccharomyces cerevisiae (strain ATCC 204508 / S288c) OX=559292 GN=BUD23 PE=1 SV=1	100	VAGFSGGLVVDDPESK	FALSE	175;175;175;175;175;175	_VAGFSGGLVVDDPESK_.2	177.68325805664062	198.82008361816406	172.302978515625	145.78646850585938
0.005681818181818182	A6ZTM8;B3LUB2;C7GJT8;C8Z4D8;G2WA64;P25627	BUD23;SCRG_05444;BUD23;EC1118_1C17_1332g;K7_BUD23;BUD23	Saccharomyces cerevisiae (strain YJM789);Saccharomyces cerevisiae (strain RM11-1a);Saccharomyces cerevisiae (strain JAY291);Saccharomyces cerevisiae (strain Lalvin EC1118 / Prise de mousse);Saccharomyces cerevisiae (strain Kyokai no. 7 / NBRC 101557);Saccharomyces cerevisiae (strain ATCC 204508 / S288c)	Bud site selection protein;Bud23p;Bud23p;Bud23p;K7_Bud23p;18S rRNA (guanine(1575)-N(7))-methyltransferase	A6ZTM8_YEAS7;B3LUB2_YEAS1;C7GJT8_YEAS2;C8Z4D8_YEAS8;G2WA64_YEASK;BUD23_YEAST	Saccharomyces cerevisiae	>tr|A6ZTM8|A6ZTM8_YEAS7 Bud site selection protein OS=Saccharomyces cerevisiae (strain YJM789) OX=307796 GN=BUD23 PE=3 SV=1;>tr|B3LUB2|B3LUB2_YEAS1 Bud23p OS=Saccharomyces cerevisiae (strain RM11-1a) OX=285006 GN=SCRG_05444 PE=3 SV=1;>tr|C7GJT8|C7GJT8_YEAS2 Bud23p OS=Saccharomyces cerevisiae (strain JAY291) OX=574961 GN=BUD23 PE=3 SV=1;>tr|C8Z4D8|C8Z4D8_YEAS8 Bud23p OS=Saccharomyces cerevisiae (strain Lalvin EC1118 / Prise de mousse) OX=643680 GN=EC1118_1C17_1332g PE=3 SV=1;>tr|G2WA64|G2WA64_YEASK K7_Bud23p OS=Saccharomyces cerevisiae (strain Kyokai no. 7 / NBRC 101557) OX=721032 GN=K7_BUD23 PE=3 SV=1;>sp|P25627|BUD23_YEAST 18S rRNA (guanine(1575)-N(7))-methyltransferase OS=Saccharomyces cerevisiae (strain ATCC 204508 / S288c) OX=559292 GN=BUD23 PE=1 SV=1	100	NDDQVDDILQSAK	FALSE	162;162;162;162;162;162	_NDDQVDDILQSAK_.2	115.101	203.9494171142578	83.38753509521484	151.19175720214844
0.005681818181818182	A6ZTM8;B3LUB2;C7GJT8;C8Z4D8;G2WA64;P25627	BUD23;SCRG_05444;BUD23;EC1118_1C17_1332g;K7_BUD23;BUD23	Saccharomyces cerevisiae (strain YJM789);Saccharomyces cerevisiae (strain RM11-1a);Saccharomyces cerevisiae (strain JAY291);Saccharomyces cerevisiae (strain Lalvin EC1118 / Prise de mousse);Saccharomyces cerevisiae (strain Kyokai no. 7 / NBRC 101557);Saccharomyces cerevisiae (strain ATCC 204508 / S288c)	Bud site selection protein;Bud23p;Bud23p;Bud23p;K7_Bud23p;18S rRNA (guanine(1575)-N(7))-methyltransferase	A6ZTM8_YEAS7;B3LUB2_YEAS1;C7GJT8_YEAS2;C8Z4D8_YEAS8;G2WA64_YEASK;BUD23_YEAST	Saccharomyces cerevisiae	>tr|A6ZTM8|A6ZTM8_YEAS7 Bud site selection protein OS=Saccharomyces cerevisiae (strain YJM789) OX=307796 GN=BUD23 PE=3 SV=1;>tr|B3LUB2|B3LUB2_YEAS1 Bud23p OS=Saccharomyces cerevisiae (strain RM11-1a) OX=285006 GN=SCRG_05444 PE=3 SV=1;>tr|C7GJT8|C7GJT8_YEAS2 Bud23p OS=Saccharomyces cerevisiae (strain JAY291) OX=574961 GN=BUD23 PE=3 SV=1;>tr|C8Z4D8|C8Z4D8_YEAS8 Bud23p OS=Saccharomyces cerevisiae (strain Lalvin EC1118 / Prise de mousse) OX=643680 GN=EC1118_1C17_1332g PE=3 SV=1;>tr|G2WA64|G2WA64_YEASK K7_Bud23p OS=Saccharomyces cerevisiae (strain Kyokai no. 7 / NBRC 101557) OX=721032 GN=K7_BUD23 PE=3 SV=1;>sp|P25627|BUD23_YEAST 18S rRNA (guanine(1575)-N(7))-methyltransferase OS=Saccharomyces cerevisiae (strain ATCC 204508 / S288c) OX=559292 GN=BUD23 PE=1 SV=1	100	FVAQFYPK	FALSE	154;154;154;154;154;154	_FVAQFYPK_.2	96.70832824707031	105.45289611816406	92.45022583007812	97.90411376953125
0.005681818181818182	A6ZTM8;B3LUB2;C7GJT8;C8Z4D8;G2WA64;P25627	BUD23;SCRG_05444;BUD23;EC1118_1C17_1332g;K7_BUD23;BUD23	Saccharomyces cerevisiae (strain YJM789);Saccharomyces cerevisiae (strain RM11-1a);Saccharomyces cerevisiae (strain JAY291);Saccharomyces cerevisiae (strain Lalvin EC1118 / Prise de mousse);Saccharomyces cerevisiae (strain Kyokai no. 7 / NBRC 101557);Saccharomyces cerevisiae (strain ATCC 204508 / S288c)	Bud site selection protein;Bud23p;Bud23p;Bud23p;K7_Bud23p;18S rRNA (guanine(1575)-N(7))-methyltransferase	A6ZTM8_YEAS7;B3LUB2_YEAS1;C7GJT8_YEAS2;C8Z4D8_YEAS8;G2WA64_YEASK;BUD23_YEAST	Saccharomyces cerevisiae	>tr|A6ZTM8|A6ZTM8_YEAS7 Bud site selection protein OS=Saccharomyces cerevisiae (strain YJM789) OX=307796 GN=BUD23 PE=3 SV=1;>tr|B3LUB2|B3LUB2_YEAS1 Bud23p OS=Saccharomyces cerevisiae (strain RM11-1a) OX=285006 GN=SCRG_05444 PE=3 SV=1;>tr|C7GJT8|C7GJT8_YEAS2 Bud23p OS=Saccharomyces cerevisiae (strain JAY291) OX=574961 GN=BUD23 PE=3 SV=1;>tr|C8Z4D8|C8Z4D8_YEAS8 Bud23p OS=Saccharomyces cerevisiae (strain Lalvin EC1118 / Prise de mousse) OX=643680 GN=EC1118_1C17_1332g PE=3 SV=1;>tr|G2WA64|G2WA64_YEASK K7_Bud23p OS=Saccharomyces cerevisiae (strain Kyokai no. 7 / NBRC 101557) OX=721032 GN=K7_BUD23 PE=3 SV=1;>sp|P25627|BUD23_YEAST 18S rRNA (guanine(1575)-N(7))-methyltransferase OS=Saccharomyces cerevisiae (strain ATCC 204508 / S288c) OX=559292 GN=BUD23 PE=1 SV=1	100	FFNTLYAALK	FALSE	140;140;140;140;140;140	_FFNTLYAALK_.2	41.8187141418457	56.77489471435547	50.115684509277344	72.26321411132812
0.00030864197530864197	A6ZTN2;B3LUB6;C7GJT3;C8Z4E5;G2WA68;N1P619;P16120	THR4;SCRG_05448;THR4;EC1118_1C17_1409g;K7_THR4;CENPK1137D_4407;THR4	Saccharomyces cerevisiae (strain YJM789);Saccharomyces cerevisiae (strain RM11-1a);Saccharomyces cerevisiae (strain JAY291);Saccharomyces cerevisiae (strain Lalvin EC1118 / Prise de mousse);Saccharomyces cerevisiae (strain Kyokai no. 7 / NBRC 101557);Saccharomyces cerevisiae (strain CEN.PK113-7D);Saccharomyces cerevisiae (strain ATCC 204508 / S288c)	Threonine synthase	A6ZTN2_YEAS7;B3LUB6_YEAS1;C7GJT3_YEAS2;C8Z4E5_YEAS8;G2WA68_YEASK;N1P619_YEASC;THRC_YEAST	Saccharomyces cerevisiae	>tr|A6ZTN2|A6ZTN2_YEAS7 Threonine synthase OS=Saccharomyces cerevisiae (strain YJM789) OX=307796 GN=THR4 PE=3 SV=1;>tr|B3LUB6|B3LUB6_YEAS1 Threonine synthase OS=Saccharomyces cerevisiae (strain RM11-1a) OX=285006 GN=SCRG_05448 PE=3 SV=1;>tr|C7GJT3|C7GJT3_YEAS2 Threonine synthase OS=Saccharomyces cerevisiae (strain JAY291) OX=574961 GN=THR4 PE=3 SV=1;>tr|C8Z4E5|C8Z4E5_YEAS8 Threonine synthase OS=Saccharomyces cerevisiae (strain Lalvin EC1118 / Prise de mousse) OX=643680 GN=EC1118_1C17_1409g PE=3 SV=1;>tr|G2WA68|G2WA68_YEASK Threonine synthase OS=Saccharomyces cerevisiae (strain Kyokai no. 7 / NBRC 101557) OX=721032 GN=K7_THR4 PE=3 SV=1;>tr|N1P619|N1P619_YEASC Threonine synthase OS=Saccharomyces cerevisiae (strain CEN.PK113-7D) OX=889517 GN=CENPK1137D_4407 PE=3 SV=1;>sp|P16120|THRC_YEAST Threonine synthase OS=Saccharomyces cerevisiae (strain ATCC 204508 / S288c) OX=559292 GN=THR4 PE=1 SV=1	100	SIQYISLSTAHPAK	FALSE	441;441;441;441;441;441;441	_SIQYISLSTAHPAK_.2	8942.0419921875	9104.6689453125	8135.24658203125	8032.98
0.00030864197530864197	A6ZTN2;B3LUB6;C7GJT3;C8Z4E5;G2WA68;N1P619;P16120	THR4;SCRG_05448;THR4;EC1118_1C17_1409g;K7_THR4;CENPK1137D_4407;THR4	Saccharomyces cerevisiae (strain YJM789);Saccharomyces cerevisiae (strain RM11-1a);Saccharomyces cerevisiae (strain JAY291);Saccharomyces cerevisiae (strain Lalvin EC1118 / Prise de mousse);Saccharomyces cerevisiae (strain Kyokai no. 7 / NBRC 101557);Saccharomyces cerevisiae (strain CEN.PK113-7D);Saccharomyces cerevisiae (strain ATCC 204508 / S288c)	Threonine synthase	A6ZTN2_YEAS7;B3LUB6_YEAS1;C7GJT3_YEAS2;C8Z4E5_YEAS8;G2WA68_YEASK;N1P619_YEASC;THRC_YEAST	Saccharomyces cerevisiae	>tr|A6ZTN2|A6ZTN2_YEAS7 Threonine synthase OS=Saccharomyces cerevisiae (strain YJM789) OX=307796 GN=THR4 PE=3 SV=1;>tr|B3LUB6|B3LUB6_YEAS1 Threonine synthase OS=Saccharomyces cerevisiae (strain RM11-1a) OX=285006 GN=SCRG_05448 PE=3 SV=1;>tr|C7GJT3|C7GJT3_YEAS2 Threonine synthase OS=Saccharomyces cerevisiae (strain JAY291) OX=574961 GN=THR4 PE=3 SV=1;>tr|C8Z4E5|C8Z4E5_YEAS8 Threonine synthase OS=Saccharomyces cerevisiae (strain Lalvin EC1118 / Prise de mousse) OX=643680 GN=EC1118_1C17_1409g PE=3 SV=1;>tr|G2WA68|G2WA68_YEASK Threonine synthase OS=Saccharomyces cerevisiae (strain Kyokai no. 7 / NBRC 101557) OX=721032 GN=K7_THR4 PE=3 SV=1;>tr|N1P619|N1P619_YEASC Threonine synthase OS=Saccharomyces cerevisiae (strain CEN.PK113-7D) OX=889517 GN=CENPK1137D_4407 PE=3 SV=1;>sp|P16120|THRC_YEAST Threonine synthase OS=Saccharomyces cerevisiae (strain ATCC 204508 / S288c) OX=559292 GN=THR4 PE=1 SV=1	100	SIQYISLSTAHPAK	FALSE	441;441;441;441;441;441;441	_SIQYISLSTAHPAK_.3	569.020263671875	857.7114868164062	696.1441650390625	811.9031372070312
0.00030864197530864197	A6ZTN2;B3LUB6;C7GJT3;C8Z4E5;G2WA68;N1P619;P16120	THR4;SCRG_05448;THR4;EC1118_1C17_1409g;K7_THR4;CENPK1137D_4407;THR4	Saccharomyces cerevisiae (strain YJM789);Saccharomyces cerevisiae (strain RM11-1a);Saccharomyces cerevisiae (strain JAY291);Saccharomyces cerevisiae (strain Lalvin EC1118 / Prise de mousse);Saccharomyces cerevisiae (strain Kyokai no. 7 / NBRC 101557);Saccharomyces cerevisiae (strain CEN.PK113-7D);Saccharomyces cerevisiae (strain ATCC 204508 / S288c)	Threonine synthase	A6ZTN2_YEAS7;B3LUB6_YEAS1;C7GJT3_YEAS2;C8Z4E5_YEAS8;G2WA68_YEASK;N1P619_YEASC;THRC_YEAST	Saccharomyces cerevisiae	>tr|A6ZTN2|A6ZTN2_YEAS7 Threonine synthase OS=Saccharomyces cerevisiae (strain YJM789) OX=307796 GN=THR4 PE=3 SV=1;>tr|B3LUB6|B3LUB6_YEAS1 Threonine synthase OS=Saccharomyces cerevisiae (strain RM11-1a) OX=285006 GN=SCRG_05448 PE=3 SV=1;>tr|C7GJT3|C7GJT3_YEAS2 Threonine synthase OS=Saccharomyces cerevisiae (strain JAY291) OX=574961 GN=THR4 PE=3 SV=1;>tr|C8Z4E5|C8Z4E5_YEAS8 Threonine synthase OS=Saccharomyces cerevisiae (strain Lalvin EC1118 / Prise de mousse) OX=643680 GN=EC1118_1C17_1409g PE=3 SV=1;>tr|G2WA68|G2WA68_YEASK Threonine synthase OS=Saccharomyces cerevisiae (strain Kyokai no. 7 / NBRC 101557) OX=721032 GN=K7_THR4 PE=3 SV=1;>tr|N1P619|N1P619_YEASC Threonine synthase OS=Saccharomyces cerevisiae (strain CEN.PK113-7D) OX=889517 GN=CENPK1137D_4407 PE=3 SV=1;>sp|P16120|THRC_YEAST Threonine synthase OS=Saccharomyces cerevisiae (strain ATCC 204508 / S288c) OX=559292 GN=THR4 PE=1 SV=1	100	SDEVTPLVQNVTGDKENLHILELFHGPTYAFK	FALSE	93;93;93;93;93;93;93	_SDEVTPLVQNVTGDKENLHILELFHGPTYAFK_.4	6626.1650390625	7503.08	8263.8779296875	6972.16
0.00030864197530864197	A6ZTN2;B3LUB6;C7GJT3;C8Z4E5;G2WA68;N1P619;P16120	THR4;SCRG_05448;THR4;EC1118_1C17_1409g;K7_THR4;CENPK1137D_4407;THR4	Saccharomyces cerevisiae (strain YJM789);Saccharomyces cerevisiae (strain RM11-1a);Saccharomyces cerevisiae (strain JAY291);Saccharomyces cerevisiae (strain Lalvin EC1118 / Prise de mousse);Saccharomyces cerevisiae (strain Kyokai no. 7 / NBRC 101557);Saccharomyces cerevisiae (strain CEN.PK113-7D);Saccharomyces cerevisiae (strain ATCC 204508 / S288c)	Threonine synthase	A6ZTN2_YEAS7;B3LUB6_YEAS1;C7GJT3_YEAS2;C8Z4E5_YEAS8;G2WA68_YEASK;N1P619_YEASC;THRC_YEAST	Saccharomyces cerevisiae	>tr|A6ZTN2|A6ZTN2_YEAS7 Threonine synthase OS=Saccharomyces cerevisiae (strain YJM789) OX=307796 GN=THR4 PE=3 SV=1;>tr|B3LUB6|B3LUB6_YEAS1 Threonine synthase OS=Saccharomyces cerevisiae (strain RM11-1a) OX=285006 GN=SCRG_05448 PE=3 SV=1;>tr|C7GJT3|C7GJT3_YEAS2 Threonine synthase OS=Saccharomyces cerevisiae (strain JAY291) OX=574961 GN=THR4 PE=3 SV=1;>tr|C8Z4E5|C8Z4E5_YEAS8 Threonine synthase OS=Saccharomyces cerevisiae (strain Lalvin EC1118 / Prise de mousse) OX=643680 GN=EC1118_1C17_1409g PE=3 SV=1;>tr|G2WA68|G2WA68_YEASK Threonine synthase OS=Saccharomyces cerevisiae (strain Kyokai no. 7 / NBRC 101557) OX=721032 GN=K7_THR4 PE=3 SV=1;>tr|N1P619|N1P619_YEASC Threonine synthase OS=Saccharomyces cerevisiae (strain CEN.PK113-7D) OX=889517 GN=CENPK1137D_4407 PE=3 SV=1;>sp|P16120|THRC_YEAST Threonine synthase OS=Saccharomyces cerevisiae (strain ATCC 204508 / S288c) OX=559292 GN=THR4 PE=1 SV=1	100	SDEVTPLVQNVTGDKENLHILELFHGPTYAFK	FALSE	93;93;93;93;93;93;93	_SDEVTPLVQNVTGDKENLHILELFHGPTYAFK_.5	79.04863739013672	54.457252502441406	68.84317779541016	67.34815979003906
0.00030864197530864197	A6ZTN2;B3LUB6;C7GJT3;C8Z4E5;G2WA68;N1P619;P16120	THR4;SCRG_05448;THR4;EC1118_1C17_1409g;K7_THR4;CENPK1137D_4407;THR4	Saccharomyces cerevisiae (strain YJM789);Saccharomyces cerevisiae (strain RM11-1a);Saccharomyces cerevisiae (strain JAY291);Saccharomyces cerevisiae (strain Lalvin EC1118 / Prise de mousse);Saccharomyces cerevisiae (strain Kyokai no. 7 / NBRC 101557);Saccharomyces cerevisiae (strain CEN.PK113-7D);Saccharomyces cerevisiae (strain ATCC 204508 / S288c)	Threonine synthase	A6ZTN2_YEAS7;B3LUB6_YEAS1;C7GJT3_YEAS2;C8Z4E5_YEAS8;G2WA68_YEASK;N1P619_YEASC;THRC_YEAST	Saccharomyces cerevisiae	>tr|A6ZTN2|A6ZTN2_YEAS7 Threonine synthase OS=Saccharomyces cerevisiae (strain YJM789) OX=307796 GN=THR4 PE=3 SV=1;>tr|B3LUB6|B3LUB6_YEAS1 Threonine synthase OS=Saccharomyces cerevisiae (strain RM11-1a) OX=285006 GN=SCRG_05448 PE=3 SV=1;>tr|C7GJT3|C7GJT3_YEAS2 Threonine synthase OS=Saccharomyces cerevisiae (strain JAY291) OX=574961 GN=THR4 PE=3 SV=1;>tr|C8Z4E5|C8Z4E5_YEAS8 Threonine synthase OS=Saccharomyces cerevisiae (strain Lalvin EC1118 / Prise de mousse) OX=643680 GN=EC1118_1C17_1409g PE=3 SV=1;>tr|G2WA68|G2WA68_YEASK Threonine synthase OS=Saccharomyces cerevisiae (strain Kyokai no. 7 / NBRC 101557) OX=721032 GN=K7_THR4 PE=3 SV=1;>tr|N1P619|N1P619_YEASC Threonine synthase OS=Saccharomyces cerevisiae (strain CEN.PK113-7D) OX=889517 GN=CENPK1137D_4407 PE=3 SV=1;>sp|P16120|THRC_YEAST Threonine synthase OS=Saccharomyces cerevisiae (strain ATCC 204508 / S288c) OX=559292 GN=THR4 PE=1 SV=1	100	TNANLPEGEK	FALSE	142;142;142;142;142;142;142	_TNANLPEGEK_.2	5619.67626953125	7495.6	5762.19189453125	5421.8427734375
0.00030864197530864197	A6ZTN2;B3LUB6;C7GJT3;C8Z4E5;G2WA68;N1P619;P16120	THR4;SCRG_05448;THR4;EC1118_1C17_1409g;K7_THR4;CENPK1137D_4407;THR4	Saccharomyces cerevisiae (strain YJM789);Saccharomyces cerevisiae (strain RM11-1a);Saccharomyces cerevisiae (strain JAY291);Saccharomyces cerevisiae (strain Lalvin EC1118 / Prise de mousse);Saccharomyces cerevisiae (strain Kyokai no. 7 / NBRC 101557);Saccharomyces cerevisiae (strain CEN.PK113-7D);Saccharomyces cerevisiae (strain ATCC 204508 / S288c)	Threonine synthase	A6ZTN2_YEAS7;B3LUB6_YEAS1;C7GJT3_YEAS2;C8Z4E5_YEAS8;G2WA68_YEASK;N1P619_YEASC;THRC_YEAST	Saccharomyces cerevisiae	>tr|A6ZTN2|A6ZTN2_YEAS7 Threonine synthase OS=Saccharomyces cerevisiae (strain YJM789) OX=307796 GN=THR4 PE=3 SV=1;>tr|B3LUB6|B3LUB6_YEAS1 Threonine synthase OS=Saccharomyces cerevisiae (strain RM11-1a) OX=285006 GN=SCRG_05448 PE=3 SV=1;>tr|C7GJT3|C7GJT3_YEAS2 Threonine synthase OS=Saccharomyces cerevisiae (strain JAY291) OX=574961 GN=THR4 PE=3 SV=1;>tr|C8Z4E5|C8Z4E5_YEAS8 Threonine synthase OS=Saccharomyces cerevisiae (strain Lalvin EC1118 / Prise de mousse) OX=643680 GN=EC1118_1C17_1409g PE=3 SV=1;>tr|G2WA68|G2WA68_YEASK Threonine synthase OS=Saccharomyces cerevisiae (strain Kyokai no. 7 / NBRC 101557) OX=721032 GN=K7_THR4 PE=3 SV=1;>tr|N1P619|N1P619_YEASC Threonine synthase OS=Saccharomyces cerevisiae (strain CEN.PK113-7D) OX=889517 GN=CENPK1137D_4407 PE=3 SV=1;>sp|P16120|THRC_YEAST Threonine synthase OS=Saccharomyces cerevisiae (strain ATCC 204508 / S288c) OX=559292 GN=THR4 PE=1 SV=1	100	LAIATNENDILDR	FALSE	298;298;298;298;298;298;298	_LAIATNENDILDR_.2	5503.51611328125	6655.8994140625	4738.2158203125	5483.37451171875
0.00030864197530864197	A6ZTN2;B3LUB6;C7GJT3;C8Z4E5;G2WA68;N1P619;P16120	THR4;SCRG_05448;THR4;EC1118_1C17_1409g;K7_THR4;CENPK1137D_4407;THR4	Saccharomyces cerevisiae (strain YJM789);Saccharomyces cerevisiae (strain RM11-1a);Saccharomyces cerevisiae (strain JAY291);Saccharomyces cerevisiae (strain Lalvin EC1118 / Prise de mousse);Saccharomyces cerevisiae (strain Kyokai no. 7 / NBRC 101557);Saccharomyces cerevisiae (strain CEN.PK113-7D);Saccharomyces cerevisiae (strain ATCC 204508 / S288c)	Threonine synthase	A6ZTN2_YEAS7;B3LUB6_YEAS1;C7GJT3_YEAS2;C8Z4E5_YEAS8;G2WA68_YEASK;N1P619_YEASC;THRC_YEAST	Saccharomyces cerevisiae	>tr|A6ZTN2|A6ZTN2_YEAS7 Threonine synthase OS=Saccharomyces cerevisiae (strain YJM789) OX=307796 GN=THR4 PE=3 SV=1;>tr|B3LUB6|B3LUB6_YEAS1 Threonine synthase OS=Saccharomyces cerevisiae (strain RM11-1a) OX=285006 GN=SCRG_05448 PE=3 SV=1;>tr|C7GJT3|C7GJT3_YEAS2 Threonine synthase OS=Saccharomyces cerevisiae (strain JAY291) OX=574961 GN=THR4 PE=3 SV=1;>tr|C8Z4E5|C8Z4E5_YEAS8 Threonine synthase OS=Saccharomyces cerevisiae (strain Lalvin EC1118 / Prise de mousse) OX=643680 GN=EC1118_1C17_1409g PE=3 SV=1;>tr|G2WA68|G2WA68_YEASK Threonine synthase OS=Saccharomyces cerevisiae (strain Kyokai no. 7 / NBRC 101557) OX=721032 GN=K7_THR4 PE=3 SV=1;>tr|N1P619|N1P619_YEASC Threonine synthase OS=Saccharomyces cerevisiae (strain CEN.PK113-7D) OX=889517 GN=CENPK1137D_4407 PE=3 SV=1;>sp|P16120|THRC_YEAST Threonine synthase OS=Saccharomyces cerevisiae (strain ATCC 204508 / S288c) OX=559292 GN=THR4 PE=1 SV=1	100	NAIEEELAK	FALSE	503;503;503;503;503;503;503	_NAIEEELAK_.2	5424.52001953125	6132.53	4935.81	5353.69091796875
0.00030864197530864197	A6ZTN2;B3LUB6;C7GJT3;C8Z4E5;G2WA68;N1P619;P16120	THR4;SCRG_05448;THR4;EC1118_1C17_1409g;K7_THR4;CENPK1137D_4407;THR4	Saccharomyces cerevisiae (strain YJM789);Saccharomyces cerevisiae (strain RM11-1a);Saccharomyces cerevisiae (strain JAY291);Saccharomyces cerevisiae (strain Lalvin EC1118 / Prise de mousse);Saccharomyces cerevisiae (strain Kyokai no. 7 / NBRC 101557);Saccharomyces cerevisiae (strain CEN.PK113-7D);Saccharomyces cerevisiae (strain ATCC 204508 / S288c)	Threonine synthase	A6ZTN2_YEAS7;B3LUB6_YEAS1;C7GJT3_YEAS2;C8Z4E5_YEAS8;G2WA68_YEASK;N1P619_YEASC;THRC_YEAST	Saccharomyces cerevisiae	>tr|A6ZTN2|A6ZTN2_YEAS7 Threonine synthase OS=Saccharomyces cerevisiae (strain YJM789) OX=307796 GN=THR4 PE=3 SV=1;>tr|B3LUB6|B3LUB6_YEAS1 Threonine synthase OS=Saccharomyces cerevisiae (strain RM11-1a) OX=285006 GN=SCRG_05448 PE=3 SV=1;>tr|C7GJT3|C7GJT3_YEAS2 Threonine synthase OS=Saccharomyces cerevisiae (strain JAY291) OX=574961 GN=THR4 PE=3 SV=1;>tr|C8Z4E5|C8Z4E5_YEAS8 Threonine synthase OS=Saccharomyces cerevisiae (strain Lalvin EC1118 / Prise de mousse) OX=643680 GN=EC1118_1C17_1409g PE=3 SV=1;>tr|G2WA68|G2WA68_YEASK Threonine synthase OS=Saccharomyces cerevisiae (strain Kyokai no. 7 / NBRC 101557) OX=721032 GN=K7_THR4 PE=3 SV=1;>tr|N1P619|N1P619_YEASC Threonine synthase OS=Saccharomyces cerevisiae (strain CEN.PK113-7D) OX=889517 GN=CENPK1137D_4407 PE=3 SV=1;>sp|P16120|THRC_YEAST Threonine synthase OS=Saccharomyces cerevisiae (strain ATCC 204508 / S288c) OX=559292 GN=THR4 PE=1 SV=1	100	PNASQVYR	FALSE	2;2;2;2;2;2;2	_PNASQVYR_.2	5154.93310546875	6299.4130859375	4063.58642578125	5189.85986328125
0.00030864197530864197	A6ZTN2;B3LUB6;C7GJT3;C8Z4E5;G2WA68;N1P619;P16120	THR4;SCRG_05448;THR4;EC1118_1C17_1409g;K7_THR4;CENPK1137D_4407;THR4	Saccharomyces cerevisiae (strain YJM789);Saccharomyces cerevisiae (strain RM11-1a);Saccharomyces cerevisiae (strain JAY291);Saccharomyces cerevisiae (strain Lalvin EC1118 / Prise de mousse);Saccharomyces cerevisiae (strain Kyokai no. 7 / NBRC 101557);Saccharomyces cerevisiae (strain CEN.PK113-7D);Saccharomyces cerevisiae (strain ATCC 204508 / S288c)	Threonine synthase	A6ZTN2_YEAS7;B3LUB6_YEAS1;C7GJT3_YEAS2;C8Z4E5_YEAS8;G2WA68_YEASK;N1P619_YEASC;THRC_YEAST	Saccharomyces cerevisiae	>tr|A6ZTN2|A6ZTN2_YEAS7 Threonine synthase OS=Saccharomyces cerevisiae (strain YJM789) OX=307796 GN=THR4 PE=3 SV=1;>tr|B3LUB6|B3LUB6_YEAS1 Threonine synthase OS=Saccharomyces cerevisiae (strain RM11-1a) OX=285006 GN=SCRG_05448 PE=3 SV=1;>tr|C7GJT3|C7GJT3_YEAS2 Threonine synthase OS=Saccharomyces cerevisiae (strain JAY291) OX=574961 GN=THR4 PE=3 SV=1;>tr|C8Z4E5|C8Z4E5_YEAS8 Threonine synthase OS=Saccharomyces cerevisiae (strain Lalvin EC1118 / Prise de mousse) OX=643680 GN=EC1118_1C17_1409g PE=3 SV=1;>tr|G2WA68|G2WA68_YEASK Threonine synthase OS=Saccharomyces cerevisiae (strain Kyokai no. 7 / NBRC 101557) OX=721032 GN=K7_THR4 PE=3 SV=1;>tr|N1P619|N1P619_YEASC Threonine synthase OS=Saccharomyces cerevisiae (strain CEN.PK113-7D) OX=889517 GN=CENPK1137D_4407 PE=3 SV=1;>sp|P16120|THRC_YEAST Threonine synthase OS=Saccharomyces cerevisiae (strain ATCC 204508 / S288c) OX=559292 GN=THR4 PE=1 SV=1	100	DVSVFILYPTGR	FALSE	177;177;177;177;177;177;177	_DVSVFILYPTGR_.2	3751.908935546875	4611.4091796875	6740.5	4886.78466796875
0.00030864197530864197	A6ZTN2;B3LUB6;C7GJT3;C8Z4E5;G2WA68;N1P619;P16120	THR4;SCRG_05448;THR4;EC1118_1C17_1409g;K7_THR4;CENPK1137D_4407;THR4	Saccharomyces cerevisiae (strain YJM789);Saccharomyces cerevisiae (strain RM11-1a);Saccharomyces cerevisiae (strain JAY291);Saccharomyces cerevisiae (strain Lalvin EC1118 / Prise de mousse);Saccharomyces cerevisiae (strain Kyokai no. 7 / NBRC 101557);Saccharomyces cerevisiae (strain CEN.PK113-7D);Saccharomyces cerevisiae (strain ATCC 204508 / S288c)	Threonine synthase	A6ZTN2_YEAS7;B3LUB6_YEAS1;C7GJT3_YEAS2;C8Z4E5_YEAS8;G2WA68_YEASK;N1P619_YEASC;THRC_YEAST	Saccharomyces cerevisiae	>tr|A6ZTN2|A6ZTN2_YEAS7 Threonine synthase OS=Saccharomyces cerevisiae (strain YJM789) OX=307796 GN=THR4 PE=3 SV=1;>tr|B3LUB6|B3LUB6_YEAS1 Threonine synthase OS=Saccharomyces cerevisiae (strain RM11-1a) OX=285006 GN=SCRG_05448 PE=3 SV=1;>tr|C7GJT3|C7GJT3_YEAS2 Threonine synthase OS=Saccharomyces cerevisiae (strain JAY291) OX=574961 GN=THR4 PE=3 SV=1;>tr|C8Z4E5|C8Z4E5_YEAS8 Threonine synthase OS=Saccharomyces cerevisiae (strain Lalvin EC1118 / Prise de mousse) OX=643680 GN=EC1118_1C17_1409g PE=3 SV=1;>tr|G2WA68|G2WA68_YEASK Threonine synthase OS=Saccharomyces cerevisiae (strain Kyokai no. 7 / NBRC 101557) OX=721032 GN=K7_THR4 PE=3 SV=1;>tr|N1P619|N1P619_YEASC Threonine synthase OS=Saccharomyces cerevisiae (strain CEN.PK113-7D) OX=889517 GN=CENPK1137D_4407 PE=3 SV=1;>sp|P16120|THRC_YEAST Threonine synthase OS=Saccharomyces cerevisiae (strain ATCC 204508 / S288c) OX=559292 GN=THR4 PE=1 SV=1	100	LSFQDLAFAIMR	FALSE	56;56;56;56;56;56;56	_LSFQDLAFAIMR_.2	5073.54541015625	4763.37	3332.73	4116.19482421875
0.00030864197530864197	A6ZTN2;B3LUB6;C7GJT3;C8Z4E5;G2WA68;N1P619;P16120	THR4;SCRG_05448;THR4;EC1118_1C17_1409g;K7_THR4;CENPK1137D_4407;THR4	Saccharomyces cerevisiae (strain YJM789);Saccharomyces cerevisiae (strain RM11-1a);Saccharomyces cerevisiae (strain JAY291);Saccharomyces cerevisiae (strain Lalvin EC1118 / Prise de mousse);Saccharomyces cerevisiae (strain Kyokai no. 7 / NBRC 101557);Saccharomyces cerevisiae (strain CEN.PK113-7D);Saccharomyces cerevisiae (strain ATCC 204508 / S288c)	Threonine synthase	A6ZTN2_YEAS7;B3LUB6_YEAS1;C7GJT3_YEAS2;C8Z4E5_YEAS8;G2WA68_YEASK;N1P619_YEASC;THRC_YEAST	Saccharomyces cerevisiae	>tr|A6ZTN2|A6ZTN2_YEAS7 Threonine synthase OS=Saccharomyces cerevisiae (strain YJM789) OX=307796 GN=THR4 PE=3 SV=1;>tr|B3LUB6|B3LUB6_YEAS1 Threonine synthase OS=Saccharomyces cerevisiae (strain RM11-1a) OX=285006 GN=SCRG_05448 PE=3 SV=1;>tr|C7GJT3|C7GJT3_YEAS2 Threonine synthase OS=Saccharomyces cerevisiae (strain JAY291) OX=574961 GN=THR4 PE=3 SV=1;>tr|C8Z4E5|C8Z4E5_YEAS8 Threonine synthase OS=Saccharomyces cerevisiae (strain Lalvin EC1118 / Prise de mousse) OX=643680 GN=EC1118_1C17_1409g PE=3 SV=1;>tr|G2WA68|G2WA68_YEASK Threonine synthase OS=Saccharomyces cerevisiae (strain Kyokai no. 7 / NBRC 101557) OX=721032 GN=K7_THR4 PE=3 SV=1;>tr|N1P619|N1P619_YEASC Threonine synthase OS=Saccharomyces cerevisiae (strain CEN.PK113-7D) OX=889517 GN=CENPK1137D_4407 PE=3 SV=1;>sp|P16120|THRC_YEAST Threonine synthase OS=Saccharomyces cerevisiae (strain ATCC 204508 / S288c) OX=559292 GN=THR4 PE=1 SV=1	100	LSFQDLAFAIMR	FALSE	56;56;56;56;56;56;56	_LSFQDLAFAIM[Oxidation (M)]R_.2	244.82272338867188	208.2730255126953	231.1353302001953	260.1186828613281
0.00030864197530864197	A6ZTN2;B3LUB6;C7GJT3;C8Z4E5;G2WA68;N1P619;P16120	THR4;SCRG_05448;THR4;EC1118_1C17_1409g;K7_THR4;CENPK1137D_4407;THR4	Saccharomyces cerevisiae (strain YJM789);Saccharomyces cerevisiae (strain RM11-1a);Saccharomyces cerevisiae (strain JAY291);Saccharomyces cerevisiae (strain Lalvin EC1118 / Prise de mousse);Saccharomyces cerevisiae (strain Kyokai no. 7 / NBRC 101557);Saccharomyces cerevisiae (strain CEN.PK113-7D);Saccharomyces cerevisiae (strain ATCC 204508 / S288c)	Threonine synthase	A6ZTN2_YEAS7;B3LUB6_YEAS1;C7GJT3_YEAS2;C8Z4E5_YEAS8;G2WA68_YEASK;N1P619_YEASC;THRC_YEAST	Saccharomyces cerevisiae	>tr|A6ZTN2|A6ZTN2_YEAS7 Threonine synthase OS=Saccharomyces cerevisiae (strain YJM789) OX=307796 GN=THR4 PE=3 SV=1;>tr|B3LUB6|B3LUB6_YEAS1 Threonine synthase OS=Saccharomyces cerevisiae (strain RM11-1a) OX=285006 GN=SCRG_05448 PE=3 SV=1;>tr|C7GJT3|C7GJT3_YEAS2 Threonine synthase OS=Saccharomyces cerevisiae (strain JAY291) OX=574961 GN=THR4 PE=3 SV=1;>tr|C8Z4E5|C8Z4E5_YEAS8 Threonine synthase OS=Saccharomyces cerevisiae (strain Lalvin EC1118 / Prise de mousse) OX=643680 GN=EC1118_1C17_1409g PE=3 SV=1;>tr|G2WA68|G2WA68_YEASK Threonine synthase OS=Saccharomyces cerevisiae (strain Kyokai no. 7 / NBRC 101557) OX=721032 GN=K7_THR4 PE=3 SV=1;>tr|N1P619|N1P619_YEASC Threonine synthase OS=Saccharomyces cerevisiae (strain CEN.PK113-7D) OX=889517 GN=CENPK1137D_4407 PE=3 SV=1;>sp|P16120|THRC_YEAST Threonine synthase OS=Saccharomyces cerevisiae (strain ATCC 204508 / S288c) OX=559292 GN=THR4 PE=1 SV=1	100	AGEIVNNWFQELK	FALSE	359;359;359;359;359;359;359	_AGEIVNNWFQELK_.2	2964.3974609375	5257.96	3582.26	4013.636474609375
0.00030864197530864197	A6ZTN2;B3LUB6;C7GJT3;C8Z4E5;G2WA68;N1P619;P16120	THR4;SCRG_05448;THR4;EC1118_1C17_1409g;K7_THR4;CENPK1137D_4407;THR4	Saccharomyces cerevisiae (strain YJM789);Saccharomyces cerevisiae (strain RM11-1a);Saccharomyces cerevisiae (strain JAY291);Saccharomyces cerevisiae (strain Lalvin EC1118 / Prise de mousse);Saccharomyces cerevisiae (strain Kyokai no. 7 / NBRC 101557);Saccharomyces cerevisiae (strain CEN.PK113-7D);Saccharomyces cerevisiae (strain ATCC 204508 / S288c)	Threonine synthase	A6ZTN2_YEAS7;B3LUB6_YEAS1;C7GJT3_YEAS2;C8Z4E5_YEAS8;G2WA68_YEASK;N1P619_YEASC;THRC_YEAST	Saccharomyces cerevisiae	>tr|A6ZTN2|A6ZTN2_YEAS7 Threonine synthase OS=Saccharomyces cerevisiae (strain YJM789) OX=307796 GN=THR4 PE=3 SV=1;>tr|B3LUB6|B3LUB6_YEAS1 Threonine synthase OS=Saccharomyces cerevisiae (strain RM11-1a) OX=285006 GN=SCRG_05448 PE=3 SV=1;>tr|C7GJT3|C7GJT3_YEAS2 Threonine synthase OS=Saccharomyces cerevisiae (strain JAY291) OX=574961 GN=THR4 PE=3 SV=1;>tr|C8Z4E5|C8Z4E5_YEAS8 Threonine synthase OS=Saccharomyces cerevisiae (strain Lalvin EC1118 / Prise de mousse) OX=643680 GN=EC1118_1C17_1409g PE=3 SV=1;>tr|G2WA68|G2WA68_YEASK Threonine synthase OS=Saccharomyces cerevisiae (strain Kyokai no. 7 / NBRC 101557) OX=721032 GN=K7_THR4 PE=3 SV=1;>tr|N1P619|N1P619_YEASC Threonine synthase OS=Saccharomyces cerevisiae (strain CEN.PK113-7D) OX=889517 GN=CENPK1137D_4407 PE=3 SV=1;>sp|P16120|THRC_YEAST Threonine synthase OS=Saccharomyces cerevisiae (strain ATCC 204508 / S288c) OX=559292 GN=THR4 PE=1 SV=1	100	FVVPSGNFGDILAGYFAK	FALSE	272;272;272;272;272;272;272	_FVVPSGNFGDILAGYFAK_.2	3092.71728515625	4041.136962890625	3645.33544921875	3389.0751953125
0.00030864197530864197	A6ZTN2;B3LUB6;C7GJT3;C8Z4E5;G2WA68;N1P619;P16120	THR4;SCRG_05448;THR4;EC1118_1C17_1409g;K7_THR4;CENPK1137D_4407;THR4	Saccharomyces cerevisiae (strain YJM789);Saccharomyces cerevisiae (strain RM11-1a);Saccharomyces cerevisiae (strain JAY291);Saccharomyces cerevisiae (strain Lalvin EC1118 / Prise de mousse);Saccharomyces cerevisiae (strain Kyokai no. 7 / NBRC 101557);Saccharomyces cerevisiae (strain CEN.PK113-7D);Saccharomyces cerevisiae (strain ATCC 204508 / S288c)	Threonine synthase	A6ZTN2_YEAS7;B3LUB6_YEAS1;C7GJT3_YEAS2;C8Z4E5_YEAS8;G2WA68_YEASK;N1P619_YEASC;THRC_YEAST	Saccharomyces cerevisiae	>tr|A6ZTN2|A6ZTN2_YEAS7 Threonine synthase OS=Saccharomyces cerevisiae (strain YJM789) OX=307796 GN=THR4 PE=3 SV=1;>tr|B3LUB6|B3LUB6_YEAS1 Threonine synthase OS=Saccharomyces cerevisiae (strain RM11-1a) OX=285006 GN=SCRG_05448 PE=3 SV=1;>tr|C7GJT3|C7GJT3_YEAS2 Threonine synthase OS=Saccharomyces cerevisiae (strain JAY291) OX=574961 GN=THR4 PE=3 SV=1;>tr|C8Z4E5|C8Z4E5_YEAS8 Threonine synthase OS=Saccharomyces cerevisiae (strain Lalvin EC1118 / Prise de mousse) OX=643680 GN=EC1118_1C17_1409g PE=3 SV=1;>tr|G2WA68|G2WA68_YEASK Threonine synthase OS=Saccharomyces cerevisiae (strain Kyokai no. 7 / NBRC 101557) OX=721032 GN=K7_THR4 PE=3 SV=1;>tr|N1P619|N1P619_YEASC Threonine synthase OS=Saccharomyces cerevisiae (strain CEN.PK113-7D) OX=889517 GN=CENPK1137D_4407 PE=3 SV=1;>sp|P16120|THRC_YEAST Threonine synthase OS=Saccharomyces cerevisiae (strain ATCC 204508 / S288c) OX=559292 GN=THR4 PE=1 SV=1	100	FVVPSGNFGDILAGYFAK	FALSE	272;272;272;272;272;272;272	_FVVPSGNFGDILAGYFAK_.3	163.59645080566406	275.4116516113281	140.64593505859375	161.85377502441406
0.00030864197530864197	A6ZTN2;B3LUB6;C7GJT3;C8Z4E5;G2WA68;N1P619;P16120	THR4;SCRG_05448;THR4;EC1118_1C17_1409g;K7_THR4;CENPK1137D_4407;THR4	Saccharomyces cerevisiae (strain YJM789);Saccharomyces cerevisiae (strain RM11-1a);Saccharomyces cerevisiae (strain JAY291);Saccharomyces cerevisiae (strain Lalvin EC1118 / Prise de mousse);Saccharomyces cerevisiae (strain Kyokai no. 7 / NBRC 101557);Saccharomyces cerevisiae (strain CEN.PK113-7D);Saccharomyces cerevisiae (strain ATCC 204508 / S288c)	Threonine synthase	A6ZTN2_YEAS7;B3LUB6_YEAS1;C7GJT3_YEAS2;C8Z4E5_YEAS8;G2WA68_YEASK;N1P619_YEASC;THRC_YEAST	Saccharomyces cerevisiae	>tr|A6ZTN2|A6ZTN2_YEAS7 Threonine synthase OS=Saccharomyces cerevisiae (strain YJM789) OX=307796 GN=THR4 PE=3 SV=1;>tr|B3LUB6|B3LUB6_YEAS1 Threonine synthase OS=Saccharomyces cerevisiae (strain RM11-1a) OX=285006 GN=SCRG_05448 PE=3 SV=1;>tr|C7GJT3|C7GJT3_YEAS2 Threonine synthase OS=Saccharomyces cerevisiae (strain JAY291) OX=574961 GN=THR4 PE=3 SV=1;>tr|C8Z4E5|C8Z4E5_YEAS8 Threonine synthase OS=Saccharomyces cerevisiae (strain Lalvin EC1118 / Prise de mousse) OX=643680 GN=EC1118_1C17_1409g PE=3 SV=1;>tr|G2WA68|G2WA68_YEASK Threonine synthase OS=Saccharomyces cerevisiae (strain Kyokai no. 7 / NBRC 101557) OX=721032 GN=K7_THR4 PE=3 SV=1;>tr|N1P619|N1P619_YEASC Threonine synthase OS=Saccharomyces cerevisiae (strain CEN.PK113-7D) OX=889517 GN=CENPK1137D_4407 PE=3 SV=1;>sp|P16120|THRC_YEAST Threonine synthase OS=Saccharomyces cerevisiae (strain ATCC 204508 / S288c) OX=559292 GN=THR4 PE=1 SV=1	100	VSNEETSETIK	FALSE	395;395;395;395;395;395;395	_VSNEETSETIK_.2	3610.382568359375	4809.91	3313.70751953125	3110.415283203125
0.00030864197530864197	A6ZTN2;B3LUB6;C7GJT3;C8Z4E5;G2WA68;N1P619;P16120	THR4;SCRG_05448;THR4;EC1118_1C17_1409g;K7_THR4;CENPK1137D_4407;THR4	Saccharomyces cerevisiae (strain YJM789);Saccharomyces cerevisiae (strain RM11-1a);Saccharomyces cerevisiae (strain JAY291);Saccharomyces cerevisiae (strain Lalvin EC1118 / Prise de mousse);Saccharomyces cerevisiae (strain Kyokai no. 7 / NBRC 101557);Saccharomyces cerevisiae (strain CEN.PK113-7D);Saccharomyces cerevisiae (strain ATCC 204508 / S288c)	Threonine synthase	A6ZTN2_YEAS7;B3LUB6_YEAS1;C7GJT3_YEAS2;C8Z4E5_YEAS8;G2WA68_YEASK;N1P619_YEASC;THRC_YEAST	Saccharomyces cerevisiae	>tr|A6ZTN2|A6ZTN2_YEAS7 Threonine synthase OS=Saccharomyces cerevisiae (strain YJM789) OX=307796 GN=THR4 PE=3 SV=1;>tr|B3LUB6|B3LUB6_YEAS1 Threonine synthase OS=Saccharomyces cerevisiae (strain RM11-1a) OX=285006 GN=SCRG_05448 PE=3 SV=1;>tr|C7GJT3|C7GJT3_YEAS2 Threonine synthase OS=Saccharomyces cerevisiae (strain JAY291) OX=574961 GN=THR4 PE=3 SV=1;>tr|C8Z4E5|C8Z4E5_YEAS8 Threonine synthase OS=Saccharomyces cerevisiae (strain Lalvin EC1118 / Prise de mousse) OX=643680 GN=EC1118_1C17_1409g PE=3 SV=1;>tr|G2WA68|G2WA68_YEASK Threonine synthase OS=Saccharomyces cerevisiae (strain Kyokai no. 7 / NBRC 101557) OX=721032 GN=K7_THR4 PE=3 SV=1;>tr|N1P619|N1P619_YEASC Threonine synthase OS=Saccharomyces cerevisiae (strain CEN.PK113-7D) OX=889517 GN=CENPK1137D_4407 PE=3 SV=1;>sp|P16120|THRC_YEAST Threonine synthase OS=Saccharomyces cerevisiae (strain ATCC 204508 / S288c) OX=559292 GN=THR4 PE=1 SV=1	100	IYESSVNPK	FALSE	407;407;407;407;407;407;407	_IYESSVNPK_.2	3741.288330078125	4221.64794921875	3260.7119140625	3347.39111328125
0.00030864197530864197	A6ZTN2;B3LUB6;C7GJT3;C8Z4E5;G2WA68;N1P619;P16120	THR4;SCRG_05448;THR4;EC1118_1C17_1409g;K7_THR4;CENPK1137D_4407;THR4	Saccharomyces cerevisiae (strain YJM789);Saccharomyces cerevisiae (strain RM11-1a);Saccharomyces cerevisiae (strain JAY291);Saccharomyces cerevisiae (strain Lalvin EC1118 / Prise de mousse);Saccharomyces cerevisiae (strain Kyokai no. 7 / NBRC 101557);Saccharomyces cerevisiae (strain CEN.PK113-7D);Saccharomyces cerevisiae (strain ATCC 204508 / S288c)	Threonine synthase	A6ZTN2_YEAS7;B3LUB6_YEAS1;C7GJT3_YEAS2;C8Z4E5_YEAS8;G2WA68_YEASK;N1P619_YEASC;THRC_YEAST	Saccharomyces cerevisiae	>tr|A6ZTN2|A6ZTN2_YEAS7 Threonine synthase OS=Saccharomyces cerevisiae (strain YJM789) OX=307796 GN=THR4 PE=3 SV=1;>tr|B3LUB6|B3LUB6_YEAS1 Threonine synthase OS=Saccharomyces cerevisiae (strain RM11-1a) OX=285006 GN=SCRG_05448 PE=3 SV=1;>tr|C7GJT3|C7GJT3_YEAS2 Threonine synthase OS=Saccharomyces cerevisiae (strain JAY291) OX=574961 GN=THR4 PE=3 SV=1;>tr|C8Z4E5|C8Z4E5_YEAS8 Threonine synthase OS=Saccharomyces cerevisiae (strain Lalvin EC1118 / Prise de mousse) OX=643680 GN=EC1118_1C17_1409g PE=3 SV=1;>tr|G2WA68|G2WA68_YEASK Threonine synthase OS=Saccharomyces cerevisiae (strain Kyokai no. 7 / NBRC 101557) OX=721032 GN=K7_THR4 PE=3 SV=1;>tr|N1P619|N1P619_YEASC Threonine synthase OS=Saccharomyces cerevisiae (strain CEN.PK113-7D) OX=889517 GN=CENPK1137D_4407 PE=3 SV=1;>sp|P16120|THRC_YEAST Threonine synthase OS=Saccharomyces cerevisiae (strain ATCC 204508 / S288c) OX=559292 GN=THR4 PE=1 SV=1	100	FADAVNNALSGFSNYSFEK	FALSE	455;455;455;455;455;455;455	_FADAVNNALSGFSNYSFEK_.2	3254.19	3680.4990234375	3360.6630859375	3470.38
0.00030864197530864197	A6ZTN2;B3LUB6;C7GJT3;C8Z4E5;G2WA68;N1P619;P16120	THR4;SCRG_05448;THR4;EC1118_1C17_1409g;K7_THR4;CENPK1137D_4407;THR4	Saccharomyces cerevisiae (strain YJM789);Saccharomyces cerevisiae (strain RM11-1a);Saccharomyces cerevisiae (strain JAY291);Saccharomyces cerevisiae (strain Lalvin EC1118 / Prise de mousse);Saccharomyces cerevisiae (strain Kyokai no. 7 / NBRC 101557);Saccharomyces cerevisiae (strain CEN.PK113-7D);Saccharomyces cerevisiae (strain ATCC 204508 / S288c)	Threonine synthase	A6ZTN2_YEAS7;B3LUB6_YEAS1;C7GJT3_YEAS2;C8Z4E5_YEAS8;G2WA68_YEASK;N1P619_YEASC;THRC_YEAST	Saccharomyces cerevisiae	>tr|A6ZTN2|A6ZTN2_YEAS7 Threonine synthase OS=Saccharomyces cerevisiae (strain YJM789) OX=307796 GN=THR4 PE=3 SV=1;>tr|B3LUB6|B3LUB6_YEAS1 Threonine synthase OS=Saccharomyces cerevisiae (strain RM11-1a) OX=285006 GN=SCRG_05448 PE=3 SV=1;>tr|C7GJT3|C7GJT3_YEAS2 Threonine synthase OS=Saccharomyces cerevisiae (strain JAY291) OX=574961 GN=THR4 PE=3 SV=1;>tr|C8Z4E5|C8Z4E5_YEAS8 Threonine synthase OS=Saccharomyces cerevisiae (strain Lalvin EC1118 / Prise de mousse) OX=643680 GN=EC1118_1C17_1409g PE=3 SV=1;>tr|G2WA68|G2WA68_YEASK Threonine synthase OS=Saccharomyces cerevisiae (strain Kyokai no. 7 / NBRC 101557) OX=721032 GN=K7_THR4 PE=3 SV=1;>tr|N1P619|N1P619_YEASC Threonine synthase OS=Saccharomyces cerevisiae (strain CEN.PK113-7D) OX=889517 GN=CENPK1137D_4407 PE=3 SV=1;>sp|P16120|THRC_YEAST Threonine synthase OS=Saccharomyces cerevisiae (strain ATCC 204508 / S288c) OX=559292 GN=THR4 PE=1 SV=1	100	LYIAQEEIPDADLK	FALSE	68;68;68;68;68;68;68	_LYIAQEEIPDADLK_.2	3301.899169921875	4012.8603515625	2442.836669921875	3162.651123046875
0.00030864197530864197	A6ZTN2;B3LUB6;C7GJT3;C8Z4E5;G2WA68;N1P619;P16120	THR4;SCRG_05448;THR4;EC1118_1C17_1409g;K7_THR4;CENPK1137D_4407;THR4	Saccharomyces cerevisiae (strain YJM789);Saccharomyces cerevisiae (strain RM11-1a);Saccharomyces cerevisiae (strain JAY291);Saccharomyces cerevisiae (strain Lalvin EC1118 / Prise de mousse);Saccharomyces cerevisiae (strain Kyokai no. 7 / NBRC 101557);Saccharomyces cerevisiae (strain CEN.PK113-7D);Saccharomyces cerevisiae (strain ATCC 204508 / S288c)	Threonine synthase	A6ZTN2_YEAS7;B3LUB6_YEAS1;C7GJT3_YEAS2;C8Z4E5_YEAS8;G2WA68_YEASK;N1P619_YEASC;THRC_YEAST	Saccharomyces cerevisiae	>tr|A6ZTN2|A6ZTN2_YEAS7 Threonine synthase OS=Saccharomyces cerevisiae (strain YJM789) OX=307796 GN=THR4 PE=3 SV=1;>tr|B3LUB6|B3LUB6_YEAS1 Threonine synthase OS=Saccharomyces cerevisiae (strain RM11-1a) OX=285006 GN=SCRG_05448 PE=3 SV=1;>tr|C7GJT3|C7GJT3_YEAS2 Threonine synthase OS=Saccharomyces cerevisiae (strain JAY291) OX=574961 GN=THR4 PE=3 SV=1;>tr|C8Z4E5|C8Z4E5_YEAS8 Threonine synthase OS=Saccharomyces cerevisiae (strain Lalvin EC1118 / Prise de mousse) OX=643680 GN=EC1118_1C17_1409g PE=3 SV=1;>tr|G2WA68|G2WA68_YEASK Threonine synthase OS=Saccharomyces cerevisiae (strain Kyokai no. 7 / NBRC 101557) OX=721032 GN=K7_THR4 PE=3 SV=1;>tr|N1P619|N1P619_YEASC Threonine synthase OS=Saccharomyces cerevisiae (strain CEN.PK113-7D) OX=889517 GN=CENPK1137D_4407 PE=3 SV=1;>sp|P16120|THRC_YEAST Threonine synthase OS=Saccharomyces cerevisiae (strain ATCC 204508 / S288c) OX=559292 GN=THR4 PE=1 SV=1	100	QITVVGATSGDTGSAAIYGLR	FALSE	153;153;153;153;153;153;153	_QITVVGATSGDTGSAAIYGLR_.2	2007.1181640625	2795.48	1901.3157958984375	1984.0189208984375
0.00030864197530864197	A6ZTN2;B3LUB6;C7GJT3;C8Z4E5;G2WA68;N1P619;P16120	THR4;SCRG_05448;THR4;EC1118_1C17_1409g;K7_THR4;CENPK1137D_4407;THR4	Saccharomyces cerevisiae (strain YJM789);Saccharomyces cerevisiae (strain RM11-1a);Saccharomyces cerevisiae (strain JAY291);Saccharomyces cerevisiae (strain Lalvin EC1118 / Prise de mousse);Saccharomyces cerevisiae (strain Kyokai no. 7 / NBRC 101557);Saccharomyces cerevisiae (strain CEN.PK113-7D);Saccharomyces cerevisiae (strain ATCC 204508 / S288c)	Threonine synthase	A6ZTN2_YEAS7;B3LUB6_YEAS1;C7GJT3_YEAS2;C8Z4E5_YEAS8;G2WA68_YEASK;N1P619_YEASC;THRC_YEAST	Saccharomyces cerevisiae	>tr|A6ZTN2|A6ZTN2_YEAS7 Threonine synthase OS=Saccharomyces cerevisiae (strain YJM789) OX=307796 GN=THR4 PE=3 SV=1;>tr|B3LUB6|B3LUB6_YEAS1 Threonine synthase OS=Saccharomyces cerevisiae (strain RM11-1a) OX=285006 GN=SCRG_05448 PE=3 SV=1;>tr|C7GJT3|C7GJT3_YEAS2 Threonine synthase OS=Saccharomyces cerevisiae (strain JAY291) OX=574961 GN=THR4 PE=3 SV=1;>tr|C8Z4E5|C8Z4E5_YEAS8 Threonine synthase OS=Saccharomyces cerevisiae (strain Lalvin EC1118 / Prise de mousse) OX=643680 GN=EC1118_1C17_1409g PE=3 SV=1;>tr|G2WA68|G2WA68_YEASK Threonine synthase OS=Saccharomyces cerevisiae (strain Kyokai no. 7 / NBRC 101557) OX=721032 GN=K7_THR4 PE=3 SV=1;>tr|N1P619|N1P619_YEASC Threonine synthase OS=Saccharomyces cerevisiae (strain CEN.PK113-7D) OX=889517 GN=CENPK1137D_4407 PE=3 SV=1;>sp|P16120|THRC_YEAST Threonine synthase OS=Saccharomyces cerevisiae (strain ATCC 204508 / S288c) OX=559292 GN=THR4 PE=1 SV=1	100	QITVVGATSGDTGSAAIYGLR	FALSE	153;153;153;153;153;153;153	_QITVVGATSGDTGSAAIYGLR_.3	175.822509765625	304.8371887207031	159.76683044433594	175.19955444335938
0.00030864197530864197	A6ZTN2;B3LUB6;C7GJT3;C8Z4E5;G2WA68;N1P619;P16120	THR4;SCRG_05448;THR4;EC1118_1C17_1409g;K7_THR4;CENPK1137D_4407;THR4	Saccharomyces cerevisiae (strain YJM789);Saccharomyces cerevisiae (strain RM11-1a);Saccharomyces cerevisiae (strain JAY291);Saccharomyces cerevisiae (strain Lalvin EC1118 / Prise de mousse);Saccharomyces cerevisiae (strain Kyokai no. 7 / NBRC 101557);Saccharomyces cerevisiae (strain CEN.PK113-7D);Saccharomyces cerevisiae (strain ATCC 204508 / S288c)	Threonine synthase	A6ZTN2_YEAS7;B3LUB6_YEAS1;C7GJT3_YEAS2;C8Z4E5_YEAS8;G2WA68_YEASK;N1P619_YEASC;THRC_YEAST	Saccharomyces cerevisiae	>tr|A6ZTN2|A6ZTN2_YEAS7 Threonine synthase OS=Saccharomyces cerevisiae (strain YJM789) OX=307796 GN=THR4 PE=3 SV=1;>tr|B3LUB6|B3LUB6_YEAS1 Threonine synthase OS=Saccharomyces cerevisiae (strain RM11-1a) OX=285006 GN=SCRG_05448 PE=3 SV=1;>tr|C7GJT3|C7GJT3_YEAS2 Threonine synthase OS=Saccharomyces cerevisiae (strain JAY291) OX=574961 GN=THR4 PE=3 SV=1;>tr|C8Z4E5|C8Z4E5_YEAS8 Threonine synthase OS=Saccharomyces cerevisiae (strain Lalvin EC1118 / Prise de mousse) OX=643680 GN=EC1118_1C17_1409g PE=3 SV=1;>tr|G2WA68|G2WA68_YEASK Threonine synthase OS=Saccharomyces cerevisiae (strain Kyokai no. 7 / NBRC 101557) OX=721032 GN=K7_THR4 PE=3 SV=1;>tr|N1P619|N1P619_YEASC Threonine synthase OS=Saccharomyces cerevisiae (strain CEN.PK113-7D) OX=889517 GN=CENPK1137D_4407 PE=3 SV=1;>sp|P16120|THRC_YEAST Threonine synthase OS=Saccharomyces cerevisiae (strain ATCC 204508 / S288c) OX=559292 GN=THR4 PE=1 SV=1	100	DVLPEELK	FALSE	474;474;474;474;474;474;474	_DVLPEELK_.2	1674.986083984375	2062.43798828125	1966.30615234375	1507.29150390625
0.00030864197530864197	A6ZTN2;B3LUB6;C7GJT3;C8Z4E5;G2WA68;N1P619;P16120	THR4;SCRG_05448;THR4;EC1118_1C17_1409g;K7_THR4;CENPK1137D_4407;THR4	Saccharomyces cerevisiae (strain YJM789);Saccharomyces cerevisiae (strain RM11-1a);Saccharomyces cerevisiae (strain JAY291);Saccharomyces cerevisiae (strain Lalvin EC1118 / Prise de mousse);Saccharomyces cerevisiae (strain Kyokai no. 7 / NBRC 101557);Saccharomyces cerevisiae (strain CEN.PK113-7D);Saccharomyces cerevisiae (strain ATCC 204508 / S288c)	Threonine synthase	A6ZTN2_YEAS7;B3LUB6_YEAS1;C7GJT3_YEAS2;C8Z4E5_YEAS8;G2WA68_YEASK;N1P619_YEASC;THRC_YEAST	Saccharomyces cerevisiae	>tr|A6ZTN2|A6ZTN2_YEAS7 Threonine synthase OS=Saccharomyces cerevisiae (strain YJM789) OX=307796 GN=THR4 PE=3 SV=1;>tr|B3LUB6|B3LUB6_YEAS1 Threonine synthase OS=Saccharomyces cerevisiae (strain RM11-1a) OX=285006 GN=SCRG_05448 PE=3 SV=1;>tr|C7GJT3|C7GJT3_YEAS2 Threonine synthase OS=Saccharomyces cerevisiae (strain JAY291) OX=574961 GN=THR4 PE=3 SV=1;>tr|C8Z4E5|C8Z4E5_YEAS8 Threonine synthase OS=Saccharomyces cerevisiae (strain Lalvin EC1118 / Prise de mousse) OX=643680 GN=EC1118_1C17_1409g PE=3 SV=1;>tr|G2WA68|G2WA68_YEASK Threonine synthase OS=Saccharomyces cerevisiae (strain Kyokai no. 7 / NBRC 101557) OX=721032 GN=K7_THR4 PE=3 SV=1;>tr|N1P619|N1P619_YEASC Threonine synthase OS=Saccharomyces cerevisiae (strain CEN.PK113-7D) OX=889517 GN=CENPK1137D_4407 PE=3 SV=1;>sp|P16120|THRC_YEAST Threonine synthase OS=Saccharomyces cerevisiae (strain ATCC 204508 / S288c) OX=559292 GN=THR4 PE=1 SV=1	100	EYLANGDDLK	FALSE	349;349;349;349;349;349;349	_EYLANGDDLK_.2	2028.089599609375	1340.2301025390625	1769.048583984375	1779.629638671875
0.00030864197530864197	A6ZTN2;B3LUB6;C7GJT3;C8Z4E5;G2WA68;N1P619;P16120	THR4;SCRG_05448;THR4;EC1118_1C17_1409g;K7_THR4;CENPK1137D_4407;THR4	Saccharomyces cerevisiae (strain YJM789);Saccharomyces cerevisiae (strain RM11-1a);Saccharomyces cerevisiae (strain JAY291);Saccharomyces cerevisiae (strain Lalvin EC1118 / Prise de mousse);Saccharomyces cerevisiae (strain Kyokai no. 7 / NBRC 101557);Saccharomyces cerevisiae (strain CEN.PK113-7D);Saccharomyces cerevisiae (strain ATCC 204508 / S288c)	Threonine synthase	A6ZTN2_YEAS7;B3LUB6_YEAS1;C7GJT3_YEAS2;C8Z4E5_YEAS8;G2WA68_YEASK;N1P619_YEASC;THRC_YEAST	Saccharomyces cerevisiae	>tr|A6ZTN2|A6ZTN2_YEAS7 Threonine synthase OS=Saccharomyces cerevisiae (strain YJM789) OX=307796 GN=THR4 PE=3 SV=1;>tr|B3LUB6|B3LUB6_YEAS1 Threonine synthase OS=Saccharomyces cerevisiae (strain RM11-1a) OX=285006 GN=SCRG_05448 PE=3 SV=1;>tr|C7GJT3|C7GJT3_YEAS2 Threonine synthase OS=Saccharomyces cerevisiae (strain JAY291) OX=574961 GN=THR4 PE=3 SV=1;>tr|C8Z4E5|C8Z4E5_YEAS8 Threonine synthase OS=Saccharomyces cerevisiae (strain Lalvin EC1118 / Prise de mousse) OX=643680 GN=EC1118_1C17_1409g PE=3 SV=1;>tr|G2WA68|G2WA68_YEASK Threonine synthase OS=Saccharomyces cerevisiae (strain Kyokai no. 7 / NBRC 101557) OX=721032 GN=K7_THR4 PE=3 SV=1;>tr|N1P619|N1P619_YEASC Threonine synthase OS=Saccharomyces cerevisiae (strain CEN.PK113-7D) OX=889517 GN=CENPK1137D_4407 PE=3 SV=1;>sp|P16120|THRC_YEAST Threonine synthase OS=Saccharomyces cerevisiae (strain ATCC 204508 / S288c) OX=559292 GN=THR4 PE=1 SV=1	100	LLWYLAR	FALSE	342;342;342;342;342;342;342	_LLWYLAR_.2	1481.6798095703125	1637.560791015625	1930.122314453125	1663.440673828125
0.00030864197530864197	A6ZTN2;B3LUB6;C7GJT3;C8Z4E5;G2WA68;N1P619;P16120	THR4;SCRG_05448;THR4;EC1118_1C17_1409g;K7_THR4;CENPK1137D_4407;THR4	Saccharomyces cerevisiae (strain YJM789);Saccharomyces cerevisiae (strain RM11-1a);Saccharomyces cerevisiae (strain JAY291);Saccharomyces cerevisiae (strain Lalvin EC1118 / Prise de mousse);Saccharomyces cerevisiae (strain Kyokai no. 7 / NBRC 101557);Saccharomyces cerevisiae (strain CEN.PK113-7D);Saccharomyces cerevisiae (strain ATCC 204508 / S288c)	Threonine synthase	A6ZTN2_YEAS7;B3LUB6_YEAS1;C7GJT3_YEAS2;C8Z4E5_YEAS8;G2WA68_YEASK;N1P619_YEASC;THRC_YEAST	Saccharomyces cerevisiae	>tr|A6ZTN2|A6ZTN2_YEAS7 Threonine synthase OS=Saccharomyces cerevisiae (strain YJM789) OX=307796 GN=THR4 PE=3 SV=1;>tr|B3LUB6|B3LUB6_YEAS1 Threonine synthase OS=Saccharomyces cerevisiae (strain RM11-1a) OX=285006 GN=SCRG_05448 PE=3 SV=1;>tr|C7GJT3|C7GJT3_YEAS2 Threonine synthase OS=Saccharomyces cerevisiae (strain JAY291) OX=574961 GN=THR4 PE=3 SV=1;>tr|C8Z4E5|C8Z4E5_YEAS8 Threonine synthase OS=Saccharomyces cerevisiae (strain Lalvin EC1118 / Prise de mousse) OX=643680 GN=EC1118_1C17_1409g PE=3 SV=1;>tr|G2WA68|G2WA68_YEASK Threonine synthase OS=Saccharomyces cerevisiae (strain Kyokai no. 7 / NBRC 101557) OX=721032 GN=K7_THR4 PE=3 SV=1;>tr|N1P619|N1P619_YEASC Threonine synthase OS=Saccharomyces cerevisiae (strain CEN.PK113-7D) OX=889517 GN=CENPK1137D_4407 PE=3 SV=1;>sp|P16120|THRC_YEAST Threonine synthase OS=Saccharomyces cerevisiae (strain ATCC 204508 / S288c) OX=559292 GN=THR4 PE=1 SV=1	100	VSNEETSETIKK	FALSE	395;395;395;395;395;395;395	_VSNEETSETIKK_.2	1824.9305419921875	1653.54150390625	1594.3165283203125	1655.6368408203125
0.00030864197530864197	A6ZTN2;B3LUB6;C7GJT3;C8Z4E5;G2WA68;N1P619;P16120	THR4;SCRG_05448;THR4;EC1118_1C17_1409g;K7_THR4;CENPK1137D_4407;THR4	Saccharomyces cerevisiae (strain YJM789);Saccharomyces cerevisiae (strain RM11-1a);Saccharomyces cerevisiae (strain JAY291);Saccharomyces cerevisiae (strain Lalvin EC1118 / Prise de mousse);Saccharomyces cerevisiae (strain Kyokai no. 7 / NBRC 101557);Saccharomyces cerevisiae (strain CEN.PK113-7D);Saccharomyces cerevisiae (strain ATCC 204508 / S288c)	Threonine synthase	A6ZTN2_YEAS7;B3LUB6_YEAS1;C7GJT3_YEAS2;C8Z4E5_YEAS8;G2WA68_YEASK;N1P619_YEASC;THRC_YEAST	Saccharomyces cerevisiae	>tr|A6ZTN2|A6ZTN2_YEAS7 Threonine synthase OS=Saccharomyces cerevisiae (strain YJM789) OX=307796 GN=THR4 PE=3 SV=1;>tr|B3LUB6|B3LUB6_YEAS1 Threonine synthase OS=Saccharomyces cerevisiae (strain RM11-1a) OX=285006 GN=SCRG_05448 PE=3 SV=1;>tr|C7GJT3|C7GJT3_YEAS2 Threonine synthase OS=Saccharomyces cerevisiae (strain JAY291) OX=574961 GN=THR4 PE=3 SV=1;>tr|C8Z4E5|C8Z4E5_YEAS8 Threonine synthase OS=Saccharomyces cerevisiae (strain Lalvin EC1118 / Prise de mousse) OX=643680 GN=EC1118_1C17_1409g PE=3 SV=1;>tr|G2WA68|G2WA68_YEASK Threonine synthase OS=Saccharomyces cerevisiae (strain Kyokai no. 7 / NBRC 101557) OX=721032 GN=K7_THR4 PE=3 SV=1;>tr|N1P619|N1P619_YEASC Threonine synthase OS=Saccharomyces cerevisiae (strain CEN.PK113-7D) OX=889517 GN=CENPK1137D_4407 PE=3 SV=1;>sp|P16120|THRC_YEAST Threonine synthase OS=Saccharomyces cerevisiae (strain ATCC 204508 / S288c) OX=559292 GN=THR4 PE=1 SV=1	100	HNVGAVNSINWAR	FALSE	234;234;234;234;234;234;234	_HNVGAVNSINWAR_.3	1136.45	1504.0433349609375	1402.8121337890625	1171.1968994140625
0.00030864197530864197	A6ZTN2;B3LUB6;C7GJT3;C8Z4E5;G2WA68;N1P619;P16120	THR4;SCRG_05448;THR4;EC1118_1C17_1409g;K7_THR4;CENPK1137D_4407;THR4	Saccharomyces cerevisiae (strain YJM789);Saccharomyces cerevisiae (strain RM11-1a);Saccharomyces cerevisiae (strain JAY291);Saccharomyces cerevisiae (strain Lalvin EC1118 / Prise de mousse);Saccharomyces cerevisiae (strain Kyokai no. 7 / NBRC 101557);Saccharomyces cerevisiae (strain CEN.PK113-7D);Saccharomyces cerevisiae (strain ATCC 204508 / S288c)	Threonine synthase	A6ZTN2_YEAS7;B3LUB6_YEAS1;C7GJT3_YEAS2;C8Z4E5_YEAS8;G2WA68_YEASK;N1P619_YEASC;THRC_YEAST	Saccharomyces cerevisiae	>tr|A6ZTN2|A6ZTN2_YEAS7 Threonine synthase OS=Saccharomyces cerevisiae (strain YJM789) OX=307796 GN=THR4 PE=3 SV=1;>tr|B3LUB6|B3LUB6_YEAS1 Threonine synthase OS=Saccharomyces cerevisiae (strain RM11-1a) OX=285006 GN=SCRG_05448 PE=3 SV=1;>tr|C7GJT3|C7GJT3_YEAS2 Threonine synthase OS=Saccharomyces cerevisiae (strain JAY291) OX=574961 GN=THR4 PE=3 SV=1;>tr|C8Z4E5|C8Z4E5_YEAS8 Threonine synthase OS=Saccharomyces cerevisiae (strain Lalvin EC1118 / Prise de mousse) OX=643680 GN=EC1118_1C17_1409g PE=3 SV=1;>tr|G2WA68|G2WA68_YEASK Threonine synthase OS=Saccharomyces cerevisiae (strain Kyokai no. 7 / NBRC 101557) OX=721032 GN=K7_THR4 PE=3 SV=1;>tr|N1P619|N1P619_YEASC Threonine synthase OS=Saccharomyces cerevisiae (strain CEN.PK113-7D) OX=889517 GN=CENPK1137D_4407 PE=3 SV=1;>sp|P16120|THRC_YEAST Threonine synthase OS=Saccharomyces cerevisiae (strain ATCC 204508 / S288c) OX=559292 GN=THR4 PE=1 SV=1	100	HNVGAVNSINWAR	FALSE	234;234;234;234;234;234;234	_HNVGAVNSINWAR_.2	284.13189697265625	344.21197509765625	321.21380615234375	373.8758850097656
0.00030864197530864197	A6ZTN2;B3LUB6;C7GJT3;C8Z4E5;G2WA68;N1P619;P16120	THR4;SCRG_05448;THR4;EC1118_1C17_1409g;K7_THR4;CENPK1137D_4407;THR4	Saccharomyces cerevisiae (strain YJM789);Saccharomyces cerevisiae (strain RM11-1a);Saccharomyces cerevisiae (strain JAY291);Saccharomyces cerevisiae (strain Lalvin EC1118 / Prise de mousse);Saccharomyces cerevisiae (strain Kyokai no. 7 / NBRC 101557);Saccharomyces cerevisiae (strain CEN.PK113-7D);Saccharomyces cerevisiae (strain ATCC 204508 / S288c)	Threonine synthase	A6ZTN2_YEAS7;B3LUB6_YEAS1;C7GJT3_YEAS2;C8Z4E5_YEAS8;G2WA68_YEASK;N1P619_YEASC;THRC_YEAST	Saccharomyces cerevisiae	>tr|A6ZTN2|A6ZTN2_YEAS7 Threonine synthase OS=Saccharomyces cerevisiae (strain YJM789) OX=307796 GN=THR4 PE=3 SV=1;>tr|B3LUB6|B3LUB6_YEAS1 Threonine synthase OS=Saccharomyces cerevisiae (strain RM11-1a) OX=285006 GN=SCRG_05448 PE=3 SV=1;>tr|C7GJT3|C7GJT3_YEAS2 Threonine synthase OS=Saccharomyces cerevisiae (strain JAY291) OX=574961 GN=THR4 PE=3 SV=1;>tr|C8Z4E5|C8Z4E5_YEAS8 Threonine synthase OS=Saccharomyces cerevisiae (strain Lalvin EC1118 / Prise de mousse) OX=643680 GN=EC1118_1C17_1409g PE=3 SV=1;>tr|G2WA68|G2WA68_YEASK Threonine synthase OS=Saccharomyces cerevisiae (strain Kyokai no. 7 / NBRC 101557) OX=721032 GN=K7_THR4 PE=3 SV=1;>tr|N1P619|N1P619_YEASC Threonine synthase OS=Saccharomyces cerevisiae (strain CEN.PK113-7D) OX=889517 GN=CENPK1137D_4407 PE=3 SV=1;>sp|P16120|THRC_YEAST Threonine synthase OS=Saccharomyces cerevisiae (strain ATCC 204508 / S288c) OX=559292 GN=THR4 PE=1 SV=1	100	TNANLPEGEKK	FALSE	142;142;142;142;142;142;142	_TNANLPEGEKK_.2	1158.559326171875	791.41748046875	800.571	931.6700439453125
0.00030864197530864197	A6ZTN2;B3LUB6;C7GJT3;C8Z4E5;G2WA68;N1P619;P16120	THR4;SCRG_05448;THR4;EC1118_1C17_1409g;K7_THR4;CENPK1137D_4407;THR4	Saccharomyces cerevisiae (strain YJM789);Saccharomyces cerevisiae (strain RM11-1a);Saccharomyces cerevisiae (strain JAY291);Saccharomyces cerevisiae (strain Lalvin EC1118 / Prise de mousse);Saccharomyces cerevisiae (strain Kyokai no. 7 / NBRC 101557);Saccharomyces cerevisiae (strain CEN.PK113-7D);Saccharomyces cerevisiae (strain ATCC 204508 / S288c)	Threonine synthase	A6ZTN2_YEAS7;B3LUB6_YEAS1;C7GJT3_YEAS2;C8Z4E5_YEAS8;G2WA68_YEASK;N1P619_YEASC;THRC_YEAST	Saccharomyces cerevisiae	>tr|A6ZTN2|A6ZTN2_YEAS7 Threonine synthase OS=Saccharomyces cerevisiae (strain YJM789) OX=307796 GN=THR4 PE=3 SV=1;>tr|B3LUB6|B3LUB6_YEAS1 Threonine synthase OS=Saccharomyces cerevisiae (strain RM11-1a) OX=285006 GN=SCRG_05448 PE=3 SV=1;>tr|C7GJT3|C7GJT3_YEAS2 Threonine synthase OS=Saccharomyces cerevisiae (strain JAY291) OX=574961 GN=THR4 PE=3 SV=1;>tr|C8Z4E5|C8Z4E5_YEAS8 Threonine synthase OS=Saccharomyces cerevisiae (strain Lalvin EC1118 / Prise de mousse) OX=643680 GN=EC1118_1C17_1409g PE=3 SV=1;>tr|G2WA68|G2WA68_YEASK Threonine synthase OS=Saccharomyces cerevisiae (strain Kyokai no. 7 / NBRC 101557) OX=721032 GN=K7_THR4 PE=3 SV=1;>tr|N1P619|N1P619_YEASC Threonine synthase OS=Saccharomyces cerevisiae (strain CEN.PK113-7D) OX=889517 GN=CENPK1137D_4407 PE=3 SV=1;>sp|P16120|THRC_YEAST Threonine synthase OS=Saccharomyces cerevisiae (strain ATCC 204508 / S288c) OX=559292 GN=THR4 PE=1 SV=1	100	DVLPEELKK	FALSE	474;474;474;474;474;474;474	_DVLPEELKK_.2	990.708251953125	707.0098266601562	865.0011596679688	924.5630493164062
0.00030864197530864197	A6ZTN2;B3LUB6;C7GJT3;C8Z4E5;G2WA68;N1P619;P16120	THR4;SCRG_05448;THR4;EC1118_1C17_1409g;K7_THR4;CENPK1137D_4407;THR4	Saccharomyces cerevisiae (strain YJM789);Saccharomyces cerevisiae (strain RM11-1a);Saccharomyces cerevisiae (strain JAY291);Saccharomyces cerevisiae (strain Lalvin EC1118 / Prise de mousse);Saccharomyces cerevisiae (strain Kyokai no. 7 / NBRC 101557);Saccharomyces cerevisiae (strain CEN.PK113-7D);Saccharomyces cerevisiae (strain ATCC 204508 / S288c)	Threonine synthase	A6ZTN2_YEAS7;B3LUB6_YEAS1;C7GJT3_YEAS2;C8Z4E5_YEAS8;G2WA68_YEASK;N1P619_YEASC;THRC_YEAST	Saccharomyces cerevisiae	>tr|A6ZTN2|A6ZTN2_YEAS7 Threonine synthase OS=Saccharomyces cerevisiae (strain YJM789) OX=307796 GN=THR4 PE=3 SV=1;>tr|B3LUB6|B3LUB6_YEAS1 Threonine synthase OS=Saccharomyces cerevisiae (strain RM11-1a) OX=285006 GN=SCRG_05448 PE=3 SV=1;>tr|C7GJT3|C7GJT3_YEAS2 Threonine synthase OS=Saccharomyces cerevisiae (strain JAY291) OX=574961 GN=THR4 PE=3 SV=1;>tr|C8Z4E5|C8Z4E5_YEAS8 Threonine synthase OS=Saccharomyces cerevisiae (strain Lalvin EC1118 / Prise de mousse) OX=643680 GN=EC1118_1C17_1409g PE=3 SV=1;>tr|G2WA68|G2WA68_YEASK Threonine synthase OS=Saccharomyces cerevisiae (strain Kyokai no. 7 / NBRC 101557) OX=721032 GN=K7_THR4 PE=3 SV=1;>tr|N1P619|N1P619_YEASC Threonine synthase OS=Saccharomyces cerevisiae (strain CEN.PK113-7D) OX=889517 GN=CENPK1137D_4407 PE=3 SV=1;>sp|P16120|THRC_YEAST Threonine synthase OS=Saccharomyces cerevisiae (strain ATCC 204508 / S288c) OX=559292 GN=THR4 PE=1 SV=1	100	SDEVTPLVQNVTGDK	FALSE	93;93;93;93;93;93;93	_SDEVTPLVQNVTGDK_.2	771.5347900390625	1205.447021484375	644.9603881835938	767.3848266601562
0.00030864197530864197	A6ZTN2;B3LUB6;C7GJT3;C8Z4E5;G2WA68;N1P619;P16120	THR4;SCRG_05448;THR4;EC1118_1C17_1409g;K7_THR4;CENPK1137D_4407;THR4	Saccharomyces cerevisiae (strain YJM789);Saccharomyces cerevisiae (strain RM11-1a);Saccharomyces cerevisiae (strain JAY291);Saccharomyces cerevisiae (strain Lalvin EC1118 / Prise de mousse);Saccharomyces cerevisiae (strain Kyokai no. 7 / NBRC 101557);Saccharomyces cerevisiae (strain CEN.PK113-7D);Saccharomyces cerevisiae (strain ATCC 204508 / S288c)	Threonine synthase	A6ZTN2_YEAS7;B3LUB6_YEAS1;C7GJT3_YEAS2;C8Z4E5_YEAS8;G2WA68_YEASK;N1P619_YEASC;THRC_YEAST	Saccharomyces cerevisiae	>tr|A6ZTN2|A6ZTN2_YEAS7 Threonine synthase OS=Saccharomyces cerevisiae (strain YJM789) OX=307796 GN=THR4 PE=3 SV=1;>tr|B3LUB6|B3LUB6_YEAS1 Threonine synthase OS=Saccharomyces cerevisiae (strain RM11-1a) OX=285006 GN=SCRG_05448 PE=3 SV=1;>tr|C7GJT3|C7GJT3_YEAS2 Threonine synthase OS=Saccharomyces cerevisiae (strain JAY291) OX=574961 GN=THR4 PE=3 SV=1;>tr|C8Z4E5|C8Z4E5_YEAS8 Threonine synthase OS=Saccharomyces cerevisiae (strain Lalvin EC1118 / Prise de mousse) OX=643680 GN=EC1118_1C17_1409g PE=3 SV=1;>tr|G2WA68|G2WA68_YEASK Threonine synthase OS=Saccharomyces cerevisiae (strain Kyokai no. 7 / NBRC 101557) OX=721032 GN=K7_THR4 PE=3 SV=1;>tr|N1P619|N1P619_YEASC Threonine synthase OS=Saccharomyces cerevisiae (strain CEN.PK113-7D) OX=889517 GN=CENPK1137D_4407 PE=3 SV=1;>sp|P16120|THRC_YEAST Threonine synthase OS=Saccharomyces cerevisiae (strain ATCC 204508 / S288c) OX=559292 GN=THR4 PE=1 SV=1	100	AIFGDKEFNSK	FALSE	223;223;223;223;223;223;223	_AIFGDKEFNSK_.2	457.34552001953125	282.4704895019531	337.148	561.4562377929688
0.00030864197530864197	A6ZTN2;B3LUB6;C7GJT3;C8Z4E5;G2WA68;N1P619;P16120	THR4;SCRG_05448;THR4;EC1118_1C17_1409g;K7_THR4;CENPK1137D_4407;THR4	Saccharomyces cerevisiae (strain YJM789);Saccharomyces cerevisiae (strain RM11-1a);Saccharomyces cerevisiae (strain JAY291);Saccharomyces cerevisiae (strain Lalvin EC1118 / Prise de mousse);Saccharomyces cerevisiae (strain Kyokai no. 7 / NBRC 101557);Saccharomyces cerevisiae (strain CEN.PK113-7D);Saccharomyces cerevisiae (strain ATCC 204508 / S288c)	Threonine synthase	A6ZTN2_YEAS7;B3LUB6_YEAS1;C7GJT3_YEAS2;C8Z4E5_YEAS8;G2WA68_YEASK;N1P619_YEASC;THRC_YEAST	Saccharomyces cerevisiae	>tr|A6ZTN2|A6ZTN2_YEAS7 Threonine synthase OS=Saccharomyces cerevisiae (strain YJM789) OX=307796 GN=THR4 PE=3 SV=1;>tr|B3LUB6|B3LUB6_YEAS1 Threonine synthase OS=Saccharomyces cerevisiae (strain RM11-1a) OX=285006 GN=SCRG_05448 PE=3 SV=1;>tr|C7GJT3|C7GJT3_YEAS2 Threonine synthase OS=Saccharomyces cerevisiae (strain JAY291) OX=574961 GN=THR4 PE=3 SV=1;>tr|C8Z4E5|C8Z4E5_YEAS8 Threonine synthase OS=Saccharomyces cerevisiae (strain Lalvin EC1118 / Prise de mousse) OX=643680 GN=EC1118_1C17_1409g PE=3 SV=1;>tr|G2WA68|G2WA68_YEASK Threonine synthase OS=Saccharomyces cerevisiae (strain Kyokai no. 7 / NBRC 101557) OX=721032 GN=K7_THR4 PE=3 SV=1;>tr|N1P619|N1P619_YEASC Threonine synthase OS=Saccharomyces cerevisiae (strain CEN.PK113-7D) OX=889517 GN=CENPK1137D_4407 PE=3 SV=1;>sp|P16120|THRC_YEAST Threonine synthase OS=Saccharomyces cerevisiae (strain ATCC 204508 / S288c) OX=559292 GN=THR4 PE=1 SV=1	100	VAATLSPAMDILISSNFER	FALSE	323;323;323;323;323;323;323	_VAATLSPAMDILISSNFER_.2	132.48486328125	203.3067626953125	78.68949890136719	29.703092575073242
0.00030864197530864197	A6ZTN2;B3LUB6;C7GJT3;C8Z4E5;G2WA68;N1P619;P16120	THR4;SCRG_05448;THR4;EC1118_1C17_1409g;K7_THR4;CENPK1137D_4407;THR4	Saccharomyces cerevisiae (strain YJM789);Saccharomyces cerevisiae (strain RM11-1a);Saccharomyces cerevisiae (strain JAY291);Saccharomyces cerevisiae (strain Lalvin EC1118 / Prise de mousse);Saccharomyces cerevisiae (strain Kyokai no. 7 / NBRC 101557);Saccharomyces cerevisiae (strain CEN.PK113-7D);Saccharomyces cerevisiae (strain ATCC 204508 / S288c)	Threonine synthase	A6ZTN2_YEAS7;B3LUB6_YEAS1;C7GJT3_YEAS2;C8Z4E5_YEAS8;G2WA68_YEASK;N1P619_YEASC;THRC_YEAST	Saccharomyces cerevisiae	>tr|A6ZTN2|A6ZTN2_YEAS7 Threonine synthase OS=Saccharomyces cerevisiae (strain YJM789) OX=307796 GN=THR4 PE=3 SV=1;>tr|B3LUB6|B3LUB6_YEAS1 Threonine synthase OS=Saccharomyces cerevisiae (strain RM11-1a) OX=285006 GN=SCRG_05448 PE=3 SV=1;>tr|C7GJT3|C7GJT3_YEAS2 Threonine synthase OS=Saccharomyces cerevisiae (strain JAY291) OX=574961 GN=THR4 PE=3 SV=1;>tr|C8Z4E5|C8Z4E5_YEAS8 Threonine synthase OS=Saccharomyces cerevisiae (strain Lalvin EC1118 / Prise de mousse) OX=643680 GN=EC1118_1C17_1409g PE=3 SV=1;>tr|G2WA68|G2WA68_YEASK Threonine synthase OS=Saccharomyces cerevisiae (strain Kyokai no. 7 / NBRC 101557) OX=721032 GN=K7_THR4 PE=3 SV=1;>tr|N1P619|N1P619_YEASC Threonine synthase OS=Saccharomyces cerevisiae (strain CEN.PK113-7D) OX=889517 GN=CENPK1137D_4407 PE=3 SV=1;>sp|P16120|THRC_YEAST Threonine synthase OS=Saccharomyces cerevisiae (strain ATCC 204508 / S288c) OX=559292 GN=THR4 PE=1 SV=1	100	VAATLSPAMDILISSNFER	FALSE	323;323;323;323;323;323;323	_VAATLSPAM[Oxidation (M)]DILISSNFER_.3	87.4578857421875	86.8714370727539	91.69852447509766	61.6788330078125
0.00030864197530864197	A6ZTN2;B3LUB6;C7GJT3;C8Z4E5;G2WA68;N1P619;P16120	THR4;SCRG_05448;THR4;EC1118_1C17_1409g;K7_THR4;CENPK1137D_4407;THR4	Saccharomyces cerevisiae (strain YJM789);Saccharomyces cerevisiae (strain RM11-1a);Saccharomyces cerevisiae (strain JAY291);Saccharomyces cerevisiae (strain Lalvin EC1118 / Prise de mousse);Saccharomyces cerevisiae (strain Kyokai no. 7 / NBRC 101557);Saccharomyces cerevisiae (strain CEN.PK113-7D);Saccharomyces cerevisiae (strain ATCC 204508 / S288c)	Threonine synthase	A6ZTN2_YEAS7;B3LUB6_YEAS1;C7GJT3_YEAS2;C8Z4E5_YEAS8;G2WA68_YEASK;N1P619_YEASC;THRC_YEAST	Saccharomyces cerevisiae	>tr|A6ZTN2|A6ZTN2_YEAS7 Threonine synthase OS=Saccharomyces cerevisiae (strain YJM789) OX=307796 GN=THR4 PE=3 SV=1;>tr|B3LUB6|B3LUB6_YEAS1 Threonine synthase OS=Saccharomyces cerevisiae (strain RM11-1a) OX=285006 GN=SCRG_05448 PE=3 SV=1;>tr|C7GJT3|C7GJT3_YEAS2 Threonine synthase OS=Saccharomyces cerevisiae (strain JAY291) OX=574961 GN=THR4 PE=3 SV=1;>tr|C8Z4E5|C8Z4E5_YEAS8 Threonine synthase OS=Saccharomyces cerevisiae (strain Lalvin EC1118 / Prise de mousse) OX=643680 GN=EC1118_1C17_1409g PE=3 SV=1;>tr|G2WA68|G2WA68_YEASK Threonine synthase OS=Saccharomyces cerevisiae (strain Kyokai no. 7 / NBRC 101557) OX=721032 GN=K7_THR4 PE=3 SV=1;>tr|N1P619|N1P619_YEASC Threonine synthase OS=Saccharomyces cerevisiae (strain CEN.PK113-7D) OX=889517 GN=CENPK1137D_4407 PE=3 SV=1;>sp|P16120|THRC_YEAST Threonine synthase OS=Saccharomyces cerevisiae (strain ATCC 204508 / S288c) OX=559292 GN=THR4 PE=1 SV=1	100	VAATLSPAMDILISSNFER	FALSE	323;323;323;323;323;323;323	_VAATLSPAMDILISSNFER_.3	97.16401672363281	122.81009674072266	29.008146286010742	90.44113159179688
0.00030864197530864197	A6ZTN2;B3LUB6;C7GJT3;C8Z4E5;G2WA68;N1P619;P16120	THR4;SCRG_05448;THR4;EC1118_1C17_1409g;K7_THR4;CENPK1137D_4407;THR4	Saccharomyces cerevisiae (strain YJM789);Saccharomyces cerevisiae (strain RM11-1a);Saccharomyces cerevisiae (strain JAY291);Saccharomyces cerevisiae (strain Lalvin EC1118 / Prise de mousse);Saccharomyces cerevisiae (strain Kyokai no. 7 / NBRC 101557);Saccharomyces cerevisiae (strain CEN.PK113-7D);Saccharomyces cerevisiae (strain ATCC 204508 / S288c)	Threonine synthase	A6ZTN2_YEAS7;B3LUB6_YEAS1;C7GJT3_YEAS2;C8Z4E5_YEAS8;G2WA68_YEASK;N1P619_YEASC;THRC_YEAST	Saccharomyces cerevisiae	>tr|A6ZTN2|A6ZTN2_YEAS7 Threonine synthase OS=Saccharomyces cerevisiae (strain YJM789) OX=307796 GN=THR4 PE=3 SV=1;>tr|B3LUB6|B3LUB6_YEAS1 Threonine synthase OS=Saccharomyces cerevisiae (strain RM11-1a) OX=285006 GN=SCRG_05448 PE=3 SV=1;>tr|C7GJT3|C7GJT3_YEAS2 Threonine synthase OS=Saccharomyces cerevisiae (strain JAY291) OX=574961 GN=THR4 PE=3 SV=1;>tr|C8Z4E5|C8Z4E5_YEAS8 Threonine synthase OS=Saccharomyces cerevisiae (strain Lalvin EC1118 / Prise de mousse) OX=643680 GN=EC1118_1C17_1409g PE=3 SV=1;>tr|G2WA68|G2WA68_YEASK Threonine synthase OS=Saccharomyces cerevisiae (strain Kyokai no. 7 / NBRC 101557) OX=721032 GN=K7_THR4 PE=3 SV=1;>tr|N1P619|N1P619_YEASC Threonine synthase OS=Saccharomyces cerevisiae (strain CEN.PK113-7D) OX=889517 GN=CENPK1137D_4407 PE=3 SV=1;>sp|P16120|THRC_YEAST Threonine synthase OS=Saccharomyces cerevisiae (strain ATCC 204508 / S288c) OX=559292 GN=THR4 PE=1 SV=1	100	VAATLSPAMDILISSNFER	FALSE	323;323;323;323;323;323;323	_VAATLSPAM[Oxidation (M)]DILISSNFER_.2	44.4742317199707	68.73804473876953	26.463472366333008	55.460487365722656
0.00030864197530864197	A6ZTN2;B3LUB6;C7GJT3;C8Z4E5;G2WA68;N1P619;P16120	THR4;SCRG_05448;THR4;EC1118_1C17_1409g;K7_THR4;CENPK1137D_4407;THR4	Saccharomyces cerevisiae (strain YJM789);Saccharomyces cerevisiae (strain RM11-1a);Saccharomyces cerevisiae (strain JAY291);Saccharomyces cerevisiae (strain Lalvin EC1118 / Prise de mousse);Saccharomyces cerevisiae (strain Kyokai no. 7 / NBRC 101557);Saccharomyces cerevisiae (strain CEN.PK113-7D);Saccharomyces cerevisiae (strain ATCC 204508 / S288c)	Threonine synthase	A6ZTN2_YEAS7;B3LUB6_YEAS1;C7GJT3_YEAS2;C8Z4E5_YEAS8;G2WA68_YEASK;N1P619_YEASC;THRC_YEAST	Saccharomyces cerevisiae	>tr|A6ZTN2|A6ZTN2_YEAS7 Threonine synthase OS=Saccharomyces cerevisiae (strain YJM789) OX=307796 GN=THR4 PE=3 SV=1;>tr|B3LUB6|B3LUB6_YEAS1 Threonine synthase OS=Saccharomyces cerevisiae (strain RM11-1a) OX=285006 GN=SCRG_05448 PE=3 SV=1;>tr|C7GJT3|C7GJT3_YEAS2 Threonine synthase OS=Saccharomyces cerevisiae (strain JAY291) OX=574961 GN=THR4 PE=3 SV=1;>tr|C8Z4E5|C8Z4E5_YEAS8 Threonine synthase OS=Saccharomyces cerevisiae (strain Lalvin EC1118 / Prise de mousse) OX=643680 GN=EC1118_1C17_1409g PE=3 SV=1;>tr|G2WA68|G2WA68_YEASK Threonine synthase OS=Saccharomyces cerevisiae (strain Kyokai no. 7 / NBRC 101557) OX=721032 GN=K7_THR4 PE=3 SV=1;>tr|N1P619|N1P619_YEASC Threonine synthase OS=Saccharomyces cerevisiae (strain CEN.PK113-7D) OX=889517 GN=CENPK1137D_4407 PE=3 SV=1;>sp|P16120|THRC_YEAST Threonine synthase OS=Saccharomyces cerevisiae (strain ATCC 204508 / S288c) OX=559292 GN=THR4 PE=1 SV=1	100	KDVSVFILYPTGR	FALSE	176;176;176;176;176;176;176	_KDVSVFILYPTGR_.3	165.91477966308594	162.41690063476562	181.24020385742188	201.65260314941406
0.00030864197530864197	A6ZTN2;B3LUB6;C7GJT3;C8Z4E5;G2WA68;N1P619;P16120	THR4;SCRG_05448;THR4;EC1118_1C17_1409g;K7_THR4;CENPK1137D_4407;THR4	Saccharomyces cerevisiae (strain YJM789);Saccharomyces cerevisiae (strain RM11-1a);Saccharomyces cerevisiae (strain JAY291);Saccharomyces cerevisiae (strain Lalvin EC1118 / Prise de mousse);Saccharomyces cerevisiae (strain Kyokai no. 7 / NBRC 101557);Saccharomyces cerevisiae (strain CEN.PK113-7D);Saccharomyces cerevisiae (strain ATCC 204508 / S288c)	Threonine synthase	A6ZTN2_YEAS7;B3LUB6_YEAS1;C7GJT3_YEAS2;C8Z4E5_YEAS8;G2WA68_YEASK;N1P619_YEASC;THRC_YEAST	Saccharomyces cerevisiae	>tr|A6ZTN2|A6ZTN2_YEAS7 Threonine synthase OS=Saccharomyces cerevisiae (strain YJM789) OX=307796 GN=THR4 PE=3 SV=1;>tr|B3LUB6|B3LUB6_YEAS1 Threonine synthase OS=Saccharomyces cerevisiae (strain RM11-1a) OX=285006 GN=SCRG_05448 PE=3 SV=1;>tr|C7GJT3|C7GJT3_YEAS2 Threonine synthase OS=Saccharomyces cerevisiae (strain JAY291) OX=574961 GN=THR4 PE=3 SV=1;>tr|C8Z4E5|C8Z4E5_YEAS8 Threonine synthase OS=Saccharomyces cerevisiae (strain Lalvin EC1118 / Prise de mousse) OX=643680 GN=EC1118_1C17_1409g PE=3 SV=1;>tr|G2WA68|G2WA68_YEASK Threonine synthase OS=Saccharomyces cerevisiae (strain Kyokai no. 7 / NBRC 101557) OX=721032 GN=K7_THR4 PE=3 SV=1;>tr|N1P619|N1P619_YEASC Threonine synthase OS=Saccharomyces cerevisiae (strain CEN.PK113-7D) OX=889517 GN=CENPK1137D_4407 PE=3 SV=1;>sp|P16120|THRC_YEAST Threonine synthase OS=Saccharomyces cerevisiae (strain ATCC 204508 / S288c) OX=559292 GN=THR4 PE=1 SV=1	100	KDVSVFILYPTGR	FALSE	176;176;176;176;176;176;176	_KDVSVFILYPTGR_.2	73.67019653320312	90.81043243408203	66.28226470947266	92.36550903320312
0.00030864197530864197	A6ZTN2;B3LUB6;C7GJT3;C8Z4E5;G2WA68;N1P619;P16120	THR4;SCRG_05448;THR4;EC1118_1C17_1409g;K7_THR4;CENPK1137D_4407;THR4	Saccharomyces cerevisiae (strain YJM789);Saccharomyces cerevisiae (strain RM11-1a);Saccharomyces cerevisiae (strain JAY291);Saccharomyces cerevisiae (strain Lalvin EC1118 / Prise de mousse);Saccharomyces cerevisiae (strain Kyokai no. 7 / NBRC 101557);Saccharomyces cerevisiae (strain CEN.PK113-7D);Saccharomyces cerevisiae (strain ATCC 204508 / S288c)	Threonine synthase	A6ZTN2_YEAS7;B3LUB6_YEAS1;C7GJT3_YEAS2;C8Z4E5_YEAS8;G2WA68_YEASK;N1P619_YEASC;THRC_YEAST	Saccharomyces cerevisiae	>tr|A6ZTN2|A6ZTN2_YEAS7 Threonine synthase OS=Saccharomyces cerevisiae (strain YJM789) OX=307796 GN=THR4 PE=3 SV=1;>tr|B3LUB6|B3LUB6_YEAS1 Threonine synthase OS=Saccharomyces cerevisiae (strain RM11-1a) OX=285006 GN=SCRG_05448 PE=3 SV=1;>tr|C7GJT3|C7GJT3_YEAS2 Threonine synthase OS=Saccharomyces cerevisiae (strain JAY291) OX=574961 GN=THR4 PE=3 SV=1;>tr|C8Z4E5|C8Z4E5_YEAS8 Threonine synthase OS=Saccharomyces cerevisiae (strain Lalvin EC1118 / Prise de mousse) OX=643680 GN=EC1118_1C17_1409g PE=3 SV=1;>tr|G2WA68|G2WA68_YEASK Threonine synthase OS=Saccharomyces cerevisiae (strain Kyokai no. 7 / NBRC 101557) OX=721032 GN=K7_THR4 PE=3 SV=1;>tr|N1P619|N1P619_YEASC Threonine synthase OS=Saccharomyces cerevisiae (strain CEN.PK113-7D) OX=889517 GN=CENPK1137D_4407 PE=3 SV=1;>sp|P16120|THRC_YEAST Threonine synthase OS=Saccharomyces cerevisiae (strain ATCC 204508 / S288c) OX=559292 GN=THR4 PE=1 SV=1	100	KIYESSVNPK	FALSE	406;406;406;406;406;406;406	_KIYESSVNPK_.2	257.4077453613281	317.08978271484375	217.50546264648438	220.26260375976562
0.00030864197530864197	A6ZTN2;B3LUB6;C7GJT3;C8Z4E5;G2WA68;N1P619;P16120	THR4;SCRG_05448;THR4;EC1118_1C17_1409g;K7_THR4;CENPK1137D_4407;THR4	Saccharomyces cerevisiae (strain YJM789);Saccharomyces cerevisiae (strain RM11-1a);Saccharomyces cerevisiae (strain JAY291);Saccharomyces cerevisiae (strain Lalvin EC1118 / Prise de mousse);Saccharomyces cerevisiae (strain Kyokai no. 7 / NBRC 101557);Saccharomyces cerevisiae (strain CEN.PK113-7D);Saccharomyces cerevisiae (strain ATCC 204508 / S288c)	Threonine synthase	A6ZTN2_YEAS7;B3LUB6_YEAS1;C7GJT3_YEAS2;C8Z4E5_YEAS8;G2WA68_YEASK;N1P619_YEASC;THRC_YEAST	Saccharomyces cerevisiae	>tr|A6ZTN2|A6ZTN2_YEAS7 Threonine synthase OS=Saccharomyces cerevisiae (strain YJM789) OX=307796 GN=THR4 PE=3 SV=1;>tr|B3LUB6|B3LUB6_YEAS1 Threonine synthase OS=Saccharomyces cerevisiae (strain RM11-1a) OX=285006 GN=SCRG_05448 PE=3 SV=1;>tr|C7GJT3|C7GJT3_YEAS2 Threonine synthase OS=Saccharomyces cerevisiae (strain JAY291) OX=574961 GN=THR4 PE=3 SV=1;>tr|C8Z4E5|C8Z4E5_YEAS8 Threonine synthase OS=Saccharomyces cerevisiae (strain Lalvin EC1118 / Prise de mousse) OX=643680 GN=EC1118_1C17_1409g PE=3 SV=1;>tr|G2WA68|G2WA68_YEASK Threonine synthase OS=Saccharomyces cerevisiae (strain Kyokai no. 7 / NBRC 101557) OX=721032 GN=K7_THR4 PE=3 SV=1;>tr|N1P619|N1P619_YEASC Threonine synthase OS=Saccharomyces cerevisiae (strain CEN.PK113-7D) OX=889517 GN=CENPK1137D_4407 PE=3 SV=1;>sp|P16120|THRC_YEAST Threonine synthase OS=Saccharomyces cerevisiae (strain ATCC 204508 / S288c) OX=559292 GN=THR4 PE=1 SV=1	100	ENLHILELFHGPTYAFK	FALSE	108;108;108;108;108;108;108	_ENLHILELFHGPTYAFK_.3	173.6423797607422	253.56387329101562	221.31192016601562	211.20118713378906
0.00030864197530864197	A6ZTN2;B3LUB6;C7GJT3;C8Z4E5;G2WA68;N1P619;P16120	THR4;SCRG_05448;THR4;EC1118_1C17_1409g;K7_THR4;CENPK1137D_4407;THR4	Saccharomyces cerevisiae (strain YJM789);Saccharomyces cerevisiae (strain RM11-1a);Saccharomyces cerevisiae (strain JAY291);Saccharomyces cerevisiae (strain Lalvin EC1118 / Prise de mousse);Saccharomyces cerevisiae (strain Kyokai no. 7 / NBRC 101557);Saccharomyces cerevisiae (strain CEN.PK113-7D);Saccharomyces cerevisiae (strain ATCC 204508 / S288c)	Threonine synthase	A6ZTN2_YEAS7;B3LUB6_YEAS1;C7GJT3_YEAS2;C8Z4E5_YEAS8;G2WA68_YEASK;N1P619_YEASC;THRC_YEAST	Saccharomyces cerevisiae	>tr|A6ZTN2|A6ZTN2_YEAS7 Threonine synthase OS=Saccharomyces cerevisiae (strain YJM789) OX=307796 GN=THR4 PE=3 SV=1;>tr|B3LUB6|B3LUB6_YEAS1 Threonine synthase OS=Saccharomyces cerevisiae (strain RM11-1a) OX=285006 GN=SCRG_05448 PE=3 SV=1;>tr|C7GJT3|C7GJT3_YEAS2 Threonine synthase OS=Saccharomyces cerevisiae (strain JAY291) OX=574961 GN=THR4 PE=3 SV=1;>tr|C8Z4E5|C8Z4E5_YEAS8 Threonine synthase OS=Saccharomyces cerevisiae (strain Lalvin EC1118 / Prise de mousse) OX=643680 GN=EC1118_1C17_1409g PE=3 SV=1;>tr|G2WA68|G2WA68_YEASK Threonine synthase OS=Saccharomyces cerevisiae (strain Kyokai no. 7 / NBRC 101557) OX=721032 GN=K7_THR4 PE=3 SV=1;>tr|N1P619|N1P619_YEASC Threonine synthase OS=Saccharomyces cerevisiae (strain CEN.PK113-7D) OX=889517 GN=CENPK1137D_4407 PE=3 SV=1;>sp|P16120|THRC_YEAST Threonine synthase OS=Saccharomyces cerevisiae (strain ATCC 204508 / S288c) OX=559292 GN=THR4 PE=1 SV=1	100	ENLHILELFHGPTYAFK	FALSE	108;108;108;108;108;108;108	_ENLHILELFHGPTYAFK_.2	8.51303482055664	12.234264373779297	11.326372146606445	8.313706398010254
0.00030864197530864197	A6ZTN2;B3LUB6;C7GJT3;C8Z4E5;G2WA68;N1P619;P16120	THR4;SCRG_05448;THR4;EC1118_1C17_1409g;K7_THR4;CENPK1137D_4407;THR4	Saccharomyces cerevisiae (strain YJM789);Saccharomyces cerevisiae (strain RM11-1a);Saccharomyces cerevisiae (strain JAY291);Saccharomyces cerevisiae (strain Lalvin EC1118 / Prise de mousse);Saccharomyces cerevisiae (strain Kyokai no. 7 / NBRC 101557);Saccharomyces cerevisiae (strain CEN.PK113-7D);Saccharomyces cerevisiae (strain ATCC 204508 / S288c)	Threonine synthase	A6ZTN2_YEAS7;B3LUB6_YEAS1;C7GJT3_YEAS2;C8Z4E5_YEAS8;G2WA68_YEASK;N1P619_YEASC;THRC_YEAST	Saccharomyces cerevisiae	>tr|A6ZTN2|A6ZTN2_YEAS7 Threonine synthase OS=Saccharomyces cerevisiae (strain YJM789) OX=307796 GN=THR4 PE=3 SV=1;>tr|B3LUB6|B3LUB6_YEAS1 Threonine synthase OS=Saccharomyces cerevisiae (strain RM11-1a) OX=285006 GN=SCRG_05448 PE=3 SV=1;>tr|C7GJT3|C7GJT3_YEAS2 Threonine synthase OS=Saccharomyces cerevisiae (strain JAY291) OX=574961 GN=THR4 PE=3 SV=1;>tr|C8Z4E5|C8Z4E5_YEAS8 Threonine synthase OS=Saccharomyces cerevisiae (strain Lalvin EC1118 / Prise de mousse) OX=643680 GN=EC1118_1C17_1409g PE=3 SV=1;>tr|G2WA68|G2WA68_YEASK Threonine synthase OS=Saccharomyces cerevisiae (strain Kyokai no. 7 / NBRC 101557) OX=721032 GN=K7_THR4 PE=3 SV=1;>tr|N1P619|N1P619_YEASC Threonine synthase OS=Saccharomyces cerevisiae (strain CEN.PK113-7D) OX=889517 GN=CENPK1137D_4407 PE=3 SV=1;>sp|P16120|THRC_YEAST Threonine synthase OS=Saccharomyces cerevisiae (strain ATCC 204508 / S288c) OX=559292 GN=THR4 PE=1 SV=1	100	KMGLPIEK	FALSE	290;290;290;290;290;290;290	_KMGLPIEK_.2	39.62992477416992	131.0208740234375	42.46156311035156	105.96056365966797
0.00030864197530864197	A6ZTN2;B3LUB6;C7GJT3;C8Z4E5;G2WA68;N1P619;P16120	THR4;SCRG_05448;THR4;EC1118_1C17_1409g;K7_THR4;CENPK1137D_4407;THR4	Saccharomyces cerevisiae (strain YJM789);Saccharomyces cerevisiae (strain RM11-1a);Saccharomyces cerevisiae (strain JAY291);Saccharomyces cerevisiae (strain Lalvin EC1118 / Prise de mousse);Saccharomyces cerevisiae (strain Kyokai no. 7 / NBRC 101557);Saccharomyces cerevisiae (strain CEN.PK113-7D);Saccharomyces cerevisiae (strain ATCC 204508 / S288c)	Threonine synthase	A6ZTN2_YEAS7;B3LUB6_YEAS1;C7GJT3_YEAS2;C8Z4E5_YEAS8;G2WA68_YEASK;N1P619_YEASC;THRC_YEAST	Saccharomyces cerevisiae	>tr|A6ZTN2|A6ZTN2_YEAS7 Threonine synthase OS=Saccharomyces cerevisiae (strain YJM789) OX=307796 GN=THR4 PE=3 SV=1;>tr|B3LUB6|B3LUB6_YEAS1 Threonine synthase OS=Saccharomyces cerevisiae (strain RM11-1a) OX=285006 GN=SCRG_05448 PE=3 SV=1;>tr|C7GJT3|C7GJT3_YEAS2 Threonine synthase OS=Saccharomyces cerevisiae (strain JAY291) OX=574961 GN=THR4 PE=3 SV=1;>tr|C8Z4E5|C8Z4E5_YEAS8 Threonine synthase OS=Saccharomyces cerevisiae (strain Lalvin EC1118 / Prise de mousse) OX=643680 GN=EC1118_1C17_1409g PE=3 SV=1;>tr|G2WA68|G2WA68_YEASK Threonine synthase OS=Saccharomyces cerevisiae (strain Kyokai no. 7 / NBRC 101557) OX=721032 GN=K7_THR4 PE=3 SV=1;>tr|N1P619|N1P619_YEASC Threonine synthase OS=Saccharomyces cerevisiae (strain CEN.PK113-7D) OX=889517 GN=CENPK1137D_4407 PE=3 SV=1;>sp|P16120|THRC_YEAST Threonine synthase OS=Saccharomyces cerevisiae (strain ATCC 204508 / S288c) OX=559292 GN=THR4 PE=1 SV=1	100	KMGLPIEK	FALSE	290;290;290;290;290;290;290	_KM[Oxidation (M)]GLPIEK_.2	42.6569938659668	73.65428161621094	Filtered	55.10959243774414
0.00030864197530864197	A6ZTN2;B3LUB6;C7GJT3;C8Z4E5;G2WA68;N1P619;P16120	THR4;SCRG_05448;THR4;EC1118_1C17_1409g;K7_THR4;CENPK1137D_4407;THR4	Saccharomyces cerevisiae (strain YJM789);Saccharomyces cerevisiae (strain RM11-1a);Saccharomyces cerevisiae (strain JAY291);Saccharomyces cerevisiae (strain Lalvin EC1118 / Prise de mousse);Saccharomyces cerevisiae (strain Kyokai no. 7 / NBRC 101557);Saccharomyces cerevisiae (strain CEN.PK113-7D);Saccharomyces cerevisiae (strain ATCC 204508 / S288c)	Threonine synthase	A6ZTN2_YEAS7;B3LUB6_YEAS1;C7GJT3_YEAS2;C8Z4E5_YEAS8;G2WA68_YEASK;N1P619_YEASC;THRC_YEAST	Saccharomyces cerevisiae	>tr|A6ZTN2|A6ZTN2_YEAS7 Threonine synthase OS=Saccharomyces cerevisiae (strain YJM789) OX=307796 GN=THR4 PE=3 SV=1;>tr|B3LUB6|B3LUB6_YEAS1 Threonine synthase OS=Saccharomyces cerevisiae (strain RM11-1a) OX=285006 GN=SCRG_05448 PE=3 SV=1;>tr|C7GJT3|C7GJT3_YEAS2 Threonine synthase OS=Saccharomyces cerevisiae (strain JAY291) OX=574961 GN=THR4 PE=3 SV=1;>tr|C8Z4E5|C8Z4E5_YEAS8 Threonine synthase OS=Saccharomyces cerevisiae (strain Lalvin EC1118 / Prise de mousse) OX=643680 GN=EC1118_1C17_1409g PE=3 SV=1;>tr|G2WA68|G2WA68_YEASK Threonine synthase OS=Saccharomyces cerevisiae (strain Kyokai no. 7 / NBRC 101557) OX=721032 GN=K7_THR4 PE=3 SV=1;>tr|N1P619|N1P619_YEASC Threonine synthase OS=Saccharomyces cerevisiae (strain CEN.PK113-7D) OX=889517 GN=CENPK1137D_4407 PE=3 SV=1;>sp|P16120|THRC_YEAST Threonine synthase OS=Saccharomyces cerevisiae (strain ATCC 204508 / S288c) OX=559292 GN=THR4 PE=1 SV=1	100	LYIAQEEIPDADLKDLIK	FALSE	68;68;68;68;68;68;68	_LYIAQEEIPDADLKDLIK_.3	Filtered	6.067575931549072	97.17256927490234	17.764820098876953
0.00030864197530864197	A6ZTN2;B3LUB6;C7GJT3;C8Z4E5;G2WA68;N1P619;P16120	THR4;SCRG_05448;THR4;EC1118_1C17_1409g;K7_THR4;CENPK1137D_4407;THR4	Saccharomyces cerevisiae (strain YJM789);Saccharomyces cerevisiae (strain RM11-1a);Saccharomyces cerevisiae (strain JAY291);Saccharomyces cerevisiae (strain Lalvin EC1118 / Prise de mousse);Saccharomyces cerevisiae (strain Kyokai no. 7 / NBRC 101557);Saccharomyces cerevisiae (strain CEN.PK113-7D);Saccharomyces cerevisiae (strain ATCC 204508 / S288c)	Threonine synthase	A6ZTN2_YEAS7;B3LUB6_YEAS1;C7GJT3_YEAS2;C8Z4E5_YEAS8;G2WA68_YEASK;N1P619_YEASC;THRC_YEAST	Saccharomyces cerevisiae	>tr|A6ZTN2|A6ZTN2_YEAS7 Threonine synthase OS=Saccharomyces cerevisiae (strain YJM789) OX=307796 GN=THR4 PE=3 SV=1;>tr|B3LUB6|B3LUB6_YEAS1 Threonine synthase OS=Saccharomyces cerevisiae (strain RM11-1a) OX=285006 GN=SCRG_05448 PE=3 SV=1;>tr|C7GJT3|C7GJT3_YEAS2 Threonine synthase OS=Saccharomyces cerevisiae (strain JAY291) OX=574961 GN=THR4 PE=3 SV=1;>tr|C8Z4E5|C8Z4E5_YEAS8 Threonine synthase OS=Saccharomyces cerevisiae (strain Lalvin EC1118 / Prise de mousse) OX=643680 GN=EC1118_1C17_1409g PE=3 SV=1;>tr|G2WA68|G2WA68_YEASK Threonine synthase OS=Saccharomyces cerevisiae (strain Kyokai no. 7 / NBRC 101557) OX=721032 GN=K7_THR4 PE=3 SV=1;>tr|N1P619|N1P619_YEASC Threonine synthase OS=Saccharomyces cerevisiae (strain CEN.PK113-7D) OX=889517 GN=CENPK1137D_4407 PE=3 SV=1;>sp|P16120|THRC_YEAST Threonine synthase OS=Saccharomyces cerevisiae (strain ATCC 204508 / S288c) OX=559292 GN=THR4 PE=1 SV=1	100	LYIAQEEIPDADLKDLIK	FALSE	68;68;68;68;68;68;68	_LYIAQEEIPDADLKDLIK_.2	8.873550415039062	5.052534580230713	7.951875686645508	5.53872537612915
0.00030864197530864197	A6ZTN2;B3LUB6;C7GJT3;C8Z4E5;G2WA68;N1P619;P16120	THR4;SCRG_05448;THR4;EC1118_1C17_1409g;K7_THR4;CENPK1137D_4407;THR4	Saccharomyces cerevisiae (strain YJM789);Saccharomyces cerevisiae (strain RM11-1a);Saccharomyces cerevisiae (strain JAY291);Saccharomyces cerevisiae (strain Lalvin EC1118 / Prise de mousse);Saccharomyces cerevisiae (strain Kyokai no. 7 / NBRC 101557);Saccharomyces cerevisiae (strain CEN.PK113-7D);Saccharomyces cerevisiae (strain ATCC 204508 / S288c)	Threonine synthase	A6ZTN2_YEAS7;B3LUB6_YEAS1;C7GJT3_YEAS2;C8Z4E5_YEAS8;G2WA68_YEASK;N1P619_YEASC;THRC_YEAST	Saccharomyces cerevisiae	>tr|A6ZTN2|A6ZTN2_YEAS7 Threonine synthase OS=Saccharomyces cerevisiae (strain YJM789) OX=307796 GN=THR4 PE=3 SV=1;>tr|B3LUB6|B3LUB6_YEAS1 Threonine synthase OS=Saccharomyces cerevisiae (strain RM11-1a) OX=285006 GN=SCRG_05448 PE=3 SV=1;>tr|C7GJT3|C7GJT3_YEAS2 Threonine synthase OS=Saccharomyces cerevisiae (strain JAY291) OX=574961 GN=THR4 PE=3 SV=1;>tr|C8Z4E5|C8Z4E5_YEAS8 Threonine synthase OS=Saccharomyces cerevisiae (strain Lalvin EC1118 / Prise de mousse) OX=643680 GN=EC1118_1C17_1409g PE=3 SV=1;>tr|G2WA68|G2WA68_YEASK Threonine synthase OS=Saccharomyces cerevisiae (strain Kyokai no. 7 / NBRC 101557) OX=721032 GN=K7_THR4 PE=3 SV=1;>tr|N1P619|N1P619_YEASC Threonine synthase OS=Saccharomyces cerevisiae (strain CEN.PK113-7D) OX=889517 GN=CENPK1137D_4407 PE=3 SV=1;>sp|P16120|THRC_YEAST Threonine synthase OS=Saccharomyces cerevisiae (strain ATCC 204508 / S288c) OX=559292 GN=THR4 PE=1 SV=1	100	ILAQMTYYFYSFFQATNGK	FALSE	247;247;247;247;247;247;247	_ILAQMTYYFYSFFQATNGK_.3	14.154706001281738	19.136768341064453	7.044953346252441	7.993036270141602
0.00030864197530864197	A6ZTN2;B3LUB6;C7GJT3;C8Z4E5;G2WA68;N1P619;P16120	THR4;SCRG_05448;THR4;EC1118_1C17_1409g;K7_THR4;CENPK1137D_4407;THR4	Saccharomyces cerevisiae (strain YJM789);Saccharomyces cerevisiae (strain RM11-1a);Saccharomyces cerevisiae (strain JAY291);Saccharomyces cerevisiae (strain Lalvin EC1118 / Prise de mousse);Saccharomyces cerevisiae (strain Kyokai no. 7 / NBRC 101557);Saccharomyces cerevisiae (strain CEN.PK113-7D);Saccharomyces cerevisiae (strain ATCC 204508 / S288c)	Threonine synthase	A6ZTN2_YEAS7;B3LUB6_YEAS1;C7GJT3_YEAS2;C8Z4E5_YEAS8;G2WA68_YEASK;N1P619_YEASC;THRC_YEAST	Saccharomyces cerevisiae	>tr|A6ZTN2|A6ZTN2_YEAS7 Threonine synthase OS=Saccharomyces cerevisiae (strain YJM789) OX=307796 GN=THR4 PE=3 SV=1;>tr|B3LUB6|B3LUB6_YEAS1 Threonine synthase OS=Saccharomyces cerevisiae (strain RM11-1a) OX=285006 GN=SCRG_05448 PE=3 SV=1;>tr|C7GJT3|C7GJT3_YEAS2 Threonine synthase OS=Saccharomyces cerevisiae (strain JAY291) OX=574961 GN=THR4 PE=3 SV=1;>tr|C8Z4E5|C8Z4E5_YEAS8 Threonine synthase OS=Saccharomyces cerevisiae (strain Lalvin EC1118 / Prise de mousse) OX=643680 GN=EC1118_1C17_1409g PE=3 SV=1;>tr|G2WA68|G2WA68_YEASK Threonine synthase OS=Saccharomyces cerevisiae (strain Kyokai no. 7 / NBRC 101557) OX=721032 GN=K7_THR4 PE=3 SV=1;>tr|N1P619|N1P619_YEASC Threonine synthase OS=Saccharomyces cerevisiae (strain CEN.PK113-7D) OX=889517 GN=CENPK1137D_4407 PE=3 SV=1;>sp|P16120|THRC_YEAST Threonine synthase OS=Saccharomyces cerevisiae (strain ATCC 204508 / S288c) OX=559292 GN=THR4 PE=1 SV=1	100	HYILDPHTAVGVCATER	FALSE	416;416;416;416;416;416;416	_HYILDPHTAVGVC[Carbamidomethyl (C)]ATER_.3	235.51390075683594	890.8134155273438	616.62353515625	541.2782592773438
0.0035971223021582736	A6ZTN9;B3LUC3;B5VEZ6;C7GUY0;C8Z4F3;G2WA75;N1P966;P25364	HCM1;SCRG_05455;AWRI1631_31110;HCM1;EC1118_1C17_1497g;K7_HCM1;CENPK1137D_4415;HCM1	Saccharomyces cerevisiae (strain YJM789);Saccharomyces cerevisiae (strain RM11-1a);Saccharomyces cerevisiae (strain AWRI1631);Saccharomyces cerevisiae (strain JAY291);Saccharomyces cerevisiae (strain Lalvin EC1118 / Prise de mousse);Saccharomyces cerevisiae (strain Kyokai no. 7 / NBRC 101557);Saccharomyces cerevisiae (strain CEN.PK113-7D);Saccharomyces cerevisiae (strain ATCC 204508 / S288c)	Forkhead protein;Forkhead protein;YCR065Wp-like protein;Hcm1p;Hcm1p;K7_Hcm1p;Hcm1p;Forkhead transcription factor HCM1	A6ZTN9_YEAS7;B3LUC3_YEAS1;B5VEZ6_YEAS6;C7GUY0_YEAS2;C8Z4F3_YEAS8;G2WA75_YEASK;N1P966_YEASC;HCM1_YEAST	Saccharomyces cerevisiae	>tr|A6ZTN9|A6ZTN9_YEAS7 Forkhead protein OS=Saccharomyces cerevisiae (strain YJM789) OX=307796 GN=HCM1 PE=4 SV=1;>tr|B3LUC3|B3LUC3_YEAS1 Forkhead protein OS=Saccharomyces cerevisiae (strain RM11-1a) OX=285006 GN=SCRG_05455 PE=4 SV=1;>tr|B5VEZ6|B5VEZ6_YEAS6 YCR065Wp-like protein OS=Saccharomyces cerevisiae (strain AWRI1631) OX=545124 GN=AWRI1631_31110 PE=4 SV=1;>tr|C7GUY0|C7GUY0_YEAS2 Hcm1p OS=Saccharomyces cerevisiae (strain JAY291) OX=574961 GN=HCM1 PE=4 SV=1;>tr|C8Z4F3|C8Z4F3_YEAS8 Hcm1p OS=Saccharomyces cerevisiae (strain Lalvin EC1118 / Prise de mousse) OX=643680 GN=EC1118_1C17_1497g PE=4 SV=1;>tr|G2WA75|G2WA75_YEASK K7_Hcm1p OS=Saccharomyces cerevisiae (strain Kyokai no. 7 / NBRC 101557) OX=721032 GN=K7_HCM1 PE=4 SV=1;>tr|N1P966|N1P966_YEASC Hcm1p OS=Saccharomyces cerevisiae (strain CEN.PK113-7D) OX=889517 GN=CENPK1137D_4415 PE=4 SV=1;>sp|P25364|HCM1_YEAST Forkhead transcription factor HCM1 OS=Saccharomyces cerevisiae (strain ATCC 204508 / S288c) OX=559292 GN=HCM1 PE=1 SV=3	100	RTLEDEK	FALSE	29;29;29;29;29;29;29;29	_RTLEDEK_.2	898.8825073242188	154.7955322265625	458.18212890625	184.16395568847656
0.0035971223021582736	A6ZTN9;B3LUC3;B5VEZ6;C7GUY0;C8Z4F3;G2WA75;N1P966;P25364	HCM1;SCRG_05455;AWRI1631_31110;HCM1;EC1118_1C17_1497g;K7_HCM1;CENPK1137D_4415;HCM1	Saccharomyces cerevisiae (strain YJM789);Saccharomyces cerevisiae (strain RM11-1a);Saccharomyces cerevisiae (strain AWRI1631);Saccharomyces cerevisiae (strain JAY291);Saccharomyces cerevisiae (strain Lalvin EC1118 / Prise de mousse);Saccharomyces cerevisiae (strain Kyokai no. 7 / NBRC 101557);Saccharomyces cerevisiae (strain CEN.PK113-7D);Saccharomyces cerevisiae (strain ATCC 204508 / S288c)	Forkhead protein;Forkhead protein;YCR065Wp-like protein;Hcm1p;Hcm1p;K7_Hcm1p;Hcm1p;Forkhead transcription factor HCM1	A6ZTN9_YEAS7;B3LUC3_YEAS1;B5VEZ6_YEAS6;C7GUY0_YEAS2;C8Z4F3_YEAS8;G2WA75_YEASK;N1P966_YEASC;HCM1_YEAST	Saccharomyces cerevisiae	>tr|A6ZTN9|A6ZTN9_YEAS7 Forkhead protein OS=Saccharomyces cerevisiae (strain YJM789) OX=307796 GN=HCM1 PE=4 SV=1;>tr|B3LUC3|B3LUC3_YEAS1 Forkhead protein OS=Saccharomyces cerevisiae (strain RM11-1a) OX=285006 GN=SCRG_05455 PE=4 SV=1;>tr|B5VEZ6|B5VEZ6_YEAS6 YCR065Wp-like protein OS=Saccharomyces cerevisiae (strain AWRI1631) OX=545124 GN=AWRI1631_31110 PE=4 SV=1;>tr|C7GUY0|C7GUY0_YEAS2 Hcm1p OS=Saccharomyces cerevisiae (strain JAY291) OX=574961 GN=HCM1 PE=4 SV=1;>tr|C8Z4F3|C8Z4F3_YEAS8 Hcm1p OS=Saccharomyces cerevisiae (strain Lalvin EC1118 / Prise de mousse) OX=643680 GN=EC1118_1C17_1497g PE=4 SV=1;>tr|G2WA75|G2WA75_YEASK K7_Hcm1p OS=Saccharomyces cerevisiae (strain Kyokai no. 7 / NBRC 101557) OX=721032 GN=K7_HCM1 PE=4 SV=1;>tr|N1P966|N1P966_YEASC Hcm1p OS=Saccharomyces cerevisiae (strain CEN.PK113-7D) OX=889517 GN=CENPK1137D_4415 PE=4 SV=1;>sp|P25364|HCM1_YEAST Forkhead transcription factor HCM1 OS=Saccharomyces cerevisiae (strain ATCC 204508 / S288c) OX=559292 GN=HCM1 PE=1 SV=3	100	YITTPGGTLETQISPR	FALSE	483;483;483;483;483;483;483;483	_YITTPGGTLETQISPR_.2	9.38261890411377	9.260676383972168	30.43285369873047	28.575536727905273
0.00030864197530864197	A6ZTP0;B3LUC4;C7GUX9;C8Z4F4;G2WA76;N1P7P4;P10862	RAD18;SCRG_05456;RAD18;EC1118_1C17_1508g;K7_RAD18;CENPK1137D_4416;RAD18	Saccharomyces cerevisiae (strain YJM789);Saccharomyces cerevisiae (strain RM11-1a);Saccharomyces cerevisiae (strain JAY291);Saccharomyces cerevisiae (strain Lalvin EC1118 / Prise de mousse);Saccharomyces cerevisiae (strain Kyokai no. 7 / NBRC 101557);Saccharomyces cerevisiae (strain CEN.PK113-7D);Saccharomyces cerevisiae (strain ATCC 204508 / S288c)	Postreplication repair E3 ubiquitin-protein ligase RAD18	A6ZTP0_YEAS7;B3LUC4_YEAS1;C7GUX9_YEAS2;C8Z4F4_YEAS8;G2WA76_YEASK;N1P7P4_YEASC;RAD18_YEAST	Saccharomyces cerevisiae	>tr|A6ZTP0|A6ZTP0_YEAS7 Postreplication repair E3 ubiquitin-protein ligase RAD18 OS=Saccharomyces cerevisiae (strain YJM789) OX=307796 GN=RAD18 PE=3 SV=1;>tr|B3LUC4|B3LUC4_YEAS1 Postreplication repair E3 ubiquitin-protein ligase RAD18 OS=Saccharomyces cerevisiae (strain RM11-1a) OX=285006 GN=SCRG_05456 PE=3 SV=1;>tr|C7GUX9|C7GUX9_YEAS2 Postreplication repair E3 ubiquitin-protein ligase RAD18 OS=Saccharomyces cerevisiae (strain JAY291) OX=574961 GN=RAD18 PE=3 SV=1;>tr|C8Z4F4|C8Z4F4_YEAS8 Postreplication repair E3 ubiquitin-protein ligase RAD18 OS=Saccharomyces cerevisiae (strain Lalvin EC1118 / Prise de mousse) OX=643680 GN=EC1118_1C17_1508g PE=3 SV=1;>tr|G2WA76|G2WA76_YEASK Postreplication repair E3 ubiquitin-protein ligase RAD18 OS=Saccharomyces cerevisiae (strain Kyokai no. 7 / NBRC 101557) OX=721032 GN=K7_RAD18 PE=3 SV=1;>tr|N1P7P4|N1P7P4_YEASC Postreplication repair E3 ubiquitin-protein ligase RAD18 OS=Saccharomyces cerevisiae (strain CEN.PK113-7D) OX=889517 GN=CENPK1137D_4416 PE=3 SV=1;>sp|P10862|RAD18_YEAST Postreplication repair E3 ubiquitin-protein ligase RAD18 OS=Saccharomyces cerevisiae (strain ATCC 204508 / S288c) OX=559292 GN=RAD18 PE=1 SV=1	75	MDHQITTASDFTTTSIPSLYQLDTLLR	FALSE	1;1;1;1;1;1;1	_[Acetyl (Protein N-term)]MDHQITTASDFTTTSIPSLYQLDTLLR_.3	3.6359174251556396	17.01600456237793	Filtered	22.516382217407227
0.00030864197530864197	A6ZTP0;B3LUC4;C7GUX9;C8Z4F4;G2WA76;N1P7P4;P10862	RAD18;SCRG_05456;RAD18;EC1118_1C17_1508g;K7_RAD18;CENPK1137D_4416;RAD18	Saccharomyces cerevisiae (strain YJM789);Saccharomyces cerevisiae (strain RM11-1a);Saccharomyces cerevisiae (strain JAY291);Saccharomyces cerevisiae (strain Lalvin EC1118 / Prise de mousse);Saccharomyces cerevisiae (strain Kyokai no. 7 / NBRC 101557);Saccharomyces cerevisiae (strain CEN.PK113-7D);Saccharomyces cerevisiae (strain ATCC 204508 / S288c)	Postreplication repair E3 ubiquitin-protein ligase RAD18	A6ZTP0_YEAS7;B3LUC4_YEAS1;C7GUX9_YEAS2;C8Z4F4_YEAS8;G2WA76_YEASK;N1P7P4_YEASC;RAD18_YEAST	Saccharomyces cerevisiae	>tr|A6ZTP0|A6ZTP0_YEAS7 Postreplication repair E3 ubiquitin-protein ligase RAD18 OS=Saccharomyces cerevisiae (strain YJM789) OX=307796 GN=RAD18 PE=3 SV=1;>tr|B3LUC4|B3LUC4_YEAS1 Postreplication repair E3 ubiquitin-protein ligase RAD18 OS=Saccharomyces cerevisiae (strain RM11-1a) OX=285006 GN=SCRG_05456 PE=3 SV=1;>tr|C7GUX9|C7GUX9_YEAS2 Postreplication repair E3 ubiquitin-protein ligase RAD18 OS=Saccharomyces cerevisiae (strain JAY291) OX=574961 GN=RAD18 PE=3 SV=1;>tr|C8Z4F4|C8Z4F4_YEAS8 Postreplication repair E3 ubiquitin-protein ligase RAD18 OS=Saccharomyces cerevisiae (strain Lalvin EC1118 / Prise de mousse) OX=643680 GN=EC1118_1C17_1508g PE=3 SV=1;>tr|G2WA76|G2WA76_YEASK Postreplication repair E3 ubiquitin-protein ligase RAD18 OS=Saccharomyces cerevisiae (strain Kyokai no. 7 / NBRC 101557) OX=721032 GN=K7_RAD18 PE=3 SV=1;>tr|N1P7P4|N1P7P4_YEASC Postreplication repair E3 ubiquitin-protein ligase RAD18 OS=Saccharomyces cerevisiae (strain CEN.PK113-7D) OX=889517 GN=CENPK1137D_4416 PE=3 SV=1;>sp|P10862|RAD18_YEAST Postreplication repair E3 ubiquitin-protein ligase RAD18 OS=Saccharomyces cerevisiae (strain ATCC 204508 / S288c) OX=559292 GN=RAD18 PE=1 SV=1	75	ISTTFPTESNPHNK	FALSE	222;222;222;222;222;222;222	_ISTTFPTESNPHNK_.2	3.4012930393218994	7.681350231170654	NaN	6.680568695068359
0.00030864197530864197	A6ZTP4;B3LUC8;C7GUX5;C8Z4F8;G2WA80;N1P968;P25642	IMG2;SCRG_05460;IMG2;EC1118_1C17_1552g;K7_IMG2;CENPK1137D_4420;IMG2	Saccharomyces cerevisiae (strain YJM789);Saccharomyces cerevisiae (strain RM11-1a);Saccharomyces cerevisiae (strain JAY291);Saccharomyces cerevisiae (strain Lalvin EC1118 / Prise de mousse);Saccharomyces cerevisiae (strain Kyokai no. 7 / NBRC 101557);Saccharomyces cerevisiae (strain CEN.PK113-7D);Saccharomyces cerevisiae (strain ATCC 204508 / S288c)	Large ribosomal subunit protein mL49	A6ZTP4_YEAS7;B3LUC8_YEAS1;C7GUX5_YEAS2;C8Z4F8_YEAS8;G2WA80_YEASK;N1P968_YEASC;IMG2_YEAST	Saccharomyces cerevisiae	>tr|A6ZTP4|A6ZTP4_YEAS7 Large ribosomal subunit protein mL49 OS=Saccharomyces cerevisiae (strain YJM789) OX=307796 GN=IMG2 PE=3 SV=1;>tr|B3LUC8|B3LUC8_YEAS1 Large ribosomal subunit protein mL49 OS=Saccharomyces cerevisiae (strain RM11-1a) OX=285006 GN=SCRG_05460 PE=3 SV=1;>tr|C7GUX5|C7GUX5_YEAS2 Large ribosomal subunit protein mL49 OS=Saccharomyces cerevisiae (strain JAY291) OX=574961 GN=IMG2 PE=3 SV=1;>tr|C8Z4F8|C8Z4F8_YEAS8 Large ribosomal subunit protein mL49 OS=Saccharomyces cerevisiae (strain Lalvin EC1118 / Prise de mousse) OX=643680 GN=EC1118_1C17_1552g PE=3 SV=1;>tr|G2WA80|G2WA80_YEASK Large ribosomal subunit protein mL49 OS=Saccharomyces cerevisiae (strain Kyokai no. 7 / NBRC 101557) OX=721032 GN=K7_IMG2 PE=3 SV=1;>tr|N1P968|N1P968_YEASC Large ribosomal subunit protein mL49 OS=Saccharomyces cerevisiae (strain CEN.PK113-7D) OX=889517 GN=CENPK1137D_4420 PE=3 SV=1;>sp|P25642|IMG2_YEAST Large ribosomal subunit protein mL49 OS=Saccharomyces cerevisiae (strain ATCC 204508 / S288c) OX=559292 GN=IMG2 PE=1 SV=2	100	TGNLPVYSAYK	FALSE	73;73;73;73;73;73;73	_TGNLPVYSAYK_.2	549.0848999023438	421.1014709472656	499.3900451660156	648.2632446289062
0.00030864197530864197	A6ZTP4;B3LUC8;C7GUX5;C8Z4F8;G2WA80;N1P968;P25642	IMG2;SCRG_05460;IMG2;EC1118_1C17_1552g;K7_IMG2;CENPK1137D_4420;IMG2	Saccharomyces cerevisiae (strain YJM789);Saccharomyces cerevisiae (strain RM11-1a);Saccharomyces cerevisiae (strain JAY291);Saccharomyces cerevisiae (strain Lalvin EC1118 / Prise de mousse);Saccharomyces cerevisiae (strain Kyokai no. 7 / NBRC 101557);Saccharomyces cerevisiae (strain CEN.PK113-7D);Saccharomyces cerevisiae (strain ATCC 204508 / S288c)	Large ribosomal subunit protein mL49	A6ZTP4_YEAS7;B3LUC8_YEAS1;C7GUX5_YEAS2;C8Z4F8_YEAS8;G2WA80_YEASK;N1P968_YEASC;IMG2_YEAST	Saccharomyces cerevisiae	>tr|A6ZTP4|A6ZTP4_YEAS7 Large ribosomal subunit protein mL49 OS=Saccharomyces cerevisiae (strain YJM789) OX=307796 GN=IMG2 PE=3 SV=1;>tr|B3LUC8|B3LUC8_YEAS1 Large ribosomal subunit protein mL49 OS=Saccharomyces cerevisiae (strain RM11-1a) OX=285006 GN=SCRG_05460 PE=3 SV=1;>tr|C7GUX5|C7GUX5_YEAS2 Large ribosomal subunit protein mL49 OS=Saccharomyces cerevisiae (strain JAY291) OX=574961 GN=IMG2 PE=3 SV=1;>tr|C8Z4F8|C8Z4F8_YEAS8 Large ribosomal subunit protein mL49 OS=Saccharomyces cerevisiae (strain Lalvin EC1118 / Prise de mousse) OX=643680 GN=EC1118_1C17_1552g PE=3 SV=1;>tr|G2WA80|G2WA80_YEASK Large ribosomal subunit protein mL49 OS=Saccharomyces cerevisiae (strain Kyokai no. 7 / NBRC 101557) OX=721032 GN=K7_IMG2 PE=3 SV=1;>tr|N1P968|N1P968_YEASC Large ribosomal subunit protein mL49 OS=Saccharomyces cerevisiae (strain CEN.PK113-7D) OX=889517 GN=CENPK1137D_4420 PE=3 SV=1;>sp|P25642|IMG2_YEAST Large ribosomal subunit protein mL49 OS=Saccharomyces cerevisiae (strain ATCC 204508 / S288c) OX=559292 GN=IMG2 PE=1 SV=2	100	IEGDVIQLR	FALSE	96;96;96;96;96;96;96	_IEGDVIQLR_.2	347.0403747558594	166.7291259765625	155.6895751953125	202.36355590820312
0.00030864197530864197	A6ZTP4;B3LUC8;C7GUX5;C8Z4F8;G2WA80;N1P968;P25642	IMG2;SCRG_05460;IMG2;EC1118_1C17_1552g;K7_IMG2;CENPK1137D_4420;IMG2	Saccharomyces cerevisiae (strain YJM789);Saccharomyces cerevisiae (strain RM11-1a);Saccharomyces cerevisiae (strain JAY291);Saccharomyces cerevisiae (strain Lalvin EC1118 / Prise de mousse);Saccharomyces cerevisiae (strain Kyokai no. 7 / NBRC 101557);Saccharomyces cerevisiae (strain CEN.PK113-7D);Saccharomyces cerevisiae (strain ATCC 204508 / S288c)	Large ribosomal subunit protein mL49	A6ZTP4_YEAS7;B3LUC8_YEAS1;C7GUX5_YEAS2;C8Z4F8_YEAS8;G2WA80_YEASK;N1P968_YEASC;IMG2_YEAST	Saccharomyces cerevisiae	>tr|A6ZTP4|A6ZTP4_YEAS7 Large ribosomal subunit protein mL49 OS=Saccharomyces cerevisiae (strain YJM789) OX=307796 GN=IMG2 PE=3 SV=1;>tr|B3LUC8|B3LUC8_YEAS1 Large ribosomal subunit protein mL49 OS=Saccharomyces cerevisiae (strain RM11-1a) OX=285006 GN=SCRG_05460 PE=3 SV=1;>tr|C7GUX5|C7GUX5_YEAS2 Large ribosomal subunit protein mL49 OS=Saccharomyces cerevisiae (strain JAY291) OX=574961 GN=IMG2 PE=3 SV=1;>tr|C8Z4F8|C8Z4F8_YEAS8 Large ribosomal subunit protein mL49 OS=Saccharomyces cerevisiae (strain Lalvin EC1118 / Prise de mousse) OX=643680 GN=EC1118_1C17_1552g PE=3 SV=1;>tr|G2WA80|G2WA80_YEASK Large ribosomal subunit protein mL49 OS=Saccharomyces cerevisiae (strain Kyokai no. 7 / NBRC 101557) OX=721032 GN=K7_IMG2 PE=3 SV=1;>tr|N1P968|N1P968_YEASC Large ribosomal subunit protein mL49 OS=Saccharomyces cerevisiae (strain CEN.PK113-7D) OX=889517 GN=CENPK1137D_4420 PE=3 SV=1;>sp|P25642|IMG2_YEAST Large ribosomal subunit protein mL49 OS=Saccharomyces cerevisiae (strain ATCC 204508 / S288c) OX=559292 GN=IMG2 PE=1 SV=2	100	NDLQEQLPFIPK	FALSE	105;105;105;105;105;105;105	_NDLQEQLPFIPK_.2	46.097652435302734	39.694759368896484	52.66030502319336	53.71012496948242
0.00030864197530864197	A6ZTP7;B3LUD0;B5VF06;C7GUX3;C8Z4G1;G2WA83;N1P7X2;P37262	SOL2;SCRG_05463;AWRI1631_31210;SOL2;EC1118_1C17_1585g;K7_SOL2;CENPK1137D_4424;SOL2	Saccharomyces cerevisiae (strain YJM789);Saccharomyces cerevisiae (strain RM11-1a);Saccharomyces cerevisiae (strain AWRI1631);Saccharomyces cerevisiae (strain JAY291);Saccharomyces cerevisiae (strain Lalvin EC1118 / Prise de mousse);Saccharomyces cerevisiae (strain Kyokai no. 7 / NBRC 101557);Saccharomyces cerevisiae (strain CEN.PK113-7D);Saccharomyces cerevisiae (strain ATCC 204508 / S288c)	6-phosphogluconolactonase-like protein;6-phosphogluconolactonase-like protein;6-phosphogluconolactonase-like protein (Fragment);6-phosphogluconolactonase-like protein;6-phosphogluconolactonase-like protein;6-phosphogluconolactonase-like protein;6-phosphogluconolactonase-like protein;6-phosphogluconolactonase-like protein 2	A6ZTP7_YEAS7;B3LUD0_YEAS1;B5VF06_YEAS6;C7GUX3_YEAS2;C8Z4G1_YEAS8;G2WA83_YEASK;N1P7X2_YEASC;SOL2_YEAST	Saccharomyces cerevisiae	>tr|A6ZTP7|A6ZTP7_YEAS7 6-phosphogluconolactonase-like protein OS=Saccharomyces cerevisiae (strain YJM789) OX=307796 GN=SOL2 PE=3 SV=1;>tr|B3LUD0|B3LUD0_YEAS1 6-phosphogluconolactonase-like protein OS=Saccharomyces cerevisiae (strain RM11-1a) OX=285006 GN=SCRG_05463 PE=3 SV=1;>tr|B5VF06|B5VF06_YEAS6 6-phosphogluconolactonase-like protein (Fragment) OS=Saccharomyces cerevisiae (strain AWRI1631) OX=545124 GN=AWRI1631_31210 PE=3 SV=1;>tr|C7GUX3|C7GUX3_YEAS2 6-phosphogluconolactonase-like protein OS=Saccharomyces cerevisiae (strain JAY291) OX=574961 GN=SOL2 PE=3 SV=1;>tr|C8Z4G1|C8Z4G1_YEAS8 6-phosphogluconolactonase-like protein OS=Saccharomyces cerevisiae (strain Lalvin EC1118 / Prise de mousse) OX=643680 GN=EC1118_1C17_1585g PE=3 SV=1;>tr|G2WA83|G2WA83_YEASK 6-phosphogluconolactonase-like protein OS=Saccharomyces cerevisiae (strain Kyokai no. 7 / NBRC 101557) OX=721032 GN=K7_SOL2 PE=3 SV=1;>tr|N1P7X2|N1P7X2_YEASC 6-phosphogluconolactonase-like protein OS=Saccharomyces cerevisiae (strain CEN.PK113-7D) OX=889517 GN=CENPK1137D_4424 PE=3 SV=1;>sp|P37262|SOL2_YEAST 6-phosphogluconolactonase-like protein 2 OS=Saccharomyces cerevisiae (strain ATCC 204508 / S288c) OX=559292 GN=SOL2 PE=1 SV=2	100	LAWVVPVENAPSGPSTR	FALSE	221;221;221;221;221;221;221;221	_LAWVVPVENAPSGPSTR_.2	2159.78759765625	3663.354736328125	2033.8062744140625	2491.070068359375
0.00030864197530864197	A6ZTP7;B3LUD0;B5VF06;C7GUX3;C8Z4G1;G2WA83;N1P7X2;P37262	SOL2;SCRG_05463;AWRI1631_31210;SOL2;EC1118_1C17_1585g;K7_SOL2;CENPK1137D_4424;SOL2	Saccharomyces cerevisiae (strain YJM789);Saccharomyces cerevisiae (strain RM11-1a);Saccharomyces cerevisiae (strain AWRI1631);Saccharomyces cerevisiae (strain JAY291);Saccharomyces cerevisiae (strain Lalvin EC1118 / Prise de mousse);Saccharomyces cerevisiae (strain Kyokai no. 7 / NBRC 101557);Saccharomyces cerevisiae (strain CEN.PK113-7D);Saccharomyces cerevisiae (strain ATCC 204508 / S288c)	6-phosphogluconolactonase-like protein;6-phosphogluconolactonase-like protein;6-phosphogluconolactonase-like protein (Fragment);6-phosphogluconolactonase-like protein;6-phosphogluconolactonase-like protein;6-phosphogluconolactonase-like protein;6-phosphogluconolactonase-like protein;6-phosphogluconolactonase-like protein 2	A6ZTP7_YEAS7;B3LUD0_YEAS1;B5VF06_YEAS6;C7GUX3_YEAS2;C8Z4G1_YEAS8;G2WA83_YEASK;N1P7X2_YEASC;SOL2_YEAST	Saccharomyces cerevisiae	>tr|A6ZTP7|A6ZTP7_YEAS7 6-phosphogluconolactonase-like protein OS=Saccharomyces cerevisiae (strain YJM789) OX=307796 GN=SOL2 PE=3 SV=1;>tr|B3LUD0|B3LUD0_YEAS1 6-phosphogluconolactonase-like protein OS=Saccharomyces cerevisiae (strain RM11-1a) OX=285006 GN=SCRG_05463 PE=3 SV=1;>tr|B5VF06|B5VF06_YEAS6 6-phosphogluconolactonase-like protein (Fragment) OS=Saccharomyces cerevisiae (strain AWRI1631) OX=545124 GN=AWRI1631_31210 PE=3 SV=1;>tr|C7GUX3|C7GUX3_YEAS2 6-phosphogluconolactonase-like protein OS=Saccharomyces cerevisiae (strain JAY291) OX=574961 GN=SOL2 PE=3 SV=1;>tr|C8Z4G1|C8Z4G1_YEAS8 6-phosphogluconolactonase-like protein OS=Saccharomyces cerevisiae (strain Lalvin EC1118 / Prise de mousse) OX=643680 GN=EC1118_1C17_1585g PE=3 SV=1;>tr|G2WA83|G2WA83_YEASK 6-phosphogluconolactonase-like protein OS=Saccharomyces cerevisiae (strain Kyokai no. 7 / NBRC 101557) OX=721032 GN=K7_SOL2 PE=3 SV=1;>tr|N1P7X2|N1P7X2_YEASC 6-phosphogluconolactonase-like protein OS=Saccharomyces cerevisiae (strain CEN.PK113-7D) OX=889517 GN=CENPK1137D_4424 PE=3 SV=1;>sp|P37262|SOL2_YEAST 6-phosphogluconolactonase-like protein 2 OS=Saccharomyces cerevisiae (strain ATCC 204508 / S288c) OX=559292 GN=SOL2 PE=1 SV=2	100	IFAFHEFSDVAEAVADHVVHAQDGALAPK	FALSE	8;8;8;8;8;8;8;8	_IFAFHEFSDVAEAVADHVVHAQDGALAPK_.4	1425.65869140625	1584.3778076171875	1316.9754638671875	1630.1722412109375
0.00030864197530864197	A6ZTP7;B3LUD0;B5VF06;C7GUX3;C8Z4G1;G2WA83;N1P7X2;P37262	SOL2;SCRG_05463;AWRI1631_31210;SOL2;EC1118_1C17_1585g;K7_SOL2;CENPK1137D_4424;SOL2	Saccharomyces cerevisiae (strain YJM789);Saccharomyces cerevisiae (strain RM11-1a);Saccharomyces cerevisiae (strain AWRI1631);Saccharomyces cerevisiae (strain JAY291);Saccharomyces cerevisiae (strain Lalvin EC1118 / Prise de mousse);Saccharomyces cerevisiae (strain Kyokai no. 7 / NBRC 101557);Saccharomyces cerevisiae (strain CEN.PK113-7D);Saccharomyces cerevisiae (strain ATCC 204508 / S288c)	6-phosphogluconolactonase-like protein;6-phosphogluconolactonase-like protein;6-phosphogluconolactonase-like protein (Fragment);6-phosphogluconolactonase-like protein;6-phosphogluconolactonase-like protein;6-phosphogluconolactonase-like protein;6-phosphogluconolactonase-like protein;6-phosphogluconolactonase-like protein 2	A6ZTP7_YEAS7;B3LUD0_YEAS1;B5VF06_YEAS6;C7GUX3_YEAS2;C8Z4G1_YEAS8;G2WA83_YEASK;N1P7X2_YEASC;SOL2_YEAST	Saccharomyces cerevisiae	>tr|A6ZTP7|A6ZTP7_YEAS7 6-phosphogluconolactonase-like protein OS=Saccharomyces cerevisiae (strain YJM789) OX=307796 GN=SOL2 PE=3 SV=1;>tr|B3LUD0|B3LUD0_YEAS1 6-phosphogluconolactonase-like protein OS=Saccharomyces cerevisiae (strain RM11-1a) OX=285006 GN=SCRG_05463 PE=3 SV=1;>tr|B5VF06|B5VF06_YEAS6 6-phosphogluconolactonase-like protein (Fragment) OS=Saccharomyces cerevisiae (strain AWRI1631) OX=545124 GN=AWRI1631_31210 PE=3 SV=1;>tr|C7GUX3|C7GUX3_YEAS2 6-phosphogluconolactonase-like protein OS=Saccharomyces cerevisiae (strain JAY291) OX=574961 GN=SOL2 PE=3 SV=1;>tr|C8Z4G1|C8Z4G1_YEAS8 6-phosphogluconolactonase-like protein OS=Saccharomyces cerevisiae (strain Lalvin EC1118 / Prise de mousse) OX=643680 GN=EC1118_1C17_1585g PE=3 SV=1;>tr|G2WA83|G2WA83_YEASK 6-phosphogluconolactonase-like protein OS=Saccharomyces cerevisiae (strain Kyokai no. 7 / NBRC 101557) OX=721032 GN=K7_SOL2 PE=3 SV=1;>tr|N1P7X2|N1P7X2_YEASC 6-phosphogluconolactonase-like protein OS=Saccharomyces cerevisiae (strain CEN.PK113-7D) OX=889517 GN=CENPK1137D_4424 PE=3 SV=1;>sp|P37262|SOL2_YEAST 6-phosphogluconolactonase-like protein 2 OS=Saccharomyces cerevisiae (strain ATCC 204508 / S288c) OX=559292 GN=SOL2 PE=1 SV=2	100	IFAFHEFSDVAEAVADHVVHAQDGALAPK	FALSE	8;8;8;8;8;8;8;8	_IFAFHEFSDVAEAVADHVVHAQDGALAPK_.3	233.33949279785156	209.60540771484375	258.90814208984375	258.46820068359375
0.00030864197530864197	A6ZTP7;B3LUD0;B5VF06;C7GUX3;C8Z4G1;G2WA83;N1P7X2;P37262	SOL2;SCRG_05463;AWRI1631_31210;SOL2;EC1118_1C17_1585g;K7_SOL2;CENPK1137D_4424;SOL2	Saccharomyces cerevisiae (strain YJM789);Saccharomyces cerevisiae (strain RM11-1a);Saccharomyces cerevisiae (strain AWRI1631);Saccharomyces cerevisiae (strain JAY291);Saccharomyces cerevisiae (strain Lalvin EC1118 / Prise de mousse);Saccharomyces cerevisiae (strain Kyokai no. 7 / NBRC 101557);Saccharomyces cerevisiae (strain CEN.PK113-7D);Saccharomyces cerevisiae (strain ATCC 204508 / S288c)	6-phosphogluconolactonase-like protein;6-phosphogluconolactonase-like protein;6-phosphogluconolactonase-like protein (Fragment);6-phosphogluconolactonase-like protein;6-phosphogluconolactonase-like protein;6-phosphogluconolactonase-like protein;6-phosphogluconolactonase-like protein;6-phosphogluconolactonase-like protein 2	A6ZTP7_YEAS7;B3LUD0_YEAS1;B5VF06_YEAS6;C7GUX3_YEAS2;C8Z4G1_YEAS8;G2WA83_YEASK;N1P7X2_YEASC;SOL2_YEAST	Saccharomyces cerevisiae	>tr|A6ZTP7|A6ZTP7_YEAS7 6-phosphogluconolactonase-like protein OS=Saccharomyces cerevisiae (strain YJM789) OX=307796 GN=SOL2 PE=3 SV=1;>tr|B3LUD0|B3LUD0_YEAS1 6-phosphogluconolactonase-like protein OS=Saccharomyces cerevisiae (strain RM11-1a) OX=285006 GN=SCRG_05463 PE=3 SV=1;>tr|B5VF06|B5VF06_YEAS6 6-phosphogluconolactonase-like protein (Fragment) OS=Saccharomyces cerevisiae (strain AWRI1631) OX=545124 GN=AWRI1631_31210 PE=3 SV=1;>tr|C7GUX3|C7GUX3_YEAS2 6-phosphogluconolactonase-like protein OS=Saccharomyces cerevisiae (strain JAY291) OX=574961 GN=SOL2 PE=3 SV=1;>tr|C8Z4G1|C8Z4G1_YEAS8 6-phosphogluconolactonase-like protein OS=Saccharomyces cerevisiae (strain Lalvin EC1118 / Prise de mousse) OX=643680 GN=EC1118_1C17_1585g PE=3 SV=1;>tr|G2WA83|G2WA83_YEASK 6-phosphogluconolactonase-like protein OS=Saccharomyces cerevisiae (strain Kyokai no. 7 / NBRC 101557) OX=721032 GN=K7_SOL2 PE=3 SV=1;>tr|N1P7X2|N1P7X2_YEASC 6-phosphogluconolactonase-like protein OS=Saccharomyces cerevisiae (strain CEN.PK113-7D) OX=889517 GN=CENPK1137D_4424 PE=3 SV=1;>sp|P37262|SOL2_YEAST 6-phosphogluconolactonase-like protein 2 OS=Saccharomyces cerevisiae (strain ATCC 204508 / S288c) OX=559292 GN=SOL2 PE=1 SV=2	100	IALSGGSLIEVLHEGLLK	FALSE	90;90;90;90;90;90;90;90	_IALSGGSLIEVLHEGLLK_.3	652.6879272460938	555.3123168945312	600.1377563476562	808.3237915039062
0.00030864197530864197	A6ZTP7;B3LUD0;B5VF06;C7GUX3;C8Z4G1;G2WA83;N1P7X2;P37262	SOL2;SCRG_05463;AWRI1631_31210;SOL2;EC1118_1C17_1585g;K7_SOL2;CENPK1137D_4424;SOL2	Saccharomyces cerevisiae (strain YJM789);Saccharomyces cerevisiae (strain RM11-1a);Saccharomyces cerevisiae (strain AWRI1631);Saccharomyces cerevisiae (strain JAY291);Saccharomyces cerevisiae (strain Lalvin EC1118 / Prise de mousse);Saccharomyces cerevisiae (strain Kyokai no. 7 / NBRC 101557);Saccharomyces cerevisiae (strain CEN.PK113-7D);Saccharomyces cerevisiae (strain ATCC 204508 / S288c)	6-phosphogluconolactonase-like protein;6-phosphogluconolactonase-like protein;6-phosphogluconolactonase-like protein (Fragment);6-phosphogluconolactonase-like protein;6-phosphogluconolactonase-like protein;6-phosphogluconolactonase-like protein;6-phosphogluconolactonase-like protein;6-phosphogluconolactonase-like protein 2	A6ZTP7_YEAS7;B3LUD0_YEAS1;B5VF06_YEAS6;C7GUX3_YEAS2;C8Z4G1_YEAS8;G2WA83_YEASK;N1P7X2_YEASC;SOL2_YEAST	Saccharomyces cerevisiae	>tr|A6ZTP7|A6ZTP7_YEAS7 6-phosphogluconolactonase-like protein OS=Saccharomyces cerevisiae (strain YJM789) OX=307796 GN=SOL2 PE=3 SV=1;>tr|B3LUD0|B3LUD0_YEAS1 6-phosphogluconolactonase-like protein OS=Saccharomyces cerevisiae (strain RM11-1a) OX=285006 GN=SCRG_05463 PE=3 SV=1;>tr|B5VF06|B5VF06_YEAS6 6-phosphogluconolactonase-like protein (Fragment) OS=Saccharomyces cerevisiae (strain AWRI1631) OX=545124 GN=AWRI1631_31210 PE=3 SV=1;>tr|C7GUX3|C7GUX3_YEAS2 6-phosphogluconolactonase-like protein OS=Saccharomyces cerevisiae (strain JAY291) OX=574961 GN=SOL2 PE=3 SV=1;>tr|C8Z4G1|C8Z4G1_YEAS8 6-phosphogluconolactonase-like protein OS=Saccharomyces cerevisiae (strain Lalvin EC1118 / Prise de mousse) OX=643680 GN=EC1118_1C17_1585g PE=3 SV=1;>tr|G2WA83|G2WA83_YEASK 6-phosphogluconolactonase-like protein OS=Saccharomyces cerevisiae (strain Kyokai no. 7 / NBRC 101557) OX=721032 GN=K7_SOL2 PE=3 SV=1;>tr|N1P7X2|N1P7X2_YEASC 6-phosphogluconolactonase-like protein OS=Saccharomyces cerevisiae (strain CEN.PK113-7D) OX=889517 GN=CENPK1137D_4424 PE=3 SV=1;>sp|P37262|SOL2_YEAST 6-phosphogluconolactonase-like protein 2 OS=Saccharomyces cerevisiae (strain ATCC 204508 / S288c) OX=559292 GN=SOL2 PE=1 SV=2	100	ILDLIDTAK	FALSE	142;142;142;142;142;142;142;142	_ILDLIDTAK_.2	546.778564453125	338.2022399902344	381.4718017578125	400.25384521484375
0.00030864197530864197	A6ZTP7;B3LUD0;B5VF06;C7GUX3;C8Z4G1;G2WA83;N1P7X2;P37262	SOL2;SCRG_05463;AWRI1631_31210;SOL2;EC1118_1C17_1585g;K7_SOL2;CENPK1137D_4424;SOL2	Saccharomyces cerevisiae (strain YJM789);Saccharomyces cerevisiae (strain RM11-1a);Saccharomyces cerevisiae (strain AWRI1631);Saccharomyces cerevisiae (strain JAY291);Saccharomyces cerevisiae (strain Lalvin EC1118 / Prise de mousse);Saccharomyces cerevisiae (strain Kyokai no. 7 / NBRC 101557);Saccharomyces cerevisiae (strain CEN.PK113-7D);Saccharomyces cerevisiae (strain ATCC 204508 / S288c)	6-phosphogluconolactonase-like protein;6-phosphogluconolactonase-like protein;6-phosphogluconolactonase-like protein (Fragment);6-phosphogluconolactonase-like protein;6-phosphogluconolactonase-like protein;6-phosphogluconolactonase-like protein;6-phosphogluconolactonase-like protein;6-phosphogluconolactonase-like protein 2	A6ZTP7_YEAS7;B3LUD0_YEAS1;B5VF06_YEAS6;C7GUX3_YEAS2;C8Z4G1_YEAS8;G2WA83_YEASK;N1P7X2_YEASC;SOL2_YEAST	Saccharomyces cerevisiae	>tr|A6ZTP7|A6ZTP7_YEAS7 6-phosphogluconolactonase-like protein OS=Saccharomyces cerevisiae (strain YJM789) OX=307796 GN=SOL2 PE=3 SV=1;>tr|B3LUD0|B3LUD0_YEAS1 6-phosphogluconolactonase-like protein OS=Saccharomyces cerevisiae (strain RM11-1a) OX=285006 GN=SCRG_05463 PE=3 SV=1;>tr|B5VF06|B5VF06_YEAS6 6-phosphogluconolactonase-like protein (Fragment) OS=Saccharomyces cerevisiae (strain AWRI1631) OX=545124 GN=AWRI1631_31210 PE=3 SV=1;>tr|C7GUX3|C7GUX3_YEAS2 6-phosphogluconolactonase-like protein OS=Saccharomyces cerevisiae (strain JAY291) OX=574961 GN=SOL2 PE=3 SV=1;>tr|C8Z4G1|C8Z4G1_YEAS8 6-phosphogluconolactonase-like protein OS=Saccharomyces cerevisiae (strain Lalvin EC1118 / Prise de mousse) OX=643680 GN=EC1118_1C17_1585g PE=3 SV=1;>tr|G2WA83|G2WA83_YEASK 6-phosphogluconolactonase-like protein OS=Saccharomyces cerevisiae (strain Kyokai no. 7 / NBRC 101557) OX=721032 GN=K7_SOL2 PE=3 SV=1;>tr|N1P7X2|N1P7X2_YEASC 6-phosphogluconolactonase-like protein OS=Saccharomyces cerevisiae (strain CEN.PK113-7D) OX=889517 GN=CENPK1137D_4424 PE=3 SV=1;>sp|P37262|SOL2_YEAST 6-phosphogluconolactonase-like protein 2 OS=Saccharomyces cerevisiae (strain ATCC 204508 / S288c) OX=559292 GN=SOL2 PE=1 SV=2	100	VSWFVDDDALTDVLVTK	FALSE	288;288;288;288;288;288;288;288	_VSWFVDDDALTDVLVTK_.2	111.2496566772461	145.2023162841797	209.38790893554688	121.05572509765625
0.00030864197530864197	A6ZTP7;B3LUD0;B5VF06;C7GUX3;C8Z4G1;G2WA83;N1P7X2;P37262	SOL2;SCRG_05463;AWRI1631_31210;SOL2;EC1118_1C17_1585g;K7_SOL2;CENPK1137D_4424;SOL2	Saccharomyces cerevisiae (strain YJM789);Saccharomyces cerevisiae (strain RM11-1a);Saccharomyces cerevisiae (strain AWRI1631);Saccharomyces cerevisiae (strain JAY291);Saccharomyces cerevisiae (strain Lalvin EC1118 / Prise de mousse);Saccharomyces cerevisiae (strain Kyokai no. 7 / NBRC 101557);Saccharomyces cerevisiae (strain CEN.PK113-7D);Saccharomyces cerevisiae (strain ATCC 204508 / S288c)	6-phosphogluconolactonase-like protein;6-phosphogluconolactonase-like protein;6-phosphogluconolactonase-like protein (Fragment);6-phosphogluconolactonase-like protein;6-phosphogluconolactonase-like protein;6-phosphogluconolactonase-like protein;6-phosphogluconolactonase-like protein;6-phosphogluconolactonase-like protein 2	A6ZTP7_YEAS7;B3LUD0_YEAS1;B5VF06_YEAS6;C7GUX3_YEAS2;C8Z4G1_YEAS8;G2WA83_YEASK;N1P7X2_YEASC;SOL2_YEAST	Saccharomyces cerevisiae	>tr|A6ZTP7|A6ZTP7_YEAS7 6-phosphogluconolactonase-like protein OS=Saccharomyces cerevisiae (strain YJM789) OX=307796 GN=SOL2 PE=3 SV=1;>tr|B3LUD0|B3LUD0_YEAS1 6-phosphogluconolactonase-like protein OS=Saccharomyces cerevisiae (strain RM11-1a) OX=285006 GN=SCRG_05463 PE=3 SV=1;>tr|B5VF06|B5VF06_YEAS6 6-phosphogluconolactonase-like protein (Fragment) OS=Saccharomyces cerevisiae (strain AWRI1631) OX=545124 GN=AWRI1631_31210 PE=3 SV=1;>tr|C7GUX3|C7GUX3_YEAS2 6-phosphogluconolactonase-like protein OS=Saccharomyces cerevisiae (strain JAY291) OX=574961 GN=SOL2 PE=3 SV=1;>tr|C8Z4G1|C8Z4G1_YEAS8 6-phosphogluconolactonase-like protein OS=Saccharomyces cerevisiae (strain Lalvin EC1118 / Prise de mousse) OX=643680 GN=EC1118_1C17_1585g PE=3 SV=1;>tr|G2WA83|G2WA83_YEASK 6-phosphogluconolactonase-like protein OS=Saccharomyces cerevisiae (strain Kyokai no. 7 / NBRC 101557) OX=721032 GN=K7_SOL2 PE=3 SV=1;>tr|N1P7X2|N1P7X2_YEASC 6-phosphogluconolactonase-like protein OS=Saccharomyces cerevisiae (strain CEN.PK113-7D) OX=889517 GN=CENPK1137D_4424 PE=3 SV=1;>sp|P37262|SOL2_YEAST 6-phosphogluconolactonase-like protein 2 OS=Saccharomyces cerevisiae (strain ATCC 204508 / S288c) OX=559292 GN=SOL2 PE=1 SV=2	100	KILDLIDTAK	FALSE	141;141;141;141;141;141;141;141	_KILDLIDTAK_.2	141.06942749023438	165.7699737548828	82.48886108398438	176.78221130371094
0.00030864197530864197	A6ZTP7;B3LUD0;B5VF06;C7GUX3;C8Z4G1;G2WA83;N1P7X2;P37262	SOL2;SCRG_05463;AWRI1631_31210;SOL2;EC1118_1C17_1585g;K7_SOL2;CENPK1137D_4424;SOL2	Saccharomyces cerevisiae (strain YJM789);Saccharomyces cerevisiae (strain RM11-1a);Saccharomyces cerevisiae (strain AWRI1631);Saccharomyces cerevisiae (strain JAY291);Saccharomyces cerevisiae (strain Lalvin EC1118 / Prise de mousse);Saccharomyces cerevisiae (strain Kyokai no. 7 / NBRC 101557);Saccharomyces cerevisiae (strain CEN.PK113-7D);Saccharomyces cerevisiae (strain ATCC 204508 / S288c)	6-phosphogluconolactonase-like protein;6-phosphogluconolactonase-like protein;6-phosphogluconolactonase-like protein (Fragment);6-phosphogluconolactonase-like protein;6-phosphogluconolactonase-like protein;6-phosphogluconolactonase-like protein;6-phosphogluconolactonase-like protein;6-phosphogluconolactonase-like protein 2	A6ZTP7_YEAS7;B3LUD0_YEAS1;B5VF06_YEAS6;C7GUX3_YEAS2;C8Z4G1_YEAS8;G2WA83_YEASK;N1P7X2_YEASC;SOL2_YEAST	Saccharomyces cerevisiae	>tr|A6ZTP7|A6ZTP7_YEAS7 6-phosphogluconolactonase-like protein OS=Saccharomyces cerevisiae (strain YJM789) OX=307796 GN=SOL2 PE=3 SV=1;>tr|B3LUD0|B3LUD0_YEAS1 6-phosphogluconolactonase-like protein OS=Saccharomyces cerevisiae (strain RM11-1a) OX=285006 GN=SCRG_05463 PE=3 SV=1;>tr|B5VF06|B5VF06_YEAS6 6-phosphogluconolactonase-like protein (Fragment) OS=Saccharomyces cerevisiae (strain AWRI1631) OX=545124 GN=AWRI1631_31210 PE=3 SV=1;>tr|C7GUX3|C7GUX3_YEAS2 6-phosphogluconolactonase-like protein OS=Saccharomyces cerevisiae (strain JAY291) OX=574961 GN=SOL2 PE=3 SV=1;>tr|C8Z4G1|C8Z4G1_YEAS8 6-phosphogluconolactonase-like protein OS=Saccharomyces cerevisiae (strain Lalvin EC1118 / Prise de mousse) OX=643680 GN=EC1118_1C17_1585g PE=3 SV=1;>tr|G2WA83|G2WA83_YEASK 6-phosphogluconolactonase-like protein OS=Saccharomyces cerevisiae (strain Kyokai no. 7 / NBRC 101557) OX=721032 GN=K7_SOL2 PE=3 SV=1;>tr|N1P7X2|N1P7X2_YEASC 6-phosphogluconolactonase-like protein OS=Saccharomyces cerevisiae (strain CEN.PK113-7D) OX=889517 GN=CENPK1137D_4424 PE=3 SV=1;>sp|P37262|SOL2_YEAST 6-phosphogluconolactonase-like protein 2 OS=Saccharomyces cerevisiae (strain ATCC 204508 / S288c) OX=559292 GN=SOL2 PE=1 SV=2	100	WGDWDIYFADER	FALSE	113;113;113;113;113;113;113;113	_WGDWDIYFADER_.2	49.564964294433594	82.00778198242188	101.19921112060547	66.52554321289062
0.00030864197530864197	A6ZTP9;B3LUD2;C8Z4G3;G2WA85;N1P7Q0;Q3E830	SCY_0642;SCRG_05465;EC1118_1C17_1607g;K7_YCR075W-A;CENPK1137D_4426;EGO2	Saccharomyces cerevisiae (strain YJM789);Saccharomyces cerevisiae (strain RM11-1a);Saccharomyces cerevisiae (strain Lalvin EC1118 / Prise de mousse);Saccharomyces cerevisiae (strain Kyokai no. 7 / NBRC 101557);Saccharomyces cerevisiae (strain CEN.PK113-7D);Saccharomyces cerevisiae (strain ATCC 204508 / S288c)	Conserved protein;Uncharacterized protein;EC1118_1C17_1607p;K7_Ycr075w-ap;Uncharacterized protein;Protein EGO2	A6ZTP9_YEAS7;B3LUD2_YEAS1;C8Z4G3_YEAS8;G2WA85_YEASK;N1P7Q0_YEASC;EGO2_YEAST	Saccharomyces cerevisiae	>tr|A6ZTP9|A6ZTP9_YEAS7 Conserved protein OS=Saccharomyces cerevisiae (strain YJM789) OX=307796 GN=SCY_0642 PE=4 SV=1;>tr|B3LUD2|B3LUD2_YEAS1 Uncharacterized protein OS=Saccharomyces cerevisiae (strain RM11-1a) OX=285006 GN=SCRG_05465 PE=4 SV=1;>tr|C8Z4G3|C8Z4G3_YEAS8 EC1118_1C17_1607p OS=Saccharomyces cerevisiae (strain Lalvin EC1118 / Prise de mousse) OX=643680 GN=EC1118_1C17_1607g PE=4 SV=1;>tr|G2WA85|G2WA85_YEASK K7_Ycr075w-ap OS=Saccharomyces cerevisiae (strain Kyokai no. 7 / NBRC 101557) OX=721032 GN=K7_YCR075W-A PE=4 SV=1;>tr|N1P7Q0|N1P7Q0_YEASC Uncharacterized protein OS=Saccharomyces cerevisiae (strain CEN.PK113-7D) OX=889517 GN=CENPK1137D_4426 PE=4 SV=1;>sp|Q3E830|EGO2_YEAST Protein EGO2 OS=Saccharomyces cerevisiae (strain ATCC 204508 / S288c) OX=559292 GN=EGO2 PE=1 SV=1	100	IEDIGDLSK	FALSE	32;32;32;32;32;32	_IEDIGDLSK_.2	685.8812866210938	915.1193237304688	788.413	729.8680419921875
0.00030864197530864197	A6ZTP9;B3LUD2;C8Z4G3;G2WA85;N1P7Q0;Q3E830	SCY_0642;SCRG_05465;EC1118_1C17_1607g;K7_YCR075W-A;CENPK1137D_4426;EGO2	Saccharomyces cerevisiae (strain YJM789);Saccharomyces cerevisiae (strain RM11-1a);Saccharomyces cerevisiae (strain Lalvin EC1118 / Prise de mousse);Saccharomyces cerevisiae (strain Kyokai no. 7 / NBRC 101557);Saccharomyces cerevisiae (strain CEN.PK113-7D);Saccharomyces cerevisiae (strain ATCC 204508 / S288c)	Conserved protein;Uncharacterized protein;EC1118_1C17_1607p;K7_Ycr075w-ap;Uncharacterized protein;Protein EGO2	A6ZTP9_YEAS7;B3LUD2_YEAS1;C8Z4G3_YEAS8;G2WA85_YEASK;N1P7Q0_YEASC;EGO2_YEAST	Saccharomyces cerevisiae	>tr|A6ZTP9|A6ZTP9_YEAS7 Conserved protein OS=Saccharomyces cerevisiae (strain YJM789) OX=307796 GN=SCY_0642 PE=4 SV=1;>tr|B3LUD2|B3LUD2_YEAS1 Uncharacterized protein OS=Saccharomyces cerevisiae (strain RM11-1a) OX=285006 GN=SCRG_05465 PE=4 SV=1;>tr|C8Z4G3|C8Z4G3_YEAS8 EC1118_1C17_1607p OS=Saccharomyces cerevisiae (strain Lalvin EC1118 / Prise de mousse) OX=643680 GN=EC1118_1C17_1607g PE=4 SV=1;>tr|G2WA85|G2WA85_YEASK K7_Ycr075w-ap OS=Saccharomyces cerevisiae (strain Kyokai no. 7 / NBRC 101557) OX=721032 GN=K7_YCR075W-A PE=4 SV=1;>tr|N1P7Q0|N1P7Q0_YEASC Uncharacterized protein OS=Saccharomyces cerevisiae (strain CEN.PK113-7D) OX=889517 GN=CENPK1137D_4426 PE=4 SV=1;>sp|Q3E830|EGO2_YEAST Protein EGO2 OS=Saccharomyces cerevisiae (strain ATCC 204508 / S288c) OX=559292 GN=EGO2 PE=1 SV=1	100	VTLDAEGFAQVQGDSLLVHLYK	FALSE	41;41;41;41;41;41	_VTLDAEGFAQVQGDSLLVHLYK_.3	182.08596801757812	334.0058288574219	248.64102172851562	254.8192138671875
0.00030864197530864197	A6ZTP9;B3LUD2;C8Z4G3;G2WA85;N1P7Q0;Q3E830	SCY_0642;SCRG_05465;EC1118_1C17_1607g;K7_YCR075W-A;CENPK1137D_4426;EGO2	Saccharomyces cerevisiae (strain YJM789);Saccharomyces cerevisiae (strain RM11-1a);Saccharomyces cerevisiae (strain Lalvin EC1118 / Prise de mousse);Saccharomyces cerevisiae (strain Kyokai no. 7 / NBRC 101557);Saccharomyces cerevisiae (strain CEN.PK113-7D);Saccharomyces cerevisiae (strain ATCC 204508 / S288c)	Conserved protein;Uncharacterized protein;EC1118_1C17_1607p;K7_Ycr075w-ap;Uncharacterized protein;Protein EGO2	A6ZTP9_YEAS7;B3LUD2_YEAS1;C8Z4G3_YEAS8;G2WA85_YEASK;N1P7Q0_YEASC;EGO2_YEAST	Saccharomyces cerevisiae	>tr|A6ZTP9|A6ZTP9_YEAS7 Conserved protein OS=Saccharomyces cerevisiae (strain YJM789) OX=307796 GN=SCY_0642 PE=4 SV=1;>tr|B3LUD2|B3LUD2_YEAS1 Uncharacterized protein OS=Saccharomyces cerevisiae (strain RM11-1a) OX=285006 GN=SCRG_05465 PE=4 SV=1;>tr|C8Z4G3|C8Z4G3_YEAS8 EC1118_1C17_1607p OS=Saccharomyces cerevisiae (strain Lalvin EC1118 / Prise de mousse) OX=643680 GN=EC1118_1C17_1607g PE=4 SV=1;>tr|G2WA85|G2WA85_YEASK K7_Ycr075w-ap OS=Saccharomyces cerevisiae (strain Kyokai no. 7 / NBRC 101557) OX=721032 GN=K7_YCR075W-A PE=4 SV=1;>tr|N1P7Q0|N1P7Q0_YEASC Uncharacterized protein OS=Saccharomyces cerevisiae (strain CEN.PK113-7D) OX=889517 GN=CENPK1137D_4426 PE=4 SV=1;>sp|Q3E830|EGO2_YEAST Protein EGO2 OS=Saccharomyces cerevisiae (strain ATCC 204508 / S288c) OX=559292 GN=EGO2 PE=1 SV=1	100	RNDITLAVYTSAQ	FALSE	63;63;63;63;63;63	_RNDITLAVYTSAQ_.2	84.55420684814453	168.358	144.5452880859375	123.71898651123047
0.00030864197530864197	A6ZTP9;B3LUD2;C8Z4G3;G2WA85;N1P7Q0;Q3E830	SCY_0642;SCRG_05465;EC1118_1C17_1607g;K7_YCR075W-A;CENPK1137D_4426;EGO2	Saccharomyces cerevisiae (strain YJM789);Saccharomyces cerevisiae (strain RM11-1a);Saccharomyces cerevisiae (strain Lalvin EC1118 / Prise de mousse);Saccharomyces cerevisiae (strain Kyokai no. 7 / NBRC 101557);Saccharomyces cerevisiae (strain CEN.PK113-7D);Saccharomyces cerevisiae (strain ATCC 204508 / S288c)	Conserved protein;Uncharacterized protein;EC1118_1C17_1607p;K7_Ycr075w-ap;Uncharacterized protein;Protein EGO2	A6ZTP9_YEAS7;B3LUD2_YEAS1;C8Z4G3_YEAS8;G2WA85_YEASK;N1P7Q0_YEASC;EGO2_YEAST	Saccharomyces cerevisiae	>tr|A6ZTP9|A6ZTP9_YEAS7 Conserved protein OS=Saccharomyces cerevisiae (strain YJM789) OX=307796 GN=SCY_0642 PE=4 SV=1;>tr|B3LUD2|B3LUD2_YEAS1 Uncharacterized protein OS=Saccharomyces cerevisiae (strain RM11-1a) OX=285006 GN=SCRG_05465 PE=4 SV=1;>tr|C8Z4G3|C8Z4G3_YEAS8 EC1118_1C17_1607p OS=Saccharomyces cerevisiae (strain Lalvin EC1118 / Prise de mousse) OX=643680 GN=EC1118_1C17_1607g PE=4 SV=1;>tr|G2WA85|G2WA85_YEASK K7_Ycr075w-ap OS=Saccharomyces cerevisiae (strain Kyokai no. 7 / NBRC 101557) OX=721032 GN=K7_YCR075W-A PE=4 SV=1;>tr|N1P7Q0|N1P7Q0_YEASC Uncharacterized protein OS=Saccharomyces cerevisiae (strain CEN.PK113-7D) OX=889517 GN=CENPK1137D_4426 PE=4 SV=1;>sp|Q3E830|EGO2_YEAST Protein EGO2 OS=Saccharomyces cerevisiae (strain ATCC 204508 / S288c) OX=559292 GN=EGO2 PE=1 SV=1	100	GTIAFDTHGNVIESTGVGSQR	FALSE	11;11;11;11;11;11	_GTIAFDTHGNVIESTGVGSQR_.3	70.20354461669922	167.03	138.9009246826172	104.63111877441406
0.00030864197530864197	A6ZTP9;B3LUD2;C8Z4G3;G2WA85;N1P7Q0;Q3E830	SCY_0642;SCRG_05465;EC1118_1C17_1607g;K7_YCR075W-A;CENPK1137D_4426;EGO2	Saccharomyces cerevisiae (strain YJM789);Saccharomyces cerevisiae (strain RM11-1a);Saccharomyces cerevisiae (strain Lalvin EC1118 / Prise de mousse);Saccharomyces cerevisiae (strain Kyokai no. 7 / NBRC 101557);Saccharomyces cerevisiae (strain CEN.PK113-7D);Saccharomyces cerevisiae (strain ATCC 204508 / S288c)	Conserved protein;Uncharacterized protein;EC1118_1C17_1607p;K7_Ycr075w-ap;Uncharacterized protein;Protein EGO2	A6ZTP9_YEAS7;B3LUD2_YEAS1;C8Z4G3_YEAS8;G2WA85_YEASK;N1P7Q0_YEASC;EGO2_YEAST	Saccharomyces cerevisiae	>tr|A6ZTP9|A6ZTP9_YEAS7 Conserved protein OS=Saccharomyces cerevisiae (strain YJM789) OX=307796 GN=SCY_0642 PE=4 SV=1;>tr|B3LUD2|B3LUD2_YEAS1 Uncharacterized protein OS=Saccharomyces cerevisiae (strain RM11-1a) OX=285006 GN=SCRG_05465 PE=4 SV=1;>tr|C8Z4G3|C8Z4G3_YEAS8 EC1118_1C17_1607p OS=Saccharomyces cerevisiae (strain Lalvin EC1118 / Prise de mousse) OX=643680 GN=EC1118_1C17_1607g PE=4 SV=1;>tr|G2WA85|G2WA85_YEASK K7_Ycr075w-ap OS=Saccharomyces cerevisiae (strain Kyokai no. 7 / NBRC 101557) OX=721032 GN=K7_YCR075W-A PE=4 SV=1;>tr|N1P7Q0|N1P7Q0_YEASC Uncharacterized protein OS=Saccharomyces cerevisiae (strain CEN.PK113-7D) OX=889517 GN=CENPK1137D_4426 PE=4 SV=1;>sp|Q3E830|EGO2_YEAST Protein EGO2 OS=Saccharomyces cerevisiae (strain ATCC 204508 / S288c) OX=559292 GN=EGO2 PE=1 SV=1	100	GTIAFDTHGNVIESTGVGSQR	FALSE	11;11;11;11;11;11	_GTIAFDTHGNVIESTGVGSQR_.2	2.7152154445648193	5.693105697631836	7.477222442626953	1.6327226161956787
0.00030864197530864197	A6ZTQ2;C7GUW8;C8Z4G6;G2WA88;N1PAN4;P25646	SCY_0645;PTC6;EC1118_1C17_1640g;K7_PTC6;CENPK1137D_4428;PTC6	Saccharomyces cerevisiae (strain YJM789);Saccharomyces cerevisiae (strain JAY291);Saccharomyces cerevisiae (strain Lalvin EC1118 / Prise de mousse);Saccharomyces cerevisiae (strain Kyokai no. 7 / NBRC 101557);Saccharomyces cerevisiae (strain CEN.PK113-7D);Saccharomyces cerevisiae (strain ATCC 204508 / S288c)	Protein phosphatase type 2C;Ptc6p;Ptc6p;K7_Ptc6p;Ptc6p;[Pyruvate dehydrogenase [acetyl-transferring]]-phosphatase 2, mitochondrial	A6ZTQ2_YEAS7;C7GUW8_YEAS2;C8Z4G6_YEAS8;G2WA88_YEASK;N1PAN4_YEASC;PDP2_YEAST	Saccharomyces cerevisiae	>tr|A6ZTQ2|A6ZTQ2_YEAS7 Protein phosphatase type 2C OS=Saccharomyces cerevisiae (strain YJM789) OX=307796 GN=SCY_0645 PE=4 SV=1;>tr|C7GUW8|C7GUW8_YEAS2 Ptc6p OS=Saccharomyces cerevisiae (strain JAY291) OX=574961 GN=PTC6 PE=4 SV=1;>tr|C8Z4G6|C8Z4G6_YEAS8 Ptc6p OS=Saccharomyces cerevisiae (strain Lalvin EC1118 / Prise de mousse) OX=643680 GN=EC1118_1C17_1640g PE=4 SV=1;>tr|G2WA88|G2WA88_YEASK K7_Ptc6p OS=Saccharomyces cerevisiae (strain Kyokai no. 7 / NBRC 101557) OX=721032 GN=K7_PTC6 PE=4 SV=1;>tr|N1PAN4|N1PAN4_YEASC Ptc6p OS=Saccharomyces cerevisiae (strain CEN.PK113-7D) OX=889517 GN=CENPK1137D_4428 PE=4 SV=1;>sp|P25646|PDP2_YEAST [Pyruvate dehydrogenase [acetyl-transferring]]-phosphatase 2, mitochondrial OS=Saccharomyces cerevisiae (strain ATCC 204508 / S288c) OX=559292 GN=PTC6 PE=1 SV=2	100	ATPQFVAEETIK	FALSE	380;380;380;380;380;380	_ATPQFVAEETIK_.2	145.39178466796875	168.76792907714844	117.84552764892578	82.19076538085938
0.00030864197530864197	A6ZTQ2;C7GUW8;C8Z4G6;G2WA88;N1PAN4;P25646	SCY_0645;PTC6;EC1118_1C17_1640g;K7_PTC6;CENPK1137D_4428;PTC6	Saccharomyces cerevisiae (strain YJM789);Saccharomyces cerevisiae (strain JAY291);Saccharomyces cerevisiae (strain Lalvin EC1118 / Prise de mousse);Saccharomyces cerevisiae (strain Kyokai no. 7 / NBRC 101557);Saccharomyces cerevisiae (strain CEN.PK113-7D);Saccharomyces cerevisiae (strain ATCC 204508 / S288c)	Protein phosphatase type 2C;Ptc6p;Ptc6p;K7_Ptc6p;Ptc6p;[Pyruvate dehydrogenase [acetyl-transferring]]-phosphatase 2, mitochondrial	A6ZTQ2_YEAS7;C7GUW8_YEAS2;C8Z4G6_YEAS8;G2WA88_YEASK;N1PAN4_YEASC;PDP2_YEAST	Saccharomyces cerevisiae	>tr|A6ZTQ2|A6ZTQ2_YEAS7 Protein phosphatase type 2C OS=Saccharomyces cerevisiae (strain YJM789) OX=307796 GN=SCY_0645 PE=4 SV=1;>tr|C7GUW8|C7GUW8_YEAS2 Ptc6p OS=Saccharomyces cerevisiae (strain JAY291) OX=574961 GN=PTC6 PE=4 SV=1;>tr|C8Z4G6|C8Z4G6_YEAS8 Ptc6p OS=Saccharomyces cerevisiae (strain Lalvin EC1118 / Prise de mousse) OX=643680 GN=EC1118_1C17_1640g PE=4 SV=1;>tr|G2WA88|G2WA88_YEASK K7_Ptc6p OS=Saccharomyces cerevisiae (strain Kyokai no. 7 / NBRC 101557) OX=721032 GN=K7_PTC6 PE=4 SV=1;>tr|N1PAN4|N1PAN4_YEASC Ptc6p OS=Saccharomyces cerevisiae (strain CEN.PK113-7D) OX=889517 GN=CENPK1137D_4428 PE=4 SV=1;>sp|P25646|PDP2_YEAST [Pyruvate dehydrogenase [acetyl-transferring]]-phosphatase 2, mitochondrial OS=Saccharomyces cerevisiae (strain ATCC 204508 / S288c) OX=559292 GN=PTC6 PE=1 SV=2	100	GLPGYVGHATSR	FALSE	25;25;25;25;25;25	_GLPGYVGHATSR_.2	64.34717559814453	59.797428131103516	47.100250244140625	80.8517837524414
0.00030864197530864197	A6ZTQ2;C7GUW8;C8Z4G6;G2WA88;N1PAN4;P25646	SCY_0645;PTC6;EC1118_1C17_1640g;K7_PTC6;CENPK1137D_4428;PTC6	Saccharomyces cerevisiae (strain YJM789);Saccharomyces cerevisiae (strain JAY291);Saccharomyces cerevisiae (strain Lalvin EC1118 / Prise de mousse);Saccharomyces cerevisiae (strain Kyokai no. 7 / NBRC 101557);Saccharomyces cerevisiae (strain CEN.PK113-7D);Saccharomyces cerevisiae (strain ATCC 204508 / S288c)	Protein phosphatase type 2C;Ptc6p;Ptc6p;K7_Ptc6p;Ptc6p;[Pyruvate dehydrogenase [acetyl-transferring]]-phosphatase 2, mitochondrial	A6ZTQ2_YEAS7;C7GUW8_YEAS2;C8Z4G6_YEAS8;G2WA88_YEASK;N1PAN4_YEASC;PDP2_YEAST	Saccharomyces cerevisiae	>tr|A6ZTQ2|A6ZTQ2_YEAS7 Protein phosphatase type 2C OS=Saccharomyces cerevisiae (strain YJM789) OX=307796 GN=SCY_0645 PE=4 SV=1;>tr|C7GUW8|C7GUW8_YEAS2 Ptc6p OS=Saccharomyces cerevisiae (strain JAY291) OX=574961 GN=PTC6 PE=4 SV=1;>tr|C8Z4G6|C8Z4G6_YEAS8 Ptc6p OS=Saccharomyces cerevisiae (strain Lalvin EC1118 / Prise de mousse) OX=643680 GN=EC1118_1C17_1640g PE=4 SV=1;>tr|G2WA88|G2WA88_YEASK K7_Ptc6p OS=Saccharomyces cerevisiae (strain Kyokai no. 7 / NBRC 101557) OX=721032 GN=K7_PTC6 PE=4 SV=1;>tr|N1PAN4|N1PAN4_YEASC Ptc6p OS=Saccharomyces cerevisiae (strain CEN.PK113-7D) OX=889517 GN=CENPK1137D_4428 PE=4 SV=1;>sp|P25646|PDP2_YEAST [Pyruvate dehydrogenase [acetyl-transferring]]-phosphatase 2, mitochondrial OS=Saccharomyces cerevisiae (strain ATCC 204508 / S288c) OX=559292 GN=PTC6 PE=1 SV=2	100	IALLTELDR	FALSE	172;172;172;172;172;172	_IALLTELDR_.2	48.184661865234375	71.33699035644531	69.2549	56.46867752075195
0.00030864197530864197	A6ZTQ2;C7GUW8;C8Z4G6;G2WA88;N1PAN4;P25646	SCY_0645;PTC6;EC1118_1C17_1640g;K7_PTC6;CENPK1137D_4428;PTC6	Saccharomyces cerevisiae (strain YJM789);Saccharomyces cerevisiae (strain JAY291);Saccharomyces cerevisiae (strain Lalvin EC1118 / Prise de mousse);Saccharomyces cerevisiae (strain Kyokai no. 7 / NBRC 101557);Saccharomyces cerevisiae (strain CEN.PK113-7D);Saccharomyces cerevisiae (strain ATCC 204508 / S288c)	Protein phosphatase type 2C;Ptc6p;Ptc6p;K7_Ptc6p;Ptc6p;[Pyruvate dehydrogenase [acetyl-transferring]]-phosphatase 2, mitochondrial	A6ZTQ2_YEAS7;C7GUW8_YEAS2;C8Z4G6_YEAS8;G2WA88_YEASK;N1PAN4_YEASC;PDP2_YEAST	Saccharomyces cerevisiae	>tr|A6ZTQ2|A6ZTQ2_YEAS7 Protein phosphatase type 2C OS=Saccharomyces cerevisiae (strain YJM789) OX=307796 GN=SCY_0645 PE=4 SV=1;>tr|C7GUW8|C7GUW8_YEAS2 Ptc6p OS=Saccharomyces cerevisiae (strain JAY291) OX=574961 GN=PTC6 PE=4 SV=1;>tr|C8Z4G6|C8Z4G6_YEAS8 Ptc6p OS=Saccharomyces cerevisiae (strain Lalvin EC1118 / Prise de mousse) OX=643680 GN=EC1118_1C17_1640g PE=4 SV=1;>tr|G2WA88|G2WA88_YEASK K7_Ptc6p OS=Saccharomyces cerevisiae (strain Kyokai no. 7 / NBRC 101557) OX=721032 GN=K7_PTC6 PE=4 SV=1;>tr|N1PAN4|N1PAN4_YEASC Ptc6p OS=Saccharomyces cerevisiae (strain CEN.PK113-7D) OX=889517 GN=CENPK1137D_4428 PE=4 SV=1;>sp|P25646|PDP2_YEAST [Pyruvate dehydrogenase [acetyl-transferring]]-phosphatase 2, mitochondrial OS=Saccharomyces cerevisiae (strain ATCC 204508 / S288c) OX=559292 GN=PTC6 PE=1 SV=2	100	LDPDAFGETR	FALSE	284;284;284;284;284;284	_LDPDAFGETR_.2	44.27225875854492	79.94127655029297	30.275978088378906	28.447799682617188
0.00030864197530864197	A6ZTQ2;C7GUW8;C8Z4G6;G2WA88;N1PAN4;P25646	SCY_0645;PTC6;EC1118_1C17_1640g;K7_PTC6;CENPK1137D_4428;PTC6	Saccharomyces cerevisiae (strain YJM789);Saccharomyces cerevisiae (strain JAY291);Saccharomyces cerevisiae (strain Lalvin EC1118 / Prise de mousse);Saccharomyces cerevisiae (strain Kyokai no. 7 / NBRC 101557);Saccharomyces cerevisiae (strain CEN.PK113-7D);Saccharomyces cerevisiae (strain ATCC 204508 / S288c)	Protein phosphatase type 2C;Ptc6p;Ptc6p;K7_Ptc6p;Ptc6p;[Pyruvate dehydrogenase [acetyl-transferring]]-phosphatase 2, mitochondrial	A6ZTQ2_YEAS7;C7GUW8_YEAS2;C8Z4G6_YEAS8;G2WA88_YEASK;N1PAN4_YEASC;PDP2_YEAST	Saccharomyces cerevisiae	>tr|A6ZTQ2|A6ZTQ2_YEAS7 Protein phosphatase type 2C OS=Saccharomyces cerevisiae (strain YJM789) OX=307796 GN=SCY_0645 PE=4 SV=1;>tr|C7GUW8|C7GUW8_YEAS2 Ptc6p OS=Saccharomyces cerevisiae (strain JAY291) OX=574961 GN=PTC6 PE=4 SV=1;>tr|C8Z4G6|C8Z4G6_YEAS8 Ptc6p OS=Saccharomyces cerevisiae (strain Lalvin EC1118 / Prise de mousse) OX=643680 GN=EC1118_1C17_1640g PE=4 SV=1;>tr|G2WA88|G2WA88_YEASK K7_Ptc6p OS=Saccharomyces cerevisiae (strain Kyokai no. 7 / NBRC 101557) OX=721032 GN=K7_PTC6 PE=4 SV=1;>tr|N1PAN4|N1PAN4_YEASC Ptc6p OS=Saccharomyces cerevisiae (strain CEN.PK113-7D) OX=889517 GN=CENPK1137D_4428 PE=4 SV=1;>sp|P25646|PDP2_YEAST [Pyruvate dehydrogenase [acetyl-transferring]]-phosphatase 2, mitochondrial OS=Saccharomyces cerevisiae (strain ATCC 204508 / S288c) OX=559292 GN=PTC6 PE=1 SV=2	100	LENQDNYSIK	FALSE	40;40;40;40;40;40	_LENQDNYSIK_.2	14.90030574798584	29.88292694091797	7.778419017791748	21.293317794799805
0.00030864197530864197	A6ZTQ4;B3LUD6;C7GUW6;C8Z4G9;G2WA90;N1P972;P25649	AHC2;SCRG_05470;AHC2;EC1118_1C17_1673g;K7_AHC2;CENPK1137D_4430;AHC2	Saccharomyces cerevisiae (strain YJM789);Saccharomyces cerevisiae (strain RM11-1a);Saccharomyces cerevisiae (strain JAY291);Saccharomyces cerevisiae (strain Lalvin EC1118 / Prise de mousse);Saccharomyces cerevisiae (strain Kyokai no. 7 / NBRC 101557);Saccharomyces cerevisiae (strain CEN.PK113-7D);Saccharomyces cerevisiae (strain ATCC 204508 / S288c)	Ada histone acetyltransferase complex component;Ahc2p;Ahc2p;Ahc2p;K7_Ahc2p;Ahc2p;ADA histone acetyltransferase complex component 2	A6ZTQ4_YEAS7;B3LUD6_YEAS1;C7GUW6_YEAS2;C8Z4G9_YEAS8;G2WA90_YEASK;N1P972_YEASC;AHC2_YEAST	Saccharomyces cerevisiae	>tr|A6ZTQ4|A6ZTQ4_YEAS7 Ada histone acetyltransferase complex component OS=Saccharomyces cerevisiae (strain YJM789) OX=307796 GN=AHC2 PE=4 SV=1;>tr|B3LUD6|B3LUD6_YEAS1 Ahc2p OS=Saccharomyces cerevisiae (strain RM11-1a) OX=285006 GN=SCRG_05470 PE=4 SV=1;>tr|C7GUW6|C7GUW6_YEAS2 Ahc2p OS=Saccharomyces cerevisiae (strain JAY291) OX=574961 GN=AHC2 PE=4 SV=1;>tr|C8Z4G9|C8Z4G9_YEAS8 Ahc2p OS=Saccharomyces cerevisiae (strain Lalvin EC1118 / Prise de mousse) OX=643680 GN=EC1118_1C17_1673g PE=4 SV=1;>tr|G2WA90|G2WA90_YEASK K7_Ahc2p OS=Saccharomyces cerevisiae (strain Kyokai no. 7 / NBRC 101557) OX=721032 GN=K7_AHC2 PE=4 SV=1;>tr|N1P972|N1P972_YEASC Ahc2p OS=Saccharomyces cerevisiae (strain CEN.PK113-7D) OX=889517 GN=CENPK1137D_4430 PE=4 SV=1;>sp|P25649|AHC2_YEAST ADA histone acetyltransferase complex component 2 OS=Saccharomyces cerevisiae (strain ATCC 204508 / S288c) OX=559292 GN=AHC2 PE=1 SV=1	100	TQLETLINER	FALSE	33;33;33;33;33;33;33	_TQLETLINER_.2	189.41453552246094	328.5865478515625	112.3791732788086	80.3327407836914
0.00030864197530864197	A6ZTQ4;B3LUD6;C7GUW6;C8Z4G9;G2WA90;N1P972;P25649	AHC2;SCRG_05470;AHC2;EC1118_1C17_1673g;K7_AHC2;CENPK1137D_4430;AHC2	Saccharomyces cerevisiae (strain YJM789);Saccharomyces cerevisiae (strain RM11-1a);Saccharomyces cerevisiae (strain JAY291);Saccharomyces cerevisiae (strain Lalvin EC1118 / Prise de mousse);Saccharomyces cerevisiae (strain Kyokai no. 7 / NBRC 101557);Saccharomyces cerevisiae (strain CEN.PK113-7D);Saccharomyces cerevisiae (strain ATCC 204508 / S288c)	Ada histone acetyltransferase complex component;Ahc2p;Ahc2p;Ahc2p;K7_Ahc2p;Ahc2p;ADA histone acetyltransferase complex component 2	A6ZTQ4_YEAS7;B3LUD6_YEAS1;C7GUW6_YEAS2;C8Z4G9_YEAS8;G2WA90_YEASK;N1P972_YEASC;AHC2_YEAST	Saccharomyces cerevisiae	>tr|A6ZTQ4|A6ZTQ4_YEAS7 Ada histone acetyltransferase complex component OS=Saccharomyces cerevisiae (strain YJM789) OX=307796 GN=AHC2 PE=4 SV=1;>tr|B3LUD6|B3LUD6_YEAS1 Ahc2p OS=Saccharomyces cerevisiae (strain RM11-1a) OX=285006 GN=SCRG_05470 PE=4 SV=1;>tr|C7GUW6|C7GUW6_YEAS2 Ahc2p OS=Saccharomyces cerevisiae (strain JAY291) OX=574961 GN=AHC2 PE=4 SV=1;>tr|C8Z4G9|C8Z4G9_YEAS8 Ahc2p OS=Saccharomyces cerevisiae (strain Lalvin EC1118 / Prise de mousse) OX=643680 GN=EC1118_1C17_1673g PE=4 SV=1;>tr|G2WA90|G2WA90_YEASK K7_Ahc2p OS=Saccharomyces cerevisiae (strain Kyokai no. 7 / NBRC 101557) OX=721032 GN=K7_AHC2 PE=4 SV=1;>tr|N1P972|N1P972_YEASC Ahc2p OS=Saccharomyces cerevisiae (strain CEN.PK113-7D) OX=889517 GN=CENPK1137D_4430 PE=4 SV=1;>sp|P25649|AHC2_YEAST ADA histone acetyltransferase complex component 2 OS=Saccharomyces cerevisiae (strain ATCC 204508 / S288c) OX=559292 GN=AHC2 PE=1 SV=1	100	NYQEFVDVLAENR	FALSE	61;61;61;61;61;61;61	_NYQEFVDVLAENR_.2	91.4324722290039	157.6277313232422	70.46820068359375	96.84632873535156
0.00030864197530864197	A6ZTQ4;B3LUD6;C7GUW6;C8Z4G9;G2WA90;N1P972;P25649	AHC2;SCRG_05470;AHC2;EC1118_1C17_1673g;K7_AHC2;CENPK1137D_4430;AHC2	Saccharomyces cerevisiae (strain YJM789);Saccharomyces cerevisiae (strain RM11-1a);Saccharomyces cerevisiae (strain JAY291);Saccharomyces cerevisiae (strain Lalvin EC1118 / Prise de mousse);Saccharomyces cerevisiae (strain Kyokai no. 7 / NBRC 101557);Saccharomyces cerevisiae (strain CEN.PK113-7D);Saccharomyces cerevisiae (strain ATCC 204508 / S288c)	Ada histone acetyltransferase complex component;Ahc2p;Ahc2p;Ahc2p;K7_Ahc2p;Ahc2p;ADA histone acetyltransferase complex component 2	A6ZTQ4_YEAS7;B3LUD6_YEAS1;C7GUW6_YEAS2;C8Z4G9_YEAS8;G2WA90_YEASK;N1P972_YEASC;AHC2_YEAST	Saccharomyces cerevisiae	>tr|A6ZTQ4|A6ZTQ4_YEAS7 Ada histone acetyltransferase complex component OS=Saccharomyces cerevisiae (strain YJM789) OX=307796 GN=AHC2 PE=4 SV=1;>tr|B3LUD6|B3LUD6_YEAS1 Ahc2p OS=Saccharomyces cerevisiae (strain RM11-1a) OX=285006 GN=SCRG_05470 PE=4 SV=1;>tr|C7GUW6|C7GUW6_YEAS2 Ahc2p OS=Saccharomyces cerevisiae (strain JAY291) OX=574961 GN=AHC2 PE=4 SV=1;>tr|C8Z4G9|C8Z4G9_YEAS8 Ahc2p OS=Saccharomyces cerevisiae (strain Lalvin EC1118 / Prise de mousse) OX=643680 GN=EC1118_1C17_1673g PE=4 SV=1;>tr|G2WA90|G2WA90_YEASK K7_Ahc2p OS=Saccharomyces cerevisiae (strain Kyokai no. 7 / NBRC 101557) OX=721032 GN=K7_AHC2 PE=4 SV=1;>tr|N1P972|N1P972_YEASC Ahc2p OS=Saccharomyces cerevisiae (strain CEN.PK113-7D) OX=889517 GN=CENPK1137D_4430 PE=4 SV=1;>sp|P25649|AHC2_YEAST ADA histone acetyltransferase complex component 2 OS=Saccharomyces cerevisiae (strain ATCC 204508 / S288c) OX=559292 GN=AHC2 PE=1 SV=1	100	TDLHQDLDYIVLQQR	FALSE	17;17;17;17;17;17;17	_TDLHQDLDYIVLQQR_.3	316.4190673828125	412.787	180.00314331054688	133.3171844482422
0.00030864197530864197	A6ZTQ4;B3LUD6;C7GUW6;C8Z4G9;G2WA90;N1P972;P25649	AHC2;SCRG_05470;AHC2;EC1118_1C17_1673g;K7_AHC2;CENPK1137D_4430;AHC2	Saccharomyces cerevisiae (strain YJM789);Saccharomyces cerevisiae (strain RM11-1a);Saccharomyces cerevisiae (strain JAY291);Saccharomyces cerevisiae (strain Lalvin EC1118 / Prise de mousse);Saccharomyces cerevisiae (strain Kyokai no. 7 / NBRC 101557);Saccharomyces cerevisiae (strain CEN.PK113-7D);Saccharomyces cerevisiae (strain ATCC 204508 / S288c)	Ada histone acetyltransferase complex component;Ahc2p;Ahc2p;Ahc2p;K7_Ahc2p;Ahc2p;ADA histone acetyltransferase complex component 2	A6ZTQ4_YEAS7;B3LUD6_YEAS1;C7GUW6_YEAS2;C8Z4G9_YEAS8;G2WA90_YEASK;N1P972_YEASC;AHC2_YEAST	Saccharomyces cerevisiae	>tr|A6ZTQ4|A6ZTQ4_YEAS7 Ada histone acetyltransferase complex component OS=Saccharomyces cerevisiae (strain YJM789) OX=307796 GN=AHC2 PE=4 SV=1;>tr|B3LUD6|B3LUD6_YEAS1 Ahc2p OS=Saccharomyces cerevisiae (strain RM11-1a) OX=285006 GN=SCRG_05470 PE=4 SV=1;>tr|C7GUW6|C7GUW6_YEAS2 Ahc2p OS=Saccharomyces cerevisiae (strain JAY291) OX=574961 GN=AHC2 PE=4 SV=1;>tr|C8Z4G9|C8Z4G9_YEAS8 Ahc2p OS=Saccharomyces cerevisiae (strain Lalvin EC1118 / Prise de mousse) OX=643680 GN=EC1118_1C17_1673g PE=4 SV=1;>tr|G2WA90|G2WA90_YEASK K7_Ahc2p OS=Saccharomyces cerevisiae (strain Kyokai no. 7 / NBRC 101557) OX=721032 GN=K7_AHC2 PE=4 SV=1;>tr|N1P972|N1P972_YEASC Ahc2p OS=Saccharomyces cerevisiae (strain CEN.PK113-7D) OX=889517 GN=CENPK1137D_4430 PE=4 SV=1;>sp|P25649|AHC2_YEAST ADA histone acetyltransferase complex component 2 OS=Saccharomyces cerevisiae (strain ATCC 204508 / S288c) OX=559292 GN=AHC2 PE=1 SV=1	100	TDLHQDLDYIVLQQR	FALSE	17;17;17;17;17;17;17	_TDLHQDLDYIVLQQR_.2	86.16665649414062	140.39691162109375	Filtered	Filtered
0.00030864197530864197	A6ZTQ4;B3LUD6;C7GUW6;C8Z4G9;G2WA90;N1P972;P25649	AHC2;SCRG_05470;AHC2;EC1118_1C17_1673g;K7_AHC2;CENPK1137D_4430;AHC2	Saccharomyces cerevisiae (strain YJM789);Saccharomyces cerevisiae (strain RM11-1a);Saccharomyces cerevisiae (strain JAY291);Saccharomyces cerevisiae (strain Lalvin EC1118 / Prise de mousse);Saccharomyces cerevisiae (strain Kyokai no. 7 / NBRC 101557);Saccharomyces cerevisiae (strain CEN.PK113-7D);Saccharomyces cerevisiae (strain ATCC 204508 / S288c)	Ada histone acetyltransferase complex component;Ahc2p;Ahc2p;Ahc2p;K7_Ahc2p;Ahc2p;ADA histone acetyltransferase complex component 2	A6ZTQ4_YEAS7;B3LUD6_YEAS1;C7GUW6_YEAS2;C8Z4G9_YEAS8;G2WA90_YEASK;N1P972_YEASC;AHC2_YEAST	Saccharomyces cerevisiae	>tr|A6ZTQ4|A6ZTQ4_YEAS7 Ada histone acetyltransferase complex component OS=Saccharomyces cerevisiae (strain YJM789) OX=307796 GN=AHC2 PE=4 SV=1;>tr|B3LUD6|B3LUD6_YEAS1 Ahc2p OS=Saccharomyces cerevisiae (strain RM11-1a) OX=285006 GN=SCRG_05470 PE=4 SV=1;>tr|C7GUW6|C7GUW6_YEAS2 Ahc2p OS=Saccharomyces cerevisiae (strain JAY291) OX=574961 GN=AHC2 PE=4 SV=1;>tr|C8Z4G9|C8Z4G9_YEAS8 Ahc2p OS=Saccharomyces cerevisiae (strain Lalvin EC1118 / Prise de mousse) OX=643680 GN=EC1118_1C17_1673g PE=4 SV=1;>tr|G2WA90|G2WA90_YEASK K7_Ahc2p OS=Saccharomyces cerevisiae (strain Kyokai no. 7 / NBRC 101557) OX=721032 GN=K7_AHC2 PE=4 SV=1;>tr|N1P972|N1P972_YEASC Ahc2p OS=Saccharomyces cerevisiae (strain CEN.PK113-7D) OX=889517 GN=CENPK1137D_4430 PE=4 SV=1;>sp|P25649|AHC2_YEAST ADA histone acetyltransferase complex component 2 OS=Saccharomyces cerevisiae (strain ATCC 204508 / S288c) OX=559292 GN=AHC2 PE=1 SV=1	100	EIFTVENGFQK	FALSE	78;78;78;78;78;78;78	_EIFTVENGFQK_.2	88.87945556640625	195.53050231933594	Filtered	62.96682357788086
0.00030864197530864197	A6ZTQ5;B3LUD7;C7GUW5;C8Z4H0;G2WA91;N1P7Q3;P25372	TRX3;SCRG_05471;TRX3;EC1118_1C17_1684g;K7_TRX3;CENPK1137D_4431;TRX3	Saccharomyces cerevisiae (strain YJM789);Saccharomyces cerevisiae (strain RM11-1a);Saccharomyces cerevisiae (strain JAY291);Saccharomyces cerevisiae (strain Lalvin EC1118 / Prise de mousse);Saccharomyces cerevisiae (strain Kyokai no. 7 / NBRC 101557);Saccharomyces cerevisiae (strain CEN.PK113-7D);Saccharomyces cerevisiae (strain ATCC 204508 / S288c)	Thioredoxin;Thioredoxin 3, mitochondrial;Trx3p;Trx3p;K7_Trx3p;Trx3p;Thioredoxin-3, mitochondrial	A6ZTQ5_YEAS7;B3LUD7_YEAS1;C7GUW5_YEAS2;C8Z4H0_YEAS8;G2WA91_YEASK;N1P7Q3_YEASC;TRX3_YEAST	Saccharomyces cerevisiae	>tr|A6ZTQ5|A6ZTQ5_YEAS7 Thioredoxin OS=Saccharomyces cerevisiae (strain YJM789) OX=307796 GN=TRX3 PE=4 SV=1;>tr|B3LUD7|B3LUD7_YEAS1 Thioredoxin 3, mitochondrial OS=Saccharomyces cerevisiae (strain RM11-1a) OX=285006 GN=SCRG_05471 PE=4 SV=1;>tr|C7GUW5|C7GUW5_YEAS2 Trx3p OS=Saccharomyces cerevisiae (strain JAY291) OX=574961 GN=TRX3 PE=4 SV=1;>tr|C8Z4H0|C8Z4H0_YEAS8 Trx3p OS=Saccharomyces cerevisiae (strain Lalvin EC1118 / Prise de mousse) OX=643680 GN=EC1118_1C17_1684g PE=4 SV=1;>tr|G2WA91|G2WA91_YEASK K7_Trx3p OS=Saccharomyces cerevisiae (strain Kyokai no. 7 / NBRC 101557) OX=721032 GN=K7_TRX3 PE=4 SV=1;>tr|N1P7Q3|N1P7Q3_YEASC Trx3p OS=Saccharomyces cerevisiae (strain CEN.PK113-7D) OX=889517 GN=CENPK1137D_4431 PE=4 SV=1;>sp|P25372|TRX3_YEAST Thioredoxin-3, mitochondrial OS=Saccharomyces cerevisiae (strain ATCC 204508 / S288c) OX=559292 GN=TRX3 PE=1 SV=1	100	IIGANPTALEK	FALSE	112;112;112;112;112;112;112	_IIGANPTALEK_.2	2828.018798828125	3450.231689453125	4430.0908203125	3285.270263671875
0.00030864197530864197	A6ZTQ5;B3LUD7;C7GUW5;C8Z4H0;G2WA91;N1P7Q3;P25372	TRX3;SCRG_05471;TRX3;EC1118_1C17_1684g;K7_TRX3;CENPK1137D_4431;TRX3	Saccharomyces cerevisiae (strain YJM789);Saccharomyces cerevisiae (strain RM11-1a);Saccharomyces cerevisiae (strain JAY291);Saccharomyces cerevisiae (strain Lalvin EC1118 / Prise de mousse);Saccharomyces cerevisiae (strain Kyokai no. 7 / NBRC 101557);Saccharomyces cerevisiae (strain CEN.PK113-7D);Saccharomyces cerevisiae (strain ATCC 204508 / S288c)	Thioredoxin;Thioredoxin 3, mitochondrial;Trx3p;Trx3p;K7_Trx3p;Trx3p;Thioredoxin-3, mitochondrial	A6ZTQ5_YEAS7;B3LUD7_YEAS1;C7GUW5_YEAS2;C8Z4H0_YEAS8;G2WA91_YEASK;N1P7Q3_YEASC;TRX3_YEAST	Saccharomyces cerevisiae	>tr|A6ZTQ5|A6ZTQ5_YEAS7 Thioredoxin OS=Saccharomyces cerevisiae (strain YJM789) OX=307796 GN=TRX3 PE=4 SV=1;>tr|B3LUD7|B3LUD7_YEAS1 Thioredoxin 3, mitochondrial OS=Saccharomyces cerevisiae (strain RM11-1a) OX=285006 GN=SCRG_05471 PE=4 SV=1;>tr|C7GUW5|C7GUW5_YEAS2 Trx3p OS=Saccharomyces cerevisiae (strain JAY291) OX=574961 GN=TRX3 PE=4 SV=1;>tr|C8Z4H0|C8Z4H0_YEAS8 Trx3p OS=Saccharomyces cerevisiae (strain Lalvin EC1118 / Prise de mousse) OX=643680 GN=EC1118_1C17_1684g PE=4 SV=1;>tr|G2WA91|G2WA91_YEASK K7_Trx3p OS=Saccharomyces cerevisiae (strain Kyokai no. 7 / NBRC 101557) OX=721032 GN=K7_TRX3 PE=4 SV=1;>tr|N1P7Q3|N1P7Q3_YEASC Trx3p OS=Saccharomyces cerevisiae (strain CEN.PK113-7D) OX=889517 GN=CENPK1137D_4431 PE=4 SV=1;>sp|P25372|TRX3_YEAST Thioredoxin-3, mitochondrial OS=Saccharomyces cerevisiae (strain ATCC 204508 / S288c) OX=559292 GN=TRX3 PE=1 SV=1	100	LIQAYPDVR	FALSE	68;68;68;68;68;68;68	_LIQAYPDVR_.2	2900.31298828125	3482.4462890625	4244.78369140625	3293.8154296875
0.00030864197530864197	A6ZTQ5;B3LUD7;C7GUW5;C8Z4H0;G2WA91;N1P7Q3;P25372	TRX3;SCRG_05471;TRX3;EC1118_1C17_1684g;K7_TRX3;CENPK1137D_4431;TRX3	Saccharomyces cerevisiae (strain YJM789);Saccharomyces cerevisiae (strain RM11-1a);Saccharomyces cerevisiae (strain JAY291);Saccharomyces cerevisiae (strain Lalvin EC1118 / Prise de mousse);Saccharomyces cerevisiae (strain Kyokai no. 7 / NBRC 101557);Saccharomyces cerevisiae (strain CEN.PK113-7D);Saccharomyces cerevisiae (strain ATCC 204508 / S288c)	Thioredoxin;Thioredoxin 3, mitochondrial;Trx3p;Trx3p;K7_Trx3p;Trx3p;Thioredoxin-3, mitochondrial	A6ZTQ5_YEAS7;B3LUD7_YEAS1;C7GUW5_YEAS2;C8Z4H0_YEAS8;G2WA91_YEASK;N1P7Q3_YEASC;TRX3_YEAST	Saccharomyces cerevisiae	>tr|A6ZTQ5|A6ZTQ5_YEAS7 Thioredoxin OS=Saccharomyces cerevisiae (strain YJM789) OX=307796 GN=TRX3 PE=4 SV=1;>tr|B3LUD7|B3LUD7_YEAS1 Thioredoxin 3, mitochondrial OS=Saccharomyces cerevisiae (strain RM11-1a) OX=285006 GN=SCRG_05471 PE=4 SV=1;>tr|C7GUW5|C7GUW5_YEAS2 Trx3p OS=Saccharomyces cerevisiae (strain JAY291) OX=574961 GN=TRX3 PE=4 SV=1;>tr|C8Z4H0|C8Z4H0_YEAS8 Trx3p OS=Saccharomyces cerevisiae (strain Lalvin EC1118 / Prise de mousse) OX=643680 GN=EC1118_1C17_1684g PE=4 SV=1;>tr|G2WA91|G2WA91_YEASK K7_Trx3p OS=Saccharomyces cerevisiae (strain Kyokai no. 7 / NBRC 101557) OX=721032 GN=K7_TRX3 PE=4 SV=1;>tr|N1P7Q3|N1P7Q3_YEASC Trx3p OS=Saccharomyces cerevisiae (strain CEN.PK113-7D) OX=889517 GN=CENPK1137D_4431 PE=4 SV=1;>sp|P25372|TRX3_YEAST Thioredoxin-3, mitochondrial OS=Saccharomyces cerevisiae (strain ATCC 204508 / S288c) OX=559292 GN=TRX3 PE=1 SV=1	100	LTNLTEFR	FALSE	30;30;30;30;30;30;30	_LTNLTEFR_.2	2531.66455078125	2928.927001953125	3640.6044921875	2590.07666015625
0.00030864197530864197	A6ZTQ5;B3LUD7;C7GUW5;C8Z4H0;G2WA91;N1P7Q3;P25372	TRX3;SCRG_05471;TRX3;EC1118_1C17_1684g;K7_TRX3;CENPK1137D_4431;TRX3	Saccharomyces cerevisiae (strain YJM789);Saccharomyces cerevisiae (strain RM11-1a);Saccharomyces cerevisiae (strain JAY291);Saccharomyces cerevisiae (strain Lalvin EC1118 / Prise de mousse);Saccharomyces cerevisiae (strain Kyokai no. 7 / NBRC 101557);Saccharomyces cerevisiae (strain CEN.PK113-7D);Saccharomyces cerevisiae (strain ATCC 204508 / S288c)	Thioredoxin;Thioredoxin 3, mitochondrial;Trx3p;Trx3p;K7_Trx3p;Trx3p;Thioredoxin-3, mitochondrial	A6ZTQ5_YEAS7;B3LUD7_YEAS1;C7GUW5_YEAS2;C8Z4H0_YEAS8;G2WA91_YEASK;N1P7Q3_YEASC;TRX3_YEAST	Saccharomyces cerevisiae	>tr|A6ZTQ5|A6ZTQ5_YEAS7 Thioredoxin OS=Saccharomyces cerevisiae (strain YJM789) OX=307796 GN=TRX3 PE=4 SV=1;>tr|B3LUD7|B3LUD7_YEAS1 Thioredoxin 3, mitochondrial OS=Saccharomyces cerevisiae (strain RM11-1a) OX=285006 GN=SCRG_05471 PE=4 SV=1;>tr|C7GUW5|C7GUW5_YEAS2 Trx3p OS=Saccharomyces cerevisiae (strain JAY291) OX=574961 GN=TRX3 PE=4 SV=1;>tr|C8Z4H0|C8Z4H0_YEAS8 Trx3p OS=Saccharomyces cerevisiae (strain Lalvin EC1118 / Prise de mousse) OX=643680 GN=EC1118_1C17_1684g PE=4 SV=1;>tr|G2WA91|G2WA91_YEASK K7_Trx3p OS=Saccharomyces cerevisiae (strain Kyokai no. 7 / NBRC 101557) OX=721032 GN=K7_TRX3 PE=4 SV=1;>tr|N1P7Q3|N1P7Q3_YEASC Trx3p OS=Saccharomyces cerevisiae (strain CEN.PK113-7D) OX=889517 GN=CENPK1137D_4431 PE=4 SV=1;>sp|P25372|TRX3_YEAST Thioredoxin-3, mitochondrial OS=Saccharomyces cerevisiae (strain ATCC 204508 / S288c) OX=559292 GN=TRX3 PE=1 SV=1	100	MMQPHLTK	FALSE	60;60;60;60;60;60;60	_MMQPHLTK_.2	36.021663665771484	64.64077758789062	Filtered	69.99141693115234
0.00030864197530864197	A6ZTQ5;B3LUD7;C7GUW5;C8Z4H0;G2WA91;N1P7Q3;P25372	TRX3;SCRG_05471;TRX3;EC1118_1C17_1684g;K7_TRX3;CENPK1137D_4431;TRX3	Saccharomyces cerevisiae (strain YJM789);Saccharomyces cerevisiae (strain RM11-1a);Saccharomyces cerevisiae (strain JAY291);Saccharomyces cerevisiae (strain Lalvin EC1118 / Prise de mousse);Saccharomyces cerevisiae (strain Kyokai no. 7 / NBRC 101557);Saccharomyces cerevisiae (strain CEN.PK113-7D);Saccharomyces cerevisiae (strain ATCC 204508 / S288c)	Thioredoxin;Thioredoxin 3, mitochondrial;Trx3p;Trx3p;K7_Trx3p;Trx3p;Thioredoxin-3, mitochondrial	A6ZTQ5_YEAS7;B3LUD7_YEAS1;C7GUW5_YEAS2;C8Z4H0_YEAS8;G2WA91_YEASK;N1P7Q3_YEASC;TRX3_YEAST	Saccharomyces cerevisiae	>tr|A6ZTQ5|A6ZTQ5_YEAS7 Thioredoxin OS=Saccharomyces cerevisiae (strain YJM789) OX=307796 GN=TRX3 PE=4 SV=1;>tr|B3LUD7|B3LUD7_YEAS1 Thioredoxin 3, mitochondrial OS=Saccharomyces cerevisiae (strain RM11-1a) OX=285006 GN=SCRG_05471 PE=4 SV=1;>tr|C7GUW5|C7GUW5_YEAS2 Trx3p OS=Saccharomyces cerevisiae (strain JAY291) OX=574961 GN=TRX3 PE=4 SV=1;>tr|C8Z4H0|C8Z4H0_YEAS8 Trx3p OS=Saccharomyces cerevisiae (strain Lalvin EC1118 / Prise de mousse) OX=643680 GN=EC1118_1C17_1684g PE=4 SV=1;>tr|G2WA91|G2WA91_YEASK K7_Trx3p OS=Saccharomyces cerevisiae (strain Kyokai no. 7 / NBRC 101557) OX=721032 GN=K7_TRX3 PE=4 SV=1;>tr|N1P7Q3|N1P7Q3_YEASC Trx3p OS=Saccharomyces cerevisiae (strain CEN.PK113-7D) OX=889517 GN=CENPK1137D_4431 PE=4 SV=1;>sp|P25372|TRX3_YEAST Thioredoxin-3, mitochondrial OS=Saccharomyces cerevisiae (strain ATCC 204508 / S288c) OX=559292 GN=TRX3 PE=1 SV=1	100	ECEVTAMPTFVLGK	FALSE	91;91;91;91;91;91;91	_EC[Carbamidomethyl (C)]EVTAMPTFVLGK_.2	Filtered	47.4029655456543	Filtered	Filtered
0.00030864197530864197	A6ZTQ6;B5VF12;C7GUW4;N1P637;P16649	TUP1;AWRI1631_31270;TUP1;CENPK1137D_4432;TUP1	Saccharomyces cerevisiae (strain YJM789);Saccharomyces cerevisiae (strain AWRI1631);Saccharomyces cerevisiae (strain JAY291);Saccharomyces cerevisiae (strain CEN.PK113-7D);Saccharomyces cerevisiae (strain ATCC 204508 / S288c)	General transcriptional corepressor TUP1	A6ZTQ6_YEAS7;B5VF12_YEAS6;C7GUW4_YEAS2;N1P637_YEASC;TUP1_YEAST	Saccharomyces cerevisiae	>tr|A6ZTQ6|A6ZTQ6_YEAS7 General transcriptional corepressor TUP1 OS=Saccharomyces cerevisiae (strain YJM789) OX=307796 GN=TUP1 PE=3 SV=1;>tr|B5VF12|B5VF12_YEAS6 General transcriptional corepressor TUP1 OS=Saccharomyces cerevisiae (strain AWRI1631) OX=545124 GN=AWRI1631_31270 PE=3 SV=1;>tr|C7GUW4|C7GUW4_YEAS2 General transcriptional corepressor TUP1 OS=Saccharomyces cerevisiae (strain JAY291) OX=574961 GN=TUP1 PE=3 SV=1;>tr|N1P637|N1P637_YEASC General transcriptional corepressor TUP1 OS=Saccharomyces cerevisiae (strain CEN.PK113-7D) OX=889517 GN=CENPK1137D_4432 PE=3 SV=1;>sp|P16649|TUP1_YEAST General transcriptional corepressor TUP1 OS=Saccharomyces cerevisiae (strain ATCC 204508 / S288c) OX=559292 GN=TUP1 PE=1 SV=2	100	VSDGSLVAR	FALSE	372;372;372;377;372	_VSDGSLVAR_.2	2009.35	2385.95166015625	2552.862548828125	2287.536865234375
0.00030864197530864197	A6ZTQ6;B5VF12;C7GUW4;N1P637;P16649	TUP1;AWRI1631_31270;TUP1;CENPK1137D_4432;TUP1	Saccharomyces cerevisiae (strain YJM789);Saccharomyces cerevisiae (strain AWRI1631);Saccharomyces cerevisiae (strain JAY291);Saccharomyces cerevisiae (strain CEN.PK113-7D);Saccharomyces cerevisiae (strain ATCC 204508 / S288c)	General transcriptional corepressor TUP1	A6ZTQ6_YEAS7;B5VF12_YEAS6;C7GUW4_YEAS2;N1P637_YEASC;TUP1_YEAST	Saccharomyces cerevisiae	>tr|A6ZTQ6|A6ZTQ6_YEAS7 General transcriptional corepressor TUP1 OS=Saccharomyces cerevisiae (strain YJM789) OX=307796 GN=TUP1 PE=3 SV=1;>tr|B5VF12|B5VF12_YEAS6 General transcriptional corepressor TUP1 OS=Saccharomyces cerevisiae (strain AWRI1631) OX=545124 GN=AWRI1631_31270 PE=3 SV=1;>tr|C7GUW4|C7GUW4_YEAS2 General transcriptional corepressor TUP1 OS=Saccharomyces cerevisiae (strain JAY291) OX=574961 GN=TUP1 PE=3 SV=1;>tr|N1P637|N1P637_YEASC General transcriptional corepressor TUP1 OS=Saccharomyces cerevisiae (strain CEN.PK113-7D) OX=889517 GN=CENPK1137D_4432 PE=3 SV=1;>sp|P16649|TUP1_YEAST General transcriptional corepressor TUP1 OS=Saccharomyces cerevisiae (strain ATCC 204508 / S288c) OX=559292 GN=TUP1 PE=1 SV=2	100	DSVYSVVFTR	FALSE	577;577;577;582;577	_DSVYSVVFTR_.2	2125.801513671875	2354.197021484375	2164.022216796875	2392.7158203125
0.00030864197530864197	A6ZTQ6;B5VF12;C7GUW4;N1P637;P16649	TUP1;AWRI1631_31270;TUP1;CENPK1137D_4432;TUP1	Saccharomyces cerevisiae (strain YJM789);Saccharomyces cerevisiae (strain AWRI1631);Saccharomyces cerevisiae (strain JAY291);Saccharomyces cerevisiae (strain CEN.PK113-7D);Saccharomyces cerevisiae (strain ATCC 204508 / S288c)	General transcriptional corepressor TUP1	A6ZTQ6_YEAS7;B5VF12_YEAS6;C7GUW4_YEAS2;N1P637_YEASC;TUP1_YEAST	Saccharomyces cerevisiae	>tr|A6ZTQ6|A6ZTQ6_YEAS7 General transcriptional corepressor TUP1 OS=Saccharomyces cerevisiae (strain YJM789) OX=307796 GN=TUP1 PE=3 SV=1;>tr|B5VF12|B5VF12_YEAS6 General transcriptional corepressor TUP1 OS=Saccharomyces cerevisiae (strain AWRI1631) OX=545124 GN=AWRI1631_31270 PE=3 SV=1;>tr|C7GUW4|C7GUW4_YEAS2 General transcriptional corepressor TUP1 OS=Saccharomyces cerevisiae (strain JAY291) OX=574961 GN=TUP1 PE=3 SV=1;>tr|N1P637|N1P637_YEASC General transcriptional corepressor TUP1 OS=Saccharomyces cerevisiae (strain CEN.PK113-7D) OX=889517 GN=CENPK1137D_4432 PE=3 SV=1;>sp|P16649|TUP1_YEAST General transcriptional corepressor TUP1 OS=Saccharomyces cerevisiae (strain ATCC 204508 / S288c) OX=559292 GN=TUP1 PE=1 SV=2	100	DGQSVVSGSLDR	FALSE	587;587;587;592;587	_DGQSVVSGSLDR_.2	2235.3740234375	2047.1844482421875	1784.4598388671875	2185.6181640625
0.00030864197530864197	A6ZTQ6;B5VF12;C7GUW4;N1P637;P16649	TUP1;AWRI1631_31270;TUP1;CENPK1137D_4432;TUP1	Saccharomyces cerevisiae (strain YJM789);Saccharomyces cerevisiae (strain AWRI1631);Saccharomyces cerevisiae (strain JAY291);Saccharomyces cerevisiae (strain CEN.PK113-7D);Saccharomyces cerevisiae (strain ATCC 204508 / S288c)	General transcriptional corepressor TUP1	A6ZTQ6_YEAS7;B5VF12_YEAS6;C7GUW4_YEAS2;N1P637_YEASC;TUP1_YEAST	Saccharomyces cerevisiae	>tr|A6ZTQ6|A6ZTQ6_YEAS7 General transcriptional corepressor TUP1 OS=Saccharomyces cerevisiae (strain YJM789) OX=307796 GN=TUP1 PE=3 SV=1;>tr|B5VF12|B5VF12_YEAS6 General transcriptional corepressor TUP1 OS=Saccharomyces cerevisiae (strain AWRI1631) OX=545124 GN=AWRI1631_31270 PE=3 SV=1;>tr|C7GUW4|C7GUW4_YEAS2 General transcriptional corepressor TUP1 OS=Saccharomyces cerevisiae (strain JAY291) OX=574961 GN=TUP1 PE=3 SV=1;>tr|N1P637|N1P637_YEASC General transcriptional corepressor TUP1 OS=Saccharomyces cerevisiae (strain CEN.PK113-7D) OX=889517 GN=CENPK1137D_4432 PE=3 SV=1;>sp|P16649|TUP1_YEAST General transcriptional corepressor TUP1 OS=Saccharomyces cerevisiae (strain ATCC 204508 / S288c) OX=559292 GN=TUP1 PE=1 SV=2	100	FLATGAEDR	FALSE	457;457;457;462;457	_FLATGAEDR_.2	1845.8265380859375	1928.5462646484375	1813.86279296875	1679.9033203125
0.00030864197530864197	A6ZTQ6;B5VF12;C7GUW4;N1P637;P16649	TUP1;AWRI1631_31270;TUP1;CENPK1137D_4432;TUP1	Saccharomyces cerevisiae (strain YJM789);Saccharomyces cerevisiae (strain AWRI1631);Saccharomyces cerevisiae (strain JAY291);Saccharomyces cerevisiae (strain CEN.PK113-7D);Saccharomyces cerevisiae (strain ATCC 204508 / S288c)	General transcriptional corepressor TUP1	A6ZTQ6_YEAS7;B5VF12_YEAS6;C7GUW4_YEAS2;N1P637_YEASC;TUP1_YEAST	Saccharomyces cerevisiae	>tr|A6ZTQ6|A6ZTQ6_YEAS7 General transcriptional corepressor TUP1 OS=Saccharomyces cerevisiae (strain YJM789) OX=307796 GN=TUP1 PE=3 SV=1;>tr|B5VF12|B5VF12_YEAS6 General transcriptional corepressor TUP1 OS=Saccharomyces cerevisiae (strain AWRI1631) OX=545124 GN=AWRI1631_31270 PE=3 SV=1;>tr|C7GUW4|C7GUW4_YEAS2 General transcriptional corepressor TUP1 OS=Saccharomyces cerevisiae (strain JAY291) OX=574961 GN=TUP1 PE=3 SV=1;>tr|N1P637|N1P637_YEASC General transcriptional corepressor TUP1 OS=Saccharomyces cerevisiae (strain CEN.PK113-7D) OX=889517 GN=CENPK1137D_4432 PE=3 SV=1;>sp|P16649|TUP1_YEAST General transcriptional corepressor TUP1 OS=Saccharomyces cerevisiae (strain ATCC 204508 / S288c) OX=559292 GN=TUP1 PE=1 SV=2	100	YIAAGSLDR	FALSE	541;541;541;546;541	_YIAAGSLDR_.2	1692.4716796875	1735.6417236328125	1641.0615234375	1711.055908203125
0.00030864197530864197	A6ZTQ6;B5VF12;C7GUW4;N1P637;P16649	TUP1;AWRI1631_31270;TUP1;CENPK1137D_4432;TUP1	Saccharomyces cerevisiae (strain YJM789);Saccharomyces cerevisiae (strain AWRI1631);Saccharomyces cerevisiae (strain JAY291);Saccharomyces cerevisiae (strain CEN.PK113-7D);Saccharomyces cerevisiae (strain ATCC 204508 / S288c)	General transcriptional corepressor TUP1	A6ZTQ6_YEAS7;B5VF12_YEAS6;C7GUW4_YEAS2;N1P637_YEASC;TUP1_YEAST	Saccharomyces cerevisiae	>tr|A6ZTQ6|A6ZTQ6_YEAS7 General transcriptional corepressor TUP1 OS=Saccharomyces cerevisiae (strain YJM789) OX=307796 GN=TUP1 PE=3 SV=1;>tr|B5VF12|B5VF12_YEAS6 General transcriptional corepressor TUP1 OS=Saccharomyces cerevisiae (strain AWRI1631) OX=545124 GN=AWRI1631_31270 PE=3 SV=1;>tr|C7GUW4|C7GUW4_YEAS2 General transcriptional corepressor TUP1 OS=Saccharomyces cerevisiae (strain JAY291) OX=574961 GN=TUP1 PE=3 SV=1;>tr|N1P637|N1P637_YEASC General transcriptional corepressor TUP1 OS=Saccharomyces cerevisiae (strain CEN.PK113-7D) OX=889517 GN=CENPK1137D_4432 PE=3 SV=1;>sp|P16649|TUP1_YEAST General transcriptional corepressor TUP1 OS=Saccharomyces cerevisiae (strain ATCC 204508 / S288c) OX=559292 GN=TUP1 PE=1 SV=2	100	QTNDYYILYNPALPR	FALSE	317;317;317;322;317	_QTNDYYILYNPALPR_.2	1326.5550537109375	1622.12	1413.6962890625	1992.7271728515625
0.00030864197530864197	A6ZTQ6;B5VF12;C7GUW4;N1P637;P16649	TUP1;AWRI1631_31270;TUP1;CENPK1137D_4432;TUP1	Saccharomyces cerevisiae (strain YJM789);Saccharomyces cerevisiae (strain AWRI1631);Saccharomyces cerevisiae (strain JAY291);Saccharomyces cerevisiae (strain CEN.PK113-7D);Saccharomyces cerevisiae (strain ATCC 204508 / S288c)	General transcriptional corepressor TUP1	A6ZTQ6_YEAS7;B5VF12_YEAS6;C7GUW4_YEAS2;N1P637_YEASC;TUP1_YEAST	Saccharomyces cerevisiae	>tr|A6ZTQ6|A6ZTQ6_YEAS7 General transcriptional corepressor TUP1 OS=Saccharomyces cerevisiae (strain YJM789) OX=307796 GN=TUP1 PE=3 SV=1;>tr|B5VF12|B5VF12_YEAS6 General transcriptional corepressor TUP1 OS=Saccharomyces cerevisiae (strain AWRI1631) OX=545124 GN=AWRI1631_31270 PE=3 SV=1;>tr|C7GUW4|C7GUW4_YEAS2 General transcriptional corepressor TUP1 OS=Saccharomyces cerevisiae (strain JAY291) OX=574961 GN=TUP1 PE=3 SV=1;>tr|N1P637|N1P637_YEASC General transcriptional corepressor TUP1 OS=Saccharomyces cerevisiae (strain CEN.PK113-7D) OX=889517 GN=CENPK1137D_4432 PE=3 SV=1;>sp|P16649|TUP1_YEAST General transcriptional corepressor TUP1 OS=Saccharomyces cerevisiae (strain ATCC 204508 / S288c) OX=559292 GN=TUP1 PE=1 SV=2	100	QTNDYYILYNPALPR	FALSE	317;317;317;322;317	_QTNDYYILYNPALPR_.3	40.33232116699219	49.85804748535156	46.965328216552734	50.17940902709961
0.00030864197530864197	A6ZTQ6;B5VF12;C7GUW4;N1P637;P16649	TUP1;AWRI1631_31270;TUP1;CENPK1137D_4432;TUP1	Saccharomyces cerevisiae (strain YJM789);Saccharomyces cerevisiae (strain AWRI1631);Saccharomyces cerevisiae (strain JAY291);Saccharomyces cerevisiae (strain CEN.PK113-7D);Saccharomyces cerevisiae (strain ATCC 204508 / S288c)	General transcriptional corepressor TUP1	A6ZTQ6_YEAS7;B5VF12_YEAS6;C7GUW4_YEAS2;N1P637_YEASC;TUP1_YEAST	Saccharomyces cerevisiae	>tr|A6ZTQ6|A6ZTQ6_YEAS7 General transcriptional corepressor TUP1 OS=Saccharomyces cerevisiae (strain YJM789) OX=307796 GN=TUP1 PE=3 SV=1;>tr|B5VF12|B5VF12_YEAS6 General transcriptional corepressor TUP1 OS=Saccharomyces cerevisiae (strain AWRI1631) OX=545124 GN=AWRI1631_31270 PE=3 SV=1;>tr|C7GUW4|C7GUW4_YEAS2 General transcriptional corepressor TUP1 OS=Saccharomyces cerevisiae (strain JAY291) OX=574961 GN=TUP1 PE=3 SV=1;>tr|N1P637|N1P637_YEASC General transcriptional corepressor TUP1 OS=Saccharomyces cerevisiae (strain CEN.PK113-7D) OX=889517 GN=CENPK1137D_4432 PE=3 SV=1;>sp|P16649|TUP1_YEAST General transcriptional corepressor TUP1 OS=Saccharomyces cerevisiae (strain ATCC 204508 / S288c) OX=559292 GN=TUP1 PE=1 SV=2	100	EIDVELHK	FALSE	332;332;332;337;332	_EIDVELHK_.2	1292.8323974609375	1754.5736083984375	1718.92	1799.1387939453125
0.00030864197530864197	A6ZTQ6;B5VF12;C7GUW4;N1P637;P16649	TUP1;AWRI1631_31270;TUP1;CENPK1137D_4432;TUP1	Saccharomyces cerevisiae (strain YJM789);Saccharomyces cerevisiae (strain AWRI1631);Saccharomyces cerevisiae (strain JAY291);Saccharomyces cerevisiae (strain CEN.PK113-7D);Saccharomyces cerevisiae (strain ATCC 204508 / S288c)	General transcriptional corepressor TUP1	A6ZTQ6_YEAS7;B5VF12_YEAS6;C7GUW4_YEAS2;N1P637_YEASC;TUP1_YEAST	Saccharomyces cerevisiae	>tr|A6ZTQ6|A6ZTQ6_YEAS7 General transcriptional corepressor TUP1 OS=Saccharomyces cerevisiae (strain YJM789) OX=307796 GN=TUP1 PE=3 SV=1;>tr|B5VF12|B5VF12_YEAS6 General transcriptional corepressor TUP1 OS=Saccharomyces cerevisiae (strain AWRI1631) OX=545124 GN=AWRI1631_31270 PE=3 SV=1;>tr|C7GUW4|C7GUW4_YEAS2 General transcriptional corepressor TUP1 OS=Saccharomyces cerevisiae (strain JAY291) OX=574961 GN=TUP1 PE=3 SV=1;>tr|N1P637|N1P637_YEASC General transcriptional corepressor TUP1 OS=Saccharomyces cerevisiae (strain CEN.PK113-7D) OX=889517 GN=CENPK1137D_4432 PE=3 SV=1;>sp|P16649|TUP1_YEAST General transcriptional corepressor TUP1 OS=Saccharomyces cerevisiae (strain ATCC 204508 / S288c) OX=559292 GN=TUP1 PE=1 SV=2	100	INDTGSATTATTTTATETEIKPK	FALSE	248;248;248;253;248	_INDTGSATTATTTTATETEIKPK_.3	1458.00927734375	1854.1285400390625	1492.2327880859375	1345.5516357421875
0.00030864197530864197	A6ZTQ6;B5VF12;C7GUW4;N1P637;P16649	TUP1;AWRI1631_31270;TUP1;CENPK1137D_4432;TUP1	Saccharomyces cerevisiae (strain YJM789);Saccharomyces cerevisiae (strain AWRI1631);Saccharomyces cerevisiae (strain JAY291);Saccharomyces cerevisiae (strain CEN.PK113-7D);Saccharomyces cerevisiae (strain ATCC 204508 / S288c)	General transcriptional corepressor TUP1	A6ZTQ6_YEAS7;B5VF12_YEAS6;C7GUW4_YEAS2;N1P637_YEASC;TUP1_YEAST	Saccharomyces cerevisiae	>tr|A6ZTQ6|A6ZTQ6_YEAS7 General transcriptional corepressor TUP1 OS=Saccharomyces cerevisiae (strain YJM789) OX=307796 GN=TUP1 PE=3 SV=1;>tr|B5VF12|B5VF12_YEAS6 General transcriptional corepressor TUP1 OS=Saccharomyces cerevisiae (strain AWRI1631) OX=545124 GN=AWRI1631_31270 PE=3 SV=1;>tr|C7GUW4|C7GUW4_YEAS2 General transcriptional corepressor TUP1 OS=Saccharomyces cerevisiae (strain JAY291) OX=574961 GN=TUP1 PE=3 SV=1;>tr|N1P637|N1P637_YEASC General transcriptional corepressor TUP1 OS=Saccharomyces cerevisiae (strain CEN.PK113-7D) OX=889517 GN=CENPK1137D_4432 PE=3 SV=1;>sp|P16649|TUP1_YEAST General transcriptional corepressor TUP1 OS=Saccharomyces cerevisiae (strain ATCC 204508 / S288c) OX=559292 GN=TUP1 PE=1 SV=2	100	VWDSETGFLVER	FALSE	553;553;553;558;553	_VWDSETGFLVER_.2	1265.198974609375	1394.72021484375	1561.52978515625	1231.6351318359375
0.00030864197530864197	A6ZTQ6;B5VF12;C7GUW4;N1P637;P16649	TUP1;AWRI1631_31270;TUP1;CENPK1137D_4432;TUP1	Saccharomyces cerevisiae (strain YJM789);Saccharomyces cerevisiae (strain AWRI1631);Saccharomyces cerevisiae (strain JAY291);Saccharomyces cerevisiae (strain CEN.PK113-7D);Saccharomyces cerevisiae (strain ATCC 204508 / S288c)	General transcriptional corepressor TUP1	A6ZTQ6_YEAS7;B5VF12_YEAS6;C7GUW4_YEAS2;N1P637_YEASC;TUP1_YEAST	Saccharomyces cerevisiae	>tr|A6ZTQ6|A6ZTQ6_YEAS7 General transcriptional corepressor TUP1 OS=Saccharomyces cerevisiae (strain YJM789) OX=307796 GN=TUP1 PE=3 SV=1;>tr|B5VF12|B5VF12_YEAS6 General transcriptional corepressor TUP1 OS=Saccharomyces cerevisiae (strain AWRI1631) OX=545124 GN=AWRI1631_31270 PE=3 SV=1;>tr|C7GUW4|C7GUW4_YEAS2 General transcriptional corepressor TUP1 OS=Saccharomyces cerevisiae (strain JAY291) OX=574961 GN=TUP1 PE=3 SV=1;>tr|N1P637|N1P637_YEASC General transcriptional corepressor TUP1 OS=Saccharomyces cerevisiae (strain CEN.PK113-7D) OX=889517 GN=CENPK1137D_4432 PE=3 SV=1;>sp|P16649|TUP1_YEAST General transcriptional corepressor TUP1 OS=Saccharomyces cerevisiae (strain ATCC 204508 / S288c) OX=559292 GN=TUP1 PE=1 SV=2	100	ANHSKPIPPFLLDLDSQSVPDALKK	FALSE	292;292;292;297;292	_ANHSKPIPPFLLDLDSQSVPDALKK_.4	745.5765991210938	896.4703369140625	1194.82	1155.9127197265625
0.00030864197530864197	A6ZTQ6;B5VF12;C7GUW4;N1P637;P16649	TUP1;AWRI1631_31270;TUP1;CENPK1137D_4432;TUP1	Saccharomyces cerevisiae (strain YJM789);Saccharomyces cerevisiae (strain AWRI1631);Saccharomyces cerevisiae (strain JAY291);Saccharomyces cerevisiae (strain CEN.PK113-7D);Saccharomyces cerevisiae (strain ATCC 204508 / S288c)	General transcriptional corepressor TUP1	A6ZTQ6_YEAS7;B5VF12_YEAS6;C7GUW4_YEAS2;N1P637_YEASC;TUP1_YEAST	Saccharomyces cerevisiae	>tr|A6ZTQ6|A6ZTQ6_YEAS7 General transcriptional corepressor TUP1 OS=Saccharomyces cerevisiae (strain YJM789) OX=307796 GN=TUP1 PE=3 SV=1;>tr|B5VF12|B5VF12_YEAS6 General transcriptional corepressor TUP1 OS=Saccharomyces cerevisiae (strain AWRI1631) OX=545124 GN=AWRI1631_31270 PE=3 SV=1;>tr|C7GUW4|C7GUW4_YEAS2 General transcriptional corepressor TUP1 OS=Saccharomyces cerevisiae (strain JAY291) OX=574961 GN=TUP1 PE=3 SV=1;>tr|N1P637|N1P637_YEASC General transcriptional corepressor TUP1 OS=Saccharomyces cerevisiae (strain CEN.PK113-7D) OX=889517 GN=CENPK1137D_4432 PE=3 SV=1;>sp|P16649|TUP1_YEAST General transcriptional corepressor TUP1 OS=Saccharomyces cerevisiae (strain ATCC 204508 / S288c) OX=559292 GN=TUP1 PE=1 SV=2	100	ANHSKPIPPFLLDLDSQSVPDALKK	FALSE	292;292;292;297;292	_ANHSKPIPPFLLDLDSQSVPDALKK_.3	23.31208038330078	54.33498001098633	14.300944328308105	74.32386779785156
0.00030864197530864197	A6ZTQ6;B5VF12;C7GUW4;N1P637;P16649	TUP1;AWRI1631_31270;TUP1;CENPK1137D_4432;TUP1	Saccharomyces cerevisiae (strain YJM789);Saccharomyces cerevisiae (strain AWRI1631);Saccharomyces cerevisiae (strain JAY291);Saccharomyces cerevisiae (strain CEN.PK113-7D);Saccharomyces cerevisiae (strain ATCC 204508 / S288c)	General transcriptional corepressor TUP1	A6ZTQ6_YEAS7;B5VF12_YEAS6;C7GUW4_YEAS2;N1P637_YEASC;TUP1_YEAST	Saccharomyces cerevisiae	>tr|A6ZTQ6|A6ZTQ6_YEAS7 General transcriptional corepressor TUP1 OS=Saccharomyces cerevisiae (strain YJM789) OX=307796 GN=TUP1 PE=3 SV=1;>tr|B5VF12|B5VF12_YEAS6 General transcriptional corepressor TUP1 OS=Saccharomyces cerevisiae (strain AWRI1631) OX=545124 GN=AWRI1631_31270 PE=3 SV=1;>tr|C7GUW4|C7GUW4_YEAS2 General transcriptional corepressor TUP1 OS=Saccharomyces cerevisiae (strain JAY291) OX=574961 GN=TUP1 PE=3 SV=1;>tr|N1P637|N1P637_YEASC General transcriptional corepressor TUP1 OS=Saccharomyces cerevisiae (strain CEN.PK113-7D) OX=889517 GN=CENPK1137D_4432 PE=3 SV=1;>sp|P16649|TUP1_YEAST General transcriptional corepressor TUP1 OS=Saccharomyces cerevisiae (strain ATCC 204508 / S288c) OX=559292 GN=TUP1 PE=1 SV=2	100	LNELLDAIR	FALSE	12;12;12;12;12	_LNELLDAIR_.2	921.2581176757812	1022.4266967773438	971.61962890625	803.821533203125
0.00030864197530864197	A6ZTQ6;B5VF12;C7GUW4;N1P637;P16649	TUP1;AWRI1631_31270;TUP1;CENPK1137D_4432;TUP1	Saccharomyces cerevisiae (strain YJM789);Saccharomyces cerevisiae (strain AWRI1631);Saccharomyces cerevisiae (strain JAY291);Saccharomyces cerevisiae (strain CEN.PK113-7D);Saccharomyces cerevisiae (strain ATCC 204508 / S288c)	General transcriptional corepressor TUP1	A6ZTQ6_YEAS7;B5VF12_YEAS6;C7GUW4_YEAS2;N1P637_YEASC;TUP1_YEAST	Saccharomyces cerevisiae	>tr|A6ZTQ6|A6ZTQ6_YEAS7 General transcriptional corepressor TUP1 OS=Saccharomyces cerevisiae (strain YJM789) OX=307796 GN=TUP1 PE=3 SV=1;>tr|B5VF12|B5VF12_YEAS6 General transcriptional corepressor TUP1 OS=Saccharomyces cerevisiae (strain AWRI1631) OX=545124 GN=AWRI1631_31270 PE=3 SV=1;>tr|C7GUW4|C7GUW4_YEAS2 General transcriptional corepressor TUP1 OS=Saccharomyces cerevisiae (strain JAY291) OX=574961 GN=TUP1 PE=3 SV=1;>tr|N1P637|N1P637_YEASC General transcriptional corepressor TUP1 OS=Saccharomyces cerevisiae (strain CEN.PK113-7D) OX=889517 GN=CENPK1137D_4432 PE=3 SV=1;>sp|P16649|TUP1_YEAST General transcriptional corepressor TUP1 OS=Saccharomyces cerevisiae (strain ATCC 204508 / S288c) OX=559292 GN=TUP1 PE=1 SV=2	100	PIPPFLLDLDSQSVPDALK	FALSE	297;297;297;302;297	_PIPPFLLDLDSQSVPDALK_.2	235.17837524414062	678.080810546875	434.1317443847656	492.0926208496094
0.00030864197530864197	A6ZTQ6;B5VF12;C7GUW4;N1P637;P16649	TUP1;AWRI1631_31270;TUP1;CENPK1137D_4432;TUP1	Saccharomyces cerevisiae (strain YJM789);Saccharomyces cerevisiae (strain AWRI1631);Saccharomyces cerevisiae (strain JAY291);Saccharomyces cerevisiae (strain CEN.PK113-7D);Saccharomyces cerevisiae (strain ATCC 204508 / S288c)	General transcriptional corepressor TUP1	A6ZTQ6_YEAS7;B5VF12_YEAS6;C7GUW4_YEAS2;N1P637_YEASC;TUP1_YEAST	Saccharomyces cerevisiae	>tr|A6ZTQ6|A6ZTQ6_YEAS7 General transcriptional corepressor TUP1 OS=Saccharomyces cerevisiae (strain YJM789) OX=307796 GN=TUP1 PE=3 SV=1;>tr|B5VF12|B5VF12_YEAS6 General transcriptional corepressor TUP1 OS=Saccharomyces cerevisiae (strain AWRI1631) OX=545124 GN=AWRI1631_31270 PE=3 SV=1;>tr|C7GUW4|C7GUW4_YEAS2 General transcriptional corepressor TUP1 OS=Saccharomyces cerevisiae (strain JAY291) OX=574961 GN=TUP1 PE=3 SV=1;>tr|N1P637|N1P637_YEASC General transcriptional corepressor TUP1 OS=Saccharomyces cerevisiae (strain CEN.PK113-7D) OX=889517 GN=CENPK1137D_4432 PE=3 SV=1;>sp|P16649|TUP1_YEAST General transcriptional corepressor TUP1 OS=Saccharomyces cerevisiae (strain ATCC 204508 / S288c) OX=559292 GN=TUP1 PE=1 SV=2	100	PIPPFLLDLDSQSVPDALK	FALSE	297;297;297;302;297	_PIPPFLLDLDSQSVPDALK_.3	276.5391540527344	688.2819213867188	295.29315185546875	386.3577575683594
0.00030864197530864197	A6ZTQ6;B5VF12;C7GUW4;N1P637;P16649	TUP1;AWRI1631_31270;TUP1;CENPK1137D_4432;TUP1	Saccharomyces cerevisiae (strain YJM789);Saccharomyces cerevisiae (strain AWRI1631);Saccharomyces cerevisiae (strain JAY291);Saccharomyces cerevisiae (strain CEN.PK113-7D);Saccharomyces cerevisiae (strain ATCC 204508 / S288c)	General transcriptional corepressor TUP1	A6ZTQ6_YEAS7;B5VF12_YEAS6;C7GUW4_YEAS2;N1P637_YEASC;TUP1_YEAST	Saccharomyces cerevisiae	>tr|A6ZTQ6|A6ZTQ6_YEAS7 General transcriptional corepressor TUP1 OS=Saccharomyces cerevisiae (strain YJM789) OX=307796 GN=TUP1 PE=3 SV=1;>tr|B5VF12|B5VF12_YEAS6 General transcriptional corepressor TUP1 OS=Saccharomyces cerevisiae (strain AWRI1631) OX=545124 GN=AWRI1631_31270 PE=3 SV=1;>tr|C7GUW4|C7GUW4_YEAS2 General transcriptional corepressor TUP1 OS=Saccharomyces cerevisiae (strain JAY291) OX=574961 GN=TUP1 PE=3 SV=1;>tr|N1P637|N1P637_YEASC General transcriptional corepressor TUP1 OS=Saccharomyces cerevisiae (strain CEN.PK113-7D) OX=889517 GN=CENPK1137D_4432 PE=3 SV=1;>sp|P16649|TUP1_YEAST General transcriptional corepressor TUP1 OS=Saccharomyces cerevisiae (strain ATCC 204508 / S288c) OX=559292 GN=TUP1 PE=1 SV=2	100	LDSENESGTGHK	FALSE	565;565;565;570;565	_LDSENESGTGHK_.2	709.33544921875	643.810302734375	1076.312744140625	1078.3472900390625
0.00030864197530864197	A6ZTQ6;B5VF12;C7GUW4;N1P637;P16649	TUP1;AWRI1631_31270;TUP1;CENPK1137D_4432;TUP1	Saccharomyces cerevisiae (strain YJM789);Saccharomyces cerevisiae (strain AWRI1631);Saccharomyces cerevisiae (strain JAY291);Saccharomyces cerevisiae (strain CEN.PK113-7D);Saccharomyces cerevisiae (strain ATCC 204508 / S288c)	General transcriptional corepressor TUP1	A6ZTQ6_YEAS7;B5VF12_YEAS6;C7GUW4_YEAS2;N1P637_YEASC;TUP1_YEAST	Saccharomyces cerevisiae	>tr|A6ZTQ6|A6ZTQ6_YEAS7 General transcriptional corepressor TUP1 OS=Saccharomyces cerevisiae (strain YJM789) OX=307796 GN=TUP1 PE=3 SV=1;>tr|B5VF12|B5VF12_YEAS6 General transcriptional corepressor TUP1 OS=Saccharomyces cerevisiae (strain AWRI1631) OX=545124 GN=AWRI1631_31270 PE=3 SV=1;>tr|C7GUW4|C7GUW4_YEAS2 General transcriptional corepressor TUP1 OS=Saccharomyces cerevisiae (strain JAY291) OX=574961 GN=TUP1 PE=3 SV=1;>tr|N1P637|N1P637_YEASC General transcriptional corepressor TUP1 OS=Saccharomyces cerevisiae (strain CEN.PK113-7D) OX=889517 GN=CENPK1137D_4432 PE=3 SV=1;>sp|P16649|TUP1_YEAST General transcriptional corepressor TUP1 OS=Saccharomyces cerevisiae (strain ATCC 204508 / S288c) OX=559292 GN=TUP1 PE=1 SV=2	100	ETEPENNNTSK	FALSE	237;237;237;242;237	_ETEPENNNTSK_.2	845.7029418945312	620.4970092773438	807.2775268554688	1068.02
0.00030864197530864197	A6ZTQ6;B5VF12;C7GUW4;N1P637;P16649	TUP1;AWRI1631_31270;TUP1;CENPK1137D_4432;TUP1	Saccharomyces cerevisiae (strain YJM789);Saccharomyces cerevisiae (strain AWRI1631);Saccharomyces cerevisiae (strain JAY291);Saccharomyces cerevisiae (strain CEN.PK113-7D);Saccharomyces cerevisiae (strain ATCC 204508 / S288c)	General transcriptional corepressor TUP1	A6ZTQ6_YEAS7;B5VF12_YEAS6;C7GUW4_YEAS2;N1P637_YEASC;TUP1_YEAST	Saccharomyces cerevisiae	>tr|A6ZTQ6|A6ZTQ6_YEAS7 General transcriptional corepressor TUP1 OS=Saccharomyces cerevisiae (strain YJM789) OX=307796 GN=TUP1 PE=3 SV=1;>tr|B5VF12|B5VF12_YEAS6 General transcriptional corepressor TUP1 OS=Saccharomyces cerevisiae (strain AWRI1631) OX=545124 GN=AWRI1631_31270 PE=3 SV=1;>tr|C7GUW4|C7GUW4_YEAS2 General transcriptional corepressor TUP1 OS=Saccharomyces cerevisiae (strain JAY291) OX=574961 GN=TUP1 PE=3 SV=1;>tr|N1P637|N1P637_YEASC General transcriptional corepressor TUP1 OS=Saccharomyces cerevisiae (strain CEN.PK113-7D) OX=889517 GN=CENPK1137D_4432 PE=3 SV=1;>sp|P16649|TUP1_YEAST General transcriptional corepressor TUP1 OS=Saccharomyces cerevisiae (strain ATCC 204508 / S288c) OX=559292 GN=TUP1 PE=1 SV=2	100	IWDIENR	FALSE	469;469;469;474;469	_IWDIENR_.2	686.1580200195312	725.5027465820312	681.0111694335938	865.8775024414062
0.00030864197530864197	A6ZTQ6;B5VF12;C7GUW4;N1P637;P16649	TUP1;AWRI1631_31270;TUP1;CENPK1137D_4432;TUP1	Saccharomyces cerevisiae (strain YJM789);Saccharomyces cerevisiae (strain AWRI1631);Saccharomyces cerevisiae (strain JAY291);Saccharomyces cerevisiae (strain CEN.PK113-7D);Saccharomyces cerevisiae (strain ATCC 204508 / S288c)	General transcriptional corepressor TUP1	A6ZTQ6_YEAS7;B5VF12_YEAS6;C7GUW4_YEAS2;N1P637_YEASC;TUP1_YEAST	Saccharomyces cerevisiae	>tr|A6ZTQ6|A6ZTQ6_YEAS7 General transcriptional corepressor TUP1 OS=Saccharomyces cerevisiae (strain YJM789) OX=307796 GN=TUP1 PE=3 SV=1;>tr|B5VF12|B5VF12_YEAS6 General transcriptional corepressor TUP1 OS=Saccharomyces cerevisiae (strain AWRI1631) OX=545124 GN=AWRI1631_31270 PE=3 SV=1;>tr|C7GUW4|C7GUW4_YEAS2 General transcriptional corepressor TUP1 OS=Saccharomyces cerevisiae (strain JAY291) OX=574961 GN=TUP1 PE=3 SV=1;>tr|N1P637|N1P637_YEASC General transcriptional corepressor TUP1 OS=Saccharomyces cerevisiae (strain CEN.PK113-7D) OX=889517 GN=CENPK1137D_4432 PE=3 SV=1;>sp|P16649|TUP1_YEAST General transcriptional corepressor TUP1 OS=Saccharomyces cerevisiae (strain ATCC 204508 / S288c) OX=559292 GN=TUP1 PE=1 SV=2	100	EEDATPASLHQDHYLVPYNQR	FALSE	271;271;271;276;271	_EEDATPASLHQDHYLVPYNQR_.4	587.0525512695312	872.0143432617188	742.8742065429688	728.92626953125
0.00030864197530864197	A6ZTQ6;B5VF12;C7GUW4;N1P637;P16649	TUP1;AWRI1631_31270;TUP1;CENPK1137D_4432;TUP1	Saccharomyces cerevisiae (strain YJM789);Saccharomyces cerevisiae (strain AWRI1631);Saccharomyces cerevisiae (strain JAY291);Saccharomyces cerevisiae (strain CEN.PK113-7D);Saccharomyces cerevisiae (strain ATCC 204508 / S288c)	General transcriptional corepressor TUP1	A6ZTQ6_YEAS7;B5VF12_YEAS6;C7GUW4_YEAS2;N1P637_YEASC;TUP1_YEAST	Saccharomyces cerevisiae	>tr|A6ZTQ6|A6ZTQ6_YEAS7 General transcriptional corepressor TUP1 OS=Saccharomyces cerevisiae (strain YJM789) OX=307796 GN=TUP1 PE=3 SV=1;>tr|B5VF12|B5VF12_YEAS6 General transcriptional corepressor TUP1 OS=Saccharomyces cerevisiae (strain AWRI1631) OX=545124 GN=AWRI1631_31270 PE=3 SV=1;>tr|C7GUW4|C7GUW4_YEAS2 General transcriptional corepressor TUP1 OS=Saccharomyces cerevisiae (strain JAY291) OX=574961 GN=TUP1 PE=3 SV=1;>tr|N1P637|N1P637_YEASC General transcriptional corepressor TUP1 OS=Saccharomyces cerevisiae (strain CEN.PK113-7D) OX=889517 GN=CENPK1137D_4432 PE=3 SV=1;>sp|P16649|TUP1_YEAST General transcriptional corepressor TUP1 OS=Saccharomyces cerevisiae (strain ATCC 204508 / S288c) OX=559292 GN=TUP1 PE=1 SV=2	100	EEDATPASLHQDHYLVPYNQR	FALSE	271;271;271;276;271	_EEDATPASLHQDHYLVPYNQR_.3	3.545769691467285	8.829243659973145	Filtered	31.811296463012695
0.00030864197530864197	A6ZTQ6;B5VF12;C7GUW4;N1P637;P16649	TUP1;AWRI1631_31270;TUP1;CENPK1137D_4432;TUP1	Saccharomyces cerevisiae (strain YJM789);Saccharomyces cerevisiae (strain AWRI1631);Saccharomyces cerevisiae (strain JAY291);Saccharomyces cerevisiae (strain CEN.PK113-7D);Saccharomyces cerevisiae (strain ATCC 204508 / S288c)	General transcriptional corepressor TUP1	A6ZTQ6_YEAS7;B5VF12_YEAS6;C7GUW4_YEAS2;N1P637_YEASC;TUP1_YEAST	Saccharomyces cerevisiae	>tr|A6ZTQ6|A6ZTQ6_YEAS7 General transcriptional corepressor TUP1 OS=Saccharomyces cerevisiae (strain YJM789) OX=307796 GN=TUP1 PE=3 SV=1;>tr|B5VF12|B5VF12_YEAS6 General transcriptional corepressor TUP1 OS=Saccharomyces cerevisiae (strain AWRI1631) OX=545124 GN=AWRI1631_31270 PE=3 SV=1;>tr|C7GUW4|C7GUW4_YEAS2 General transcriptional corepressor TUP1 OS=Saccharomyces cerevisiae (strain JAY291) OX=574961 GN=TUP1 PE=3 SV=1;>tr|N1P637|N1P637_YEASC General transcriptional corepressor TUP1 OS=Saccharomyces cerevisiae (strain CEN.PK113-7D) OX=889517 GN=CENPK1137D_4432 PE=3 SV=1;>sp|P16649|TUP1_YEAST General transcriptional corepressor TUP1 OS=Saccharomyces cerevisiae (strain ATCC 204508 / S288c) OX=559292 GN=TUP1 PE=1 SV=2	100	NTVYELELTHR	FALSE	57;57;57;57;57	_NTVYELELTHR_.2	664.3587646484375	784.360595703125	738.6036987304688	636.5226440429688
0.00030864197530864197	A6ZTQ6;B5VF12;C7GUW4;N1P637;P16649	TUP1;AWRI1631_31270;TUP1;CENPK1137D_4432;TUP1	Saccharomyces cerevisiae (strain YJM789);Saccharomyces cerevisiae (strain AWRI1631);Saccharomyces cerevisiae (strain JAY291);Saccharomyces cerevisiae (strain CEN.PK113-7D);Saccharomyces cerevisiae (strain ATCC 204508 / S288c)	General transcriptional corepressor TUP1	A6ZTQ6_YEAS7;B5VF12_YEAS6;C7GUW4_YEAS2;N1P637_YEASC;TUP1_YEAST	Saccharomyces cerevisiae	>tr|A6ZTQ6|A6ZTQ6_YEAS7 General transcriptional corepressor TUP1 OS=Saccharomyces cerevisiae (strain YJM789) OX=307796 GN=TUP1 PE=3 SV=1;>tr|B5VF12|B5VF12_YEAS6 General transcriptional corepressor TUP1 OS=Saccharomyces cerevisiae (strain AWRI1631) OX=545124 GN=AWRI1631_31270 PE=3 SV=1;>tr|C7GUW4|C7GUW4_YEAS2 General transcriptional corepressor TUP1 OS=Saccharomyces cerevisiae (strain JAY291) OX=574961 GN=TUP1 PE=3 SV=1;>tr|N1P637|N1P637_YEASC General transcriptional corepressor TUP1 OS=Saccharomyces cerevisiae (strain CEN.PK113-7D) OX=889517 GN=CENPK1137D_4432 PE=3 SV=1;>sp|P16649|TUP1_YEAST General transcriptional corepressor TUP1 OS=Saccharomyces cerevisiae (strain ATCC 204508 / S288c) OX=559292 GN=TUP1 PE=1 SV=2	100	ETTTLPSVK	FALSE	221;221;221;226;221	_ETTTLPSVK_.2	590.81494140625	806.748	703.0429077148438	694.2092895507812
0.00030864197530864197	A6ZTQ6;B5VF12;C7GUW4;N1P637;P16649	TUP1;AWRI1631_31270;TUP1;CENPK1137D_4432;TUP1	Saccharomyces cerevisiae (strain YJM789);Saccharomyces cerevisiae (strain AWRI1631);Saccharomyces cerevisiae (strain JAY291);Saccharomyces cerevisiae (strain CEN.PK113-7D);Saccharomyces cerevisiae (strain ATCC 204508 / S288c)	General transcriptional corepressor TUP1	A6ZTQ6_YEAS7;B5VF12_YEAS6;C7GUW4_YEAS2;N1P637_YEASC;TUP1_YEAST	Saccharomyces cerevisiae	>tr|A6ZTQ6|A6ZTQ6_YEAS7 General transcriptional corepressor TUP1 OS=Saccharomyces cerevisiae (strain YJM789) OX=307796 GN=TUP1 PE=3 SV=1;>tr|B5VF12|B5VF12_YEAS6 General transcriptional corepressor TUP1 OS=Saccharomyces cerevisiae (strain AWRI1631) OX=545124 GN=AWRI1631_31270 PE=3 SV=1;>tr|C7GUW4|C7GUW4_YEAS2 General transcriptional corepressor TUP1 OS=Saccharomyces cerevisiae (strain JAY291) OX=574961 GN=TUP1 PE=3 SV=1;>tr|N1P637|N1P637_YEASC General transcriptional corepressor TUP1 OS=Saccharomyces cerevisiae (strain CEN.PK113-7D) OX=889517 GN=CENPK1137D_4432 PE=3 SV=1;>sp|P16649|TUP1_YEAST General transcriptional corepressor TUP1 OS=Saccharomyces cerevisiae (strain ATCC 204508 / S288c) OX=559292 GN=TUP1 PE=1 SV=2	100	DVENLNTSSSPSSDLYIR	FALSE	430;430;430;435;430	_DVENLNTSSSPSSDLYIR_.2	616.853759765625	916.21142578125	433.9090576171875	596.7454223632812
0.00030864197530864197	A6ZTQ6;B5VF12;C7GUW4;N1P637;P16649	TUP1;AWRI1631_31270;TUP1;CENPK1137D_4432;TUP1	Saccharomyces cerevisiae (strain YJM789);Saccharomyces cerevisiae (strain AWRI1631);Saccharomyces cerevisiae (strain JAY291);Saccharomyces cerevisiae (strain CEN.PK113-7D);Saccharomyces cerevisiae (strain ATCC 204508 / S288c)	General transcriptional corepressor TUP1	A6ZTQ6_YEAS7;B5VF12_YEAS6;C7GUW4_YEAS2;N1P637_YEASC;TUP1_YEAST	Saccharomyces cerevisiae	>tr|A6ZTQ6|A6ZTQ6_YEAS7 General transcriptional corepressor TUP1 OS=Saccharomyces cerevisiae (strain YJM789) OX=307796 GN=TUP1 PE=3 SV=1;>tr|B5VF12|B5VF12_YEAS6 General transcriptional corepressor TUP1 OS=Saccharomyces cerevisiae (strain AWRI1631) OX=545124 GN=AWRI1631_31270 PE=3 SV=1;>tr|C7GUW4|C7GUW4_YEAS2 General transcriptional corepressor TUP1 OS=Saccharomyces cerevisiae (strain JAY291) OX=574961 GN=TUP1 PE=3 SV=1;>tr|N1P637|N1P637_YEASC General transcriptional corepressor TUP1 OS=Saccharomyces cerevisiae (strain CEN.PK113-7D) OX=889517 GN=CENPK1137D_4432 PE=3 SV=1;>sp|P16649|TUP1_YEAST General transcriptional corepressor TUP1 OS=Saccharomyces cerevisiae (strain ATCC 204508 / S288c) OX=559292 GN=TUP1 PE=1 SV=2	100	LSDDSAANNHR	FALSE	381;381;381;386;381	_LSDDSAANNHR_.2	717.0316772460938	618.526	332.61859130859375	816.1804809570312
0.00030864197530864197	A6ZTQ6;B5VF12;C7GUW4;N1P637;P16649	TUP1;AWRI1631_31270;TUP1;CENPK1137D_4432;TUP1	Saccharomyces cerevisiae (strain YJM789);Saccharomyces cerevisiae (strain AWRI1631);Saccharomyces cerevisiae (strain JAY291);Saccharomyces cerevisiae (strain CEN.PK113-7D);Saccharomyces cerevisiae (strain ATCC 204508 / S288c)	General transcriptional corepressor TUP1	A6ZTQ6_YEAS7;B5VF12_YEAS6;C7GUW4_YEAS2;N1P637_YEASC;TUP1_YEAST	Saccharomyces cerevisiae	>tr|A6ZTQ6|A6ZTQ6_YEAS7 General transcriptional corepressor TUP1 OS=Saccharomyces cerevisiae (strain YJM789) OX=307796 GN=TUP1 PE=3 SV=1;>tr|B5VF12|B5VF12_YEAS6 General transcriptional corepressor TUP1 OS=Saccharomyces cerevisiae (strain AWRI1631) OX=545124 GN=AWRI1631_31270 PE=3 SV=1;>tr|C7GUW4|C7GUW4_YEAS2 General transcriptional corepressor TUP1 OS=Saccharomyces cerevisiae (strain JAY291) OX=574961 GN=TUP1 PE=3 SV=1;>tr|N1P637|N1P637_YEASC General transcriptional corepressor TUP1 OS=Saccharomyces cerevisiae (strain CEN.PK113-7D) OX=889517 GN=CENPK1137D_4432 PE=3 SV=1;>sp|P16649|TUP1_YEAST General transcriptional corepressor TUP1 OS=Saccharomyces cerevisiae (strain ATCC 204508 / S288c) OX=559292 GN=TUP1 PE=1 SV=2	100	GVLFWDK	FALSE	653;653;653;658;653	_GVLFWDK_.2	523.5747680664062	494.5627136230469	537.4202270507812	640.75341796875
0.00030864197530864197	A6ZTQ6;B5VF12;C7GUW4;N1P637;P16649	TUP1;AWRI1631_31270;TUP1;CENPK1137D_4432;TUP1	Saccharomyces cerevisiae (strain YJM789);Saccharomyces cerevisiae (strain AWRI1631);Saccharomyces cerevisiae (strain JAY291);Saccharomyces cerevisiae (strain CEN.PK113-7D);Saccharomyces cerevisiae (strain ATCC 204508 / S288c)	General transcriptional corepressor TUP1	A6ZTQ6_YEAS7;B5VF12_YEAS6;C7GUW4_YEAS2;N1P637_YEASC;TUP1_YEAST	Saccharomyces cerevisiae	>tr|A6ZTQ6|A6ZTQ6_YEAS7 General transcriptional corepressor TUP1 OS=Saccharomyces cerevisiae (strain YJM789) OX=307796 GN=TUP1 PE=3 SV=1;>tr|B5VF12|B5VF12_YEAS6 General transcriptional corepressor TUP1 OS=Saccharomyces cerevisiae (strain AWRI1631) OX=545124 GN=AWRI1631_31270 PE=3 SV=1;>tr|C7GUW4|C7GUW4_YEAS2 General transcriptional corepressor TUP1 OS=Saccharomyces cerevisiae (strain JAY291) OX=574961 GN=TUP1 PE=3 SV=1;>tr|N1P637|N1P637_YEASC General transcriptional corepressor TUP1 OS=Saccharomyces cerevisiae (strain CEN.PK113-7D) OX=889517 GN=CENPK1137D_4432 PE=3 SV=1;>sp|P16649|TUP1_YEAST General transcriptional corepressor TUP1 OS=Saccharomyces cerevisiae (strain ATCC 204508 / S288c) OX=559292 GN=TUP1 PE=1 SV=2	100	QEFLQVSQEANTYR	FALSE	21;21;21;21;21	_QEFLQVSQEANTYR_.2	470.93121337890625	681.3541870117188	426.8483581542969	456.11590576171875
0.00030864197530864197	A6ZTQ6;B5VF12;C7GUW4;N1P637;P16649	TUP1;AWRI1631_31270;TUP1;CENPK1137D_4432;TUP1	Saccharomyces cerevisiae (strain YJM789);Saccharomyces cerevisiae (strain AWRI1631);Saccharomyces cerevisiae (strain JAY291);Saccharomyces cerevisiae (strain CEN.PK113-7D);Saccharomyces cerevisiae (strain ATCC 204508 / S288c)	General transcriptional corepressor TUP1	A6ZTQ6_YEAS7;B5VF12_YEAS6;C7GUW4_YEAS2;N1P637_YEASC;TUP1_YEAST	Saccharomyces cerevisiae	>tr|A6ZTQ6|A6ZTQ6_YEAS7 General transcriptional corepressor TUP1 OS=Saccharomyces cerevisiae (strain YJM789) OX=307796 GN=TUP1 PE=3 SV=1;>tr|B5VF12|B5VF12_YEAS6 General transcriptional corepressor TUP1 OS=Saccharomyces cerevisiae (strain AWRI1631) OX=545124 GN=AWRI1631_31270 PE=3 SV=1;>tr|C7GUW4|C7GUW4_YEAS2 General transcriptional corepressor TUP1 OS=Saccharomyces cerevisiae (strain JAY291) OX=574961 GN=TUP1 PE=3 SV=1;>tr|N1P637|N1P637_YEASC General transcriptional corepressor TUP1 OS=Saccharomyces cerevisiae (strain CEN.PK113-7D) OX=889517 GN=CENPK1137D_4432 PE=3 SV=1;>sp|P16649|TUP1_YEAST General transcriptional corepressor TUP1 OS=Saccharomyces cerevisiae (strain ATCC 204508 / S288c) OX=559292 GN=TUP1 PE=1 SV=2	100	SGNPLLMLQGHR	FALSE	661;661;661;666;661	_SGNPLLMLQGHR_.2	372.17767333984375	599.9451904296875	177.1587371826172	463.3893737792969
0.00030864197530864197	A6ZTQ6;B5VF12;C7GUW4;N1P637;P16649	TUP1;AWRI1631_31270;TUP1;CENPK1137D_4432;TUP1	Saccharomyces cerevisiae (strain YJM789);Saccharomyces cerevisiae (strain AWRI1631);Saccharomyces cerevisiae (strain JAY291);Saccharomyces cerevisiae (strain CEN.PK113-7D);Saccharomyces cerevisiae (strain ATCC 204508 / S288c)	General transcriptional corepressor TUP1	A6ZTQ6_YEAS7;B5VF12_YEAS6;C7GUW4_YEAS2;N1P637_YEASC;TUP1_YEAST	Saccharomyces cerevisiae	>tr|A6ZTQ6|A6ZTQ6_YEAS7 General transcriptional corepressor TUP1 OS=Saccharomyces cerevisiae (strain YJM789) OX=307796 GN=TUP1 PE=3 SV=1;>tr|B5VF12|B5VF12_YEAS6 General transcriptional corepressor TUP1 OS=Saccharomyces cerevisiae (strain AWRI1631) OX=545124 GN=AWRI1631_31270 PE=3 SV=1;>tr|C7GUW4|C7GUW4_YEAS2 General transcriptional corepressor TUP1 OS=Saccharomyces cerevisiae (strain JAY291) OX=574961 GN=TUP1 PE=3 SV=1;>tr|N1P637|N1P637_YEASC General transcriptional corepressor TUP1 OS=Saccharomyces cerevisiae (strain CEN.PK113-7D) OX=889517 GN=CENPK1137D_4432 PE=3 SV=1;>sp|P16649|TUP1_YEAST General transcriptional corepressor TUP1 OS=Saccharomyces cerevisiae (strain ATCC 204508 / S288c) OX=559292 GN=TUP1 PE=1 SV=2	100	LWNLQNANNK	FALSE	602;602;602;607;602	_LWNLQNANNK_.2	346.849853515625	372.27484130859375	366.3948974609375	400.2322692871094
0.00030864197530864197	A6ZTQ6;B5VF12;C7GUW4;N1P637;P16649	TUP1;AWRI1631_31270;TUP1;CENPK1137D_4432;TUP1	Saccharomyces cerevisiae (strain YJM789);Saccharomyces cerevisiae (strain AWRI1631);Saccharomyces cerevisiae (strain JAY291);Saccharomyces cerevisiae (strain CEN.PK113-7D);Saccharomyces cerevisiae (strain ATCC 204508 / S288c)	General transcriptional corepressor TUP1	A6ZTQ6_YEAS7;B5VF12_YEAS6;C7GUW4_YEAS2;N1P637_YEASC;TUP1_YEAST	Saccharomyces cerevisiae	>tr|A6ZTQ6|A6ZTQ6_YEAS7 General transcriptional corepressor TUP1 OS=Saccharomyces cerevisiae (strain YJM789) OX=307796 GN=TUP1 PE=3 SV=1;>tr|B5VF12|B5VF12_YEAS6 General transcriptional corepressor TUP1 OS=Saccharomyces cerevisiae (strain AWRI1631) OX=545124 GN=AWRI1631_31270 PE=3 SV=1;>tr|C7GUW4|C7GUW4_YEAS2 General transcriptional corepressor TUP1 OS=Saccharomyces cerevisiae (strain JAY291) OX=574961 GN=TUP1 PE=3 SV=1;>tr|N1P637|N1P637_YEASC General transcriptional corepressor TUP1 OS=Saccharomyces cerevisiae (strain CEN.PK113-7D) OX=889517 GN=CENPK1137D_4432 PE=3 SV=1;>sp|P16649|TUP1_YEAST General transcriptional corepressor TUP1 OS=Saccharomyces cerevisiae (strain ATCC 204508 / S288c) OX=559292 GN=TUP1 PE=1 SV=2	100	DFVLSVATTQNDEYILSGSK	FALSE	631;631;631;636;631	_DFVLSVATTQNDEYILSGSK_.2	351.29498291015625	341.37255859375	436.7182922363281	302.83758544921875
0.00030864197530864197	A6ZTQ6;B5VF12;C7GUW4;N1P637;P16649	TUP1;AWRI1631_31270;TUP1;CENPK1137D_4432;TUP1	Saccharomyces cerevisiae (strain YJM789);Saccharomyces cerevisiae (strain AWRI1631);Saccharomyces cerevisiae (strain JAY291);Saccharomyces cerevisiae (strain CEN.PK113-7D);Saccharomyces cerevisiae (strain ATCC 204508 / S288c)	General transcriptional corepressor TUP1	A6ZTQ6_YEAS7;B5VF12_YEAS6;C7GUW4_YEAS2;N1P637_YEASC;TUP1_YEAST	Saccharomyces cerevisiae	>tr|A6ZTQ6|A6ZTQ6_YEAS7 General transcriptional corepressor TUP1 OS=Saccharomyces cerevisiae (strain YJM789) OX=307796 GN=TUP1 PE=3 SV=1;>tr|B5VF12|B5VF12_YEAS6 General transcriptional corepressor TUP1 OS=Saccharomyces cerevisiae (strain AWRI1631) OX=545124 GN=AWRI1631_31270 PE=3 SV=1;>tr|C7GUW4|C7GUW4_YEAS2 General transcriptional corepressor TUP1 OS=Saccharomyces cerevisiae (strain JAY291) OX=574961 GN=TUP1 PE=3 SV=1;>tr|N1P637|N1P637_YEASC General transcriptional corepressor TUP1 OS=Saccharomyces cerevisiae (strain CEN.PK113-7D) OX=889517 GN=CENPK1137D_4432 PE=3 SV=1;>sp|P16649|TUP1_YEAST General transcriptional corepressor TUP1 OS=Saccharomyces cerevisiae (strain ATCC 204508 / S288c) OX=559292 GN=TUP1 PE=1 SV=2	100	PIPPFLLDLDSQSVPDALKK	FALSE	297;297;297;302;297	_PIPPFLLDLDSQSVPDALKK_.3	263.0423583984375	353.81890869140625	272.8941650390625	241.8784942626953
0.00030864197530864197	A6ZTQ6;B5VF12;C7GUW4;N1P637;P16649	TUP1;AWRI1631_31270;TUP1;CENPK1137D_4432;TUP1	Saccharomyces cerevisiae (strain YJM789);Saccharomyces cerevisiae (strain AWRI1631);Saccharomyces cerevisiae (strain JAY291);Saccharomyces cerevisiae (strain CEN.PK113-7D);Saccharomyces cerevisiae (strain ATCC 204508 / S288c)	General transcriptional corepressor TUP1	A6ZTQ6_YEAS7;B5VF12_YEAS6;C7GUW4_YEAS2;N1P637_YEASC;TUP1_YEAST	Saccharomyces cerevisiae	>tr|A6ZTQ6|A6ZTQ6_YEAS7 General transcriptional corepressor TUP1 OS=Saccharomyces cerevisiae (strain YJM789) OX=307796 GN=TUP1 PE=3 SV=1;>tr|B5VF12|B5VF12_YEAS6 General transcriptional corepressor TUP1 OS=Saccharomyces cerevisiae (strain AWRI1631) OX=545124 GN=AWRI1631_31270 PE=3 SV=1;>tr|C7GUW4|C7GUW4_YEAS2 General transcriptional corepressor TUP1 OS=Saccharomyces cerevisiae (strain JAY291) OX=574961 GN=TUP1 PE=3 SV=1;>tr|N1P637|N1P637_YEASC General transcriptional corepressor TUP1 OS=Saccharomyces cerevisiae (strain CEN.PK113-7D) OX=889517 GN=CENPK1137D_4432 PE=3 SV=1;>sp|P16649|TUP1_YEAST General transcriptional corepressor TUP1 OS=Saccharomyces cerevisiae (strain ATCC 204508 / S288c) OX=559292 GN=TUP1 PE=1 SV=2	100	PIPPFLLDLDSQSVPDALKK	FALSE	297;297;297;302;297	_PIPPFLLDLDSQSVPDALKK_.2	NaN	1.4753148555755615	2.6291661262512207	2.92756724357605
0.00030864197530864197	A6ZTQ6;B5VF12;C7GUW4;N1P637;P16649	TUP1;AWRI1631_31270;TUP1;CENPK1137D_4432;TUP1	Saccharomyces cerevisiae (strain YJM789);Saccharomyces cerevisiae (strain AWRI1631);Saccharomyces cerevisiae (strain JAY291);Saccharomyces cerevisiae (strain CEN.PK113-7D);Saccharomyces cerevisiae (strain ATCC 204508 / S288c)	General transcriptional corepressor TUP1	A6ZTQ6_YEAS7;B5VF12_YEAS6;C7GUW4_YEAS2;N1P637_YEASC;TUP1_YEAST	Saccharomyces cerevisiae	>tr|A6ZTQ6|A6ZTQ6_YEAS7 General transcriptional corepressor TUP1 OS=Saccharomyces cerevisiae (strain YJM789) OX=307796 GN=TUP1 PE=3 SV=1;>tr|B5VF12|B5VF12_YEAS6 General transcriptional corepressor TUP1 OS=Saccharomyces cerevisiae (strain AWRI1631) OX=545124 GN=AWRI1631_31270 PE=3 SV=1;>tr|C7GUW4|C7GUW4_YEAS2 General transcriptional corepressor TUP1 OS=Saccharomyces cerevisiae (strain JAY291) OX=574961 GN=TUP1 PE=3 SV=1;>tr|N1P637|N1P637_YEASC General transcriptional corepressor TUP1 OS=Saccharomyces cerevisiae (strain CEN.PK113-7D) OX=889517 GN=CENPK1137D_4432 PE=3 SV=1;>sp|P16649|TUP1_YEAST General transcriptional corepressor TUP1 OS=Saccharomyces cerevisiae (strain ATCC 204508 / S288c) OX=559292 GN=TUP1 PE=1 SV=2	100	ANHSKPIPPFLLDLDSQSVPDALK	FALSE	292;292;292;297;292	_ANHSKPIPPFLLDLDSQSVPDALK_.3	130.5972137451172	233.8168487548828	76.20181274414062	283.6693420410156
0.00030864197530864197	A6ZTQ6;B5VF12;C7GUW4;N1P637;P16649	TUP1;AWRI1631_31270;TUP1;CENPK1137D_4432;TUP1	Saccharomyces cerevisiae (strain YJM789);Saccharomyces cerevisiae (strain AWRI1631);Saccharomyces cerevisiae (strain JAY291);Saccharomyces cerevisiae (strain CEN.PK113-7D);Saccharomyces cerevisiae (strain ATCC 204508 / S288c)	General transcriptional corepressor TUP1	A6ZTQ6_YEAS7;B5VF12_YEAS6;C7GUW4_YEAS2;N1P637_YEASC;TUP1_YEAST	Saccharomyces cerevisiae	>tr|A6ZTQ6|A6ZTQ6_YEAS7 General transcriptional corepressor TUP1 OS=Saccharomyces cerevisiae (strain YJM789) OX=307796 GN=TUP1 PE=3 SV=1;>tr|B5VF12|B5VF12_YEAS6 General transcriptional corepressor TUP1 OS=Saccharomyces cerevisiae (strain AWRI1631) OX=545124 GN=AWRI1631_31270 PE=3 SV=1;>tr|C7GUW4|C7GUW4_YEAS2 General transcriptional corepressor TUP1 OS=Saccharomyces cerevisiae (strain JAY291) OX=574961 GN=TUP1 PE=3 SV=1;>tr|N1P637|N1P637_YEASC General transcriptional corepressor TUP1 OS=Saccharomyces cerevisiae (strain CEN.PK113-7D) OX=889517 GN=CENPK1137D_4432 PE=3 SV=1;>sp|P16649|TUP1_YEAST General transcriptional corepressor TUP1 OS=Saccharomyces cerevisiae (strain ATCC 204508 / S288c) OX=559292 GN=TUP1 PE=1 SV=2	100	ANHSKPIPPFLLDLDSQSVPDALK	FALSE	292;292;292;297;292	_ANHSKPIPPFLLDLDSQSVPDALK_.4	31.221811294555664	78.13050842285156	35.021907806396484	28.486740112304688
0.00030864197530864197	A6ZTQ6;B5VF12;C7GUW4;N1P637;P16649	TUP1;AWRI1631_31270;TUP1;CENPK1137D_4432;TUP1	Saccharomyces cerevisiae (strain YJM789);Saccharomyces cerevisiae (strain AWRI1631);Saccharomyces cerevisiae (strain JAY291);Saccharomyces cerevisiae (strain CEN.PK113-7D);Saccharomyces cerevisiae (strain ATCC 204508 / S288c)	General transcriptional corepressor TUP1	A6ZTQ6_YEAS7;B5VF12_YEAS6;C7GUW4_YEAS2;N1P637_YEASC;TUP1_YEAST	Saccharomyces cerevisiae	>tr|A6ZTQ6|A6ZTQ6_YEAS7 General transcriptional corepressor TUP1 OS=Saccharomyces cerevisiae (strain YJM789) OX=307796 GN=TUP1 PE=3 SV=1;>tr|B5VF12|B5VF12_YEAS6 General transcriptional corepressor TUP1 OS=Saccharomyces cerevisiae (strain AWRI1631) OX=545124 GN=AWRI1631_31270 PE=3 SV=1;>tr|C7GUW4|C7GUW4_YEAS2 General transcriptional corepressor TUP1 OS=Saccharomyces cerevisiae (strain JAY291) OX=574961 GN=TUP1 PE=3 SV=1;>tr|N1P637|N1P637_YEASC General transcriptional corepressor TUP1 OS=Saccharomyces cerevisiae (strain CEN.PK113-7D) OX=889517 GN=CENPK1137D_4432 PE=3 SV=1;>sp|P16649|TUP1_YEAST General transcriptional corepressor TUP1 OS=Saccharomyces cerevisiae (strain ATCC 204508 / S288c) OX=559292 GN=TUP1 PE=1 SV=2	100	DAYEEEIK	FALSE	71;71;71;71;71	_DAYEEEIK_.2	61.763511657714844	78.06729888916016	44.00786590576172	61.556724548339844
0.00030864197530864197	A6ZTQ6;B5VF12;C7GUW4;N1P637;P16649	TUP1;AWRI1631_31270;TUP1;CENPK1137D_4432;TUP1	Saccharomyces cerevisiae (strain YJM789);Saccharomyces cerevisiae (strain AWRI1631);Saccharomyces cerevisiae (strain JAY291);Saccharomyces cerevisiae (strain CEN.PK113-7D);Saccharomyces cerevisiae (strain ATCC 204508 / S288c)	General transcriptional corepressor TUP1	A6ZTQ6_YEAS7;B5VF12_YEAS6;C7GUW4_YEAS2;N1P637_YEASC;TUP1_YEAST	Saccharomyces cerevisiae	>tr|A6ZTQ6|A6ZTQ6_YEAS7 General transcriptional corepressor TUP1 OS=Saccharomyces cerevisiae (strain YJM789) OX=307796 GN=TUP1 PE=3 SV=1;>tr|B5VF12|B5VF12_YEAS6 General transcriptional corepressor TUP1 OS=Saccharomyces cerevisiae (strain AWRI1631) OX=545124 GN=AWRI1631_31270 PE=3 SV=1;>tr|C7GUW4|C7GUW4_YEAS2 General transcriptional corepressor TUP1 OS=Saccharomyces cerevisiae (strain JAY291) OX=574961 GN=TUP1 PE=3 SV=1;>tr|N1P637|N1P637_YEASC General transcriptional corepressor TUP1 OS=Saccharomyces cerevisiae (strain CEN.PK113-7D) OX=889517 GN=CENPK1137D_4432 PE=3 SV=1;>sp|P16649|TUP1_YEAST General transcriptional corepressor TUP1 OS=Saccharomyces cerevisiae (strain ATCC 204508 / S288c) OX=559292 GN=TUP1 PE=1 SV=2	100	FSNDGEYLATGCNK	FALSE	352;352;352;357;352	_FSNDGEYLATGC[Carbamidomethyl (C)]NK_.2	Filtered	83.04561614990234	52.30179214477539	54.198692321777344
0.00030864197530864197	A6ZTQ6;B5VF12;C7GUW4;N1P637;P16649	TUP1;AWRI1631_31270;TUP1;CENPK1137D_4432;TUP1	Saccharomyces cerevisiae (strain YJM789);Saccharomyces cerevisiae (strain AWRI1631);Saccharomyces cerevisiae (strain JAY291);Saccharomyces cerevisiae (strain CEN.PK113-7D);Saccharomyces cerevisiae (strain ATCC 204508 / S288c)	General transcriptional corepressor TUP1	A6ZTQ6_YEAS7;B5VF12_YEAS6;C7GUW4_YEAS2;N1P637_YEASC;TUP1_YEAST	Saccharomyces cerevisiae	>tr|A6ZTQ6|A6ZTQ6_YEAS7 General transcriptional corepressor TUP1 OS=Saccharomyces cerevisiae (strain YJM789) OX=307796 GN=TUP1 PE=3 SV=1;>tr|B5VF12|B5VF12_YEAS6 General transcriptional corepressor TUP1 OS=Saccharomyces cerevisiae (strain AWRI1631) OX=545124 GN=AWRI1631_31270 PE=3 SV=1;>tr|C7GUW4|C7GUW4_YEAS2 General transcriptional corepressor TUP1 OS=Saccharomyces cerevisiae (strain JAY291) OX=574961 GN=TUP1 PE=3 SV=1;>tr|N1P637|N1P637_YEASC General transcriptional corepressor TUP1 OS=Saccharomyces cerevisiae (strain CEN.PK113-7D) OX=889517 GN=CENPK1137D_4432 PE=3 SV=1;>sp|P16649|TUP1_YEAST General transcriptional corepressor TUP1 OS=Saccharomyces cerevisiae (strain ATCC 204508 / S288c) OX=559292 GN=TUP1 PE=1 SV=2	100	KQTNDYYILYNPALPR	FALSE	316;316;316;321;316	_KQTNDYYILYNPALPR_.3	36.6044807434082	59.3065185546875	31.20280647277832	56.56735610961914
0.00030864197530864197	A6ZTQ6;B5VF12;C7GUW4;N1P637;P16649	TUP1;AWRI1631_31270;TUP1;CENPK1137D_4432;TUP1	Saccharomyces cerevisiae (strain YJM789);Saccharomyces cerevisiae (strain AWRI1631);Saccharomyces cerevisiae (strain JAY291);Saccharomyces cerevisiae (strain CEN.PK113-7D);Saccharomyces cerevisiae (strain ATCC 204508 / S288c)	General transcriptional corepressor TUP1	A6ZTQ6_YEAS7;B5VF12_YEAS6;C7GUW4_YEAS2;N1P637_YEASC;TUP1_YEAST	Saccharomyces cerevisiae	>tr|A6ZTQ6|A6ZTQ6_YEAS7 General transcriptional corepressor TUP1 OS=Saccharomyces cerevisiae (strain YJM789) OX=307796 GN=TUP1 PE=3 SV=1;>tr|B5VF12|B5VF12_YEAS6 General transcriptional corepressor TUP1 OS=Saccharomyces cerevisiae (strain AWRI1631) OX=545124 GN=AWRI1631_31270 PE=3 SV=1;>tr|C7GUW4|C7GUW4_YEAS2 General transcriptional corepressor TUP1 OS=Saccharomyces cerevisiae (strain JAY291) OX=574961 GN=TUP1 PE=3 SV=1;>tr|N1P637|N1P637_YEASC General transcriptional corepressor TUP1 OS=Saccharomyces cerevisiae (strain CEN.PK113-7D) OX=889517 GN=CENPK1137D_4432 PE=3 SV=1;>sp|P16649|TUP1_YEAST General transcriptional corepressor TUP1 OS=Saccharomyces cerevisiae (strain ATCC 204508 / S288c) OX=559292 GN=TUP1 PE=1 SV=2	100	TASVSNTQNK	FALSE	2;2;2;2;2	_TASVSNTQNK_.2	198.9005126953125	91.14384460449219	115.57701110839844	Filtered
0.00030864197530864197	A6ZTQ6;B5VF12;C7GUW4;N1P637;P16649	TUP1;AWRI1631_31270;TUP1;CENPK1137D_4432;TUP1	Saccharomyces cerevisiae (strain YJM789);Saccharomyces cerevisiae (strain AWRI1631);Saccharomyces cerevisiae (strain JAY291);Saccharomyces cerevisiae (strain CEN.PK113-7D);Saccharomyces cerevisiae (strain ATCC 204508 / S288c)	General transcriptional corepressor TUP1	A6ZTQ6_YEAS7;B5VF12_YEAS6;C7GUW4_YEAS2;N1P637_YEASC;TUP1_YEAST	Saccharomyces cerevisiae	>tr|A6ZTQ6|A6ZTQ6_YEAS7 General transcriptional corepressor TUP1 OS=Saccharomyces cerevisiae (strain YJM789) OX=307796 GN=TUP1 PE=3 SV=1;>tr|B5VF12|B5VF12_YEAS6 General transcriptional corepressor TUP1 OS=Saccharomyces cerevisiae (strain AWRI1631) OX=545124 GN=AWRI1631_31270 PE=3 SV=1;>tr|C7GUW4|C7GUW4_YEAS2 General transcriptional corepressor TUP1 OS=Saccharomyces cerevisiae (strain JAY291) OX=574961 GN=TUP1 PE=3 SV=1;>tr|N1P637|N1P637_YEASC General transcriptional corepressor TUP1 OS=Saccharomyces cerevisiae (strain CEN.PK113-7D) OX=889517 GN=CENPK1137D_4432 PE=3 SV=1;>sp|P16649|TUP1_YEAST General transcriptional corepressor TUP1 OS=Saccharomyces cerevisiae (strain ATCC 204508 / S288c) OX=559292 GN=TUP1 PE=1 SV=2	100	MNQQLAEMQQIR	FALSE	45;45;45;45;45	_MNQQLAEMQQIR_.2	60.14849853515625	134.2501220703125	55.49647521972656	76.8602294921875
0.00030864197530864197	A6ZTQ6;B5VF12;C7GUW4;N1P637;P16649	TUP1;AWRI1631_31270;TUP1;CENPK1137D_4432;TUP1	Saccharomyces cerevisiae (strain YJM789);Saccharomyces cerevisiae (strain AWRI1631);Saccharomyces cerevisiae (strain JAY291);Saccharomyces cerevisiae (strain CEN.PK113-7D);Saccharomyces cerevisiae (strain ATCC 204508 / S288c)	General transcriptional corepressor TUP1	A6ZTQ6_YEAS7;B5VF12_YEAS6;C7GUW4_YEAS2;N1P637_YEASC;TUP1_YEAST	Saccharomyces cerevisiae	>tr|A6ZTQ6|A6ZTQ6_YEAS7 General transcriptional corepressor TUP1 OS=Saccharomyces cerevisiae (strain YJM789) OX=307796 GN=TUP1 PE=3 SV=1;>tr|B5VF12|B5VF12_YEAS6 General transcriptional corepressor TUP1 OS=Saccharomyces cerevisiae (strain AWRI1631) OX=545124 GN=AWRI1631_31270 PE=3 SV=1;>tr|C7GUW4|C7GUW4_YEAS2 General transcriptional corepressor TUP1 OS=Saccharomyces cerevisiae (strain JAY291) OX=574961 GN=TUP1 PE=3 SV=1;>tr|N1P637|N1P637_YEASC General transcriptional corepressor TUP1 OS=Saccharomyces cerevisiae (strain CEN.PK113-7D) OX=889517 GN=CENPK1137D_4432 PE=3 SV=1;>sp|P16649|TUP1_YEAST General transcriptional corepressor TUP1 OS=Saccharomyces cerevisiae (strain ATCC 204508 / S288c) OX=559292 GN=TUP1 PE=1 SV=2	100	MNQQLAEMQQIR	FALSE	45;45;45;45;45	_MNQQLAEM[Oxidation (M)]QQIR_.2	2.627070426940918	11.36130142211914	Filtered	Filtered
0.00030864197530864197	A6ZTQ6;B5VF12;C7GUW4;N1P637;P16649	TUP1;AWRI1631_31270;TUP1;CENPK1137D_4432;TUP1	Saccharomyces cerevisiae (strain YJM789);Saccharomyces cerevisiae (strain AWRI1631);Saccharomyces cerevisiae (strain JAY291);Saccharomyces cerevisiae (strain CEN.PK113-7D);Saccharomyces cerevisiae (strain ATCC 204508 / S288c)	General transcriptional corepressor TUP1	A6ZTQ6_YEAS7;B5VF12_YEAS6;C7GUW4_YEAS2;N1P637_YEASC;TUP1_YEAST	Saccharomyces cerevisiae	>tr|A6ZTQ6|A6ZTQ6_YEAS7 General transcriptional corepressor TUP1 OS=Saccharomyces cerevisiae (strain YJM789) OX=307796 GN=TUP1 PE=3 SV=1;>tr|B5VF12|B5VF12_YEAS6 General transcriptional corepressor TUP1 OS=Saccharomyces cerevisiae (strain AWRI1631) OX=545124 GN=AWRI1631_31270 PE=3 SV=1;>tr|C7GUW4|C7GUW4_YEAS2 General transcriptional corepressor TUP1 OS=Saccharomyces cerevisiae (strain JAY291) OX=574961 GN=TUP1 PE=3 SV=1;>tr|N1P637|N1P637_YEASC General transcriptional corepressor TUP1 OS=Saccharomyces cerevisiae (strain CEN.PK113-7D) OX=889517 GN=CENPK1137D_4432 PE=3 SV=1;>sp|P16649|TUP1_YEAST General transcriptional corepressor TUP1 OS=Saccharomyces cerevisiae (strain ATCC 204508 / S288c) OX=559292 GN=TUP1 PE=1 SV=2	100	TPNSGTCEVTYIGHK	FALSE	616;616;616;621;616	_TPNSGTC[Carbamidomethyl (C)]EVTYIGHK_.3	13.359628677368164	62.197654724121094	Filtered	15.384629249572754
0.004016064257028112	A6ZTQ7;B3LUD9;B5VF13;C7GUW3;C8Z4H3;G2WA93;N1P7X7;P25651	CSM1;SCRG_05473;AWRI1631_31280;CSM1;EC1118_1C17_1717g;K7_CSM1;CENPK1137D_4434;CSM1	Saccharomyces cerevisiae (strain YJM789);Saccharomyces cerevisiae (strain RM11-1a);Saccharomyces cerevisiae (strain AWRI1631);Saccharomyces cerevisiae (strain JAY291);Saccharomyces cerevisiae (strain Lalvin EC1118 / Prise de mousse);Saccharomyces cerevisiae (strain Kyokai no. 7 / NBRC 101557);Saccharomyces cerevisiae (strain CEN.PK113-7D);Saccharomyces cerevisiae (strain ATCC 204508 / S288c)	Chromosome segregation in meiosis-related protein;Csm1p;YCR086Wp-like protein;Csm1p;Csm1p;K7_Csm1p;Csm1p;Monopolin complex subunit CSM1	A6ZTQ7_YEAS7;B3LUD9_YEAS1;B5VF13_YEAS6;C7GUW3_YEAS2;C8Z4H3_YEAS8;G2WA93_YEASK;N1P7X7_YEASC;CSM1_YEAST	Saccharomyces cerevisiae	>tr|A6ZTQ7|A6ZTQ7_YEAS7 Chromosome segregation in meiosis-related protein OS=Saccharomyces cerevisiae (strain YJM789) OX=307796 GN=CSM1 PE=4 SV=1;>tr|B3LUD9|B3LUD9_YEAS1 Csm1p OS=Saccharomyces cerevisiae (strain RM11-1a) OX=285006 GN=SCRG_05473 PE=4 SV=1;>tr|B5VF13|B5VF13_YEAS6 YCR086Wp-like protein OS=Saccharomyces cerevisiae (strain AWRI1631) OX=545124 GN=AWRI1631_31280 PE=4 SV=1;>tr|C7GUW3|C7GUW3_YEAS2 Csm1p OS=Saccharomyces cerevisiae (strain JAY291) OX=574961 GN=CSM1 PE=4 SV=1;>tr|C8Z4H3|C8Z4H3_YEAS8 Csm1p OS=Saccharomyces cerevisiae (strain Lalvin EC1118 / Prise de mousse) OX=643680 GN=EC1118_1C17_1717g PE=4 SV=1;>tr|G2WA93|G2WA93_YEASK K7_Csm1p OS=Saccharomyces cerevisiae (strain Kyokai no. 7 / NBRC 101557) OX=721032 GN=K7_CSM1 PE=4 SV=1;>tr|N1P7X7|N1P7X7_YEASC Csm1p OS=Saccharomyces cerevisiae (strain CEN.PK113-7D) OX=889517 GN=CENPK1137D_4434 PE=4 SV=1;>sp|P25651|CSM1_YEAST Monopolin complex subunit CSM1 OS=Saccharomyces cerevisiae (strain ATCC 204508 / S288c) OX=559292 GN=CSM1 PE=1 SV=1	100	STEELYSLQSK	FALSE	142;142;142;142;142;142;142;142	_STEELYSLQSK_.2	215.3123779296875	374.92205810546875	142.2759246826172	214.51512145996094
0.004016064257028112	A6ZTQ7;B3LUD9;B5VF13;C7GUW3;C8Z4H3;G2WA93;N1P7X7;P25651	CSM1;SCRG_05473;AWRI1631_31280;CSM1;EC1118_1C17_1717g;K7_CSM1;CENPK1137D_4434;CSM1	Saccharomyces cerevisiae (strain YJM789);Saccharomyces cerevisiae (strain RM11-1a);Saccharomyces cerevisiae (strain AWRI1631);Saccharomyces cerevisiae (strain JAY291);Saccharomyces cerevisiae (strain Lalvin EC1118 / Prise de mousse);Saccharomyces cerevisiae (strain Kyokai no. 7 / NBRC 101557);Saccharomyces cerevisiae (strain CEN.PK113-7D);Saccharomyces cerevisiae (strain ATCC 204508 / S288c)	Chromosome segregation in meiosis-related protein;Csm1p;YCR086Wp-like protein;Csm1p;Csm1p;K7_Csm1p;Csm1p;Monopolin complex subunit CSM1	A6ZTQ7_YEAS7;B3LUD9_YEAS1;B5VF13_YEAS6;C7GUW3_YEAS2;C8Z4H3_YEAS8;G2WA93_YEASK;N1P7X7_YEASC;CSM1_YEAST	Saccharomyces cerevisiae	>tr|A6ZTQ7|A6ZTQ7_YEAS7 Chromosome segregation in meiosis-related protein OS=Saccharomyces cerevisiae (strain YJM789) OX=307796 GN=CSM1 PE=4 SV=1;>tr|B3LUD9|B3LUD9_YEAS1 Csm1p OS=Saccharomyces cerevisiae (strain RM11-1a) OX=285006 GN=SCRG_05473 PE=4 SV=1;>tr|B5VF13|B5VF13_YEAS6 YCR086Wp-like protein OS=Saccharomyces cerevisiae (strain AWRI1631) OX=545124 GN=AWRI1631_31280 PE=4 SV=1;>tr|C7GUW3|C7GUW3_YEAS2 Csm1p OS=Saccharomyces cerevisiae (strain JAY291) OX=574961 GN=CSM1 PE=4 SV=1;>tr|C8Z4H3|C8Z4H3_YEAS8 Csm1p OS=Saccharomyces cerevisiae (strain Lalvin EC1118 / Prise de mousse) OX=643680 GN=EC1118_1C17_1717g PE=4 SV=1;>tr|G2WA93|G2WA93_YEASK K7_Csm1p OS=Saccharomyces cerevisiae (strain Kyokai no. 7 / NBRC 101557) OX=721032 GN=K7_CSM1 PE=4 SV=1;>tr|N1P7X7|N1P7X7_YEASC Csm1p OS=Saccharomyces cerevisiae (strain CEN.PK113-7D) OX=889517 GN=CENPK1137D_4434 PE=4 SV=1;>sp|P25651|CSM1_YEAST Monopolin complex subunit CSM1 OS=Saccharomyces cerevisiae (strain ATCC 204508 / S288c) OX=559292 GN=CSM1 PE=1 SV=1	100	GQAQVTEVIYAPVLK	FALSE	125;125;125;125;125;125;125;125	_GQAQVTEVIYAPVLK_.2	143.29075622558594	316.276123046875	48.3292350769043	196.89784240722656
0.004016064257028112	A6ZTQ7;B3LUD9;B5VF13;C7GUW3;C8Z4H3;G2WA93;N1P7X7;P25651	CSM1;SCRG_05473;AWRI1631_31280;CSM1;EC1118_1C17_1717g;K7_CSM1;CENPK1137D_4434;CSM1	Saccharomyces cerevisiae (strain YJM789);Saccharomyces cerevisiae (strain RM11-1a);Saccharomyces cerevisiae (strain AWRI1631);Saccharomyces cerevisiae (strain JAY291);Saccharomyces cerevisiae (strain Lalvin EC1118 / Prise de mousse);Saccharomyces cerevisiae (strain Kyokai no. 7 / NBRC 101557);Saccharomyces cerevisiae (strain CEN.PK113-7D);Saccharomyces cerevisiae (strain ATCC 204508 / S288c)	Chromosome segregation in meiosis-related protein;Csm1p;YCR086Wp-like protein;Csm1p;Csm1p;K7_Csm1p;Csm1p;Monopolin complex subunit CSM1	A6ZTQ7_YEAS7;B3LUD9_YEAS1;B5VF13_YEAS6;C7GUW3_YEAS2;C8Z4H3_YEAS8;G2WA93_YEASK;N1P7X7_YEASC;CSM1_YEAST	Saccharomyces cerevisiae	>tr|A6ZTQ7|A6ZTQ7_YEAS7 Chromosome segregation in meiosis-related protein OS=Saccharomyces cerevisiae (strain YJM789) OX=307796 GN=CSM1 PE=4 SV=1;>tr|B3LUD9|B3LUD9_YEAS1 Csm1p OS=Saccharomyces cerevisiae (strain RM11-1a) OX=285006 GN=SCRG_05473 PE=4 SV=1;>tr|B5VF13|B5VF13_YEAS6 YCR086Wp-like protein OS=Saccharomyces cerevisiae (strain AWRI1631) OX=545124 GN=AWRI1631_31280 PE=4 SV=1;>tr|C7GUW3|C7GUW3_YEAS2 Csm1p OS=Saccharomyces cerevisiae (strain JAY291) OX=574961 GN=CSM1 PE=4 SV=1;>tr|C8Z4H3|C8Z4H3_YEAS8 Csm1p OS=Saccharomyces cerevisiae (strain Lalvin EC1118 / Prise de mousse) OX=643680 GN=EC1118_1C17_1717g PE=4 SV=1;>tr|G2WA93|G2WA93_YEASK K7_Csm1p OS=Saccharomyces cerevisiae (strain Kyokai no. 7 / NBRC 101557) OX=721032 GN=K7_CSM1 PE=4 SV=1;>tr|N1P7X7|N1P7X7_YEASC Csm1p OS=Saccharomyces cerevisiae (strain CEN.PK113-7D) OX=889517 GN=CENPK1137D_4434 PE=4 SV=1;>sp|P25651|CSM1_YEAST Monopolin complex subunit CSM1 OS=Saccharomyces cerevisiae (strain ATCC 204508 / S288c) OX=559292 GN=CSM1 PE=1 SV=1	100	QIDSLNAQVK	FALSE	49;49;49;49;49;49;49;49	_QIDSLNAQVK_.2	145.94012451171875	179.05313110351562	23.746614456176758	119.62150573730469
0.004016064257028112	A6ZTQ7;B3LUD9;B5VF13;C7GUW3;C8Z4H3;G2WA93;N1P7X7;P25651	CSM1;SCRG_05473;AWRI1631_31280;CSM1;EC1118_1C17_1717g;K7_CSM1;CENPK1137D_4434;CSM1	Saccharomyces cerevisiae (strain YJM789);Saccharomyces cerevisiae (strain RM11-1a);Saccharomyces cerevisiae (strain AWRI1631);Saccharomyces cerevisiae (strain JAY291);Saccharomyces cerevisiae (strain Lalvin EC1118 / Prise de mousse);Saccharomyces cerevisiae (strain Kyokai no. 7 / NBRC 101557);Saccharomyces cerevisiae (strain CEN.PK113-7D);Saccharomyces cerevisiae (strain ATCC 204508 / S288c)	Chromosome segregation in meiosis-related protein;Csm1p;YCR086Wp-like protein;Csm1p;Csm1p;K7_Csm1p;Csm1p;Monopolin complex subunit CSM1	A6ZTQ7_YEAS7;B3LUD9_YEAS1;B5VF13_YEAS6;C7GUW3_YEAS2;C8Z4H3_YEAS8;G2WA93_YEASK;N1P7X7_YEASC;CSM1_YEAST	Saccharomyces cerevisiae	>tr|A6ZTQ7|A6ZTQ7_YEAS7 Chromosome segregation in meiosis-related protein OS=Saccharomyces cerevisiae (strain YJM789) OX=307796 GN=CSM1 PE=4 SV=1;>tr|B3LUD9|B3LUD9_YEAS1 Csm1p OS=Saccharomyces cerevisiae (strain RM11-1a) OX=285006 GN=SCRG_05473 PE=4 SV=1;>tr|B5VF13|B5VF13_YEAS6 YCR086Wp-like protein OS=Saccharomyces cerevisiae (strain AWRI1631) OX=545124 GN=AWRI1631_31280 PE=4 SV=1;>tr|C7GUW3|C7GUW3_YEAS2 Csm1p OS=Saccharomyces cerevisiae (strain JAY291) OX=574961 GN=CSM1 PE=4 SV=1;>tr|C8Z4H3|C8Z4H3_YEAS8 Csm1p OS=Saccharomyces cerevisiae (strain Lalvin EC1118 / Prise de mousse) OX=643680 GN=EC1118_1C17_1717g PE=4 SV=1;>tr|G2WA93|G2WA93_YEASK K7_Csm1p OS=Saccharomyces cerevisiae (strain Kyokai no. 7 / NBRC 101557) OX=721032 GN=K7_CSM1 PE=4 SV=1;>tr|N1P7X7|N1P7X7_YEASC Csm1p OS=Saccharomyces cerevisiae (strain CEN.PK113-7D) OX=889517 GN=CENPK1137D_4434 PE=4 SV=1;>sp|P25651|CSM1_YEAST Monopolin complex subunit CSM1 OS=Saccharomyces cerevisiae (strain ATCC 204508 / S288c) OX=559292 GN=CSM1 PE=1 SV=1	100	TQTSQQAENSEVIK	FALSE	62;62;62;62;62;62;62;62	_TQTSQQAENSEVIK_.2	28.0154972076416	60.2728385925293	12.799480438232422	28.73175811767578
