## Supplementary material for "Metabolic stress reveals widespread accumulation of cap-unmethylated RNAs": Data S4 (part 32 of 74)

### Sheet: peptide (continued)
PG.Qvalue	PG.ProteinAccessions	PG.Genes	PG.Organisms	PG.ProteinDescriptions	PG.ProteinNames	PG.FastaFiles	PG.FastaHeaders	PG.Completeness	PEP.StrippedSequence	PEP.IsProteotypic	PEP.PeptidePosition	EG.PrecursorId	[1] WXL-847-1_Slot1-4_1_19779.d.EG.TotalQuantity (Settings)	[2] WXL-847-2_Slot1-5_1_19780.d.EG.TotalQuantity (Settings)	[3] WXL-847-3_Slot1-6_1_19781.d.EG.TotalQuantity (Settings)	[4] WXL-847-4_Slot1-7_1_19782.d.EG.TotalQuantity (Settings)
0.004016064257028112	A6ZTQ7;B3LUD9;B5VF13;C7GUW3;C8Z4H3;G2WA93;N1P7X7;P25651	CSM1;SCRG_05473;AWRI1631_31280;CSM1;EC1118_1C17_1717g;K7_CSM1;CENPK1137D_4434;CSM1	Saccharomyces cerevisiae (strain YJM789);Saccharomyces cerevisiae (strain RM11-1a);Saccharomyces cerevisiae (strain AWRI1631);Saccharomyces cerevisiae (strain JAY291);Saccharomyces cerevisiae (strain Lalvin EC1118 / Prise de mousse);Saccharomyces cerevisiae (strain Kyokai no. 7 / NBRC 101557);Saccharomyces cerevisiae (strain CEN.PK113-7D);Saccharomyces cerevisiae (strain ATCC 204508 / S288c)	Chromosome segregation in meiosis-related protein;Csm1p;YCR086Wp-like protein;Csm1p;Csm1p;K7_Csm1p;Csm1p;Monopolin complex subunit CSM1	A6ZTQ7_YEAS7;B3LUD9_YEAS1;B5VF13_YEAS6;C7GUW3_YEAS2;C8Z4H3_YEAS8;G2WA93_YEASK;N1P7X7_YEASC;CSM1_YEAST	Saccharomyces cerevisiae	>tr|A6ZTQ7|A6ZTQ7_YEAS7 Chromosome segregation in meiosis-related protein OS=Saccharomyces cerevisiae (strain YJM789) OX=307796 GN=CSM1 PE=4 SV=1;>tr|B3LUD9|B3LUD9_YEAS1 Csm1p OS=Saccharomyces cerevisiae (strain RM11-1a) OX=285006 GN=SCRG_05473 PE=4 SV=1;>tr|B5VF13|B5VF13_YEAS6 YCR086Wp-like protein OS=Saccharomyces cerevisiae (strain AWRI1631) OX=545124 GN=AWRI1631_31280 PE=4 SV=1;>tr|C7GUW3|C7GUW3_YEAS2 Csm1p OS=Saccharomyces cerevisiae (strain JAY291) OX=574961 GN=CSM1 PE=4 SV=1;>tr|C8Z4H3|C8Z4H3_YEAS8 Csm1p OS=Saccharomyces cerevisiae (strain Lalvin EC1118 / Prise de mousse) OX=643680 GN=EC1118_1C17_1717g PE=4 SV=1;>tr|G2WA93|G2WA93_YEASK K7_Csm1p OS=Saccharomyces cerevisiae (strain Kyokai no. 7 / NBRC 101557) OX=721032 GN=K7_CSM1 PE=4 SV=1;>tr|N1P7X7|N1P7X7_YEASC Csm1p OS=Saccharomyces cerevisiae (strain CEN.PK113-7D) OX=889517 GN=CENPK1137D_4434 PE=4 SV=1;>sp|P25651|CSM1_YEAST Monopolin complex subunit CSM1 OS=Saccharomyces cerevisiae (strain ATCC 204508 / S288c) OX=559292 GN=CSM1 PE=1 SV=1	100	DLYEYLCNVR	FALSE	76;76;76;76;76;76;76;76	_DLYEYLC[Carbamidomethyl (C)]NVR_.2	Filtered	101.63534545898438	Filtered	59.89522933959961
0.00030864197530864197	A6ZTR1;B3LUE2;B5VF18;C7GUV9;G2WA97;N1P640;P25654	SCY_0654;SCRG_05477;AWRI1631_31330;C1Q_04249;K7_YCR090C;CENPK1137D_4437;YCR090C	Saccharomyces cerevisiae (strain YJM789);Saccharomyces cerevisiae (strain RM11-1a);Saccharomyces cerevisiae (strain AWRI1631);Saccharomyces cerevisiae (strain JAY291);Saccharomyces cerevisiae (strain Kyokai no. 7 / NBRC 101557);Saccharomyces cerevisiae (strain CEN.PK113-7D);Saccharomyces cerevisiae (strain ATCC 204508 / S288c)	Conserved protein;YCR090C-like protein;YCR090Cp-like protein;YCR090C-like protein;K7_Ycr090cp;YCR090C-like protein;UPF0587 protein YCR090C	A6ZTR1_YEAS7;B3LUE2_YEAS1;B5VF18_YEAS6;C7GUV9_YEAS2;G2WA97_YEASK;N1P640_YEASC;YCY0_YEAST	Saccharomyces cerevisiae	>tr|A6ZTR1|A6ZTR1_YEAS7 Conserved protein OS=Saccharomyces cerevisiae (strain YJM789) OX=307796 GN=SCY_0654 PE=3 SV=1;>tr|B3LUE2|B3LUE2_YEAS1 YCR090C-like protein OS=Saccharomyces cerevisiae (strain RM11-1a) OX=285006 GN=SCRG_05477 PE=3 SV=1;>tr|B5VF18|B5VF18_YEAS6 YCR090Cp-like protein OS=Saccharomyces cerevisiae (strain AWRI1631) OX=545124 GN=AWRI1631_31330 PE=3 SV=1;>tr|C7GUV9|C7GUV9_YEAS2 YCR090C-like protein OS=Saccharomyces cerevisiae (strain JAY291) OX=574961 GN=C1Q_04249 PE=3 SV=1;>tr|G2WA97|G2WA97_YEASK K7_Ycr090cp OS=Saccharomyces cerevisiae (strain Kyokai no. 7 / NBRC 101557) OX=721032 GN=K7_YCR090C PE=3 SV=1;>tr|N1P640|N1P640_YEASC YCR090C-like protein OS=Saccharomyces cerevisiae (strain CEN.PK113-7D) OX=889517 GN=CENPK1137D_4437 PE=3 SV=1;>sp|P25654|YCY0_YEAST UPF0587 protein YCR090C OS=Saccharomyces cerevisiae (strain ATCC 204508 / S288c) OX=559292 GN=YCR090C PE=1 SV=1	100	ATLSENVTK	FALSE	9;9;9;9;9;9;9	_ATLSENVTK_.2	1240.2540283203125	1306.78	1436.4237060546875	1073.9974365234375
0.00030864197530864197	A6ZTR1;B3LUE2;B5VF18;C7GUV9;G2WA97;N1P640;P25654	SCY_0654;SCRG_05477;AWRI1631_31330;C1Q_04249;K7_YCR090C;CENPK1137D_4437;YCR090C	Saccharomyces cerevisiae (strain YJM789);Saccharomyces cerevisiae (strain RM11-1a);Saccharomyces cerevisiae (strain AWRI1631);Saccharomyces cerevisiae (strain JAY291);Saccharomyces cerevisiae (strain Kyokai no. 7 / NBRC 101557);Saccharomyces cerevisiae (strain CEN.PK113-7D);Saccharomyces cerevisiae (strain ATCC 204508 / S288c)	Conserved protein;YCR090C-like protein;YCR090Cp-like protein;YCR090C-like protein;K7_Ycr090cp;YCR090C-like protein;UPF0587 protein YCR090C	A6ZTR1_YEAS7;B3LUE2_YEAS1;B5VF18_YEAS6;C7GUV9_YEAS2;G2WA97_YEASK;N1P640_YEASC;YCY0_YEAST	Saccharomyces cerevisiae	>tr|A6ZTR1|A6ZTR1_YEAS7 Conserved protein OS=Saccharomyces cerevisiae (strain YJM789) OX=307796 GN=SCY_0654 PE=3 SV=1;>tr|B3LUE2|B3LUE2_YEAS1 YCR090C-like protein OS=Saccharomyces cerevisiae (strain RM11-1a) OX=285006 GN=SCRG_05477 PE=3 SV=1;>tr|B5VF18|B5VF18_YEAS6 YCR090Cp-like protein OS=Saccharomyces cerevisiae (strain AWRI1631) OX=545124 GN=AWRI1631_31330 PE=3 SV=1;>tr|C7GUV9|C7GUV9_YEAS2 YCR090C-like protein OS=Saccharomyces cerevisiae (strain JAY291) OX=574961 GN=C1Q_04249 PE=3 SV=1;>tr|G2WA97|G2WA97_YEASK K7_Ycr090cp OS=Saccharomyces cerevisiae (strain Kyokai no. 7 / NBRC 101557) OX=721032 GN=K7_YCR090C PE=3 SV=1;>tr|N1P640|N1P640_YEASC YCR090C-like protein OS=Saccharomyces cerevisiae (strain CEN.PK113-7D) OX=889517 GN=CENPK1137D_4437 PE=3 SV=1;>sp|P25654|YCY0_YEAST UPF0587 protein YCR090C OS=Saccharomyces cerevisiae (strain ATCC 204508 / S288c) OX=559292 GN=YCR090C PE=1 SV=1	100	VSIENTNESR	FALSE	18;18;18;18;18;18;18	_VSIENTNESR_.2	1030.007080078125	965.8615112304688	834.9103393554688	891.4563598632812
0.00030864197530864197	A6ZTR1;B3LUE2;B5VF18;C7GUV9;G2WA97;N1P640;P25654	SCY_0654;SCRG_05477;AWRI1631_31330;C1Q_04249;K7_YCR090C;CENPK1137D_4437;YCR090C	Saccharomyces cerevisiae (strain YJM789);Saccharomyces cerevisiae (strain RM11-1a);Saccharomyces cerevisiae (strain AWRI1631);Saccharomyces cerevisiae (strain JAY291);Saccharomyces cerevisiae (strain Kyokai no. 7 / NBRC 101557);Saccharomyces cerevisiae (strain CEN.PK113-7D);Saccharomyces cerevisiae (strain ATCC 204508 / S288c)	Conserved protein;YCR090C-like protein;YCR090Cp-like protein;YCR090C-like protein;K7_Ycr090cp;YCR090C-like protein;UPF0587 protein YCR090C	A6ZTR1_YEAS7;B3LUE2_YEAS1;B5VF18_YEAS6;C7GUV9_YEAS2;G2WA97_YEASK;N1P640_YEASC;YCY0_YEAST	Saccharomyces cerevisiae	>tr|A6ZTR1|A6ZTR1_YEAS7 Conserved protein OS=Saccharomyces cerevisiae (strain YJM789) OX=307796 GN=SCY_0654 PE=3 SV=1;>tr|B3LUE2|B3LUE2_YEAS1 YCR090C-like protein OS=Saccharomyces cerevisiae (strain RM11-1a) OX=285006 GN=SCRG_05477 PE=3 SV=1;>tr|B5VF18|B5VF18_YEAS6 YCR090Cp-like protein OS=Saccharomyces cerevisiae (strain AWRI1631) OX=545124 GN=AWRI1631_31330 PE=3 SV=1;>tr|C7GUV9|C7GUV9_YEAS2 YCR090C-like protein OS=Saccharomyces cerevisiae (strain JAY291) OX=574961 GN=C1Q_04249 PE=3 SV=1;>tr|G2WA97|G2WA97_YEASK K7_Ycr090cp OS=Saccharomyces cerevisiae (strain Kyokai no. 7 / NBRC 101557) OX=721032 GN=K7_YCR090C PE=3 SV=1;>tr|N1P640|N1P640_YEASC YCR090C-like protein OS=Saccharomyces cerevisiae (strain CEN.PK113-7D) OX=889517 GN=CENPK1137D_4437 PE=3 SV=1;>sp|P25654|YCY0_YEAST UPF0587 protein YCR090C OS=Saccharomyces cerevisiae (strain ATCC 204508 / S288c) OX=559292 GN=YCR090C PE=1 SV=1	100	FYPDTITFEVSLSSGK	FALSE	132;132;132;132;132;132;132	_FYPDTITFEVSLSSGK_.2	247.5452117919922	362.7522888183594	396.4133605957031	348.8604736328125
0.00030864197530864197	A6ZTR1;B3LUE2;B5VF18;C7GUV9;G2WA97;N1P640;P25654	SCY_0654;SCRG_05477;AWRI1631_31330;C1Q_04249;K7_YCR090C;CENPK1137D_4437;YCR090C	Saccharomyces cerevisiae (strain YJM789);Saccharomyces cerevisiae (strain RM11-1a);Saccharomyces cerevisiae (strain AWRI1631);Saccharomyces cerevisiae (strain JAY291);Saccharomyces cerevisiae (strain Kyokai no. 7 / NBRC 101557);Saccharomyces cerevisiae (strain CEN.PK113-7D);Saccharomyces cerevisiae (strain ATCC 204508 / S288c)	Conserved protein;YCR090C-like protein;YCR090Cp-like protein;YCR090C-like protein;K7_Ycr090cp;YCR090C-like protein;UPF0587 protein YCR090C	A6ZTR1_YEAS7;B3LUE2_YEAS1;B5VF18_YEAS6;C7GUV9_YEAS2;G2WA97_YEASK;N1P640_YEASC;YCY0_YEAST	Saccharomyces cerevisiae	>tr|A6ZTR1|A6ZTR1_YEAS7 Conserved protein OS=Saccharomyces cerevisiae (strain YJM789) OX=307796 GN=SCY_0654 PE=3 SV=1;>tr|B3LUE2|B3LUE2_YEAS1 YCR090C-like protein OS=Saccharomyces cerevisiae (strain RM11-1a) OX=285006 GN=SCRG_05477 PE=3 SV=1;>tr|B5VF18|B5VF18_YEAS6 YCR090Cp-like protein OS=Saccharomyces cerevisiae (strain AWRI1631) OX=545124 GN=AWRI1631_31330 PE=3 SV=1;>tr|C7GUV9|C7GUV9_YEAS2 YCR090C-like protein OS=Saccharomyces cerevisiae (strain JAY291) OX=574961 GN=C1Q_04249 PE=3 SV=1;>tr|G2WA97|G2WA97_YEASK K7_Ycr090cp OS=Saccharomyces cerevisiae (strain Kyokai no. 7 / NBRC 101557) OX=721032 GN=K7_YCR090C PE=3 SV=1;>tr|N1P640|N1P640_YEASC YCR090C-like protein OS=Saccharomyces cerevisiae (strain CEN.PK113-7D) OX=889517 GN=CENPK1137D_4437 PE=3 SV=1;>sp|P25654|YCY0_YEAST UPF0587 protein YCR090C OS=Saccharomyces cerevisiae (strain ATCC 204508 / S288c) OX=559292 GN=YCR090C PE=1 SV=1	100	VIINTFEEYAMPASK	FALSE	47;47;47;47;47;47;47	_VIINTFEEYAMPASK_.2	203.49502563476562	285.80450439453125	68.52803039550781	157.89508056640625
0.00030864197530864197	A6ZTR1;B3LUE2;B5VF18;C7GUV9;G2WA97;N1P640;P25654	SCY_0654;SCRG_05477;AWRI1631_31330;C1Q_04249;K7_YCR090C;CENPK1137D_4437;YCR090C	Saccharomyces cerevisiae (strain YJM789);Saccharomyces cerevisiae (strain RM11-1a);Saccharomyces cerevisiae (strain AWRI1631);Saccharomyces cerevisiae (strain JAY291);Saccharomyces cerevisiae (strain Kyokai no. 7 / NBRC 101557);Saccharomyces cerevisiae (strain CEN.PK113-7D);Saccharomyces cerevisiae (strain ATCC 204508 / S288c)	Conserved protein;YCR090C-like protein;YCR090Cp-like protein;YCR090C-like protein;K7_Ycr090cp;YCR090C-like protein;UPF0587 protein YCR090C	A6ZTR1_YEAS7;B3LUE2_YEAS1;B5VF18_YEAS6;C7GUV9_YEAS2;G2WA97_YEASK;N1P640_YEASC;YCY0_YEAST	Saccharomyces cerevisiae	>tr|A6ZTR1|A6ZTR1_YEAS7 Conserved protein OS=Saccharomyces cerevisiae (strain YJM789) OX=307796 GN=SCY_0654 PE=3 SV=1;>tr|B3LUE2|B3LUE2_YEAS1 YCR090C-like protein OS=Saccharomyces cerevisiae (strain RM11-1a) OX=285006 GN=SCRG_05477 PE=3 SV=1;>tr|B5VF18|B5VF18_YEAS6 YCR090Cp-like protein OS=Saccharomyces cerevisiae (strain AWRI1631) OX=545124 GN=AWRI1631_31330 PE=3 SV=1;>tr|C7GUV9|C7GUV9_YEAS2 YCR090C-like protein OS=Saccharomyces cerevisiae (strain JAY291) OX=574961 GN=C1Q_04249 PE=3 SV=1;>tr|G2WA97|G2WA97_YEASK K7_Ycr090cp OS=Saccharomyces cerevisiae (strain Kyokai no. 7 / NBRC 101557) OX=721032 GN=K7_YCR090C PE=3 SV=1;>tr|N1P640|N1P640_YEASC YCR090C-like protein OS=Saccharomyces cerevisiae (strain CEN.PK113-7D) OX=889517 GN=CENPK1137D_4437 PE=3 SV=1;>sp|P25654|YCY0_YEAST UPF0587 protein YCR090C OS=Saccharomyces cerevisiae (strain ATCC 204508 / S288c) OX=559292 GN=YCR090C PE=1 SV=1	100	VIINTFEEYAMPASK	FALSE	47;47;47;47;47;47;47	_VIINTFEEYAM[Oxidation (M)]PASK_.2	109.5686264038086	99.88442993164062	80.43658447265625	54.404781341552734
0.00030864197530864197	A6ZTR1;B3LUE2;B5VF18;C7GUV9;G2WA97;N1P640;P25654	SCY_0654;SCRG_05477;AWRI1631_31330;C1Q_04249;K7_YCR090C;CENPK1137D_4437;YCR090C	Saccharomyces cerevisiae (strain YJM789);Saccharomyces cerevisiae (strain RM11-1a);Saccharomyces cerevisiae (strain AWRI1631);Saccharomyces cerevisiae (strain JAY291);Saccharomyces cerevisiae (strain Kyokai no. 7 / NBRC 101557);Saccharomyces cerevisiae (strain CEN.PK113-7D);Saccharomyces cerevisiae (strain ATCC 204508 / S288c)	Conserved protein;YCR090C-like protein;YCR090Cp-like protein;YCR090C-like protein;K7_Ycr090cp;YCR090C-like protein;UPF0587 protein YCR090C	A6ZTR1_YEAS7;B3LUE2_YEAS1;B5VF18_YEAS6;C7GUV9_YEAS2;G2WA97_YEASK;N1P640_YEASC;YCY0_YEAST	Saccharomyces cerevisiae	>tr|A6ZTR1|A6ZTR1_YEAS7 Conserved protein OS=Saccharomyces cerevisiae (strain YJM789) OX=307796 GN=SCY_0654 PE=3 SV=1;>tr|B3LUE2|B3LUE2_YEAS1 YCR090C-like protein OS=Saccharomyces cerevisiae (strain RM11-1a) OX=285006 GN=SCRG_05477 PE=3 SV=1;>tr|B5VF18|B5VF18_YEAS6 YCR090Cp-like protein OS=Saccharomyces cerevisiae (strain AWRI1631) OX=545124 GN=AWRI1631_31330 PE=3 SV=1;>tr|C7GUV9|C7GUV9_YEAS2 YCR090C-like protein OS=Saccharomyces cerevisiae (strain JAY291) OX=574961 GN=C1Q_04249 PE=3 SV=1;>tr|G2WA97|G2WA97_YEASK K7_Ycr090cp OS=Saccharomyces cerevisiae (strain Kyokai no. 7 / NBRC 101557) OX=721032 GN=K7_YCR090C PE=3 SV=1;>tr|N1P640|N1P640_YEASC YCR090C-like protein OS=Saccharomyces cerevisiae (strain CEN.PK113-7D) OX=889517 GN=CENPK1137D_4437 PE=3 SV=1;>sp|P25654|YCY0_YEAST UPF0587 protein YCR090C OS=Saccharomyces cerevisiae (strain ATCC 204508 / S288c) OX=559292 GN=YCR090C PE=1 SV=1	100	ELSVNLCAFEDEYLTDQSDDKWAK	FALSE	76;76;76;76;76;76;76	_ELSVNLC[Carbamidomethyl (C)]AFEDEYLTDQSDDKWAK_.3	Filtered	2.850864887237549	10.056085586547852	2.1135292053222656
0.00030864197530864197	A6ZTR1;B3LUE2;B5VF18;C7GUV9;G2WA97;N1P640;P25654	SCY_0654;SCRG_05477;AWRI1631_31330;C1Q_04249;K7_YCR090C;CENPK1137D_4437;YCR090C	Saccharomyces cerevisiae (strain YJM789);Saccharomyces cerevisiae (strain RM11-1a);Saccharomyces cerevisiae (strain AWRI1631);Saccharomyces cerevisiae (strain JAY291);Saccharomyces cerevisiae (strain Kyokai no. 7 / NBRC 101557);Saccharomyces cerevisiae (strain CEN.PK113-7D);Saccharomyces cerevisiae (strain ATCC 204508 / S288c)	Conserved protein;YCR090C-like protein;YCR090Cp-like protein;YCR090C-like protein;K7_Ycr090cp;YCR090C-like protein;UPF0587 protein YCR090C	A6ZTR1_YEAS7;B3LUE2_YEAS1;B5VF18_YEAS6;C7GUV9_YEAS2;G2WA97_YEASK;N1P640_YEASC;YCY0_YEAST	Saccharomyces cerevisiae	>tr|A6ZTR1|A6ZTR1_YEAS7 Conserved protein OS=Saccharomyces cerevisiae (strain YJM789) OX=307796 GN=SCY_0654 PE=3 SV=1;>tr|B3LUE2|B3LUE2_YEAS1 YCR090C-like protein OS=Saccharomyces cerevisiae (strain RM11-1a) OX=285006 GN=SCRG_05477 PE=3 SV=1;>tr|B5VF18|B5VF18_YEAS6 YCR090Cp-like protein OS=Saccharomyces cerevisiae (strain AWRI1631) OX=545124 GN=AWRI1631_31330 PE=3 SV=1;>tr|C7GUV9|C7GUV9_YEAS2 YCR090C-like protein OS=Saccharomyces cerevisiae (strain JAY291) OX=574961 GN=C1Q_04249 PE=3 SV=1;>tr|G2WA97|G2WA97_YEASK K7_Ycr090cp OS=Saccharomyces cerevisiae (strain Kyokai no. 7 / NBRC 101557) OX=721032 GN=K7_YCR090C PE=3 SV=1;>tr|N1P640|N1P640_YEASC YCR090C-like protein OS=Saccharomyces cerevisiae (strain CEN.PK113-7D) OX=889517 GN=CENPK1137D_4437 PE=3 SV=1;>sp|P25654|YCY0_YEAST UPF0587 protein YCR090C OS=Saccharomyces cerevisiae (strain ATCC 204508 / S288c) OX=559292 GN=YCR090C PE=1 SV=1	100	GTASFLMK	FALSE	62;62;62;62;62;62;62	_GTASFLM[Oxidation (M)]K_.2	82.16535186767578	Filtered	29.943025588989258	45.67970657348633
0.00030864197530864197	A6ZTT5;B3LHU8;B5VI86;C7GP02;C8Z802;G2WDK4;N1P488;P10127	ADH4;SCRG_01240;AWRI1631_70050;ADH4;EC1118_1G1_0111g;K7_ADH4;CENPK1137D_3266;ADH4	Saccharomyces cerevisiae (strain YJM789);Saccharomyces cerevisiae (strain RM11-1a);Saccharomyces cerevisiae (strain AWRI1631);Saccharomyces cerevisiae (strain JAY291);Saccharomyces cerevisiae (strain Lalvin EC1118 / Prise de mousse);Saccharomyces cerevisiae (strain Kyokai no. 7 / NBRC 101557);Saccharomyces cerevisiae (strain CEN.PK113-7D);Saccharomyces cerevisiae (strain ATCC 204508 / S288c)	Alcohol dehydrogenase 4	ADH4_YEAS7;B3LHU8_YEAS1;B5VI86_YEAS6;C7GP02_YEAS2;C8Z802_YEAS8;G2WDK4_YEASK;N1P488_YEASC;ADH4_YEAST	Saccharomyces cerevisiae	>sp|A6ZTT5|ADH4_YEAS7 Alcohol dehydrogenase 4 OS=Saccharomyces cerevisiae (strain YJM789) OX=307796 GN=ADH4 PE=3 SV=2;>tr|B3LHU8|B3LHU8_YEAS1 Alcohol dehydrogenase 4 OS=Saccharomyces cerevisiae (strain RM11-1a) OX=285006 GN=SCRG_01240 PE=3 SV=1;>tr|B5VI86|B5VI86_YEAS6 Alcohol dehydrogenase 4 OS=Saccharomyces cerevisiae (strain AWRI1631) OX=545124 GN=AWRI1631_70050 PE=3 SV=1;>tr|C7GP02|C7GP02_YEAS2 Alcohol dehydrogenase 4 OS=Saccharomyces cerevisiae (strain JAY291) OX=574961 GN=ADH4 PE=3 SV=1;>tr|C8Z802|C8Z802_YEAS8 Alcohol dehydrogenase 4 OS=Saccharomyces cerevisiae (strain Lalvin EC1118 / Prise de mousse) OX=643680 GN=EC1118_1G1_0111g PE=3 SV=1;>tr|G2WDK4|G2WDK4_YEASK Alcohol dehydrogenase 4 OS=Saccharomyces cerevisiae (strain Kyokai no. 7 / NBRC 101557) OX=721032 GN=K7_ADH4 PE=3 SV=1;>tr|N1P488|N1P488_YEASC Alcohol dehydrogenase 4 OS=Saccharomyces cerevisiae (strain CEN.PK113-7D) OX=889517 GN=CENPK1137D_3266 PE=3 SV=1;>sp|P10127|ADH4_YEAST Alcohol dehydrogenase 4 OS=Saccharomyces cerevisiae (strain ATCC 204508 / S288c) OX=559292 GN=ADH4 PE=1 SV=3	100	ALIVTDPGIAAIGLSGR	FALSE	35;118;78;35;35;118;35;35	_ALIVTDPGIAAIGLSGR_.2	136.52857971191406	126.88615417480469	65.7759780883789	104.12279510498047
0.00030864197530864197	A6ZTT5;B3LHU8;B5VI86;C7GP02;C8Z802;G2WDK4;N1P488;P10127	ADH4;SCRG_01240;AWRI1631_70050;ADH4;EC1118_1G1_0111g;K7_ADH4;CENPK1137D_3266;ADH4	Saccharomyces cerevisiae (strain YJM789);Saccharomyces cerevisiae (strain RM11-1a);Saccharomyces cerevisiae (strain AWRI1631);Saccharomyces cerevisiae (strain JAY291);Saccharomyces cerevisiae (strain Lalvin EC1118 / Prise de mousse);Saccharomyces cerevisiae (strain Kyokai no. 7 / NBRC 101557);Saccharomyces cerevisiae (strain CEN.PK113-7D);Saccharomyces cerevisiae (strain ATCC 204508 / S288c)	Alcohol dehydrogenase 4	ADH4_YEAS7;B3LHU8_YEAS1;B5VI86_YEAS6;C7GP02_YEAS2;C8Z802_YEAS8;G2WDK4_YEASK;N1P488_YEASC;ADH4_YEAST	Saccharomyces cerevisiae	>sp|A6ZTT5|ADH4_YEAS7 Alcohol dehydrogenase 4 OS=Saccharomyces cerevisiae (strain YJM789) OX=307796 GN=ADH4 PE=3 SV=2;>tr|B3LHU8|B3LHU8_YEAS1 Alcohol dehydrogenase 4 OS=Saccharomyces cerevisiae (strain RM11-1a) OX=285006 GN=SCRG_01240 PE=3 SV=1;>tr|B5VI86|B5VI86_YEAS6 Alcohol dehydrogenase 4 OS=Saccharomyces cerevisiae (strain AWRI1631) OX=545124 GN=AWRI1631_70050 PE=3 SV=1;>tr|C7GP02|C7GP02_YEAS2 Alcohol dehydrogenase 4 OS=Saccharomyces cerevisiae (strain JAY291) OX=574961 GN=ADH4 PE=3 SV=1;>tr|C8Z802|C8Z802_YEAS8 Alcohol dehydrogenase 4 OS=Saccharomyces cerevisiae (strain Lalvin EC1118 / Prise de mousse) OX=643680 GN=EC1118_1G1_0111g PE=3 SV=1;>tr|G2WDK4|G2WDK4_YEASK Alcohol dehydrogenase 4 OS=Saccharomyces cerevisiae (strain Kyokai no. 7 / NBRC 101557) OX=721032 GN=K7_ADH4 PE=3 SV=1;>tr|N1P488|N1P488_YEASC Alcohol dehydrogenase 4 OS=Saccharomyces cerevisiae (strain CEN.PK113-7D) OX=889517 GN=CENPK1137D_3266 PE=3 SV=1;>sp|P10127|ADH4_YEAST Alcohol dehydrogenase 4 OS=Saccharomyces cerevisiae (strain ATCC 204508 / S288c) OX=559292 GN=ADH4 PE=1 SV=3	100	TQPNPNIANVTAGLK	FALSE	69;152;112;69;69;152;69;69	_TQPNPNIANVTAGLK_.2	84.32413482666016	76.97731018066406	109.53153228759766	61.87262725830078
0.00030864197530864197	A6ZTT5;B3LHU8;B5VI86;C7GP02;C8Z802;G2WDK4;N1P488;P10127	ADH4;SCRG_01240;AWRI1631_70050;ADH4;EC1118_1G1_0111g;K7_ADH4;CENPK1137D_3266;ADH4	Saccharomyces cerevisiae (strain YJM789);Saccharomyces cerevisiae (strain RM11-1a);Saccharomyces cerevisiae (strain AWRI1631);Saccharomyces cerevisiae (strain JAY291);Saccharomyces cerevisiae (strain Lalvin EC1118 / Prise de mousse);Saccharomyces cerevisiae (strain Kyokai no. 7 / NBRC 101557);Saccharomyces cerevisiae (strain CEN.PK113-7D);Saccharomyces cerevisiae (strain ATCC 204508 / S288c)	Alcohol dehydrogenase 4	ADH4_YEAS7;B3LHU8_YEAS1;B5VI86_YEAS6;C7GP02_YEAS2;C8Z802_YEAS8;G2WDK4_YEASK;N1P488_YEASC;ADH4_YEAST	Saccharomyces cerevisiae	>sp|A6ZTT5|ADH4_YEAS7 Alcohol dehydrogenase 4 OS=Saccharomyces cerevisiae (strain YJM789) OX=307796 GN=ADH4 PE=3 SV=2;>tr|B3LHU8|B3LHU8_YEAS1 Alcohol dehydrogenase 4 OS=Saccharomyces cerevisiae (strain RM11-1a) OX=285006 GN=SCRG_01240 PE=3 SV=1;>tr|B5VI86|B5VI86_YEAS6 Alcohol dehydrogenase 4 OS=Saccharomyces cerevisiae (strain AWRI1631) OX=545124 GN=AWRI1631_70050 PE=3 SV=1;>tr|C7GP02|C7GP02_YEAS2 Alcohol dehydrogenase 4 OS=Saccharomyces cerevisiae (strain JAY291) OX=574961 GN=ADH4 PE=3 SV=1;>tr|C8Z802|C8Z802_YEAS8 Alcohol dehydrogenase 4 OS=Saccharomyces cerevisiae (strain Lalvin EC1118 / Prise de mousse) OX=643680 GN=EC1118_1G1_0111g PE=3 SV=1;>tr|G2WDK4|G2WDK4_YEASK Alcohol dehydrogenase 4 OS=Saccharomyces cerevisiae (strain Kyokai no. 7 / NBRC 101557) OX=721032 GN=K7_ADH4 PE=3 SV=1;>tr|N1P488|N1P488_YEASC Alcohol dehydrogenase 4 OS=Saccharomyces cerevisiae (strain CEN.PK113-7D) OX=889517 GN=CENPK1137D_3266 PE=3 SV=1;>sp|P10127|ADH4_YEAST Alcohol dehydrogenase 4 OS=Saccharomyces cerevisiae (strain ATCC 204508 / S288c) OX=559292 GN=ADH4 PE=1 SV=3	100	FTIISNEEK	FALSE	150;233;193;150;150;233;150;150	_FTIISNEEK_.2	57.6701774597168	73.23831939697266	54.990089416503906	61.94163131713867
0.00030864197530864197	A6ZTT5;B3LHU8;B5VI86;C7GP02;C8Z802;G2WDK4;N1P488;P10127	ADH4;SCRG_01240;AWRI1631_70050;ADH4;EC1118_1G1_0111g;K7_ADH4;CENPK1137D_3266;ADH4	Saccharomyces cerevisiae (strain YJM789);Saccharomyces cerevisiae (strain RM11-1a);Saccharomyces cerevisiae (strain AWRI1631);Saccharomyces cerevisiae (strain JAY291);Saccharomyces cerevisiae (strain Lalvin EC1118 / Prise de mousse);Saccharomyces cerevisiae (strain Kyokai no. 7 / NBRC 101557);Saccharomyces cerevisiae (strain CEN.PK113-7D);Saccharomyces cerevisiae (strain ATCC 204508 / S288c)	Alcohol dehydrogenase 4	ADH4_YEAS7;B3LHU8_YEAS1;B5VI86_YEAS6;C7GP02_YEAS2;C8Z802_YEAS8;G2WDK4_YEASK;N1P488_YEASC;ADH4_YEAST	Saccharomyces cerevisiae	>sp|A6ZTT5|ADH4_YEAS7 Alcohol dehydrogenase 4 OS=Saccharomyces cerevisiae (strain YJM789) OX=307796 GN=ADH4 PE=3 SV=2;>tr|B3LHU8|B3LHU8_YEAS1 Alcohol dehydrogenase 4 OS=Saccharomyces cerevisiae (strain RM11-1a) OX=285006 GN=SCRG_01240 PE=3 SV=1;>tr|B5VI86|B5VI86_YEAS6 Alcohol dehydrogenase 4 OS=Saccharomyces cerevisiae (strain AWRI1631) OX=545124 GN=AWRI1631_70050 PE=3 SV=1;>tr|C7GP02|C7GP02_YEAS2 Alcohol dehydrogenase 4 OS=Saccharomyces cerevisiae (strain JAY291) OX=574961 GN=ADH4 PE=3 SV=1;>tr|C8Z802|C8Z802_YEAS8 Alcohol dehydrogenase 4 OS=Saccharomyces cerevisiae (strain Lalvin EC1118 / Prise de mousse) OX=643680 GN=EC1118_1G1_0111g PE=3 SV=1;>tr|G2WDK4|G2WDK4_YEASK Alcohol dehydrogenase 4 OS=Saccharomyces cerevisiae (strain Kyokai no. 7 / NBRC 101557) OX=721032 GN=K7_ADH4 PE=3 SV=1;>tr|N1P488|N1P488_YEASC Alcohol dehydrogenase 4 OS=Saccharomyces cerevisiae (strain CEN.PK113-7D) OX=889517 GN=CENPK1137D_3266 PE=3 SV=1;>sp|P10127|ADH4_YEAST Alcohol dehydrogenase 4 OS=Saccharomyces cerevisiae (strain ATCC 204508 / S288c) OX=559292 GN=ADH4 PE=1 SV=3	100	AALPLFAINTTAGTASEMTR	FALSE	130;213;173;130;130;213;130;130	_AALPLFAINTTAGTASEMTR_.2	69.34850311279297	81.14592742919922	26.186986923217773	39.866943359375
0.00030864197530864197	A6ZTT5;B3LHU8;B5VI86;C7GP02;C8Z802;G2WDK4;N1P488;P10127	ADH4;SCRG_01240;AWRI1631_70050;ADH4;EC1118_1G1_0111g;K7_ADH4;CENPK1137D_3266;ADH4	Saccharomyces cerevisiae (strain YJM789);Saccharomyces cerevisiae (strain RM11-1a);Saccharomyces cerevisiae (strain AWRI1631);Saccharomyces cerevisiae (strain JAY291);Saccharomyces cerevisiae (strain Lalvin EC1118 / Prise de mousse);Saccharomyces cerevisiae (strain Kyokai no. 7 / NBRC 101557);Saccharomyces cerevisiae (strain CEN.PK113-7D);Saccharomyces cerevisiae (strain ATCC 204508 / S288c)	Alcohol dehydrogenase 4	ADH4_YEAS7;B3LHU8_YEAS1;B5VI86_YEAS6;C7GP02_YEAS2;C8Z802_YEAS8;G2WDK4_YEASK;N1P488_YEASC;ADH4_YEAST	Saccharomyces cerevisiae	>sp|A6ZTT5|ADH4_YEAS7 Alcohol dehydrogenase 4 OS=Saccharomyces cerevisiae (strain YJM789) OX=307796 GN=ADH4 PE=3 SV=2;>tr|B3LHU8|B3LHU8_YEAS1 Alcohol dehydrogenase 4 OS=Saccharomyces cerevisiae (strain RM11-1a) OX=285006 GN=SCRG_01240 PE=3 SV=1;>tr|B5VI86|B5VI86_YEAS6 Alcohol dehydrogenase 4 OS=Saccharomyces cerevisiae (strain AWRI1631) OX=545124 GN=AWRI1631_70050 PE=3 SV=1;>tr|C7GP02|C7GP02_YEAS2 Alcohol dehydrogenase 4 OS=Saccharomyces cerevisiae (strain JAY291) OX=574961 GN=ADH4 PE=3 SV=1;>tr|C8Z802|C8Z802_YEAS8 Alcohol dehydrogenase 4 OS=Saccharomyces cerevisiae (strain Lalvin EC1118 / Prise de mousse) OX=643680 GN=EC1118_1G1_0111g PE=3 SV=1;>tr|G2WDK4|G2WDK4_YEASK Alcohol dehydrogenase 4 OS=Saccharomyces cerevisiae (strain Kyokai no. 7 / NBRC 101557) OX=721032 GN=K7_ADH4 PE=3 SV=1;>tr|N1P488|N1P488_YEASC Alcohol dehydrogenase 4 OS=Saccharomyces cerevisiae (strain CEN.PK113-7D) OX=889517 GN=CENPK1137D_3266 PE=3 SV=1;>sp|P10127|ADH4_YEAST Alcohol dehydrogenase 4 OS=Saccharomyces cerevisiae (strain ATCC 204508 / S288c) OX=559292 GN=ADH4 PE=1 SV=3	100	AIALLATNGGEIGDYEGVNQSKK	FALSE	107;190;150;107;107;190;107;107	_AIALLATNGGEIGDYEGVNQSKK_.3	39.88163757324219	41.69362258911133	6.544755458831787	16.329605102539062
0.00030864197530864197	A6ZTT5;B3LHU8;B5VI86;C7GP02;C8Z802;G2WDK4;N1P488;P10127	ADH4;SCRG_01240;AWRI1631_70050;ADH4;EC1118_1G1_0111g;K7_ADH4;CENPK1137D_3266;ADH4	Saccharomyces cerevisiae (strain YJM789);Saccharomyces cerevisiae (strain RM11-1a);Saccharomyces cerevisiae (strain AWRI1631);Saccharomyces cerevisiae (strain JAY291);Saccharomyces cerevisiae (strain Lalvin EC1118 / Prise de mousse);Saccharomyces cerevisiae (strain Kyokai no. 7 / NBRC 101557);Saccharomyces cerevisiae (strain CEN.PK113-7D);Saccharomyces cerevisiae (strain ATCC 204508 / S288c)	Alcohol dehydrogenase 4	ADH4_YEAS7;B3LHU8_YEAS1;B5VI86_YEAS6;C7GP02_YEAS2;C8Z802_YEAS8;G2WDK4_YEASK;N1P488_YEASC;ADH4_YEAST	Saccharomyces cerevisiae	>sp|A6ZTT5|ADH4_YEAS7 Alcohol dehydrogenase 4 OS=Saccharomyces cerevisiae (strain YJM789) OX=307796 GN=ADH4 PE=3 SV=2;>tr|B3LHU8|B3LHU8_YEAS1 Alcohol dehydrogenase 4 OS=Saccharomyces cerevisiae (strain RM11-1a) OX=285006 GN=SCRG_01240 PE=3 SV=1;>tr|B5VI86|B5VI86_YEAS6 Alcohol dehydrogenase 4 OS=Saccharomyces cerevisiae (strain AWRI1631) OX=545124 GN=AWRI1631_70050 PE=3 SV=1;>tr|C7GP02|C7GP02_YEAS2 Alcohol dehydrogenase 4 OS=Saccharomyces cerevisiae (strain JAY291) OX=574961 GN=ADH4 PE=3 SV=1;>tr|C8Z802|C8Z802_YEAS8 Alcohol dehydrogenase 4 OS=Saccharomyces cerevisiae (strain Lalvin EC1118 / Prise de mousse) OX=643680 GN=EC1118_1G1_0111g PE=3 SV=1;>tr|G2WDK4|G2WDK4_YEASK Alcohol dehydrogenase 4 OS=Saccharomyces cerevisiae (strain Kyokai no. 7 / NBRC 101557) OX=721032 GN=K7_ADH4 PE=3 SV=1;>tr|N1P488|N1P488_YEASC Alcohol dehydrogenase 4 OS=Saccharomyces cerevisiae (strain CEN.PK113-7D) OX=889517 GN=CENPK1137D_3266 PE=3 SV=1;>sp|P10127|ADH4_YEAST Alcohol dehydrogenase 4 OS=Saccharomyces cerevisiae (strain ATCC 204508 / S288c) OX=559292 GN=ADH4 PE=1 SV=3	100	GIDLINESLVAAYK	FALSE	220;303;263;220;220;303;220;220	_GIDLINESLVAAYK_.2	25.81375503540039	22.404640197753906	21.31291389465332	Filtered
0.00030864197530864197	A6ZTT8;B3LHU5;C7GNZ9;G2WDK7;N1P4P1;P04807	HXK2;SCRG_01237;HXK2;K7_HXK2;CENPK1137D_3299;HXK2	Saccharomyces cerevisiae (strain YJM789);Saccharomyces cerevisiae (strain RM11-1a);Saccharomyces cerevisiae (strain JAY291);Saccharomyces cerevisiae (strain Kyokai no. 7 / NBRC 101557);Saccharomyces cerevisiae (strain CEN.PK113-7D);Saccharomyces cerevisiae (strain ATCC 204508 / S288c)	Phosphotransferase;Phosphotransferase;Phosphotransferase;Phosphotransferase;Phosphotransferase;Hexokinase-2	A6ZTT8_YEAS7;B3LHU5_YEAS1;C7GNZ9_YEAS2;G2WDK7_YEASK;N1P4P1_YEASC;HXKB_YEAST	Saccharomyces cerevisiae	>tr|A6ZTT8|A6ZTT8_YEAS7 Phosphotransferase OS=Saccharomyces cerevisiae (strain YJM789) OX=307796 GN=HXK2 PE=3 SV=1;>tr|B3LHU5|B3LHU5_YEAS1 Phosphotransferase OS=Saccharomyces cerevisiae (strain RM11-1a) OX=285006 GN=SCRG_01237 PE=3 SV=1;>tr|C7GNZ9|C7GNZ9_YEAS2 Phosphotransferase OS=Saccharomyces cerevisiae (strain JAY291) OX=574961 GN=HXK2 PE=3 SV=1;>tr|G2WDK7|G2WDK7_YEASK Phosphotransferase OS=Saccharomyces cerevisiae (strain Kyokai no. 7 / NBRC 101557) OX=721032 GN=K7_HXK2 PE=3 SV=1;>tr|N1P4P1|N1P4P1_YEASC Phosphotransferase OS=Saccharomyces cerevisiae (strain CEN.PK113-7D) OX=889517 GN=CENPK1137D_3299 PE=3 SV=1;>sp|P04807|HXKB_YEAST Hexokinase-2 OS=Saccharomyces cerevisiae (strain ATCC 204508 / S288c) OX=559292 GN=HXK2 PE=1 SV=4	100	ESGDFLAIDLGGTNLR	FALSE	78;78;78;78;78;78	_ESGDFLAIDLGGTNLR_.2	25893.5	31694.8	36468.5	28546.298828125
0.00030864197530864197	A6ZTT8;B3LHU5;C7GNZ9;G2WDK7;N1P4P1;P04807	HXK2;SCRG_01237;HXK2;K7_HXK2;CENPK1137D_3299;HXK2	Saccharomyces cerevisiae (strain YJM789);Saccharomyces cerevisiae (strain RM11-1a);Saccharomyces cerevisiae (strain JAY291);Saccharomyces cerevisiae (strain Kyokai no. 7 / NBRC 101557);Saccharomyces cerevisiae (strain CEN.PK113-7D);Saccharomyces cerevisiae (strain ATCC 204508 / S288c)	Phosphotransferase;Phosphotransferase;Phosphotransferase;Phosphotransferase;Phosphotransferase;Hexokinase-2	A6ZTT8_YEAS7;B3LHU5_YEAS1;C7GNZ9_YEAS2;G2WDK7_YEASK;N1P4P1_YEASC;HXKB_YEAST	Saccharomyces cerevisiae	>tr|A6ZTT8|A6ZTT8_YEAS7 Phosphotransferase OS=Saccharomyces cerevisiae (strain YJM789) OX=307796 GN=HXK2 PE=3 SV=1;>tr|B3LHU5|B3LHU5_YEAS1 Phosphotransferase OS=Saccharomyces cerevisiae (strain RM11-1a) OX=285006 GN=SCRG_01237 PE=3 SV=1;>tr|C7GNZ9|C7GNZ9_YEAS2 Phosphotransferase OS=Saccharomyces cerevisiae (strain JAY291) OX=574961 GN=HXK2 PE=3 SV=1;>tr|G2WDK7|G2WDK7_YEASK Phosphotransferase OS=Saccharomyces cerevisiae (strain Kyokai no. 7 / NBRC 101557) OX=721032 GN=K7_HXK2 PE=3 SV=1;>tr|N1P4P1|N1P4P1_YEASC Phosphotransferase OS=Saccharomyces cerevisiae (strain CEN.PK113-7D) OX=889517 GN=CENPK1137D_3299 PE=3 SV=1;>sp|P04807|HXKB_YEAST Hexokinase-2 OS=Saccharomyces cerevisiae (strain ATCC 204508 / S288c) OX=559292 GN=HXK2 PE=1 SV=4	100	ESGDFLAIDLGGTNLR	FALSE	78;78;78;78;78;78	_ESGDFLAIDLGGTNLR_.3	142.385986328125	157.6367645263672	89.43596649169922	102.3171157836914
0.00030864197530864197	A6ZTT8;B3LHU5;C7GNZ9;G2WDK7;N1P4P1;P04807	HXK2;SCRG_01237;HXK2;K7_HXK2;CENPK1137D_3299;HXK2	Saccharomyces cerevisiae (strain YJM789);Saccharomyces cerevisiae (strain RM11-1a);Saccharomyces cerevisiae (strain JAY291);Saccharomyces cerevisiae (strain Kyokai no. 7 / NBRC 101557);Saccharomyces cerevisiae (strain CEN.PK113-7D);Saccharomyces cerevisiae (strain ATCC 204508 / S288c)	Phosphotransferase;Phosphotransferase;Phosphotransferase;Phosphotransferase;Phosphotransferase;Hexokinase-2	A6ZTT8_YEAS7;B3LHU5_YEAS1;C7GNZ9_YEAS2;G2WDK7_YEASK;N1P4P1_YEASC;HXKB_YEAST	Saccharomyces cerevisiae	>tr|A6ZTT8|A6ZTT8_YEAS7 Phosphotransferase OS=Saccharomyces cerevisiae (strain YJM789) OX=307796 GN=HXK2 PE=3 SV=1;>tr|B3LHU5|B3LHU5_YEAS1 Phosphotransferase OS=Saccharomyces cerevisiae (strain RM11-1a) OX=285006 GN=SCRG_01237 PE=3 SV=1;>tr|C7GNZ9|C7GNZ9_YEAS2 Phosphotransferase OS=Saccharomyces cerevisiae (strain JAY291) OX=574961 GN=HXK2 PE=3 SV=1;>tr|G2WDK7|G2WDK7_YEASK Phosphotransferase OS=Saccharomyces cerevisiae (strain Kyokai no. 7 / NBRC 101557) OX=721032 GN=K7_HXK2 PE=3 SV=1;>tr|N1P4P1|N1P4P1_YEASC Phosphotransferase OS=Saccharomyces cerevisiae (strain CEN.PK113-7D) OX=889517 GN=CENPK1137D_3299 PE=3 SV=1;>sp|P04807|HXKB_YEAST Hexokinase-2 OS=Saccharomyces cerevisiae (strain ATCC 204508 / S288c) OX=559292 GN=HXK2 PE=1 SV=4	100	IFTVPTETLQAVTK	FALSE	33;33;33;33;33;33	_IFTVPTETLQAVTK_.2	32999.2	30078.119140625	27675.837890625	31840.408203125
0.00030864197530864197	A6ZTT8;B3LHU5;C7GNZ9;G2WDK7;N1P4P1;P04807	HXK2;SCRG_01237;HXK2;K7_HXK2;CENPK1137D_3299;HXK2	Saccharomyces cerevisiae (strain YJM789);Saccharomyces cerevisiae (strain RM11-1a);Saccharomyces cerevisiae (strain JAY291);Saccharomyces cerevisiae (strain Kyokai no. 7 / NBRC 101557);Saccharomyces cerevisiae (strain CEN.PK113-7D);Saccharomyces cerevisiae (strain ATCC 204508 / S288c)	Phosphotransferase;Phosphotransferase;Phosphotransferase;Phosphotransferase;Phosphotransferase;Hexokinase-2	A6ZTT8_YEAS7;B3LHU5_YEAS1;C7GNZ9_YEAS2;G2WDK7_YEASK;N1P4P1_YEASC;HXKB_YEAST	Saccharomyces cerevisiae	>tr|A6ZTT8|A6ZTT8_YEAS7 Phosphotransferase OS=Saccharomyces cerevisiae (strain YJM789) OX=307796 GN=HXK2 PE=3 SV=1;>tr|B3LHU5|B3LHU5_YEAS1 Phosphotransferase OS=Saccharomyces cerevisiae (strain RM11-1a) OX=285006 GN=SCRG_01237 PE=3 SV=1;>tr|C7GNZ9|C7GNZ9_YEAS2 Phosphotransferase OS=Saccharomyces cerevisiae (strain JAY291) OX=574961 GN=HXK2 PE=3 SV=1;>tr|G2WDK7|G2WDK7_YEASK Phosphotransferase OS=Saccharomyces cerevisiae (strain Kyokai no. 7 / NBRC 101557) OX=721032 GN=K7_HXK2 PE=3 SV=1;>tr|N1P4P1|N1P4P1_YEASC Phosphotransferase OS=Saccharomyces cerevisiae (strain CEN.PK113-7D) OX=889517 GN=CENPK1137D_3299 PE=3 SV=1;>sp|P04807|HXKB_YEAST Hexokinase-2 OS=Saccharomyces cerevisiae (strain ATCC 204508 / S288c) OX=559292 GN=HXK2 PE=1 SV=4	100	IVPAEDGSGAGAAVIAALAQK	FALSE	453;453;453;453;453;453	_IVPAEDGSGAGAAVIAALAQK_.3	14452.2	18885.060546875	18435.462890625	14880.5
0.00030864197530864197	A6ZTT8;B3LHU5;C7GNZ9;G2WDK7;N1P4P1;P04807	HXK2;SCRG_01237;HXK2;K7_HXK2;CENPK1137D_3299;HXK2	Saccharomyces cerevisiae (strain YJM789);Saccharomyces cerevisiae (strain RM11-1a);Saccharomyces cerevisiae (strain JAY291);Saccharomyces cerevisiae (strain Kyokai no. 7 / NBRC 101557);Saccharomyces cerevisiae (strain CEN.PK113-7D);Saccharomyces cerevisiae (strain ATCC 204508 / S288c)	Phosphotransferase;Phosphotransferase;Phosphotransferase;Phosphotransferase;Phosphotransferase;Hexokinase-2	A6ZTT8_YEAS7;B3LHU5_YEAS1;C7GNZ9_YEAS2;G2WDK7_YEASK;N1P4P1_YEASC;HXKB_YEAST	Saccharomyces cerevisiae	>tr|A6ZTT8|A6ZTT8_YEAS7 Phosphotransferase OS=Saccharomyces cerevisiae (strain YJM789) OX=307796 GN=HXK2 PE=3 SV=1;>tr|B3LHU5|B3LHU5_YEAS1 Phosphotransferase OS=Saccharomyces cerevisiae (strain RM11-1a) OX=285006 GN=SCRG_01237 PE=3 SV=1;>tr|C7GNZ9|C7GNZ9_YEAS2 Phosphotransferase OS=Saccharomyces cerevisiae (strain JAY291) OX=574961 GN=HXK2 PE=3 SV=1;>tr|G2WDK7|G2WDK7_YEASK Phosphotransferase OS=Saccharomyces cerevisiae (strain Kyokai no. 7 / NBRC 101557) OX=721032 GN=K7_HXK2 PE=3 SV=1;>tr|N1P4P1|N1P4P1_YEASC Phosphotransferase OS=Saccharomyces cerevisiae (strain CEN.PK113-7D) OX=889517 GN=CENPK1137D_3299 PE=3 SV=1;>sp|P04807|HXKB_YEAST Hexokinase-2 OS=Saccharomyces cerevisiae (strain ATCC 204508 / S288c) OX=559292 GN=HXK2 PE=1 SV=4	100	IVPAEDGSGAGAAVIAALAQK	FALSE	453;453;453;453;453;453	_IVPAEDGSGAGAAVIAALAQK_.2	10986.6	7395.8076171875	18076.435546875	10320.9365234375
0.00030864197530864197	A6ZTT8;B3LHU5;C7GNZ9;G2WDK7;N1P4P1;P04807	HXK2;SCRG_01237;HXK2;K7_HXK2;CENPK1137D_3299;HXK2	Saccharomyces cerevisiae (strain YJM789);Saccharomyces cerevisiae (strain RM11-1a);Saccharomyces cerevisiae (strain JAY291);Saccharomyces cerevisiae (strain Kyokai no. 7 / NBRC 101557);Saccharomyces cerevisiae (strain CEN.PK113-7D);Saccharomyces cerevisiae (strain ATCC 204508 / S288c)	Phosphotransferase;Phosphotransferase;Phosphotransferase;Phosphotransferase;Phosphotransferase;Hexokinase-2	A6ZTT8_YEAS7;B3LHU5_YEAS1;C7GNZ9_YEAS2;G2WDK7_YEASK;N1P4P1_YEASC;HXKB_YEAST	Saccharomyces cerevisiae	>tr|A6ZTT8|A6ZTT8_YEAS7 Phosphotransferase OS=Saccharomyces cerevisiae (strain YJM789) OX=307796 GN=HXK2 PE=3 SV=1;>tr|B3LHU5|B3LHU5_YEAS1 Phosphotransferase OS=Saccharomyces cerevisiae (strain RM11-1a) OX=285006 GN=SCRG_01237 PE=3 SV=1;>tr|C7GNZ9|C7GNZ9_YEAS2 Phosphotransferase OS=Saccharomyces cerevisiae (strain JAY291) OX=574961 GN=HXK2 PE=3 SV=1;>tr|G2WDK7|G2WDK7_YEASK Phosphotransferase OS=Saccharomyces cerevisiae (strain Kyokai no. 7 / NBRC 101557) OX=721032 GN=K7_HXK2 PE=3 SV=1;>tr|N1P4P1|N1P4P1_YEASC Phosphotransferase OS=Saccharomyces cerevisiae (strain CEN.PK113-7D) OX=889517 GN=CENPK1137D_3299 PE=3 SV=1;>sp|P04807|HXKB_YEAST Hexokinase-2 OS=Saccharomyces cerevisiae (strain ATCC 204508 / S288c) OX=559292 GN=HXK2 PE=1 SV=4	100	TGHIAADGSVYNR	FALSE	411;411;411;411;411;411	_TGHIAADGSVYNR_.2	14977.9	17557.990234375	14472.6708984375	15469.9560546875
0.00030864197530864197	A6ZTT8;B3LHU5;C7GNZ9;G2WDK7;N1P4P1;P04807	HXK2;SCRG_01237;HXK2;K7_HXK2;CENPK1137D_3299;HXK2	Saccharomyces cerevisiae (strain YJM789);Saccharomyces cerevisiae (strain RM11-1a);Saccharomyces cerevisiae (strain JAY291);Saccharomyces cerevisiae (strain Kyokai no. 7 / NBRC 101557);Saccharomyces cerevisiae (strain CEN.PK113-7D);Saccharomyces cerevisiae (strain ATCC 204508 / S288c)	Phosphotransferase;Phosphotransferase;Phosphotransferase;Phosphotransferase;Phosphotransferase;Hexokinase-2	A6ZTT8_YEAS7;B3LHU5_YEAS1;C7GNZ9_YEAS2;G2WDK7_YEASK;N1P4P1_YEASC;HXKB_YEAST	Saccharomyces cerevisiae	>tr|A6ZTT8|A6ZTT8_YEAS7 Phosphotransferase OS=Saccharomyces cerevisiae (strain YJM789) OX=307796 GN=HXK2 PE=3 SV=1;>tr|B3LHU5|B3LHU5_YEAS1 Phosphotransferase OS=Saccharomyces cerevisiae (strain RM11-1a) OX=285006 GN=SCRG_01237 PE=3 SV=1;>tr|C7GNZ9|C7GNZ9_YEAS2 Phosphotransferase OS=Saccharomyces cerevisiae (strain JAY291) OX=574961 GN=HXK2 PE=3 SV=1;>tr|G2WDK7|G2WDK7_YEASK Phosphotransferase OS=Saccharomyces cerevisiae (strain Kyokai no. 7 / NBRC 101557) OX=721032 GN=K7_HXK2 PE=3 SV=1;>tr|N1P4P1|N1P4P1_YEASC Phosphotransferase OS=Saccharomyces cerevisiae (strain CEN.PK113-7D) OX=889517 GN=CENPK1137D_3299 PE=3 SV=1;>sp|P04807|HXKB_YEAST Hexokinase-2 OS=Saccharomyces cerevisiae (strain ATCC 204508 / S288c) OX=559292 GN=HXK2 PE=1 SV=4	100	TGHIAADGSVYNR	FALSE	411;411;411;411;411;411	_TGHIAADGSVYNR_.3	2619.33	3710.79443359375	1657.56	2886.302001953125
0.00030864197530864197	A6ZTT8;B3LHU5;C7GNZ9;G2WDK7;N1P4P1;P04807	HXK2;SCRG_01237;HXK2;K7_HXK2;CENPK1137D_3299;HXK2	Saccharomyces cerevisiae (strain YJM789);Saccharomyces cerevisiae (strain RM11-1a);Saccharomyces cerevisiae (strain JAY291);Saccharomyces cerevisiae (strain Kyokai no. 7 / NBRC 101557);Saccharomyces cerevisiae (strain CEN.PK113-7D);Saccharomyces cerevisiae (strain ATCC 204508 / S288c)	Phosphotransferase;Phosphotransferase;Phosphotransferase;Phosphotransferase;Phosphotransferase;Hexokinase-2	A6ZTT8_YEAS7;B3LHU5_YEAS1;C7GNZ9_YEAS2;G2WDK7_YEASK;N1P4P1_YEASC;HXKB_YEAST	Saccharomyces cerevisiae	>tr|A6ZTT8|A6ZTT8_YEAS7 Phosphotransferase OS=Saccharomyces cerevisiae (strain YJM789) OX=307796 GN=HXK2 PE=3 SV=1;>tr|B3LHU5|B3LHU5_YEAS1 Phosphotransferase OS=Saccharomyces cerevisiae (strain RM11-1a) OX=285006 GN=SCRG_01237 PE=3 SV=1;>tr|C7GNZ9|C7GNZ9_YEAS2 Phosphotransferase OS=Saccharomyces cerevisiae (strain JAY291) OX=574961 GN=HXK2 PE=3 SV=1;>tr|G2WDK7|G2WDK7_YEASK Phosphotransferase OS=Saccharomyces cerevisiae (strain Kyokai no. 7 / NBRC 101557) OX=721032 GN=K7_HXK2 PE=3 SV=1;>tr|N1P4P1|N1P4P1_YEASC Phosphotransferase OS=Saccharomyces cerevisiae (strain CEN.PK113-7D) OX=889517 GN=CENPK1137D_3299 PE=3 SV=1;>sp|P04807|HXKB_YEAST Hexokinase-2 OS=Saccharomyces cerevisiae (strain ATCC 204508 / S288c) OX=559292 GN=HXK2 PE=1 SV=4	100	TFDTTQSK	FALSE	104;104;104;104;104;104	_TFDTTQSK_.2	17022.873046875	19641.7	15142.8	15206.5
0.00030864197530864197	A6ZTT8;B3LHU5;C7GNZ9;G2WDK7;N1P4P1;P04807	HXK2;SCRG_01237;HXK2;K7_HXK2;CENPK1137D_3299;HXK2	Saccharomyces cerevisiae (strain YJM789);Saccharomyces cerevisiae (strain RM11-1a);Saccharomyces cerevisiae (strain JAY291);Saccharomyces cerevisiae (strain Kyokai no. 7 / NBRC 101557);Saccharomyces cerevisiae (strain CEN.PK113-7D);Saccharomyces cerevisiae (strain ATCC 204508 / S288c)	Phosphotransferase;Phosphotransferase;Phosphotransferase;Phosphotransferase;Phosphotransferase;Hexokinase-2	A6ZTT8_YEAS7;B3LHU5_YEAS1;C7GNZ9_YEAS2;G2WDK7_YEASK;N1P4P1_YEASC;HXKB_YEAST	Saccharomyces cerevisiae	>tr|A6ZTT8|A6ZTT8_YEAS7 Phosphotransferase OS=Saccharomyces cerevisiae (strain YJM789) OX=307796 GN=HXK2 PE=3 SV=1;>tr|B3LHU5|B3LHU5_YEAS1 Phosphotransferase OS=Saccharomyces cerevisiae (strain RM11-1a) OX=285006 GN=SCRG_01237 PE=3 SV=1;>tr|C7GNZ9|C7GNZ9_YEAS2 Phosphotransferase OS=Saccharomyces cerevisiae (strain JAY291) OX=574961 GN=HXK2 PE=3 SV=1;>tr|G2WDK7|G2WDK7_YEASK Phosphotransferase OS=Saccharomyces cerevisiae (strain Kyokai no. 7 / NBRC 101557) OX=721032 GN=K7_HXK2 PE=3 SV=1;>tr|N1P4P1|N1P4P1_YEASC Phosphotransferase OS=Saccharomyces cerevisiae (strain CEN.PK113-7D) OX=889517 GN=CENPK1137D_3299 PE=3 SV=1;>sp|P04807|HXKB_YEAST Hexokinase-2 OS=Saccharomyces cerevisiae (strain ATCC 204508 / S288c) OX=559292 GN=HXK2 PE=1 SV=4	100	DIYGWTQTSLDDYPIK	FALSE	437;437;437;437;437;437	_DIYGWTQTSLDDYPIK_.2	10862.6	14401.8	11574.5	11689.2802734375
0.00030864197530864197	A6ZTT8;B3LHU5;C7GNZ9;G2WDK7;N1P4P1;P04807	HXK2;SCRG_01237;HXK2;K7_HXK2;CENPK1137D_3299;HXK2	Saccharomyces cerevisiae (strain YJM789);Saccharomyces cerevisiae (strain RM11-1a);Saccharomyces cerevisiae (strain JAY291);Saccharomyces cerevisiae (strain Kyokai no. 7 / NBRC 101557);Saccharomyces cerevisiae (strain CEN.PK113-7D);Saccharomyces cerevisiae (strain ATCC 204508 / S288c)	Phosphotransferase;Phosphotransferase;Phosphotransferase;Phosphotransferase;Phosphotransferase;Hexokinase-2	A6ZTT8_YEAS7;B3LHU5_YEAS1;C7GNZ9_YEAS2;G2WDK7_YEASK;N1P4P1_YEASC;HXKB_YEAST	Saccharomyces cerevisiae	>tr|A6ZTT8|A6ZTT8_YEAS7 Phosphotransferase OS=Saccharomyces cerevisiae (strain YJM789) OX=307796 GN=HXK2 PE=3 SV=1;>tr|B3LHU5|B3LHU5_YEAS1 Phosphotransferase OS=Saccharomyces cerevisiae (strain RM11-1a) OX=285006 GN=SCRG_01237 PE=3 SV=1;>tr|C7GNZ9|C7GNZ9_YEAS2 Phosphotransferase OS=Saccharomyces cerevisiae (strain JAY291) OX=574961 GN=HXK2 PE=3 SV=1;>tr|G2WDK7|G2WDK7_YEASK Phosphotransferase OS=Saccharomyces cerevisiae (strain Kyokai no. 7 / NBRC 101557) OX=721032 GN=K7_HXK2 PE=3 SV=1;>tr|N1P4P1|N1P4P1_YEASC Phosphotransferase OS=Saccharomyces cerevisiae (strain CEN.PK113-7D) OX=889517 GN=CENPK1137D_3299 PE=3 SV=1;>sp|P04807|HXKB_YEAST Hexokinase-2 OS=Saccharomyces cerevisiae (strain ATCC 204508 / S288c) OX=559292 GN=HXK2 PE=1 SV=4	100	GGNIPMIPGWVMDFPTGK	FALSE	60;60;60;60;60;60	_GGNIPMIPGWVMDFPTGK_.2	7854.29541015625	10503.6	7007.1591796875	7297.80322265625
0.00030864197530864197	A6ZTT8;B3LHU5;C7GNZ9;G2WDK7;N1P4P1;P04807	HXK2;SCRG_01237;HXK2;K7_HXK2;CENPK1137D_3299;HXK2	Saccharomyces cerevisiae (strain YJM789);Saccharomyces cerevisiae (strain RM11-1a);Saccharomyces cerevisiae (strain JAY291);Saccharomyces cerevisiae (strain Kyokai no. 7 / NBRC 101557);Saccharomyces cerevisiae (strain CEN.PK113-7D);Saccharomyces cerevisiae (strain ATCC 204508 / S288c)	Phosphotransferase;Phosphotransferase;Phosphotransferase;Phosphotransferase;Phosphotransferase;Hexokinase-2	A6ZTT8_YEAS7;B3LHU5_YEAS1;C7GNZ9_YEAS2;G2WDK7_YEASK;N1P4P1_YEASC;HXKB_YEAST	Saccharomyces cerevisiae	>tr|A6ZTT8|A6ZTT8_YEAS7 Phosphotransferase OS=Saccharomyces cerevisiae (strain YJM789) OX=307796 GN=HXK2 PE=3 SV=1;>tr|B3LHU5|B3LHU5_YEAS1 Phosphotransferase OS=Saccharomyces cerevisiae (strain RM11-1a) OX=285006 GN=SCRG_01237 PE=3 SV=1;>tr|C7GNZ9|C7GNZ9_YEAS2 Phosphotransferase OS=Saccharomyces cerevisiae (strain JAY291) OX=574961 GN=HXK2 PE=3 SV=1;>tr|G2WDK7|G2WDK7_YEASK Phosphotransferase OS=Saccharomyces cerevisiae (strain Kyokai no. 7 / NBRC 101557) OX=721032 GN=K7_HXK2 PE=3 SV=1;>tr|N1P4P1|N1P4P1_YEASC Phosphotransferase OS=Saccharomyces cerevisiae (strain CEN.PK113-7D) OX=889517 GN=CENPK1137D_3299 PE=3 SV=1;>sp|P04807|HXKB_YEAST Hexokinase-2 OS=Saccharomyces cerevisiae (strain ATCC 204508 / S288c) OX=559292 GN=HXK2 PE=1 SV=4	100	GGNIPMIPGWVMDFPTGK	FALSE	60;60;60;60;60;60	_GGNIPM[Oxidation (M)]IPGWVMDFPTGK_.2	1675.25244140625	2713.176513671875	2708.234619140625	1574.65
0.00030864197530864197	A6ZTT8;B3LHU5;C7GNZ9;G2WDK7;N1P4P1;P04807	HXK2;SCRG_01237;HXK2;K7_HXK2;CENPK1137D_3299;HXK2	Saccharomyces cerevisiae (strain YJM789);Saccharomyces cerevisiae (strain RM11-1a);Saccharomyces cerevisiae (strain JAY291);Saccharomyces cerevisiae (strain Kyokai no. 7 / NBRC 101557);Saccharomyces cerevisiae (strain CEN.PK113-7D);Saccharomyces cerevisiae (strain ATCC 204508 / S288c)	Phosphotransferase;Phosphotransferase;Phosphotransferase;Phosphotransferase;Phosphotransferase;Hexokinase-2	A6ZTT8_YEAS7;B3LHU5_YEAS1;C7GNZ9_YEAS2;G2WDK7_YEASK;N1P4P1_YEASC;HXKB_YEAST	Saccharomyces cerevisiae	>tr|A6ZTT8|A6ZTT8_YEAS7 Phosphotransferase OS=Saccharomyces cerevisiae (strain YJM789) OX=307796 GN=HXK2 PE=3 SV=1;>tr|B3LHU5|B3LHU5_YEAS1 Phosphotransferase OS=Saccharomyces cerevisiae (strain RM11-1a) OX=285006 GN=SCRG_01237 PE=3 SV=1;>tr|C7GNZ9|C7GNZ9_YEAS2 Phosphotransferase OS=Saccharomyces cerevisiae (strain JAY291) OX=574961 GN=HXK2 PE=3 SV=1;>tr|G2WDK7|G2WDK7_YEASK Phosphotransferase OS=Saccharomyces cerevisiae (strain Kyokai no. 7 / NBRC 101557) OX=721032 GN=K7_HXK2 PE=3 SV=1;>tr|N1P4P1|N1P4P1_YEASC Phosphotransferase OS=Saccharomyces cerevisiae (strain CEN.PK113-7D) OX=889517 GN=CENPK1137D_3299 PE=3 SV=1;>sp|P04807|HXKB_YEAST Hexokinase-2 OS=Saccharomyces cerevisiae (strain ATCC 204508 / S288c) OX=559292 GN=HXK2 PE=1 SV=4	100	GGNIPMIPGWVMDFPTGK	FALSE	60;60;60;60;60;60	_GGNIPMIPGWVM[Oxidation (M)]DFPTGK_.2	1248.065673828125	1412.321044921875	1199.2568359375	1073.4111328125
0.00030864197530864197	A6ZTT8;B3LHU5;C7GNZ9;G2WDK7;N1P4P1;P04807	HXK2;SCRG_01237;HXK2;K7_HXK2;CENPK1137D_3299;HXK2	Saccharomyces cerevisiae (strain YJM789);Saccharomyces cerevisiae (strain RM11-1a);Saccharomyces cerevisiae (strain JAY291);Saccharomyces cerevisiae (strain Kyokai no. 7 / NBRC 101557);Saccharomyces cerevisiae (strain CEN.PK113-7D);Saccharomyces cerevisiae (strain ATCC 204508 / S288c)	Phosphotransferase;Phosphotransferase;Phosphotransferase;Phosphotransferase;Phosphotransferase;Hexokinase-2	A6ZTT8_YEAS7;B3LHU5_YEAS1;C7GNZ9_YEAS2;G2WDK7_YEASK;N1P4P1_YEASC;HXKB_YEAST	Saccharomyces cerevisiae	>tr|A6ZTT8|A6ZTT8_YEAS7 Phosphotransferase OS=Saccharomyces cerevisiae (strain YJM789) OX=307796 GN=HXK2 PE=3 SV=1;>tr|B3LHU5|B3LHU5_YEAS1 Phosphotransferase OS=Saccharomyces cerevisiae (strain RM11-1a) OX=285006 GN=SCRG_01237 PE=3 SV=1;>tr|C7GNZ9|C7GNZ9_YEAS2 Phosphotransferase OS=Saccharomyces cerevisiae (strain JAY291) OX=574961 GN=HXK2 PE=3 SV=1;>tr|G2WDK7|G2WDK7_YEASK Phosphotransferase OS=Saccharomyces cerevisiae (strain Kyokai no. 7 / NBRC 101557) OX=721032 GN=K7_HXK2 PE=3 SV=1;>tr|N1P4P1|N1P4P1_YEASC Phosphotransferase OS=Saccharomyces cerevisiae (strain CEN.PK113-7D) OX=889517 GN=CENPK1137D_3299 PE=3 SV=1;>sp|P04807|HXKB_YEAST Hexokinase-2 OS=Saccharomyces cerevisiae (strain ATCC 204508 / S288c) OX=559292 GN=HXK2 PE=1 SV=4	100	GGNIPMIPGWVMDFPTGK	FALSE	60;60;60;60;60;60	_GGNIPM[Oxidation (M)]IPGWVM[Oxidation (M)]DFPTGK_.2	398.2507019042969	389.25909423828125	456.2658386230469	20.33460235595703
0.00030864197530864197	A6ZTT8;B3LHU5;C7GNZ9;G2WDK7;N1P4P1;P04807	HXK2;SCRG_01237;HXK2;K7_HXK2;CENPK1137D_3299;HXK2	Saccharomyces cerevisiae (strain YJM789);Saccharomyces cerevisiae (strain RM11-1a);Saccharomyces cerevisiae (strain JAY291);Saccharomyces cerevisiae (strain Kyokai no. 7 / NBRC 101557);Saccharomyces cerevisiae (strain CEN.PK113-7D);Saccharomyces cerevisiae (strain ATCC 204508 / S288c)	Phosphotransferase;Phosphotransferase;Phosphotransferase;Phosphotransferase;Phosphotransferase;Hexokinase-2	A6ZTT8_YEAS7;B3LHU5_YEAS1;C7GNZ9_YEAS2;G2WDK7_YEASK;N1P4P1_YEASC;HXKB_YEAST	Saccharomyces cerevisiae	>tr|A6ZTT8|A6ZTT8_YEAS7 Phosphotransferase OS=Saccharomyces cerevisiae (strain YJM789) OX=307796 GN=HXK2 PE=3 SV=1;>tr|B3LHU5|B3LHU5_YEAS1 Phosphotransferase OS=Saccharomyces cerevisiae (strain RM11-1a) OX=285006 GN=SCRG_01237 PE=3 SV=1;>tr|C7GNZ9|C7GNZ9_YEAS2 Phosphotransferase OS=Saccharomyces cerevisiae (strain JAY291) OX=574961 GN=HXK2 PE=3 SV=1;>tr|G2WDK7|G2WDK7_YEASK Phosphotransferase OS=Saccharomyces cerevisiae (strain Kyokai no. 7 / NBRC 101557) OX=721032 GN=K7_HXK2 PE=3 SV=1;>tr|N1P4P1|N1P4P1_YEASC Phosphotransferase OS=Saccharomyces cerevisiae (strain CEN.PK113-7D) OX=889517 GN=CENPK1137D_3299 PE=3 SV=1;>sp|P04807|HXKB_YEAST Hexokinase-2 OS=Saccharomyces cerevisiae (strain ATCC 204508 / S288c) OX=559292 GN=HXK2 PE=1 SV=4	100	MSSGYYLGEILR	FALSE	304;304;304;304;304;304	_MSSGYYLGEILR_.2	10611.376953125	13783.939453125	9525.46	10896.3505859375
0.00030864197530864197	A6ZTT8;B3LHU5;C7GNZ9;G2WDK7;N1P4P1;P04807	HXK2;SCRG_01237;HXK2;K7_HXK2;CENPK1137D_3299;HXK2	Saccharomyces cerevisiae (strain YJM789);Saccharomyces cerevisiae (strain RM11-1a);Saccharomyces cerevisiae (strain JAY291);Saccharomyces cerevisiae (strain Kyokai no. 7 / NBRC 101557);Saccharomyces cerevisiae (strain CEN.PK113-7D);Saccharomyces cerevisiae (strain ATCC 204508 / S288c)	Phosphotransferase;Phosphotransferase;Phosphotransferase;Phosphotransferase;Phosphotransferase;Hexokinase-2	A6ZTT8_YEAS7;B3LHU5_YEAS1;C7GNZ9_YEAS2;G2WDK7_YEASK;N1P4P1_YEASC;HXKB_YEAST	Saccharomyces cerevisiae	>tr|A6ZTT8|A6ZTT8_YEAS7 Phosphotransferase OS=Saccharomyces cerevisiae (strain YJM789) OX=307796 GN=HXK2 PE=3 SV=1;>tr|B3LHU5|B3LHU5_YEAS1 Phosphotransferase OS=Saccharomyces cerevisiae (strain RM11-1a) OX=285006 GN=SCRG_01237 PE=3 SV=1;>tr|C7GNZ9|C7GNZ9_YEAS2 Phosphotransferase OS=Saccharomyces cerevisiae (strain JAY291) OX=574961 GN=HXK2 PE=3 SV=1;>tr|G2WDK7|G2WDK7_YEASK Phosphotransferase OS=Saccharomyces cerevisiae (strain Kyokai no. 7 / NBRC 101557) OX=721032 GN=K7_HXK2 PE=3 SV=1;>tr|N1P4P1|N1P4P1_YEASC Phosphotransferase OS=Saccharomyces cerevisiae (strain CEN.PK113-7D) OX=889517 GN=CENPK1137D_3299 PE=3 SV=1;>sp|P04807|HXKB_YEAST Hexokinase-2 OS=Saccharomyces cerevisiae (strain ATCC 204508 / S288c) OX=559292 GN=HXK2 PE=1 SV=4	100	MSSGYYLGEILR	FALSE	304;304;304;304;304;304	_M[Oxidation (M)]SSGYYLGEILR_.2	293.0355224609375	466.011962890625	465.82171630859375	303.5206298828125
0.00030864197530864197	A6ZTT8;B3LHU5;C7GNZ9;G2WDK7;N1P4P1;P04807	HXK2;SCRG_01237;HXK2;K7_HXK2;CENPK1137D_3299;HXK2	Saccharomyces cerevisiae (strain YJM789);Saccharomyces cerevisiae (strain RM11-1a);Saccharomyces cerevisiae (strain JAY291);Saccharomyces cerevisiae (strain Kyokai no. 7 / NBRC 101557);Saccharomyces cerevisiae (strain CEN.PK113-7D);Saccharomyces cerevisiae (strain ATCC 204508 / S288c)	Phosphotransferase;Phosphotransferase;Phosphotransferase;Phosphotransferase;Phosphotransferase;Hexokinase-2	A6ZTT8_YEAS7;B3LHU5_YEAS1;C7GNZ9_YEAS2;G2WDK7_YEASK;N1P4P1_YEASC;HXKB_YEAST	Saccharomyces cerevisiae	>tr|A6ZTT8|A6ZTT8_YEAS7 Phosphotransferase OS=Saccharomyces cerevisiae (strain YJM789) OX=307796 GN=HXK2 PE=3 SV=1;>tr|B3LHU5|B3LHU5_YEAS1 Phosphotransferase OS=Saccharomyces cerevisiae (strain RM11-1a) OX=285006 GN=SCRG_01237 PE=3 SV=1;>tr|C7GNZ9|C7GNZ9_YEAS2 Phosphotransferase OS=Saccharomyces cerevisiae (strain JAY291) OX=574961 GN=HXK2 PE=3 SV=1;>tr|G2WDK7|G2WDK7_YEASK Phosphotransferase OS=Saccharomyces cerevisiae (strain Kyokai no. 7 / NBRC 101557) OX=721032 GN=K7_HXK2 PE=3 SV=1;>tr|N1P4P1|N1P4P1_YEASC Phosphotransferase OS=Saccharomyces cerevisiae (strain CEN.PK113-7D) OX=889517 GN=CENPK1137D_3299 PE=3 SV=1;>sp|P04807|HXKB_YEAST Hexokinase-2 OS=Saccharomyces cerevisiae (strain ATCC 204508 / S288c) OX=559292 GN=HXK2 PE=1 SV=4	100	ELMQQIENFEK	FALSE	22;22;22;22;22;22	_ELMQQIENFEK_.2	5585.35107421875	9013.94	4048.54	6052.32373046875
0.00030864197530864197	A6ZTT8;B3LHU5;C7GNZ9;G2WDK7;N1P4P1;P04807	HXK2;SCRG_01237;HXK2;K7_HXK2;CENPK1137D_3299;HXK2	Saccharomyces cerevisiae (strain YJM789);Saccharomyces cerevisiae (strain RM11-1a);Saccharomyces cerevisiae (strain JAY291);Saccharomyces cerevisiae (strain Kyokai no. 7 / NBRC 101557);Saccharomyces cerevisiae (strain CEN.PK113-7D);Saccharomyces cerevisiae (strain ATCC 204508 / S288c)	Phosphotransferase;Phosphotransferase;Phosphotransferase;Phosphotransferase;Phosphotransferase;Hexokinase-2	A6ZTT8_YEAS7;B3LHU5_YEAS1;C7GNZ9_YEAS2;G2WDK7_YEASK;N1P4P1_YEASC;HXKB_YEAST	Saccharomyces cerevisiae	>tr|A6ZTT8|A6ZTT8_YEAS7 Phosphotransferase OS=Saccharomyces cerevisiae (strain YJM789) OX=307796 GN=HXK2 PE=3 SV=1;>tr|B3LHU5|B3LHU5_YEAS1 Phosphotransferase OS=Saccharomyces cerevisiae (strain RM11-1a) OX=285006 GN=SCRG_01237 PE=3 SV=1;>tr|C7GNZ9|C7GNZ9_YEAS2 Phosphotransferase OS=Saccharomyces cerevisiae (strain JAY291) OX=574961 GN=HXK2 PE=3 SV=1;>tr|G2WDK7|G2WDK7_YEASK Phosphotransferase OS=Saccharomyces cerevisiae (strain Kyokai no. 7 / NBRC 101557) OX=721032 GN=K7_HXK2 PE=3 SV=1;>tr|N1P4P1|N1P4P1_YEASC Phosphotransferase OS=Saccharomyces cerevisiae (strain CEN.PK113-7D) OX=889517 GN=CENPK1137D_3299 PE=3 SV=1;>sp|P04807|HXKB_YEAST Hexokinase-2 OS=Saccharomyces cerevisiae (strain ATCC 204508 / S288c) OX=559292 GN=HXK2 PE=1 SV=4	100	ELMQQIENFEK	FALSE	22;22;22;22;22;22	_ELM[Oxidation (M)]QQIENFEK_.2	426.1994934082031	609.645263671875	482.3853759765625	480.29119873046875
0.00030864197530864197	A6ZTT8;B3LHU5;C7GNZ9;G2WDK7;N1P4P1;P04807	HXK2;SCRG_01237;HXK2;K7_HXK2;CENPK1137D_3299;HXK2	Saccharomyces cerevisiae (strain YJM789);Saccharomyces cerevisiae (strain RM11-1a);Saccharomyces cerevisiae (strain JAY291);Saccharomyces cerevisiae (strain Kyokai no. 7 / NBRC 101557);Saccharomyces cerevisiae (strain CEN.PK113-7D);Saccharomyces cerevisiae (strain ATCC 204508 / S288c)	Phosphotransferase;Phosphotransferase;Phosphotransferase;Phosphotransferase;Phosphotransferase;Hexokinase-2	A6ZTT8_YEAS7;B3LHU5_YEAS1;C7GNZ9_YEAS2;G2WDK7_YEASK;N1P4P1_YEASC;HXKB_YEAST	Saccharomyces cerevisiae	>tr|A6ZTT8|A6ZTT8_YEAS7 Phosphotransferase OS=Saccharomyces cerevisiae (strain YJM789) OX=307796 GN=HXK2 PE=3 SV=1;>tr|B3LHU5|B3LHU5_YEAS1 Phosphotransferase OS=Saccharomyces cerevisiae (strain RM11-1a) OX=285006 GN=SCRG_01237 PE=3 SV=1;>tr|C7GNZ9|C7GNZ9_YEAS2 Phosphotransferase OS=Saccharomyces cerevisiae (strain JAY291) OX=574961 GN=HXK2 PE=3 SV=1;>tr|G2WDK7|G2WDK7_YEASK Phosphotransferase OS=Saccharomyces cerevisiae (strain Kyokai no. 7 / NBRC 101557) OX=721032 GN=K7_HXK2 PE=3 SV=1;>tr|N1P4P1|N1P4P1_YEASC Phosphotransferase OS=Saccharomyces cerevisiae (strain CEN.PK113-7D) OX=889517 GN=CENPK1137D_3299 PE=3 SV=1;>sp|P04807|HXKB_YEAST Hexokinase-2 OS=Saccharomyces cerevisiae (strain ATCC 204508 / S288c) OX=559292 GN=HXK2 PE=1 SV=4	100	LSELIGAR	FALSE	384;384;384;384;384;384	_LSELIGAR_.2	5687.17	7860.05029296875	8005.4	4784.76
0.00030864197530864197	A6ZTT8;B3LHU5;C7GNZ9;G2WDK7;N1P4P1;P04807	HXK2;SCRG_01237;HXK2;K7_HXK2;CENPK1137D_3299;HXK2	Saccharomyces cerevisiae (strain YJM789);Saccharomyces cerevisiae (strain RM11-1a);Saccharomyces cerevisiae (strain JAY291);Saccharomyces cerevisiae (strain Kyokai no. 7 / NBRC 101557);Saccharomyces cerevisiae (strain CEN.PK113-7D);Saccharomyces cerevisiae (strain ATCC 204508 / S288c)	Phosphotransferase;Phosphotransferase;Phosphotransferase;Phosphotransferase;Phosphotransferase;Hexokinase-2	A6ZTT8_YEAS7;B3LHU5_YEAS1;C7GNZ9_YEAS2;G2WDK7_YEASK;N1P4P1_YEASC;HXKB_YEAST	Saccharomyces cerevisiae	>tr|A6ZTT8|A6ZTT8_YEAS7 Phosphotransferase OS=Saccharomyces cerevisiae (strain YJM789) OX=307796 GN=HXK2 PE=3 SV=1;>tr|B3LHU5|B3LHU5_YEAS1 Phosphotransferase OS=Saccharomyces cerevisiae (strain RM11-1a) OX=285006 GN=SCRG_01237 PE=3 SV=1;>tr|C7GNZ9|C7GNZ9_YEAS2 Phosphotransferase OS=Saccharomyces cerevisiae (strain JAY291) OX=574961 GN=HXK2 PE=3 SV=1;>tr|G2WDK7|G2WDK7_YEASK Phosphotransferase OS=Saccharomyces cerevisiae (strain Kyokai no. 7 / NBRC 101557) OX=721032 GN=K7_HXK2 PE=3 SV=1;>tr|N1P4P1|N1P4P1_YEASC Phosphotransferase OS=Saccharomyces cerevisiae (strain CEN.PK113-7D) OX=889517 GN=CENPK1137D_3299 PE=3 SV=1;>sp|P04807|HXKB_YEAST Hexokinase-2 OS=Saccharomyces cerevisiae (strain ATCC 204508 / S288c) OX=559292 GN=HXK2 PE=1 SV=4	100	TTQNPDELWEFIADSLK	FALSE	120;120;120;120;120;120	_TTQNPDELWEFIADSLK_.2	4657.97	5281.67724609375	5299.7158203125	4638.65
0.00030864197530864197	A6ZTT8;B3LHU5;C7GNZ9;G2WDK7;N1P4P1;P04807	HXK2;SCRG_01237;HXK2;K7_HXK2;CENPK1137D_3299;HXK2	Saccharomyces cerevisiae (strain YJM789);Saccharomyces cerevisiae (strain RM11-1a);Saccharomyces cerevisiae (strain JAY291);Saccharomyces cerevisiae (strain Kyokai no. 7 / NBRC 101557);Saccharomyces cerevisiae (strain CEN.PK113-7D);Saccharomyces cerevisiae (strain ATCC 204508 / S288c)	Phosphotransferase;Phosphotransferase;Phosphotransferase;Phosphotransferase;Phosphotransferase;Hexokinase-2	A6ZTT8_YEAS7;B3LHU5_YEAS1;C7GNZ9_YEAS2;G2WDK7_YEASK;N1P4P1_YEASC;HXKB_YEAST	Saccharomyces cerevisiae	>tr|A6ZTT8|A6ZTT8_YEAS7 Phosphotransferase OS=Saccharomyces cerevisiae (strain YJM789) OX=307796 GN=HXK2 PE=3 SV=1;>tr|B3LHU5|B3LHU5_YEAS1 Phosphotransferase OS=Saccharomyces cerevisiae (strain RM11-1a) OX=285006 GN=SCRG_01237 PE=3 SV=1;>tr|C7GNZ9|C7GNZ9_YEAS2 Phosphotransferase OS=Saccharomyces cerevisiae (strain JAY291) OX=574961 GN=HXK2 PE=3 SV=1;>tr|G2WDK7|G2WDK7_YEASK Phosphotransferase OS=Saccharomyces cerevisiae (strain Kyokai no. 7 / NBRC 101557) OX=721032 GN=K7_HXK2 PE=3 SV=1;>tr|N1P4P1|N1P4P1_YEASC Phosphotransferase OS=Saccharomyces cerevisiae (strain CEN.PK113-7D) OX=889517 GN=CENPK1137D_3299 PE=3 SV=1;>sp|P04807|HXKB_YEAST Hexokinase-2 OS=Saccharomyces cerevisiae (strain ATCC 204508 / S288c) OX=559292 GN=HXK2 PE=1 SV=4	100	TTQNPDELWEFIADSLK	FALSE	120;120;120;120;120;120	_TTQNPDELWEFIADSLK_.3	811.9031982421875	841.8313598632812	655.2921142578125	594.5061645507812
0.00030864197530864197	A6ZTT8;B3LHU5;C7GNZ9;G2WDK7;N1P4P1;P04807	HXK2;SCRG_01237;HXK2;K7_HXK2;CENPK1137D_3299;HXK2	Saccharomyces cerevisiae (strain YJM789);Saccharomyces cerevisiae (strain RM11-1a);Saccharomyces cerevisiae (strain JAY291);Saccharomyces cerevisiae (strain Kyokai no. 7 / NBRC 101557);Saccharomyces cerevisiae (strain CEN.PK113-7D);Saccharomyces cerevisiae (strain ATCC 204508 / S288c)	Phosphotransferase;Phosphotransferase;Phosphotransferase;Phosphotransferase;Phosphotransferase;Hexokinase-2	A6ZTT8_YEAS7;B3LHU5_YEAS1;C7GNZ9_YEAS2;G2WDK7_YEASK;N1P4P1_YEASC;HXKB_YEAST	Saccharomyces cerevisiae	>tr|A6ZTT8|A6ZTT8_YEAS7 Phosphotransferase OS=Saccharomyces cerevisiae (strain YJM789) OX=307796 GN=HXK2 PE=3 SV=1;>tr|B3LHU5|B3LHU5_YEAS1 Phosphotransferase OS=Saccharomyces cerevisiae (strain RM11-1a) OX=285006 GN=SCRG_01237 PE=3 SV=1;>tr|C7GNZ9|C7GNZ9_YEAS2 Phosphotransferase OS=Saccharomyces cerevisiae (strain JAY291) OX=574961 GN=HXK2 PE=3 SV=1;>tr|G2WDK7|G2WDK7_YEASK Phosphotransferase OS=Saccharomyces cerevisiae (strain Kyokai no. 7 / NBRC 101557) OX=721032 GN=K7_HXK2 PE=3 SV=1;>tr|N1P4P1|N1P4P1_YEASC Phosphotransferase OS=Saccharomyces cerevisiae (strain CEN.PK113-7D) OX=889517 GN=CENPK1137D_3299 PE=3 SV=1;>sp|P04807|HXKB_YEAST Hexokinase-2 OS=Saccharomyces cerevisiae (strain ATCC 204508 / S288c) OX=559292 GN=HXK2 PE=1 SV=4	100	AFIDEQFPQGISEPIPLGFTFSFPASQNK	FALSE	137;137;137;137;137;137	_AFIDEQFPQGISEPIPLGFTFSFPASQNK_.3	5252.25439453125	6977.44677734375	3440.23095703125	5934.73486328125
0.00030864197530864197	A6ZTT8;B3LHU5;C7GNZ9;G2WDK7;N1P4P1;P04807	HXK2;SCRG_01237;HXK2;K7_HXK2;CENPK1137D_3299;HXK2	Saccharomyces cerevisiae (strain YJM789);Saccharomyces cerevisiae (strain RM11-1a);Saccharomyces cerevisiae (strain JAY291);Saccharomyces cerevisiae (strain Kyokai no. 7 / NBRC 101557);Saccharomyces cerevisiae (strain CEN.PK113-7D);Saccharomyces cerevisiae (strain ATCC 204508 / S288c)	Phosphotransferase;Phosphotransferase;Phosphotransferase;Phosphotransferase;Phosphotransferase;Hexokinase-2	A6ZTT8_YEAS7;B3LHU5_YEAS1;C7GNZ9_YEAS2;G2WDK7_YEASK;N1P4P1_YEASC;HXKB_YEAST	Saccharomyces cerevisiae	>tr|A6ZTT8|A6ZTT8_YEAS7 Phosphotransferase OS=Saccharomyces cerevisiae (strain YJM789) OX=307796 GN=HXK2 PE=3 SV=1;>tr|B3LHU5|B3LHU5_YEAS1 Phosphotransferase OS=Saccharomyces cerevisiae (strain RM11-1a) OX=285006 GN=SCRG_01237 PE=3 SV=1;>tr|C7GNZ9|C7GNZ9_YEAS2 Phosphotransferase OS=Saccharomyces cerevisiae (strain JAY291) OX=574961 GN=HXK2 PE=3 SV=1;>tr|G2WDK7|G2WDK7_YEASK Phosphotransferase OS=Saccharomyces cerevisiae (strain Kyokai no. 7 / NBRC 101557) OX=721032 GN=K7_HXK2 PE=3 SV=1;>tr|N1P4P1|N1P4P1_YEASC Phosphotransferase OS=Saccharomyces cerevisiae (strain CEN.PK113-7D) OX=889517 GN=CENPK1137D_3299 PE=3 SV=1;>sp|P04807|HXKB_YEAST Hexokinase-2 OS=Saccharomyces cerevisiae (strain ATCC 204508 / S288c) OX=559292 GN=HXK2 PE=1 SV=4	100	AFIDEQFPQGISEPIPLGFTFSFPASQNK	FALSE	137;137;137;137;137;137	_AFIDEQFPQGISEPIPLGFTFSFPASQNK_.4	30.80013656616211	72.34690856933594	46.98396682739258	92.99476623535156
0.00030864197530864197	A6ZTT8;B3LHU5;C7GNZ9;G2WDK7;N1P4P1;P04807	HXK2;SCRG_01237;HXK2;K7_HXK2;CENPK1137D_3299;HXK2	Saccharomyces cerevisiae (strain YJM789);Saccharomyces cerevisiae (strain RM11-1a);Saccharomyces cerevisiae (strain JAY291);Saccharomyces cerevisiae (strain Kyokai no. 7 / NBRC 101557);Saccharomyces cerevisiae (strain CEN.PK113-7D);Saccharomyces cerevisiae (strain ATCC 204508 / S288c)	Phosphotransferase;Phosphotransferase;Phosphotransferase;Phosphotransferase;Phosphotransferase;Hexokinase-2	A6ZTT8_YEAS7;B3LHU5_YEAS1;C7GNZ9_YEAS2;G2WDK7_YEASK;N1P4P1_YEASC;HXKB_YEAST	Saccharomyces cerevisiae	>tr|A6ZTT8|A6ZTT8_YEAS7 Phosphotransferase OS=Saccharomyces cerevisiae (strain YJM789) OX=307796 GN=HXK2 PE=3 SV=1;>tr|B3LHU5|B3LHU5_YEAS1 Phosphotransferase OS=Saccharomyces cerevisiae (strain RM11-1a) OX=285006 GN=SCRG_01237 PE=3 SV=1;>tr|C7GNZ9|C7GNZ9_YEAS2 Phosphotransferase OS=Saccharomyces cerevisiae (strain JAY291) OX=574961 GN=HXK2 PE=3 SV=1;>tr|G2WDK7|G2WDK7_YEASK Phosphotransferase OS=Saccharomyces cerevisiae (strain Kyokai no. 7 / NBRC 101557) OX=721032 GN=K7_HXK2 PE=3 SV=1;>tr|N1P4P1|N1P4P1_YEASC Phosphotransferase OS=Saccharomyces cerevisiae (strain CEN.PK113-7D) OX=889517 GN=CENPK1137D_3299 PE=3 SV=1;>sp|P04807|HXKB_YEAST Hexokinase-2 OS=Saccharomyces cerevisiae (strain ATCC 204508 / S288c) OX=559292 GN=HXK2 PE=1 SV=4	100	YDITIDEESPRPGQQTFEK	FALSE	285;285;285;285;285;285	_YDITIDEESPRPGQQTFEK_.3	4591.53	6278.00830078125	1702.05	4477.49
0.00030864197530864197	A6ZTT8;B3LHU5;C7GNZ9;G2WDK7;N1P4P1;P04807	HXK2;SCRG_01237;HXK2;K7_HXK2;CENPK1137D_3299;HXK2	Saccharomyces cerevisiae (strain YJM789);Saccharomyces cerevisiae (strain RM11-1a);Saccharomyces cerevisiae (strain JAY291);Saccharomyces cerevisiae (strain Kyokai no. 7 / NBRC 101557);Saccharomyces cerevisiae (strain CEN.PK113-7D);Saccharomyces cerevisiae (strain ATCC 204508 / S288c)	Phosphotransferase;Phosphotransferase;Phosphotransferase;Phosphotransferase;Phosphotransferase;Hexokinase-2	A6ZTT8_YEAS7;B3LHU5_YEAS1;C7GNZ9_YEAS2;G2WDK7_YEASK;N1P4P1_YEASC;HXKB_YEAST	Saccharomyces cerevisiae	>tr|A6ZTT8|A6ZTT8_YEAS7 Phosphotransferase OS=Saccharomyces cerevisiae (strain YJM789) OX=307796 GN=HXK2 PE=3 SV=1;>tr|B3LHU5|B3LHU5_YEAS1 Phosphotransferase OS=Saccharomyces cerevisiae (strain RM11-1a) OX=285006 GN=SCRG_01237 PE=3 SV=1;>tr|C7GNZ9|C7GNZ9_YEAS2 Phosphotransferase OS=Saccharomyces cerevisiae (strain JAY291) OX=574961 GN=HXK2 PE=3 SV=1;>tr|G2WDK7|G2WDK7_YEASK Phosphotransferase OS=Saccharomyces cerevisiae (strain Kyokai no. 7 / NBRC 101557) OX=721032 GN=K7_HXK2 PE=3 SV=1;>tr|N1P4P1|N1P4P1_YEASC Phosphotransferase OS=Saccharomyces cerevisiae (strain CEN.PK113-7D) OX=889517 GN=CENPK1137D_3299 PE=3 SV=1;>sp|P04807|HXKB_YEAST Hexokinase-2 OS=Saccharomyces cerevisiae (strain ATCC 204508 / S288c) OX=559292 GN=HXK2 PE=1 SV=4	100	HFISELEK	FALSE	47;47;47;47;47;47	_HFISELEK_.2	3486.761474609375	2788.47607421875	2659.38427734375	2729.613525390625
0.00030864197530864197	A6ZTT8;B3LHU5;C7GNZ9;G2WDK7;N1P4P1;P04807	HXK2;SCRG_01237;HXK2;K7_HXK2;CENPK1137D_3299;HXK2	Saccharomyces cerevisiae (strain YJM789);Saccharomyces cerevisiae (strain RM11-1a);Saccharomyces cerevisiae (strain JAY291);Saccharomyces cerevisiae (strain Kyokai no. 7 / NBRC 101557);Saccharomyces cerevisiae (strain CEN.PK113-7D);Saccharomyces cerevisiae (strain ATCC 204508 / S288c)	Phosphotransferase;Phosphotransferase;Phosphotransferase;Phosphotransferase;Phosphotransferase;Hexokinase-2	A6ZTT8_YEAS7;B3LHU5_YEAS1;C7GNZ9_YEAS2;G2WDK7_YEASK;N1P4P1_YEASC;HXKB_YEAST	Saccharomyces cerevisiae	>tr|A6ZTT8|A6ZTT8_YEAS7 Phosphotransferase OS=Saccharomyces cerevisiae (strain YJM789) OX=307796 GN=HXK2 PE=3 SV=1;>tr|B3LHU5|B3LHU5_YEAS1 Phosphotransferase OS=Saccharomyces cerevisiae (strain RM11-1a) OX=285006 GN=SCRG_01237 PE=3 SV=1;>tr|C7GNZ9|C7GNZ9_YEAS2 Phosphotransferase OS=Saccharomyces cerevisiae (strain JAY291) OX=574961 GN=HXK2 PE=3 SV=1;>tr|G2WDK7|G2WDK7_YEASK Phosphotransferase OS=Saccharomyces cerevisiae (strain Kyokai no. 7 / NBRC 101557) OX=721032 GN=K7_HXK2 PE=3 SV=1;>tr|N1P4P1|N1P4P1_YEASC Phosphotransferase OS=Saccharomyces cerevisiae (strain CEN.PK113-7D) OX=889517 GN=CENPK1137D_3299 PE=3 SV=1;>sp|P04807|HXKB_YEAST Hexokinase-2 OS=Saccharomyces cerevisiae (strain ATCC 204508 / S288c) OX=559292 GN=HXK2 PE=1 SV=4	100	FDKPFVMDTSYPAR	FALSE	336;336;336;336;336;336	_FDKPFVMDTSYPAR_.3	1198.59814453125	2411.923095703125	858.5880737304688	1826.6649169921875
0.00030864197530864197	A6ZTT8;B3LHU5;C7GNZ9;G2WDK7;N1P4P1;P04807	HXK2;SCRG_01237;HXK2;K7_HXK2;CENPK1137D_3299;HXK2	Saccharomyces cerevisiae (strain YJM789);Saccharomyces cerevisiae (strain RM11-1a);Saccharomyces cerevisiae (strain JAY291);Saccharomyces cerevisiae (strain Kyokai no. 7 / NBRC 101557);Saccharomyces cerevisiae (strain CEN.PK113-7D);Saccharomyces cerevisiae (strain ATCC 204508 / S288c)	Phosphotransferase;Phosphotransferase;Phosphotransferase;Phosphotransferase;Phosphotransferase;Hexokinase-2	A6ZTT8_YEAS7;B3LHU5_YEAS1;C7GNZ9_YEAS2;G2WDK7_YEASK;N1P4P1_YEASC;HXKB_YEAST	Saccharomyces cerevisiae	>tr|A6ZTT8|A6ZTT8_YEAS7 Phosphotransferase OS=Saccharomyces cerevisiae (strain YJM789) OX=307796 GN=HXK2 PE=3 SV=1;>tr|B3LHU5|B3LHU5_YEAS1 Phosphotransferase OS=Saccharomyces cerevisiae (strain RM11-1a) OX=285006 GN=SCRG_01237 PE=3 SV=1;>tr|C7GNZ9|C7GNZ9_YEAS2 Phosphotransferase OS=Saccharomyces cerevisiae (strain JAY291) OX=574961 GN=HXK2 PE=3 SV=1;>tr|G2WDK7|G2WDK7_YEASK Phosphotransferase OS=Saccharomyces cerevisiae (strain Kyokai no. 7 / NBRC 101557) OX=721032 GN=K7_HXK2 PE=3 SV=1;>tr|N1P4P1|N1P4P1_YEASC Phosphotransferase OS=Saccharomyces cerevisiae (strain CEN.PK113-7D) OX=889517 GN=CENPK1137D_3299 PE=3 SV=1;>sp|P04807|HXKB_YEAST Hexokinase-2 OS=Saccharomyces cerevisiae (strain ATCC 204508 / S288c) OX=559292 GN=HXK2 PE=1 SV=4	100	FDKPFVMDTSYPAR	FALSE	336;336;336;336;336;336	_FDKPFVMDTSYPAR_.2	340.0741271972656	763.0852661132812	277.2873229980469	596.2052612304688
0.00030864197530864197	A6ZTT8;B3LHU5;C7GNZ9;G2WDK7;N1P4P1;P04807	HXK2;SCRG_01237;HXK2;K7_HXK2;CENPK1137D_3299;HXK2	Saccharomyces cerevisiae (strain YJM789);Saccharomyces cerevisiae (strain RM11-1a);Saccharomyces cerevisiae (strain JAY291);Saccharomyces cerevisiae (strain Kyokai no. 7 / NBRC 101557);Saccharomyces cerevisiae (strain CEN.PK113-7D);Saccharomyces cerevisiae (strain ATCC 204508 / S288c)	Phosphotransferase;Phosphotransferase;Phosphotransferase;Phosphotransferase;Phosphotransferase;Hexokinase-2	A6ZTT8_YEAS7;B3LHU5_YEAS1;C7GNZ9_YEAS2;G2WDK7_YEASK;N1P4P1_YEASC;HXKB_YEAST	Saccharomyces cerevisiae	>tr|A6ZTT8|A6ZTT8_YEAS7 Phosphotransferase OS=Saccharomyces cerevisiae (strain YJM789) OX=307796 GN=HXK2 PE=3 SV=1;>tr|B3LHU5|B3LHU5_YEAS1 Phosphotransferase OS=Saccharomyces cerevisiae (strain RM11-1a) OX=285006 GN=SCRG_01237 PE=3 SV=1;>tr|C7GNZ9|C7GNZ9_YEAS2 Phosphotransferase OS=Saccharomyces cerevisiae (strain JAY291) OX=574961 GN=HXK2 PE=3 SV=1;>tr|G2WDK7|G2WDK7_YEASK Phosphotransferase OS=Saccharomyces cerevisiae (strain Kyokai no. 7 / NBRC 101557) OX=721032 GN=K7_HXK2 PE=3 SV=1;>tr|N1P4P1|N1P4P1_YEASC Phosphotransferase OS=Saccharomyces cerevisiae (strain CEN.PK113-7D) OX=889517 GN=CENPK1137D_3299 PE=3 SV=1;>sp|P04807|HXKB_YEAST Hexokinase-2 OS=Saccharomyces cerevisiae (strain ATCC 204508 / S288c) OX=559292 GN=HXK2 PE=1 SV=4	100	FDKPFVMDTSYPAR	FALSE	336;336;336;336;336;336	_FDKPFVM[Oxidation (M)]DTSYPAR_.3	351.5025634765625	376.428	266.8891296386719	328.3606872558594
0.00030864197530864197	A6ZTT8;B3LHU5;C7GNZ9;G2WDK7;N1P4P1;P04807	HXK2;SCRG_01237;HXK2;K7_HXK2;CENPK1137D_3299;HXK2	Saccharomyces cerevisiae (strain YJM789);Saccharomyces cerevisiae (strain RM11-1a);Saccharomyces cerevisiae (strain JAY291);Saccharomyces cerevisiae (strain Kyokai no. 7 / NBRC 101557);Saccharomyces cerevisiae (strain CEN.PK113-7D);Saccharomyces cerevisiae (strain ATCC 204508 / S288c)	Phosphotransferase;Phosphotransferase;Phosphotransferase;Phosphotransferase;Phosphotransferase;Hexokinase-2	A6ZTT8_YEAS7;B3LHU5_YEAS1;C7GNZ9_YEAS2;G2WDK7_YEASK;N1P4P1_YEASC;HXKB_YEAST	Saccharomyces cerevisiae	>tr|A6ZTT8|A6ZTT8_YEAS7 Phosphotransferase OS=Saccharomyces cerevisiae (strain YJM789) OX=307796 GN=HXK2 PE=3 SV=1;>tr|B3LHU5|B3LHU5_YEAS1 Phosphotransferase OS=Saccharomyces cerevisiae (strain RM11-1a) OX=285006 GN=SCRG_01237 PE=3 SV=1;>tr|C7GNZ9|C7GNZ9_YEAS2 Phosphotransferase OS=Saccharomyces cerevisiae (strain JAY291) OX=574961 GN=HXK2 PE=3 SV=1;>tr|G2WDK7|G2WDK7_YEASK Phosphotransferase OS=Saccharomyces cerevisiae (strain Kyokai no. 7 / NBRC 101557) OX=721032 GN=K7_HXK2 PE=3 SV=1;>tr|N1P4P1|N1P4P1_YEASC Phosphotransferase OS=Saccharomyces cerevisiae (strain CEN.PK113-7D) OX=889517 GN=CENPK1137D_3299 PE=3 SV=1;>sp|P04807|HXKB_YEAST Hexokinase-2 OS=Saccharomyces cerevisiae (strain ATCC 204508 / S288c) OX=559292 GN=HXK2 PE=1 SV=4	100	FDKPFVMDTSYPAR	FALSE	336;336;336;336;336;336	_FDKPFVM[Oxidation (M)]DTSYPAR_.2	14.922703742980957	61.807289123535156	32.03523635864258	58.77931594848633
0.00030864197530864197	A6ZTT8;B3LHU5;C7GNZ9;G2WDK7;N1P4P1;P04807	HXK2;SCRG_01237;HXK2;K7_HXK2;CENPK1137D_3299;HXK2	Saccharomyces cerevisiae (strain YJM789);Saccharomyces cerevisiae (strain RM11-1a);Saccharomyces cerevisiae (strain JAY291);Saccharomyces cerevisiae (strain Kyokai no. 7 / NBRC 101557);Saccharomyces cerevisiae (strain CEN.PK113-7D);Saccharomyces cerevisiae (strain ATCC 204508 / S288c)	Phosphotransferase;Phosphotransferase;Phosphotransferase;Phosphotransferase;Phosphotransferase;Hexokinase-2	A6ZTT8_YEAS7;B3LHU5_YEAS1;C7GNZ9_YEAS2;G2WDK7_YEASK;N1P4P1_YEASC;HXKB_YEAST	Saccharomyces cerevisiae	>tr|A6ZTT8|A6ZTT8_YEAS7 Phosphotransferase OS=Saccharomyces cerevisiae (strain YJM789) OX=307796 GN=HXK2 PE=3 SV=1;>tr|B3LHU5|B3LHU5_YEAS1 Phosphotransferase OS=Saccharomyces cerevisiae (strain RM11-1a) OX=285006 GN=SCRG_01237 PE=3 SV=1;>tr|C7GNZ9|C7GNZ9_YEAS2 Phosphotransferase OS=Saccharomyces cerevisiae (strain JAY291) OX=574961 GN=HXK2 PE=3 SV=1;>tr|G2WDK7|G2WDK7_YEASK Phosphotransferase OS=Saccharomyces cerevisiae (strain Kyokai no. 7 / NBRC 101557) OX=721032 GN=K7_HXK2 PE=3 SV=1;>tr|N1P4P1|N1P4P1_YEASC Phosphotransferase OS=Saccharomyces cerevisiae (strain CEN.PK113-7D) OX=889517 GN=CENPK1137D_3299 PE=3 SV=1;>sp|P04807|HXKB_YEAST Hexokinase-2 OS=Saccharomyces cerevisiae (strain ATCC 204508 / S288c) OX=559292 GN=HXK2 PE=1 SV=4	100	PGQQTFEK	FALSE	296;296;296;296;296;296	_PGQQTFEK_.2	965.9205322265625	1354.3795166015625	967.5533447265625	967.2200927734375
0.00030864197530864197	A6ZTT8;B3LHU5;C7GNZ9;G2WDK7;N1P4P1;P04807	HXK2;SCRG_01237;HXK2;K7_HXK2;CENPK1137D_3299;HXK2	Saccharomyces cerevisiae (strain YJM789);Saccharomyces cerevisiae (strain RM11-1a);Saccharomyces cerevisiae (strain JAY291);Saccharomyces cerevisiae (strain Kyokai no. 7 / NBRC 101557);Saccharomyces cerevisiae (strain CEN.PK113-7D);Saccharomyces cerevisiae (strain ATCC 204508 / S288c)	Phosphotransferase;Phosphotransferase;Phosphotransferase;Phosphotransferase;Phosphotransferase;Hexokinase-2	A6ZTT8_YEAS7;B3LHU5_YEAS1;C7GNZ9_YEAS2;G2WDK7_YEASK;N1P4P1_YEASC;HXKB_YEAST	Saccharomyces cerevisiae	>tr|A6ZTT8|A6ZTT8_YEAS7 Phosphotransferase OS=Saccharomyces cerevisiae (strain YJM789) OX=307796 GN=HXK2 PE=3 SV=1;>tr|B3LHU5|B3LHU5_YEAS1 Phosphotransferase OS=Saccharomyces cerevisiae (strain RM11-1a) OX=285006 GN=SCRG_01237 PE=3 SV=1;>tr|C7GNZ9|C7GNZ9_YEAS2 Phosphotransferase OS=Saccharomyces cerevisiae (strain JAY291) OX=574961 GN=HXK2 PE=3 SV=1;>tr|G2WDK7|G2WDK7_YEASK Phosphotransferase OS=Saccharomyces cerevisiae (strain Kyokai no. 7 / NBRC 101557) OX=721032 GN=K7_HXK2 PE=3 SV=1;>tr|N1P4P1|N1P4P1_YEASC Phosphotransferase OS=Saccharomyces cerevisiae (strain CEN.PK113-7D) OX=889517 GN=CENPK1137D_3299 PE=3 SV=1;>sp|P04807|HXKB_YEAST Hexokinase-2 OS=Saccharomyces cerevisiae (strain ATCC 204508 / S288c) OX=559292 GN=HXK2 PE=1 SV=4	100	GFDIPNIENHDVVPMLQK	FALSE	177;177;177;177;177;177	_GFDIPNIENHDVVPMLQK_.2	405.773193359375	780.9559326171875	253.01214599609375	536.5438232421875
0.00030864197530864197	A6ZTT8;B3LHU5;C7GNZ9;G2WDK7;N1P4P1;P04807	HXK2;SCRG_01237;HXK2;K7_HXK2;CENPK1137D_3299;HXK2	Saccharomyces cerevisiae (strain YJM789);Saccharomyces cerevisiae (strain RM11-1a);Saccharomyces cerevisiae (strain JAY291);Saccharomyces cerevisiae (strain Kyokai no. 7 / NBRC 101557);Saccharomyces cerevisiae (strain CEN.PK113-7D);Saccharomyces cerevisiae (strain ATCC 204508 / S288c)	Phosphotransferase;Phosphotransferase;Phosphotransferase;Phosphotransferase;Phosphotransferase;Hexokinase-2	A6ZTT8_YEAS7;B3LHU5_YEAS1;C7GNZ9_YEAS2;G2WDK7_YEASK;N1P4P1_YEASC;HXKB_YEAST	Saccharomyces cerevisiae	>tr|A6ZTT8|A6ZTT8_YEAS7 Phosphotransferase OS=Saccharomyces cerevisiae (strain YJM789) OX=307796 GN=HXK2 PE=3 SV=1;>tr|B3LHU5|B3LHU5_YEAS1 Phosphotransferase OS=Saccharomyces cerevisiae (strain RM11-1a) OX=285006 GN=SCRG_01237 PE=3 SV=1;>tr|C7GNZ9|C7GNZ9_YEAS2 Phosphotransferase OS=Saccharomyces cerevisiae (strain JAY291) OX=574961 GN=HXK2 PE=3 SV=1;>tr|G2WDK7|G2WDK7_YEASK Phosphotransferase OS=Saccharomyces cerevisiae (strain Kyokai no. 7 / NBRC 101557) OX=721032 GN=K7_HXK2 PE=3 SV=1;>tr|N1P4P1|N1P4P1_YEASC Phosphotransferase OS=Saccharomyces cerevisiae (strain CEN.PK113-7D) OX=889517 GN=CENPK1137D_3299 PE=3 SV=1;>sp|P04807|HXKB_YEAST Hexokinase-2 OS=Saccharomyces cerevisiae (strain ATCC 204508 / S288c) OX=559292 GN=HXK2 PE=1 SV=4	100	GFDIPNIENHDVVPMLQK	FALSE	177;177;177;177;177;177	_GFDIPNIENHDVVPMLQK_.3	345.32373046875	651.855	160.85939025878906	239.4194793701172
0.00030864197530864197	A6ZTT8;B3LHU5;C7GNZ9;G2WDK7;N1P4P1;P04807	HXK2;SCRG_01237;HXK2;K7_HXK2;CENPK1137D_3299;HXK2	Saccharomyces cerevisiae (strain YJM789);Saccharomyces cerevisiae (strain RM11-1a);Saccharomyces cerevisiae (strain JAY291);Saccharomyces cerevisiae (strain Kyokai no. 7 / NBRC 101557);Saccharomyces cerevisiae (strain CEN.PK113-7D);Saccharomyces cerevisiae (strain ATCC 204508 / S288c)	Phosphotransferase;Phosphotransferase;Phosphotransferase;Phosphotransferase;Phosphotransferase;Hexokinase-2	A6ZTT8_YEAS7;B3LHU5_YEAS1;C7GNZ9_YEAS2;G2WDK7_YEASK;N1P4P1_YEASC;HXKB_YEAST	Saccharomyces cerevisiae	>tr|A6ZTT8|A6ZTT8_YEAS7 Phosphotransferase OS=Saccharomyces cerevisiae (strain YJM789) OX=307796 GN=HXK2 PE=3 SV=1;>tr|B3LHU5|B3LHU5_YEAS1 Phosphotransferase OS=Saccharomyces cerevisiae (strain RM11-1a) OX=285006 GN=SCRG_01237 PE=3 SV=1;>tr|C7GNZ9|C7GNZ9_YEAS2 Phosphotransferase OS=Saccharomyces cerevisiae (strain JAY291) OX=574961 GN=HXK2 PE=3 SV=1;>tr|G2WDK7|G2WDK7_YEASK Phosphotransferase OS=Saccharomyces cerevisiae (strain Kyokai no. 7 / NBRC 101557) OX=721032 GN=K7_HXK2 PE=3 SV=1;>tr|N1P4P1|N1P4P1_YEASC Phosphotransferase OS=Saccharomyces cerevisiae (strain CEN.PK113-7D) OX=889517 GN=CENPK1137D_3299 PE=3 SV=1;>sp|P04807|HXKB_YEAST Hexokinase-2 OS=Saccharomyces cerevisiae (strain ATCC 204508 / S288c) OX=559292 GN=HXK2 PE=1 SV=4	100	GFDIPNIENHDVVPMLQK	FALSE	177;177;177;177;177;177	_GFDIPNIENHDVVPM[Oxidation (M)]LQK_.3	77.4422378540039	109.0328140258789	95.49434661865234	124.84420013427734
0.00030864197530864197	A6ZTT8;B3LHU5;C7GNZ9;G2WDK7;N1P4P1;P04807	HXK2;SCRG_01237;HXK2;K7_HXK2;CENPK1137D_3299;HXK2	Saccharomyces cerevisiae (strain YJM789);Saccharomyces cerevisiae (strain RM11-1a);Saccharomyces cerevisiae (strain JAY291);Saccharomyces cerevisiae (strain Kyokai no. 7 / NBRC 101557);Saccharomyces cerevisiae (strain CEN.PK113-7D);Saccharomyces cerevisiae (strain ATCC 204508 / S288c)	Phosphotransferase;Phosphotransferase;Phosphotransferase;Phosphotransferase;Phosphotransferase;Hexokinase-2	A6ZTT8_YEAS7;B3LHU5_YEAS1;C7GNZ9_YEAS2;G2WDK7_YEASK;N1P4P1_YEASC;HXKB_YEAST	Saccharomyces cerevisiae	>tr|A6ZTT8|A6ZTT8_YEAS7 Phosphotransferase OS=Saccharomyces cerevisiae (strain YJM789) OX=307796 GN=HXK2 PE=3 SV=1;>tr|B3LHU5|B3LHU5_YEAS1 Phosphotransferase OS=Saccharomyces cerevisiae (strain RM11-1a) OX=285006 GN=SCRG_01237 PE=3 SV=1;>tr|C7GNZ9|C7GNZ9_YEAS2 Phosphotransferase OS=Saccharomyces cerevisiae (strain JAY291) OX=574961 GN=HXK2 PE=3 SV=1;>tr|G2WDK7|G2WDK7_YEASK Phosphotransferase OS=Saccharomyces cerevisiae (strain Kyokai no. 7 / NBRC 101557) OX=721032 GN=K7_HXK2 PE=3 SV=1;>tr|N1P4P1|N1P4P1_YEASC Phosphotransferase OS=Saccharomyces cerevisiae (strain CEN.PK113-7D) OX=889517 GN=CENPK1137D_3299 PE=3 SV=1;>sp|P04807|HXKB_YEAST Hexokinase-2 OS=Saccharomyces cerevisiae (strain ATCC 204508 / S288c) OX=559292 GN=HXK2 PE=1 SV=4	100	GFDIPNIENHDVVPMLQK	FALSE	177;177;177;177;177;177	_GFDIPNIENHDVVPM[Oxidation (M)]LQK_.2	84.65333557128906	125.68016815185547	36.59660720825195	85.63902282714844
0.00030864197530864197	A6ZTT8;B3LHU5;C7GNZ9;G2WDK7;N1P4P1;P04807	HXK2;SCRG_01237;HXK2;K7_HXK2;CENPK1137D_3299;HXK2	Saccharomyces cerevisiae (strain YJM789);Saccharomyces cerevisiae (strain RM11-1a);Saccharomyces cerevisiae (strain JAY291);Saccharomyces cerevisiae (strain Kyokai no. 7 / NBRC 101557);Saccharomyces cerevisiae (strain CEN.PK113-7D);Saccharomyces cerevisiae (strain ATCC 204508 / S288c)	Phosphotransferase;Phosphotransferase;Phosphotransferase;Phosphotransferase;Phosphotransferase;Hexokinase-2	A6ZTT8_YEAS7;B3LHU5_YEAS1;C7GNZ9_YEAS2;G2WDK7_YEASK;N1P4P1_YEASC;HXKB_YEAST	Saccharomyces cerevisiae	>tr|A6ZTT8|A6ZTT8_YEAS7 Phosphotransferase OS=Saccharomyces cerevisiae (strain YJM789) OX=307796 GN=HXK2 PE=3 SV=1;>tr|B3LHU5|B3LHU5_YEAS1 Phosphotransferase OS=Saccharomyces cerevisiae (strain RM11-1a) OX=285006 GN=SCRG_01237 PE=3 SV=1;>tr|C7GNZ9|C7GNZ9_YEAS2 Phosphotransferase OS=Saccharomyces cerevisiae (strain JAY291) OX=574961 GN=HXK2 PE=3 SV=1;>tr|G2WDK7|G2WDK7_YEASK Phosphotransferase OS=Saccharomyces cerevisiae (strain Kyokai no. 7 / NBRC 101557) OX=721032 GN=K7_HXK2 PE=3 SV=1;>tr|N1P4P1|N1P4P1_YEASC Phosphotransferase OS=Saccharomyces cerevisiae (strain CEN.PK113-7D) OX=889517 GN=CENPK1137D_3299 PE=3 SV=1;>sp|P04807|HXKB_YEAST Hexokinase-2 OS=Saccharomyces cerevisiae (strain ATCC 204508 / S288c) OX=559292 GN=HXK2 PE=1 SV=4	100	LALMDMYK	FALSE	316;316;316;316;316;316	_LALM[Oxidation (M)]DM[Oxidation (M)]YK_.2	537.2855834960938	558.06	671.4987182617188	488.7913513183594
0.00030864197530864197	A6ZTT8;B3LHU5;C7GNZ9;G2WDK7;N1P4P1;P04807	HXK2;SCRG_01237;HXK2;K7_HXK2;CENPK1137D_3299;HXK2	Saccharomyces cerevisiae (strain YJM789);Saccharomyces cerevisiae (strain RM11-1a);Saccharomyces cerevisiae (strain JAY291);Saccharomyces cerevisiae (strain Kyokai no. 7 / NBRC 101557);Saccharomyces cerevisiae (strain CEN.PK113-7D);Saccharomyces cerevisiae (strain ATCC 204508 / S288c)	Phosphotransferase;Phosphotransferase;Phosphotransferase;Phosphotransferase;Phosphotransferase;Hexokinase-2	A6ZTT8_YEAS7;B3LHU5_YEAS1;C7GNZ9_YEAS2;G2WDK7_YEASK;N1P4P1_YEASC;HXKB_YEAST	Saccharomyces cerevisiae	>tr|A6ZTT8|A6ZTT8_YEAS7 Phosphotransferase OS=Saccharomyces cerevisiae (strain YJM789) OX=307796 GN=HXK2 PE=3 SV=1;>tr|B3LHU5|B3LHU5_YEAS1 Phosphotransferase OS=Saccharomyces cerevisiae (strain RM11-1a) OX=285006 GN=SCRG_01237 PE=3 SV=1;>tr|C7GNZ9|C7GNZ9_YEAS2 Phosphotransferase OS=Saccharomyces cerevisiae (strain JAY291) OX=574961 GN=HXK2 PE=3 SV=1;>tr|G2WDK7|G2WDK7_YEASK Phosphotransferase OS=Saccharomyces cerevisiae (strain Kyokai no. 7 / NBRC 101557) OX=721032 GN=K7_HXK2 PE=3 SV=1;>tr|N1P4P1|N1P4P1_YEASC Phosphotransferase OS=Saccharomyces cerevisiae (strain CEN.PK113-7D) OX=889517 GN=CENPK1137D_3299 PE=3 SV=1;>sp|P04807|HXKB_YEAST Hexokinase-2 OS=Saccharomyces cerevisiae (strain ATCC 204508 / S288c) OX=559292 GN=HXK2 PE=1 SV=4	100	LALMDMYK	FALSE	316;316;316;316;316;316	_LALMDMYK_.2	137.26632690429688	609.0250244140625	16.71546745300293	344.66082763671875
0.00030864197530864197	A6ZTT8;B3LHU5;C7GNZ9;G2WDK7;N1P4P1;P04807	HXK2;SCRG_01237;HXK2;K7_HXK2;CENPK1137D_3299;HXK2	Saccharomyces cerevisiae (strain YJM789);Saccharomyces cerevisiae (strain RM11-1a);Saccharomyces cerevisiae (strain JAY291);Saccharomyces cerevisiae (strain Kyokai no. 7 / NBRC 101557);Saccharomyces cerevisiae (strain CEN.PK113-7D);Saccharomyces cerevisiae (strain ATCC 204508 / S288c)	Phosphotransferase;Phosphotransferase;Phosphotransferase;Phosphotransferase;Phosphotransferase;Hexokinase-2	A6ZTT8_YEAS7;B3LHU5_YEAS1;C7GNZ9_YEAS2;G2WDK7_YEASK;N1P4P1_YEASC;HXKB_YEAST	Saccharomyces cerevisiae	>tr|A6ZTT8|A6ZTT8_YEAS7 Phosphotransferase OS=Saccharomyces cerevisiae (strain YJM789) OX=307796 GN=HXK2 PE=3 SV=1;>tr|B3LHU5|B3LHU5_YEAS1 Phosphotransferase OS=Saccharomyces cerevisiae (strain RM11-1a) OX=285006 GN=SCRG_01237 PE=3 SV=1;>tr|C7GNZ9|C7GNZ9_YEAS2 Phosphotransferase OS=Saccharomyces cerevisiae (strain JAY291) OX=574961 GN=HXK2 PE=3 SV=1;>tr|G2WDK7|G2WDK7_YEASK Phosphotransferase OS=Saccharomyces cerevisiae (strain Kyokai no. 7 / NBRC 101557) OX=721032 GN=K7_HXK2 PE=3 SV=1;>tr|N1P4P1|N1P4P1_YEASC Phosphotransferase OS=Saccharomyces cerevisiae (strain CEN.PK113-7D) OX=889517 GN=CENPK1137D_3299 PE=3 SV=1;>sp|P04807|HXKB_YEAST Hexokinase-2 OS=Saccharomyces cerevisiae (strain ATCC 204508 / S288c) OX=559292 GN=HXK2 PE=1 SV=4	100	LALMDMYK	FALSE	316;316;316;316;316;316	_LALM[Oxidation (M)]DMYK_.2	49.99964904785156	108.88129425048828	24.500141143798828	64.32615661621094
0.00030864197530864197	A6ZTT8;B3LHU5;C7GNZ9;G2WDK7;N1P4P1;P04807	HXK2;SCRG_01237;HXK2;K7_HXK2;CENPK1137D_3299;HXK2	Saccharomyces cerevisiae (strain YJM789);Saccharomyces cerevisiae (strain RM11-1a);Saccharomyces cerevisiae (strain JAY291);Saccharomyces cerevisiae (strain Kyokai no. 7 / NBRC 101557);Saccharomyces cerevisiae (strain CEN.PK113-7D);Saccharomyces cerevisiae (strain ATCC 204508 / S288c)	Phosphotransferase;Phosphotransferase;Phosphotransferase;Phosphotransferase;Phosphotransferase;Hexokinase-2	A6ZTT8_YEAS7;B3LHU5_YEAS1;C7GNZ9_YEAS2;G2WDK7_YEASK;N1P4P1_YEASC;HXKB_YEAST	Saccharomyces cerevisiae	>tr|A6ZTT8|A6ZTT8_YEAS7 Phosphotransferase OS=Saccharomyces cerevisiae (strain YJM789) OX=307796 GN=HXK2 PE=3 SV=1;>tr|B3LHU5|B3LHU5_YEAS1 Phosphotransferase OS=Saccharomyces cerevisiae (strain RM11-1a) OX=285006 GN=SCRG_01237 PE=3 SV=1;>tr|C7GNZ9|C7GNZ9_YEAS2 Phosphotransferase OS=Saccharomyces cerevisiae (strain JAY291) OX=574961 GN=HXK2 PE=3 SV=1;>tr|G2WDK7|G2WDK7_YEASK Phosphotransferase OS=Saccharomyces cerevisiae (strain Kyokai no. 7 / NBRC 101557) OX=721032 GN=K7_HXK2 PE=3 SV=1;>tr|N1P4P1|N1P4P1_YEASC Phosphotransferase OS=Saccharomyces cerevisiae (strain CEN.PK113-7D) OX=889517 GN=CENPK1137D_3299 PE=3 SV=1;>sp|P04807|HXKB_YEAST Hexokinase-2 OS=Saccharomyces cerevisiae (strain ATCC 204508 / S288c) OX=559292 GN=HXK2 PE=1 SV=4	100	LALMDMYK	FALSE	316;316;316;316;316;316	_LALMDM[Oxidation (M)]YK_.2	99.1690673828125	43.748931884765625	25.155031204223633	28.18650245666504
0.00030864197530864197	A6ZTT8;B3LHU5;C7GNZ9;G2WDK7;N1P4P1;P04807	HXK2;SCRG_01237;HXK2;K7_HXK2;CENPK1137D_3299;HXK2	Saccharomyces cerevisiae (strain YJM789);Saccharomyces cerevisiae (strain RM11-1a);Saccharomyces cerevisiae (strain JAY291);Saccharomyces cerevisiae (strain Kyokai no. 7 / NBRC 101557);Saccharomyces cerevisiae (strain CEN.PK113-7D);Saccharomyces cerevisiae (strain ATCC 204508 / S288c)	Phosphotransferase;Phosphotransferase;Phosphotransferase;Phosphotransferase;Phosphotransferase;Hexokinase-2	A6ZTT8_YEAS7;B3LHU5_YEAS1;C7GNZ9_YEAS2;G2WDK7_YEASK;N1P4P1_YEASC;HXKB_YEAST	Saccharomyces cerevisiae	>tr|A6ZTT8|A6ZTT8_YEAS7 Phosphotransferase OS=Saccharomyces cerevisiae (strain YJM789) OX=307796 GN=HXK2 PE=3 SV=1;>tr|B3LHU5|B3LHU5_YEAS1 Phosphotransferase OS=Saccharomyces cerevisiae (strain RM11-1a) OX=285006 GN=SCRG_01237 PE=3 SV=1;>tr|C7GNZ9|C7GNZ9_YEAS2 Phosphotransferase OS=Saccharomyces cerevisiae (strain JAY291) OX=574961 GN=HXK2 PE=3 SV=1;>tr|G2WDK7|G2WDK7_YEASK Phosphotransferase OS=Saccharomyces cerevisiae (strain Kyokai no. 7 / NBRC 101557) OX=721032 GN=K7_HXK2 PE=3 SV=1;>tr|N1P4P1|N1P4P1_YEASC Phosphotransferase OS=Saccharomyces cerevisiae (strain CEN.PK113-7D) OX=889517 GN=CENPK1137D_3299 PE=3 SV=1;>sp|P04807|HXKB_YEAST Hexokinase-2 OS=Saccharomyces cerevisiae (strain ATCC 204508 / S288c) OX=559292 GN=HXK2 PE=1 SV=4	100	YDITIDEESPR	FALSE	285;285;285;285;285;285	_YDITIDEESPR_.2	849.0572509765625	1315.229248046875	642.2859497070312	719.24853515625
0.00030864197530864197	A6ZTT8;B3LHU5;C7GNZ9;G2WDK7;N1P4P1;P04807	HXK2;SCRG_01237;HXK2;K7_HXK2;CENPK1137D_3299;HXK2	Saccharomyces cerevisiae (strain YJM789);Saccharomyces cerevisiae (strain RM11-1a);Saccharomyces cerevisiae (strain JAY291);Saccharomyces cerevisiae (strain Kyokai no. 7 / NBRC 101557);Saccharomyces cerevisiae (strain CEN.PK113-7D);Saccharomyces cerevisiae (strain ATCC 204508 / S288c)	Phosphotransferase;Phosphotransferase;Phosphotransferase;Phosphotransferase;Phosphotransferase;Hexokinase-2	A6ZTT8_YEAS7;B3LHU5_YEAS1;C7GNZ9_YEAS2;G2WDK7_YEASK;N1P4P1_YEASC;HXKB_YEAST	Saccharomyces cerevisiae	>tr|A6ZTT8|A6ZTT8_YEAS7 Phosphotransferase OS=Saccharomyces cerevisiae (strain YJM789) OX=307796 GN=HXK2 PE=3 SV=1;>tr|B3LHU5|B3LHU5_YEAS1 Phosphotransferase OS=Saccharomyces cerevisiae (strain RM11-1a) OX=285006 GN=SCRG_01237 PE=3 SV=1;>tr|C7GNZ9|C7GNZ9_YEAS2 Phosphotransferase OS=Saccharomyces cerevisiae (strain JAY291) OX=574961 GN=HXK2 PE=3 SV=1;>tr|G2WDK7|G2WDK7_YEASK Phosphotransferase OS=Saccharomyces cerevisiae (strain Kyokai no. 7 / NBRC 101557) OX=721032 GN=K7_HXK2 PE=3 SV=1;>tr|N1P4P1|N1P4P1_YEASC Phosphotransferase OS=Saccharomyces cerevisiae (strain CEN.PK113-7D) OX=889517 GN=CENPK1137D_3299 PE=3 SV=1;>sp|P04807|HXKB_YEAST Hexokinase-2 OS=Saccharomyces cerevisiae (strain ATCC 204508 / S288c) OX=559292 GN=HXK2 PE=1 SV=4	100	TKYDITIDEESPRPGQQTFEK	FALSE	283;283;283;283;283;283	_TKYDITIDEESPRPGQQTFEK_.3	636.9458618164062	576.1397094726562	412.80438232421875	761.5064697265625
0.00030864197530864197	A6ZTT8;B3LHU5;C7GNZ9;G2WDK7;N1P4P1;P04807	HXK2;SCRG_01237;HXK2;K7_HXK2;CENPK1137D_3299;HXK2	Saccharomyces cerevisiae (strain YJM789);Saccharomyces cerevisiae (strain RM11-1a);Saccharomyces cerevisiae (strain JAY291);Saccharomyces cerevisiae (strain Kyokai no. 7 / NBRC 101557);Saccharomyces cerevisiae (strain CEN.PK113-7D);Saccharomyces cerevisiae (strain ATCC 204508 / S288c)	Phosphotransferase;Phosphotransferase;Phosphotransferase;Phosphotransferase;Phosphotransferase;Hexokinase-2	A6ZTT8_YEAS7;B3LHU5_YEAS1;C7GNZ9_YEAS2;G2WDK7_YEASK;N1P4P1_YEASC;HXKB_YEAST	Saccharomyces cerevisiae	>tr|A6ZTT8|A6ZTT8_YEAS7 Phosphotransferase OS=Saccharomyces cerevisiae (strain YJM789) OX=307796 GN=HXK2 PE=3 SV=1;>tr|B3LHU5|B3LHU5_YEAS1 Phosphotransferase OS=Saccharomyces cerevisiae (strain RM11-1a) OX=285006 GN=SCRG_01237 PE=3 SV=1;>tr|C7GNZ9|C7GNZ9_YEAS2 Phosphotransferase OS=Saccharomyces cerevisiae (strain JAY291) OX=574961 GN=HXK2 PE=3 SV=1;>tr|G2WDK7|G2WDK7_YEASK Phosphotransferase OS=Saccharomyces cerevisiae (strain Kyokai no. 7 / NBRC 101557) OX=721032 GN=K7_HXK2 PE=3 SV=1;>tr|N1P4P1|N1P4P1_YEASC Phosphotransferase OS=Saccharomyces cerevisiae (strain CEN.PK113-7D) OX=889517 GN=CENPK1137D_3299 PE=3 SV=1;>sp|P04807|HXKB_YEAST Hexokinase-2 OS=Saccharomyces cerevisiae (strain ATCC 204508 / S288c) OX=559292 GN=HXK2 PE=1 SV=4	100	TKYDITIDEESPRPGQQTFEK	FALSE	283;283;283;283;283;283	_TKYDITIDEESPRPGQQTFEK_.4	90.17231750488281	103.85655975341797	47.935401916503906	68.52749633789062
0.00030864197530864197	A6ZTT8;B3LHU5;C7GNZ9;G2WDK7;N1P4P1;P04807	HXK2;SCRG_01237;HXK2;K7_HXK2;CENPK1137D_3299;HXK2	Saccharomyces cerevisiae (strain YJM789);Saccharomyces cerevisiae (strain RM11-1a);Saccharomyces cerevisiae (strain JAY291);Saccharomyces cerevisiae (strain Kyokai no. 7 / NBRC 101557);Saccharomyces cerevisiae (strain CEN.PK113-7D);Saccharomyces cerevisiae (strain ATCC 204508 / S288c)	Phosphotransferase;Phosphotransferase;Phosphotransferase;Phosphotransferase;Phosphotransferase;Hexokinase-2	A6ZTT8_YEAS7;B3LHU5_YEAS1;C7GNZ9_YEAS2;G2WDK7_YEASK;N1P4P1_YEASC;HXKB_YEAST	Saccharomyces cerevisiae	>tr|A6ZTT8|A6ZTT8_YEAS7 Phosphotransferase OS=Saccharomyces cerevisiae (strain YJM789) OX=307796 GN=HXK2 PE=3 SV=1;>tr|B3LHU5|B3LHU5_YEAS1 Phosphotransferase OS=Saccharomyces cerevisiae (strain RM11-1a) OX=285006 GN=SCRG_01237 PE=3 SV=1;>tr|C7GNZ9|C7GNZ9_YEAS2 Phosphotransferase OS=Saccharomyces cerevisiae (strain JAY291) OX=574961 GN=HXK2 PE=3 SV=1;>tr|G2WDK7|G2WDK7_YEASK Phosphotransferase OS=Saccharomyces cerevisiae (strain Kyokai no. 7 / NBRC 101557) OX=721032 GN=K7_HXK2 PE=3 SV=1;>tr|N1P4P1|N1P4P1_YEASC Phosphotransferase OS=Saccharomyces cerevisiae (strain CEN.PK113-7D) OX=889517 GN=CENPK1137D_3299 PE=3 SV=1;>sp|P04807|HXKB_YEAST Hexokinase-2 OS=Saccharomyces cerevisiae (strain ATCC 204508 / S288c) OX=559292 GN=HXK2 PE=1 SV=4	100	TKYDITIDEESPR	FALSE	283;283;283;283;283;283	_TKYDITIDEESPR_.3	300.376220703125	424.1147766113281	319.1029052734375	202.09585571289062
0.00030864197530864197	A6ZTT8;B3LHU5;C7GNZ9;G2WDK7;N1P4P1;P04807	HXK2;SCRG_01237;HXK2;K7_HXK2;CENPK1137D_3299;HXK2	Saccharomyces cerevisiae (strain YJM789);Saccharomyces cerevisiae (strain RM11-1a);Saccharomyces cerevisiae (strain JAY291);Saccharomyces cerevisiae (strain Kyokai no. 7 / NBRC 101557);Saccharomyces cerevisiae (strain CEN.PK113-7D);Saccharomyces cerevisiae (strain ATCC 204508 / S288c)	Phosphotransferase;Phosphotransferase;Phosphotransferase;Phosphotransferase;Phosphotransferase;Hexokinase-2	A6ZTT8_YEAS7;B3LHU5_YEAS1;C7GNZ9_YEAS2;G2WDK7_YEASK;N1P4P1_YEASC;HXKB_YEAST	Saccharomyces cerevisiae	>tr|A6ZTT8|A6ZTT8_YEAS7 Phosphotransferase OS=Saccharomyces cerevisiae (strain YJM789) OX=307796 GN=HXK2 PE=3 SV=1;>tr|B3LHU5|B3LHU5_YEAS1 Phosphotransferase OS=Saccharomyces cerevisiae (strain RM11-1a) OX=285006 GN=SCRG_01237 PE=3 SV=1;>tr|C7GNZ9|C7GNZ9_YEAS2 Phosphotransferase OS=Saccharomyces cerevisiae (strain JAY291) OX=574961 GN=HXK2 PE=3 SV=1;>tr|G2WDK7|G2WDK7_YEASK Phosphotransferase OS=Saccharomyces cerevisiae (strain Kyokai no. 7 / NBRC 101557) OX=721032 GN=K7_HXK2 PE=3 SV=1;>tr|N1P4P1|N1P4P1_YEASC Phosphotransferase OS=Saccharomyces cerevisiae (strain CEN.PK113-7D) OX=889517 GN=CENPK1137D_3299 PE=3 SV=1;>sp|P04807|HXKB_YEAST Hexokinase-2 OS=Saccharomyces cerevisiae (strain ATCC 204508 / S288c) OX=559292 GN=HXK2 PE=1 SV=4	100	TKYDITIDEESPR	FALSE	283;283;283;283;283;283	_TKYDITIDEESPR_.2	188.05035400390625	321.5637512207031	136.4232635498047	232.9005584716797
0.00030864197530864197	A6ZTT8;B3LHU5;C7GNZ9;G2WDK7;N1P4P1;P04807	HXK2;SCRG_01237;HXK2;K7_HXK2;CENPK1137D_3299;HXK2	Saccharomyces cerevisiae (strain YJM789);Saccharomyces cerevisiae (strain RM11-1a);Saccharomyces cerevisiae (strain JAY291);Saccharomyces cerevisiae (strain Kyokai no. 7 / NBRC 101557);Saccharomyces cerevisiae (strain CEN.PK113-7D);Saccharomyces cerevisiae (strain ATCC 204508 / S288c)	Phosphotransferase;Phosphotransferase;Phosphotransferase;Phosphotransferase;Phosphotransferase;Hexokinase-2	A6ZTT8_YEAS7;B3LHU5_YEAS1;C7GNZ9_YEAS2;G2WDK7_YEASK;N1P4P1_YEASC;HXKB_YEAST	Saccharomyces cerevisiae	>tr|A6ZTT8|A6ZTT8_YEAS7 Phosphotransferase OS=Saccharomyces cerevisiae (strain YJM789) OX=307796 GN=HXK2 PE=3 SV=1;>tr|B3LHU5|B3LHU5_YEAS1 Phosphotransferase OS=Saccharomyces cerevisiae (strain RM11-1a) OX=285006 GN=SCRG_01237 PE=3 SV=1;>tr|C7GNZ9|C7GNZ9_YEAS2 Phosphotransferase OS=Saccharomyces cerevisiae (strain JAY291) OX=574961 GN=HXK2 PE=3 SV=1;>tr|G2WDK7|G2WDK7_YEASK Phosphotransferase OS=Saccharomyces cerevisiae (strain Kyokai no. 7 / NBRC 101557) OX=721032 GN=K7_HXK2 PE=3 SV=1;>tr|N1P4P1|N1P4P1_YEASC Phosphotransferase OS=Saccharomyces cerevisiae (strain CEN.PK113-7D) OX=889517 GN=CENPK1137D_3299 PE=3 SV=1;>sp|P04807|HXKB_YEAST Hexokinase-2 OS=Saccharomyces cerevisiae (strain ATCC 204508 / S288c) OX=559292 GN=HXK2 PE=1 SV=4	100	RNIPIEVVALINDTTGTLVASYYTDPETK	FALSE	199;199;199;199;199;199	_RNIPIEVVALINDTTGTLVASYYTDPETK_.3	436.3934631347656	343.031	157.0952911376953	456.65325927734375
0.00030864197530864197	A6ZTT8;B3LHU5;C7GNZ9;G2WDK7;N1P4P1;P04807	HXK2;SCRG_01237;HXK2;K7_HXK2;CENPK1137D_3299;HXK2	Saccharomyces cerevisiae (strain YJM789);Saccharomyces cerevisiae (strain RM11-1a);Saccharomyces cerevisiae (strain JAY291);Saccharomyces cerevisiae (strain Kyokai no. 7 / NBRC 101557);Saccharomyces cerevisiae (strain CEN.PK113-7D);Saccharomyces cerevisiae (strain ATCC 204508 / S288c)	Phosphotransferase;Phosphotransferase;Phosphotransferase;Phosphotransferase;Phosphotransferase;Hexokinase-2	A6ZTT8_YEAS7;B3LHU5_YEAS1;C7GNZ9_YEAS2;G2WDK7_YEASK;N1P4P1_YEASC;HXKB_YEAST	Saccharomyces cerevisiae	>tr|A6ZTT8|A6ZTT8_YEAS7 Phosphotransferase OS=Saccharomyces cerevisiae (strain YJM789) OX=307796 GN=HXK2 PE=3 SV=1;>tr|B3LHU5|B3LHU5_YEAS1 Phosphotransferase OS=Saccharomyces cerevisiae (strain RM11-1a) OX=285006 GN=SCRG_01237 PE=3 SV=1;>tr|C7GNZ9|C7GNZ9_YEAS2 Phosphotransferase OS=Saccharomyces cerevisiae (strain JAY291) OX=574961 GN=HXK2 PE=3 SV=1;>tr|G2WDK7|G2WDK7_YEASK Phosphotransferase OS=Saccharomyces cerevisiae (strain Kyokai no. 7 / NBRC 101557) OX=721032 GN=K7_HXK2 PE=3 SV=1;>tr|N1P4P1|N1P4P1_YEASC Phosphotransferase OS=Saccharomyces cerevisiae (strain CEN.PK113-7D) OX=889517 GN=CENPK1137D_3299 PE=3 SV=1;>sp|P04807|HXKB_YEAST Hexokinase-2 OS=Saccharomyces cerevisiae (strain ATCC 204508 / S288c) OX=559292 GN=HXK2 PE=1 SV=4	100	KGGNIPMIPGWVMDFPTGK	FALSE	59;59;59;59;59;59	_KGGNIPMIPGWVMDFPTGK_.2	38.779808044433594	68.95174407958984	15.66824722290039	53.6175422668457
0.00030864197530864197	A6ZTT8;B3LHU5;C7GNZ9;G2WDK7;N1P4P1;P04807	HXK2;SCRG_01237;HXK2;K7_HXK2;CENPK1137D_3299;HXK2	Saccharomyces cerevisiae (strain YJM789);Saccharomyces cerevisiae (strain RM11-1a);Saccharomyces cerevisiae (strain JAY291);Saccharomyces cerevisiae (strain Kyokai no. 7 / NBRC 101557);Saccharomyces cerevisiae (strain CEN.PK113-7D);Saccharomyces cerevisiae (strain ATCC 204508 / S288c)	Phosphotransferase;Phosphotransferase;Phosphotransferase;Phosphotransferase;Phosphotransferase;Hexokinase-2	A6ZTT8_YEAS7;B3LHU5_YEAS1;C7GNZ9_YEAS2;G2WDK7_YEASK;N1P4P1_YEASC;HXKB_YEAST	Saccharomyces cerevisiae	>tr|A6ZTT8|A6ZTT8_YEAS7 Phosphotransferase OS=Saccharomyces cerevisiae (strain YJM789) OX=307796 GN=HXK2 PE=3 SV=1;>tr|B3LHU5|B3LHU5_YEAS1 Phosphotransferase OS=Saccharomyces cerevisiae (strain RM11-1a) OX=285006 GN=SCRG_01237 PE=3 SV=1;>tr|C7GNZ9|C7GNZ9_YEAS2 Phosphotransferase OS=Saccharomyces cerevisiae (strain JAY291) OX=574961 GN=HXK2 PE=3 SV=1;>tr|G2WDK7|G2WDK7_YEASK Phosphotransferase OS=Saccharomyces cerevisiae (strain Kyokai no. 7 / NBRC 101557) OX=721032 GN=K7_HXK2 PE=3 SV=1;>tr|N1P4P1|N1P4P1_YEASC Phosphotransferase OS=Saccharomyces cerevisiae (strain CEN.PK113-7D) OX=889517 GN=CENPK1137D_3299 PE=3 SV=1;>sp|P04807|HXKB_YEAST Hexokinase-2 OS=Saccharomyces cerevisiae (strain ATCC 204508 / S288c) OX=559292 GN=HXK2 PE=1 SV=4	100	KGGNIPMIPGWVMDFPTGK	FALSE	59;59;59;59;59;59	_KGGNIPM[Oxidation (M)]IPGWVMDFPTGK_.3	33.918617248535156	60.185054779052734	35.08208465576172	63.05587387084961
0.00030864197530864197	A6ZTT8;B3LHU5;C7GNZ9;G2WDK7;N1P4P1;P04807	HXK2;SCRG_01237;HXK2;K7_HXK2;CENPK1137D_3299;HXK2	Saccharomyces cerevisiae (strain YJM789);Saccharomyces cerevisiae (strain RM11-1a);Saccharomyces cerevisiae (strain JAY291);Saccharomyces cerevisiae (strain Kyokai no. 7 / NBRC 101557);Saccharomyces cerevisiae (strain CEN.PK113-7D);Saccharomyces cerevisiae (strain ATCC 204508 / S288c)	Phosphotransferase;Phosphotransferase;Phosphotransferase;Phosphotransferase;Phosphotransferase;Hexokinase-2	A6ZTT8_YEAS7;B3LHU5_YEAS1;C7GNZ9_YEAS2;G2WDK7_YEASK;N1P4P1_YEASC;HXKB_YEAST	Saccharomyces cerevisiae	>tr|A6ZTT8|A6ZTT8_YEAS7 Phosphotransferase OS=Saccharomyces cerevisiae (strain YJM789) OX=307796 GN=HXK2 PE=3 SV=1;>tr|B3LHU5|B3LHU5_YEAS1 Phosphotransferase OS=Saccharomyces cerevisiae (strain RM11-1a) OX=285006 GN=SCRG_01237 PE=3 SV=1;>tr|C7GNZ9|C7GNZ9_YEAS2 Phosphotransferase OS=Saccharomyces cerevisiae (strain JAY291) OX=574961 GN=HXK2 PE=3 SV=1;>tr|G2WDK7|G2WDK7_YEASK Phosphotransferase OS=Saccharomyces cerevisiae (strain Kyokai no. 7 / NBRC 101557) OX=721032 GN=K7_HXK2 PE=3 SV=1;>tr|N1P4P1|N1P4P1_YEASC Phosphotransferase OS=Saccharomyces cerevisiae (strain CEN.PK113-7D) OX=889517 GN=CENPK1137D_3299 PE=3 SV=1;>sp|P04807|HXKB_YEAST Hexokinase-2 OS=Saccharomyces cerevisiae (strain ATCC 204508 / S288c) OX=559292 GN=HXK2 PE=1 SV=4	100	KGGNIPMIPGWVMDFPTGK	FALSE	59;59;59;59;59;59	_KGGNIPMIPGWVMDFPTGK_.3	50.716087341308594	66.18680572509766	25.1006	47.68665313720703
0.00030864197530864197	A6ZTT8;B3LHU5;C7GNZ9;G2WDK7;N1P4P1;P04807	HXK2;SCRG_01237;HXK2;K7_HXK2;CENPK1137D_3299;HXK2	Saccharomyces cerevisiae (strain YJM789);Saccharomyces cerevisiae (strain RM11-1a);Saccharomyces cerevisiae (strain JAY291);Saccharomyces cerevisiae (strain Kyokai no. 7 / NBRC 101557);Saccharomyces cerevisiae (strain CEN.PK113-7D);Saccharomyces cerevisiae (strain ATCC 204508 / S288c)	Phosphotransferase;Phosphotransferase;Phosphotransferase;Phosphotransferase;Phosphotransferase;Hexokinase-2	A6ZTT8_YEAS7;B3LHU5_YEAS1;C7GNZ9_YEAS2;G2WDK7_YEASK;N1P4P1_YEASC;HXKB_YEAST	Saccharomyces cerevisiae	>tr|A6ZTT8|A6ZTT8_YEAS7 Phosphotransferase OS=Saccharomyces cerevisiae (strain YJM789) OX=307796 GN=HXK2 PE=3 SV=1;>tr|B3LHU5|B3LHU5_YEAS1 Phosphotransferase OS=Saccharomyces cerevisiae (strain RM11-1a) OX=285006 GN=SCRG_01237 PE=3 SV=1;>tr|C7GNZ9|C7GNZ9_YEAS2 Phosphotransferase OS=Saccharomyces cerevisiae (strain JAY291) OX=574961 GN=HXK2 PE=3 SV=1;>tr|G2WDK7|G2WDK7_YEASK Phosphotransferase OS=Saccharomyces cerevisiae (strain Kyokai no. 7 / NBRC 101557) OX=721032 GN=K7_HXK2 PE=3 SV=1;>tr|N1P4P1|N1P4P1_YEASC Phosphotransferase OS=Saccharomyces cerevisiae (strain CEN.PK113-7D) OX=889517 GN=CENPK1137D_3299 PE=3 SV=1;>sp|P04807|HXKB_YEAST Hexokinase-2 OS=Saccharomyces cerevisiae (strain ATCC 204508 / S288c) OX=559292 GN=HXK2 PE=1 SV=4	100	RLSELIGAR	FALSE	383;383;383;383;383;383	_RLSELIGAR_.2	90.13005065917969	84.64353942871094	54.75996398925781	109.79975128173828
0.00030864197530864197	A6ZTT8;B3LHU5;C7GNZ9;G2WDK7;N1P4P1;P04807	HXK2;SCRG_01237;HXK2;K7_HXK2;CENPK1137D_3299;HXK2	Saccharomyces cerevisiae (strain YJM789);Saccharomyces cerevisiae (strain RM11-1a);Saccharomyces cerevisiae (strain JAY291);Saccharomyces cerevisiae (strain Kyokai no. 7 / NBRC 101557);Saccharomyces cerevisiae (strain CEN.PK113-7D);Saccharomyces cerevisiae (strain ATCC 204508 / S288c)	Phosphotransferase;Phosphotransferase;Phosphotransferase;Phosphotransferase;Phosphotransferase;Hexokinase-2	A6ZTT8_YEAS7;B3LHU5_YEAS1;C7GNZ9_YEAS2;G2WDK7_YEASK;N1P4P1_YEASC;HXKB_YEAST	Saccharomyces cerevisiae	>tr|A6ZTT8|A6ZTT8_YEAS7 Phosphotransferase OS=Saccharomyces cerevisiae (strain YJM789) OX=307796 GN=HXK2 PE=3 SV=1;>tr|B3LHU5|B3LHU5_YEAS1 Phosphotransferase OS=Saccharomyces cerevisiae (strain RM11-1a) OX=285006 GN=SCRG_01237 PE=3 SV=1;>tr|C7GNZ9|C7GNZ9_YEAS2 Phosphotransferase OS=Saccharomyces cerevisiae (strain JAY291) OX=574961 GN=HXK2 PE=3 SV=1;>tr|G2WDK7|G2WDK7_YEASK Phosphotransferase OS=Saccharomyces cerevisiae (strain Kyokai no. 7 / NBRC 101557) OX=721032 GN=K7_HXK2 PE=3 SV=1;>tr|N1P4P1|N1P4P1_YEASC Phosphotransferase OS=Saccharomyces cerevisiae (strain CEN.PK113-7D) OX=889517 GN=CENPK1137D_3299 PE=3 SV=1;>sp|P04807|HXKB_YEAST Hexokinase-2 OS=Saccharomyces cerevisiae (strain ATCC 204508 / S288c) OX=559292 GN=HXK2 PE=1 SV=4	100	YRLPDAMR	FALSE	112;112;112;112;112;112	_YRLPDAMR_.2	100.03843688964844	266.11041259765625	Filtered	239.99545288085938
0.00030864197530864197	A6ZTT8;B3LHU5;C7GNZ9;G2WDK7;N1P4P1;P04807	HXK2;SCRG_01237;HXK2;K7_HXK2;CENPK1137D_3299;HXK2	Saccharomyces cerevisiae (strain YJM789);Saccharomyces cerevisiae (strain RM11-1a);Saccharomyces cerevisiae (strain JAY291);Saccharomyces cerevisiae (strain Kyokai no. 7 / NBRC 101557);Saccharomyces cerevisiae (strain CEN.PK113-7D);Saccharomyces cerevisiae (strain ATCC 204508 / S288c)	Phosphotransferase;Phosphotransferase;Phosphotransferase;Phosphotransferase;Phosphotransferase;Hexokinase-2	A6ZTT8_YEAS7;B3LHU5_YEAS1;C7GNZ9_YEAS2;G2WDK7_YEASK;N1P4P1_YEASC;HXKB_YEAST	Saccharomyces cerevisiae	>tr|A6ZTT8|A6ZTT8_YEAS7 Phosphotransferase OS=Saccharomyces cerevisiae (strain YJM789) OX=307796 GN=HXK2 PE=3 SV=1;>tr|B3LHU5|B3LHU5_YEAS1 Phosphotransferase OS=Saccharomyces cerevisiae (strain RM11-1a) OX=285006 GN=SCRG_01237 PE=3 SV=1;>tr|C7GNZ9|C7GNZ9_YEAS2 Phosphotransferase OS=Saccharomyces cerevisiae (strain JAY291) OX=574961 GN=HXK2 PE=3 SV=1;>tr|G2WDK7|G2WDK7_YEASK Phosphotransferase OS=Saccharomyces cerevisiae (strain Kyokai no. 7 / NBRC 101557) OX=721032 GN=K7_HXK2 PE=3 SV=1;>tr|N1P4P1|N1P4P1_YEASC Phosphotransferase OS=Saccharomyces cerevisiae (strain CEN.PK113-7D) OX=889517 GN=CENPK1137D_3299 PE=3 SV=1;>sp|P04807|HXKB_YEAST Hexokinase-2 OS=Saccharomyces cerevisiae (strain ATCC 204508 / S288c) OX=559292 GN=HXK2 PE=1 SV=4	100	YRLPDAMR	FALSE	112;112;112;112;112;112	_YRLPDAM[Oxidation (M)]R_.2	42.94932556152344	73.19546508789062	Filtered	59.56715774536133
0.00030864197530864197	A6ZTU3;B3LHU0;C7GNZ4;C8Z810;G2WDL2;N1P9P4;P22434	PDE1;SCRG_01232;PDE1;EC1118_1G1_0199g;K7_PDE1;CENPK1137D_2868;PDE1	Saccharomyces cerevisiae (strain YJM789);Saccharomyces cerevisiae (strain RM11-1a);Saccharomyces cerevisiae (strain JAY291);Saccharomyces cerevisiae (strain Lalvin EC1118 / Prise de mousse);Saccharomyces cerevisiae (strain Kyokai no. 7 / NBRC 101557);Saccharomyces cerevisiae (strain CEN.PK113-7D);Saccharomyces cerevisiae (strain ATCC 204508 / S288c)	3',5'-cyclic-nucleotide phosphodiesterase;3',5'-cyclic-nucleotide phosphodiesterase;Pde1p;Pde1p;K7_Pde1p;Pde1p;3',5'-cyclic-nucleotide phosphodiesterase 1	A6ZTU3_YEAS7;B3LHU0_YEAS1;C7GNZ4_YEAS2;C8Z810_YEAS8;G2WDL2_YEASK;N1P9P4_YEASC;PDE1_YEAST	Saccharomyces cerevisiae	>tr|A6ZTU3|A6ZTU3_YEAS7 3',5'-cyclic-nucleotide phosphodiesterase OS=Saccharomyces cerevisiae (strain YJM789) OX=307796 GN=PDE1 PE=3 SV=1;>tr|B3LHU0|B3LHU0_YEAS1 3',5'-cyclic-nucleotide phosphodiesterase OS=Saccharomyces cerevisiae (strain RM11-1a) OX=285006 GN=SCRG_01232 PE=3 SV=1;>tr|C7GNZ4|C7GNZ4_YEAS2 Pde1p OS=Saccharomyces cerevisiae (strain JAY291) OX=574961 GN=PDE1 PE=3 SV=1;>tr|C8Z810|C8Z810_YEAS8 Pde1p OS=Saccharomyces cerevisiae (strain Lalvin EC1118 / Prise de mousse) OX=643680 GN=EC1118_1G1_0199g PE=3 SV=1;>tr|G2WDL2|G2WDL2_YEASK K7_Pde1p OS=Saccharomyces cerevisiae (strain Kyokai no. 7 / NBRC 101557) OX=721032 GN=K7_PDE1 PE=3 SV=1;>tr|N1P9P4|N1P9P4_YEASC Pde1p OS=Saccharomyces cerevisiae (strain CEN.PK113-7D) OX=889517 GN=CENPK1137D_2868 PE=3 SV=1;>sp|P22434|PDE1_YEAST 3',5'-cyclic-nucleotide phosphodiesterase 1 OS=Saccharomyces cerevisiae (strain ATCC 204508 / S288c) OX=559292 GN=PDE1 PE=1 SV=2	100	TGAPVYSTFYIFR	FALSE	219;219;219;219;219;219;219	_TGAPVYSTFYIFR_.2	170.82965087890625	185.44528198242188	133.3075714111328	185.06382751464844
0.00030864197530864197	A6ZTU3;B3LHU0;C7GNZ4;C8Z810;G2WDL2;N1P9P4;P22434	PDE1;SCRG_01232;PDE1;EC1118_1G1_0199g;K7_PDE1;CENPK1137D_2868;PDE1	Saccharomyces cerevisiae (strain YJM789);Saccharomyces cerevisiae (strain RM11-1a);Saccharomyces cerevisiae (strain JAY291);Saccharomyces cerevisiae (strain Lalvin EC1118 / Prise de mousse);Saccharomyces cerevisiae (strain Kyokai no. 7 / NBRC 101557);Saccharomyces cerevisiae (strain CEN.PK113-7D);Saccharomyces cerevisiae (strain ATCC 204508 / S288c)	3',5'-cyclic-nucleotide phosphodiesterase;3',5'-cyclic-nucleotide phosphodiesterase;Pde1p;Pde1p;K7_Pde1p;Pde1p;3',5'-cyclic-nucleotide phosphodiesterase 1	A6ZTU3_YEAS7;B3LHU0_YEAS1;C7GNZ4_YEAS2;C8Z810_YEAS8;G2WDL2_YEASK;N1P9P4_YEASC;PDE1_YEAST	Saccharomyces cerevisiae	>tr|A6ZTU3|A6ZTU3_YEAS7 3',5'-cyclic-nucleotide phosphodiesterase OS=Saccharomyces cerevisiae (strain YJM789) OX=307796 GN=PDE1 PE=3 SV=1;>tr|B3LHU0|B3LHU0_YEAS1 3',5'-cyclic-nucleotide phosphodiesterase OS=Saccharomyces cerevisiae (strain RM11-1a) OX=285006 GN=SCRG_01232 PE=3 SV=1;>tr|C7GNZ4|C7GNZ4_YEAS2 Pde1p OS=Saccharomyces cerevisiae (strain JAY291) OX=574961 GN=PDE1 PE=3 SV=1;>tr|C8Z810|C8Z810_YEAS8 Pde1p OS=Saccharomyces cerevisiae (strain Lalvin EC1118 / Prise de mousse) OX=643680 GN=EC1118_1G1_0199g PE=3 SV=1;>tr|G2WDL2|G2WDL2_YEASK K7_Pde1p OS=Saccharomyces cerevisiae (strain Kyokai no. 7 / NBRC 101557) OX=721032 GN=K7_PDE1 PE=3 SV=1;>tr|N1P9P4|N1P9P4_YEASC Pde1p OS=Saccharomyces cerevisiae (strain CEN.PK113-7D) OX=889517 GN=CENPK1137D_2868 PE=3 SV=1;>sp|P22434|PDE1_YEAST 3',5'-cyclic-nucleotide phosphodiesterase 1 OS=Saccharomyces cerevisiae (strain ATCC 204508 / S288c) OX=559292 GN=PDE1 PE=1 SV=2	100	GLSGLNVIVTHVK	FALSE	316;316;316;316;316;316;316	_GLSGLNVIVTHVK_.2	167.37242126464844	163.06748962402344	92.90631103515625	150.25958251953125
0.00030864197530864197	A6ZTU3;B3LHU0;C7GNZ4;C8Z810;G2WDL2;N1P9P4;P22434	PDE1;SCRG_01232;PDE1;EC1118_1G1_0199g;K7_PDE1;CENPK1137D_2868;PDE1	Saccharomyces cerevisiae (strain YJM789);Saccharomyces cerevisiae (strain RM11-1a);Saccharomyces cerevisiae (strain JAY291);Saccharomyces cerevisiae (strain Lalvin EC1118 / Prise de mousse);Saccharomyces cerevisiae (strain Kyokai no. 7 / NBRC 101557);Saccharomyces cerevisiae (strain CEN.PK113-7D);Saccharomyces cerevisiae (strain ATCC 204508 / S288c)	3',5'-cyclic-nucleotide phosphodiesterase;3',5'-cyclic-nucleotide phosphodiesterase;Pde1p;Pde1p;K7_Pde1p;Pde1p;3',5'-cyclic-nucleotide phosphodiesterase 1	A6ZTU3_YEAS7;B3LHU0_YEAS1;C7GNZ4_YEAS2;C8Z810_YEAS8;G2WDL2_YEASK;N1P9P4_YEASC;PDE1_YEAST	Saccharomyces cerevisiae	>tr|A6ZTU3|A6ZTU3_YEAS7 3',5'-cyclic-nucleotide phosphodiesterase OS=Saccharomyces cerevisiae (strain YJM789) OX=307796 GN=PDE1 PE=3 SV=1;>tr|B3LHU0|B3LHU0_YEAS1 3',5'-cyclic-nucleotide phosphodiesterase OS=Saccharomyces cerevisiae (strain RM11-1a) OX=285006 GN=SCRG_01232 PE=3 SV=1;>tr|C7GNZ4|C7GNZ4_YEAS2 Pde1p OS=Saccharomyces cerevisiae (strain JAY291) OX=574961 GN=PDE1 PE=3 SV=1;>tr|C8Z810|C8Z810_YEAS8 Pde1p OS=Saccharomyces cerevisiae (strain Lalvin EC1118 / Prise de mousse) OX=643680 GN=EC1118_1G1_0199g PE=3 SV=1;>tr|G2WDL2|G2WDL2_YEASK K7_Pde1p OS=Saccharomyces cerevisiae (strain Kyokai no. 7 / NBRC 101557) OX=721032 GN=K7_PDE1 PE=3 SV=1;>tr|N1P9P4|N1P9P4_YEASC Pde1p OS=Saccharomyces cerevisiae (strain CEN.PK113-7D) OX=889517 GN=CENPK1137D_2868 PE=3 SV=1;>sp|P22434|PDE1_YEAST 3',5'-cyclic-nucleotide phosphodiesterase 1 OS=Saccharomyces cerevisiae (strain ATCC 204508 / S288c) OX=559292 GN=PDE1 PE=1 SV=2	100	GLSGLNVIVTHVK	FALSE	316;316;316;316;316;316;316	_GLSGLNVIVTHVK_.3	9.241701126098633	5.321622848510742	Filtered	9.697941780090332
0.00030864197530864197	A6ZTU3;B3LHU0;C7GNZ4;C8Z810;G2WDL2;N1P9P4;P22434	PDE1;SCRG_01232;PDE1;EC1118_1G1_0199g;K7_PDE1;CENPK1137D_2868;PDE1	Saccharomyces cerevisiae (strain YJM789);Saccharomyces cerevisiae (strain RM11-1a);Saccharomyces cerevisiae (strain JAY291);Saccharomyces cerevisiae (strain Lalvin EC1118 / Prise de mousse);Saccharomyces cerevisiae (strain Kyokai no. 7 / NBRC 101557);Saccharomyces cerevisiae (strain CEN.PK113-7D);Saccharomyces cerevisiae (strain ATCC 204508 / S288c)	3',5'-cyclic-nucleotide phosphodiesterase;3',5'-cyclic-nucleotide phosphodiesterase;Pde1p;Pde1p;K7_Pde1p;Pde1p;3',5'-cyclic-nucleotide phosphodiesterase 1	A6ZTU3_YEAS7;B3LHU0_YEAS1;C7GNZ4_YEAS2;C8Z810_YEAS8;G2WDL2_YEASK;N1P9P4_YEASC;PDE1_YEAST	Saccharomyces cerevisiae	>tr|A6ZTU3|A6ZTU3_YEAS7 3',5'-cyclic-nucleotide phosphodiesterase OS=Saccharomyces cerevisiae (strain YJM789) OX=307796 GN=PDE1 PE=3 SV=1;>tr|B3LHU0|B3LHU0_YEAS1 3',5'-cyclic-nucleotide phosphodiesterase OS=Saccharomyces cerevisiae (strain RM11-1a) OX=285006 GN=SCRG_01232 PE=3 SV=1;>tr|C7GNZ4|C7GNZ4_YEAS2 Pde1p OS=Saccharomyces cerevisiae (strain JAY291) OX=574961 GN=PDE1 PE=3 SV=1;>tr|C8Z810|C8Z810_YEAS8 Pde1p OS=Saccharomyces cerevisiae (strain Lalvin EC1118 / Prise de mousse) OX=643680 GN=EC1118_1G1_0199g PE=3 SV=1;>tr|G2WDL2|G2WDL2_YEASK K7_Pde1p OS=Saccharomyces cerevisiae (strain Kyokai no. 7 / NBRC 101557) OX=721032 GN=K7_PDE1 PE=3 SV=1;>tr|N1P9P4|N1P9P4_YEASC Pde1p OS=Saccharomyces cerevisiae (strain CEN.PK113-7D) OX=889517 GN=CENPK1137D_2868 PE=3 SV=1;>sp|P22434|PDE1_YEAST 3',5'-cyclic-nucleotide phosphodiesterase 1 OS=Saccharomyces cerevisiae (strain ATCC 204508 / S288c) OX=559292 GN=PDE1 PE=1 SV=2	100	LTILEELR	FALSE	338;338;338;338;338;338;338	_LTILEELR_.2	136.15975952148438	133.33583068847656	82.4705810546875	106.71195983886719
0.00030864197530864197	A6ZTU3;B3LHU0;C7GNZ4;C8Z810;G2WDL2;N1P9P4;P22434	PDE1;SCRG_01232;PDE1;EC1118_1G1_0199g;K7_PDE1;CENPK1137D_2868;PDE1	Saccharomyces cerevisiae (strain YJM789);Saccharomyces cerevisiae (strain RM11-1a);Saccharomyces cerevisiae (strain JAY291);Saccharomyces cerevisiae (strain Lalvin EC1118 / Prise de mousse);Saccharomyces cerevisiae (strain Kyokai no. 7 / NBRC 101557);Saccharomyces cerevisiae (strain CEN.PK113-7D);Saccharomyces cerevisiae (strain ATCC 204508 / S288c)	3',5'-cyclic-nucleotide phosphodiesterase;3',5'-cyclic-nucleotide phosphodiesterase;Pde1p;Pde1p;K7_Pde1p;Pde1p;3',5'-cyclic-nucleotide phosphodiesterase 1	A6ZTU3_YEAS7;B3LHU0_YEAS1;C7GNZ4_YEAS2;C8Z810_YEAS8;G2WDL2_YEASK;N1P9P4_YEASC;PDE1_YEAST	Saccharomyces cerevisiae	>tr|A6ZTU3|A6ZTU3_YEAS7 3',5'-cyclic-nucleotide phosphodiesterase OS=Saccharomyces cerevisiae (strain YJM789) OX=307796 GN=PDE1 PE=3 SV=1;>tr|B3LHU0|B3LHU0_YEAS1 3',5'-cyclic-nucleotide phosphodiesterase OS=Saccharomyces cerevisiae (strain RM11-1a) OX=285006 GN=SCRG_01232 PE=3 SV=1;>tr|C7GNZ4|C7GNZ4_YEAS2 Pde1p OS=Saccharomyces cerevisiae (strain JAY291) OX=574961 GN=PDE1 PE=3 SV=1;>tr|C8Z810|C8Z810_YEAS8 Pde1p OS=Saccharomyces cerevisiae (strain Lalvin EC1118 / Prise de mousse) OX=643680 GN=EC1118_1G1_0199g PE=3 SV=1;>tr|G2WDL2|G2WDL2_YEASK K7_Pde1p OS=Saccharomyces cerevisiae (strain Kyokai no. 7 / NBRC 101557) OX=721032 GN=K7_PDE1 PE=3 SV=1;>tr|N1P9P4|N1P9P4_YEASC Pde1p OS=Saccharomyces cerevisiae (strain CEN.PK113-7D) OX=889517 GN=CENPK1137D_2868 PE=3 SV=1;>sp|P22434|PDE1_YEAST 3',5'-cyclic-nucleotide phosphodiesterase 1 OS=Saccharomyces cerevisiae (strain ATCC 204508 / S288c) OX=559292 GN=PDE1 PE=1 SV=2	100	NENEGDDELVPSFYEHDREPIEFFIDSK	FALSE	56;56;56;56;56;56;56	_NENEGDDELVPSFYEHDREPIEFFIDSK_.4	74.37750244140625	84.66526794433594	43.21167755126953	84.88977813720703
0.00030864197530864197	A6ZTU3;B3LHU0;C7GNZ4;C8Z810;G2WDL2;N1P9P4;P22434	PDE1;SCRG_01232;PDE1;EC1118_1G1_0199g;K7_PDE1;CENPK1137D_2868;PDE1	Saccharomyces cerevisiae (strain YJM789);Saccharomyces cerevisiae (strain RM11-1a);Saccharomyces cerevisiae (strain JAY291);Saccharomyces cerevisiae (strain Lalvin EC1118 / Prise de mousse);Saccharomyces cerevisiae (strain Kyokai no. 7 / NBRC 101557);Saccharomyces cerevisiae (strain CEN.PK113-7D);Saccharomyces cerevisiae (strain ATCC 204508 / S288c)	3',5'-cyclic-nucleotide phosphodiesterase;3',5'-cyclic-nucleotide phosphodiesterase;Pde1p;Pde1p;K7_Pde1p;Pde1p;3',5'-cyclic-nucleotide phosphodiesterase 1	A6ZTU3_YEAS7;B3LHU0_YEAS1;C7GNZ4_YEAS2;C8Z810_YEAS8;G2WDL2_YEASK;N1P9P4_YEASC;PDE1_YEAST	Saccharomyces cerevisiae	>tr|A6ZTU3|A6ZTU3_YEAS7 3',5'-cyclic-nucleotide phosphodiesterase OS=Saccharomyces cerevisiae (strain YJM789) OX=307796 GN=PDE1 PE=3 SV=1;>tr|B3LHU0|B3LHU0_YEAS1 3',5'-cyclic-nucleotide phosphodiesterase OS=Saccharomyces cerevisiae (strain RM11-1a) OX=285006 GN=SCRG_01232 PE=3 SV=1;>tr|C7GNZ4|C7GNZ4_YEAS2 Pde1p OS=Saccharomyces cerevisiae (strain JAY291) OX=574961 GN=PDE1 PE=3 SV=1;>tr|C8Z810|C8Z810_YEAS8 Pde1p OS=Saccharomyces cerevisiae (strain Lalvin EC1118 / Prise de mousse) OX=643680 GN=EC1118_1G1_0199g PE=3 SV=1;>tr|G2WDL2|G2WDL2_YEASK K7_Pde1p OS=Saccharomyces cerevisiae (strain Kyokai no. 7 / NBRC 101557) OX=721032 GN=K7_PDE1 PE=3 SV=1;>tr|N1P9P4|N1P9P4_YEASC Pde1p OS=Saccharomyces cerevisiae (strain CEN.PK113-7D) OX=889517 GN=CENPK1137D_2868 PE=3 SV=1;>sp|P22434|PDE1_YEAST 3',5'-cyclic-nucleotide phosphodiesterase 1 OS=Saccharomyces cerevisiae (strain ATCC 204508 / S288c) OX=559292 GN=PDE1 PE=1 SV=2	100	TIWGLPHTIDVLQK	FALSE	154;154;154;154;154;154;154	_TIWGLPHTIDVLQK_.3	19.973268508911133	14.598270416259766	25.2823543548584	36.88161849975586
0.00030864197530864197	A6ZTU3;B3LHU0;C7GNZ4;C8Z810;G2WDL2;N1P9P4;P22434	PDE1;SCRG_01232;PDE1;EC1118_1G1_0199g;K7_PDE1;CENPK1137D_2868;PDE1	Saccharomyces cerevisiae (strain YJM789);Saccharomyces cerevisiae (strain RM11-1a);Saccharomyces cerevisiae (strain JAY291);Saccharomyces cerevisiae (strain Lalvin EC1118 / Prise de mousse);Saccharomyces cerevisiae (strain Kyokai no. 7 / NBRC 101557);Saccharomyces cerevisiae (strain CEN.PK113-7D);Saccharomyces cerevisiae (strain ATCC 204508 / S288c)	3',5'-cyclic-nucleotide phosphodiesterase;3',5'-cyclic-nucleotide phosphodiesterase;Pde1p;Pde1p;K7_Pde1p;Pde1p;3',5'-cyclic-nucleotide phosphodiesterase 1	A6ZTU3_YEAS7;B3LHU0_YEAS1;C7GNZ4_YEAS2;C8Z810_YEAS8;G2WDL2_YEASK;N1P9P4_YEASC;PDE1_YEAST	Saccharomyces cerevisiae	>tr|A6ZTU3|A6ZTU3_YEAS7 3',5'-cyclic-nucleotide phosphodiesterase OS=Saccharomyces cerevisiae (strain YJM789) OX=307796 GN=PDE1 PE=3 SV=1;>tr|B3LHU0|B3LHU0_YEAS1 3',5'-cyclic-nucleotide phosphodiesterase OS=Saccharomyces cerevisiae (strain RM11-1a) OX=285006 GN=SCRG_01232 PE=3 SV=1;>tr|C7GNZ4|C7GNZ4_YEAS2 Pde1p OS=Saccharomyces cerevisiae (strain JAY291) OX=574961 GN=PDE1 PE=3 SV=1;>tr|C8Z810|C8Z810_YEAS8 Pde1p OS=Saccharomyces cerevisiae (strain Lalvin EC1118 / Prise de mousse) OX=643680 GN=EC1118_1G1_0199g PE=3 SV=1;>tr|G2WDL2|G2WDL2_YEASK K7_Pde1p OS=Saccharomyces cerevisiae (strain Kyokai no. 7 / NBRC 101557) OX=721032 GN=K7_PDE1 PE=3 SV=1;>tr|N1P9P4|N1P9P4_YEASC Pde1p OS=Saccharomyces cerevisiae (strain CEN.PK113-7D) OX=889517 GN=CENPK1137D_2868 PE=3 SV=1;>sp|P22434|PDE1_YEAST 3',5'-cyclic-nucleotide phosphodiesterase 1 OS=Saccharomyces cerevisiae (strain ATCC 204508 / S288c) OX=559292 GN=PDE1 PE=1 SV=2	100	TIWGLPHTIDVLQK	FALSE	154;154;154;154;154;154;154	_TIWGLPHTIDVLQK_.2	9.908604621887207	7.537684917449951	Filtered	24.028942108154297
0.00030864197530864197	A6ZTU3;B3LHU0;C7GNZ4;C8Z810;G2WDL2;N1P9P4;P22434	PDE1;SCRG_01232;PDE1;EC1118_1G1_0199g;K7_PDE1;CENPK1137D_2868;PDE1	Saccharomyces cerevisiae (strain YJM789);Saccharomyces cerevisiae (strain RM11-1a);Saccharomyces cerevisiae (strain JAY291);Saccharomyces cerevisiae (strain Lalvin EC1118 / Prise de mousse);Saccharomyces cerevisiae (strain Kyokai no. 7 / NBRC 101557);Saccharomyces cerevisiae (strain CEN.PK113-7D);Saccharomyces cerevisiae (strain ATCC 204508 / S288c)	3',5'-cyclic-nucleotide phosphodiesterase;3',5'-cyclic-nucleotide phosphodiesterase;Pde1p;Pde1p;K7_Pde1p;Pde1p;3',5'-cyclic-nucleotide phosphodiesterase 1	A6ZTU3_YEAS7;B3LHU0_YEAS1;C7GNZ4_YEAS2;C8Z810_YEAS8;G2WDL2_YEASK;N1P9P4_YEASC;PDE1_YEAST	Saccharomyces cerevisiae	>tr|A6ZTU3|A6ZTU3_YEAS7 3',5'-cyclic-nucleotide phosphodiesterase OS=Saccharomyces cerevisiae (strain YJM789) OX=307796 GN=PDE1 PE=3 SV=1;>tr|B3LHU0|B3LHU0_YEAS1 3',5'-cyclic-nucleotide phosphodiesterase OS=Saccharomyces cerevisiae (strain RM11-1a) OX=285006 GN=SCRG_01232 PE=3 SV=1;>tr|C7GNZ4|C7GNZ4_YEAS2 Pde1p OS=Saccharomyces cerevisiae (strain JAY291) OX=574961 GN=PDE1 PE=3 SV=1;>tr|C8Z810|C8Z810_YEAS8 Pde1p OS=Saccharomyces cerevisiae (strain Lalvin EC1118 / Prise de mousse) OX=643680 GN=EC1118_1G1_0199g PE=3 SV=1;>tr|G2WDL2|G2WDL2_YEASK K7_Pde1p OS=Saccharomyces cerevisiae (strain Kyokai no. 7 / NBRC 101557) OX=721032 GN=K7_PDE1 PE=3 SV=1;>tr|N1P9P4|N1P9P4_YEASC Pde1p OS=Saccharomyces cerevisiae (strain CEN.PK113-7D) OX=889517 GN=CENPK1137D_2868 PE=3 SV=1;>sp|P22434|PDE1_YEAST 3',5'-cyclic-nucleotide phosphodiesterase 1 OS=Saccharomyces cerevisiae (strain ATCC 204508 / S288c) OX=559292 GN=PDE1 PE=1 SV=2	100	ISIALEGHTLFL	FALSE	358;358;358;358;358;358;358	_ISIALEGHTLFL_.2	18.054658889770508	42.06339645385742	23.029932022094727	48.51344680786133
0.00030864197530864197	A6ZTU3;B3LHU0;C7GNZ4;C8Z810;G2WDL2;N1P9P4;P22434	PDE1;SCRG_01232;PDE1;EC1118_1G1_0199g;K7_PDE1;CENPK1137D_2868;PDE1	Saccharomyces cerevisiae (strain YJM789);Saccharomyces cerevisiae (strain RM11-1a);Saccharomyces cerevisiae (strain JAY291);Saccharomyces cerevisiae (strain Lalvin EC1118 / Prise de mousse);Saccharomyces cerevisiae (strain Kyokai no. 7 / NBRC 101557);Saccharomyces cerevisiae (strain CEN.PK113-7D);Saccharomyces cerevisiae (strain ATCC 204508 / S288c)	3',5'-cyclic-nucleotide phosphodiesterase;3',5'-cyclic-nucleotide phosphodiesterase;Pde1p;Pde1p;K7_Pde1p;Pde1p;3',5'-cyclic-nucleotide phosphodiesterase 1	A6ZTU3_YEAS7;B3LHU0_YEAS1;C7GNZ4_YEAS2;C8Z810_YEAS8;G2WDL2_YEASK;N1P9P4_YEASC;PDE1_YEAST	Saccharomyces cerevisiae	>tr|A6ZTU3|A6ZTU3_YEAS7 3',5'-cyclic-nucleotide phosphodiesterase OS=Saccharomyces cerevisiae (strain YJM789) OX=307796 GN=PDE1 PE=3 SV=1;>tr|B3LHU0|B3LHU0_YEAS1 3',5'-cyclic-nucleotide phosphodiesterase OS=Saccharomyces cerevisiae (strain RM11-1a) OX=285006 GN=SCRG_01232 PE=3 SV=1;>tr|C7GNZ4|C7GNZ4_YEAS2 Pde1p OS=Saccharomyces cerevisiae (strain JAY291) OX=574961 GN=PDE1 PE=3 SV=1;>tr|C8Z810|C8Z810_YEAS8 Pde1p OS=Saccharomyces cerevisiae (strain Lalvin EC1118 / Prise de mousse) OX=643680 GN=EC1118_1G1_0199g PE=3 SV=1;>tr|G2WDL2|G2WDL2_YEASK K7_Pde1p OS=Saccharomyces cerevisiae (strain Kyokai no. 7 / NBRC 101557) OX=721032 GN=K7_PDE1 PE=3 SV=1;>tr|N1P9P4|N1P9P4_YEASC Pde1p OS=Saccharomyces cerevisiae (strain CEN.PK113-7D) OX=889517 GN=CENPK1137D_2868 PE=3 SV=1;>sp|P22434|PDE1_YEAST 3',5'-cyclic-nucleotide phosphodiesterase 1 OS=Saccharomyces cerevisiae (strain ATCC 204508 / S288c) OX=559292 GN=PDE1 PE=1 SV=2	100	TEDPELIAVDGGAGMYQLR	FALSE	30;30;30;30;30;30;30	_TEDPELIAVDGGAGMYQLR_.2	29.85771369934082	41.09309768676758	Filtered	35.55005645751953
0.00030864197530864197	A6ZTU5;B3LHT8;B5VI97;C7GNZ2;C8Z812;G2WDL4;N1P5F9;P53063	RAI1;SCRG_01230;AWRI1631_70160;RAI1;EC1118_1G1_0221g;K7_RAI1;CENPK1137D_2890;RAI1	Saccharomyces cerevisiae (strain YJM789);Saccharomyces cerevisiae (strain RM11-1a);Saccharomyces cerevisiae (strain AWRI1631);Saccharomyces cerevisiae (strain JAY291);Saccharomyces cerevisiae (strain Lalvin EC1118 / Prise de mousse);Saccharomyces cerevisiae (strain Kyokai no. 7 / NBRC 101557);Saccharomyces cerevisiae (strain CEN.PK113-7D);Saccharomyces cerevisiae (strain ATCC 204508 / S288c)	Decapping nuclease;Decapping nuclease;Decapping nuclease;Decapping nuclease;Decapping nuclease;Decapping nuclease;Decapping nuclease;Decapping nuclease RAI1	A6ZTU5_YEAS7;B3LHT8_YEAS1;B5VI97_YEAS6;C7GNZ2_YEAS2;C8Z812_YEAS8;G2WDL4_YEASK;N1P5F9_YEASC;DXO_YEAST	Saccharomyces cerevisiae	>tr|A6ZTU5|A6ZTU5_YEAS7 Decapping nuclease OS=Saccharomyces cerevisiae (strain YJM789) OX=307796 GN=RAI1 PE=3 SV=1;>tr|B3LHT8|B3LHT8_YEAS1 Decapping nuclease OS=Saccharomyces cerevisiae (strain RM11-1a) OX=285006 GN=SCRG_01230 PE=3 SV=1;>tr|B5VI97|B5VI97_YEAS6 Decapping nuclease OS=Saccharomyces cerevisiae (strain AWRI1631) OX=545124 GN=AWRI1631_70160 PE=3 SV=1;>tr|C7GNZ2|C7GNZ2_YEAS2 Decapping nuclease OS=Saccharomyces cerevisiae (strain JAY291) OX=574961 GN=RAI1 PE=3 SV=1;>tr|C8Z812|C8Z812_YEAS8 Decapping nuclease OS=Saccharomyces cerevisiae (strain Lalvin EC1118 / Prise de mousse) OX=643680 GN=EC1118_1G1_0221g PE=3 SV=1;>tr|G2WDL4|G2WDL4_YEASK Decapping nuclease OS=Saccharomyces cerevisiae (strain Kyokai no. 7 / NBRC 101557) OX=721032 GN=K7_RAI1 PE=3 SV=1;>tr|N1P5F9|N1P5F9_YEASC Decapping nuclease OS=Saccharomyces cerevisiae (strain CEN.PK113-7D) OX=889517 GN=CENPK1137D_2890 PE=3 SV=1;>sp|P53063|DXO_YEAST Decapping nuclease RAI1 OS=Saccharomyces cerevisiae (strain ATCC 204508 / S288c) OX=559292 GN=RAI1 PE=1 SV=3	100	GLLETIESSER	FALSE	81;81;81;81;81;81;81;81	_GLLETIESSER_.2	233.0659637451172	197.3304443359375	225.03598022460938	201.81715393066406
0.00030864197530864197	A6ZTU5;B3LHT8;B5VI97;C7GNZ2;C8Z812;G2WDL4;N1P5F9;P53063	RAI1;SCRG_01230;AWRI1631_70160;RAI1;EC1118_1G1_0221g;K7_RAI1;CENPK1137D_2890;RAI1	Saccharomyces cerevisiae (strain YJM789);Saccharomyces cerevisiae (strain RM11-1a);Saccharomyces cerevisiae (strain AWRI1631);Saccharomyces cerevisiae (strain JAY291);Saccharomyces cerevisiae (strain Lalvin EC1118 / Prise de mousse);Saccharomyces cerevisiae (strain Kyokai no. 7 / NBRC 101557);Saccharomyces cerevisiae (strain CEN.PK113-7D);Saccharomyces cerevisiae (strain ATCC 204508 / S288c)	Decapping nuclease;Decapping nuclease;Decapping nuclease;Decapping nuclease;Decapping nuclease;Decapping nuclease;Decapping nuclease;Decapping nuclease RAI1	A6ZTU5_YEAS7;B3LHT8_YEAS1;B5VI97_YEAS6;C7GNZ2_YEAS2;C8Z812_YEAS8;G2WDL4_YEASK;N1P5F9_YEASC;DXO_YEAST	Saccharomyces cerevisiae	>tr|A6ZTU5|A6ZTU5_YEAS7 Decapping nuclease OS=Saccharomyces cerevisiae (strain YJM789) OX=307796 GN=RAI1 PE=3 SV=1;>tr|B3LHT8|B3LHT8_YEAS1 Decapping nuclease OS=Saccharomyces cerevisiae (strain RM11-1a) OX=285006 GN=SCRG_01230 PE=3 SV=1;>tr|B5VI97|B5VI97_YEAS6 Decapping nuclease OS=Saccharomyces cerevisiae (strain AWRI1631) OX=545124 GN=AWRI1631_70160 PE=3 SV=1;>tr|C7GNZ2|C7GNZ2_YEAS2 Decapping nuclease OS=Saccharomyces cerevisiae (strain JAY291) OX=574961 GN=RAI1 PE=3 SV=1;>tr|C8Z812|C8Z812_YEAS8 Decapping nuclease OS=Saccharomyces cerevisiae (strain Lalvin EC1118 / Prise de mousse) OX=643680 GN=EC1118_1G1_0221g PE=3 SV=1;>tr|G2WDL4|G2WDL4_YEASK Decapping nuclease OS=Saccharomyces cerevisiae (strain Kyokai no. 7 / NBRC 101557) OX=721032 GN=K7_RAI1 PE=3 SV=1;>tr|N1P5F9|N1P5F9_YEASC Decapping nuclease OS=Saccharomyces cerevisiae (strain CEN.PK113-7D) OX=889517 GN=CENPK1137D_2890 PE=3 SV=1;>sp|P53063|DXO_YEAST Decapping nuclease RAI1 OS=Saccharomyces cerevisiae (strain ATCC 204508 / S288c) OX=559292 GN=RAI1 PE=1 SV=3	100	INADIITFR	FALSE	97;97;97;97;97;97;97;97	_INADIITFR_.2	196.01370239257812	75.03189086914062	263.7449035644531	100.8760757446289
0.00030864197530864197	A6ZTU5;B3LHT8;B5VI97;C7GNZ2;C8Z812;G2WDL4;N1P5F9;P53063	RAI1;SCRG_01230;AWRI1631_70160;RAI1;EC1118_1G1_0221g;K7_RAI1;CENPK1137D_2890;RAI1	Saccharomyces cerevisiae (strain YJM789);Saccharomyces cerevisiae (strain RM11-1a);Saccharomyces cerevisiae (strain AWRI1631);Saccharomyces cerevisiae (strain JAY291);Saccharomyces cerevisiae (strain Lalvin EC1118 / Prise de mousse);Saccharomyces cerevisiae (strain Kyokai no. 7 / NBRC 101557);Saccharomyces cerevisiae (strain CEN.PK113-7D);Saccharomyces cerevisiae (strain ATCC 204508 / S288c)	Decapping nuclease;Decapping nuclease;Decapping nuclease;Decapping nuclease;Decapping nuclease;Decapping nuclease;Decapping nuclease;Decapping nuclease RAI1	A6ZTU5_YEAS7;B3LHT8_YEAS1;B5VI97_YEAS6;C7GNZ2_YEAS2;C8Z812_YEAS8;G2WDL4_YEASK;N1P5F9_YEASC;DXO_YEAST	Saccharomyces cerevisiae	>tr|A6ZTU5|A6ZTU5_YEAS7 Decapping nuclease OS=Saccharomyces cerevisiae (strain YJM789) OX=307796 GN=RAI1 PE=3 SV=1;>tr|B3LHT8|B3LHT8_YEAS1 Decapping nuclease OS=Saccharomyces cerevisiae (strain RM11-1a) OX=285006 GN=SCRG_01230 PE=3 SV=1;>tr|B5VI97|B5VI97_YEAS6 Decapping nuclease OS=Saccharomyces cerevisiae (strain AWRI1631) OX=545124 GN=AWRI1631_70160 PE=3 SV=1;>tr|C7GNZ2|C7GNZ2_YEAS2 Decapping nuclease OS=Saccharomyces cerevisiae (strain JAY291) OX=574961 GN=RAI1 PE=3 SV=1;>tr|C8Z812|C8Z812_YEAS8 Decapping nuclease OS=Saccharomyces cerevisiae (strain Lalvin EC1118 / Prise de mousse) OX=643680 GN=EC1118_1G1_0221g PE=3 SV=1;>tr|G2WDL4|G2WDL4_YEASK Decapping nuclease OS=Saccharomyces cerevisiae (strain Kyokai no. 7 / NBRC 101557) OX=721032 GN=K7_RAI1 PE=3 SV=1;>tr|N1P5F9|N1P5F9_YEASC Decapping nuclease OS=Saccharomyces cerevisiae (strain CEN.PK113-7D) OX=889517 GN=CENPK1137D_2890 PE=3 SV=1;>sp|P53063|DXO_YEAST Decapping nuclease RAI1 OS=Saccharomyces cerevisiae (strain ATCC 204508 / S288c) OX=559292 GN=RAI1 PE=1 SV=3	100	EVPEAVNAAK	FALSE	139;139;139;139;139;139;139;139	_EVPEAVNAAK_.2	101.0033950805664	137.9625701904297	92.51152801513672	85.01802825927734
0.00030864197530864197	A6ZTU5;B3LHT8;B5VI97;C7GNZ2;C8Z812;G2WDL4;N1P5F9;P53063	RAI1;SCRG_01230;AWRI1631_70160;RAI1;EC1118_1G1_0221g;K7_RAI1;CENPK1137D_2890;RAI1	Saccharomyces cerevisiae (strain YJM789);Saccharomyces cerevisiae (strain RM11-1a);Saccharomyces cerevisiae (strain AWRI1631);Saccharomyces cerevisiae (strain JAY291);Saccharomyces cerevisiae (strain Lalvin EC1118 / Prise de mousse);Saccharomyces cerevisiae (strain Kyokai no. 7 / NBRC 101557);Saccharomyces cerevisiae (strain CEN.PK113-7D);Saccharomyces cerevisiae (strain ATCC 204508 / S288c)	Decapping nuclease;Decapping nuclease;Decapping nuclease;Decapping nuclease;Decapping nuclease;Decapping nuclease;Decapping nuclease;Decapping nuclease RAI1	A6ZTU5_YEAS7;B3LHT8_YEAS1;B5VI97_YEAS6;C7GNZ2_YEAS2;C8Z812_YEAS8;G2WDL4_YEASK;N1P5F9_YEASC;DXO_YEAST	Saccharomyces cerevisiae	>tr|A6ZTU5|A6ZTU5_YEAS7 Decapping nuclease OS=Saccharomyces cerevisiae (strain YJM789) OX=307796 GN=RAI1 PE=3 SV=1;>tr|B3LHT8|B3LHT8_YEAS1 Decapping nuclease OS=Saccharomyces cerevisiae (strain RM11-1a) OX=285006 GN=SCRG_01230 PE=3 SV=1;>tr|B5VI97|B5VI97_YEAS6 Decapping nuclease OS=Saccharomyces cerevisiae (strain AWRI1631) OX=545124 GN=AWRI1631_70160 PE=3 SV=1;>tr|C7GNZ2|C7GNZ2_YEAS2 Decapping nuclease OS=Saccharomyces cerevisiae (strain JAY291) OX=574961 GN=RAI1 PE=3 SV=1;>tr|C8Z812|C8Z812_YEAS8 Decapping nuclease OS=Saccharomyces cerevisiae (strain Lalvin EC1118 / Prise de mousse) OX=643680 GN=EC1118_1G1_0221g PE=3 SV=1;>tr|G2WDL4|G2WDL4_YEASK Decapping nuclease OS=Saccharomyces cerevisiae (strain Kyokai no. 7 / NBRC 101557) OX=721032 GN=K7_RAI1 PE=3 SV=1;>tr|N1P5F9|N1P5F9_YEASC Decapping nuclease OS=Saccharomyces cerevisiae (strain CEN.PK113-7D) OX=889517 GN=CENPK1137D_2890 PE=3 SV=1;>sp|P53063|DXO_YEAST Decapping nuclease RAI1 OS=Saccharomyces cerevisiae (strain ATCC 204508 / S288c) OX=559292 GN=RAI1 PE=1 SV=3	100	DDHYVLK	FALSE	282;282;282;282;282;282;282;282	_DDHYVLK_.2	95.41962432861328	77.13805389404297	72.90945434570312	67.29096221923828
0.00030864197530864197	A6ZTU5;B3LHT8;B5VI97;C7GNZ2;C8Z812;G2WDL4;N1P5F9;P53063	RAI1;SCRG_01230;AWRI1631_70160;RAI1;EC1118_1G1_0221g;K7_RAI1;CENPK1137D_2890;RAI1	Saccharomyces cerevisiae (strain YJM789);Saccharomyces cerevisiae (strain RM11-1a);Saccharomyces cerevisiae (strain AWRI1631);Saccharomyces cerevisiae (strain JAY291);Saccharomyces cerevisiae (strain Lalvin EC1118 / Prise de mousse);Saccharomyces cerevisiae (strain Kyokai no. 7 / NBRC 101557);Saccharomyces cerevisiae (strain CEN.PK113-7D);Saccharomyces cerevisiae (strain ATCC 204508 / S288c)	Decapping nuclease;Decapping nuclease;Decapping nuclease;Decapping nuclease;Decapping nuclease;Decapping nuclease;Decapping nuclease;Decapping nuclease RAI1	A6ZTU5_YEAS7;B3LHT8_YEAS1;B5VI97_YEAS6;C7GNZ2_YEAS2;C8Z812_YEAS8;G2WDL4_YEASK;N1P5F9_YEASC;DXO_YEAST	Saccharomyces cerevisiae	>tr|A6ZTU5|A6ZTU5_YEAS7 Decapping nuclease OS=Saccharomyces cerevisiae (strain YJM789) OX=307796 GN=RAI1 PE=3 SV=1;>tr|B3LHT8|B3LHT8_YEAS1 Decapping nuclease OS=Saccharomyces cerevisiae (strain RM11-1a) OX=285006 GN=SCRG_01230 PE=3 SV=1;>tr|B5VI97|B5VI97_YEAS6 Decapping nuclease OS=Saccharomyces cerevisiae (strain AWRI1631) OX=545124 GN=AWRI1631_70160 PE=3 SV=1;>tr|C7GNZ2|C7GNZ2_YEAS2 Decapping nuclease OS=Saccharomyces cerevisiae (strain JAY291) OX=574961 GN=RAI1 PE=3 SV=1;>tr|C8Z812|C8Z812_YEAS8 Decapping nuclease OS=Saccharomyces cerevisiae (strain Lalvin EC1118 / Prise de mousse) OX=643680 GN=EC1118_1G1_0221g PE=3 SV=1;>tr|G2WDL4|G2WDL4_YEASK Decapping nuclease OS=Saccharomyces cerevisiae (strain Kyokai no. 7 / NBRC 101557) OX=721032 GN=K7_RAI1 PE=3 SV=1;>tr|N1P5F9|N1P5F9_YEASC Decapping nuclease OS=Saccharomyces cerevisiae (strain CEN.PK113-7D) OX=889517 GN=CENPK1137D_2890 PE=3 SV=1;>sp|P53063|DXO_YEAST Decapping nuclease RAI1 OS=Saccharomyces cerevisiae (strain ATCC 204508 / S288c) OX=559292 GN=RAI1 PE=1 SV=3	100	LVFENNHLR	FALSE	346;346;346;346;346;346;346;346	_LVFENNHLR_.2	64.83980560302734	95.41693115234375	83.86945343017578	79.42855072021484
0.00030864197530864197	A6ZTU5;B3LHT8;B5VI97;C7GNZ2;C8Z812;G2WDL4;N1P5F9;P53063	RAI1;SCRG_01230;AWRI1631_70160;RAI1;EC1118_1G1_0221g;K7_RAI1;CENPK1137D_2890;RAI1	Saccharomyces cerevisiae (strain YJM789);Saccharomyces cerevisiae (strain RM11-1a);Saccharomyces cerevisiae (strain AWRI1631);Saccharomyces cerevisiae (strain JAY291);Saccharomyces cerevisiae (strain Lalvin EC1118 / Prise de mousse);Saccharomyces cerevisiae (strain Kyokai no. 7 / NBRC 101557);Saccharomyces cerevisiae (strain CEN.PK113-7D);Saccharomyces cerevisiae (strain ATCC 204508 / S288c)	Decapping nuclease;Decapping nuclease;Decapping nuclease;Decapping nuclease;Decapping nuclease;Decapping nuclease;Decapping nuclease;Decapping nuclease RAI1	A6ZTU5_YEAS7;B3LHT8_YEAS1;B5VI97_YEAS6;C7GNZ2_YEAS2;C8Z812_YEAS8;G2WDL4_YEASK;N1P5F9_YEASC;DXO_YEAST	Saccharomyces cerevisiae	>tr|A6ZTU5|A6ZTU5_YEAS7 Decapping nuclease OS=Saccharomyces cerevisiae (strain YJM789) OX=307796 GN=RAI1 PE=3 SV=1;>tr|B3LHT8|B3LHT8_YEAS1 Decapping nuclease OS=Saccharomyces cerevisiae (strain RM11-1a) OX=285006 GN=SCRG_01230 PE=3 SV=1;>tr|B5VI97|B5VI97_YEAS6 Decapping nuclease OS=Saccharomyces cerevisiae (strain AWRI1631) OX=545124 GN=AWRI1631_70160 PE=3 SV=1;>tr|C7GNZ2|C7GNZ2_YEAS2 Decapping nuclease OS=Saccharomyces cerevisiae (strain JAY291) OX=574961 GN=RAI1 PE=3 SV=1;>tr|C8Z812|C8Z812_YEAS8 Decapping nuclease OS=Saccharomyces cerevisiae (strain Lalvin EC1118 / Prise de mousse) OX=643680 GN=EC1118_1G1_0221g PE=3 SV=1;>tr|G2WDL4|G2WDL4_YEASK Decapping nuclease OS=Saccharomyces cerevisiae (strain Kyokai no. 7 / NBRC 101557) OX=721032 GN=K7_RAI1 PE=3 SV=1;>tr|N1P5F9|N1P5F9_YEASC Decapping nuclease OS=Saccharomyces cerevisiae (strain CEN.PK113-7D) OX=889517 GN=CENPK1137D_2890 PE=3 SV=1;>sp|P53063|DXO_YEAST Decapping nuclease RAI1 OS=Saccharomyces cerevisiae (strain ATCC 204508 / S288c) OX=559292 GN=RAI1 PE=1 SV=3	100	IVSHGDEYISVVR	FALSE	196;196;196;196;196;196;196;196	_IVSHGDEYISVVR_.3	43.30544662475586	20.617528915405273	28.526926040649414	21.270151138305664
0.00030864197530864197	A6ZTU5;B3LHT8;B5VI97;C7GNZ2;C8Z812;G2WDL4;N1P5F9;P53063	RAI1;SCRG_01230;AWRI1631_70160;RAI1;EC1118_1G1_0221g;K7_RAI1;CENPK1137D_2890;RAI1	Saccharomyces cerevisiae (strain YJM789);Saccharomyces cerevisiae (strain RM11-1a);Saccharomyces cerevisiae (strain AWRI1631);Saccharomyces cerevisiae (strain JAY291);Saccharomyces cerevisiae (strain Lalvin EC1118 / Prise de mousse);Saccharomyces cerevisiae (strain Kyokai no. 7 / NBRC 101557);Saccharomyces cerevisiae (strain CEN.PK113-7D);Saccharomyces cerevisiae (strain ATCC 204508 / S288c)	Decapping nuclease;Decapping nuclease;Decapping nuclease;Decapping nuclease;Decapping nuclease;Decapping nuclease;Decapping nuclease;Decapping nuclease RAI1	A6ZTU5_YEAS7;B3LHT8_YEAS1;B5VI97_YEAS6;C7GNZ2_YEAS2;C8Z812_YEAS8;G2WDL4_YEASK;N1P5F9_YEASC;DXO_YEAST	Saccharomyces cerevisiae	>tr|A6ZTU5|A6ZTU5_YEAS7 Decapping nuclease OS=Saccharomyces cerevisiae (strain YJM789) OX=307796 GN=RAI1 PE=3 SV=1;>tr|B3LHT8|B3LHT8_YEAS1 Decapping nuclease OS=Saccharomyces cerevisiae (strain RM11-1a) OX=285006 GN=SCRG_01230 PE=3 SV=1;>tr|B5VI97|B5VI97_YEAS6 Decapping nuclease OS=Saccharomyces cerevisiae (strain AWRI1631) OX=545124 GN=AWRI1631_70160 PE=3 SV=1;>tr|C7GNZ2|C7GNZ2_YEAS2 Decapping nuclease OS=Saccharomyces cerevisiae (strain JAY291) OX=574961 GN=RAI1 PE=3 SV=1;>tr|C8Z812|C8Z812_YEAS8 Decapping nuclease OS=Saccharomyces cerevisiae (strain Lalvin EC1118 / Prise de mousse) OX=643680 GN=EC1118_1G1_0221g PE=3 SV=1;>tr|G2WDL4|G2WDL4_YEASK Decapping nuclease OS=Saccharomyces cerevisiae (strain Kyokai no. 7 / NBRC 101557) OX=721032 GN=K7_RAI1 PE=3 SV=1;>tr|N1P5F9|N1P5F9_YEASC Decapping nuclease OS=Saccharomyces cerevisiae (strain CEN.PK113-7D) OX=889517 GN=CENPK1137D_2890 PE=3 SV=1;>sp|P53063|DXO_YEAST Decapping nuclease RAI1 OS=Saccharomyces cerevisiae (strain ATCC 204508 / S288c) OX=559292 GN=RAI1 PE=1 SV=3	100	IVSHGDEYISVVR	FALSE	196;196;196;196;196;196;196;196	_IVSHGDEYISVVR_.2	55.949588775634766	29.191259384155273	Filtered	39.275691986083984
0.00030864197530864197	A6ZTU5;B3LHT8;B5VI97;C7GNZ2;C8Z812;G2WDL4;N1P5F9;P53063	RAI1;SCRG_01230;AWRI1631_70160;RAI1;EC1118_1G1_0221g;K7_RAI1;CENPK1137D_2890;RAI1	Saccharomyces cerevisiae (strain YJM789);Saccharomyces cerevisiae (strain RM11-1a);Saccharomyces cerevisiae (strain AWRI1631);Saccharomyces cerevisiae (strain JAY291);Saccharomyces cerevisiae (strain Lalvin EC1118 / Prise de mousse);Saccharomyces cerevisiae (strain Kyokai no. 7 / NBRC 101557);Saccharomyces cerevisiae (strain CEN.PK113-7D);Saccharomyces cerevisiae (strain ATCC 204508 / S288c)	Decapping nuclease;Decapping nuclease;Decapping nuclease;Decapping nuclease;Decapping nuclease;Decapping nuclease;Decapping nuclease;Decapping nuclease RAI1	A6ZTU5_YEAS7;B3LHT8_YEAS1;B5VI97_YEAS6;C7GNZ2_YEAS2;C8Z812_YEAS8;G2WDL4_YEASK;N1P5F9_YEASC;DXO_YEAST	Saccharomyces cerevisiae	>tr|A6ZTU5|A6ZTU5_YEAS7 Decapping nuclease OS=Saccharomyces cerevisiae (strain YJM789) OX=307796 GN=RAI1 PE=3 SV=1;>tr|B3LHT8|B3LHT8_YEAS1 Decapping nuclease OS=Saccharomyces cerevisiae (strain RM11-1a) OX=285006 GN=SCRG_01230 PE=3 SV=1;>tr|B5VI97|B5VI97_YEAS6 Decapping nuclease OS=Saccharomyces cerevisiae (strain AWRI1631) OX=545124 GN=AWRI1631_70160 PE=3 SV=1;>tr|C7GNZ2|C7GNZ2_YEAS2 Decapping nuclease OS=Saccharomyces cerevisiae (strain JAY291) OX=574961 GN=RAI1 PE=3 SV=1;>tr|C8Z812|C8Z812_YEAS8 Decapping nuclease OS=Saccharomyces cerevisiae (strain Lalvin EC1118 / Prise de mousse) OX=643680 GN=EC1118_1G1_0221g PE=3 SV=1;>tr|G2WDL4|G2WDL4_YEASK Decapping nuclease OS=Saccharomyces cerevisiae (strain Kyokai no. 7 / NBRC 101557) OX=721032 GN=K7_RAI1 PE=3 SV=1;>tr|N1P5F9|N1P5F9_YEASC Decapping nuclease OS=Saccharomyces cerevisiae (strain CEN.PK113-7D) OX=889517 GN=CENPK1137D_2890 PE=3 SV=1;>sp|P53063|DXO_YEAST Decapping nuclease RAI1 OS=Saccharomyces cerevisiae (strain ATCC 204508 / S288c) OX=559292 GN=RAI1 PE=1 SV=3	100	GVSANLFVK	FALSE	2;2;2;2;2;2;2;2	_GVSANLFVK_.2	75.95777130126953	34.74003982543945	56.16111373901367	58.34389877319336
0.00030864197530864197	A6ZTU5;B3LHT8;B5VI97;C7GNZ2;C8Z812;G2WDL4;N1P5F9;P53063	RAI1;SCRG_01230;AWRI1631_70160;RAI1;EC1118_1G1_0221g;K7_RAI1;CENPK1137D_2890;RAI1	Saccharomyces cerevisiae (strain YJM789);Saccharomyces cerevisiae (strain RM11-1a);Saccharomyces cerevisiae (strain AWRI1631);Saccharomyces cerevisiae (strain JAY291);Saccharomyces cerevisiae (strain Lalvin EC1118 / Prise de mousse);Saccharomyces cerevisiae (strain Kyokai no. 7 / NBRC 101557);Saccharomyces cerevisiae (strain CEN.PK113-7D);Saccharomyces cerevisiae (strain ATCC 204508 / S288c)	Decapping nuclease;Decapping nuclease;Decapping nuclease;Decapping nuclease;Decapping nuclease;Decapping nuclease;Decapping nuclease;Decapping nuclease RAI1	A6ZTU5_YEAS7;B3LHT8_YEAS1;B5VI97_YEAS6;C7GNZ2_YEAS2;C8Z812_YEAS8;G2WDL4_YEASK;N1P5F9_YEASC;DXO_YEAST	Saccharomyces cerevisiae	>tr|A6ZTU5|A6ZTU5_YEAS7 Decapping nuclease OS=Saccharomyces cerevisiae (strain YJM789) OX=307796 GN=RAI1 PE=3 SV=1;>tr|B3LHT8|B3LHT8_YEAS1 Decapping nuclease OS=Saccharomyces cerevisiae (strain RM11-1a) OX=285006 GN=SCRG_01230 PE=3 SV=1;>tr|B5VI97|B5VI97_YEAS6 Decapping nuclease OS=Saccharomyces cerevisiae (strain AWRI1631) OX=545124 GN=AWRI1631_70160 PE=3 SV=1;>tr|C7GNZ2|C7GNZ2_YEAS2 Decapping nuclease OS=Saccharomyces cerevisiae (strain JAY291) OX=574961 GN=RAI1 PE=3 SV=1;>tr|C8Z812|C8Z812_YEAS8 Decapping nuclease OS=Saccharomyces cerevisiae (strain Lalvin EC1118 / Prise de mousse) OX=643680 GN=EC1118_1G1_0221g PE=3 SV=1;>tr|G2WDL4|G2WDL4_YEASK Decapping nuclease OS=Saccharomyces cerevisiae (strain Kyokai no. 7 / NBRC 101557) OX=721032 GN=K7_RAI1 PE=3 SV=1;>tr|N1P5F9|N1P5F9_YEASC Decapping nuclease OS=Saccharomyces cerevisiae (strain CEN.PK113-7D) OX=889517 GN=CENPK1137D_2890 PE=3 SV=1;>sp|P53063|DXO_YEAST Decapping nuclease RAI1 OS=Saccharomyces cerevisiae (strain ATCC 204508 / S288c) OX=559292 GN=RAI1 PE=1 SV=3	100	DEDPHSQIR	FALSE	334;334;334;334;334;334;334;334	_DEDPHSQIR_.2	71.62677764892578	65.3934097290039	45.114444732666016	58.533538818359375
0.00030864197530864197	A6ZTU5;B3LHT8;B5VI97;C7GNZ2;C8Z812;G2WDL4;N1P5F9;P53063	RAI1;SCRG_01230;AWRI1631_70160;RAI1;EC1118_1G1_0221g;K7_RAI1;CENPK1137D_2890;RAI1	Saccharomyces cerevisiae (strain YJM789);Saccharomyces cerevisiae (strain RM11-1a);Saccharomyces cerevisiae (strain AWRI1631);Saccharomyces cerevisiae (strain JAY291);Saccharomyces cerevisiae (strain Lalvin EC1118 / Prise de mousse);Saccharomyces cerevisiae (strain Kyokai no. 7 / NBRC 101557);Saccharomyces cerevisiae (strain CEN.PK113-7D);Saccharomyces cerevisiae (strain ATCC 204508 / S288c)	Decapping nuclease;Decapping nuclease;Decapping nuclease;Decapping nuclease;Decapping nuclease;Decapping nuclease;Decapping nuclease;Decapping nuclease RAI1	A6ZTU5_YEAS7;B3LHT8_YEAS1;B5VI97_YEAS6;C7GNZ2_YEAS2;C8Z812_YEAS8;G2WDL4_YEASK;N1P5F9_YEASC;DXO_YEAST	Saccharomyces cerevisiae	>tr|A6ZTU5|A6ZTU5_YEAS7 Decapping nuclease OS=Saccharomyces cerevisiae (strain YJM789) OX=307796 GN=RAI1 PE=3 SV=1;>tr|B3LHT8|B3LHT8_YEAS1 Decapping nuclease OS=Saccharomyces cerevisiae (strain RM11-1a) OX=285006 GN=SCRG_01230 PE=3 SV=1;>tr|B5VI97|B5VI97_YEAS6 Decapping nuclease OS=Saccharomyces cerevisiae (strain AWRI1631) OX=545124 GN=AWRI1631_70160 PE=3 SV=1;>tr|C7GNZ2|C7GNZ2_YEAS2 Decapping nuclease OS=Saccharomyces cerevisiae (strain JAY291) OX=574961 GN=RAI1 PE=3 SV=1;>tr|C8Z812|C8Z812_YEAS8 Decapping nuclease OS=Saccharomyces cerevisiae (strain Lalvin EC1118 / Prise de mousse) OX=643680 GN=EC1118_1G1_0221g PE=3 SV=1;>tr|G2WDL4|G2WDL4_YEASK Decapping nuclease OS=Saccharomyces cerevisiae (strain Kyokai no. 7 / NBRC 101557) OX=721032 GN=K7_RAI1 PE=3 SV=1;>tr|N1P5F9|N1P5F9_YEASC Decapping nuclease OS=Saccharomyces cerevisiae (strain CEN.PK113-7D) OX=889517 GN=CENPK1137D_2890 PE=3 SV=1;>sp|P53063|DXO_YEAST Decapping nuclease RAI1 OS=Saccharomyces cerevisiae (strain ATCC 204508 / S288c) OX=559292 GN=RAI1 PE=1 SV=3	100	TVEEFSTEEVPVLLK	FALSE	289;289;289;289;289;289;289;289	_TVEEFSTEEVPVLLK_.2	76.72576141357422	28.85796546936035	49.547550201416016	49.8830451965332
0.00030864197530864197	A6ZTU5;B3LHT8;B5VI97;C7GNZ2;C8Z812;G2WDL4;N1P5F9;P53063	RAI1;SCRG_01230;AWRI1631_70160;RAI1;EC1118_1G1_0221g;K7_RAI1;CENPK1137D_2890;RAI1	Saccharomyces cerevisiae (strain YJM789);Saccharomyces cerevisiae (strain RM11-1a);Saccharomyces cerevisiae (strain AWRI1631);Saccharomyces cerevisiae (strain JAY291);Saccharomyces cerevisiae (strain Lalvin EC1118 / Prise de mousse);Saccharomyces cerevisiae (strain Kyokai no. 7 / NBRC 101557);Saccharomyces cerevisiae (strain CEN.PK113-7D);Saccharomyces cerevisiae (strain ATCC 204508 / S288c)	Decapping nuclease;Decapping nuclease;Decapping nuclease;Decapping nuclease;Decapping nuclease;Decapping nuclease;Decapping nuclease;Decapping nuclease RAI1	A6ZTU5_YEAS7;B3LHT8_YEAS1;B5VI97_YEAS6;C7GNZ2_YEAS2;C8Z812_YEAS8;G2WDL4_YEASK;N1P5F9_YEASC;DXO_YEAST	Saccharomyces cerevisiae	>tr|A6ZTU5|A6ZTU5_YEAS7 Decapping nuclease OS=Saccharomyces cerevisiae (strain YJM789) OX=307796 GN=RAI1 PE=3 SV=1;>tr|B3LHT8|B3LHT8_YEAS1 Decapping nuclease OS=Saccharomyces cerevisiae (strain RM11-1a) OX=285006 GN=SCRG_01230 PE=3 SV=1;>tr|B5VI97|B5VI97_YEAS6 Decapping nuclease OS=Saccharomyces cerevisiae (strain AWRI1631) OX=545124 GN=AWRI1631_70160 PE=3 SV=1;>tr|C7GNZ2|C7GNZ2_YEAS2 Decapping nuclease OS=Saccharomyces cerevisiae (strain JAY291) OX=574961 GN=RAI1 PE=3 SV=1;>tr|C8Z812|C8Z812_YEAS8 Decapping nuclease OS=Saccharomyces cerevisiae (strain Lalvin EC1118 / Prise de mousse) OX=643680 GN=EC1118_1G1_0221g PE=3 SV=1;>tr|G2WDL4|G2WDL4_YEASK Decapping nuclease OS=Saccharomyces cerevisiae (strain Kyokai no. 7 / NBRC 101557) OX=721032 GN=K7_RAI1 PE=3 SV=1;>tr|N1P5F9|N1P5F9_YEASC Decapping nuclease OS=Saccharomyces cerevisiae (strain CEN.PK113-7D) OX=889517 GN=CENPK1137D_2890 PE=3 SV=1;>sp|P53063|DXO_YEAST Decapping nuclease RAI1 OS=Saccharomyces cerevisiae (strain ATCC 204508 / S288c) OX=559292 GN=RAI1 PE=1 SV=3	100	FETLATLSNPLQYTPR	FALSE	171;171;171;171;171;171;171;171	_FETLATLSNPLQYTPR_.2	34.754150390625	33.50788116455078	20.192533493041992	25.534713745117188
0.00030864197530864197	A6ZTU5;B3LHT8;B5VI97;C7GNZ2;C8Z812;G2WDL4;N1P5F9;P53063	RAI1;SCRG_01230;AWRI1631_70160;RAI1;EC1118_1G1_0221g;K7_RAI1;CENPK1137D_2890;RAI1	Saccharomyces cerevisiae (strain YJM789);Saccharomyces cerevisiae (strain RM11-1a);Saccharomyces cerevisiae (strain AWRI1631);Saccharomyces cerevisiae (strain JAY291);Saccharomyces cerevisiae (strain Lalvin EC1118 / Prise de mousse);Saccharomyces cerevisiae (strain Kyokai no. 7 / NBRC 101557);Saccharomyces cerevisiae (strain CEN.PK113-7D);Saccharomyces cerevisiae (strain ATCC 204508 / S288c)	Decapping nuclease;Decapping nuclease;Decapping nuclease;Decapping nuclease;Decapping nuclease;Decapping nuclease;Decapping nuclease;Decapping nuclease RAI1	A6ZTU5_YEAS7;B3LHT8_YEAS1;B5VI97_YEAS6;C7GNZ2_YEAS2;C8Z812_YEAS8;G2WDL4_YEASK;N1P5F9_YEASC;DXO_YEAST	Saccharomyces cerevisiae	>tr|A6ZTU5|A6ZTU5_YEAS7 Decapping nuclease OS=Saccharomyces cerevisiae (strain YJM789) OX=307796 GN=RAI1 PE=3 SV=1;>tr|B3LHT8|B3LHT8_YEAS1 Decapping nuclease OS=Saccharomyces cerevisiae (strain RM11-1a) OX=285006 GN=SCRG_01230 PE=3 SV=1;>tr|B5VI97|B5VI97_YEAS6 Decapping nuclease OS=Saccharomyces cerevisiae (strain AWRI1631) OX=545124 GN=AWRI1631_70160 PE=3 SV=1;>tr|C7GNZ2|C7GNZ2_YEAS2 Decapping nuclease OS=Saccharomyces cerevisiae (strain JAY291) OX=574961 GN=RAI1 PE=3 SV=1;>tr|C8Z812|C8Z812_YEAS8 Decapping nuclease OS=Saccharomyces cerevisiae (strain Lalvin EC1118 / Prise de mousse) OX=643680 GN=EC1118_1G1_0221g PE=3 SV=1;>tr|G2WDL4|G2WDL4_YEASK Decapping nuclease OS=Saccharomyces cerevisiae (strain Kyokai no. 7 / NBRC 101557) OX=721032 GN=K7_RAI1 PE=3 SV=1;>tr|N1P5F9|N1P5F9_YEASC Decapping nuclease OS=Saccharomyces cerevisiae (strain CEN.PK113-7D) OX=889517 GN=CENPK1137D_2890 PE=3 SV=1;>sp|P53063|DXO_YEAST Decapping nuclease RAI1 OS=Saccharomyces cerevisiae (strain ATCC 204508 / S288c) OX=559292 GN=RAI1 PE=1 SV=3	100	IVSFNGQLFIK	FALSE	128;128;128;128;128;128;128;128	_IVSFNGQLFIK_.2	19.20673179626465	25.609222412109375	26.61229133605957	31.54004669189453
0.00030864197530864197	A6ZTU5;B3LHT8;B5VI97;C7GNZ2;C8Z812;G2WDL4;N1P5F9;P53063	RAI1;SCRG_01230;AWRI1631_70160;RAI1;EC1118_1G1_0221g;K7_RAI1;CENPK1137D_2890;RAI1	Saccharomyces cerevisiae (strain YJM789);Saccharomyces cerevisiae (strain RM11-1a);Saccharomyces cerevisiae (strain AWRI1631);Saccharomyces cerevisiae (strain JAY291);Saccharomyces cerevisiae (strain Lalvin EC1118 / Prise de mousse);Saccharomyces cerevisiae (strain Kyokai no. 7 / NBRC 101557);Saccharomyces cerevisiae (strain CEN.PK113-7D);Saccharomyces cerevisiae (strain ATCC 204508 / S288c)	Decapping nuclease;Decapping nuclease;Decapping nuclease;Decapping nuclease;Decapping nuclease;Decapping nuclease;Decapping nuclease;Decapping nuclease RAI1	A6ZTU5_YEAS7;B3LHT8_YEAS1;B5VI97_YEAS6;C7GNZ2_YEAS2;C8Z812_YEAS8;G2WDL4_YEASK;N1P5F9_YEASC;DXO_YEAST	Saccharomyces cerevisiae	>tr|A6ZTU5|A6ZTU5_YEAS7 Decapping nuclease OS=Saccharomyces cerevisiae (strain YJM789) OX=307796 GN=RAI1 PE=3 SV=1;>tr|B3LHT8|B3LHT8_YEAS1 Decapping nuclease OS=Saccharomyces cerevisiae (strain RM11-1a) OX=285006 GN=SCRG_01230 PE=3 SV=1;>tr|B5VI97|B5VI97_YEAS6 Decapping nuclease OS=Saccharomyces cerevisiae (strain AWRI1631) OX=545124 GN=AWRI1631_70160 PE=3 SV=1;>tr|C7GNZ2|C7GNZ2_YEAS2 Decapping nuclease OS=Saccharomyces cerevisiae (strain JAY291) OX=574961 GN=RAI1 PE=3 SV=1;>tr|C8Z812|C8Z812_YEAS8 Decapping nuclease OS=Saccharomyces cerevisiae (strain Lalvin EC1118 / Prise de mousse) OX=643680 GN=EC1118_1G1_0221g PE=3 SV=1;>tr|G2WDL4|G2WDL4_YEASK Decapping nuclease OS=Saccharomyces cerevisiae (strain Kyokai no. 7 / NBRC 101557) OX=721032 GN=K7_RAI1 PE=3 SV=1;>tr|N1P5F9|N1P5F9_YEASC Decapping nuclease OS=Saccharomyces cerevisiae (strain CEN.PK113-7D) OX=889517 GN=CENPK1137D_2890 PE=3 SV=1;>sp|P53063|DXO_YEAST Decapping nuclease RAI1 OS=Saccharomyces cerevisiae (strain ATCC 204508 / S288c) OX=559292 GN=RAI1 PE=1 SV=3	100	WYGLLTEWLLK	FALSE	319;319;319;319;319;319;319;319	_WYGLLTEWLLK_.2	10.150076866149902	10.769047737121582	11.182558059692383	7.150076866149902
0.00030864197530864197	A6ZTU6;B3LHT7;C7GNZ1;G2WDL5;N1P367;P46655	GUS1;SCRG_01229;GUS1;K7_GUS1;CENPK1137D_2901;GUS1	Saccharomyces cerevisiae (strain YJM789);Saccharomyces cerevisiae (strain RM11-1a);Saccharomyces cerevisiae (strain JAY291);Saccharomyces cerevisiae (strain Kyokai no. 7 / NBRC 101557);Saccharomyces cerevisiae (strain CEN.PK113-7D);Saccharomyces cerevisiae (strain ATCC 204508 / S288c)	glutamate--tRNA ligase;glutamate--tRNA ligase;glutamate--tRNA ligase;glutamate--tRNA ligase;glutamate--tRNA ligase;Glutamate--tRNA ligase, cytoplasmic	A6ZTU6_YEAS7;B3LHT7_YEAS1;C7GNZ1_YEAS2;G2WDL5_YEASK;N1P367_YEASC;SYEC_YEAST	Saccharomyces cerevisiae	>tr|A6ZTU6|A6ZTU6_YEAS7 glutamate--tRNA ligase OS=Saccharomyces cerevisiae (strain YJM789) OX=307796 GN=GUS1 PE=3 SV=1;>tr|B3LHT7|B3LHT7_YEAS1 glutamate--tRNA ligase OS=Saccharomyces cerevisiae (strain RM11-1a) OX=285006 GN=SCRG_01229 PE=3 SV=1;>tr|C7GNZ1|C7GNZ1_YEAS2 glutamate--tRNA ligase OS=Saccharomyces cerevisiae (strain JAY291) OX=574961 GN=GUS1 PE=3 SV=1;>tr|G2WDL5|G2WDL5_YEASK glutamate--tRNA ligase OS=Saccharomyces cerevisiae (strain Kyokai no. 7 / NBRC 101557) OX=721032 GN=K7_GUS1 PE=3 SV=1;>tr|N1P367|N1P367_YEASC glutamate--tRNA ligase OS=Saccharomyces cerevisiae (strain CEN.PK113-7D) OX=889517 GN=CENPK1137D_2901 PE=3 SV=1;>sp|P46655|SYEC_YEAST Glutamate--tRNA ligase, cytoplasmic OS=Saccharomyces cerevisiae (strain ATCC 204508 / S288c) OX=559292 GN=GUS1 PE=1 SV=3	100	IGDIIQFER	FALSE	666;666;666;666;666;666	_IGDIIQFER_.2	6072.59814453125	3511.553466796875	5025.1142578125	3762.28
0.00030864197530864197	A6ZTU6;B3LHT7;C7GNZ1;G2WDL5;N1P367;P46655	GUS1;SCRG_01229;GUS1;K7_GUS1;CENPK1137D_2901;GUS1	Saccharomyces cerevisiae (strain YJM789);Saccharomyces cerevisiae (strain RM11-1a);Saccharomyces cerevisiae (strain JAY291);Saccharomyces cerevisiae (strain Kyokai no. 7 / NBRC 101557);Saccharomyces cerevisiae (strain CEN.PK113-7D);Saccharomyces cerevisiae (strain ATCC 204508 / S288c)	glutamate--tRNA ligase;glutamate--tRNA ligase;glutamate--tRNA ligase;glutamate--tRNA ligase;glutamate--tRNA ligase;Glutamate--tRNA ligase, cytoplasmic	A6ZTU6_YEAS7;B3LHT7_YEAS1;C7GNZ1_YEAS2;G2WDL5_YEASK;N1P367_YEASC;SYEC_YEAST	Saccharomyces cerevisiae	>tr|A6ZTU6|A6ZTU6_YEAS7 glutamate--tRNA ligase OS=Saccharomyces cerevisiae (strain YJM789) OX=307796 GN=GUS1 PE=3 SV=1;>tr|B3LHT7|B3LHT7_YEAS1 glutamate--tRNA ligase OS=Saccharomyces cerevisiae (strain RM11-1a) OX=285006 GN=SCRG_01229 PE=3 SV=1;>tr|C7GNZ1|C7GNZ1_YEAS2 glutamate--tRNA ligase OS=Saccharomyces cerevisiae (strain JAY291) OX=574961 GN=GUS1 PE=3 SV=1;>tr|G2WDL5|G2WDL5_YEASK glutamate--tRNA ligase OS=Saccharomyces cerevisiae (strain Kyokai no. 7 / NBRC 101557) OX=721032 GN=K7_GUS1 PE=3 SV=1;>tr|N1P367|N1P367_YEASC glutamate--tRNA ligase OS=Saccharomyces cerevisiae (strain CEN.PK113-7D) OX=889517 GN=CENPK1137D_2901 PE=3 SV=1;>sp|P46655|SYEC_YEAST Glutamate--tRNA ligase, cytoplasmic OS=Saccharomyces cerevisiae (strain ATCC 204508 / S288c) OX=559292 GN=GUS1 PE=1 SV=3	100	DVVPVDLVDFDHLITK	FALSE	617;617;617;617;617;617	_DVVPVDLVDFDHLITK_.2	3715.473388671875	3229.359619140625	2791.1337890625	3360.049072265625
0.00030864197530864197	A6ZTU6;B3LHT7;C7GNZ1;G2WDL5;N1P367;P46655	GUS1;SCRG_01229;GUS1;K7_GUS1;CENPK1137D_2901;GUS1	Saccharomyces cerevisiae (strain YJM789);Saccharomyces cerevisiae (strain RM11-1a);Saccharomyces cerevisiae (strain JAY291);Saccharomyces cerevisiae (strain Kyokai no. 7 / NBRC 101557);Saccharomyces cerevisiae (strain CEN.PK113-7D);Saccharomyces cerevisiae (strain ATCC 204508 / S288c)	glutamate--tRNA ligase;glutamate--tRNA ligase;glutamate--tRNA ligase;glutamate--tRNA ligase;glutamate--tRNA ligase;Glutamate--tRNA ligase, cytoplasmic	A6ZTU6_YEAS7;B3LHT7_YEAS1;C7GNZ1_YEAS2;G2WDL5_YEASK;N1P367_YEASC;SYEC_YEAST	Saccharomyces cerevisiae	>tr|A6ZTU6|A6ZTU6_YEAS7 glutamate--tRNA ligase OS=Saccharomyces cerevisiae (strain YJM789) OX=307796 GN=GUS1 PE=3 SV=1;>tr|B3LHT7|B3LHT7_YEAS1 glutamate--tRNA ligase OS=Saccharomyces cerevisiae (strain RM11-1a) OX=285006 GN=SCRG_01229 PE=3 SV=1;>tr|C7GNZ1|C7GNZ1_YEAS2 glutamate--tRNA ligase OS=Saccharomyces cerevisiae (strain JAY291) OX=574961 GN=GUS1 PE=3 SV=1;>tr|G2WDL5|G2WDL5_YEASK glutamate--tRNA ligase OS=Saccharomyces cerevisiae (strain Kyokai no. 7 / NBRC 101557) OX=721032 GN=K7_GUS1 PE=3 SV=1;>tr|N1P367|N1P367_YEASC glutamate--tRNA ligase OS=Saccharomyces cerevisiae (strain CEN.PK113-7D) OX=889517 GN=CENPK1137D_2901 PE=3 SV=1;>sp|P46655|SYEC_YEAST Glutamate--tRNA ligase, cytoplasmic OS=Saccharomyces cerevisiae (strain ATCC 204508 / S288c) OX=559292 GN=GUS1 PE=1 SV=3	100	DVVPVDLVDFDHLITK	FALSE	617;617;617;617;617;617	_DVVPVDLVDFDHLITK_.3	272.48468017578125	210.41082763671875	254.11026000976562	202.368
0.00030864197530864197	A6ZTU6;B3LHT7;C7GNZ1;G2WDL5;N1P367;P46655	GUS1;SCRG_01229;GUS1;K7_GUS1;CENPK1137D_2901;GUS1	Saccharomyces cerevisiae (strain YJM789);Saccharomyces cerevisiae (strain RM11-1a);Saccharomyces cerevisiae (strain JAY291);Saccharomyces cerevisiae (strain Kyokai no. 7 / NBRC 101557);Saccharomyces cerevisiae (strain CEN.PK113-7D);Saccharomyces cerevisiae (strain ATCC 204508 / S288c)	glutamate--tRNA ligase;glutamate--tRNA ligase;glutamate--tRNA ligase;glutamate--tRNA ligase;glutamate--tRNA ligase;Glutamate--tRNA ligase, cytoplasmic	A6ZTU6_YEAS7;B3LHT7_YEAS1;C7GNZ1_YEAS2;G2WDL5_YEASK;N1P367_YEASC;SYEC_YEAST	Saccharomyces cerevisiae	>tr|A6ZTU6|A6ZTU6_YEAS7 glutamate--tRNA ligase OS=Saccharomyces cerevisiae (strain YJM789) OX=307796 GN=GUS1 PE=3 SV=1;>tr|B3LHT7|B3LHT7_YEAS1 glutamate--tRNA ligase OS=Saccharomyces cerevisiae (strain RM11-1a) OX=285006 GN=SCRG_01229 PE=3 SV=1;>tr|C7GNZ1|C7GNZ1_YEAS2 glutamate--tRNA ligase OS=Saccharomyces cerevisiae (strain JAY291) OX=574961 GN=GUS1 PE=3 SV=1;>tr|G2WDL5|G2WDL5_YEASK glutamate--tRNA ligase OS=Saccharomyces cerevisiae (strain Kyokai no. 7 / NBRC 101557) OX=721032 GN=K7_GUS1 PE=3 SV=1;>tr|N1P367|N1P367_YEASC glutamate--tRNA ligase OS=Saccharomyces cerevisiae (strain CEN.PK113-7D) OX=889517 GN=CENPK1137D_2901 PE=3 SV=1;>sp|P46655|SYEC_YEAST Glutamate--tRNA ligase, cytoplasmic OS=Saccharomyces cerevisiae (strain ATCC 204508 / S288c) OX=559292 GN=GUS1 PE=1 SV=3	100	IVNALAPNSIAIK	FALSE	24;24;24;24;24;24	_IVNALAPNSIAIK_.2	2744.182861328125	1105.6614990234375	2599.02783203125	1537.326904296875
0.00030864197530864197	A6ZTU6;B3LHT7;C7GNZ1;G2WDL5;N1P367;P46655	GUS1;SCRG_01229;GUS1;K7_GUS1;CENPK1137D_2901;GUS1	Saccharomyces cerevisiae (strain YJM789);Saccharomyces cerevisiae (strain RM11-1a);Saccharomyces cerevisiae (strain JAY291);Saccharomyces cerevisiae (strain Kyokai no. 7 / NBRC 101557);Saccharomyces cerevisiae (strain CEN.PK113-7D);Saccharomyces cerevisiae (strain ATCC 204508 / S288c)	glutamate--tRNA ligase;glutamate--tRNA ligase;glutamate--tRNA ligase;glutamate--tRNA ligase;glutamate--tRNA ligase;Glutamate--tRNA ligase, cytoplasmic	A6ZTU6_YEAS7;B3LHT7_YEAS1;C7GNZ1_YEAS2;G2WDL5_YEASK;N1P367_YEASC;SYEC_YEAST	Saccharomyces cerevisiae	>tr|A6ZTU6|A6ZTU6_YEAS7 glutamate--tRNA ligase OS=Saccharomyces cerevisiae (strain YJM789) OX=307796 GN=GUS1 PE=3 SV=1;>tr|B3LHT7|B3LHT7_YEAS1 glutamate--tRNA ligase OS=Saccharomyces cerevisiae (strain RM11-1a) OX=285006 GN=SCRG_01229 PE=3 SV=1;>tr|C7GNZ1|C7GNZ1_YEAS2 glutamate--tRNA ligase OS=Saccharomyces cerevisiae (strain JAY291) OX=574961 GN=GUS1 PE=3 SV=1;>tr|G2WDL5|G2WDL5_YEASK glutamate--tRNA ligase OS=Saccharomyces cerevisiae (strain Kyokai no. 7 / NBRC 101557) OX=721032 GN=K7_GUS1 PE=3 SV=1;>tr|N1P367|N1P367_YEASC glutamate--tRNA ligase OS=Saccharomyces cerevisiae (strain CEN.PK113-7D) OX=889517 GN=CENPK1137D_2901 PE=3 SV=1;>sp|P46655|SYEC_YEAST Glutamate--tRNA ligase, cytoplasmic OS=Saccharomyces cerevisiae (strain ATCC 204508 / S288c) OX=559292 GN=GUS1 PE=1 SV=3	100	LNLEGDFK	FALSE	596;596;596;596;596;596	_LNLEGDFK_.2	1723.587158203125	1270.33740234375	1750.1707763671875	1571.5762939453125
0.00030864197530864197	A6ZTU6;B3LHT7;C7GNZ1;G2WDL5;N1P367;P46655	GUS1;SCRG_01229;GUS1;K7_GUS1;CENPK1137D_2901;GUS1	Saccharomyces cerevisiae (strain YJM789);Saccharomyces cerevisiae (strain RM11-1a);Saccharomyces cerevisiae (strain JAY291);Saccharomyces cerevisiae (strain Kyokai no. 7 / NBRC 101557);Saccharomyces cerevisiae (strain CEN.PK113-7D);Saccharomyces cerevisiae (strain ATCC 204508 / S288c)	glutamate--tRNA ligase;glutamate--tRNA ligase;glutamate--tRNA ligase;glutamate--tRNA ligase;glutamate--tRNA ligase;Glutamate--tRNA ligase, cytoplasmic	A6ZTU6_YEAS7;B3LHT7_YEAS1;C7GNZ1_YEAS2;G2WDL5_YEASK;N1P367_YEASC;SYEC_YEAST	Saccharomyces cerevisiae	>tr|A6ZTU6|A6ZTU6_YEAS7 glutamate--tRNA ligase OS=Saccharomyces cerevisiae (strain YJM789) OX=307796 GN=GUS1 PE=3 SV=1;>tr|B3LHT7|B3LHT7_YEAS1 glutamate--tRNA ligase OS=Saccharomyces cerevisiae (strain RM11-1a) OX=285006 GN=SCRG_01229 PE=3 SV=1;>tr|C7GNZ1|C7GNZ1_YEAS2 glutamate--tRNA ligase OS=Saccharomyces cerevisiae (strain JAY291) OX=574961 GN=GUS1 PE=3 SV=1;>tr|G2WDL5|G2WDL5_YEASK glutamate--tRNA ligase OS=Saccharomyces cerevisiae (strain Kyokai no. 7 / NBRC 101557) OX=721032 GN=K7_GUS1 PE=3 SV=1;>tr|N1P367|N1P367_YEASC glutamate--tRNA ligase OS=Saccharomyces cerevisiae (strain CEN.PK113-7D) OX=889517 GN=CENPK1137D_2901 PE=3 SV=1;>sp|P46655|SYEC_YEAST Glutamate--tRNA ligase, cytoplasmic OS=Saccharomyces cerevisiae (strain ATCC 204508 / S288c) OX=559292 GN=GUS1 PE=1 SV=3	100	HTAIVNPVK	FALSE	512;512;512;512;512;512	_HTAIVNPVK_.2	2125.608642578125	934.0638427734375	1898.0107421875	1417.1962890625
0.00030864197530864197	A6ZTU6;B3LHT7;C7GNZ1;G2WDL5;N1P367;P46655	GUS1;SCRG_01229;GUS1;K7_GUS1;CENPK1137D_2901;GUS1	Saccharomyces cerevisiae (strain YJM789);Saccharomyces cerevisiae (strain RM11-1a);Saccharomyces cerevisiae (strain JAY291);Saccharomyces cerevisiae (strain Kyokai no. 7 / NBRC 101557);Saccharomyces cerevisiae (strain CEN.PK113-7D);Saccharomyces cerevisiae (strain ATCC 204508 / S288c)	glutamate--tRNA ligase;glutamate--tRNA ligase;glutamate--tRNA ligase;glutamate--tRNA ligase;glutamate--tRNA ligase;Glutamate--tRNA ligase, cytoplasmic	A6ZTU6_YEAS7;B3LHT7_YEAS1;C7GNZ1_YEAS2;G2WDL5_YEASK;N1P367_YEASC;SYEC_YEAST	Saccharomyces cerevisiae	>tr|A6ZTU6|A6ZTU6_YEAS7 glutamate--tRNA ligase OS=Saccharomyces cerevisiae (strain YJM789) OX=307796 GN=GUS1 PE=3 SV=1;>tr|B3LHT7|B3LHT7_YEAS1 glutamate--tRNA ligase OS=Saccharomyces cerevisiae (strain RM11-1a) OX=285006 GN=SCRG_01229 PE=3 SV=1;>tr|C7GNZ1|C7GNZ1_YEAS2 glutamate--tRNA ligase OS=Saccharomyces cerevisiae (strain JAY291) OX=574961 GN=GUS1 PE=3 SV=1;>tr|G2WDL5|G2WDL5_YEASK glutamate--tRNA ligase OS=Saccharomyces cerevisiae (strain Kyokai no. 7 / NBRC 101557) OX=721032 GN=K7_GUS1 PE=3 SV=1;>tr|N1P367|N1P367_YEASC glutamate--tRNA ligase OS=Saccharomyces cerevisiae (strain CEN.PK113-7D) OX=889517 GN=CENPK1137D_2901 PE=3 SV=1;>sp|P46655|SYEC_YEAST Glutamate--tRNA ligase, cytoplasmic OS=Saccharomyces cerevisiae (strain ATCC 204508 / S288c) OX=559292 GN=GUS1 PE=1 SV=3	100	VIDPIAPR	FALSE	504;504;504;504;504;504	_VIDPIAPR_.2	1721.130615234375	1015.4818725585938	2058.695556640625	1428.0244140625
0.00030864197530864197	A6ZTU6;B3LHT7;C7GNZ1;G2WDL5;N1P367;P46655	GUS1;SCRG_01229;GUS1;K7_GUS1;CENPK1137D_2901;GUS1	Saccharomyces cerevisiae (strain YJM789);Saccharomyces cerevisiae (strain RM11-1a);Saccharomyces cerevisiae (strain JAY291);Saccharomyces cerevisiae (strain Kyokai no. 7 / NBRC 101557);Saccharomyces cerevisiae (strain CEN.PK113-7D);Saccharomyces cerevisiae (strain ATCC 204508 / S288c)	glutamate--tRNA ligase;glutamate--tRNA ligase;glutamate--tRNA ligase;glutamate--tRNA ligase;glutamate--tRNA ligase;Glutamate--tRNA ligase, cytoplasmic	A6ZTU6_YEAS7;B3LHT7_YEAS1;C7GNZ1_YEAS2;G2WDL5_YEASK;N1P367_YEASC;SYEC_YEAST	Saccharomyces cerevisiae	>tr|A6ZTU6|A6ZTU6_YEAS7 glutamate--tRNA ligase OS=Saccharomyces cerevisiae (strain YJM789) OX=307796 GN=GUS1 PE=3 SV=1;>tr|B3LHT7|B3LHT7_YEAS1 glutamate--tRNA ligase OS=Saccharomyces cerevisiae (strain RM11-1a) OX=285006 GN=SCRG_01229 PE=3 SV=1;>tr|C7GNZ1|C7GNZ1_YEAS2 glutamate--tRNA ligase OS=Saccharomyces cerevisiae (strain JAY291) OX=574961 GN=GUS1 PE=3 SV=1;>tr|G2WDL5|G2WDL5_YEASK glutamate--tRNA ligase OS=Saccharomyces cerevisiae (strain Kyokai no. 7 / NBRC 101557) OX=721032 GN=K7_GUS1 PE=3 SV=1;>tr|N1P367|N1P367_YEASC glutamate--tRNA ligase OS=Saccharomyces cerevisiae (strain CEN.PK113-7D) OX=889517 GN=CENPK1137D_2901 PE=3 SV=1;>sp|P46655|SYEC_YEAST Glutamate--tRNA ligase, cytoplasmic OS=Saccharomyces cerevisiae (strain ATCC 204508 / S288c) OX=559292 GN=GUS1 PE=1 SV=3	100	DGKPYVFFTIPDGK	FALSE	686;686;686;686;686;686	_DGKPYVFFTIPDGK_.3	885.9826049804688	465.9203186035156	760.5187377929688	659.6016235351562
0.00030864197530864197	A6ZTU6;B3LHT7;C7GNZ1;G2WDL5;N1P367;P46655	GUS1;SCRG_01229;GUS1;K7_GUS1;CENPK1137D_2901;GUS1	Saccharomyces cerevisiae (strain YJM789);Saccharomyces cerevisiae (strain RM11-1a);Saccharomyces cerevisiae (strain JAY291);Saccharomyces cerevisiae (strain Kyokai no. 7 / NBRC 101557);Saccharomyces cerevisiae (strain CEN.PK113-7D);Saccharomyces cerevisiae (strain ATCC 204508 / S288c)	glutamate--tRNA ligase;glutamate--tRNA ligase;glutamate--tRNA ligase;glutamate--tRNA ligase;glutamate--tRNA ligase;Glutamate--tRNA ligase, cytoplasmic	A6ZTU6_YEAS7;B3LHT7_YEAS1;C7GNZ1_YEAS2;G2WDL5_YEASK;N1P367_YEASC;SYEC_YEAST	Saccharomyces cerevisiae	>tr|A6ZTU6|A6ZTU6_YEAS7 glutamate--tRNA ligase OS=Saccharomyces cerevisiae (strain YJM789) OX=307796 GN=GUS1 PE=3 SV=1;>tr|B3LHT7|B3LHT7_YEAS1 glutamate--tRNA ligase OS=Saccharomyces cerevisiae (strain RM11-1a) OX=285006 GN=SCRG_01229 PE=3 SV=1;>tr|C7GNZ1|C7GNZ1_YEAS2 glutamate--tRNA ligase OS=Saccharomyces cerevisiae (strain JAY291) OX=574961 GN=GUS1 PE=3 SV=1;>tr|G2WDL5|G2WDL5_YEASK glutamate--tRNA ligase OS=Saccharomyces cerevisiae (strain Kyokai no. 7 / NBRC 101557) OX=721032 GN=K7_GUS1 PE=3 SV=1;>tr|N1P367|N1P367_YEASC glutamate--tRNA ligase OS=Saccharomyces cerevisiae (strain CEN.PK113-7D) OX=889517 GN=CENPK1137D_2901 PE=3 SV=1;>sp|P46655|SYEC_YEAST Glutamate--tRNA ligase, cytoplasmic OS=Saccharomyces cerevisiae (strain ATCC 204508 / S288c) OX=559292 GN=GUS1 PE=1 SV=3	100	DGKPYVFFTIPDGK	FALSE	686;686;686;686;686;686	_DGKPYVFFTIPDGK_.2	699.8208618164062	441.1653747558594	634.592	526.3194580078125
0.00030864197530864197	A6ZTU6;B3LHT7;C7GNZ1;G2WDL5;N1P367;P46655	GUS1;SCRG_01229;GUS1;K7_GUS1;CENPK1137D_2901;GUS1	Saccharomyces cerevisiae (strain YJM789);Saccharomyces cerevisiae (strain RM11-1a);Saccharomyces cerevisiae (strain JAY291);Saccharomyces cerevisiae (strain Kyokai no. 7 / NBRC 101557);Saccharomyces cerevisiae (strain CEN.PK113-7D);Saccharomyces cerevisiae (strain ATCC 204508 / S288c)	glutamate--tRNA ligase;glutamate--tRNA ligase;glutamate--tRNA ligase;glutamate--tRNA ligase;glutamate--tRNA ligase;Glutamate--tRNA ligase, cytoplasmic	A6ZTU6_YEAS7;B3LHT7_YEAS1;C7GNZ1_YEAS2;G2WDL5_YEASK;N1P367_YEASC;SYEC_YEAST	Saccharomyces cerevisiae	>tr|A6ZTU6|A6ZTU6_YEAS7 glutamate--tRNA ligase OS=Saccharomyces cerevisiae (strain YJM789) OX=307796 GN=GUS1 PE=3 SV=1;>tr|B3LHT7|B3LHT7_YEAS1 glutamate--tRNA ligase OS=Saccharomyces cerevisiae (strain RM11-1a) OX=285006 GN=SCRG_01229 PE=3 SV=1;>tr|C7GNZ1|C7GNZ1_YEAS2 glutamate--tRNA ligase OS=Saccharomyces cerevisiae (strain JAY291) OX=574961 GN=GUS1 PE=3 SV=1;>tr|G2WDL5|G2WDL5_YEASK glutamate--tRNA ligase OS=Saccharomyces cerevisiae (strain Kyokai no. 7 / NBRC 101557) OX=721032 GN=K7_GUS1 PE=3 SV=1;>tr|N1P367|N1P367_YEASC glutamate--tRNA ligase OS=Saccharomyces cerevisiae (strain CEN.PK113-7D) OX=889517 GN=CENPK1137D_2901 PE=3 SV=1;>sp|P46655|SYEC_YEAST Glutamate--tRNA ligase, cytoplasmic OS=Saccharomyces cerevisiae (strain ATCC 204508 / S288c) OX=559292 GN=GUS1 PE=1 SV=3	100	LSQSLETLDSQLNLR	FALSE	94;94;94;94;94;94	_LSQSLETLDSQLNLR_.2	1378.539794921875	771.0604858398438	1262.6658935546875	912.782470703125
0.00030864197530864197	A6ZTU6;B3LHT7;C7GNZ1;G2WDL5;N1P367;P46655	GUS1;SCRG_01229;GUS1;K7_GUS1;CENPK1137D_2901;GUS1	Saccharomyces cerevisiae (strain YJM789);Saccharomyces cerevisiae (strain RM11-1a);Saccharomyces cerevisiae (strain JAY291);Saccharomyces cerevisiae (strain Kyokai no. 7 / NBRC 101557);Saccharomyces cerevisiae (strain CEN.PK113-7D);Saccharomyces cerevisiae (strain ATCC 204508 / S288c)	glutamate--tRNA ligase;glutamate--tRNA ligase;glutamate--tRNA ligase;glutamate--tRNA ligase;glutamate--tRNA ligase;Glutamate--tRNA ligase, cytoplasmic	A6ZTU6_YEAS7;B3LHT7_YEAS1;C7GNZ1_YEAS2;G2WDL5_YEASK;N1P367_YEASC;SYEC_YEAST	Saccharomyces cerevisiae	>tr|A6ZTU6|A6ZTU6_YEAS7 glutamate--tRNA ligase OS=Saccharomyces cerevisiae (strain YJM789) OX=307796 GN=GUS1 PE=3 SV=1;>tr|B3LHT7|B3LHT7_YEAS1 glutamate--tRNA ligase OS=Saccharomyces cerevisiae (strain RM11-1a) OX=285006 GN=SCRG_01229 PE=3 SV=1;>tr|C7GNZ1|C7GNZ1_YEAS2 glutamate--tRNA ligase OS=Saccharomyces cerevisiae (strain JAY291) OX=574961 GN=GUS1 PE=3 SV=1;>tr|G2WDL5|G2WDL5_YEASK glutamate--tRNA ligase OS=Saccharomyces cerevisiae (strain Kyokai no. 7 / NBRC 101557) OX=721032 GN=K7_GUS1 PE=3 SV=1;>tr|N1P367|N1P367_YEASC glutamate--tRNA ligase OS=Saccharomyces cerevisiae (strain CEN.PK113-7D) OX=889517 GN=CENPK1137D_2901 PE=3 SV=1;>sp|P46655|SYEC_YEAST Glutamate--tRNA ligase, cytoplasmic OS=Saccharomyces cerevisiae (strain ATCC 204508 / S288c) OX=559292 GN=GUS1 PE=1 SV=3	100	APIVAYAELIAAR	FALSE	11;11;11;11;11;11	_APIVAYAELIAAR_.2	1206.812744140625	537.542724609375	1257.4461669921875	775.2398681640625
0.00030864197530864197	A6ZTU6;B3LHT7;C7GNZ1;G2WDL5;N1P367;P46655	GUS1;SCRG_01229;GUS1;K7_GUS1;CENPK1137D_2901;GUS1	Saccharomyces cerevisiae (strain YJM789);Saccharomyces cerevisiae (strain RM11-1a);Saccharomyces cerevisiae (strain JAY291);Saccharomyces cerevisiae (strain Kyokai no. 7 / NBRC 101557);Saccharomyces cerevisiae (strain CEN.PK113-7D);Saccharomyces cerevisiae (strain ATCC 204508 / S288c)	glutamate--tRNA ligase;glutamate--tRNA ligase;glutamate--tRNA ligase;glutamate--tRNA ligase;glutamate--tRNA ligase;Glutamate--tRNA ligase, cytoplasmic	A6ZTU6_YEAS7;B3LHT7_YEAS1;C7GNZ1_YEAS2;G2WDL5_YEASK;N1P367_YEASC;SYEC_YEAST	Saccharomyces cerevisiae	>tr|A6ZTU6|A6ZTU6_YEAS7 glutamate--tRNA ligase OS=Saccharomyces cerevisiae (strain YJM789) OX=307796 GN=GUS1 PE=3 SV=1;>tr|B3LHT7|B3LHT7_YEAS1 glutamate--tRNA ligase OS=Saccharomyces cerevisiae (strain RM11-1a) OX=285006 GN=SCRG_01229 PE=3 SV=1;>tr|C7GNZ1|C7GNZ1_YEAS2 glutamate--tRNA ligase OS=Saccharomyces cerevisiae (strain JAY291) OX=574961 GN=GUS1 PE=3 SV=1;>tr|G2WDL5|G2WDL5_YEASK glutamate--tRNA ligase OS=Saccharomyces cerevisiae (strain Kyokai no. 7 / NBRC 101557) OX=721032 GN=K7_GUS1 PE=3 SV=1;>tr|N1P367|N1P367_YEASC glutamate--tRNA ligase OS=Saccharomyces cerevisiae (strain CEN.PK113-7D) OX=889517 GN=CENPK1137D_2901 PE=3 SV=1;>sp|P46655|SYEC_YEAST Glutamate--tRNA ligase, cytoplasmic OS=Saccharomyces cerevisiae (strain ATCC 204508 / S288c) OX=559292 GN=GUS1 PE=1 SV=3	100	NFVLSQGPSR	FALSE	478;478;478;478;478;478	_NFVLSQGPSR_.2	1576.5699462890625	460.9934997558594	819.5912475585938	549.7185668945312
0.00030864197530864197	A6ZTU6;B3LHT7;C7GNZ1;G2WDL5;N1P367;P46655	GUS1;SCRG_01229;GUS1;K7_GUS1;CENPK1137D_2901;GUS1	Saccharomyces cerevisiae (strain YJM789);Saccharomyces cerevisiae (strain RM11-1a);Saccharomyces cerevisiae (strain JAY291);Saccharomyces cerevisiae (strain Kyokai no. 7 / NBRC 101557);Saccharomyces cerevisiae (strain CEN.PK113-7D);Saccharomyces cerevisiae (strain ATCC 204508 / S288c)	glutamate--tRNA ligase;glutamate--tRNA ligase;glutamate--tRNA ligase;glutamate--tRNA ligase;glutamate--tRNA ligase;Glutamate--tRNA ligase, cytoplasmic	A6ZTU6_YEAS7;B3LHT7_YEAS1;C7GNZ1_YEAS2;G2WDL5_YEASK;N1P367_YEASC;SYEC_YEAST	Saccharomyces cerevisiae	>tr|A6ZTU6|A6ZTU6_YEAS7 glutamate--tRNA ligase OS=Saccharomyces cerevisiae (strain YJM789) OX=307796 GN=GUS1 PE=3 SV=1;>tr|B3LHT7|B3LHT7_YEAS1 glutamate--tRNA ligase OS=Saccharomyces cerevisiae (strain RM11-1a) OX=285006 GN=SCRG_01229 PE=3 SV=1;>tr|C7GNZ1|C7GNZ1_YEAS2 glutamate--tRNA ligase OS=Saccharomyces cerevisiae (strain JAY291) OX=574961 GN=GUS1 PE=3 SV=1;>tr|G2WDL5|G2WDL5_YEASK glutamate--tRNA ligase OS=Saccharomyces cerevisiae (strain Kyokai no. 7 / NBRC 101557) OX=721032 GN=K7_GUS1 PE=3 SV=1;>tr|N1P367|N1P367_YEASC glutamate--tRNA ligase OS=Saccharomyces cerevisiae (strain CEN.PK113-7D) OX=889517 GN=CENPK1137D_2901 PE=3 SV=1;>sp|P46655|SYEC_YEAST Glutamate--tRNA ligase, cytoplasmic OS=Saccharomyces cerevisiae (strain ATCC 204508 / S288c) OX=559292 GN=GUS1 PE=1 SV=3	100	LTWLADTK	FALSE	609;609;609;609;609;609	_LTWLADTK_.2	935.674560546875	441.96710205078125	762.3132934570312	656.9497680664062
0.00030864197530864197	A6ZTU6;B3LHT7;C7GNZ1;G2WDL5;N1P367;P46655	GUS1;SCRG_01229;GUS1;K7_GUS1;CENPK1137D_2901;GUS1	Saccharomyces cerevisiae (strain YJM789);Saccharomyces cerevisiae (strain RM11-1a);Saccharomyces cerevisiae (strain JAY291);Saccharomyces cerevisiae (strain Kyokai no. 7 / NBRC 101557);Saccharomyces cerevisiae (strain CEN.PK113-7D);Saccharomyces cerevisiae (strain ATCC 204508 / S288c)	glutamate--tRNA ligase;glutamate--tRNA ligase;glutamate--tRNA ligase;glutamate--tRNA ligase;glutamate--tRNA ligase;Glutamate--tRNA ligase, cytoplasmic	A6ZTU6_YEAS7;B3LHT7_YEAS1;C7GNZ1_YEAS2;G2WDL5_YEASK;N1P367_YEASC;SYEC_YEAST	Saccharomyces cerevisiae	>tr|A6ZTU6|A6ZTU6_YEAS7 glutamate--tRNA ligase OS=Saccharomyces cerevisiae (strain YJM789) OX=307796 GN=GUS1 PE=3 SV=1;>tr|B3LHT7|B3LHT7_YEAS1 glutamate--tRNA ligase OS=Saccharomyces cerevisiae (strain RM11-1a) OX=285006 GN=SCRG_01229 PE=3 SV=1;>tr|C7GNZ1|C7GNZ1_YEAS2 glutamate--tRNA ligase OS=Saccharomyces cerevisiae (strain JAY291) OX=574961 GN=GUS1 PE=3 SV=1;>tr|G2WDL5|G2WDL5_YEASK glutamate--tRNA ligase OS=Saccharomyces cerevisiae (strain Kyokai no. 7 / NBRC 101557) OX=721032 GN=K7_GUS1 PE=3 SV=1;>tr|N1P367|N1P367_YEASC glutamate--tRNA ligase OS=Saccharomyces cerevisiae (strain CEN.PK113-7D) OX=889517 GN=CENPK1137D_2901 PE=3 SV=1;>sp|P46655|SYEC_YEAST Glutamate--tRNA ligase, cytoplasmic OS=Saccharomyces cerevisiae (strain ATCC 204508 / S288c) OX=559292 GN=GUS1 PE=1 SV=3	100	FDDTNPSK	FALSE	240;240;240;240;240;240	_FDDTNPSK_.2	989.9954833984375	384.066650390625	536.0823974609375	476.2370910644531
0.00030864197530864197	A6ZTU6;B3LHT7;C7GNZ1;G2WDL5;N1P367;P46655	GUS1;SCRG_01229;GUS1;K7_GUS1;CENPK1137D_2901;GUS1	Saccharomyces cerevisiae (strain YJM789);Saccharomyces cerevisiae (strain RM11-1a);Saccharomyces cerevisiae (strain JAY291);Saccharomyces cerevisiae (strain Kyokai no. 7 / NBRC 101557);Saccharomyces cerevisiae (strain CEN.PK113-7D);Saccharomyces cerevisiae (strain ATCC 204508 / S288c)	glutamate--tRNA ligase;glutamate--tRNA ligase;glutamate--tRNA ligase;glutamate--tRNA ligase;glutamate--tRNA ligase;Glutamate--tRNA ligase, cytoplasmic	A6ZTU6_YEAS7;B3LHT7_YEAS1;C7GNZ1_YEAS2;G2WDL5_YEASK;N1P367_YEASC;SYEC_YEAST	Saccharomyces cerevisiae	>tr|A6ZTU6|A6ZTU6_YEAS7 glutamate--tRNA ligase OS=Saccharomyces cerevisiae (strain YJM789) OX=307796 GN=GUS1 PE=3 SV=1;>tr|B3LHT7|B3LHT7_YEAS1 glutamate--tRNA ligase OS=Saccharomyces cerevisiae (strain RM11-1a) OX=285006 GN=SCRG_01229 PE=3 SV=1;>tr|C7GNZ1|C7GNZ1_YEAS2 glutamate--tRNA ligase OS=Saccharomyces cerevisiae (strain JAY291) OX=574961 GN=GUS1 PE=3 SV=1;>tr|G2WDL5|G2WDL5_YEASK glutamate--tRNA ligase OS=Saccharomyces cerevisiae (strain Kyokai no. 7 / NBRC 101557) OX=721032 GN=K7_GUS1 PE=3 SV=1;>tr|N1P367|N1P367_YEASC glutamate--tRNA ligase OS=Saccharomyces cerevisiae (strain CEN.PK113-7D) OX=889517 GN=CENPK1137D_2901 PE=3 SV=1;>sp|P46655|SYEC_YEAST Glutamate--tRNA ligase, cytoplasmic OS=Saccharomyces cerevisiae (strain ATCC 204508 / S288c) OX=559292 GN=GUS1 PE=1 SV=3	100	IHLEGSEAPQEPK	FALSE	521;521;521;521;521;521	_IHLEGSEAPQEPK_.2	635.6453247070312	331.49639892578125	469.9932861328125	416.4573669433594
0.00030864197530864197	A6ZTU6;B3LHT7;C7GNZ1;G2WDL5;N1P367;P46655	GUS1;SCRG_01229;GUS1;K7_GUS1;CENPK1137D_2901;GUS1	Saccharomyces cerevisiae (strain YJM789);Saccharomyces cerevisiae (strain RM11-1a);Saccharomyces cerevisiae (strain JAY291);Saccharomyces cerevisiae (strain Kyokai no. 7 / NBRC 101557);Saccharomyces cerevisiae (strain CEN.PK113-7D);Saccharomyces cerevisiae (strain ATCC 204508 / S288c)	glutamate--tRNA ligase;glutamate--tRNA ligase;glutamate--tRNA ligase;glutamate--tRNA ligase;glutamate--tRNA ligase;Glutamate--tRNA ligase, cytoplasmic	A6ZTU6_YEAS7;B3LHT7_YEAS1;C7GNZ1_YEAS2;G2WDL5_YEASK;N1P367_YEASC;SYEC_YEAST	Saccharomyces cerevisiae	>tr|A6ZTU6|A6ZTU6_YEAS7 glutamate--tRNA ligase OS=Saccharomyces cerevisiae (strain YJM789) OX=307796 GN=GUS1 PE=3 SV=1;>tr|B3LHT7|B3LHT7_YEAS1 glutamate--tRNA ligase OS=Saccharomyces cerevisiae (strain RM11-1a) OX=285006 GN=SCRG_01229 PE=3 SV=1;>tr|C7GNZ1|C7GNZ1_YEAS2 glutamate--tRNA ligase OS=Saccharomyces cerevisiae (strain JAY291) OX=574961 GN=GUS1 PE=3 SV=1;>tr|G2WDL5|G2WDL5_YEASK glutamate--tRNA ligase OS=Saccharomyces cerevisiae (strain Kyokai no. 7 / NBRC 101557) OX=721032 GN=K7_GUS1 PE=3 SV=1;>tr|N1P367|N1P367_YEASC glutamate--tRNA ligase OS=Saccharomyces cerevisiae (strain CEN.PK113-7D) OX=889517 GN=CENPK1137D_2901 PE=3 SV=1;>sp|P46655|SYEC_YEAST Glutamate--tRNA ligase, cytoplasmic OS=Saccharomyces cerevisiae (strain ATCC 204508 / S288c) OX=559292 GN=GUS1 PE=1 SV=3	100	IHLEGSEAPQEPK	FALSE	521;521;521;521;521;521	_IHLEGSEAPQEPK_.3	158.46011352539062	115.77439880371094	93.7656021118164	131.76084899902344
0.00030864197530864197	A6ZTU6;B3LHT7;C7GNZ1;G2WDL5;N1P367;P46655	GUS1;SCRG_01229;GUS1;K7_GUS1;CENPK1137D_2901;GUS1	Saccharomyces cerevisiae (strain YJM789);Saccharomyces cerevisiae (strain RM11-1a);Saccharomyces cerevisiae (strain JAY291);Saccharomyces cerevisiae (strain Kyokai no. 7 / NBRC 101557);Saccharomyces cerevisiae (strain CEN.PK113-7D);Saccharomyces cerevisiae (strain ATCC 204508 / S288c)	glutamate--tRNA ligase;glutamate--tRNA ligase;glutamate--tRNA ligase;glutamate--tRNA ligase;glutamate--tRNA ligase;Glutamate--tRNA ligase, cytoplasmic	A6ZTU6_YEAS7;B3LHT7_YEAS1;C7GNZ1_YEAS2;G2WDL5_YEASK;N1P367_YEASC;SYEC_YEAST	Saccharomyces cerevisiae	>tr|A6ZTU6|A6ZTU6_YEAS7 glutamate--tRNA ligase OS=Saccharomyces cerevisiae (strain YJM789) OX=307796 GN=GUS1 PE=3 SV=1;>tr|B3LHT7|B3LHT7_YEAS1 glutamate--tRNA ligase OS=Saccharomyces cerevisiae (strain RM11-1a) OX=285006 GN=SCRG_01229 PE=3 SV=1;>tr|C7GNZ1|C7GNZ1_YEAS2 glutamate--tRNA ligase OS=Saccharomyces cerevisiae (strain JAY291) OX=574961 GN=GUS1 PE=3 SV=1;>tr|G2WDL5|G2WDL5_YEASK glutamate--tRNA ligase OS=Saccharomyces cerevisiae (strain Kyokai no. 7 / NBRC 101557) OX=721032 GN=K7_GUS1 PE=3 SV=1;>tr|N1P367|N1P367_YEASC glutamate--tRNA ligase OS=Saccharomyces cerevisiae (strain CEN.PK113-7D) OX=889517 GN=CENPK1137D_2901 PE=3 SV=1;>sp|P46655|SYEC_YEAST Glutamate--tRNA ligase, cytoplasmic OS=Saccharomyces cerevisiae (strain ATCC 204508 / S288c) OX=559292 GN=GUS1 PE=1 SV=3	100	LDDATEDVFNK	FALSE	48;48;48;48;48;48	_LDDATEDVFNK_.2	768.3440551757812	382.42950439453125	697.6200561523438	515.139
0.00030864197530864197	A6ZTU6;B3LHT7;C7GNZ1;G2WDL5;N1P367;P46655	GUS1;SCRG_01229;GUS1;K7_GUS1;CENPK1137D_2901;GUS1	Saccharomyces cerevisiae (strain YJM789);Saccharomyces cerevisiae (strain RM11-1a);Saccharomyces cerevisiae (strain JAY291);Saccharomyces cerevisiae (strain Kyokai no. 7 / NBRC 101557);Saccharomyces cerevisiae (strain CEN.PK113-7D);Saccharomyces cerevisiae (strain ATCC 204508 / S288c)	glutamate--tRNA ligase;glutamate--tRNA ligase;glutamate--tRNA ligase;glutamate--tRNA ligase;glutamate--tRNA ligase;Glutamate--tRNA ligase, cytoplasmic	A6ZTU6_YEAS7;B3LHT7_YEAS1;C7GNZ1_YEAS2;G2WDL5_YEASK;N1P367_YEASC;SYEC_YEAST	Saccharomyces cerevisiae	>tr|A6ZTU6|A6ZTU6_YEAS7 glutamate--tRNA ligase OS=Saccharomyces cerevisiae (strain YJM789) OX=307796 GN=GUS1 PE=3 SV=1;>tr|B3LHT7|B3LHT7_YEAS1 glutamate--tRNA ligase OS=Saccharomyces cerevisiae (strain RM11-1a) OX=285006 GN=SCRG_01229 PE=3 SV=1;>tr|C7GNZ1|C7GNZ1_YEAS2 glutamate--tRNA ligase OS=Saccharomyces cerevisiae (strain JAY291) OX=574961 GN=GUS1 PE=3 SV=1;>tr|G2WDL5|G2WDL5_YEASK glutamate--tRNA ligase OS=Saccharomyces cerevisiae (strain Kyokai no. 7 / NBRC 101557) OX=721032 GN=K7_GUS1 PE=3 SV=1;>tr|N1P367|N1P367_YEASC glutamate--tRNA ligase OS=Saccharomyces cerevisiae (strain CEN.PK113-7D) OX=889517 GN=CENPK1137D_2901 PE=3 SV=1;>sp|P46655|SYEC_YEAST Glutamate--tRNA ligase, cytoplasmic OS=Saccharomyces cerevisiae (strain ATCC 204508 / S288c) OX=559292 GN=GUS1 PE=1 SV=3	100	WVNLAQK	FALSE	78;78;78;78;78;78	_WVNLAQK_.2	706.7796630859375	297.5984802246094	605.686279296875	386.2985534667969
0.00030864197530864197	A6ZTU6;B3LHT7;C7GNZ1;G2WDL5;N1P367;P46655	GUS1;SCRG_01229;GUS1;K7_GUS1;CENPK1137D_2901;GUS1	Saccharomyces cerevisiae (strain YJM789);Saccharomyces cerevisiae (strain RM11-1a);Saccharomyces cerevisiae (strain JAY291);Saccharomyces cerevisiae (strain Kyokai no. 7 / NBRC 101557);Saccharomyces cerevisiae (strain CEN.PK113-7D);Saccharomyces cerevisiae (strain ATCC 204508 / S288c)	glutamate--tRNA ligase;glutamate--tRNA ligase;glutamate--tRNA ligase;glutamate--tRNA ligase;glutamate--tRNA ligase;Glutamate--tRNA ligase, cytoplasmic	A6ZTU6_YEAS7;B3LHT7_YEAS1;C7GNZ1_YEAS2;G2WDL5_YEASK;N1P367_YEASC;SYEC_YEAST	Saccharomyces cerevisiae	>tr|A6ZTU6|A6ZTU6_YEAS7 glutamate--tRNA ligase OS=Saccharomyces cerevisiae (strain YJM789) OX=307796 GN=GUS1 PE=3 SV=1;>tr|B3LHT7|B3LHT7_YEAS1 glutamate--tRNA ligase OS=Saccharomyces cerevisiae (strain RM11-1a) OX=285006 GN=SCRG_01229 PE=3 SV=1;>tr|C7GNZ1|C7GNZ1_YEAS2 glutamate--tRNA ligase OS=Saccharomyces cerevisiae (strain JAY291) OX=574961 GN=GUS1 PE=3 SV=1;>tr|G2WDL5|G2WDL5_YEASK glutamate--tRNA ligase OS=Saccharomyces cerevisiae (strain Kyokai no. 7 / NBRC 101557) OX=721032 GN=K7_GUS1 PE=3 SV=1;>tr|N1P367|N1P367_YEASC glutamate--tRNA ligase OS=Saccharomyces cerevisiae (strain CEN.PK113-7D) OX=889517 GN=CENPK1137D_2901 PE=3 SV=1;>sp|P46655|SYEC_YEAST Glutamate--tRNA ligase, cytoplasmic OS=Saccharomyces cerevisiae (strain ATCC 204508 / S288c) OX=559292 GN=GUS1 PE=1 SV=3	100	DLVGNWDDPR	FALSE	450;450;450;450;450;450	_DLVGNWDDPR_.2	840.577	263.082763671875	544.712158203125	311.9069519042969
0.00030864197530864197	A6ZTU6;B3LHT7;C7GNZ1;G2WDL5;N1P367;P46655	GUS1;SCRG_01229;GUS1;K7_GUS1;CENPK1137D_2901;GUS1	Saccharomyces cerevisiae (strain YJM789);Saccharomyces cerevisiae (strain RM11-1a);Saccharomyces cerevisiae (strain JAY291);Saccharomyces cerevisiae (strain Kyokai no. 7 / NBRC 101557);Saccharomyces cerevisiae (strain CEN.PK113-7D);Saccharomyces cerevisiae (strain ATCC 204508 / S288c)	glutamate--tRNA ligase;glutamate--tRNA ligase;glutamate--tRNA ligase;glutamate--tRNA ligase;glutamate--tRNA ligase;Glutamate--tRNA ligase, cytoplasmic	A6ZTU6_YEAS7;B3LHT7_YEAS1;C7GNZ1_YEAS2;G2WDL5_YEASK;N1P367_YEASC;SYEC_YEAST	Saccharomyces cerevisiae	>tr|A6ZTU6|A6ZTU6_YEAS7 glutamate--tRNA ligase OS=Saccharomyces cerevisiae (strain YJM789) OX=307796 GN=GUS1 PE=3 SV=1;>tr|B3LHT7|B3LHT7_YEAS1 glutamate--tRNA ligase OS=Saccharomyces cerevisiae (strain RM11-1a) OX=285006 GN=SCRG_01229 PE=3 SV=1;>tr|C7GNZ1|C7GNZ1_YEAS2 glutamate--tRNA ligase OS=Saccharomyces cerevisiae (strain JAY291) OX=574961 GN=GUS1 PE=3 SV=1;>tr|G2WDL5|G2WDL5_YEASK glutamate--tRNA ligase OS=Saccharomyces cerevisiae (strain Kyokai no. 7 / NBRC 101557) OX=721032 GN=K7_GUS1 PE=3 SV=1;>tr|N1P367|N1P367_YEASC glutamate--tRNA ligase OS=Saccharomyces cerevisiae (strain CEN.PK113-7D) OX=889517 GN=CENPK1137D_2901 PE=3 SV=1;>sp|P46655|SYEC_YEAST Glutamate--tRNA ligase, cytoplasmic OS=Saccharomyces cerevisiae (strain ATCC 204508 / S288c) OX=559292 GN=GUS1 PE=1 SV=3	100	DRLEEDESFEDFLTPQTEFHTDAIADLNVK	FALSE	633;633;633;633;633;633	_DRLEEDESFEDFLTPQTEFHTDAIADLNVK_.4	555.4087524414062	447.257568359375	305.183349609375	427.7174987792969
0.00030864197530864197	A6ZTU6;B3LHT7;C7GNZ1;G2WDL5;N1P367;P46655	GUS1;SCRG_01229;GUS1;K7_GUS1;CENPK1137D_2901;GUS1	Saccharomyces cerevisiae (strain YJM789);Saccharomyces cerevisiae (strain RM11-1a);Saccharomyces cerevisiae (strain JAY291);Saccharomyces cerevisiae (strain Kyokai no. 7 / NBRC 101557);Saccharomyces cerevisiae (strain CEN.PK113-7D);Saccharomyces cerevisiae (strain ATCC 204508 / S288c)	glutamate--tRNA ligase;glutamate--tRNA ligase;glutamate--tRNA ligase;glutamate--tRNA ligase;glutamate--tRNA ligase;Glutamate--tRNA ligase, cytoplasmic	A6ZTU6_YEAS7;B3LHT7_YEAS1;C7GNZ1_YEAS2;G2WDL5_YEASK;N1P367_YEASC;SYEC_YEAST	Saccharomyces cerevisiae	>tr|A6ZTU6|A6ZTU6_YEAS7 glutamate--tRNA ligase OS=Saccharomyces cerevisiae (strain YJM789) OX=307796 GN=GUS1 PE=3 SV=1;>tr|B3LHT7|B3LHT7_YEAS1 glutamate--tRNA ligase OS=Saccharomyces cerevisiae (strain RM11-1a) OX=285006 GN=SCRG_01229 PE=3 SV=1;>tr|C7GNZ1|C7GNZ1_YEAS2 glutamate--tRNA ligase OS=Saccharomyces cerevisiae (strain JAY291) OX=574961 GN=GUS1 PE=3 SV=1;>tr|G2WDL5|G2WDL5_YEASK glutamate--tRNA ligase OS=Saccharomyces cerevisiae (strain Kyokai no. 7 / NBRC 101557) OX=721032 GN=K7_GUS1 PE=3 SV=1;>tr|N1P367|N1P367_YEASC glutamate--tRNA ligase OS=Saccharomyces cerevisiae (strain CEN.PK113-7D) OX=889517 GN=CENPK1137D_2901 PE=3 SV=1;>sp|P46655|SYEC_YEAST Glutamate--tRNA ligase, cytoplasmic OS=Saccharomyces cerevisiae (strain ATCC 204508 / S288c) OX=559292 GN=GUS1 PE=1 SV=3	100	KVIDPIAPR	FALSE	503;503;503;503;503;503	_KVIDPIAPR_.2	563.4622192382812	249.7423553466797	512.9935302734375	407.2275695800781
0.00030864197530864197	A6ZTU6;B3LHT7;C7GNZ1;G2WDL5;N1P367;P46655	GUS1;SCRG_01229;GUS1;K7_GUS1;CENPK1137D_2901;GUS1	Saccharomyces cerevisiae (strain YJM789);Saccharomyces cerevisiae (strain RM11-1a);Saccharomyces cerevisiae (strain JAY291);Saccharomyces cerevisiae (strain Kyokai no. 7 / NBRC 101557);Saccharomyces cerevisiae (strain CEN.PK113-7D);Saccharomyces cerevisiae (strain ATCC 204508 / S288c)	glutamate--tRNA ligase;glutamate--tRNA ligase;glutamate--tRNA ligase;glutamate--tRNA ligase;glutamate--tRNA ligase;Glutamate--tRNA ligase, cytoplasmic	A6ZTU6_YEAS7;B3LHT7_YEAS1;C7GNZ1_YEAS2;G2WDL5_YEASK;N1P367_YEASC;SYEC_YEAST	Saccharomyces cerevisiae	>tr|A6ZTU6|A6ZTU6_YEAS7 glutamate--tRNA ligase OS=Saccharomyces cerevisiae (strain YJM789) OX=307796 GN=GUS1 PE=3 SV=1;>tr|B3LHT7|B3LHT7_YEAS1 glutamate--tRNA ligase OS=Saccharomyces cerevisiae (strain RM11-1a) OX=285006 GN=SCRG_01229 PE=3 SV=1;>tr|C7GNZ1|C7GNZ1_YEAS2 glutamate--tRNA ligase OS=Saccharomyces cerevisiae (strain JAY291) OX=574961 GN=GUS1 PE=3 SV=1;>tr|G2WDL5|G2WDL5_YEASK glutamate--tRNA ligase OS=Saccharomyces cerevisiae (strain Kyokai no. 7 / NBRC 101557) OX=721032 GN=K7_GUS1 PE=3 SV=1;>tr|N1P367|N1P367_YEASC glutamate--tRNA ligase OS=Saccharomyces cerevisiae (strain CEN.PK113-7D) OX=889517 GN=CENPK1137D_2901 PE=3 SV=1;>sp|P46655|SYEC_YEAST Glutamate--tRNA ligase, cytoplasmic OS=Saccharomyces cerevisiae (strain ATCC 204508 / S288c) OX=559292 GN=GUS1 PE=1 SV=3	100	AALLNQYFAQAYK	FALSE	221;221;221;221;221;221	_AALLNQYFAQAYK_.2	727.7896118164062	278.4336242675781	362.3335876464844	333.5694274902344
0.00030864197530864197	A6ZTU6;B3LHT7;C7GNZ1;G2WDL5;N1P367;P46655	GUS1;SCRG_01229;GUS1;K7_GUS1;CENPK1137D_2901;GUS1	Saccharomyces cerevisiae (strain YJM789);Saccharomyces cerevisiae (strain RM11-1a);Saccharomyces cerevisiae (strain JAY291);Saccharomyces cerevisiae (strain Kyokai no. 7 / NBRC 101557);Saccharomyces cerevisiae (strain CEN.PK113-7D);Saccharomyces cerevisiae (strain ATCC 204508 / S288c)	glutamate--tRNA ligase;glutamate--tRNA ligase;glutamate--tRNA ligase;glutamate--tRNA ligase;glutamate--tRNA ligase;Glutamate--tRNA ligase, cytoplasmic	A6ZTU6_YEAS7;B3LHT7_YEAS1;C7GNZ1_YEAS2;G2WDL5_YEASK;N1P367_YEASC;SYEC_YEAST	Saccharomyces cerevisiae	>tr|A6ZTU6|A6ZTU6_YEAS7 glutamate--tRNA ligase OS=Saccharomyces cerevisiae (strain YJM789) OX=307796 GN=GUS1 PE=3 SV=1;>tr|B3LHT7|B3LHT7_YEAS1 glutamate--tRNA ligase OS=Saccharomyces cerevisiae (strain RM11-1a) OX=285006 GN=SCRG_01229 PE=3 SV=1;>tr|C7GNZ1|C7GNZ1_YEAS2 glutamate--tRNA ligase OS=Saccharomyces cerevisiae (strain JAY291) OX=574961 GN=GUS1 PE=3 SV=1;>tr|G2WDL5|G2WDL5_YEASK glutamate--tRNA ligase OS=Saccharomyces cerevisiae (strain Kyokai no. 7 / NBRC 101557) OX=721032 GN=K7_GUS1 PE=3 SV=1;>tr|N1P367|N1P367_YEASC glutamate--tRNA ligase OS=Saccharomyces cerevisiae (strain CEN.PK113-7D) OX=889517 GN=CENPK1137D_2901 PE=3 SV=1;>sp|P46655|SYEC_YEAST Glutamate--tRNA ligase, cytoplasmic OS=Saccharomyces cerevisiae (strain ATCC 204508 / S288c) OX=559292 GN=GUS1 PE=1 SV=3	100	EKEEFQDSILEDLDLLGIK	FALSE	248;248;248;248;248;248	_EKEEFQDSILEDLDLLGIK_.3	726.4468994140625	221.42735290527344	361.9828796386719	251.4679718017578
0.00030864197530864197	A6ZTU6;B3LHT7;C7GNZ1;G2WDL5;N1P367;P46655	GUS1;SCRG_01229;GUS1;K7_GUS1;CENPK1137D_2901;GUS1	Saccharomyces cerevisiae (strain YJM789);Saccharomyces cerevisiae (strain RM11-1a);Saccharomyces cerevisiae (strain JAY291);Saccharomyces cerevisiae (strain Kyokai no. 7 / NBRC 101557);Saccharomyces cerevisiae (strain CEN.PK113-7D);Saccharomyces cerevisiae (strain ATCC 204508 / S288c)	glutamate--tRNA ligase;glutamate--tRNA ligase;glutamate--tRNA ligase;glutamate--tRNA ligase;glutamate--tRNA ligase;Glutamate--tRNA ligase, cytoplasmic	A6ZTU6_YEAS7;B3LHT7_YEAS1;C7GNZ1_YEAS2;G2WDL5_YEASK;N1P367_YEASC;SYEC_YEAST	Saccharomyces cerevisiae	>tr|A6ZTU6|A6ZTU6_YEAS7 glutamate--tRNA ligase OS=Saccharomyces cerevisiae (strain YJM789) OX=307796 GN=GUS1 PE=3 SV=1;>tr|B3LHT7|B3LHT7_YEAS1 glutamate--tRNA ligase OS=Saccharomyces cerevisiae (strain RM11-1a) OX=285006 GN=SCRG_01229 PE=3 SV=1;>tr|C7GNZ1|C7GNZ1_YEAS2 glutamate--tRNA ligase OS=Saccharomyces cerevisiae (strain JAY291) OX=574961 GN=GUS1 PE=3 SV=1;>tr|G2WDL5|G2WDL5_YEASK glutamate--tRNA ligase OS=Saccharomyces cerevisiae (strain Kyokai no. 7 / NBRC 101557) OX=721032 GN=K7_GUS1 PE=3 SV=1;>tr|N1P367|N1P367_YEASC glutamate--tRNA ligase OS=Saccharomyces cerevisiae (strain CEN.PK113-7D) OX=889517 GN=CENPK1137D_2901 PE=3 SV=1;>sp|P46655|SYEC_YEAST Glutamate--tRNA ligase, cytoplasmic OS=Saccharomyces cerevisiae (strain ATCC 204508 / S288c) OX=559292 GN=GUS1 PE=1 SV=3	100	NKVDVNVSR	FALSE	140;140;140;140;140;140	_NKVDVNVSR_.2	683.209228515625	130.4997100830078	450.1915588378906	276.8683776855469
0.00030864197530864197	A6ZTU6;B3LHT7;C7GNZ1;G2WDL5;N1P367;P46655	GUS1;SCRG_01229;GUS1;K7_GUS1;CENPK1137D_2901;GUS1	Saccharomyces cerevisiae (strain YJM789);Saccharomyces cerevisiae (strain RM11-1a);Saccharomyces cerevisiae (strain JAY291);Saccharomyces cerevisiae (strain Kyokai no. 7 / NBRC 101557);Saccharomyces cerevisiae (strain CEN.PK113-7D);Saccharomyces cerevisiae (strain ATCC 204508 / S288c)	glutamate--tRNA ligase;glutamate--tRNA ligase;glutamate--tRNA ligase;glutamate--tRNA ligase;glutamate--tRNA ligase;Glutamate--tRNA ligase, cytoplasmic	A6ZTU6_YEAS7;B3LHT7_YEAS1;C7GNZ1_YEAS2;G2WDL5_YEASK;N1P367_YEASC;SYEC_YEAST	Saccharomyces cerevisiae	>tr|A6ZTU6|A6ZTU6_YEAS7 glutamate--tRNA ligase OS=Saccharomyces cerevisiae (strain YJM789) OX=307796 GN=GUS1 PE=3 SV=1;>tr|B3LHT7|B3LHT7_YEAS1 glutamate--tRNA ligase OS=Saccharomyces cerevisiae (strain RM11-1a) OX=285006 GN=SCRG_01229 PE=3 SV=1;>tr|C7GNZ1|C7GNZ1_YEAS2 glutamate--tRNA ligase OS=Saccharomyces cerevisiae (strain JAY291) OX=574961 GN=GUS1 PE=3 SV=1;>tr|G2WDL5|G2WDL5_YEASK glutamate--tRNA ligase OS=Saccharomyces cerevisiae (strain Kyokai no. 7 / NBRC 101557) OX=721032 GN=K7_GUS1 PE=3 SV=1;>tr|N1P367|N1P367_YEASC glutamate--tRNA ligase OS=Saccharomyces cerevisiae (strain CEN.PK113-7D) OX=889517 GN=CENPK1137D_2901 PE=3 SV=1;>sp|P46655|SYEC_YEAST Glutamate--tRNA ligase, cytoplasmic OS=Saccharomyces cerevisiae (strain ATCC 204508 / S288c) OX=559292 GN=GUS1 PE=1 SV=3	100	ANFEIDLPDAK	FALSE	188;188;188;188;188;188	_ANFEIDLPDAK_.2	214.38473510742188	74.4660873413086	954.174	46.69425582885742
0.00030864197530864197	A6ZTU6;B3LHT7;C7GNZ1;G2WDL5;N1P367;P46655	GUS1;SCRG_01229;GUS1;K7_GUS1;CENPK1137D_2901;GUS1	Saccharomyces cerevisiae (strain YJM789);Saccharomyces cerevisiae (strain RM11-1a);Saccharomyces cerevisiae (strain JAY291);Saccharomyces cerevisiae (strain Kyokai no. 7 / NBRC 101557);Saccharomyces cerevisiae (strain CEN.PK113-7D);Saccharomyces cerevisiae (strain ATCC 204508 / S288c)	glutamate--tRNA ligase;glutamate--tRNA ligase;glutamate--tRNA ligase;glutamate--tRNA ligase;glutamate--tRNA ligase;Glutamate--tRNA ligase, cytoplasmic	A6ZTU6_YEAS7;B3LHT7_YEAS1;C7GNZ1_YEAS2;G2WDL5_YEASK;N1P367_YEASC;SYEC_YEAST	Saccharomyces cerevisiae	>tr|A6ZTU6|A6ZTU6_YEAS7 glutamate--tRNA ligase OS=Saccharomyces cerevisiae (strain YJM789) OX=307796 GN=GUS1 PE=3 SV=1;>tr|B3LHT7|B3LHT7_YEAS1 glutamate--tRNA ligase OS=Saccharomyces cerevisiae (strain RM11-1a) OX=285006 GN=SCRG_01229 PE=3 SV=1;>tr|C7GNZ1|C7GNZ1_YEAS2 glutamate--tRNA ligase OS=Saccharomyces cerevisiae (strain JAY291) OX=574961 GN=GUS1 PE=3 SV=1;>tr|G2WDL5|G2WDL5_YEASK glutamate--tRNA ligase OS=Saccharomyces cerevisiae (strain Kyokai no. 7 / NBRC 101557) OX=721032 GN=K7_GUS1 PE=3 SV=1;>tr|N1P367|N1P367_YEASC glutamate--tRNA ligase OS=Saccharomyces cerevisiae (strain CEN.PK113-7D) OX=889517 GN=CENPK1137D_2901 PE=3 SV=1;>sp|P46655|SYEC_YEAST Glutamate--tRNA ligase, cytoplasmic OS=Saccharomyces cerevisiae (strain ATCC 204508 / S288c) OX=559292 GN=GUS1 PE=1 SV=3	100	FAAIFDNGDKEQVAK	FALSE	63;63;63;63;63;63	_FAAIFDNGDKEQVAK_.3	320.4716491699219	82.29752349853516	163.92333984375	152.29385375976562
0.00030864197530864197	A6ZTU6;B3LHT7;C7GNZ1;G2WDL5;N1P367;P46655	GUS1;SCRG_01229;GUS1;K7_GUS1;CENPK1137D_2901;GUS1	Saccharomyces cerevisiae (strain YJM789);Saccharomyces cerevisiae (strain RM11-1a);Saccharomyces cerevisiae (strain JAY291);Saccharomyces cerevisiae (strain Kyokai no. 7 / NBRC 101557);Saccharomyces cerevisiae (strain CEN.PK113-7D);Saccharomyces cerevisiae (strain ATCC 204508 / S288c)	glutamate--tRNA ligase;glutamate--tRNA ligase;glutamate--tRNA ligase;glutamate--tRNA ligase;glutamate--tRNA ligase;Glutamate--tRNA ligase, cytoplasmic	A6ZTU6_YEAS7;B3LHT7_YEAS1;C7GNZ1_YEAS2;G2WDL5_YEASK;N1P367_YEASC;SYEC_YEAST	Saccharomyces cerevisiae	>tr|A6ZTU6|A6ZTU6_YEAS7 glutamate--tRNA ligase OS=Saccharomyces cerevisiae (strain YJM789) OX=307796 GN=GUS1 PE=3 SV=1;>tr|B3LHT7|B3LHT7_YEAS1 glutamate--tRNA ligase OS=Saccharomyces cerevisiae (strain RM11-1a) OX=285006 GN=SCRG_01229 PE=3 SV=1;>tr|C7GNZ1|C7GNZ1_YEAS2 glutamate--tRNA ligase OS=Saccharomyces cerevisiae (strain JAY291) OX=574961 GN=GUS1 PE=3 SV=1;>tr|G2WDL5|G2WDL5_YEASK glutamate--tRNA ligase OS=Saccharomyces cerevisiae (strain Kyokai no. 7 / NBRC 101557) OX=721032 GN=K7_GUS1 PE=3 SV=1;>tr|N1P367|N1P367_YEASC glutamate--tRNA ligase OS=Saccharomyces cerevisiae (strain CEN.PK113-7D) OX=889517 GN=CENPK1137D_2901 PE=3 SV=1;>sp|P46655|SYEC_YEAST Glutamate--tRNA ligase, cytoplasmic OS=Saccharomyces cerevisiae (strain ATCC 204508 / S288c) OX=559292 GN=GUS1 PE=1 SV=3	100	FAAIFDNGDKEQVAK	FALSE	63;63;63;63;63;63	_FAAIFDNGDKEQVAK_.2	205.07861328125	44.37406539916992	103.93399810791016	62.83448791503906
0.00030864197530864197	A6ZTU6;B3LHT7;C7GNZ1;G2WDL5;N1P367;P46655	GUS1;SCRG_01229;GUS1;K7_GUS1;CENPK1137D_2901;GUS1	Saccharomyces cerevisiae (strain YJM789);Saccharomyces cerevisiae (strain RM11-1a);Saccharomyces cerevisiae (strain JAY291);Saccharomyces cerevisiae (strain Kyokai no. 7 / NBRC 101557);Saccharomyces cerevisiae (strain CEN.PK113-7D);Saccharomyces cerevisiae (strain ATCC 204508 / S288c)	glutamate--tRNA ligase;glutamate--tRNA ligase;glutamate--tRNA ligase;glutamate--tRNA ligase;glutamate--tRNA ligase;Glutamate--tRNA ligase, cytoplasmic	A6ZTU6_YEAS7;B3LHT7_YEAS1;C7GNZ1_YEAS2;G2WDL5_YEASK;N1P367_YEASC;SYEC_YEAST	Saccharomyces cerevisiae	>tr|A6ZTU6|A6ZTU6_YEAS7 glutamate--tRNA ligase OS=Saccharomyces cerevisiae (strain YJM789) OX=307796 GN=GUS1 PE=3 SV=1;>tr|B3LHT7|B3LHT7_YEAS1 glutamate--tRNA ligase OS=Saccharomyces cerevisiae (strain RM11-1a) OX=285006 GN=SCRG_01229 PE=3 SV=1;>tr|C7GNZ1|C7GNZ1_YEAS2 glutamate--tRNA ligase OS=Saccharomyces cerevisiae (strain JAY291) OX=574961 GN=GUS1 PE=3 SV=1;>tr|G2WDL5|G2WDL5_YEASK glutamate--tRNA ligase OS=Saccharomyces cerevisiae (strain Kyokai no. 7 / NBRC 101557) OX=721032 GN=K7_GUS1 PE=3 SV=1;>tr|N1P367|N1P367_YEASC glutamate--tRNA ligase OS=Saccharomyces cerevisiae (strain CEN.PK113-7D) OX=889517 GN=CENPK1137D_2901 PE=3 SV=1;>sp|P46655|SYEC_YEAST Glutamate--tRNA ligase, cytoplasmic OS=Saccharomyces cerevisiae (strain ATCC 204508 / S288c) OX=559292 GN=GUS1 PE=1 SV=3	100	KNDDGSMVAK	FALSE	586;586;586;586;586;586	_KNDDGSM[Oxidation (M)]VAK_.2	443.3628234863281	61.83797073364258	31.00038719177246	15.08268928527832
0.00030864197530864197	A6ZTU6;B3LHT7;C7GNZ1;G2WDL5;N1P367;P46655	GUS1;SCRG_01229;GUS1;K7_GUS1;CENPK1137D_2901;GUS1	Saccharomyces cerevisiae (strain YJM789);Saccharomyces cerevisiae (strain RM11-1a);Saccharomyces cerevisiae (strain JAY291);Saccharomyces cerevisiae (strain Kyokai no. 7 / NBRC 101557);Saccharomyces cerevisiae (strain CEN.PK113-7D);Saccharomyces cerevisiae (strain ATCC 204508 / S288c)	glutamate--tRNA ligase;glutamate--tRNA ligase;glutamate--tRNA ligase;glutamate--tRNA ligase;glutamate--tRNA ligase;Glutamate--tRNA ligase, cytoplasmic	A6ZTU6_YEAS7;B3LHT7_YEAS1;C7GNZ1_YEAS2;G2WDL5_YEASK;N1P367_YEASC;SYEC_YEAST	Saccharomyces cerevisiae	>tr|A6ZTU6|A6ZTU6_YEAS7 glutamate--tRNA ligase OS=Saccharomyces cerevisiae (strain YJM789) OX=307796 GN=GUS1 PE=3 SV=1;>tr|B3LHT7|B3LHT7_YEAS1 glutamate--tRNA ligase OS=Saccharomyces cerevisiae (strain RM11-1a) OX=285006 GN=SCRG_01229 PE=3 SV=1;>tr|C7GNZ1|C7GNZ1_YEAS2 glutamate--tRNA ligase OS=Saccharomyces cerevisiae (strain JAY291) OX=574961 GN=GUS1 PE=3 SV=1;>tr|G2WDL5|G2WDL5_YEASK glutamate--tRNA ligase OS=Saccharomyces cerevisiae (strain Kyokai no. 7 / NBRC 101557) OX=721032 GN=K7_GUS1 PE=3 SV=1;>tr|N1P367|N1P367_YEASC glutamate--tRNA ligase OS=Saccharomyces cerevisiae (strain CEN.PK113-7D) OX=889517 GN=CENPK1137D_2901 PE=3 SV=1;>sp|P46655|SYEC_YEAST Glutamate--tRNA ligase, cytoplasmic OS=Saccharomyces cerevisiae (strain ATCC 204508 / S288c) OX=559292 GN=GUS1 PE=1 SV=3	100	KNDDGSMVAK	FALSE	586;586;586;586;586;586	_KNDDGSMVAK_.2	78.34663391113281	130.3018798828125	185.1849822998047	133.56031799316406
0.00030864197530864197	A6ZTU6;B3LHT7;C7GNZ1;G2WDL5;N1P367;P46655	GUS1;SCRG_01229;GUS1;K7_GUS1;CENPK1137D_2901;GUS1	Saccharomyces cerevisiae (strain YJM789);Saccharomyces cerevisiae (strain RM11-1a);Saccharomyces cerevisiae (strain JAY291);Saccharomyces cerevisiae (strain Kyokai no. 7 / NBRC 101557);Saccharomyces cerevisiae (strain CEN.PK113-7D);Saccharomyces cerevisiae (strain ATCC 204508 / S288c)	glutamate--tRNA ligase;glutamate--tRNA ligase;glutamate--tRNA ligase;glutamate--tRNA ligase;glutamate--tRNA ligase;Glutamate--tRNA ligase, cytoplasmic	A6ZTU6_YEAS7;B3LHT7_YEAS1;C7GNZ1_YEAS2;G2WDL5_YEASK;N1P367_YEASC;SYEC_YEAST	Saccharomyces cerevisiae	>tr|A6ZTU6|A6ZTU6_YEAS7 glutamate--tRNA ligase OS=Saccharomyces cerevisiae (strain YJM789) OX=307796 GN=GUS1 PE=3 SV=1;>tr|B3LHT7|B3LHT7_YEAS1 glutamate--tRNA ligase OS=Saccharomyces cerevisiae (strain RM11-1a) OX=285006 GN=SCRG_01229 PE=3 SV=1;>tr|C7GNZ1|C7GNZ1_YEAS2 glutamate--tRNA ligase OS=Saccharomyces cerevisiae (strain JAY291) OX=574961 GN=GUS1 PE=3 SV=1;>tr|G2WDL5|G2WDL5_YEASK glutamate--tRNA ligase OS=Saccharomyces cerevisiae (strain Kyokai no. 7 / NBRC 101557) OX=721032 GN=K7_GUS1 PE=3 SV=1;>tr|N1P367|N1P367_YEASC glutamate--tRNA ligase OS=Saccharomyces cerevisiae (strain CEN.PK113-7D) OX=889517 GN=CENPK1137D_2901 PE=3 SV=1;>sp|P46655|SYEC_YEAST Glutamate--tRNA ligase, cytoplasmic OS=Saccharomyces cerevisiae (strain ATCC 204508 / S288c) OX=559292 GN=GUS1 PE=1 SV=3	100	PSTLTINGK	FALSE	2;2;2;2;2;2	_PSTLTINGK_.2	307.81146240234375	125.80376434326172	211.00721740722656	168.3405303955078
0.00030864197530864197	A6ZTU6;B3LHT7;C7GNZ1;G2WDL5;N1P367;P46655	GUS1;SCRG_01229;GUS1;K7_GUS1;CENPK1137D_2901;GUS1	Saccharomyces cerevisiae (strain YJM789);Saccharomyces cerevisiae (strain RM11-1a);Saccharomyces cerevisiae (strain JAY291);Saccharomyces cerevisiae (strain Kyokai no. 7 / NBRC 101557);Saccharomyces cerevisiae (strain CEN.PK113-7D);Saccharomyces cerevisiae (strain ATCC 204508 / S288c)	glutamate--tRNA ligase;glutamate--tRNA ligase;glutamate--tRNA ligase;glutamate--tRNA ligase;glutamate--tRNA ligase;Glutamate--tRNA ligase, cytoplasmic	A6ZTU6_YEAS7;B3LHT7_YEAS1;C7GNZ1_YEAS2;G2WDL5_YEASK;N1P367_YEASC;SYEC_YEAST	Saccharomyces cerevisiae	>tr|A6ZTU6|A6ZTU6_YEAS7 glutamate--tRNA ligase OS=Saccharomyces cerevisiae (strain YJM789) OX=307796 GN=GUS1 PE=3 SV=1;>tr|B3LHT7|B3LHT7_YEAS1 glutamate--tRNA ligase OS=Saccharomyces cerevisiae (strain RM11-1a) OX=285006 GN=SCRG_01229 PE=3 SV=1;>tr|C7GNZ1|C7GNZ1_YEAS2 glutamate--tRNA ligase OS=Saccharomyces cerevisiae (strain JAY291) OX=574961 GN=GUS1 PE=3 SV=1;>tr|G2WDL5|G2WDL5_YEASK glutamate--tRNA ligase OS=Saccharomyces cerevisiae (strain Kyokai no. 7 / NBRC 101557) OX=721032 GN=K7_GUS1 PE=3 SV=1;>tr|N1P367|N1P367_YEASC glutamate--tRNA ligase OS=Saccharomyces cerevisiae (strain CEN.PK113-7D) OX=889517 GN=CENPK1137D_2901 PE=3 SV=1;>sp|P46655|SYEC_YEAST Glutamate--tRNA ligase, cytoplasmic OS=Saccharomyces cerevisiae (strain ATCC 204508 / S288c) OX=559292 GN=GUS1 PE=1 SV=3	100	VHIWDFAR	FALSE	423;423;423;423;423;423	_VHIWDFAR_.2	119.7391357421875	147.3138427734375	368.4775085449219	198.9221649169922
0.00030864197530864197	A6ZTU6;B3LHT7;C7GNZ1;G2WDL5;N1P367;P46655	GUS1;SCRG_01229;GUS1;K7_GUS1;CENPK1137D_2901;GUS1	Saccharomyces cerevisiae (strain YJM789);Saccharomyces cerevisiae (strain RM11-1a);Saccharomyces cerevisiae (strain JAY291);Saccharomyces cerevisiae (strain Kyokai no. 7 / NBRC 101557);Saccharomyces cerevisiae (strain CEN.PK113-7D);Saccharomyces cerevisiae (strain ATCC 204508 / S288c)	glutamate--tRNA ligase;glutamate--tRNA ligase;glutamate--tRNA ligase;glutamate--tRNA ligase;glutamate--tRNA ligase;Glutamate--tRNA ligase, cytoplasmic	A6ZTU6_YEAS7;B3LHT7_YEAS1;C7GNZ1_YEAS2;G2WDL5_YEASK;N1P367_YEASC;SYEC_YEAST	Saccharomyces cerevisiae	>tr|A6ZTU6|A6ZTU6_YEAS7 glutamate--tRNA ligase OS=Saccharomyces cerevisiae (strain YJM789) OX=307796 GN=GUS1 PE=3 SV=1;>tr|B3LHT7|B3LHT7_YEAS1 glutamate--tRNA ligase OS=Saccharomyces cerevisiae (strain RM11-1a) OX=285006 GN=SCRG_01229 PE=3 SV=1;>tr|C7GNZ1|C7GNZ1_YEAS2 glutamate--tRNA ligase OS=Saccharomyces cerevisiae (strain JAY291) OX=574961 GN=GUS1 PE=3 SV=1;>tr|G2WDL5|G2WDL5_YEASK glutamate--tRNA ligase OS=Saccharomyces cerevisiae (strain Kyokai no. 7 / NBRC 101557) OX=721032 GN=K7_GUS1 PE=3 SV=1;>tr|N1P367|N1P367_YEASC glutamate--tRNA ligase OS=Saccharomyces cerevisiae (strain CEN.PK113-7D) OX=889517 GN=CENPK1137D_2901 PE=3 SV=1;>sp|P46655|SYEC_YEAST Glutamate--tRNA ligase, cytoplasmic OS=Saccharomyces cerevisiae (strain ATCC 204508 / S288c) OX=559292 GN=GUS1 PE=1 SV=3	100	IFTEEMK	FALSE	326;326;326;326;326;326	_IFTEEM[Oxidation (M)]K_.2	147.8375701904297	87.29395294189453	120.27471160888672	94.28459930419922
0.00030864197530864197	A6ZTU6;B3LHT7;C7GNZ1;G2WDL5;N1P367;P46655	GUS1;SCRG_01229;GUS1;K7_GUS1;CENPK1137D_2901;GUS1	Saccharomyces cerevisiae (strain YJM789);Saccharomyces cerevisiae (strain RM11-1a);Saccharomyces cerevisiae (strain JAY291);Saccharomyces cerevisiae (strain Kyokai no. 7 / NBRC 101557);Saccharomyces cerevisiae (strain CEN.PK113-7D);Saccharomyces cerevisiae (strain ATCC 204508 / S288c)	glutamate--tRNA ligase;glutamate--tRNA ligase;glutamate--tRNA ligase;glutamate--tRNA ligase;glutamate--tRNA ligase;Glutamate--tRNA ligase, cytoplasmic	A6ZTU6_YEAS7;B3LHT7_YEAS1;C7GNZ1_YEAS2;G2WDL5_YEASK;N1P367_YEASC;SYEC_YEAST	Saccharomyces cerevisiae	>tr|A6ZTU6|A6ZTU6_YEAS7 glutamate--tRNA ligase OS=Saccharomyces cerevisiae (strain YJM789) OX=307796 GN=GUS1 PE=3 SV=1;>tr|B3LHT7|B3LHT7_YEAS1 glutamate--tRNA ligase OS=Saccharomyces cerevisiae (strain RM11-1a) OX=285006 GN=SCRG_01229 PE=3 SV=1;>tr|C7GNZ1|C7GNZ1_YEAS2 glutamate--tRNA ligase OS=Saccharomyces cerevisiae (strain JAY291) OX=574961 GN=GUS1 PE=3 SV=1;>tr|G2WDL5|G2WDL5_YEASK glutamate--tRNA ligase OS=Saccharomyces cerevisiae (strain Kyokai no. 7 / NBRC 101557) OX=721032 GN=K7_GUS1 PE=3 SV=1;>tr|N1P367|N1P367_YEASC glutamate--tRNA ligase OS=Saccharomyces cerevisiae (strain CEN.PK113-7D) OX=889517 GN=CENPK1137D_2901 PE=3 SV=1;>sp|P46655|SYEC_YEAST Glutamate--tRNA ligase, cytoplasmic OS=Saccharomyces cerevisiae (strain ATCC 204508 / S288c) OX=559292 GN=GUS1 PE=1 SV=3	100	IFTEEMK	FALSE	326;326;326;326;326;326	_IFTEEMK_.2	31.97663688659668	9.072078704833984	30.752227783203125	14.477197647094727
0.00030864197530864197	A6ZTU6;B3LHT7;C7GNZ1;G2WDL5;N1P367;P46655	GUS1;SCRG_01229;GUS1;K7_GUS1;CENPK1137D_2901;GUS1	Saccharomyces cerevisiae (strain YJM789);Saccharomyces cerevisiae (strain RM11-1a);Saccharomyces cerevisiae (strain JAY291);Saccharomyces cerevisiae (strain Kyokai no. 7 / NBRC 101557);Saccharomyces cerevisiae (strain CEN.PK113-7D);Saccharomyces cerevisiae (strain ATCC 204508 / S288c)	glutamate--tRNA ligase;glutamate--tRNA ligase;glutamate--tRNA ligase;glutamate--tRNA ligase;glutamate--tRNA ligase;Glutamate--tRNA ligase, cytoplasmic	A6ZTU6_YEAS7;B3LHT7_YEAS1;C7GNZ1_YEAS2;G2WDL5_YEASK;N1P367_YEASC;SYEC_YEAST	Saccharomyces cerevisiae	>tr|A6ZTU6|A6ZTU6_YEAS7 glutamate--tRNA ligase OS=Saccharomyces cerevisiae (strain YJM789) OX=307796 GN=GUS1 PE=3 SV=1;>tr|B3LHT7|B3LHT7_YEAS1 glutamate--tRNA ligase OS=Saccharomyces cerevisiae (strain RM11-1a) OX=285006 GN=SCRG_01229 PE=3 SV=1;>tr|C7GNZ1|C7GNZ1_YEAS2 glutamate--tRNA ligase OS=Saccharomyces cerevisiae (strain JAY291) OX=574961 GN=GUS1 PE=3 SV=1;>tr|G2WDL5|G2WDL5_YEASK glutamate--tRNA ligase OS=Saccharomyces cerevisiae (strain Kyokai no. 7 / NBRC 101557) OX=721032 GN=K7_GUS1 PE=3 SV=1;>tr|N1P367|N1P367_YEASC glutamate--tRNA ligase OS=Saccharomyces cerevisiae (strain CEN.PK113-7D) OX=889517 GN=CENPK1137D_2901 PE=3 SV=1;>sp|P46655|SYEC_YEAST Glutamate--tRNA ligase, cytoplasmic OS=Saccharomyces cerevisiae (strain ATCC 204508 / S288c) OX=559292 GN=GUS1 PE=1 SV=3	100	FAAIFDNGDK	FALSE	63;63;63;63;63;63	_FAAIFDNGDK_.2	236.7111358642578	97.49258422851562	135.4337615966797	93.56394958496094
0.00030864197530864197	A6ZTU6;B3LHT7;C7GNZ1;G2WDL5;N1P367;P46655	GUS1;SCRG_01229;GUS1;K7_GUS1;CENPK1137D_2901;GUS1	Saccharomyces cerevisiae (strain YJM789);Saccharomyces cerevisiae (strain RM11-1a);Saccharomyces cerevisiae (strain JAY291);Saccharomyces cerevisiae (strain Kyokai no. 7 / NBRC 101557);Saccharomyces cerevisiae (strain CEN.PK113-7D);Saccharomyces cerevisiae (strain ATCC 204508 / S288c)	glutamate--tRNA ligase;glutamate--tRNA ligase;glutamate--tRNA ligase;glutamate--tRNA ligase;glutamate--tRNA ligase;Glutamate--tRNA ligase, cytoplasmic	A6ZTU6_YEAS7;B3LHT7_YEAS1;C7GNZ1_YEAS2;G2WDL5_YEASK;N1P367_YEASC;SYEC_YEAST	Saccharomyces cerevisiae	>tr|A6ZTU6|A6ZTU6_YEAS7 glutamate--tRNA ligase OS=Saccharomyces cerevisiae (strain YJM789) OX=307796 GN=GUS1 PE=3 SV=1;>tr|B3LHT7|B3LHT7_YEAS1 glutamate--tRNA ligase OS=Saccharomyces cerevisiae (strain RM11-1a) OX=285006 GN=SCRG_01229 PE=3 SV=1;>tr|C7GNZ1|C7GNZ1_YEAS2 glutamate--tRNA ligase OS=Saccharomyces cerevisiae (strain JAY291) OX=574961 GN=GUS1 PE=3 SV=1;>tr|G2WDL5|G2WDL5_YEASK glutamate--tRNA ligase OS=Saccharomyces cerevisiae (strain Kyokai no. 7 / NBRC 101557) OX=721032 GN=K7_GUS1 PE=3 SV=1;>tr|N1P367|N1P367_YEASC glutamate--tRNA ligase OS=Saccharomyces cerevisiae (strain CEN.PK113-7D) OX=889517 GN=CENPK1137D_2901 PE=3 SV=1;>sp|P46655|SYEC_YEAST Glutamate--tRNA ligase, cytoplasmic OS=Saccharomyces cerevisiae (strain ATCC 204508 / S288c) OX=559292 GN=GUS1 PE=1 SV=3	100	GMTVEGLR	FALSE	470;470;470;470;470;470	_GM[Oxidation (M)]TVEGLR_.2	225.8258819580078	103.01406860351562	106.91608428955078	61.00358581542969
0.00030864197530864197	A6ZTU6;B3LHT7;C7GNZ1;G2WDL5;N1P367;P46655	GUS1;SCRG_01229;GUS1;K7_GUS1;CENPK1137D_2901;GUS1	Saccharomyces cerevisiae (strain YJM789);Saccharomyces cerevisiae (strain RM11-1a);Saccharomyces cerevisiae (strain JAY291);Saccharomyces cerevisiae (strain Kyokai no. 7 / NBRC 101557);Saccharomyces cerevisiae (strain CEN.PK113-7D);Saccharomyces cerevisiae (strain ATCC 204508 / S288c)	glutamate--tRNA ligase;glutamate--tRNA ligase;glutamate--tRNA ligase;glutamate--tRNA ligase;glutamate--tRNA ligase;Glutamate--tRNA ligase, cytoplasmic	A6ZTU6_YEAS7;B3LHT7_YEAS1;C7GNZ1_YEAS2;G2WDL5_YEASK;N1P367_YEASC;SYEC_YEAST	Saccharomyces cerevisiae	>tr|A6ZTU6|A6ZTU6_YEAS7 glutamate--tRNA ligase OS=Saccharomyces cerevisiae (strain YJM789) OX=307796 GN=GUS1 PE=3 SV=1;>tr|B3LHT7|B3LHT7_YEAS1 glutamate--tRNA ligase OS=Saccharomyces cerevisiae (strain RM11-1a) OX=285006 GN=SCRG_01229 PE=3 SV=1;>tr|C7GNZ1|C7GNZ1_YEAS2 glutamate--tRNA ligase OS=Saccharomyces cerevisiae (strain JAY291) OX=574961 GN=GUS1 PE=3 SV=1;>tr|G2WDL5|G2WDL5_YEASK glutamate--tRNA ligase OS=Saccharomyces cerevisiae (strain Kyokai no. 7 / NBRC 101557) OX=721032 GN=K7_GUS1 PE=3 SV=1;>tr|N1P367|N1P367_YEASC glutamate--tRNA ligase OS=Saccharomyces cerevisiae (strain CEN.PK113-7D) OX=889517 GN=CENPK1137D_2901 PE=3 SV=1;>sp|P46655|SYEC_YEAST Glutamate--tRNA ligase, cytoplasmic OS=Saccharomyces cerevisiae (strain ATCC 204508 / S288c) OX=559292 GN=GUS1 PE=1 SV=3	100	WYTLLEMDPIFGEAHDFLSK	FALSE	149;149;149;149;149;149	_WYTLLEMDPIFGEAHDFLSK_.3	160.80560302734375	112.69869232177734	84.9190444946289	127.26818084716797
0.00030864197530864197	A6ZTU6;B3LHT7;C7GNZ1;G2WDL5;N1P367;P46655	GUS1;SCRG_01229;GUS1;K7_GUS1;CENPK1137D_2901;GUS1	Saccharomyces cerevisiae (strain YJM789);Saccharomyces cerevisiae (strain RM11-1a);Saccharomyces cerevisiae (strain JAY291);Saccharomyces cerevisiae (strain Kyokai no. 7 / NBRC 101557);Saccharomyces cerevisiae (strain CEN.PK113-7D);Saccharomyces cerevisiae (strain ATCC 204508 / S288c)	glutamate--tRNA ligase;glutamate--tRNA ligase;glutamate--tRNA ligase;glutamate--tRNA ligase;glutamate--tRNA ligase;Glutamate--tRNA ligase, cytoplasmic	A6ZTU6_YEAS7;B3LHT7_YEAS1;C7GNZ1_YEAS2;G2WDL5_YEASK;N1P367_YEASC;SYEC_YEAST	Saccharomyces cerevisiae	>tr|A6ZTU6|A6ZTU6_YEAS7 glutamate--tRNA ligase OS=Saccharomyces cerevisiae (strain YJM789) OX=307796 GN=GUS1 PE=3 SV=1;>tr|B3LHT7|B3LHT7_YEAS1 glutamate--tRNA ligase OS=Saccharomyces cerevisiae (strain RM11-1a) OX=285006 GN=SCRG_01229 PE=3 SV=1;>tr|C7GNZ1|C7GNZ1_YEAS2 glutamate--tRNA ligase OS=Saccharomyces cerevisiae (strain JAY291) OX=574961 GN=GUS1 PE=3 SV=1;>tr|G2WDL5|G2WDL5_YEASK glutamate--tRNA ligase OS=Saccharomyces cerevisiae (strain Kyokai no. 7 / NBRC 101557) OX=721032 GN=K7_GUS1 PE=3 SV=1;>tr|N1P367|N1P367_YEASC glutamate--tRNA ligase OS=Saccharomyces cerevisiae (strain CEN.PK113-7D) OX=889517 GN=CENPK1137D_2901 PE=3 SV=1;>sp|P46655|SYEC_YEAST Glutamate--tRNA ligase, cytoplasmic OS=Saccharomyces cerevisiae (strain ATCC 204508 / S288c) OX=559292 GN=GUS1 PE=1 SV=3	100	FPPEPSGYLHIGHAK	FALSE	206;206;206;206;206;206	_FPPEPSGYLHIGHAK_.3	194.17208862304688	52.00748825073242	137.37234497070312	90.46195983886719
0.00030864197530864197	A6ZTU6;B3LHT7;C7GNZ1;G2WDL5;N1P367;P46655	GUS1;SCRG_01229;GUS1;K7_GUS1;CENPK1137D_2901;GUS1	Saccharomyces cerevisiae (strain YJM789);Saccharomyces cerevisiae (strain RM11-1a);Saccharomyces cerevisiae (strain JAY291);Saccharomyces cerevisiae (strain Kyokai no. 7 / NBRC 101557);Saccharomyces cerevisiae (strain CEN.PK113-7D);Saccharomyces cerevisiae (strain ATCC 204508 / S288c)	glutamate--tRNA ligase;glutamate--tRNA ligase;glutamate--tRNA ligase;glutamate--tRNA ligase;glutamate--tRNA ligase;Glutamate--tRNA ligase, cytoplasmic	A6ZTU6_YEAS7;B3LHT7_YEAS1;C7GNZ1_YEAS2;G2WDL5_YEASK;N1P367_YEASC;SYEC_YEAST	Saccharomyces cerevisiae	>tr|A6ZTU6|A6ZTU6_YEAS7 glutamate--tRNA ligase OS=Saccharomyces cerevisiae (strain YJM789) OX=307796 GN=GUS1 PE=3 SV=1;>tr|B3LHT7|B3LHT7_YEAS1 glutamate--tRNA ligase OS=Saccharomyces cerevisiae (strain RM11-1a) OX=285006 GN=SCRG_01229 PE=3 SV=1;>tr|C7GNZ1|C7GNZ1_YEAS2 glutamate--tRNA ligase OS=Saccharomyces cerevisiae (strain JAY291) OX=574961 GN=GUS1 PE=3 SV=1;>tr|G2WDL5|G2WDL5_YEASK glutamate--tRNA ligase OS=Saccharomyces cerevisiae (strain Kyokai no. 7 / NBRC 101557) OX=721032 GN=K7_GUS1 PE=3 SV=1;>tr|N1P367|N1P367_YEASC glutamate--tRNA ligase OS=Saccharomyces cerevisiae (strain CEN.PK113-7D) OX=889517 GN=CENPK1137D_2901 PE=3 SV=1;>sp|P46655|SYEC_YEAST Glutamate--tRNA ligase, cytoplasmic OS=Saccharomyces cerevisiae (strain ATCC 204508 / S288c) OX=559292 GN=GUS1 PE=1 SV=3	100	TLRDPVIYR	FALSE	355;355;355;355;355;355	_TLRDPVIYR_.2	115.99842071533203	78.28610229492188	154.85655212402344	112.19246673583984
0.00030864197530864197	A6ZTU6;B3LHT7;C7GNZ1;G2WDL5;N1P367;P46655	GUS1;SCRG_01229;GUS1;K7_GUS1;CENPK1137D_2901;GUS1	Saccharomyces cerevisiae (strain YJM789);Saccharomyces cerevisiae (strain RM11-1a);Saccharomyces cerevisiae (strain JAY291);Saccharomyces cerevisiae (strain Kyokai no. 7 / NBRC 101557);Saccharomyces cerevisiae (strain CEN.PK113-7D);Saccharomyces cerevisiae (strain ATCC 204508 / S288c)	glutamate--tRNA ligase;glutamate--tRNA ligase;glutamate--tRNA ligase;glutamate--tRNA ligase;glutamate--tRNA ligase;Glutamate--tRNA ligase, cytoplasmic	A6ZTU6_YEAS7;B3LHT7_YEAS1;C7GNZ1_YEAS2;G2WDL5_YEASK;N1P367_YEASC;SYEC_YEAST	Saccharomyces cerevisiae	>tr|A6ZTU6|A6ZTU6_YEAS7 glutamate--tRNA ligase OS=Saccharomyces cerevisiae (strain YJM789) OX=307796 GN=GUS1 PE=3 SV=1;>tr|B3LHT7|B3LHT7_YEAS1 glutamate--tRNA ligase OS=Saccharomyces cerevisiae (strain RM11-1a) OX=285006 GN=SCRG_01229 PE=3 SV=1;>tr|C7GNZ1|C7GNZ1_YEAS2 glutamate--tRNA ligase OS=Saccharomyces cerevisiae (strain JAY291) OX=574961 GN=GUS1 PE=3 SV=1;>tr|G2WDL5|G2WDL5_YEASK glutamate--tRNA ligase OS=Saccharomyces cerevisiae (strain Kyokai no. 7 / NBRC 101557) OX=721032 GN=K7_GUS1 PE=3 SV=1;>tr|N1P367|N1P367_YEASC glutamate--tRNA ligase OS=Saccharomyces cerevisiae (strain CEN.PK113-7D) OX=889517 GN=CENPK1137D_2901 PE=3 SV=1;>sp|P46655|SYEC_YEAST Glutamate--tRNA ligase, cytoplasmic OS=Saccharomyces cerevisiae (strain ATCC 204508 / S288c) OX=559292 GN=GUS1 PE=1 SV=3	100	PYVFFTIPDGK	FALSE	689;689;689;689;689;689	_PYVFFTIPDGK_.2	138.65333557128906	91.15641784667969	102.59130859375	103.07855987548828
0.00030864197530864197	A6ZTU6;B3LHT7;C7GNZ1;G2WDL5;N1P367;P46655	GUS1;SCRG_01229;GUS1;K7_GUS1;CENPK1137D_2901;GUS1	Saccharomyces cerevisiae (strain YJM789);Saccharomyces cerevisiae (strain RM11-1a);Saccharomyces cerevisiae (strain JAY291);Saccharomyces cerevisiae (strain Kyokai no. 7 / NBRC 101557);Saccharomyces cerevisiae (strain CEN.PK113-7D);Saccharomyces cerevisiae (strain ATCC 204508 / S288c)	glutamate--tRNA ligase;glutamate--tRNA ligase;glutamate--tRNA ligase;glutamate--tRNA ligase;glutamate--tRNA ligase;Glutamate--tRNA ligase, cytoplasmic	A6ZTU6_YEAS7;B3LHT7_YEAS1;C7GNZ1_YEAS2;G2WDL5_YEASK;N1P367_YEASC;SYEC_YEAST	Saccharomyces cerevisiae	>tr|A6ZTU6|A6ZTU6_YEAS7 glutamate--tRNA ligase OS=Saccharomyces cerevisiae (strain YJM789) OX=307796 GN=GUS1 PE=3 SV=1;>tr|B3LHT7|B3LHT7_YEAS1 glutamate--tRNA ligase OS=Saccharomyces cerevisiae (strain RM11-1a) OX=285006 GN=SCRG_01229 PE=3 SV=1;>tr|C7GNZ1|C7GNZ1_YEAS2 glutamate--tRNA ligase OS=Saccharomyces cerevisiae (strain JAY291) OX=574961 GN=GUS1 PE=3 SV=1;>tr|G2WDL5|G2WDL5_YEASK glutamate--tRNA ligase OS=Saccharomyces cerevisiae (strain Kyokai no. 7 / NBRC 101557) OX=721032 GN=K7_GUS1 PE=3 SV=1;>tr|N1P367|N1P367_YEASC glutamate--tRNA ligase OS=Saccharomyces cerevisiae (strain CEN.PK113-7D) OX=889517 GN=CENPK1137D_2901 PE=3 SV=1;>sp|P46655|SYEC_YEAST Glutamate--tRNA ligase, cytoplasmic OS=Saccharomyces cerevisiae (strain ATCC 204508 / S288c) OX=559292 GN=GUS1 PE=1 SV=3	100	NDDGSMVAK	FALSE	587;587;587;587;587;587	_NDDGSM[Oxidation (M)]VAK_.2	33.461029052734375	48.4982795715332	159.1289520263672	106.38677978515625
0.00030864197530864197	A6ZTU6;B3LHT7;C7GNZ1;G2WDL5;N1P367;P46655	GUS1;SCRG_01229;GUS1;K7_GUS1;CENPK1137D_2901;GUS1	Saccharomyces cerevisiae (strain YJM789);Saccharomyces cerevisiae (strain RM11-1a);Saccharomyces cerevisiae (strain JAY291);Saccharomyces cerevisiae (strain Kyokai no. 7 / NBRC 101557);Saccharomyces cerevisiae (strain CEN.PK113-7D);Saccharomyces cerevisiae (strain ATCC 204508 / S288c)	glutamate--tRNA ligase;glutamate--tRNA ligase;glutamate--tRNA ligase;glutamate--tRNA ligase;glutamate--tRNA ligase;Glutamate--tRNA ligase, cytoplasmic	A6ZTU6_YEAS7;B3LHT7_YEAS1;C7GNZ1_YEAS2;G2WDL5_YEASK;N1P367_YEASC;SYEC_YEAST	Saccharomyces cerevisiae	>tr|A6ZTU6|A6ZTU6_YEAS7 glutamate--tRNA ligase OS=Saccharomyces cerevisiae (strain YJM789) OX=307796 GN=GUS1 PE=3 SV=1;>tr|B3LHT7|B3LHT7_YEAS1 glutamate--tRNA ligase OS=Saccharomyces cerevisiae (strain RM11-1a) OX=285006 GN=SCRG_01229 PE=3 SV=1;>tr|C7GNZ1|C7GNZ1_YEAS2 glutamate--tRNA ligase OS=Saccharomyces cerevisiae (strain JAY291) OX=574961 GN=GUS1 PE=3 SV=1;>tr|G2WDL5|G2WDL5_YEASK glutamate--tRNA ligase OS=Saccharomyces cerevisiae (strain Kyokai no. 7 / NBRC 101557) OX=721032 GN=K7_GUS1 PE=3 SV=1;>tr|N1P367|N1P367_YEASC glutamate--tRNA ligase OS=Saccharomyces cerevisiae (strain CEN.PK113-7D) OX=889517 GN=CENPK1137D_2901 PE=3 SV=1;>sp|P46655|SYEC_YEAST Glutamate--tRNA ligase, cytoplasmic OS=Saccharomyces cerevisiae (strain ATCC 204508 / S288c) OX=559292 GN=GUS1 PE=1 SV=3	100	NAQYDWMLQALR	FALSE	408;408;408;408;408;408	_NAQYDWMLQALR_.2	123.21165466308594	73.75308990478516	45.442657470703125	76.37991333007812
0.00030864197530864197	A6ZTU6;B3LHT7;C7GNZ1;G2WDL5;N1P367;P46655	GUS1;SCRG_01229;GUS1;K7_GUS1;CENPK1137D_2901;GUS1	Saccharomyces cerevisiae (strain YJM789);Saccharomyces cerevisiae (strain RM11-1a);Saccharomyces cerevisiae (strain JAY291);Saccharomyces cerevisiae (strain Kyokai no. 7 / NBRC 101557);Saccharomyces cerevisiae (strain CEN.PK113-7D);Saccharomyces cerevisiae (strain ATCC 204508 / S288c)	glutamate--tRNA ligase;glutamate--tRNA ligase;glutamate--tRNA ligase;glutamate--tRNA ligase;glutamate--tRNA ligase;Glutamate--tRNA ligase, cytoplasmic	A6ZTU6_YEAS7;B3LHT7_YEAS1;C7GNZ1_YEAS2;G2WDL5_YEASK;N1P367_YEASC;SYEC_YEAST	Saccharomyces cerevisiae	>tr|A6ZTU6|A6ZTU6_YEAS7 glutamate--tRNA ligase OS=Saccharomyces cerevisiae (strain YJM789) OX=307796 GN=GUS1 PE=3 SV=1;>tr|B3LHT7|B3LHT7_YEAS1 glutamate--tRNA ligase OS=Saccharomyces cerevisiae (strain RM11-1a) OX=285006 GN=SCRG_01229 PE=3 SV=1;>tr|C7GNZ1|C7GNZ1_YEAS2 glutamate--tRNA ligase OS=Saccharomyces cerevisiae (strain JAY291) OX=574961 GN=GUS1 PE=3 SV=1;>tr|G2WDL5|G2WDL5_YEASK glutamate--tRNA ligase OS=Saccharomyces cerevisiae (strain Kyokai no. 7 / NBRC 101557) OX=721032 GN=K7_GUS1 PE=3 SV=1;>tr|N1P367|N1P367_YEASC glutamate--tRNA ligase OS=Saccharomyces cerevisiae (strain CEN.PK113-7D) OX=889517 GN=CENPK1137D_2901 PE=3 SV=1;>sp|P46655|SYEC_YEAST Glutamate--tRNA ligase, cytoplasmic OS=Saccharomyces cerevisiae (strain ATCC 204508 / S288c) OX=559292 GN=GUS1 PE=1 SV=3	100	EEFQDSILEDLDLLGIK	FALSE	250;250;250;250;250;250	_EEFQDSILEDLDLLGIK_.2	38.28368377685547	9.64887523651123	18.214290618896484	22.62104034423828
0.00030864197530864197	A6ZTU6;B3LHT7;C7GNZ1;G2WDL5;N1P367;P46655	GUS1;SCRG_01229;GUS1;K7_GUS1;CENPK1137D_2901;GUS1	Saccharomyces cerevisiae (strain YJM789);Saccharomyces cerevisiae (strain RM11-1a);Saccharomyces cerevisiae (strain JAY291);Saccharomyces cerevisiae (strain Kyokai no. 7 / NBRC 101557);Saccharomyces cerevisiae (strain CEN.PK113-7D);Saccharomyces cerevisiae (strain ATCC 204508 / S288c)	glutamate--tRNA ligase;glutamate--tRNA ligase;glutamate--tRNA ligase;glutamate--tRNA ligase;glutamate--tRNA ligase;Glutamate--tRNA ligase, cytoplasmic	A6ZTU6_YEAS7;B3LHT7_YEAS1;C7GNZ1_YEAS2;G2WDL5_YEASK;N1P367_YEASC;SYEC_YEAST	Saccharomyces cerevisiae	>tr|A6ZTU6|A6ZTU6_YEAS7 glutamate--tRNA ligase OS=Saccharomyces cerevisiae (strain YJM789) OX=307796 GN=GUS1 PE=3 SV=1;>tr|B3LHT7|B3LHT7_YEAS1 glutamate--tRNA ligase OS=Saccharomyces cerevisiae (strain RM11-1a) OX=285006 GN=SCRG_01229 PE=3 SV=1;>tr|C7GNZ1|C7GNZ1_YEAS2 glutamate--tRNA ligase OS=Saccharomyces cerevisiae (strain JAY291) OX=574961 GN=GUS1 PE=3 SV=1;>tr|G2WDL5|G2WDL5_YEASK glutamate--tRNA ligase OS=Saccharomyces cerevisiae (strain Kyokai no. 7 / NBRC 101557) OX=721032 GN=K7_GUS1 PE=3 SV=1;>tr|N1P367|N1P367_YEASC glutamate--tRNA ligase OS=Saccharomyces cerevisiae (strain CEN.PK113-7D) OX=889517 GN=CENPK1137D_2901 PE=3 SV=1;>sp|P46655|SYEC_YEAST Glutamate--tRNA ligase, cytoplasmic OS=Saccharomyces cerevisiae (strain ATCC 204508 / S288c) OX=559292 GN=GUS1 PE=1 SV=3	100	LNLEGDFKK	FALSE	596;596;596;596;596;596	_LNLEGDFKK_.2	615.4686889648438	Filtered	Filtered	369.8852844238281
0.00030864197530864197	A6ZTU7;B3LHT6;B5VI99;C7GNZ0;C8Z814;G2WDL6;N1P1X1;P53064	RTF1;SCRG_01228;AWRI1631_70180;RTF1;EC1118_1G1_0243g;K7_RTF1;CENPK1137D_2912;RTF1	Saccharomyces cerevisiae (strain YJM789);Saccharomyces cerevisiae (strain RM11-1a);Saccharomyces cerevisiae (strain AWRI1631);Saccharomyces cerevisiae (strain JAY291);Saccharomyces cerevisiae (strain Lalvin EC1118 / Prise de mousse);Saccharomyces cerevisiae (strain Kyokai no. 7 / NBRC 101557);Saccharomyces cerevisiae (strain CEN.PK113-7D);Saccharomyces cerevisiae (strain ATCC 204508 / S288c)	Restores tbp function;Protein RTF1;YGL244Wp-like protein;Rtf1p;Rtf1p;K7_Rtf1p;Rtf1p;RNA polymerase-associated protein RTF1	A6ZTU7_YEAS7;B3LHT6_YEAS1;B5VI99_YEAS6;C7GNZ0_YEAS2;C8Z814_YEAS8;G2WDL6_YEASK;N1P1X1_YEASC;RTF1_YEAST	Saccharomyces cerevisiae	>tr|A6ZTU7|A6ZTU7_YEAS7 Restores tbp function OS=Saccharomyces cerevisiae (strain YJM789) OX=307796 GN=RTF1 PE=4 SV=1;>tr|B3LHT6|B3LHT6_YEAS1 Protein RTF1 OS=Saccharomyces cerevisiae (strain RM11-1a) OX=285006 GN=SCRG_01228 PE=4 SV=1;>tr|B5VI99|B5VI99_YEAS6 YGL244Wp-like protein OS=Saccharomyces cerevisiae (strain AWRI1631) OX=545124 GN=AWRI1631_70180 PE=4 SV=1;>tr|C7GNZ0|C7GNZ0_YEAS2 Rtf1p OS=Saccharomyces cerevisiae (strain JAY291) OX=574961 GN=RTF1 PE=4 SV=1;>tr|C8Z814|C8Z814_YEAS8 Rtf1p OS=Saccharomyces cerevisiae (strain Lalvin EC1118 / Prise de mousse) OX=643680 GN=EC1118_1G1_0243g PE=4 SV=1;>tr|G2WDL6|G2WDL6_YEASK K7_Rtf1p OS=Saccharomyces cerevisiae (strain Kyokai no. 7 / NBRC 101557) OX=721032 GN=K7_RTF1 PE=4 SV=1;>tr|N1P1X1|N1P1X1_YEASC Rtf1p OS=Saccharomyces cerevisiae (strain CEN.PK113-7D) OX=889517 GN=CENPK1137D_2912 PE=4 SV=1;>sp|P53064|RTF1_YEAST RNA polymerase-associated protein RTF1 OS=Saccharomyces cerevisiae (strain ATCC 204508 / S288c) OX=559292 GN=RTF1 PE=1 SV=2	100	ELLVAQFR	FALSE	531;531;531;531;531;531;531;531	_ELLVAQFR_.2	389.24017333984375	507.29620361328125	448.8592834472656	776.6744384765625
0.00030864197530864197	A6ZTU7;B3LHT6;B5VI99;C7GNZ0;C8Z814;G2WDL6;N1P1X1;P53064	RTF1;SCRG_01228;AWRI1631_70180;RTF1;EC1118_1G1_0243g;K7_RTF1;CENPK1137D_2912;RTF1	Saccharomyces cerevisiae (strain YJM789);Saccharomyces cerevisiae (strain RM11-1a);Saccharomyces cerevisiae (strain AWRI1631);Saccharomyces cerevisiae (strain JAY291);Saccharomyces cerevisiae (strain Lalvin EC1118 / Prise de mousse);Saccharomyces cerevisiae (strain Kyokai no. 7 / NBRC 101557);Saccharomyces cerevisiae (strain CEN.PK113-7D);Saccharomyces cerevisiae (strain ATCC 204508 / S288c)	Restores tbp function;Protein RTF1;YGL244Wp-like protein;Rtf1p;Rtf1p;K7_Rtf1p;Rtf1p;RNA polymerase-associated protein RTF1	A6ZTU7_YEAS7;B3LHT6_YEAS1;B5VI99_YEAS6;C7GNZ0_YEAS2;C8Z814_YEAS8;G2WDL6_YEASK;N1P1X1_YEASC;RTF1_YEAST	Saccharomyces cerevisiae	>tr|A6ZTU7|A6ZTU7_YEAS7 Restores tbp function OS=Saccharomyces cerevisiae (strain YJM789) OX=307796 GN=RTF1 PE=4 SV=1;>tr|B3LHT6|B3LHT6_YEAS1 Protein RTF1 OS=Saccharomyces cerevisiae (strain RM11-1a) OX=285006 GN=SCRG_01228 PE=4 SV=1;>tr|B5VI99|B5VI99_YEAS6 YGL244Wp-like protein OS=Saccharomyces cerevisiae (strain AWRI1631) OX=545124 GN=AWRI1631_70180 PE=4 SV=1;>tr|C7GNZ0|C7GNZ0_YEAS2 Rtf1p OS=Saccharomyces cerevisiae (strain JAY291) OX=574961 GN=RTF1 PE=4 SV=1;>tr|C8Z814|C8Z814_YEAS8 Rtf1p OS=Saccharomyces cerevisiae (strain Lalvin EC1118 / Prise de mousse) OX=643680 GN=EC1118_1G1_0243g PE=4 SV=1;>tr|G2WDL6|G2WDL6_YEASK K7_Rtf1p OS=Saccharomyces cerevisiae (strain Kyokai no. 7 / NBRC 101557) OX=721032 GN=K7_RTF1 PE=4 SV=1;>tr|N1P1X1|N1P1X1_YEASC Rtf1p OS=Saccharomyces cerevisiae (strain CEN.PK113-7D) OX=889517 GN=CENPK1137D_2912 PE=4 SV=1;>sp|P53064|RTF1_YEAST RNA polymerase-associated protein RTF1 OS=Saccharomyces cerevisiae (strain ATCC 204508 / S288c) OX=559292 GN=RTF1 PE=1 SV=2	100	VYYQEIQK	FALSE	496;496;496;496;496;496;496;496	_VYYQEIQK_.2	189.9126739501953	280.1083679199219	312.924072265625	454.40142822265625
0.00030864197530864197	A6ZTU7;B3LHT6;B5VI99;C7GNZ0;C8Z814;G2WDL6;N1P1X1;P53064	RTF1;SCRG_01228;AWRI1631_70180;RTF1;EC1118_1G1_0243g;K7_RTF1;CENPK1137D_2912;RTF1	Saccharomyces cerevisiae (strain YJM789);Saccharomyces cerevisiae (strain RM11-1a);Saccharomyces cerevisiae (strain AWRI1631);Saccharomyces cerevisiae (strain JAY291);Saccharomyces cerevisiae (strain Lalvin EC1118 / Prise de mousse);Saccharomyces cerevisiae (strain Kyokai no. 7 / NBRC 101557);Saccharomyces cerevisiae (strain CEN.PK113-7D);Saccharomyces cerevisiae (strain ATCC 204508 / S288c)	Restores tbp function;Protein RTF1;YGL244Wp-like protein;Rtf1p;Rtf1p;K7_Rtf1p;Rtf1p;RNA polymerase-associated protein RTF1	A6ZTU7_YEAS7;B3LHT6_YEAS1;B5VI99_YEAS6;C7GNZ0_YEAS2;C8Z814_YEAS8;G2WDL6_YEASK;N1P1X1_YEASC;RTF1_YEAST	Saccharomyces cerevisiae	>tr|A6ZTU7|A6ZTU7_YEAS7 Restores tbp function OS=Saccharomyces cerevisiae (strain YJM789) OX=307796 GN=RTF1 PE=4 SV=1;>tr|B3LHT6|B3LHT6_YEAS1 Protein RTF1 OS=Saccharomyces cerevisiae (strain RM11-1a) OX=285006 GN=SCRG_01228 PE=4 SV=1;>tr|B5VI99|B5VI99_YEAS6 YGL244Wp-like protein OS=Saccharomyces cerevisiae (strain AWRI1631) OX=545124 GN=AWRI1631_70180 PE=4 SV=1;>tr|C7GNZ0|C7GNZ0_YEAS2 Rtf1p OS=Saccharomyces cerevisiae (strain JAY291) OX=574961 GN=RTF1 PE=4 SV=1;>tr|C8Z814|C8Z814_YEAS8 Rtf1p OS=Saccharomyces cerevisiae (strain Lalvin EC1118 / Prise de mousse) OX=643680 GN=EC1118_1G1_0243g PE=4 SV=1;>tr|G2WDL6|G2WDL6_YEASK K7_Rtf1p OS=Saccharomyces cerevisiae (strain Kyokai no. 7 / NBRC 101557) OX=721032 GN=K7_RTF1 PE=4 SV=1;>tr|N1P1X1|N1P1X1_YEASC Rtf1p OS=Saccharomyces cerevisiae (strain CEN.PK113-7D) OX=889517 GN=CENPK1137D_2912 PE=4 SV=1;>sp|P53064|RTF1_YEAST RNA polymerase-associated protein RTF1 OS=Saccharomyces cerevisiae (strain ATCC 204508 / S288c) OX=559292 GN=RTF1 PE=1 SV=2	100	NNDQSLSK	FALSE	34;34;34;34;34;34;34;34	_NNDQSLSK_.2	58.02037048339844	54.365901947021484	44.119449615478516	115.3302001953125
0.00030864197530864197	A6ZTU7;B3LHT6;B5VI99;C7GNZ0;C8Z814;G2WDL6;N1P1X1;P53064	RTF1;SCRG_01228;AWRI1631_70180;RTF1;EC1118_1G1_0243g;K7_RTF1;CENPK1137D_2912;RTF1	Saccharomyces cerevisiae (strain YJM789);Saccharomyces cerevisiae (strain RM11-1a);Saccharomyces cerevisiae (strain AWRI1631);Saccharomyces cerevisiae (strain JAY291);Saccharomyces cerevisiae (strain Lalvin EC1118 / Prise de mousse);Saccharomyces cerevisiae (strain Kyokai no. 7 / NBRC 101557);Saccharomyces cerevisiae (strain CEN.PK113-7D);Saccharomyces cerevisiae (strain ATCC 204508 / S288c)	Restores tbp function;Protein RTF1;YGL244Wp-like protein;Rtf1p;Rtf1p;K7_Rtf1p;Rtf1p;RNA polymerase-associated protein RTF1	A6ZTU7_YEAS7;B3LHT6_YEAS1;B5VI99_YEAS6;C7GNZ0_YEAS2;C8Z814_YEAS8;G2WDL6_YEASK;N1P1X1_YEASC;RTF1_YEAST	Saccharomyces cerevisiae	>tr|A6ZTU7|A6ZTU7_YEAS7 Restores tbp function OS=Saccharomyces cerevisiae (strain YJM789) OX=307796 GN=RTF1 PE=4 SV=1;>tr|B3LHT6|B3LHT6_YEAS1 Protein RTF1 OS=Saccharomyces cerevisiae (strain RM11-1a) OX=285006 GN=SCRG_01228 PE=4 SV=1;>tr|B5VI99|B5VI99_YEAS6 YGL244Wp-like protein OS=Saccharomyces cerevisiae (strain AWRI1631) OX=545124 GN=AWRI1631_70180 PE=4 SV=1;>tr|C7GNZ0|C7GNZ0_YEAS2 Rtf1p OS=Saccharomyces cerevisiae (strain JAY291) OX=574961 GN=RTF1 PE=4 SV=1;>tr|C8Z814|C8Z814_YEAS8 Rtf1p OS=Saccharomyces cerevisiae (strain Lalvin EC1118 / Prise de mousse) OX=643680 GN=EC1118_1G1_0243g PE=4 SV=1;>tr|G2WDL6|G2WDL6_YEASK K7_Rtf1p OS=Saccharomyces cerevisiae (strain Kyokai no. 7 / NBRC 101557) OX=721032 GN=K7_RTF1 PE=4 SV=1;>tr|N1P1X1|N1P1X1_YEASC Rtf1p OS=Saccharomyces cerevisiae (strain CEN.PK113-7D) OX=889517 GN=CENPK1137D_2912 PE=4 SV=1;>sp|P53064|RTF1_YEAST RNA polymerase-associated protein RTF1 OS=Saccharomyces cerevisiae (strain ATCC 204508 / S288c) OX=559292 GN=RTF1 PE=1 SV=2	100	KEDSNNFDSK	FALSE	474;474;474;474;474;474;474;474	_KEDSNNFDSK_.2	39.11432647705078	80.5219497680664	63.299598693847656	92.57166290283203
0.00030864197530864197	A6ZTU7;B3LHT6;B5VI99;C7GNZ0;C8Z814;G2WDL6;N1P1X1;P53064	RTF1;SCRG_01228;AWRI1631_70180;RTF1;EC1118_1G1_0243g;K7_RTF1;CENPK1137D_2912;RTF1	Saccharomyces cerevisiae (strain YJM789);Saccharomyces cerevisiae (strain RM11-1a);Saccharomyces cerevisiae (strain AWRI1631);Saccharomyces cerevisiae (strain JAY291);Saccharomyces cerevisiae (strain Lalvin EC1118 / Prise de mousse);Saccharomyces cerevisiae (strain Kyokai no. 7 / NBRC 101557);Saccharomyces cerevisiae (strain CEN.PK113-7D);Saccharomyces cerevisiae (strain ATCC 204508 / S288c)	Restores tbp function;Protein RTF1;YGL244Wp-like protein;Rtf1p;Rtf1p;K7_Rtf1p;Rtf1p;RNA polymerase-associated protein RTF1	A6ZTU7_YEAS7;B3LHT6_YEAS1;B5VI99_YEAS6;C7GNZ0_YEAS2;C8Z814_YEAS8;G2WDL6_YEASK;N1P1X1_YEASC;RTF1_YEAST	Saccharomyces cerevisiae	>tr|A6ZTU7|A6ZTU7_YEAS7 Restores tbp function OS=Saccharomyces cerevisiae (strain YJM789) OX=307796 GN=RTF1 PE=4 SV=1;>tr|B3LHT6|B3LHT6_YEAS1 Protein RTF1 OS=Saccharomyces cerevisiae (strain RM11-1a) OX=285006 GN=SCRG_01228 PE=4 SV=1;>tr|B5VI99|B5VI99_YEAS6 YGL244Wp-like protein OS=Saccharomyces cerevisiae (strain AWRI1631) OX=545124 GN=AWRI1631_70180 PE=4 SV=1;>tr|C7GNZ0|C7GNZ0_YEAS2 Rtf1p OS=Saccharomyces cerevisiae (strain JAY291) OX=574961 GN=RTF1 PE=4 SV=1;>tr|C8Z814|C8Z814_YEAS8 Rtf1p OS=Saccharomyces cerevisiae (strain Lalvin EC1118 / Prise de mousse) OX=643680 GN=EC1118_1G1_0243g PE=4 SV=1;>tr|G2WDL6|G2WDL6_YEASK K7_Rtf1p OS=Saccharomyces cerevisiae (strain Kyokai no. 7 / NBRC 101557) OX=721032 GN=K7_RTF1 PE=4 SV=1;>tr|N1P1X1|N1P1X1_YEASC Rtf1p OS=Saccharomyces cerevisiae (strain CEN.PK113-7D) OX=889517 GN=CENPK1137D_2912 PE=4 SV=1;>sp|P53064|RTF1_YEAST RNA polymerase-associated protein RTF1 OS=Saccharomyces cerevisiae (strain ATCC 204508 / S288c) OX=559292 GN=RTF1 PE=1 SV=2	100	STHATGHSDIK	FALSE	152;152;152;152;152;152;152;152	_STHATGHSDIK_.2	2.163264751434326	9.775930404663086	18.54275894165039	27.415050506591797
0.00030864197530864197	A6ZTU7;B3LHT6;B5VI99;C7GNZ0;C8Z814;G2WDL6;N1P1X1;P53064	RTF1;SCRG_01228;AWRI1631_70180;RTF1;EC1118_1G1_0243g;K7_RTF1;CENPK1137D_2912;RTF1	Saccharomyces cerevisiae (strain YJM789);Saccharomyces cerevisiae (strain RM11-1a);Saccharomyces cerevisiae (strain AWRI1631);Saccharomyces cerevisiae (strain JAY291);Saccharomyces cerevisiae (strain Lalvin EC1118 / Prise de mousse);Saccharomyces cerevisiae (strain Kyokai no. 7 / NBRC 101557);Saccharomyces cerevisiae (strain CEN.PK113-7D);Saccharomyces cerevisiae (strain ATCC 204508 / S288c)	Restores tbp function;Protein RTF1;YGL244Wp-like protein;Rtf1p;Rtf1p;K7_Rtf1p;Rtf1p;RNA polymerase-associated protein RTF1	A6ZTU7_YEAS7;B3LHT6_YEAS1;B5VI99_YEAS6;C7GNZ0_YEAS2;C8Z814_YEAS8;G2WDL6_YEASK;N1P1X1_YEASC;RTF1_YEAST	Saccharomyces cerevisiae	>tr|A6ZTU7|A6ZTU7_YEAS7 Restores tbp function OS=Saccharomyces cerevisiae (strain YJM789) OX=307796 GN=RTF1 PE=4 SV=1;>tr|B3LHT6|B3LHT6_YEAS1 Protein RTF1 OS=Saccharomyces cerevisiae (strain RM11-1a) OX=285006 GN=SCRG_01228 PE=4 SV=1;>tr|B5VI99|B5VI99_YEAS6 YGL244Wp-like protein OS=Saccharomyces cerevisiae (strain AWRI1631) OX=545124 GN=AWRI1631_70180 PE=4 SV=1;>tr|C7GNZ0|C7GNZ0_YEAS2 Rtf1p OS=Saccharomyces cerevisiae (strain JAY291) OX=574961 GN=RTF1 PE=4 SV=1;>tr|C8Z814|C8Z814_YEAS8 Rtf1p OS=Saccharomyces cerevisiae (strain Lalvin EC1118 / Prise de mousse) OX=643680 GN=EC1118_1G1_0243g PE=4 SV=1;>tr|G2WDL6|G2WDL6_YEASK K7_Rtf1p OS=Saccharomyces cerevisiae (strain Kyokai no. 7 / NBRC 101557) OX=721032 GN=K7_RTF1 PE=4 SV=1;>tr|N1P1X1|N1P1X1_YEASC Rtf1p OS=Saccharomyces cerevisiae (strain CEN.PK113-7D) OX=889517 GN=CENPK1137D_2912 PE=4 SV=1;>sp|P53064|RTF1_YEAST RNA polymerase-associated protein RTF1 OS=Saccharomyces cerevisiae (strain ATCC 204508 / S288c) OX=559292 GN=RTF1 PE=1 SV=2	100	HHENDQSDIK	FALSE	440;440;440;440;440;440;440;440	_HHENDQSDIK_.2	8.975787162780762	4.695526123046875	NaN	3.511542558670044
0.00030864197530864197	A6ZTU7;B3LHT6;B5VI99;C7GNZ0;C8Z814;G2WDL6;N1P1X1;P53064	RTF1;SCRG_01228;AWRI1631_70180;RTF1;EC1118_1G1_0243g;K7_RTF1;CENPK1137D_2912;RTF1	Saccharomyces cerevisiae (strain YJM789);Saccharomyces cerevisiae (strain RM11-1a);Saccharomyces cerevisiae (strain AWRI1631);Saccharomyces cerevisiae (strain JAY291);Saccharomyces cerevisiae (strain Lalvin EC1118 / Prise de mousse);Saccharomyces cerevisiae (strain Kyokai no. 7 / NBRC 101557);Saccharomyces cerevisiae (strain CEN.PK113-7D);Saccharomyces cerevisiae (strain ATCC 204508 / S288c)	Restores tbp function;Protein RTF1;YGL244Wp-like protein;Rtf1p;Rtf1p;K7_Rtf1p;Rtf1p;RNA polymerase-associated protein RTF1	A6ZTU7_YEAS7;B3LHT6_YEAS1;B5VI99_YEAS6;C7GNZ0_YEAS2;C8Z814_YEAS8;G2WDL6_YEASK;N1P1X1_YEASC;RTF1_YEAST	Saccharomyces cerevisiae	>tr|A6ZTU7|A6ZTU7_YEAS7 Restores tbp function OS=Saccharomyces cerevisiae (strain YJM789) OX=307796 GN=RTF1 PE=4 SV=1;>tr|B3LHT6|B3LHT6_YEAS1 Protein RTF1 OS=Saccharomyces cerevisiae (strain RM11-1a) OX=285006 GN=SCRG_01228 PE=4 SV=1;>tr|B5VI99|B5VI99_YEAS6 YGL244Wp-like protein OS=Saccharomyces cerevisiae (strain AWRI1631) OX=545124 GN=AWRI1631_70180 PE=4 SV=1;>tr|C7GNZ0|C7GNZ0_YEAS2 Rtf1p OS=Saccharomyces cerevisiae (strain JAY291) OX=574961 GN=RTF1 PE=4 SV=1;>tr|C8Z814|C8Z814_YEAS8 Rtf1p OS=Saccharomyces cerevisiae (strain Lalvin EC1118 / Prise de mousse) OX=643680 GN=EC1118_1G1_0243g PE=4 SV=1;>tr|G2WDL6|G2WDL6_YEASK K7_Rtf1p OS=Saccharomyces cerevisiae (strain Kyokai no. 7 / NBRC 101557) OX=721032 GN=K7_RTF1 PE=4 SV=1;>tr|N1P1X1|N1P1X1_YEASC Rtf1p OS=Saccharomyces cerevisiae (strain CEN.PK113-7D) OX=889517 GN=CENPK1137D_2912 PE=4 SV=1;>sp|P53064|RTF1_YEAST RNA polymerase-associated protein RTF1 OS=Saccharomyces cerevisiae (strain ATCC 204508 / S288c) OX=559292 GN=RTF1 PE=1 SV=2	100	LSGTNAVLEK	FALSE	392;392;392;392;392;392;392;392	_LSGTNAVLEK_.2	238.72947692871094	174.5957794189453	Filtered	233.44
0.00030864197530864197	A6ZTU7;B3LHT6;B5VI99;C7GNZ0;C8Z814;G2WDL6;N1P1X1;P53064	RTF1;SCRG_01228;AWRI1631_70180;RTF1;EC1118_1G1_0243g;K7_RTF1;CENPK1137D_2912;RTF1	Saccharomyces cerevisiae (strain YJM789);Saccharomyces cerevisiae (strain RM11-1a);Saccharomyces cerevisiae (strain AWRI1631);Saccharomyces cerevisiae (strain JAY291);Saccharomyces cerevisiae (strain Lalvin EC1118 / Prise de mousse);Saccharomyces cerevisiae (strain Kyokai no. 7 / NBRC 101557);Saccharomyces cerevisiae (strain CEN.PK113-7D);Saccharomyces cerevisiae (strain ATCC 204508 / S288c)	Restores tbp function;Protein RTF1;YGL244Wp-like protein;Rtf1p;Rtf1p;K7_Rtf1p;Rtf1p;RNA polymerase-associated protein RTF1	A6ZTU7_YEAS7;B3LHT6_YEAS1;B5VI99_YEAS6;C7GNZ0_YEAS2;C8Z814_YEAS8;G2WDL6_YEASK;N1P1X1_YEASC;RTF1_YEAST	Saccharomyces cerevisiae	>tr|A6ZTU7|A6ZTU7_YEAS7 Restores tbp function OS=Saccharomyces cerevisiae (strain YJM789) OX=307796 GN=RTF1 PE=4 SV=1;>tr|B3LHT6|B3LHT6_YEAS1 Protein RTF1 OS=Saccharomyces cerevisiae (strain RM11-1a) OX=285006 GN=SCRG_01228 PE=4 SV=1;>tr|B5VI99|B5VI99_YEAS6 YGL244Wp-like protein OS=Saccharomyces cerevisiae (strain AWRI1631) OX=545124 GN=AWRI1631_70180 PE=4 SV=1;>tr|C7GNZ0|C7GNZ0_YEAS2 Rtf1p OS=Saccharomyces cerevisiae (strain JAY291) OX=574961 GN=RTF1 PE=4 SV=1;>tr|C8Z814|C8Z814_YEAS8 Rtf1p OS=Saccharomyces cerevisiae (strain Lalvin EC1118 / Prise de mousse) OX=643680 GN=EC1118_1G1_0243g PE=4 SV=1;>tr|G2WDL6|G2WDL6_YEASK K7_Rtf1p OS=Saccharomyces cerevisiae (strain Kyokai no. 7 / NBRC 101557) OX=721032 GN=K7_RTF1 PE=4 SV=1;>tr|N1P1X1|N1P1X1_YEASC Rtf1p OS=Saccharomyces cerevisiae (strain CEN.PK113-7D) OX=889517 GN=CENPK1137D_2912 PE=4 SV=1;>sp|P53064|RTF1_YEAST RNA polymerase-associated protein RTF1 OS=Saccharomyces cerevisiae (strain ATCC 204508 / S288c) OX=559292 GN=RTF1 PE=1 SV=2	100	LQEDKDAK	FALSE	518;518;518;518;518;518;518;518	_LQEDKDAK_.2	Filtered	44.215736389160156	179.0326690673828	72.45243072509766
0.00030864197530864197	A6ZTU7;B3LHT6;B5VI99;C7GNZ0;C8Z814;G2WDL6;N1P1X1;P53064	RTF1;SCRG_01228;AWRI1631_70180;RTF1;EC1118_1G1_0243g;K7_RTF1;CENPK1137D_2912;RTF1	Saccharomyces cerevisiae (strain YJM789);Saccharomyces cerevisiae (strain RM11-1a);Saccharomyces cerevisiae (strain AWRI1631);Saccharomyces cerevisiae (strain JAY291);Saccharomyces cerevisiae (strain Lalvin EC1118 / Prise de mousse);Saccharomyces cerevisiae (strain Kyokai no. 7 / NBRC 101557);Saccharomyces cerevisiae (strain CEN.PK113-7D);Saccharomyces cerevisiae (strain ATCC 204508 / S288c)	Restores tbp function;Protein RTF1;YGL244Wp-like protein;Rtf1p;Rtf1p;K7_Rtf1p;Rtf1p;RNA polymerase-associated protein RTF1	A6ZTU7_YEAS7;B3LHT6_YEAS1;B5VI99_YEAS6;C7GNZ0_YEAS2;C8Z814_YEAS8;G2WDL6_YEASK;N1P1X1_YEASC;RTF1_YEAST	Saccharomyces cerevisiae	>tr|A6ZTU7|A6ZTU7_YEAS7 Restores tbp function OS=Saccharomyces cerevisiae (strain YJM789) OX=307796 GN=RTF1 PE=4 SV=1;>tr|B3LHT6|B3LHT6_YEAS1 Protein RTF1 OS=Saccharomyces cerevisiae (strain RM11-1a) OX=285006 GN=SCRG_01228 PE=4 SV=1;>tr|B5VI99|B5VI99_YEAS6 YGL244Wp-like protein OS=Saccharomyces cerevisiae (strain AWRI1631) OX=545124 GN=AWRI1631_70180 PE=4 SV=1;>tr|C7GNZ0|C7GNZ0_YEAS2 Rtf1p OS=Saccharomyces cerevisiae (strain JAY291) OX=574961 GN=RTF1 PE=4 SV=1;>tr|C8Z814|C8Z814_YEAS8 Rtf1p OS=Saccharomyces cerevisiae (strain Lalvin EC1118 / Prise de mousse) OX=643680 GN=EC1118_1G1_0243g PE=4 SV=1;>tr|G2WDL6|G2WDL6_YEASK K7_Rtf1p OS=Saccharomyces cerevisiae (strain Kyokai no. 7 / NBRC 101557) OX=721032 GN=K7_RTF1 PE=4 SV=1;>tr|N1P1X1|N1P1X1_YEASC Rtf1p OS=Saccharomyces cerevisiae (strain CEN.PK113-7D) OX=889517 GN=CENPK1137D_2912 PE=4 SV=1;>sp|P53064|RTF1_YEAST RNA polymerase-associated protein RTF1 OS=Saccharomyces cerevisiae (strain ATCC 204508 / S288c) OX=559292 GN=RTF1 PE=1 SV=2	100	VYYQEIQKEENAK	FALSE	496;496;496;496;496;496;496;496	_VYYQEIQKEENAK_.2	2.371319532394409	3.5541491508483887	Filtered	3.297917366027832
0.00030864197530864197	A6ZTU7;B3LHT6;B5VI99;C7GNZ0;C8Z814;G2WDL6;N1P1X1;P53064	RTF1;SCRG_01228;AWRI1631_70180;RTF1;EC1118_1G1_0243g;K7_RTF1;CENPK1137D_2912;RTF1	Saccharomyces cerevisiae (strain YJM789);Saccharomyces cerevisiae (strain RM11-1a);Saccharomyces cerevisiae (strain AWRI1631);Saccharomyces cerevisiae (strain JAY291);Saccharomyces cerevisiae (strain Lalvin EC1118 / Prise de mousse);Saccharomyces cerevisiae (strain Kyokai no. 7 / NBRC 101557);Saccharomyces cerevisiae (strain CEN.PK113-7D);Saccharomyces cerevisiae (strain ATCC 204508 / S288c)	Restores tbp function;Protein RTF1;YGL244Wp-like protein;Rtf1p;Rtf1p;K7_Rtf1p;Rtf1p;RNA polymerase-associated protein RTF1	A6ZTU7_YEAS7;B3LHT6_YEAS1;B5VI99_YEAS6;C7GNZ0_YEAS2;C8Z814_YEAS8;G2WDL6_YEASK;N1P1X1_YEASC;RTF1_YEAST	Saccharomyces cerevisiae	>tr|A6ZTU7|A6ZTU7_YEAS7 Restores tbp function OS=Saccharomyces cerevisiae (strain YJM789) OX=307796 GN=RTF1 PE=4 SV=1;>tr|B3LHT6|B3LHT6_YEAS1 Protein RTF1 OS=Saccharomyces cerevisiae (strain RM11-1a) OX=285006 GN=SCRG_01228 PE=4 SV=1;>tr|B5VI99|B5VI99_YEAS6 YGL244Wp-like protein OS=Saccharomyces cerevisiae (strain AWRI1631) OX=545124 GN=AWRI1631_70180 PE=4 SV=1;>tr|C7GNZ0|C7GNZ0_YEAS2 Rtf1p OS=Saccharomyces cerevisiae (strain JAY291) OX=574961 GN=RTF1 PE=4 SV=1;>tr|C8Z814|C8Z814_YEAS8 Rtf1p OS=Saccharomyces cerevisiae (strain Lalvin EC1118 / Prise de mousse) OX=643680 GN=EC1118_1G1_0243g PE=4 SV=1;>tr|G2WDL6|G2WDL6_YEASK K7_Rtf1p OS=Saccharomyces cerevisiae (strain Kyokai no. 7 / NBRC 101557) OX=721032 GN=K7_RTF1 PE=4 SV=1;>tr|N1P1X1|N1P1X1_YEASC Rtf1p OS=Saccharomyces cerevisiae (strain CEN.PK113-7D) OX=889517 GN=CENPK1137D_2912 PE=4 SV=1;>sp|P53064|RTF1_YEAST RNA polymerase-associated protein RTF1 OS=Saccharomyces cerevisiae (strain ATCC 204508 / S288c) OX=559292 GN=RTF1 PE=1 SV=2	100	ETLLFER	FALSE	104;104;104;104;104;104;104;104	_ETLLFER_.2	227.74722290039062	232.32809448242188	346.3579406738281	707.4081420898438
0.00030864197530864197	A6ZTV0;B3LHT3;C7GNY7;N1P3A8;P53067	KAP114;SCRG_01225;KAP114;CENPK1137D_2946;KAP114	Saccharomyces cerevisiae (strain YJM789);Saccharomyces cerevisiae (strain RM11-1a);Saccharomyces cerevisiae (strain JAY291);Saccharomyces cerevisiae (strain CEN.PK113-7D);Saccharomyces cerevisiae (strain ATCC 204508 / S288c)	Karyopherin;Importin beta-5 subunit;Kap114p;Kap114p;Importin subunit beta-5	A6ZTV0_YEAS7;B3LHT3_YEAS1;C7GNY7_YEAS2;N1P3A8_YEASC;IMB5_YEAST	Saccharomyces cerevisiae	>tr|A6ZTV0|A6ZTV0_YEAS7 Karyopherin OS=Saccharomyces cerevisiae (strain YJM789) OX=307796 GN=KAP114 PE=4 SV=1;>tr|B3LHT3|B3LHT3_YEAS1 Importin beta-5 subunit OS=Saccharomyces cerevisiae (strain RM11-1a) OX=285006 GN=SCRG_01225 PE=4 SV=1;>tr|C7GNY7|C7GNY7_YEAS2 Kap114p OS=Saccharomyces cerevisiae (strain JAY291) OX=574961 GN=KAP114 PE=4 SV=1;>tr|N1P3A8|N1P3A8_YEASC Kap114p OS=Saccharomyces cerevisiae (strain CEN.PK113-7D) OX=889517 GN=CENPK1137D_2946 PE=4 SV=1;>sp|P53067|IMB5_YEAST Importin subunit beta-5 OS=Saccharomyces cerevisiae (strain ATCC 204508 / S288c) OX=559292 GN=KAP114 PE=1 SV=1	100	ESVVQLLVR	FALSE	963;963;963;963;963	_ESVVQLLVR_.2	134.11959838867188	17.58751678466797	82.61077117919922	128.57839965820312
0.00030864197530864197	A6ZTV0;B3LHT3;C7GNY7;N1P3A8;P53067	KAP114;SCRG_01225;KAP114;CENPK1137D_2946;KAP114	Saccharomyces cerevisiae (strain YJM789);Saccharomyces cerevisiae (strain RM11-1a);Saccharomyces cerevisiae (strain JAY291);Saccharomyces cerevisiae (strain CEN.PK113-7D);Saccharomyces cerevisiae (strain ATCC 204508 / S288c)	Karyopherin;Importin beta-5 subunit;Kap114p;Kap114p;Importin subunit beta-5	A6ZTV0_YEAS7;B3LHT3_YEAS1;C7GNY7_YEAS2;N1P3A8_YEASC;IMB5_YEAST	Saccharomyces cerevisiae	>tr|A6ZTV0|A6ZTV0_YEAS7 Karyopherin OS=Saccharomyces cerevisiae (strain YJM789) OX=307796 GN=KAP114 PE=4 SV=1;>tr|B3LHT3|B3LHT3_YEAS1 Importin beta-5 subunit OS=Saccharomyces cerevisiae (strain RM11-1a) OX=285006 GN=SCRG_01225 PE=4 SV=1;>tr|C7GNY7|C7GNY7_YEAS2 Kap114p OS=Saccharomyces cerevisiae (strain JAY291) OX=574961 GN=KAP114 PE=4 SV=1;>tr|N1P3A8|N1P3A8_YEASC Kap114p OS=Saccharomyces cerevisiae (strain CEN.PK113-7D) OX=889517 GN=CENPK1137D_2946 PE=4 SV=1;>sp|P53067|IMB5_YEAST Importin subunit beta-5 OS=Saccharomyces cerevisiae (strain ATCC 204508 / S288c) OX=559292 GN=KAP114 PE=1 SV=1	100	TLENILVSQEIPELILAR	FALSE	441;441;441;441;441	_TLENILVSQEIPELILAR_.2	52.84518814086914	104.57674407958984	63.32041549682617	62.333492279052734
0.00030864197530864197	A6ZTV0;B3LHT3;C7GNY7;N1P3A8;P53067	KAP114;SCRG_01225;KAP114;CENPK1137D_2946;KAP114	Saccharomyces cerevisiae (strain YJM789);Saccharomyces cerevisiae (strain RM11-1a);Saccharomyces cerevisiae (strain JAY291);Saccharomyces cerevisiae (strain CEN.PK113-7D);Saccharomyces cerevisiae (strain ATCC 204508 / S288c)	Karyopherin;Importin beta-5 subunit;Kap114p;Kap114p;Importin subunit beta-5	A6ZTV0_YEAS7;B3LHT3_YEAS1;C7GNY7_YEAS2;N1P3A8_YEASC;IMB5_YEAST	Saccharomyces cerevisiae	>tr|A6ZTV0|A6ZTV0_YEAS7 Karyopherin OS=Saccharomyces cerevisiae (strain YJM789) OX=307796 GN=KAP114 PE=4 SV=1;>tr|B3LHT3|B3LHT3_YEAS1 Importin beta-5 subunit OS=Saccharomyces cerevisiae (strain RM11-1a) OX=285006 GN=SCRG_01225 PE=4 SV=1;>tr|C7GNY7|C7GNY7_YEAS2 Kap114p OS=Saccharomyces cerevisiae (strain JAY291) OX=574961 GN=KAP114 PE=4 SV=1;>tr|N1P3A8|N1P3A8_YEASC Kap114p OS=Saccharomyces cerevisiae (strain CEN.PK113-7D) OX=889517 GN=CENPK1137D_2946 PE=4 SV=1;>sp|P53067|IMB5_YEAST Importin subunit beta-5 OS=Saccharomyces cerevisiae (strain ATCC 204508 / S288c) OX=559292 GN=KAP114 PE=1 SV=1	100	YVQVPLYTK	FALSE	874;874;874;874;874	_YVQVPLYTK_.2	43.844303131103516	10.675206184387207	48.95553207397461	41.87702178955078
0.00030864197530864197	A6ZTV0;B3LHT3;C7GNY7;N1P3A8;P53067	KAP114;SCRG_01225;KAP114;CENPK1137D_2946;KAP114	Saccharomyces cerevisiae (strain YJM789);Saccharomyces cerevisiae (strain RM11-1a);Saccharomyces cerevisiae (strain JAY291);Saccharomyces cerevisiae (strain CEN.PK113-7D);Saccharomyces cerevisiae (strain ATCC 204508 / S288c)	Karyopherin;Importin beta-5 subunit;Kap114p;Kap114p;Importin subunit beta-5	A6ZTV0_YEAS7;B3LHT3_YEAS1;C7GNY7_YEAS2;N1P3A8_YEASC;IMB5_YEAST	Saccharomyces cerevisiae	>tr|A6ZTV0|A6ZTV0_YEAS7 Karyopherin OS=Saccharomyces cerevisiae (strain YJM789) OX=307796 GN=KAP114 PE=4 SV=1;>tr|B3LHT3|B3LHT3_YEAS1 Importin beta-5 subunit OS=Saccharomyces cerevisiae (strain RM11-1a) OX=285006 GN=SCRG_01225 PE=4 SV=1;>tr|C7GNY7|C7GNY7_YEAS2 Kap114p OS=Saccharomyces cerevisiae (strain JAY291) OX=574961 GN=KAP114 PE=4 SV=1;>tr|N1P3A8|N1P3A8_YEASC Kap114p OS=Saccharomyces cerevisiae (strain CEN.PK113-7D) OX=889517 GN=CENPK1137D_2946 PE=4 SV=1;>sp|P53067|IMB5_YEAST Importin subunit beta-5 OS=Saccharomyces cerevisiae (strain ATCC 204508 / S288c) OX=559292 GN=KAP114 PE=1 SV=1	100	QFALLSLR	FALSE	55;55;55;55;55	_QFALLSLR_.2	33.25169372558594	16.096036911010742	24.120683670043945	28.090116500854492
0.00030864197530864197	A6ZTV0;B3LHT3;C7GNY7;N1P3A8;P53067	KAP114;SCRG_01225;KAP114;CENPK1137D_2946;KAP114	Saccharomyces cerevisiae (strain YJM789);Saccharomyces cerevisiae (strain RM11-1a);Saccharomyces cerevisiae (strain JAY291);Saccharomyces cerevisiae (strain CEN.PK113-7D);Saccharomyces cerevisiae (strain ATCC 204508 / S288c)	Karyopherin;Importin beta-5 subunit;Kap114p;Kap114p;Importin subunit beta-5	A6ZTV0_YEAS7;B3LHT3_YEAS1;C7GNY7_YEAS2;N1P3A8_YEASC;IMB5_YEAST	Saccharomyces cerevisiae	>tr|A6ZTV0|A6ZTV0_YEAS7 Karyopherin OS=Saccharomyces cerevisiae (strain YJM789) OX=307796 GN=KAP114 PE=4 SV=1;>tr|B3LHT3|B3LHT3_YEAS1 Importin beta-5 subunit OS=Saccharomyces cerevisiae (strain RM11-1a) OX=285006 GN=SCRG_01225 PE=4 SV=1;>tr|C7GNY7|C7GNY7_YEAS2 Kap114p OS=Saccharomyces cerevisiae (strain JAY291) OX=574961 GN=KAP114 PE=4 SV=1;>tr|N1P3A8|N1P3A8_YEASC Kap114p OS=Saccharomyces cerevisiae (strain CEN.PK113-7D) OX=889517 GN=CENPK1137D_2946 PE=4 SV=1;>sp|P53067|IMB5_YEAST Importin subunit beta-5 OS=Saccharomyces cerevisiae (strain ATCC 204508 / S288c) OX=559292 GN=KAP114 PE=1 SV=1	100	KPNDGFLPDEINQYLFEPLAK	FALSE	657;657;657;657;657	_KPNDGFLPDEINQYLFEPLAK_.3	48.16278839111328	3.7147340774536133	37.860557556152344	9.932760238647461
0.00030864197530864197	A6ZTV0;B3LHT3;C7GNY7;N1P3A8;P53067	KAP114;SCRG_01225;KAP114;CENPK1137D_2946;KAP114	Saccharomyces cerevisiae (strain YJM789);Saccharomyces cerevisiae (strain RM11-1a);Saccharomyces cerevisiae (strain JAY291);Saccharomyces cerevisiae (strain CEN.PK113-7D);Saccharomyces cerevisiae (strain ATCC 204508 / S288c)	Karyopherin;Importin beta-5 subunit;Kap114p;Kap114p;Importin subunit beta-5	A6ZTV0_YEAS7;B3LHT3_YEAS1;C7GNY7_YEAS2;N1P3A8_YEASC;IMB5_YEAST	Saccharomyces cerevisiae	>tr|A6ZTV0|A6ZTV0_YEAS7 Karyopherin OS=Saccharomyces cerevisiae (strain YJM789) OX=307796 GN=KAP114 PE=4 SV=1;>tr|B3LHT3|B3LHT3_YEAS1 Importin beta-5 subunit OS=Saccharomyces cerevisiae (strain RM11-1a) OX=285006 GN=SCRG_01225 PE=4 SV=1;>tr|C7GNY7|C7GNY7_YEAS2 Kap114p OS=Saccharomyces cerevisiae (strain JAY291) OX=574961 GN=KAP114 PE=4 SV=1;>tr|N1P3A8|N1P3A8_YEASC Kap114p OS=Saccharomyces cerevisiae (strain CEN.PK113-7D) OX=889517 GN=CENPK1137D_2946 PE=4 SV=1;>sp|P53067|IMB5_YEAST Importin subunit beta-5 OS=Saccharomyces cerevisiae (strain ATCC 204508 / S288c) OX=559292 GN=KAP114 PE=1 SV=1	100	ETGLAASYNVR	FALSE	363;363;363;363;363	_ETGLAASYNVR_.2	85.52940368652344	Filtered	60.712867736816406	41.17513656616211
0.00030864197530864197	A6ZTV0;B3LHT3;C7GNY7;N1P3A8;P53067	KAP114;SCRG_01225;KAP114;CENPK1137D_2946;KAP114	Saccharomyces cerevisiae (strain YJM789);Saccharomyces cerevisiae (strain RM11-1a);Saccharomyces cerevisiae (strain JAY291);Saccharomyces cerevisiae (strain CEN.PK113-7D);Saccharomyces cerevisiae (strain ATCC 204508 / S288c)	Karyopherin;Importin beta-5 subunit;Kap114p;Kap114p;Importin subunit beta-5	A6ZTV0_YEAS7;B3LHT3_YEAS1;C7GNY7_YEAS2;N1P3A8_YEASC;IMB5_YEAST	Saccharomyces cerevisiae	>tr|A6ZTV0|A6ZTV0_YEAS7 Karyopherin OS=Saccharomyces cerevisiae (strain YJM789) OX=307796 GN=KAP114 PE=4 SV=1;>tr|B3LHT3|B3LHT3_YEAS1 Importin beta-5 subunit OS=Saccharomyces cerevisiae (strain RM11-1a) OX=285006 GN=SCRG_01225 PE=4 SV=1;>tr|C7GNY7|C7GNY7_YEAS2 Kap114p OS=Saccharomyces cerevisiae (strain JAY291) OX=574961 GN=KAP114 PE=4 SV=1;>tr|N1P3A8|N1P3A8_YEASC Kap114p OS=Saccharomyces cerevisiae (strain CEN.PK113-7D) OX=889517 GN=CENPK1137D_2946 PE=4 SV=1;>sp|P53067|IMB5_YEAST Importin subunit beta-5 OS=Saccharomyces cerevisiae (strain ATCC 204508 / S288c) OX=559292 GN=KAP114 PE=1 SV=1	100	EIQPLIGR	FALSE	748;748;748;748;748	_EIQPLIGR_.2	48.048274993896484	Filtered	19.227874755859375	22.757518768310547
0.00030864197530864197	A6ZTV0;B3LHT3;C7GNY7;N1P3A8;P53067	KAP114;SCRG_01225;KAP114;CENPK1137D_2946;KAP114	Saccharomyces cerevisiae (strain YJM789);Saccharomyces cerevisiae (strain RM11-1a);Saccharomyces cerevisiae (strain JAY291);Saccharomyces cerevisiae (strain CEN.PK113-7D);Saccharomyces cerevisiae (strain ATCC 204508 / S288c)	Karyopherin;Importin beta-5 subunit;Kap114p;Kap114p;Importin subunit beta-5	A6ZTV0_YEAS7;B3LHT3_YEAS1;C7GNY7_YEAS2;N1P3A8_YEASC;IMB5_YEAST	Saccharomyces cerevisiae	>tr|A6ZTV0|A6ZTV0_YEAS7 Karyopherin OS=Saccharomyces cerevisiae (strain YJM789) OX=307796 GN=KAP114 PE=4 SV=1;>tr|B3LHT3|B3LHT3_YEAS1 Importin beta-5 subunit OS=Saccharomyces cerevisiae (strain RM11-1a) OX=285006 GN=SCRG_01225 PE=4 SV=1;>tr|C7GNY7|C7GNY7_YEAS2 Kap114p OS=Saccharomyces cerevisiae (strain JAY291) OX=574961 GN=KAP114 PE=4 SV=1;>tr|N1P3A8|N1P3A8_YEASC Kap114p OS=Saccharomyces cerevisiae (strain CEN.PK113-7D) OX=889517 GN=CENPK1137D_2946 PE=4 SV=1;>sp|P53067|IMB5_YEAST Importin subunit beta-5 OS=Saccharomyces cerevisiae (strain ATCC 204508 / S288c) OX=559292 GN=KAP114 PE=1 SV=1	100	FIDALPDIKPLTSAFLAK	FALSE	470;470;470;470;470	_FIDALPDIKPLTSAFLAK_.3	29.421689987182617	Filtered	19.828014373779297	Filtered
0.00030864197530864197	A6ZTV0;B3LHT3;C7GNY7;N1P3A8;P53067	KAP114;SCRG_01225;KAP114;CENPK1137D_2946;KAP114	Saccharomyces cerevisiae (strain YJM789);Saccharomyces cerevisiae (strain RM11-1a);Saccharomyces cerevisiae (strain JAY291);Saccharomyces cerevisiae (strain CEN.PK113-7D);Saccharomyces cerevisiae (strain ATCC 204508 / S288c)	Karyopherin;Importin beta-5 subunit;Kap114p;Kap114p;Importin subunit beta-5	A6ZTV0_YEAS7;B3LHT3_YEAS1;C7GNY7_YEAS2;N1P3A8_YEASC;IMB5_YEAST	Saccharomyces cerevisiae	>tr|A6ZTV0|A6ZTV0_YEAS7 Karyopherin OS=Saccharomyces cerevisiae (strain YJM789) OX=307796 GN=KAP114 PE=4 SV=1;>tr|B3LHT3|B3LHT3_YEAS1 Importin beta-5 subunit OS=Saccharomyces cerevisiae (strain RM11-1a) OX=285006 GN=SCRG_01225 PE=4 SV=1;>tr|C7GNY7|C7GNY7_YEAS2 Kap114p OS=Saccharomyces cerevisiae (strain JAY291) OX=574961 GN=KAP114 PE=4 SV=1;>tr|N1P3A8|N1P3A8_YEASC Kap114p OS=Saccharomyces cerevisiae (strain CEN.PK113-7D) OX=889517 GN=CENPK1137D_2946 PE=4 SV=1;>sp|P53067|IMB5_YEAST Importin subunit beta-5 OS=Saccharomyces cerevisiae (strain ATCC 204508 / S288c) OX=559292 GN=KAP114 PE=1 SV=1	100	SIIYENLVFIK	FALSE	251;251;251;251;251	_SIIYENLVFIK_.2	21.46735382080078	Filtered	Filtered	11.589482307434082
0.00030864197530864197	A6ZTV1;B3LHT2;B5VIA5;C7GNY6;C8Z816;G2WDM0;N1P204;P53068	DOC1;SCRG_01224;AWRI1631_70240;DOC1;EC1118_1G1_0287g;K7_DOC1;CENPK1137D_2957;DOC1	Saccharomyces cerevisiae (strain YJM789);Saccharomyces cerevisiae (strain RM11-1a);Saccharomyces cerevisiae (strain AWRI1631);Saccharomyces cerevisiae (strain JAY291);Saccharomyces cerevisiae (strain Lalvin EC1118 / Prise de mousse);Saccharomyces cerevisiae (strain Kyokai no. 7 / NBRC 101557);Saccharomyces cerevisiae (strain CEN.PK113-7D);Saccharomyces cerevisiae (strain ATCC 204508 / S288c)	Conserved protein;Anaphase promoting complex subunit 10;YGL240Wp-like protein;Doc1p;Doc1p;K7_Doc1p;Doc1p;Anaphase-promoting complex subunit DOC1	A6ZTV1_YEAS7;B3LHT2_YEAS1;B5VIA5_YEAS6;C7GNY6_YEAS2;C8Z816_YEAS8;G2WDM0_YEASK;N1P204_YEASC;APC10_YEAST	Saccharomyces cerevisiae	>tr|A6ZTV1|A6ZTV1_YEAS7 Conserved protein OS=Saccharomyces cerevisiae (strain YJM789) OX=307796 GN=DOC1 PE=3 SV=1;>tr|B3LHT2|B3LHT2_YEAS1 Anaphase promoting complex subunit 10 OS=Saccharomyces cerevisiae (strain RM11-1a) OX=285006 GN=SCRG_01224 PE=3 SV=1;>tr|B5VIA5|B5VIA5_YEAS6 YGL240Wp-like protein OS=Saccharomyces cerevisiae (strain AWRI1631) OX=545124 GN=AWRI1631_70240 PE=3 SV=1;>tr|C7GNY6|C7GNY6_YEAS2 Doc1p OS=Saccharomyces cerevisiae (strain JAY291) OX=574961 GN=DOC1 PE=3 SV=1;>tr|C8Z816|C8Z816_YEAS8 Doc1p OS=Saccharomyces cerevisiae (strain Lalvin EC1118 / Prise de mousse) OX=643680 GN=EC1118_1G1_0287g PE=3 SV=1;>tr|G2WDM0|G2WDM0_YEASK K7_Doc1p OS=Saccharomyces cerevisiae (strain Kyokai no. 7 / NBRC 101557) OX=721032 GN=K7_DOC1 PE=3 SV=1;>tr|N1P204|N1P204_YEASC Doc1p OS=Saccharomyces cerevisiae (strain CEN.PK113-7D) OX=889517 GN=CENPK1137D_2957 PE=3 SV=1;>sp|P53068|APC10_YEAST Anaphase-promoting complex subunit DOC1 OS=Saccharomyces cerevisiae (strain ATCC 204508 / S288c) OX=559292 GN=DOC1 PE=1 SV=2	100	VLDHLAPSELIK	FALSE	9;9;42;9;42;9;9;9	_VLDHLAPSELIK_.2	23.94797706604004	48.843994140625	16.611499786376953	33.69479751586914
0.00030864197530864197	A6ZTV1;B3LHT2;B5VIA5;C7GNY6;C8Z816;G2WDM0;N1P204;P53068	DOC1;SCRG_01224;AWRI1631_70240;DOC1;EC1118_1G1_0287g;K7_DOC1;CENPK1137D_2957;DOC1	Saccharomyces cerevisiae (strain YJM789);Saccharomyces cerevisiae (strain RM11-1a);Saccharomyces cerevisiae (strain AWRI1631);Saccharomyces cerevisiae (strain JAY291);Saccharomyces cerevisiae (strain Lalvin EC1118 / Prise de mousse);Saccharomyces cerevisiae (strain Kyokai no. 7 / NBRC 101557);Saccharomyces cerevisiae (strain CEN.PK113-7D);Saccharomyces cerevisiae (strain ATCC 204508 / S288c)	Conserved protein;Anaphase promoting complex subunit 10;YGL240Wp-like protein;Doc1p;Doc1p;K7_Doc1p;Doc1p;Anaphase-promoting complex subunit DOC1	A6ZTV1_YEAS7;B3LHT2_YEAS1;B5VIA5_YEAS6;C7GNY6_YEAS2;C8Z816_YEAS8;G2WDM0_YEASK;N1P204_YEASC;APC10_YEAST	Saccharomyces cerevisiae	>tr|A6ZTV1|A6ZTV1_YEAS7 Conserved protein OS=Saccharomyces cerevisiae (strain YJM789) OX=307796 GN=DOC1 PE=3 SV=1;>tr|B3LHT2|B3LHT2_YEAS1 Anaphase promoting complex subunit 10 OS=Saccharomyces cerevisiae (strain RM11-1a) OX=285006 GN=SCRG_01224 PE=3 SV=1;>tr|B5VIA5|B5VIA5_YEAS6 YGL240Wp-like protein OS=Saccharomyces cerevisiae (strain AWRI1631) OX=545124 GN=AWRI1631_70240 PE=3 SV=1;>tr|C7GNY6|C7GNY6_YEAS2 Doc1p OS=Saccharomyces cerevisiae (strain JAY291) OX=574961 GN=DOC1 PE=3 SV=1;>tr|C8Z816|C8Z816_YEAS8 Doc1p OS=Saccharomyces cerevisiae (strain Lalvin EC1118 / Prise de mousse) OX=643680 GN=EC1118_1G1_0287g PE=3 SV=1;>tr|G2WDM0|G2WDM0_YEASK K7_Doc1p OS=Saccharomyces cerevisiae (strain Kyokai no. 7 / NBRC 101557) OX=721032 GN=K7_DOC1 PE=3 SV=1;>tr|N1P204|N1P204_YEASC Doc1p OS=Saccharomyces cerevisiae (strain CEN.PK113-7D) OX=889517 GN=CENPK1137D_2957 PE=3 SV=1;>sp|P53068|APC10_YEAST Anaphase-promoting complex subunit DOC1 OS=Saccharomyces cerevisiae (strain ATCC 204508 / S288c) OX=559292 GN=DOC1 PE=1 SV=2	100	VLDHLAPSELIKPVK	FALSE	9;9;42;9;42;9;9;9	_VLDHLAPSELIKPVK_.3	5.779529571533203	17.133024215698242	NaN	14.405263900756836
0.00030864197530864197	A6ZTV2;B3LHT1;B5VIA6;C7GNY5;G2WDM1;N1P9T4;P33307	CSE1;SCRG_01223;AWRI1631_70250;CSE1;K7_CSE1;CENPK1137D_2968;CSE1	Saccharomyces cerevisiae (strain YJM789);Saccharomyces cerevisiae (strain RM11-1a);Saccharomyces cerevisiae (strain AWRI1631);Saccharomyces cerevisiae (strain JAY291);Saccharomyces cerevisiae (strain Kyokai no. 7 / NBRC 101557);Saccharomyces cerevisiae (strain CEN.PK113-7D);Saccharomyces cerevisiae (strain ATCC 204508 / S288c)	Chromosome segregation-related protein;Importin alpha re-exporter;YGL238Wp-like protein;Cse1p;K7_Cse1p;Cse1p;Importin alpha re-exporter	A6ZTV2_YEAS7;B3LHT1_YEAS1;B5VIA6_YEAS6;C7GNY5_YEAS2;G2WDM1_YEASK;N1P9T4_YEASC;CSE1_YEAST	Saccharomyces cerevisiae	>tr|A6ZTV2|A6ZTV2_YEAS7 Chromosome segregation-related protein OS=Saccharomyces cerevisiae (strain YJM789) OX=307796 GN=CSE1 PE=3 SV=1;>tr|B3LHT1|B3LHT1_YEAS1 Importin alpha re-exporter OS=Saccharomyces cerevisiae (strain RM11-1a) OX=285006 GN=SCRG_01223 PE=3 SV=1;>tr|B5VIA6|B5VIA6_YEAS6 YGL238Wp-like protein OS=Saccharomyces cerevisiae (strain AWRI1631) OX=545124 GN=AWRI1631_70250 PE=3 SV=1;>tr|C7GNY5|C7GNY5_YEAS2 Cse1p OS=Saccharomyces cerevisiae (strain JAY291) OX=574961 GN=CSE1 PE=3 SV=1;>tr|G2WDM1|G2WDM1_YEASK K7_Cse1p OS=Saccharomyces cerevisiae (strain Kyokai no. 7 / NBRC 101557) OX=721032 GN=K7_CSE1 PE=3 SV=1;>tr|N1P9T4|N1P9T4_YEASC Cse1p OS=Saccharomyces cerevisiae (strain CEN.PK113-7D) OX=889517 GN=CENPK1137D_2968 PE=3 SV=1;>sp|P33307|CSE1_YEAST Importin alpha re-exporter OS=Saccharomyces cerevisiae (strain ATCC 204508 / S288c) OX=559292 GN=CSE1 PE=1 SV=2	100	FLAESVIASTAK	FALSE	10;10;10;10;10;10;10	_FLAESVIASTAK_.2	146.04603576660156	150.78048706054688	106.3705825805664	86.34844970703125
0.00030864197530864197	A6ZTV2;B3LHT1;B5VIA6;C7GNY5;G2WDM1;N1P9T4;P33307	CSE1;SCRG_01223;AWRI1631_70250;CSE1;K7_CSE1;CENPK1137D_2968;CSE1	Saccharomyces cerevisiae (strain YJM789);Saccharomyces cerevisiae (strain RM11-1a);Saccharomyces cerevisiae (strain AWRI1631);Saccharomyces cerevisiae (strain JAY291);Saccharomyces cerevisiae (strain Kyokai no. 7 / NBRC 101557);Saccharomyces cerevisiae (strain CEN.PK113-7D);Saccharomyces cerevisiae (strain ATCC 204508 / S288c)	Chromosome segregation-related protein;Importin alpha re-exporter;YGL238Wp-like protein;Cse1p;K7_Cse1p;Cse1p;Importin alpha re-exporter	A6ZTV2_YEAS7;B3LHT1_YEAS1;B5VIA6_YEAS6;C7GNY5_YEAS2;G2WDM1_YEASK;N1P9T4_YEASC;CSE1_YEAST	Saccharomyces cerevisiae	>tr|A6ZTV2|A6ZTV2_YEAS7 Chromosome segregation-related protein OS=Saccharomyces cerevisiae (strain YJM789) OX=307796 GN=CSE1 PE=3 SV=1;>tr|B3LHT1|B3LHT1_YEAS1 Importin alpha re-exporter OS=Saccharomyces cerevisiae (strain RM11-1a) OX=285006 GN=SCRG_01223 PE=3 SV=1;>tr|B5VIA6|B5VIA6_YEAS6 YGL238Wp-like protein OS=Saccharomyces cerevisiae (strain AWRI1631) OX=545124 GN=AWRI1631_70250 PE=3 SV=1;>tr|C7GNY5|C7GNY5_YEAS2 Cse1p OS=Saccharomyces cerevisiae (strain JAY291) OX=574961 GN=CSE1 PE=3 SV=1;>tr|G2WDM1|G2WDM1_YEASK K7_Cse1p OS=Saccharomyces cerevisiae (strain Kyokai no. 7 / NBRC 101557) OX=721032 GN=K7_CSE1 PE=3 SV=1;>tr|N1P9T4|N1P9T4_YEASC Cse1p OS=Saccharomyces cerevisiae (strain CEN.PK113-7D) OX=889517 GN=CENPK1137D_2968 PE=3 SV=1;>sp|P33307|CSE1_YEAST Importin alpha re-exporter OS=Saccharomyces cerevisiae (strain ATCC 204508 / S288c) OX=559292 GN=CSE1 PE=1 SV=2	100	LVSISEKPFDPLPEIDVNNGVR	FALSE	898;898;898;898;898;898;898	_LVSISEKPFDPLPEIDVNNGVR_.3	186.87356567382812	73.62139129638672	109.13660430908203	78.4437026977539
0.00030864197530864197	A6ZTV2;B3LHT1;B5VIA6;C7GNY5;G2WDM1;N1P9T4;P33307	CSE1;SCRG_01223;AWRI1631_70250;CSE1;K7_CSE1;CENPK1137D_2968;CSE1	Saccharomyces cerevisiae (strain YJM789);Saccharomyces cerevisiae (strain RM11-1a);Saccharomyces cerevisiae (strain AWRI1631);Saccharomyces cerevisiae (strain JAY291);Saccharomyces cerevisiae (strain Kyokai no. 7 / NBRC 101557);Saccharomyces cerevisiae (strain CEN.PK113-7D);Saccharomyces cerevisiae (strain ATCC 204508 / S288c)	Chromosome segregation-related protein;Importin alpha re-exporter;YGL238Wp-like protein;Cse1p;K7_Cse1p;Cse1p;Importin alpha re-exporter	A6ZTV2_YEAS7;B3LHT1_YEAS1;B5VIA6_YEAS6;C7GNY5_YEAS2;G2WDM1_YEASK;N1P9T4_YEASC;CSE1_YEAST	Saccharomyces cerevisiae	>tr|A6ZTV2|A6ZTV2_YEAS7 Chromosome segregation-related protein OS=Saccharomyces cerevisiae (strain YJM789) OX=307796 GN=CSE1 PE=3 SV=1;>tr|B3LHT1|B3LHT1_YEAS1 Importin alpha re-exporter OS=Saccharomyces cerevisiae (strain RM11-1a) OX=285006 GN=SCRG_01223 PE=3 SV=1;>tr|B5VIA6|B5VIA6_YEAS6 YGL238Wp-like protein OS=Saccharomyces cerevisiae (strain AWRI1631) OX=545124 GN=AWRI1631_70250 PE=3 SV=1;>tr|C7GNY5|C7GNY5_YEAS2 Cse1p OS=Saccharomyces cerevisiae (strain JAY291) OX=574961 GN=CSE1 PE=3 SV=1;>tr|G2WDM1|G2WDM1_YEASK K7_Cse1p OS=Saccharomyces cerevisiae (strain Kyokai no. 7 / NBRC 101557) OX=721032 GN=K7_CSE1 PE=3 SV=1;>tr|N1P9T4|N1P9T4_YEASC Cse1p OS=Saccharomyces cerevisiae (strain CEN.PK113-7D) OX=889517 GN=CENPK1137D_2968 PE=3 SV=1;>sp|P33307|CSE1_YEAST Importin alpha re-exporter OS=Saccharomyces cerevisiae (strain ATCC 204508 / S288c) OX=559292 GN=CSE1 PE=1 SV=2	100	NDYVDLDNLEEISTFGSHFSK	FALSE	877;877;877;877;877;877;877	_NDYVDLDNLEEISTFGSHFSK_.3	151.5906524658203	78.40672302246094	93.02588653564453	81.28495025634766
0.00030864197530864197	A6ZTV2;B3LHT1;B5VIA6;C7GNY5;G2WDM1;N1P9T4;P33307	CSE1;SCRG_01223;AWRI1631_70250;CSE1;K7_CSE1;CENPK1137D_2968;CSE1	Saccharomyces cerevisiae (strain YJM789);Saccharomyces cerevisiae (strain RM11-1a);Saccharomyces cerevisiae (strain AWRI1631);Saccharomyces cerevisiae (strain JAY291);Saccharomyces cerevisiae (strain Kyokai no. 7 / NBRC 101557);Saccharomyces cerevisiae (strain CEN.PK113-7D);Saccharomyces cerevisiae (strain ATCC 204508 / S288c)	Chromosome segregation-related protein;Importin alpha re-exporter;YGL238Wp-like protein;Cse1p;K7_Cse1p;Cse1p;Importin alpha re-exporter	A6ZTV2_YEAS7;B3LHT1_YEAS1;B5VIA6_YEAS6;C7GNY5_YEAS2;G2WDM1_YEASK;N1P9T4_YEASC;CSE1_YEAST	Saccharomyces cerevisiae	>tr|A6ZTV2|A6ZTV2_YEAS7 Chromosome segregation-related protein OS=Saccharomyces cerevisiae (strain YJM789) OX=307796 GN=CSE1 PE=3 SV=1;>tr|B3LHT1|B3LHT1_YEAS1 Importin alpha re-exporter OS=Saccharomyces cerevisiae (strain RM11-1a) OX=285006 GN=SCRG_01223 PE=3 SV=1;>tr|B5VIA6|B5VIA6_YEAS6 YGL238Wp-like protein OS=Saccharomyces cerevisiae (strain AWRI1631) OX=545124 GN=AWRI1631_70250 PE=3 SV=1;>tr|C7GNY5|C7GNY5_YEAS2 Cse1p OS=Saccharomyces cerevisiae (strain JAY291) OX=574961 GN=CSE1 PE=3 SV=1;>tr|G2WDM1|G2WDM1_YEASK K7_Cse1p OS=Saccharomyces cerevisiae (strain Kyokai no. 7 / NBRC 101557) OX=721032 GN=K7_CSE1 PE=3 SV=1;>tr|N1P9T4|N1P9T4_YEASC Cse1p OS=Saccharomyces cerevisiae (strain CEN.PK113-7D) OX=889517 GN=CENPK1137D_2968 PE=3 SV=1;>sp|P33307|CSE1_YEAST Importin alpha re-exporter OS=Saccharomyces cerevisiae (strain ATCC 204508 / S288c) OX=559292 GN=CSE1 PE=1 SV=2	100	LYVAEALNK	FALSE	920;920;920;920;920;920;920	_LYVAEALNK_.2	169.16278076171875	65.16726684570312	125.34041595458984	62.63521194458008
0.00030864197530864197	A6ZTV2;B3LHT1;B5VIA6;C7GNY5;G2WDM1;N1P9T4;P33307	CSE1;SCRG_01223;AWRI1631_70250;CSE1;K7_CSE1;CENPK1137D_2968;CSE1	Saccharomyces cerevisiae (strain YJM789);Saccharomyces cerevisiae (strain RM11-1a);Saccharomyces cerevisiae (strain AWRI1631);Saccharomyces cerevisiae (strain JAY291);Saccharomyces cerevisiae (strain Kyokai no. 7 / NBRC 101557);Saccharomyces cerevisiae (strain CEN.PK113-7D);Saccharomyces cerevisiae (strain ATCC 204508 / S288c)	Chromosome segregation-related protein;Importin alpha re-exporter;YGL238Wp-like protein;Cse1p;K7_Cse1p;Cse1p;Importin alpha re-exporter	A6ZTV2_YEAS7;B3LHT1_YEAS1;B5VIA6_YEAS6;C7GNY5_YEAS2;G2WDM1_YEASK;N1P9T4_YEASC;CSE1_YEAST	Saccharomyces cerevisiae	>tr|A6ZTV2|A6ZTV2_YEAS7 Chromosome segregation-related protein OS=Saccharomyces cerevisiae (strain YJM789) OX=307796 GN=CSE1 PE=3 SV=1;>tr|B3LHT1|B3LHT1_YEAS1 Importin alpha re-exporter OS=Saccharomyces cerevisiae (strain RM11-1a) OX=285006 GN=SCRG_01223 PE=3 SV=1;>tr|B5VIA6|B5VIA6_YEAS6 YGL238Wp-like protein OS=Saccharomyces cerevisiae (strain AWRI1631) OX=545124 GN=AWRI1631_70250 PE=3 SV=1;>tr|C7GNY5|C7GNY5_YEAS2 Cse1p OS=Saccharomyces cerevisiae (strain JAY291) OX=574961 GN=CSE1 PE=3 SV=1;>tr|G2WDM1|G2WDM1_YEASK K7_Cse1p OS=Saccharomyces cerevisiae (strain Kyokai no. 7 / NBRC 101557) OX=721032 GN=K7_CSE1 PE=3 SV=1;>tr|N1P9T4|N1P9T4_YEASC Cse1p OS=Saccharomyces cerevisiae (strain CEN.PK113-7D) OX=889517 GN=CENPK1137D_2968 PE=3 SV=1;>sp|P33307|CSE1_YEAST Importin alpha re-exporter OS=Saccharomyces cerevisiae (strain ATCC 204508 / S288c) OX=559292 GN=CSE1 PE=1 SV=2	100	DLEGSDTDTR	FALSE	368;368;368;368;368;368;368	_DLEGSDTDTR_.2	163.51556396484375	99.453369140625	50.39373779296875	78.50406646728516
0.00030864197530864197	A6ZTV2;B3LHT1;B5VIA6;C7GNY5;G2WDM1;N1P9T4;P33307	CSE1;SCRG_01223;AWRI1631_70250;CSE1;K7_CSE1;CENPK1137D_2968;CSE1	Saccharomyces cerevisiae (strain YJM789);Saccharomyces cerevisiae (strain RM11-1a);Saccharomyces cerevisiae (strain AWRI1631);Saccharomyces cerevisiae (strain JAY291);Saccharomyces cerevisiae (strain Kyokai no. 7 / NBRC 101557);Saccharomyces cerevisiae (strain CEN.PK113-7D);Saccharomyces cerevisiae (strain ATCC 204508 / S288c)	Chromosome segregation-related protein;Importin alpha re-exporter;YGL238Wp-like protein;Cse1p;K7_Cse1p;Cse1p;Importin alpha re-exporter	A6ZTV2_YEAS7;B3LHT1_YEAS1;B5VIA6_YEAS6;C7GNY5_YEAS2;G2WDM1_YEASK;N1P9T4_YEASC;CSE1_YEAST	Saccharomyces cerevisiae	>tr|A6ZTV2|A6ZTV2_YEAS7 Chromosome segregation-related protein OS=Saccharomyces cerevisiae (strain YJM789) OX=307796 GN=CSE1 PE=3 SV=1;>tr|B3LHT1|B3LHT1_YEAS1 Importin alpha re-exporter OS=Saccharomyces cerevisiae (strain RM11-1a) OX=285006 GN=SCRG_01223 PE=3 SV=1;>tr|B5VIA6|B5VIA6_YEAS6 YGL238Wp-like protein OS=Saccharomyces cerevisiae (strain AWRI1631) OX=545124 GN=AWRI1631_70250 PE=3 SV=1;>tr|C7GNY5|C7GNY5_YEAS2 Cse1p OS=Saccharomyces cerevisiae (strain JAY291) OX=574961 GN=CSE1 PE=3 SV=1;>tr|G2WDM1|G2WDM1_YEASK K7_Cse1p OS=Saccharomyces cerevisiae (strain Kyokai no. 7 / NBRC 101557) OX=721032 GN=K7_CSE1 PE=3 SV=1;>tr|N1P9T4|N1P9T4_YEASC Cse1p OS=Saccharomyces cerevisiae (strain CEN.PK113-7D) OX=889517 GN=CENPK1137D_2968 PE=3 SV=1;>sp|P33307|CSE1_YEAST Importin alpha re-exporter OS=Saccharomyces cerevisiae (strain ATCC 204508 / S288c) OX=559292 GN=CSE1 PE=1 SV=2	100	LAGALFFK	FALSE	55;55;55;55;55;55;55	_LAGALFFK_.2	126.6948013305664	70.53109741210938	87.16947174072266	76.05592346191406
0.00030864197530864197	A6ZTV2;B3LHT1;B5VIA6;C7GNY5;G2WDM1;N1P9T4;P33307	CSE1;SCRG_01223;AWRI1631_70250;CSE1;K7_CSE1;CENPK1137D_2968;CSE1	Saccharomyces cerevisiae (strain YJM789);Saccharomyces cerevisiae (strain RM11-1a);Saccharomyces cerevisiae (strain AWRI1631);Saccharomyces cerevisiae (strain JAY291);Saccharomyces cerevisiae (strain Kyokai no. 7 / NBRC 101557);Saccharomyces cerevisiae (strain CEN.PK113-7D);Saccharomyces cerevisiae (strain ATCC 204508 / S288c)	Chromosome segregation-related protein;Importin alpha re-exporter;YGL238Wp-like protein;Cse1p;K7_Cse1p;Cse1p;Importin alpha re-exporter	A6ZTV2_YEAS7;B3LHT1_YEAS1;B5VIA6_YEAS6;C7GNY5_YEAS2;G2WDM1_YEASK;N1P9T4_YEASC;CSE1_YEAST	Saccharomyces cerevisiae	>tr|A6ZTV2|A6ZTV2_YEAS7 Chromosome segregation-related protein OS=Saccharomyces cerevisiae (strain YJM789) OX=307796 GN=CSE1 PE=3 SV=1;>tr|B3LHT1|B3LHT1_YEAS1 Importin alpha re-exporter OS=Saccharomyces cerevisiae (strain RM11-1a) OX=285006 GN=SCRG_01223 PE=3 SV=1;>tr|B5VIA6|B5VIA6_YEAS6 YGL238Wp-like protein OS=Saccharomyces cerevisiae (strain AWRI1631) OX=545124 GN=AWRI1631_70250 PE=3 SV=1;>tr|C7GNY5|C7GNY5_YEAS2 Cse1p OS=Saccharomyces cerevisiae (strain JAY291) OX=574961 GN=CSE1 PE=3 SV=1;>tr|G2WDM1|G2WDM1_YEASK K7_Cse1p OS=Saccharomyces cerevisiae (strain Kyokai no. 7 / NBRC 101557) OX=721032 GN=K7_CSE1 PE=3 SV=1;>tr|N1P9T4|N1P9T4_YEASC Cse1p OS=Saccharomyces cerevisiae (strain CEN.PK113-7D) OX=889517 GN=CENPK1137D_2968 PE=3 SV=1;>sp|P33307|CSE1_YEAST Importin alpha re-exporter OS=Saccharomyces cerevisiae (strain ATCC 204508 / S288c) OX=559292 GN=CSE1 PE=1 SV=2	100	TVDEQITANENNK	FALSE	184;184;184;184;184;184;184	_TVDEQITANENNK_.2	140.47406005859375	27.090620040893555	86.13662719726562	60.04336166381836
0.00030864197530864197	A6ZTV2;B3LHT1;B5VIA6;C7GNY5;G2WDM1;N1P9T4;P33307	CSE1;SCRG_01223;AWRI1631_70250;CSE1;K7_CSE1;CENPK1137D_2968;CSE1	Saccharomyces cerevisiae (strain YJM789);Saccharomyces cerevisiae (strain RM11-1a);Saccharomyces cerevisiae (strain AWRI1631);Saccharomyces cerevisiae (strain JAY291);Saccharomyces cerevisiae (strain Kyokai no. 7 / NBRC 101557);Saccharomyces cerevisiae (strain CEN.PK113-7D);Saccharomyces cerevisiae (strain ATCC 204508 / S288c)	Chromosome segregation-related protein;Importin alpha re-exporter;YGL238Wp-like protein;Cse1p;K7_Cse1p;Cse1p;Importin alpha re-exporter	A6ZTV2_YEAS7;B3LHT1_YEAS1;B5VIA6_YEAS6;C7GNY5_YEAS2;G2WDM1_YEASK;N1P9T4_YEASC;CSE1_YEAST	Saccharomyces cerevisiae	>tr|A6ZTV2|A6ZTV2_YEAS7 Chromosome segregation-related protein OS=Saccharomyces cerevisiae (strain YJM789) OX=307796 GN=CSE1 PE=3 SV=1;>tr|B3LHT1|B3LHT1_YEAS1 Importin alpha re-exporter OS=Saccharomyces cerevisiae (strain RM11-1a) OX=285006 GN=SCRG_01223 PE=3 SV=1;>tr|B5VIA6|B5VIA6_YEAS6 YGL238Wp-like protein OS=Saccharomyces cerevisiae (strain AWRI1631) OX=545124 GN=AWRI1631_70250 PE=3 SV=1;>tr|C7GNY5|C7GNY5_YEAS2 Cse1p OS=Saccharomyces cerevisiae (strain JAY291) OX=574961 GN=CSE1 PE=3 SV=1;>tr|G2WDM1|G2WDM1_YEASK K7_Cse1p OS=Saccharomyces cerevisiae (strain Kyokai no. 7 / NBRC 101557) OX=721032 GN=K7_CSE1 PE=3 SV=1;>tr|N1P9T4|N1P9T4_YEASC Cse1p OS=Saccharomyces cerevisiae (strain CEN.PK113-7D) OX=889517 GN=CENPK1137D_2968 PE=3 SV=1;>sp|P33307|CSE1_YEAST Importin alpha re-exporter OS=Saccharomyces cerevisiae (strain ATCC 204508 / S288c) OX=559292 GN=CSE1 PE=1 SV=2	100	SLSFLTAVTR	FALSE	312;312;312;312;312;312;312	_SLSFLTAVTR_.2	96.32434844970703	65.43531799316406	75.1810302734375	77.58024597167969
0.00030864197530864197	A6ZTV2;B3LHT1;B5VIA6;C7GNY5;G2WDM1;N1P9T4;P33307	CSE1;SCRG_01223;AWRI1631_70250;CSE1;K7_CSE1;CENPK1137D_2968;CSE1	Saccharomyces cerevisiae (strain YJM789);Saccharomyces cerevisiae (strain RM11-1a);Saccharomyces cerevisiae (strain AWRI1631);Saccharomyces cerevisiae (strain JAY291);Saccharomyces cerevisiae (strain Kyokai no. 7 / NBRC 101557);Saccharomyces cerevisiae (strain CEN.PK113-7D);Saccharomyces cerevisiae (strain ATCC 204508 / S288c)	Chromosome segregation-related protein;Importin alpha re-exporter;YGL238Wp-like protein;Cse1p;K7_Cse1p;Cse1p;Importin alpha re-exporter	A6ZTV2_YEAS7;B3LHT1_YEAS1;B5VIA6_YEAS6;C7GNY5_YEAS2;G2WDM1_YEASK;N1P9T4_YEASC;CSE1_YEAST	Saccharomyces cerevisiae	>tr|A6ZTV2|A6ZTV2_YEAS7 Chromosome segregation-related protein OS=Saccharomyces cerevisiae (strain YJM789) OX=307796 GN=CSE1 PE=3 SV=1;>tr|B3LHT1|B3LHT1_YEAS1 Importin alpha re-exporter OS=Saccharomyces cerevisiae (strain RM11-1a) OX=285006 GN=SCRG_01223 PE=3 SV=1;>tr|B5VIA6|B5VIA6_YEAS6 YGL238Wp-like protein OS=Saccharomyces cerevisiae (strain AWRI1631) OX=545124 GN=AWRI1631_70250 PE=3 SV=1;>tr|C7GNY5|C7GNY5_YEAS2 Cse1p OS=Saccharomyces cerevisiae (strain JAY291) OX=574961 GN=CSE1 PE=3 SV=1;>tr|G2WDM1|G2WDM1_YEASK K7_Cse1p OS=Saccharomyces cerevisiae (strain Kyokai no. 7 / NBRC 101557) OX=721032 GN=K7_CSE1 PE=3 SV=1;>tr|N1P9T4|N1P9T4_YEASC Cse1p OS=Saccharomyces cerevisiae (strain CEN.PK113-7D) OX=889517 GN=CENPK1137D_2968 PE=3 SV=1;>sp|P33307|CSE1_YEAST Importin alpha re-exporter OS=Saccharomyces cerevisiae (strain ATCC 204508 / S288c) OX=559292 GN=CSE1 PE=1 SV=2	100	SSIQELVQLYTTR	FALSE	264;264;264;264;264;264;264	_SSIQELVQLYTTR_.2	112.64276885986328	49.28035354614258	74.46456146240234	38.933895111083984
0.00030864197530864197	A6ZTV2;B3LHT1;B5VIA6;C7GNY5;G2WDM1;N1P9T4;P33307	CSE1;SCRG_01223;AWRI1631_70250;CSE1;K7_CSE1;CENPK1137D_2968;CSE1	Saccharomyces cerevisiae (strain YJM789);Saccharomyces cerevisiae (strain RM11-1a);Saccharomyces cerevisiae (strain AWRI1631);Saccharomyces cerevisiae (strain JAY291);Saccharomyces cerevisiae (strain Kyokai no. 7 / NBRC 101557);Saccharomyces cerevisiae (strain CEN.PK113-7D);Saccharomyces cerevisiae (strain ATCC 204508 / S288c)	Chromosome segregation-related protein;Importin alpha re-exporter;YGL238Wp-like protein;Cse1p;K7_Cse1p;Cse1p;Importin alpha re-exporter	A6ZTV2_YEAS7;B3LHT1_YEAS1;B5VIA6_YEAS6;C7GNY5_YEAS2;G2WDM1_YEASK;N1P9T4_YEASC;CSE1_YEAST	Saccharomyces cerevisiae	>tr|A6ZTV2|A6ZTV2_YEAS7 Chromosome segregation-related protein OS=Saccharomyces cerevisiae (strain YJM789) OX=307796 GN=CSE1 PE=3 SV=1;>tr|B3LHT1|B3LHT1_YEAS1 Importin alpha re-exporter OS=Saccharomyces cerevisiae (strain RM11-1a) OX=285006 GN=SCRG_01223 PE=3 SV=1;>tr|B5VIA6|B5VIA6_YEAS6 YGL238Wp-like protein OS=Saccharomyces cerevisiae (strain AWRI1631) OX=545124 GN=AWRI1631_70250 PE=3 SV=1;>tr|C7GNY5|C7GNY5_YEAS2 Cse1p OS=Saccharomyces cerevisiae (strain JAY291) OX=574961 GN=CSE1 PE=3 SV=1;>tr|G2WDM1|G2WDM1_YEASK K7_Cse1p OS=Saccharomyces cerevisiae (strain Kyokai no. 7 / NBRC 101557) OX=721032 GN=K7_CSE1 PE=3 SV=1;>tr|N1P9T4|N1P9T4_YEASC Cse1p OS=Saccharomyces cerevisiae (strain CEN.PK113-7D) OX=889517 GN=CENPK1137D_2968 PE=3 SV=1;>sp|P33307|CSE1_YEAST Importin alpha re-exporter OS=Saccharomyces cerevisiae (strain ATCC 204508 / S288c) OX=559292 GN=CSE1 PE=1 SV=2	100	GVLTVAHSIFK	FALSE	142;142;142;142;142;142;142	_GVLTVAHSIFK_.2	65.49040985107422	26.341455459594727	60.46200180053711	66.35597229003906
0.00030864197530864197	A6ZTV2;B3LHT1;B5VIA6;C7GNY5;G2WDM1;N1P9T4;P33307	CSE1;SCRG_01223;AWRI1631_70250;CSE1;K7_CSE1;CENPK1137D_2968;CSE1	Saccharomyces cerevisiae (strain YJM789);Saccharomyces cerevisiae (strain RM11-1a);Saccharomyces cerevisiae (strain AWRI1631);Saccharomyces cerevisiae (strain JAY291);Saccharomyces cerevisiae (strain Kyokai no. 7 / NBRC 101557);Saccharomyces cerevisiae (strain CEN.PK113-7D);Saccharomyces cerevisiae (strain ATCC 204508 / S288c)	Chromosome segregation-related protein;Importin alpha re-exporter;YGL238Wp-like protein;Cse1p;K7_Cse1p;Cse1p;Importin alpha re-exporter	A6ZTV2_YEAS7;B3LHT1_YEAS1;B5VIA6_YEAS6;C7GNY5_YEAS2;G2WDM1_YEASK;N1P9T4_YEASC;CSE1_YEAST	Saccharomyces cerevisiae	>tr|A6ZTV2|A6ZTV2_YEAS7 Chromosome segregation-related protein OS=Saccharomyces cerevisiae (strain YJM789) OX=307796 GN=CSE1 PE=3 SV=1;>tr|B3LHT1|B3LHT1_YEAS1 Importin alpha re-exporter OS=Saccharomyces cerevisiae (strain RM11-1a) OX=285006 GN=SCRG_01223 PE=3 SV=1;>tr|B5VIA6|B5VIA6_YEAS6 YGL238Wp-like protein OS=Saccharomyces cerevisiae (strain AWRI1631) OX=545124 GN=AWRI1631_70250 PE=3 SV=1;>tr|C7GNY5|C7GNY5_YEAS2 Cse1p OS=Saccharomyces cerevisiae (strain JAY291) OX=574961 GN=CSE1 PE=3 SV=1;>tr|G2WDM1|G2WDM1_YEASK K7_Cse1p OS=Saccharomyces cerevisiae (strain Kyokai no. 7 / NBRC 101557) OX=721032 GN=K7_CSE1 PE=3 SV=1;>tr|N1P9T4|N1P9T4_YEASC Cse1p OS=Saccharomyces cerevisiae (strain CEN.PK113-7D) OX=889517 GN=CENPK1137D_2968 PE=3 SV=1;>sp|P33307|CSE1_YEAST Importin alpha re-exporter OS=Saccharomyces cerevisiae (strain ATCC 204508 / S288c) OX=559292 GN=CSE1 PE=1 SV=2	100	EEDVELFEDDPIEYIR	FALSE	351;351;351;351;351;351;351	_EEDVELFEDDPIEYIR_.2	49.443321228027344	15.1316556930542	9.96817398071289	18.291763305664062
0.00030864197530864197	A6ZTV2;B3LHT1;B5VIA6;C7GNY5;G2WDM1;N1P9T4;P33307	CSE1;SCRG_01223;AWRI1631_70250;CSE1;K7_CSE1;CENPK1137D_2968;CSE1	Saccharomyces cerevisiae (strain YJM789);Saccharomyces cerevisiae (strain RM11-1a);Saccharomyces cerevisiae (strain AWRI1631);Saccharomyces cerevisiae (strain JAY291);Saccharomyces cerevisiae (strain Kyokai no. 7 / NBRC 101557);Saccharomyces cerevisiae (strain CEN.PK113-7D);Saccharomyces cerevisiae (strain ATCC 204508 / S288c)	Chromosome segregation-related protein;Importin alpha re-exporter;YGL238Wp-like protein;Cse1p;K7_Cse1p;Cse1p;Importin alpha re-exporter	A6ZTV2_YEAS7;B3LHT1_YEAS1;B5VIA6_YEAS6;C7GNY5_YEAS2;G2WDM1_YEASK;N1P9T4_YEASC;CSE1_YEAST	Saccharomyces cerevisiae	>tr|A6ZTV2|A6ZTV2_YEAS7 Chromosome segregation-related protein OS=Saccharomyces cerevisiae (strain YJM789) OX=307796 GN=CSE1 PE=3 SV=1;>tr|B3LHT1|B3LHT1_YEAS1 Importin alpha re-exporter OS=Saccharomyces cerevisiae (strain RM11-1a) OX=285006 GN=SCRG_01223 PE=3 SV=1;>tr|B5VIA6|B5VIA6_YEAS6 YGL238Wp-like protein OS=Saccharomyces cerevisiae (strain AWRI1631) OX=545124 GN=AWRI1631_70250 PE=3 SV=1;>tr|C7GNY5|C7GNY5_YEAS2 Cse1p OS=Saccharomyces cerevisiae (strain JAY291) OX=574961 GN=CSE1 PE=3 SV=1;>tr|G2WDM1|G2WDM1_YEASK K7_Cse1p OS=Saccharomyces cerevisiae (strain Kyokai no. 7 / NBRC 101557) OX=721032 GN=K7_CSE1 PE=3 SV=1;>tr|N1P9T4|N1P9T4_YEASC Cse1p OS=Saccharomyces cerevisiae (strain CEN.PK113-7D) OX=889517 GN=CENPK1137D_2968 PE=3 SV=1;>sp|P33307|CSE1_YEAST Importin alpha re-exporter OS=Saccharomyces cerevisiae (strain ATCC 204508 / S288c) OX=559292 GN=CSE1 PE=1 SV=2	100	QIAVLLLQR	FALSE	761;761;761;761;761;761;761	_QIAVLLLQR_.2	64.51932525634766	5.034915447235107	21.724706649780273	17.215824127197266
0.00030864197530864197	A6ZTV2;B3LHT1;B5VIA6;C7GNY5;G2WDM1;N1P9T4;P33307	CSE1;SCRG_01223;AWRI1631_70250;CSE1;K7_CSE1;CENPK1137D_2968;CSE1	Saccharomyces cerevisiae (strain YJM789);Saccharomyces cerevisiae (strain RM11-1a);Saccharomyces cerevisiae (strain AWRI1631);Saccharomyces cerevisiae (strain JAY291);Saccharomyces cerevisiae (strain Kyokai no. 7 / NBRC 101557);Saccharomyces cerevisiae (strain CEN.PK113-7D);Saccharomyces cerevisiae (strain ATCC 204508 / S288c)	Chromosome segregation-related protein;Importin alpha re-exporter;YGL238Wp-like protein;Cse1p;K7_Cse1p;Cse1p;Importin alpha re-exporter	A6ZTV2_YEAS7;B3LHT1_YEAS1;B5VIA6_YEAS6;C7GNY5_YEAS2;G2WDM1_YEASK;N1P9T4_YEASC;CSE1_YEAST	Saccharomyces cerevisiae	>tr|A6ZTV2|A6ZTV2_YEAS7 Chromosome segregation-related protein OS=Saccharomyces cerevisiae (strain YJM789) OX=307796 GN=CSE1 PE=3 SV=1;>tr|B3LHT1|B3LHT1_YEAS1 Importin alpha re-exporter OS=Saccharomyces cerevisiae (strain RM11-1a) OX=285006 GN=SCRG_01223 PE=3 SV=1;>tr|B5VIA6|B5VIA6_YEAS6 YGL238Wp-like protein OS=Saccharomyces cerevisiae (strain AWRI1631) OX=545124 GN=AWRI1631_70250 PE=3 SV=1;>tr|C7GNY5|C7GNY5_YEAS2 Cse1p OS=Saccharomyces cerevisiae (strain JAY291) OX=574961 GN=CSE1 PE=3 SV=1;>tr|G2WDM1|G2WDM1_YEASK K7_Cse1p OS=Saccharomyces cerevisiae (strain Kyokai no. 7 / NBRC 101557) OX=721032 GN=K7_CSE1 PE=3 SV=1;>tr|N1P9T4|N1P9T4_YEASC Cse1p OS=Saccharomyces cerevisiae (strain CEN.PK113-7D) OX=889517 GN=CENPK1137D_2968 PE=3 SV=1;>sp|P33307|CSE1_YEAST Importin alpha re-exporter OS=Saccharomyces cerevisiae (strain ATCC 204508 / S288c) OX=559292 GN=CSE1 PE=1 SV=2	100	EDISNSTEILLK	FALSE	540;540;540;540;540;540;540	_EDISNSTEILLK_.2	21.126712799072266	12.837676048278809	26.4017276763916	8.888310432434082
0.00030864197530864197	A6ZTV2;B3LHT1;B5VIA6;C7GNY5;G2WDM1;N1P9T4;P33307	CSE1;SCRG_01223;AWRI1631_70250;CSE1;K7_CSE1;CENPK1137D_2968;CSE1	Saccharomyces cerevisiae (strain YJM789);Saccharomyces cerevisiae (strain RM11-1a);Saccharomyces cerevisiae (strain AWRI1631);Saccharomyces cerevisiae (strain JAY291);Saccharomyces cerevisiae (strain Kyokai no. 7 / NBRC 101557);Saccharomyces cerevisiae (strain CEN.PK113-7D);Saccharomyces cerevisiae (strain ATCC 204508 / S288c)	Chromosome segregation-related protein;Importin alpha re-exporter;YGL238Wp-like protein;Cse1p;K7_Cse1p;Cse1p;Importin alpha re-exporter	A6ZTV2_YEAS7;B3LHT1_YEAS1;B5VIA6_YEAS6;C7GNY5_YEAS2;G2WDM1_YEASK;N1P9T4_YEASC;CSE1_YEAST	Saccharomyces cerevisiae	>tr|A6ZTV2|A6ZTV2_YEAS7 Chromosome segregation-related protein OS=Saccharomyces cerevisiae (strain YJM789) OX=307796 GN=CSE1 PE=3 SV=1;>tr|B3LHT1|B3LHT1_YEAS1 Importin alpha re-exporter OS=Saccharomyces cerevisiae (strain RM11-1a) OX=285006 GN=SCRG_01223 PE=3 SV=1;>tr|B5VIA6|B5VIA6_YEAS6 YGL238Wp-like protein OS=Saccharomyces cerevisiae (strain AWRI1631) OX=545124 GN=AWRI1631_70250 PE=3 SV=1;>tr|C7GNY5|C7GNY5_YEAS2 Cse1p OS=Saccharomyces cerevisiae (strain JAY291) OX=574961 GN=CSE1 PE=3 SV=1;>tr|G2WDM1|G2WDM1_YEASK K7_Cse1p OS=Saccharomyces cerevisiae (strain Kyokai no. 7 / NBRC 101557) OX=721032 GN=K7_CSE1 PE=3 SV=1;>tr|N1P9T4|N1P9T4_YEASC Cse1p OS=Saccharomyces cerevisiae (strain CEN.PK113-7D) OX=889517 GN=CENPK1137D_2968 PE=3 SV=1;>sp|P33307|CSE1_YEAST Importin alpha re-exporter OS=Saccharomyces cerevisiae (strain ATCC 204508 / S288c) OX=559292 GN=CSE1 PE=1 SV=2	100	EIAPDLTSNNIPHIILR	FALSE	459;459;459;459;459;459;459	_EIAPDLTSNNIPHIILR_.3	29.657991409301758	10.69429874420166	12.2621488571167	9.692099571228027
0.00030864197530864197	A6ZTV2;B3LHT1;B5VIA6;C7GNY5;G2WDM1;N1P9T4;P33307	CSE1;SCRG_01223;AWRI1631_70250;CSE1;K7_CSE1;CENPK1137D_2968;CSE1	Saccharomyces cerevisiae (strain YJM789);Saccharomyces cerevisiae (strain RM11-1a);Saccharomyces cerevisiae (strain AWRI1631);Saccharomyces cerevisiae (strain JAY291);Saccharomyces cerevisiae (strain Kyokai no. 7 / NBRC 101557);Saccharomyces cerevisiae (strain CEN.PK113-7D);Saccharomyces cerevisiae (strain ATCC 204508 / S288c)	Chromosome segregation-related protein;Importin alpha re-exporter;YGL238Wp-like protein;Cse1p;K7_Cse1p;Cse1p;Importin alpha re-exporter	A6ZTV2_YEAS7;B3LHT1_YEAS1;B5VIA6_YEAS6;C7GNY5_YEAS2;G2WDM1_YEASK;N1P9T4_YEASC;CSE1_YEAST	Saccharomyces cerevisiae	>tr|A6ZTV2|A6ZTV2_YEAS7 Chromosome segregation-related protein OS=Saccharomyces cerevisiae (strain YJM789) OX=307796 GN=CSE1 PE=3 SV=1;>tr|B3LHT1|B3LHT1_YEAS1 Importin alpha re-exporter OS=Saccharomyces cerevisiae (strain RM11-1a) OX=285006 GN=SCRG_01223 PE=3 SV=1;>tr|B5VIA6|B5VIA6_YEAS6 YGL238Wp-like protein OS=Saccharomyces cerevisiae (strain AWRI1631) OX=545124 GN=AWRI1631_70250 PE=3 SV=1;>tr|C7GNY5|C7GNY5_YEAS2 Cse1p OS=Saccharomyces cerevisiae (strain JAY291) OX=574961 GN=CSE1 PE=3 SV=1;>tr|G2WDM1|G2WDM1_YEASK K7_Cse1p OS=Saccharomyces cerevisiae (strain Kyokai no. 7 / NBRC 101557) OX=721032 GN=K7_CSE1 PE=3 SV=1;>tr|N1P9T4|N1P9T4_YEASC Cse1p OS=Saccharomyces cerevisiae (strain CEN.PK113-7D) OX=889517 GN=CENPK1137D_2968 PE=3 SV=1;>sp|P33307|CSE1_YEAST Importin alpha re-exporter OS=Saccharomyces cerevisiae (strain ATCC 204508 / S288c) OX=559292 GN=CSE1 PE=1 SV=2	100	ESNTSPAFIFHK	FALSE	528;528;528;528;528;528;528	_ESNTSPAFIFHK_.2	18.42226219177246	Filtered	7.423318862915039	Filtered
0.00030864197530864197	A6ZTV4;B3LHS9;B5VIA7;C7GNY3;C8Z819;G2WDM3;N1P5P0;P53070	MTO1;SCRG_01221;AWRI1631_70260;MTO1;EC1118_1G1_0331g;K7_MTO1;CENPK1137D_2990;MTO1	Saccharomyces cerevisiae (strain YJM789);Saccharomyces cerevisiae (strain RM11-1a);Saccharomyces cerevisiae (strain AWRI1631);Saccharomyces cerevisiae (strain JAY291);Saccharomyces cerevisiae (strain Lalvin EC1118 / Prise de mousse);Saccharomyces cerevisiae (strain Kyokai no. 7 / NBRC 101557);Saccharomyces cerevisiae (strain CEN.PK113-7D);Saccharomyces cerevisiae (strain ATCC 204508 / S288c)	Mitochondrial protein;Mitochondrial translation optimization protein;YGL236Cp-like protein;Mto1p;Mto1p;K7_Mto1p;Mto1p;Mitochondrial translation optimization protein 1	A6ZTV4_YEAS7;B3LHS9_YEAS1;B5VIA7_YEAS6;C7GNY3_YEAS2;C8Z819_YEAS8;G2WDM3_YEASK;N1P5P0_YEASC;MTO1_YEAST	Saccharomyces cerevisiae	>tr|A6ZTV4|A6ZTV4_YEAS7 Mitochondrial protein OS=Saccharomyces cerevisiae (strain YJM789) OX=307796 GN=MTO1 PE=3 SV=1;>tr|B3LHS9|B3LHS9_YEAS1 Mitochondrial translation optimization protein OS=Saccharomyces cerevisiae (strain RM11-1a) OX=285006 GN=SCRG_01221 PE=3 SV=1;>tr|B5VIA7|B5VIA7_YEAS6 YGL236Cp-like protein OS=Saccharomyces cerevisiae (strain AWRI1631) OX=545124 GN=AWRI1631_70260 PE=3 SV=1;>tr|C7GNY3|C7GNY3_YEAS2 Mto1p OS=Saccharomyces cerevisiae (strain JAY291) OX=574961 GN=MTO1 PE=3 SV=1;>tr|C8Z819|C8Z819_YEAS8 Mto1p OS=Saccharomyces cerevisiae (strain Lalvin EC1118 / Prise de mousse) OX=643680 GN=EC1118_1G1_0331g PE=3 SV=1;>tr|G2WDM3|G2WDM3_YEASK K7_Mto1p OS=Saccharomyces cerevisiae (strain Kyokai no. 7 / NBRC 101557) OX=721032 GN=K7_MTO1 PE=3 SV=1;>tr|N1P5P0|N1P5P0_YEASC Mto1p OS=Saccharomyces cerevisiae (strain CEN.PK113-7D) OX=889517 GN=CENPK1137D_2990 PE=3 SV=1;>sp|P53070|MTO1_YEAST Mitochondrial translation optimization protein 1 OS=Saccharomyces cerevisiae (strain ATCC 204508 / S288c) OX=559292 GN=MTO1 PE=1 SV=2	100	LTPIGAQLGIISPVR	FALSE	489;489;489;489;489;489;489;489	_LTPIGAQLGIISPVR_.2	217.50779724121094	153.90963745117188	173.84991455078125	177.51678466796875
0.00030864197530864197	A6ZTV4;B3LHS9;B5VIA7;C7GNY3;C8Z819;G2WDM3;N1P5P0;P53070	MTO1;SCRG_01221;AWRI1631_70260;MTO1;EC1118_1G1_0331g;K7_MTO1;CENPK1137D_2990;MTO1	Saccharomyces cerevisiae (strain YJM789);Saccharomyces cerevisiae (strain RM11-1a);Saccharomyces cerevisiae (strain AWRI1631);Saccharomyces cerevisiae (strain JAY291);Saccharomyces cerevisiae (strain Lalvin EC1118 / Prise de mousse);Saccharomyces cerevisiae (strain Kyokai no. 7 / NBRC 101557);Saccharomyces cerevisiae (strain CEN.PK113-7D);Saccharomyces cerevisiae (strain ATCC 204508 / S288c)	Mitochondrial protein;Mitochondrial translation optimization protein;YGL236Cp-like protein;Mto1p;Mto1p;K7_Mto1p;Mto1p;Mitochondrial translation optimization protein 1	A6ZTV4_YEAS7;B3LHS9_YEAS1;B5VIA7_YEAS6;C7GNY3_YEAS2;C8Z819_YEAS8;G2WDM3_YEASK;N1P5P0_YEASC;MTO1_YEAST	Saccharomyces cerevisiae	>tr|A6ZTV4|A6ZTV4_YEAS7 Mitochondrial protein OS=Saccharomyces cerevisiae (strain YJM789) OX=307796 GN=MTO1 PE=3 SV=1;>tr|B3LHS9|B3LHS9_YEAS1 Mitochondrial translation optimization protein OS=Saccharomyces cerevisiae (strain RM11-1a) OX=285006 GN=SCRG_01221 PE=3 SV=1;>tr|B5VIA7|B5VIA7_YEAS6 YGL236Cp-like protein OS=Saccharomyces cerevisiae (strain AWRI1631) OX=545124 GN=AWRI1631_70260 PE=3 SV=1;>tr|C7GNY3|C7GNY3_YEAS2 Mto1p OS=Saccharomyces cerevisiae (strain JAY291) OX=574961 GN=MTO1 PE=3 SV=1;>tr|C8Z819|C8Z819_YEAS8 Mto1p OS=Saccharomyces cerevisiae (strain Lalvin EC1118 / Prise de mousse) OX=643680 GN=EC1118_1G1_0331g PE=3 SV=1;>tr|G2WDM3|G2WDM3_YEASK K7_Mto1p OS=Saccharomyces cerevisiae (strain Kyokai no. 7 / NBRC 101557) OX=721032 GN=K7_MTO1 PE=3 SV=1;>tr|N1P5P0|N1P5P0_YEASC Mto1p OS=Saccharomyces cerevisiae (strain CEN.PK113-7D) OX=889517 GN=CENPK1137D_2990 PE=3 SV=1;>sp|P53070|MTO1_YEAST Mitochondrial translation optimization protein 1 OS=Saccharomyces cerevisiae (strain ATCC 204508 / S288c) OX=559292 GN=MTO1 PE=1 SV=2	100	VQPLTIGQAR	FALSE	635;635;635;635;635;635;635;635	_VQPLTIGQAR_.2	223.57765197753906	159.9829864501953	165.51170349121094	111.3134536743164
0.00030864197530864197	A6ZTV4;B3LHS9;B5VIA7;C7GNY3;C8Z819;G2WDM3;N1P5P0;P53070	MTO1;SCRG_01221;AWRI1631_70260;MTO1;EC1118_1G1_0331g;K7_MTO1;CENPK1137D_2990;MTO1	Saccharomyces cerevisiae (strain YJM789);Saccharomyces cerevisiae (strain RM11-1a);Saccharomyces cerevisiae (strain AWRI1631);Saccharomyces cerevisiae (strain JAY291);Saccharomyces cerevisiae (strain Lalvin EC1118 / Prise de mousse);Saccharomyces cerevisiae (strain Kyokai no. 7 / NBRC 101557);Saccharomyces cerevisiae (strain CEN.PK113-7D);Saccharomyces cerevisiae (strain ATCC 204508 / S288c)	Mitochondrial protein;Mitochondrial translation optimization protein;YGL236Cp-like protein;Mto1p;Mto1p;K7_Mto1p;Mto1p;Mitochondrial translation optimization protein 1	A6ZTV4_YEAS7;B3LHS9_YEAS1;B5VIA7_YEAS6;C7GNY3_YEAS2;C8Z819_YEAS8;G2WDM3_YEASK;N1P5P0_YEASC;MTO1_YEAST	Saccharomyces cerevisiae	>tr|A6ZTV4|A6ZTV4_YEAS7 Mitochondrial protein OS=Saccharomyces cerevisiae (strain YJM789) OX=307796 GN=MTO1 PE=3 SV=1;>tr|B3LHS9|B3LHS9_YEAS1 Mitochondrial translation optimization protein OS=Saccharomyces cerevisiae (strain RM11-1a) OX=285006 GN=SCRG_01221 PE=3 SV=1;>tr|B5VIA7|B5VIA7_YEAS6 YGL236Cp-like protein OS=Saccharomyces cerevisiae (strain AWRI1631) OX=545124 GN=AWRI1631_70260 PE=3 SV=1;>tr|C7GNY3|C7GNY3_YEAS2 Mto1p OS=Saccharomyces cerevisiae (strain JAY291) OX=574961 GN=MTO1 PE=3 SV=1;>tr|C8Z819|C8Z819_YEAS8 Mto1p OS=Saccharomyces cerevisiae (strain Lalvin EC1118 / Prise de mousse) OX=643680 GN=EC1118_1G1_0331g PE=3 SV=1;>tr|G2WDM3|G2WDM3_YEASK K7_Mto1p OS=Saccharomyces cerevisiae (strain Kyokai no. 7 / NBRC 101557) OX=721032 GN=K7_MTO1 PE=3 SV=1;>tr|N1P5P0|N1P5P0_YEASC Mto1p OS=Saccharomyces cerevisiae (strain CEN.PK113-7D) OX=889517 GN=CENPK1137D_2990 PE=3 SV=1;>sp|P53070|MTO1_YEAST Mitochondrial translation optimization protein 1 OS=Saccharomyces cerevisiae (strain ATCC 204508 / S288c) OX=559292 GN=MTO1 PE=1 SV=2	100	ESIDFSALEVQK	FALSE	247;247;247;247;247;247;247;247	_ESIDFSALEVQK_.2	133.64271545410156	92.2203369140625	101.79440307617188	116.1898193359375
0.00030864197530864197	A6ZTV4;B3LHS9;B5VIA7;C7GNY3;C8Z819;G2WDM3;N1P5P0;P53070	MTO1;SCRG_01221;AWRI1631_70260;MTO1;EC1118_1G1_0331g;K7_MTO1;CENPK1137D_2990;MTO1	Saccharomyces cerevisiae (strain YJM789);Saccharomyces cerevisiae (strain RM11-1a);Saccharomyces cerevisiae (strain AWRI1631);Saccharomyces cerevisiae (strain JAY291);Saccharomyces cerevisiae (strain Lalvin EC1118 / Prise de mousse);Saccharomyces cerevisiae (strain Kyokai no. 7 / NBRC 101557);Saccharomyces cerevisiae (strain CEN.PK113-7D);Saccharomyces cerevisiae (strain ATCC 204508 / S288c)	Mitochondrial protein;Mitochondrial translation optimization protein;YGL236Cp-like protein;Mto1p;Mto1p;K7_Mto1p;Mto1p;Mitochondrial translation optimization protein 1	A6ZTV4_YEAS7;B3LHS9_YEAS1;B5VIA7_YEAS6;C7GNY3_YEAS2;C8Z819_YEAS8;G2WDM3_YEASK;N1P5P0_YEASC;MTO1_YEAST	Saccharomyces cerevisiae	>tr|A6ZTV4|A6ZTV4_YEAS7 Mitochondrial protein OS=Saccharomyces cerevisiae (strain YJM789) OX=307796 GN=MTO1 PE=3 SV=1;>tr|B3LHS9|B3LHS9_YEAS1 Mitochondrial translation optimization protein OS=Saccharomyces cerevisiae (strain RM11-1a) OX=285006 GN=SCRG_01221 PE=3 SV=1;>tr|B5VIA7|B5VIA7_YEAS6 YGL236Cp-like protein OS=Saccharomyces cerevisiae (strain AWRI1631) OX=545124 GN=AWRI1631_70260 PE=3 SV=1;>tr|C7GNY3|C7GNY3_YEAS2 Mto1p OS=Saccharomyces cerevisiae (strain JAY291) OX=574961 GN=MTO1 PE=3 SV=1;>tr|C8Z819|C8Z819_YEAS8 Mto1p OS=Saccharomyces cerevisiae (strain Lalvin EC1118 / Prise de mousse) OX=643680 GN=EC1118_1G1_0331g PE=3 SV=1;>tr|G2WDM3|G2WDM3_YEASK K7_Mto1p OS=Saccharomyces cerevisiae (strain Kyokai no. 7 / NBRC 101557) OX=721032 GN=K7_MTO1 PE=3 SV=1;>tr|N1P5P0|N1P5P0_YEASC Mto1p OS=Saccharomyces cerevisiae (strain CEN.PK113-7D) OX=889517 GN=CENPK1137D_2990 PE=3 SV=1;>sp|P53070|MTO1_YEAST Mitochondrial translation optimization protein 1 OS=Saccharomyces cerevisiae (strain ATCC 204508 / S288c) OX=559292 GN=MTO1 PE=1 SV=2	100	VTDLAGVQFK	FALSE	103;103;103;103;103;103;103;103	_VTDLAGVQFK_.2	101.00257873535156	70.56328582763672	67.5035629272461	106.62569427490234
0.00030864197530864197	A6ZTV4;B3LHS9;B5VIA7;C7GNY3;C8Z819;G2WDM3;N1P5P0;P53070	MTO1;SCRG_01221;AWRI1631_70260;MTO1;EC1118_1G1_0331g;K7_MTO1;CENPK1137D_2990;MTO1	Saccharomyces cerevisiae (strain YJM789);Saccharomyces cerevisiae (strain RM11-1a);Saccharomyces cerevisiae (strain AWRI1631);Saccharomyces cerevisiae (strain JAY291);Saccharomyces cerevisiae (strain Lalvin EC1118 / Prise de mousse);Saccharomyces cerevisiae (strain Kyokai no. 7 / NBRC 101557);Saccharomyces cerevisiae (strain CEN.PK113-7D);Saccharomyces cerevisiae (strain ATCC 204508 / S288c)	Mitochondrial protein;Mitochondrial translation optimization protein;YGL236Cp-like protein;Mto1p;Mto1p;K7_Mto1p;Mto1p;Mitochondrial translation optimization protein 1	A6ZTV4_YEAS7;B3LHS9_YEAS1;B5VIA7_YEAS6;C7GNY3_YEAS2;C8Z819_YEAS8;G2WDM3_YEASK;N1P5P0_YEASC;MTO1_YEAST	Saccharomyces cerevisiae	>tr|A6ZTV4|A6ZTV4_YEAS7 Mitochondrial protein OS=Saccharomyces cerevisiae (strain YJM789) OX=307796 GN=MTO1 PE=3 SV=1;>tr|B3LHS9|B3LHS9_YEAS1 Mitochondrial translation optimization protein OS=Saccharomyces cerevisiae (strain RM11-1a) OX=285006 GN=SCRG_01221 PE=3 SV=1;>tr|B5VIA7|B5VIA7_YEAS6 YGL236Cp-like protein OS=Saccharomyces cerevisiae (strain AWRI1631) OX=545124 GN=AWRI1631_70260 PE=3 SV=1;>tr|C7GNY3|C7GNY3_YEAS2 Mto1p OS=Saccharomyces cerevisiae (strain JAY291) OX=574961 GN=MTO1 PE=3 SV=1;>tr|C8Z819|C8Z819_YEAS8 Mto1p OS=Saccharomyces cerevisiae (strain Lalvin EC1118 / Prise de mousse) OX=643680 GN=EC1118_1G1_0331g PE=3 SV=1;>tr|G2WDM3|G2WDM3_YEASK K7_Mto1p OS=Saccharomyces cerevisiae (strain Kyokai no. 7 / NBRC 101557) OX=721032 GN=K7_MTO1 PE=3 SV=1;>tr|N1P5P0|N1P5P0_YEASC Mto1p OS=Saccharomyces cerevisiae (strain CEN.PK113-7D) OX=889517 GN=CENPK1137D_2990 PE=3 SV=1;>sp|P53070|MTO1_YEAST Mitochondrial translation optimization protein 1 OS=Saccharomyces cerevisiae (strain ATCC 204508 / S288c) OX=559292 GN=MTO1 PE=1 SV=2	100	LTISSLTSFQPTTK	FALSE	23;23;23;23;23;23;23;23	_LTISSLTSFQPTTK_.2	67.89749908447266	50.851402282714844	62.26719284057617	63.40272903442383
0.00030864197530864197	A6ZTV4;B3LHS9;B5VIA7;C7GNY3;C8Z819;G2WDM3;N1P5P0;P53070	MTO1;SCRG_01221;AWRI1631_70260;MTO1;EC1118_1G1_0331g;K7_MTO1;CENPK1137D_2990;MTO1	Saccharomyces cerevisiae (strain YJM789);Saccharomyces cerevisiae (strain RM11-1a);Saccharomyces cerevisiae (strain AWRI1631);Saccharomyces cerevisiae (strain JAY291);Saccharomyces cerevisiae (strain Lalvin EC1118 / Prise de mousse);Saccharomyces cerevisiae (strain Kyokai no. 7 / NBRC 101557);Saccharomyces cerevisiae (strain CEN.PK113-7D);Saccharomyces cerevisiae (strain ATCC 204508 / S288c)	Mitochondrial protein;Mitochondrial translation optimization protein;YGL236Cp-like protein;Mto1p;Mto1p;K7_Mto1p;Mto1p;Mitochondrial translation optimization protein 1	A6ZTV4_YEAS7;B3LHS9_YEAS1;B5VIA7_YEAS6;C7GNY3_YEAS2;C8Z819_YEAS8;G2WDM3_YEASK;N1P5P0_YEASC;MTO1_YEAST	Saccharomyces cerevisiae	>tr|A6ZTV4|A6ZTV4_YEAS7 Mitochondrial protein OS=Saccharomyces cerevisiae (strain YJM789) OX=307796 GN=MTO1 PE=3 SV=1;>tr|B3LHS9|B3LHS9_YEAS1 Mitochondrial translation optimization protein OS=Saccharomyces cerevisiae (strain RM11-1a) OX=285006 GN=SCRG_01221 PE=3 SV=1;>tr|B5VIA7|B5VIA7_YEAS6 YGL236Cp-like protein OS=Saccharomyces cerevisiae (strain AWRI1631) OX=545124 GN=AWRI1631_70260 PE=3 SV=1;>tr|C7GNY3|C7GNY3_YEAS2 Mto1p OS=Saccharomyces cerevisiae (strain JAY291) OX=574961 GN=MTO1 PE=3 SV=1;>tr|C8Z819|C8Z819_YEAS8 Mto1p OS=Saccharomyces cerevisiae (strain Lalvin EC1118 / Prise de mousse) OX=643680 GN=EC1118_1G1_0331g PE=3 SV=1;>tr|G2WDM3|G2WDM3_YEASK K7_Mto1p OS=Saccharomyces cerevisiae (strain Kyokai no. 7 / NBRC 101557) OX=721032 GN=K7_MTO1 PE=3 SV=1;>tr|N1P5P0|N1P5P0_YEASC Mto1p OS=Saccharomyces cerevisiae (strain CEN.PK113-7D) OX=889517 GN=CENPK1137D_2990 PE=3 SV=1;>sp|P53070|MTO1_YEAST Mitochondrial translation optimization protein 1 OS=Saccharomyces cerevisiae (strain ATCC 204508 / S288c) OX=559292 GN=MTO1 PE=1 SV=2	100	AHPNLSLLQNK	FALSE	147;147;147;147;147;147;147;147	_AHPNLSLLQNK_.2	50.03037643432617	36.97742462158203	29.9768009185791	55.99761962890625
0.00030864197530864197	A6ZTV4;B3LHS9;B5VIA7;C7GNY3;C8Z819;G2WDM3;N1P5P0;P53070	MTO1;SCRG_01221;AWRI1631_70260;MTO1;EC1118_1G1_0331g;K7_MTO1;CENPK1137D_2990;MTO1	Saccharomyces cerevisiae (strain YJM789);Saccharomyces cerevisiae (strain RM11-1a);Saccharomyces cerevisiae (strain AWRI1631);Saccharomyces cerevisiae (strain JAY291);Saccharomyces cerevisiae (strain Lalvin EC1118 / Prise de mousse);Saccharomyces cerevisiae (strain Kyokai no. 7 / NBRC 101557);Saccharomyces cerevisiae (strain CEN.PK113-7D);Saccharomyces cerevisiae (strain ATCC 204508 / S288c)	Mitochondrial protein;Mitochondrial translation optimization protein;YGL236Cp-like protein;Mto1p;Mto1p;K7_Mto1p;Mto1p;Mitochondrial translation optimization protein 1	A6ZTV4_YEAS7;B3LHS9_YEAS1;B5VIA7_YEAS6;C7GNY3_YEAS2;C8Z819_YEAS8;G2WDM3_YEASK;N1P5P0_YEASC;MTO1_YEAST	Saccharomyces cerevisiae	>tr|A6ZTV4|A6ZTV4_YEAS7 Mitochondrial protein OS=Saccharomyces cerevisiae (strain YJM789) OX=307796 GN=MTO1 PE=3 SV=1;>tr|B3LHS9|B3LHS9_YEAS1 Mitochondrial translation optimization protein OS=Saccharomyces cerevisiae (strain RM11-1a) OX=285006 GN=SCRG_01221 PE=3 SV=1;>tr|B5VIA7|B5VIA7_YEAS6 YGL236Cp-like protein OS=Saccharomyces cerevisiae (strain AWRI1631) OX=545124 GN=AWRI1631_70260 PE=3 SV=1;>tr|C7GNY3|C7GNY3_YEAS2 Mto1p OS=Saccharomyces cerevisiae (strain JAY291) OX=574961 GN=MTO1 PE=3 SV=1;>tr|C8Z819|C8Z819_YEAS8 Mto1p OS=Saccharomyces cerevisiae (strain Lalvin EC1118 / Prise de mousse) OX=643680 GN=EC1118_1G1_0331g PE=3 SV=1;>tr|G2WDM3|G2WDM3_YEASK K7_Mto1p OS=Saccharomyces cerevisiae (strain Kyokai no. 7 / NBRC 101557) OX=721032 GN=K7_MTO1 PE=3 SV=1;>tr|N1P5P0|N1P5P0_YEASC Mto1p OS=Saccharomyces cerevisiae (strain CEN.PK113-7D) OX=889517 GN=CENPK1137D_2990 PE=3 SV=1;>sp|P53070|MTO1_YEAST Mitochondrial translation optimization protein 1 OS=Saccharomyces cerevisiae (strain ATCC 204508 / S288c) OX=559292 GN=MTO1 PE=1 SV=2	100	AFQADENMLLPQDYDYR	FALSE	603;603;603;603;603;603;603;603	_AFQADENMLLPQDYDYR_.2	29.926233291625977	30.08097267150879	Filtered	21.3580322265625
0.00030864197530864197	A6ZTV6;B3LHS7;C7GNY1;C8Z821;G2WDM5;N1P3F9;P07244	ADE5,7;SCRG_01219;ADE5,7;EC1118_1G1_0353g;K7_ADE5:7;CENPK1137D_3001;ADE57	Saccharomyces cerevisiae (strain YJM789);Saccharomyces cerevisiae (strain RM11-1a);Saccharomyces cerevisiae (strain JAY291);Saccharomyces cerevisiae (strain Lalvin EC1118 / Prise de mousse);Saccharomyces cerevisiae (strain Kyokai no. 7 / NBRC 101557);Saccharomyces cerevisiae (strain CEN.PK113-7D);Saccharomyces cerevisiae (strain ATCC 204508 / S288c)	Aminoimidazole ribotide synthetase;Aminoimidazole ribotide synthetase;Ade5,7p;Ade5,7p;K7_Ade5,7p;Ade5,7p;Bifunctional purine biosynthetic protein ADE5,7	A6ZTV6_YEAS7;B3LHS7_YEAS1;C7GNY1_YEAS2;C8Z821_YEAS8;G2WDM5_YEASK;N1P3F9_YEASC;PUR2_YEAST	Saccharomyces cerevisiae	>tr|A6ZTV6|A6ZTV6_YEAS7 Aminoimidazole ribotide synthetase OS=Saccharomyces cerevisiae (strain YJM789) OX=307796 GN=ADE5,7 PE=3 SV=1;>tr|B3LHS7|B3LHS7_YEAS1 Aminoimidazole ribotide synthetase OS=Saccharomyces cerevisiae (strain RM11-1a) OX=285006 GN=SCRG_01219 PE=3 SV=1;>tr|C7GNY1|C7GNY1_YEAS2 Ade5,7p OS=Saccharomyces cerevisiae (strain JAY291) OX=574961 GN=ADE5,7 PE=3 SV=1;>tr|C8Z821|C8Z821_YEAS8 Ade5,7p OS=Saccharomyces cerevisiae (strain Lalvin EC1118 / Prise de mousse) OX=643680 GN=EC1118_1G1_0353g PE=3 SV=1;>tr|G2WDM5|G2WDM5_YEASK K7_Ade5,7p OS=Saccharomyces cerevisiae (strain Kyokai no. 7 / NBRC 101557) OX=721032 GN=K7_ADE5:7 PE=3 SV=1;>tr|N1P3F9|N1P3F9_YEASC Ade5,7p OS=Saccharomyces cerevisiae (strain CEN.PK113-7D) OX=889517 GN=CENPK1137D_3001 PE=3 SV=1;>sp|P07244|PUR2_YEAST Bifunctional purine biosynthetic protein ADE5,7 OS=Saccharomyces cerevisiae (strain ATCC 204508 / S288c) OX=559292 GN=ADE57 PE=1 SV=1	100	VLSVTSTAQDLR	FALSE	400;400;400;400;400;400;400	_VLSVTSTAQDLR_.2	3027.23	1994.8753662109375	2782.782470703125	2189.523681640625
0.00030864197530864197	A6ZTV6;B3LHS7;C7GNY1;C8Z821;G2WDM5;N1P3F9;P07244	ADE5,7;SCRG_01219;ADE5,7;EC1118_1G1_0353g;K7_ADE5:7;CENPK1137D_3001;ADE57	Saccharomyces cerevisiae (strain YJM789);Saccharomyces cerevisiae (strain RM11-1a);Saccharomyces cerevisiae (strain JAY291);Saccharomyces cerevisiae (strain Lalvin EC1118 / Prise de mousse);Saccharomyces cerevisiae (strain Kyokai no. 7 / NBRC 101557);Saccharomyces cerevisiae (strain CEN.PK113-7D);Saccharomyces cerevisiae (strain ATCC 204508 / S288c)	Aminoimidazole ribotide synthetase;Aminoimidazole ribotide synthetase;Ade5,7p;Ade5,7p;K7_Ade5,7p;Ade5,7p;Bifunctional purine biosynthetic protein ADE5,7	A6ZTV6_YEAS7;B3LHS7_YEAS1;C7GNY1_YEAS2;C8Z821_YEAS8;G2WDM5_YEASK;N1P3F9_YEASC;PUR2_YEAST	Saccharomyces cerevisiae	>tr|A6ZTV6|A6ZTV6_YEAS7 Aminoimidazole ribotide synthetase OS=Saccharomyces cerevisiae (strain YJM789) OX=307796 GN=ADE5,7 PE=3 SV=1;>tr|B3LHS7|B3LHS7_YEAS1 Aminoimidazole ribotide synthetase OS=Saccharomyces cerevisiae (strain RM11-1a) OX=285006 GN=SCRG_01219 PE=3 SV=1;>tr|C7GNY1|C7GNY1_YEAS2 Ade5,7p OS=Saccharomyces cerevisiae (strain JAY291) OX=574961 GN=ADE5,7 PE=3 SV=1;>tr|C8Z821|C8Z821_YEAS8 Ade5,7p OS=Saccharomyces cerevisiae (strain Lalvin EC1118 / Prise de mousse) OX=643680 GN=EC1118_1G1_0353g PE=3 SV=1;>tr|G2WDM5|G2WDM5_YEASK K7_Ade5,7p OS=Saccharomyces cerevisiae (strain Kyokai no. 7 / NBRC 101557) OX=721032 GN=K7_ADE5:7 PE=3 SV=1;>tr|N1P3F9|N1P3F9_YEASC Ade5,7p OS=Saccharomyces cerevisiae (strain CEN.PK113-7D) OX=889517 GN=CENPK1137D_3001 PE=3 SV=1;>sp|P07244|PUR2_YEAST Bifunctional purine biosynthetic protein ADE5,7 OS=Saccharomyces cerevisiae (strain ATCC 204508 / S288c) OX=559292 GN=ADE57 PE=1 SV=1	100	VINWDITPDVANFAR	FALSE	46;46;46;46;46;46;46	_VINWDITPDVANFAR_.2	2333.331298828125	2078.927001953125	2309.25537109375	2320.878662109375
0.00030864197530864197	A6ZTV6;B3LHS7;C7GNY1;C8Z821;G2WDM5;N1P3F9;P07244	ADE5,7;SCRG_01219;ADE5,7;EC1118_1G1_0353g;K7_ADE5:7;CENPK1137D_3001;ADE57	Saccharomyces cerevisiae (strain YJM789);Saccharomyces cerevisiae (strain RM11-1a);Saccharomyces cerevisiae (strain JAY291);Saccharomyces cerevisiae (strain Lalvin EC1118 / Prise de mousse);Saccharomyces cerevisiae (strain Kyokai no. 7 / NBRC 101557);Saccharomyces cerevisiae (strain CEN.PK113-7D);Saccharomyces cerevisiae (strain ATCC 204508 / S288c)	Aminoimidazole ribotide synthetase;Aminoimidazole ribotide synthetase;Ade5,7p;Ade5,7p;K7_Ade5,7p;Ade5,7p;Bifunctional purine biosynthetic protein ADE5,7	A6ZTV6_YEAS7;B3LHS7_YEAS1;C7GNY1_YEAS2;C8Z821_YEAS8;G2WDM5_YEASK;N1P3F9_YEASC;PUR2_YEAST	Saccharomyces cerevisiae	>tr|A6ZTV6|A6ZTV6_YEAS7 Aminoimidazole ribotide synthetase OS=Saccharomyces cerevisiae (strain YJM789) OX=307796 GN=ADE5,7 PE=3 SV=1;>tr|B3LHS7|B3LHS7_YEAS1 Aminoimidazole ribotide synthetase OS=Saccharomyces cerevisiae (strain RM11-1a) OX=285006 GN=SCRG_01219 PE=3 SV=1;>tr|C7GNY1|C7GNY1_YEAS2 Ade5,7p OS=Saccharomyces cerevisiae (strain JAY291) OX=574961 GN=ADE5,7 PE=3 SV=1;>tr|C8Z821|C8Z821_YEAS8 Ade5,7p OS=Saccharomyces cerevisiae (strain Lalvin EC1118 / Prise de mousse) OX=643680 GN=EC1118_1G1_0353g PE=3 SV=1;>tr|G2WDM5|G2WDM5_YEASK K7_Ade5,7p OS=Saccharomyces cerevisiae (strain Kyokai no. 7 / NBRC 101557) OX=721032 GN=K7_ADE5:7 PE=3 SV=1;>tr|N1P3F9|N1P3F9_YEASC Ade5,7p OS=Saccharomyces cerevisiae (strain CEN.PK113-7D) OX=889517 GN=CENPK1137D_3001 PE=3 SV=1;>sp|P07244|PUR2_YEAST Bifunctional purine biosynthetic protein ADE5,7 OS=Saccharomyces cerevisiae (strain ATCC 204508 / S288c) OX=559292 GN=ADE57 PE=1 SV=1	100	LDSVNIGIDDTR	FALSE	333;333;333;333;333;333;333	_LDSVNIGIDDTR_.2	1995.9727783203125	1672.8238525390625	1786.687255859375	1637.649169921875
0.00030864197530864197	A6ZTV6;B3LHS7;C7GNY1;C8Z821;G2WDM5;N1P3F9;P07244	ADE5,7;SCRG_01219;ADE5,7;EC1118_1G1_0353g;K7_ADE5:7;CENPK1137D_3001;ADE57	Saccharomyces cerevisiae (strain YJM789);Saccharomyces cerevisiae (strain RM11-1a);Saccharomyces cerevisiae (strain JAY291);Saccharomyces cerevisiae (strain Lalvin EC1118 / Prise de mousse);Saccharomyces cerevisiae (strain Kyokai no. 7 / NBRC 101557);Saccharomyces cerevisiae (strain CEN.PK113-7D);Saccharomyces cerevisiae (strain ATCC 204508 / S288c)	Aminoimidazole ribotide synthetase;Aminoimidazole ribotide synthetase;Ade5,7p;Ade5,7p;K7_Ade5,7p;Ade5,7p;Bifunctional purine biosynthetic protein ADE5,7	A6ZTV6_YEAS7;B3LHS7_YEAS1;C7GNY1_YEAS2;C8Z821_YEAS8;G2WDM5_YEASK;N1P3F9_YEASC;PUR2_YEAST	Saccharomyces cerevisiae	>tr|A6ZTV6|A6ZTV6_YEAS7 Aminoimidazole ribotide synthetase OS=Saccharomyces cerevisiae (strain YJM789) OX=307796 GN=ADE5,7 PE=3 SV=1;>tr|B3LHS7|B3LHS7_YEAS1 Aminoimidazole ribotide synthetase OS=Saccharomyces cerevisiae (strain RM11-1a) OX=285006 GN=SCRG_01219 PE=3 SV=1;>tr|C7GNY1|C7GNY1_YEAS2 Ade5,7p OS=Saccharomyces cerevisiae (strain JAY291) OX=574961 GN=ADE5,7 PE=3 SV=1;>tr|C8Z821|C8Z821_YEAS8 Ade5,7p OS=Saccharomyces cerevisiae (strain Lalvin EC1118 / Prise de mousse) OX=643680 GN=EC1118_1G1_0353g PE=3 SV=1;>tr|G2WDM5|G2WDM5_YEASK K7_Ade5,7p OS=Saccharomyces cerevisiae (strain Kyokai no. 7 / NBRC 101557) OX=721032 GN=K7_ADE5:7 PE=3 SV=1;>tr|N1P3F9|N1P3F9_YEASC Ade5,7p OS=Saccharomyces cerevisiae (strain CEN.PK113-7D) OX=889517 GN=CENPK1137D_3001 PE=3 SV=1;>sp|P07244|PUR2_YEAST Bifunctional purine biosynthetic protein ADE5,7 OS=Saccharomyces cerevisiae (strain ATCC 204508 / S288c) OX=559292 GN=ADE57 PE=1 SV=1	100	TNQLVPEVLEYNVR	FALSE	289;289;289;289;289;289;289	_TNQLVPEVLEYNVR_.2	1437.963623046875	803.9429321289062	1574.810302734375	1411.36474609375
0.00030864197530864197	A6ZTV6;B3LHS7;C7GNY1;C8Z821;G2WDM5;N1P3F9;P07244	ADE5,7;SCRG_01219;ADE5,7;EC1118_1G1_0353g;K7_ADE5:7;CENPK1137D_3001;ADE57	Saccharomyces cerevisiae (strain YJM789);Saccharomyces cerevisiae (strain RM11-1a);Saccharomyces cerevisiae (strain JAY291);Saccharomyces cerevisiae (strain Lalvin EC1118 / Prise de mousse);Saccharomyces cerevisiae (strain Kyokai no. 7 / NBRC 101557);Saccharomyces cerevisiae (strain CEN.PK113-7D);Saccharomyces cerevisiae (strain ATCC 204508 / S288c)	Aminoimidazole ribotide synthetase;Aminoimidazole ribotide synthetase;Ade5,7p;Ade5,7p;K7_Ade5,7p;Ade5,7p;Bifunctional purine biosynthetic protein ADE5,7	A6ZTV6_YEAS7;B3LHS7_YEAS1;C7GNY1_YEAS2;C8Z821_YEAS8;G2WDM5_YEASK;N1P3F9_YEASC;PUR2_YEAST	Saccharomyces cerevisiae	>tr|A6ZTV6|A6ZTV6_YEAS7 Aminoimidazole ribotide synthetase OS=Saccharomyces cerevisiae (strain YJM789) OX=307796 GN=ADE5,7 PE=3 SV=1;>tr|B3LHS7|B3LHS7_YEAS1 Aminoimidazole ribotide synthetase OS=Saccharomyces cerevisiae (strain RM11-1a) OX=285006 GN=SCRG_01219 PE=3 SV=1;>tr|C7GNY1|C7GNY1_YEAS2 Ade5,7p OS=Saccharomyces cerevisiae (strain JAY291) OX=574961 GN=ADE5,7 PE=3 SV=1;>tr|C8Z821|C8Z821_YEAS8 Ade5,7p OS=Saccharomyces cerevisiae (strain Lalvin EC1118 / Prise de mousse) OX=643680 GN=EC1118_1G1_0353g PE=3 SV=1;>tr|G2WDM5|G2WDM5_YEASK K7_Ade5,7p OS=Saccharomyces cerevisiae (strain Kyokai no. 7 / NBRC 101557) OX=721032 GN=K7_ADE5:7 PE=3 SV=1;>tr|N1P3F9|N1P3F9_YEASC Ade5,7p OS=Saccharomyces cerevisiae (strain CEN.PK113-7D) OX=889517 GN=CENPK1137D_3001 PE=3 SV=1;>sp|P07244|PUR2_YEAST Bifunctional purine biosynthetic protein ADE5,7 OS=Saccharomyces cerevisiae (strain ATCC 204508 / S288c) OX=559292 GN=ADE57 PE=1 SV=1	100	TNQLVPEVLEYNVR	FALSE	289;289;289;289;289;289;289	_TNQLVPEVLEYNVR_.3	15.35285758972168	20.975933074951172	40.23121643066406	27.67768669128418
0.00030864197530864197	A6ZTV6;B3LHS7;C7GNY1;C8Z821;G2WDM5;N1P3F9;P07244	ADE5,7;SCRG_01219;ADE5,7;EC1118_1G1_0353g;K7_ADE5:7;CENPK1137D_3001;ADE57	Saccharomyces cerevisiae (strain YJM789);Saccharomyces cerevisiae (strain RM11-1a);Saccharomyces cerevisiae (strain JAY291);Saccharomyces cerevisiae (strain Lalvin EC1118 / Prise de mousse);Saccharomyces cerevisiae (strain Kyokai no. 7 / NBRC 101557);Saccharomyces cerevisiae (strain CEN.PK113-7D);Saccharomyces cerevisiae (strain ATCC 204508 / S288c)	Aminoimidazole ribotide synthetase;Aminoimidazole ribotide synthetase;Ade5,7p;Ade5,7p;K7_Ade5,7p;Ade5,7p;Bifunctional purine biosynthetic protein ADE5,7	A6ZTV6_YEAS7;B3LHS7_YEAS1;C7GNY1_YEAS2;C8Z821_YEAS8;G2WDM5_YEASK;N1P3F9_YEASC;PUR2_YEAST	Saccharomyces cerevisiae	>tr|A6ZTV6|A6ZTV6_YEAS7 Aminoimidazole ribotide synthetase OS=Saccharomyces cerevisiae (strain YJM789) OX=307796 GN=ADE5,7 PE=3 SV=1;>tr|B3LHS7|B3LHS7_YEAS1 Aminoimidazole ribotide synthetase OS=Saccharomyces cerevisiae (strain RM11-1a) OX=285006 GN=SCRG_01219 PE=3 SV=1;>tr|C7GNY1|C7GNY1_YEAS2 Ade5,7p OS=Saccharomyces cerevisiae (strain JAY291) OX=574961 GN=ADE5,7 PE=3 SV=1;>tr|C8Z821|C8Z821_YEAS8 Ade5,7p OS=Saccharomyces cerevisiae (strain Lalvin EC1118 / Prise de mousse) OX=643680 GN=EC1118_1G1_0353g PE=3 SV=1;>tr|G2WDM5|G2WDM5_YEASK K7_Ade5,7p OS=Saccharomyces cerevisiae (strain Kyokai no. 7 / NBRC 101557) OX=721032 GN=K7_ADE5:7 PE=3 SV=1;>tr|N1P3F9|N1P3F9_YEASC Ade5,7p OS=Saccharomyces cerevisiae (strain CEN.PK113-7D) OX=889517 GN=CENPK1137D_3001 PE=3 SV=1;>sp|P07244|PUR2_YEAST Bifunctional purine biosynthetic protein ADE5,7 OS=Saccharomyces cerevisiae (strain ATCC 204508 / S288c) OX=559292 GN=ADE57 PE=1 SV=1	100	AIPDHLQAR	FALSE	710;710;710;710;710;710;710	_AIPDHLQAR_.2	1524.340576171875	1097.256103515625	1223.4759521484375	1397.100830078125
0.00030864197530864197	A6ZTV6;B3LHS7;C7GNY1;C8Z821;G2WDM5;N1P3F9;P07244	ADE5,7;SCRG_01219;ADE5,7;EC1118_1G1_0353g;K7_ADE5:7;CENPK1137D_3001;ADE57	Saccharomyces cerevisiae (strain YJM789);Saccharomyces cerevisiae (strain RM11-1a);Saccharomyces cerevisiae (strain JAY291);Saccharomyces cerevisiae (strain Lalvin EC1118 / Prise de mousse);Saccharomyces cerevisiae (strain Kyokai no. 7 / NBRC 101557);Saccharomyces cerevisiae (strain CEN.PK113-7D);Saccharomyces cerevisiae (strain ATCC 204508 / S288c)	Aminoimidazole ribotide synthetase;Aminoimidazole ribotide synthetase;Ade5,7p;Ade5,7p;K7_Ade5,7p;Ade5,7p;Bifunctional purine biosynthetic protein ADE5,7	A6ZTV6_YEAS7;B3LHS7_YEAS1;C7GNY1_YEAS2;C8Z821_YEAS8;G2WDM5_YEASK;N1P3F9_YEASC;PUR2_YEAST	Saccharomyces cerevisiae	>tr|A6ZTV6|A6ZTV6_YEAS7 Aminoimidazole ribotide synthetase OS=Saccharomyces cerevisiae (strain YJM789) OX=307796 GN=ADE5,7 PE=3 SV=1;>tr|B3LHS7|B3LHS7_YEAS1 Aminoimidazole ribotide synthetase OS=Saccharomyces cerevisiae (strain RM11-1a) OX=285006 GN=SCRG_01219 PE=3 SV=1;>tr|C7GNY1|C7GNY1_YEAS2 Ade5,7p OS=Saccharomyces cerevisiae (strain JAY291) OX=574961 GN=ADE5,7 PE=3 SV=1;>tr|C8Z821|C8Z821_YEAS8 Ade5,7p OS=Saccharomyces cerevisiae (strain Lalvin EC1118 / Prise de mousse) OX=643680 GN=EC1118_1G1_0353g PE=3 SV=1;>tr|G2WDM5|G2WDM5_YEASK K7_Ade5,7p OS=Saccharomyces cerevisiae (strain Kyokai no. 7 / NBRC 101557) OX=721032 GN=K7_ADE5:7 PE=3 SV=1;>tr|N1P3F9|N1P3F9_YEASC Ade5,7p OS=Saccharomyces cerevisiae (strain CEN.PK113-7D) OX=889517 GN=CENPK1137D_3001 PE=3 SV=1;>sp|P07244|PUR2_YEAST Bifunctional purine biosynthetic protein ADE5,7 OS=Saccharomyces cerevisiae (strain ATCC 204508 / S288c) OX=559292 GN=ADE57 PE=1 SV=1	100	TLGEGILEPTK	FALSE	667;667;667;667;667;667;667	_TLGEGILEPTK_.2	1406.5142822265625	1056.2880859375	1118.4090576171875	1110.731689453125
0.00030864197530864197	A6ZTV6;B3LHS7;C7GNY1;C8Z821;G2WDM5;N1P3F9;P07244	ADE5,7;SCRG_01219;ADE5,7;EC1118_1G1_0353g;K7_ADE5:7;CENPK1137D_3001;ADE57	Saccharomyces cerevisiae (strain YJM789);Saccharomyces cerevisiae (strain RM11-1a);Saccharomyces cerevisiae (strain JAY291);Saccharomyces cerevisiae (strain Lalvin EC1118 / Prise de mousse);Saccharomyces cerevisiae (strain Kyokai no. 7 / NBRC 101557);Saccharomyces cerevisiae (strain CEN.PK113-7D);Saccharomyces cerevisiae (strain ATCC 204508 / S288c)	Aminoimidazole ribotide synthetase;Aminoimidazole ribotide synthetase;Ade5,7p;Ade5,7p;K7_Ade5,7p;Ade5,7p;Bifunctional purine biosynthetic protein ADE5,7	A6ZTV6_YEAS7;B3LHS7_YEAS1;C7GNY1_YEAS2;C8Z821_YEAS8;G2WDM5_YEASK;N1P3F9_YEASC;PUR2_YEAST	Saccharomyces cerevisiae	>tr|A6ZTV6|A6ZTV6_YEAS7 Aminoimidazole ribotide synthetase OS=Saccharomyces cerevisiae (strain YJM789) OX=307796 GN=ADE5,7 PE=3 SV=1;>tr|B3LHS7|B3LHS7_YEAS1 Aminoimidazole ribotide synthetase OS=Saccharomyces cerevisiae (strain RM11-1a) OX=285006 GN=SCRG_01219 PE=3 SV=1;>tr|C7GNY1|C7GNY1_YEAS2 Ade5,7p OS=Saccharomyces cerevisiae (strain JAY291) OX=574961 GN=ADE5,7 PE=3 SV=1;>tr|C8Z821|C8Z821_YEAS8 Ade5,7p OS=Saccharomyces cerevisiae (strain Lalvin EC1118 / Prise de mousse) OX=643680 GN=EC1118_1G1_0353g PE=3 SV=1;>tr|G2WDM5|G2WDM5_YEASK K7_Ade5,7p OS=Saccharomyces cerevisiae (strain Kyokai no. 7 / NBRC 101557) OX=721032 GN=K7_ADE5:7 PE=3 SV=1;>tr|N1P3F9|N1P3F9_YEASC Ade5,7p OS=Saccharomyces cerevisiae (strain CEN.PK113-7D) OX=889517 GN=CENPK1137D_3001 PE=3 SV=1;>sp|P07244|PUR2_YEAST Bifunctional purine biosynthetic protein ADE5,7 OS=Saccharomyces cerevisiae (strain ATCC 204508 / S288c) OX=559292 GN=ADE57 PE=1 SV=1	100	LAQSPTVGK	FALSE	20;20;20;20;20;20;20	_LAQSPTVGK_.2	1489.65	919.628173828125	921.6798706054688	968.9556884765625
0.00030864197530864197	A6ZTV6;B3LHS7;C7GNY1;C8Z821;G2WDM5;N1P3F9;P07244	ADE5,7;SCRG_01219;ADE5,7;EC1118_1G1_0353g;K7_ADE5:7;CENPK1137D_3001;ADE57	Saccharomyces cerevisiae (strain YJM789);Saccharomyces cerevisiae (strain RM11-1a);Saccharomyces cerevisiae (strain JAY291);Saccharomyces cerevisiae (strain Lalvin EC1118 / Prise de mousse);Saccharomyces cerevisiae (strain Kyokai no. 7 / NBRC 101557);Saccharomyces cerevisiae (strain CEN.PK113-7D);Saccharomyces cerevisiae (strain ATCC 204508 / S288c)	Aminoimidazole ribotide synthetase;Aminoimidazole ribotide synthetase;Ade5,7p;Ade5,7p;K7_Ade5,7p;Ade5,7p;Bifunctional purine biosynthetic protein ADE5,7	A6ZTV6_YEAS7;B3LHS7_YEAS1;C7GNY1_YEAS2;C8Z821_YEAS8;G2WDM5_YEASK;N1P3F9_YEASC;PUR2_YEAST	Saccharomyces cerevisiae	>tr|A6ZTV6|A6ZTV6_YEAS7 Aminoimidazole ribotide synthetase OS=Saccharomyces cerevisiae (strain YJM789) OX=307796 GN=ADE5,7 PE=3 SV=1;>tr|B3LHS7|B3LHS7_YEAS1 Aminoimidazole ribotide synthetase OS=Saccharomyces cerevisiae (strain RM11-1a) OX=285006 GN=SCRG_01219 PE=3 SV=1;>tr|C7GNY1|C7GNY1_YEAS2 Ade5,7p OS=Saccharomyces cerevisiae (strain JAY291) OX=574961 GN=ADE5,7 PE=3 SV=1;>tr|C8Z821|C8Z821_YEAS8 Ade5,7p OS=Saccharomyces cerevisiae (strain Lalvin EC1118 / Prise de mousse) OX=643680 GN=EC1118_1G1_0353g PE=3 SV=1;>tr|G2WDM5|G2WDM5_YEASK K7_Ade5,7p OS=Saccharomyces cerevisiae (strain Kyokai no. 7 / NBRC 101557) OX=721032 GN=K7_ADE5:7 PE=3 SV=1;>tr|N1P3F9|N1P3F9_YEASC Ade5,7p OS=Saccharomyces cerevisiae (strain CEN.PK113-7D) OX=889517 GN=CENPK1137D_3001 PE=3 SV=1;>sp|P07244|PUR2_YEAST Bifunctional purine biosynthetic protein ADE5,7 OS=Saccharomyces cerevisiae (strain ATCC 204508 / S288c) OX=559292 GN=ADE57 PE=1 SV=1	100	SAVTVVVAAGGYPESYAK	FALSE	345;345;345;345;345;345;345	_SAVTVVVAAGGYPESYAK_.2	1287.519287109375	1161.8419189453125	566.40673828125	1036.524658203125
0.00030864197530864197	A6ZTV6;B3LHS7;C7GNY1;C8Z821;G2WDM5;N1P3F9;P07244	ADE5,7;SCRG_01219;ADE5,7;EC1118_1G1_0353g;K7_ADE5:7;CENPK1137D_3001;ADE57	Saccharomyces cerevisiae (strain YJM789);Saccharomyces cerevisiae (strain RM11-1a);Saccharomyces cerevisiae (strain JAY291);Saccharomyces cerevisiae (strain Lalvin EC1118 / Prise de mousse);Saccharomyces cerevisiae (strain Kyokai no. 7 / NBRC 101557);Saccharomyces cerevisiae (strain CEN.PK113-7D);Saccharomyces cerevisiae (strain ATCC 204508 / S288c)	Aminoimidazole ribotide synthetase;Aminoimidazole ribotide synthetase;Ade5,7p;Ade5,7p;K7_Ade5,7p;Ade5,7p;Bifunctional purine biosynthetic protein ADE5,7	A6ZTV6_YEAS7;B3LHS7_YEAS1;C7GNY1_YEAS2;C8Z821_YEAS8;G2WDM5_YEASK;N1P3F9_YEASC;PUR2_YEAST	Saccharomyces cerevisiae	>tr|A6ZTV6|A6ZTV6_YEAS7 Aminoimidazole ribotide synthetase OS=Saccharomyces cerevisiae (strain YJM789) OX=307796 GN=ADE5,7 PE=3 SV=1;>tr|B3LHS7|B3LHS7_YEAS1 Aminoimidazole ribotide synthetase OS=Saccharomyces cerevisiae (strain RM11-1a) OX=285006 GN=SCRG_01219 PE=3 SV=1;>tr|C7GNY1|C7GNY1_YEAS2 Ade5,7p OS=Saccharomyces cerevisiae (strain JAY291) OX=574961 GN=ADE5,7 PE=3 SV=1;>tr|C8Z821|C8Z821_YEAS8 Ade5,7p OS=Saccharomyces cerevisiae (strain Lalvin EC1118 / Prise de mousse) OX=643680 GN=EC1118_1G1_0353g PE=3 SV=1;>tr|G2WDM5|G2WDM5_YEASK K7_Ade5,7p OS=Saccharomyces cerevisiae (strain Kyokai no. 7 / NBRC 101557) OX=721032 GN=K7_ADE5:7 PE=3 SV=1;>tr|N1P3F9|N1P3F9_YEASC Ade5,7p OS=Saccharomyces cerevisiae (strain CEN.PK113-7D) OX=889517 GN=CENPK1137D_3001 PE=3 SV=1;>sp|P07244|PUR2_YEAST Bifunctional purine biosynthetic protein ADE5,7 OS=Saccharomyces cerevisiae (strain ATCC 204508 / S288c) OX=559292 GN=ADE57 PE=1 SV=1	100	QNEDTLLVGATDGVGTK	FALSE	501;501;501;501;501;501;501	_QNEDTLLVGATDGVGTK_.2	1000.7490844726562	891.6492919921875	886.661	839.1437377929688
0.00030864197530864197	A6ZTV6;B3LHS7;C7GNY1;C8Z821;G2WDM5;N1P3F9;P07244	ADE5,7;SCRG_01219;ADE5,7;EC1118_1G1_0353g;K7_ADE5:7;CENPK1137D_3001;ADE57	Saccharomyces cerevisiae (strain YJM789);Saccharomyces cerevisiae (strain RM11-1a);Saccharomyces cerevisiae (strain JAY291);Saccharomyces cerevisiae (strain Lalvin EC1118 / Prise de mousse);Saccharomyces cerevisiae (strain Kyokai no. 7 / NBRC 101557);Saccharomyces cerevisiae (strain CEN.PK113-7D);Saccharomyces cerevisiae (strain ATCC 204508 / S288c)	Aminoimidazole ribotide synthetase;Aminoimidazole ribotide synthetase;Ade5,7p;Ade5,7p;K7_Ade5,7p;Ade5,7p;Bifunctional purine biosynthetic protein ADE5,7	A6ZTV6_YEAS7;B3LHS7_YEAS1;C7GNY1_YEAS2;C8Z821_YEAS8;G2WDM5_YEASK;N1P3F9_YEASC;PUR2_YEAST	Saccharomyces cerevisiae	>tr|A6ZTV6|A6ZTV6_YEAS7 Aminoimidazole ribotide synthetase OS=Saccharomyces cerevisiae (strain YJM789) OX=307796 GN=ADE5,7 PE=3 SV=1;>tr|B3LHS7|B3LHS7_YEAS1 Aminoimidazole ribotide synthetase OS=Saccharomyces cerevisiae (strain RM11-1a) OX=285006 GN=SCRG_01219 PE=3 SV=1;>tr|C7GNY1|C7GNY1_YEAS2 Ade5,7p OS=Saccharomyces cerevisiae (strain JAY291) OX=574961 GN=ADE5,7 PE=3 SV=1;>tr|C8Z821|C8Z821_YEAS8 Ade5,7p OS=Saccharomyces cerevisiae (strain Lalvin EC1118 / Prise de mousse) OX=643680 GN=EC1118_1G1_0353g PE=3 SV=1;>tr|G2WDM5|G2WDM5_YEASK K7_Ade5,7p OS=Saccharomyces cerevisiae (strain Kyokai no. 7 / NBRC 101557) OX=721032 GN=K7_ADE5:7 PE=3 SV=1;>tr|N1P3F9|N1P3F9_YEASC Ade5,7p OS=Saccharomyces cerevisiae (strain CEN.PK113-7D) OX=889517 GN=CENPK1137D_3001 PE=3 SV=1;>sp|P07244|PUR2_YEAST Bifunctional purine biosynthetic protein ADE5,7 OS=Saccharomyces cerevisiae (strain ATCC 204508 / S288c) OX=559292 GN=ADE57 PE=1 SV=1	100	HNIPTASYDVFTNPEEAISFLQAHTDK	FALSE	120;120;120;120;120;120;120	_HNIPTASYDVFTNPEEAISFLQAHTDK_.4	640.6302490234375	513.4182739257812	939.5006713867188	664.1763916015625
0.00030864197530864197	A6ZTV6;B3LHS7;C7GNY1;C8Z821;G2WDM5;N1P3F9;P07244	ADE5,7;SCRG_01219;ADE5,7;EC1118_1G1_0353g;K7_ADE5:7;CENPK1137D_3001;ADE57	Saccharomyces cerevisiae (strain YJM789);Saccharomyces cerevisiae (strain RM11-1a);Saccharomyces cerevisiae (strain JAY291);Saccharomyces cerevisiae (strain Lalvin EC1118 / Prise de mousse);Saccharomyces cerevisiae (strain Kyokai no. 7 / NBRC 101557);Saccharomyces cerevisiae (strain CEN.PK113-7D);Saccharomyces cerevisiae (strain ATCC 204508 / S288c)	Aminoimidazole ribotide synthetase;Aminoimidazole ribotide synthetase;Ade5,7p;Ade5,7p;K7_Ade5,7p;Ade5,7p;Bifunctional purine biosynthetic protein ADE5,7	A6ZTV6_YEAS7;B3LHS7_YEAS1;C7GNY1_YEAS2;C8Z821_YEAS8;G2WDM5_YEASK;N1P3F9_YEASC;PUR2_YEAST	Saccharomyces cerevisiae	>tr|A6ZTV6|A6ZTV6_YEAS7 Aminoimidazole ribotide synthetase OS=Saccharomyces cerevisiae (strain YJM789) OX=307796 GN=ADE5,7 PE=3 SV=1;>tr|B3LHS7|B3LHS7_YEAS1 Aminoimidazole ribotide synthetase OS=Saccharomyces cerevisiae (strain RM11-1a) OX=285006 GN=SCRG_01219 PE=3 SV=1;>tr|C7GNY1|C7GNY1_YEAS2 Ade5,7p OS=Saccharomyces cerevisiae (strain JAY291) OX=574961 GN=ADE5,7 PE=3 SV=1;>tr|C8Z821|C8Z821_YEAS8 Ade5,7p OS=Saccharomyces cerevisiae (strain Lalvin EC1118 / Prise de mousse) OX=643680 GN=EC1118_1G1_0353g PE=3 SV=1;>tr|G2WDM5|G2WDM5_YEASK K7_Ade5,7p OS=Saccharomyces cerevisiae (strain Kyokai no. 7 / NBRC 101557) OX=721032 GN=K7_ADE5:7 PE=3 SV=1;>tr|N1P3F9|N1P3F9_YEASC Ade5,7p OS=Saccharomyces cerevisiae (strain CEN.PK113-7D) OX=889517 GN=CENPK1137D_3001 PE=3 SV=1;>sp|P07244|PUR2_YEAST Bifunctional purine biosynthetic protein ADE5,7 OS=Saccharomyces cerevisiae (strain ATCC 204508 / S288c) OX=559292 GN=ADE57 PE=1 SV=1	100	HNIPTASYDVFTNPEEAISFLQAHTDK	FALSE	120;120;120;120;120;120;120	_HNIPTASYDVFTNPEEAISFLQAHTDK_.3	112.51567840576172	77.77767944335938	52.46083068847656	78.7690658569336
0.00030864197530864197	A6ZTV6;B3LHS7;C7GNY1;C8Z821;G2WDM5;N1P3F9;P07244	ADE5,7;SCRG_01219;ADE5,7;EC1118_1G1_0353g;K7_ADE5:7;CENPK1137D_3001;ADE57	Saccharomyces cerevisiae (strain YJM789);Saccharomyces cerevisiae (strain RM11-1a);Saccharomyces cerevisiae (strain JAY291);Saccharomyces cerevisiae (strain Lalvin EC1118 / Prise de mousse);Saccharomyces cerevisiae (strain Kyokai no. 7 / NBRC 101557);Saccharomyces cerevisiae (strain CEN.PK113-7D);Saccharomyces cerevisiae (strain ATCC 204508 / S288c)	Aminoimidazole ribotide synthetase;Aminoimidazole ribotide synthetase;Ade5,7p;Ade5,7p;K7_Ade5,7p;Ade5,7p;Bifunctional purine biosynthetic protein ADE5,7	A6ZTV6_YEAS7;B3LHS7_YEAS1;C7GNY1_YEAS2;C8Z821_YEAS8;G2WDM5_YEASK;N1P3F9_YEASC;PUR2_YEAST	Saccharomyces cerevisiae	>tr|A6ZTV6|A6ZTV6_YEAS7 Aminoimidazole ribotide synthetase OS=Saccharomyces cerevisiae (strain YJM789) OX=307796 GN=ADE5,7 PE=3 SV=1;>tr|B3LHS7|B3LHS7_YEAS1 Aminoimidazole ribotide synthetase OS=Saccharomyces cerevisiae (strain RM11-1a) OX=285006 GN=SCRG_01219 PE=3 SV=1;>tr|C7GNY1|C7GNY1_YEAS2 Ade5,7p OS=Saccharomyces cerevisiae (strain JAY291) OX=574961 GN=ADE5,7 PE=3 SV=1;>tr|C8Z821|C8Z821_YEAS8 Ade5,7p OS=Saccharomyces cerevisiae (strain Lalvin EC1118 / Prise de mousse) OX=643680 GN=EC1118_1G1_0353g PE=3 SV=1;>tr|G2WDM5|G2WDM5_YEASK K7_Ade5,7p OS=Saccharomyces cerevisiae (strain Kyokai no. 7 / NBRC 101557) OX=721032 GN=K7_ADE5:7 PE=3 SV=1;>tr|N1P3F9|N1P3F9_YEASC Ade5,7p OS=Saccharomyces cerevisiae (strain CEN.PK113-7D) OX=889517 GN=CENPK1137D_3001 PE=3 SV=1;>sp|P07244|PUR2_YEAST Bifunctional purine biosynthetic protein ADE5,7 OS=Saccharomyces cerevisiae (strain ATCC 204508 / S288c) OX=559292 GN=ADE57 PE=1 SV=1	100	QFGEEAGK	FALSE	182;182;182;182;182;182;182	_QFGEEAGK_.2	907.53271484375	692.47314453125	648.9301147460938	688.1917724609375
0.00030864197530864197	A6ZTV6;B3LHS7;C7GNY1;C8Z821;G2WDM5;N1P3F9;P07244	ADE5,7;SCRG_01219;ADE5,7;EC1118_1G1_0353g;K7_ADE5:7;CENPK1137D_3001;ADE57	Saccharomyces cerevisiae (strain YJM789);Saccharomyces cerevisiae (strain RM11-1a);Saccharomyces cerevisiae (strain JAY291);Saccharomyces cerevisiae (strain Lalvin EC1118 / Prise de mousse);Saccharomyces cerevisiae (strain Kyokai no. 7 / NBRC 101557);Saccharomyces cerevisiae (strain CEN.PK113-7D);Saccharomyces cerevisiae (strain ATCC 204508 / S288c)	Aminoimidazole ribotide synthetase;Aminoimidazole ribotide synthetase;Ade5,7p;Ade5,7p;K7_Ade5,7p;Ade5,7p;Bifunctional purine biosynthetic protein ADE5,7	A6ZTV6_YEAS7;B3LHS7_YEAS1;C7GNY1_YEAS2;C8Z821_YEAS8;G2WDM5_YEASK;N1P3F9_YEASC;PUR2_YEAST	Saccharomyces cerevisiae	>tr|A6ZTV6|A6ZTV6_YEAS7 Aminoimidazole ribotide synthetase OS=Saccharomyces cerevisiae (strain YJM789) OX=307796 GN=ADE5,7 PE=3 SV=1;>tr|B3LHS7|B3LHS7_YEAS1 Aminoimidazole ribotide synthetase OS=Saccharomyces cerevisiae (strain RM11-1a) OX=285006 GN=SCRG_01219 PE=3 SV=1;>tr|C7GNY1|C7GNY1_YEAS2 Ade5,7p OS=Saccharomyces cerevisiae (strain JAY291) OX=574961 GN=ADE5,7 PE=3 SV=1;>tr|C8Z821|C8Z821_YEAS8 Ade5,7p OS=Saccharomyces cerevisiae (strain Lalvin EC1118 / Prise de mousse) OX=643680 GN=EC1118_1G1_0353g PE=3 SV=1;>tr|G2WDM5|G2WDM5_YEASK K7_Ade5,7p OS=Saccharomyces cerevisiae (strain Kyokai no. 7 / NBRC 101557) OX=721032 GN=K7_ADE5:7 PE=3 SV=1;>tr|N1P3F9|N1P3F9_YEASC Ade5,7p OS=Saccharomyces cerevisiae (strain CEN.PK113-7D) OX=889517 GN=CENPK1137D_3001 PE=3 SV=1;>sp|P07244|PUR2_YEAST Bifunctional purine biosynthetic protein ADE5,7 OS=Saccharomyces cerevisiae (strain ATCC 204508 / S288c) OX=559292 GN=ADE57 PE=1 SV=1	100	WFGQAGNVPHDDILR	FALSE	732;732;732;732;732;732;732	_WFGQAGNVPHDDILR_.3	578.6278686523438	420.3688659667969	338.66400146484375	403.2052917480469
0.00030864197530864197	A6ZTV6;B3LHS7;C7GNY1;C8Z821;G2WDM5;N1P3F9;P07244	ADE5,7;SCRG_01219;ADE5,7;EC1118_1G1_0353g;K7_ADE5:7;CENPK1137D_3001;ADE57	Saccharomyces cerevisiae (strain YJM789);Saccharomyces cerevisiae (strain RM11-1a);Saccharomyces cerevisiae (strain JAY291);Saccharomyces cerevisiae (strain Lalvin EC1118 / Prise de mousse);Saccharomyces cerevisiae (strain Kyokai no. 7 / NBRC 101557);Saccharomyces cerevisiae (strain CEN.PK113-7D);Saccharomyces cerevisiae (strain ATCC 204508 / S288c)	Aminoimidazole ribotide synthetase;Aminoimidazole ribotide synthetase;Ade5,7p;Ade5,7p;K7_Ade5,7p;Ade5,7p;Bifunctional purine biosynthetic protein ADE5,7	A6ZTV6_YEAS7;B3LHS7_YEAS1;C7GNY1_YEAS2;C8Z821_YEAS8;G2WDM5_YEASK;N1P3F9_YEASC;PUR2_YEAST	Saccharomyces cerevisiae	>tr|A6ZTV6|A6ZTV6_YEAS7 Aminoimidazole ribotide synthetase OS=Saccharomyces cerevisiae (strain YJM789) OX=307796 GN=ADE5,7 PE=3 SV=1;>tr|B3LHS7|B3LHS7_YEAS1 Aminoimidazole ribotide synthetase OS=Saccharomyces cerevisiae (strain RM11-1a) OX=285006 GN=SCRG_01219 PE=3 SV=1;>tr|C7GNY1|C7GNY1_YEAS2 Ade5,7p OS=Saccharomyces cerevisiae (strain JAY291) OX=574961 GN=ADE5,7 PE=3 SV=1;>tr|C8Z821|C8Z821_YEAS8 Ade5,7p OS=Saccharomyces cerevisiae (strain Lalvin EC1118 / Prise de mousse) OX=643680 GN=EC1118_1G1_0353g PE=3 SV=1;>tr|G2WDM5|G2WDM5_YEASK K7_Ade5,7p OS=Saccharomyces cerevisiae (strain Kyokai no. 7 / NBRC 101557) OX=721032 GN=K7_ADE5:7 PE=3 SV=1;>tr|N1P3F9|N1P3F9_YEASC Ade5,7p OS=Saccharomyces cerevisiae (strain CEN.PK113-7D) OX=889517 GN=CENPK1137D_3001 PE=3 SV=1;>sp|P07244|PUR2_YEAST Bifunctional purine biosynthetic protein ADE5,7 OS=Saccharomyces cerevisiae (strain ATCC 204508 / S288c) OX=559292 GN=ADE57 PE=1 SV=1	100	WFGQAGNVPHDDILR	FALSE	732;732;732;732;732;732;732	_WFGQAGNVPHDDILR_.2	278.8811340332031	313.0826721191406	197.74830627441406	240.27413940429688
0.00030864197530864197	A6ZTV6;B3LHS7;C7GNY1;C8Z821;G2WDM5;N1P3F9;P07244	ADE5,7;SCRG_01219;ADE5,7;EC1118_1G1_0353g;K7_ADE5:7;CENPK1137D_3001;ADE57	Saccharomyces cerevisiae (strain YJM789);Saccharomyces cerevisiae (strain RM11-1a);Saccharomyces cerevisiae (strain JAY291);Saccharomyces cerevisiae (strain Lalvin EC1118 / Prise de mousse);Saccharomyces cerevisiae (strain Kyokai no. 7 / NBRC 101557);Saccharomyces cerevisiae (strain CEN.PK113-7D);Saccharomyces cerevisiae (strain ATCC 204508 / S288c)	Aminoimidazole ribotide synthetase;Aminoimidazole ribotide synthetase;Ade5,7p;Ade5,7p;K7_Ade5,7p;Ade5,7p;Bifunctional purine biosynthetic protein ADE5,7	A6ZTV6_YEAS7;B3LHS7_YEAS1;C7GNY1_YEAS2;C8Z821_YEAS8;G2WDM5_YEASK;N1P3F9_YEASC;PUR2_YEAST	Saccharomyces cerevisiae	>tr|A6ZTV6|A6ZTV6_YEAS7 Aminoimidazole ribotide synthetase OS=Saccharomyces cerevisiae (strain YJM789) OX=307796 GN=ADE5,7 PE=3 SV=1;>tr|B3LHS7|B3LHS7_YEAS1 Aminoimidazole ribotide synthetase OS=Saccharomyces cerevisiae (strain RM11-1a) OX=285006 GN=SCRG_01219 PE=3 SV=1;>tr|C7GNY1|C7GNY1_YEAS2 Ade5,7p OS=Saccharomyces cerevisiae (strain JAY291) OX=574961 GN=ADE5,7 PE=3 SV=1;>tr|C8Z821|C8Z821_YEAS8 Ade5,7p OS=Saccharomyces cerevisiae (strain Lalvin EC1118 / Prise de mousse) OX=643680 GN=EC1118_1G1_0353g PE=3 SV=1;>tr|G2WDM5|G2WDM5_YEASK K7_Ade5,7p OS=Saccharomyces cerevisiae (strain Kyokai no. 7 / NBRC 101557) OX=721032 GN=K7_ADE5:7 PE=3 SV=1;>tr|N1P3F9|N1P3F9_YEASC Ade5,7p OS=Saccharomyces cerevisiae (strain CEN.PK113-7D) OX=889517 GN=CENPK1137D_3001 PE=3 SV=1;>sp|P07244|PUR2_YEAST Bifunctional purine biosynthetic protein ADE5,7 OS=Saccharomyces cerevisiae (strain ATCC 204508 / S288c) OX=559292 GN=ADE57 PE=1 SV=1	100	AFQNSESSK	FALSE	439;439;439;439;439;439;439	_AFQNSESSK_.2	664.1240844726562	490.8785705566406	615.7924194335938	521.089111328125
0.00030864197530864197	A6ZTV6;B3LHS7;C7GNY1;C8Z821;G2WDM5;N1P3F9;P07244	ADE5,7;SCRG_01219;ADE5,7;EC1118_1G1_0353g;K7_ADE5:7;CENPK1137D_3001;ADE57	Saccharomyces cerevisiae (strain YJM789);Saccharomyces cerevisiae (strain RM11-1a);Saccharomyces cerevisiae (strain JAY291);Saccharomyces cerevisiae (strain Lalvin EC1118 / Prise de mousse);Saccharomyces cerevisiae (strain Kyokai no. 7 / NBRC 101557);Saccharomyces cerevisiae (strain CEN.PK113-7D);Saccharomyces cerevisiae (strain ATCC 204508 / S288c)	Aminoimidazole ribotide synthetase;Aminoimidazole ribotide synthetase;Ade5,7p;Ade5,7p;K7_Ade5,7p;Ade5,7p;Bifunctional purine biosynthetic protein ADE5,7	A6ZTV6_YEAS7;B3LHS7_YEAS1;C7GNY1_YEAS2;C8Z821_YEAS8;G2WDM5_YEASK;N1P3F9_YEASC;PUR2_YEAST	Saccharomyces cerevisiae	>tr|A6ZTV6|A6ZTV6_YEAS7 Aminoimidazole ribotide synthetase OS=Saccharomyces cerevisiae (strain YJM789) OX=307796 GN=ADE5,7 PE=3 SV=1;>tr|B3LHS7|B3LHS7_YEAS1 Aminoimidazole ribotide synthetase OS=Saccharomyces cerevisiae (strain RM11-1a) OX=285006 GN=SCRG_01219 PE=3 SV=1;>tr|C7GNY1|C7GNY1_YEAS2 Ade5,7p OS=Saccharomyces cerevisiae (strain JAY291) OX=574961 GN=ADE5,7 PE=3 SV=1;>tr|C8Z821|C8Z821_YEAS8 Ade5,7p OS=Saccharomyces cerevisiae (strain Lalvin EC1118 / Prise de mousse) OX=643680 GN=EC1118_1G1_0353g PE=3 SV=1;>tr|G2WDM5|G2WDM5_YEASK K7_Ade5,7p OS=Saccharomyces cerevisiae (strain Kyokai no. 7 / NBRC 101557) OX=721032 GN=K7_ADE5:7 PE=3 SV=1;>tr|N1P3F9|N1P3F9_YEASC Ade5,7p OS=Saccharomyces cerevisiae (strain CEN.PK113-7D) OX=889517 GN=CENPK1137D_3001 PE=3 SV=1;>sp|P07244|PUR2_YEAST Bifunctional purine biosynthetic protein ADE5,7 OS=Saccharomyces cerevisiae (strain ATCC 204508 / S288c) OX=559292 GN=ADE57 PE=1 SV=1	100	GVIIPSSIDESVQAIK	FALSE	160;160;160;160;160;160;160	_GVIIPSSIDESVQAIK_.2	702.471923828125	498.2513122558594	415.2867736816406	529.4614868164062
0.00030864197530864197	A6ZTV6;B3LHS7;C7GNY1;C8Z821;G2WDM5;N1P3F9;P07244	ADE5,7;SCRG_01219;ADE5,7;EC1118_1G1_0353g;K7_ADE5:7;CENPK1137D_3001;ADE57	Saccharomyces cerevisiae (strain YJM789);Saccharomyces cerevisiae (strain RM11-1a);Saccharomyces cerevisiae (strain JAY291);Saccharomyces cerevisiae (strain Lalvin EC1118 / Prise de mousse);Saccharomyces cerevisiae (strain Kyokai no. 7 / NBRC 101557);Saccharomyces cerevisiae (strain CEN.PK113-7D);Saccharomyces cerevisiae (strain ATCC 204508 / S288c)	Aminoimidazole ribotide synthetase;Aminoimidazole ribotide synthetase;Ade5,7p;Ade5,7p;K7_Ade5,7p;Ade5,7p;Bifunctional purine biosynthetic protein ADE5,7	A6ZTV6_YEAS7;B3LHS7_YEAS1;C7GNY1_YEAS2;C8Z821_YEAS8;G2WDM5_YEASK;N1P3F9_YEASC;PUR2_YEAST	Saccharomyces cerevisiae	>tr|A6ZTV6|A6ZTV6_YEAS7 Aminoimidazole ribotide synthetase OS=Saccharomyces cerevisiae (strain YJM789) OX=307796 GN=ADE5,7 PE=3 SV=1;>tr|B3LHS7|B3LHS7_YEAS1 Aminoimidazole ribotide synthetase OS=Saccharomyces cerevisiae (strain RM11-1a) OX=285006 GN=SCRG_01219 PE=3 SV=1;>tr|C7GNY1|C7GNY1_YEAS2 Ade5,7p OS=Saccharomyces cerevisiae (strain JAY291) OX=574961 GN=ADE5,7 PE=3 SV=1;>tr|C8Z821|C8Z821_YEAS8 Ade5,7p OS=Saccharomyces cerevisiae (strain Lalvin EC1118 / Prise de mousse) OX=643680 GN=EC1118_1G1_0353g PE=3 SV=1;>tr|G2WDM5|G2WDM5_YEASK K7_Ade5,7p OS=Saccharomyces cerevisiae (strain Kyokai no. 7 / NBRC 101557) OX=721032 GN=K7_ADE5:7 PE=3 SV=1;>tr|N1P3F9|N1P3F9_YEASC Ade5,7p OS=Saccharomyces cerevisiae (strain CEN.PK113-7D) OX=889517 GN=CENPK1137D_3001 PE=3 SV=1;>sp|P07244|PUR2_YEAST Bifunctional purine biosynthetic protein ADE5,7 OS=Saccharomyces cerevisiae (strain ATCC 204508 / S288c) OX=559292 GN=ADE57 PE=1 SV=1	100	TAVDTVYEAVK	FALSE	412;412;412;412;412;412;412	_TAVDTVYEAVK_.2	597.19	503.9483947753906	479.31549072265625	476.3851013183594
0.00030864197530864197	A6ZTV6;B3LHS7;C7GNY1;C8Z821;G2WDM5;N1P3F9;P07244	ADE5,7;SCRG_01219;ADE5,7;EC1118_1G1_0353g;K7_ADE5:7;CENPK1137D_3001;ADE57	Saccharomyces cerevisiae (strain YJM789);Saccharomyces cerevisiae (strain RM11-1a);Saccharomyces cerevisiae (strain JAY291);Saccharomyces cerevisiae (strain Lalvin EC1118 / Prise de mousse);Saccharomyces cerevisiae (strain Kyokai no. 7 / NBRC 101557);Saccharomyces cerevisiae (strain CEN.PK113-7D);Saccharomyces cerevisiae (strain ATCC 204508 / S288c)	Aminoimidazole ribotide synthetase;Aminoimidazole ribotide synthetase;Ade5,7p;Ade5,7p;K7_Ade5,7p;Ade5,7p;Bifunctional purine biosynthetic protein ADE5,7	A6ZTV6_YEAS7;B3LHS7_YEAS1;C7GNY1_YEAS2;C8Z821_YEAS8;G2WDM5_YEASK;N1P3F9_YEASC;PUR2_YEAST	Saccharomyces cerevisiae	>tr|A6ZTV6|A6ZTV6_YEAS7 Aminoimidazole ribotide synthetase OS=Saccharomyces cerevisiae (strain YJM789) OX=307796 GN=ADE5,7 PE=3 SV=1;>tr|B3LHS7|B3LHS7_YEAS1 Aminoimidazole ribotide synthetase OS=Saccharomyces cerevisiae (strain RM11-1a) OX=285006 GN=SCRG_01219 PE=3 SV=1;>tr|C7GNY1|C7GNY1_YEAS2 Ade5,7p OS=Saccharomyces cerevisiae (strain JAY291) OX=574961 GN=ADE5,7 PE=3 SV=1;>tr|C8Z821|C8Z821_YEAS8 Ade5,7p OS=Saccharomyces cerevisiae (strain Lalvin EC1118 / Prise de mousse) OX=643680 GN=EC1118_1G1_0353g PE=3 SV=1;>tr|G2WDM5|G2WDM5_YEASK K7_Ade5,7p OS=Saccharomyces cerevisiae (strain Kyokai no. 7 / NBRC 101557) OX=721032 GN=K7_ADE5:7 PE=3 SV=1;>tr|N1P3F9|N1P3F9_YEASC Ade5,7p OS=Saccharomyces cerevisiae (strain CEN.PK113-7D) OX=889517 GN=CENPK1137D_3001 PE=3 SV=1;>sp|P07244|PUR2_YEAST Bifunctional purine biosynthetic protein ADE5,7 OS=Saccharomyces cerevisiae (strain ATCC 204508 / S288c) OX=559292 GN=ADE57 PE=1 SV=1	100	LQSMAVEHK	FALSE	61;61;61;61;61;61;61	_LQSMAVEHK_.2	260.12786865234375	354.3514404296875	188.5738067626953	323.71246337890625
0.00030864197530864197	A6ZTV6;B3LHS7;C7GNY1;C8Z821;G2WDM5;N1P3F9;P07244	ADE5,7;SCRG_01219;ADE5,7;EC1118_1G1_0353g;K7_ADE5:7;CENPK1137D_3001;ADE57	Saccharomyces cerevisiae (strain YJM789);Saccharomyces cerevisiae (strain RM11-1a);Saccharomyces cerevisiae (strain JAY291);Saccharomyces cerevisiae (strain Lalvin EC1118 / Prise de mousse);Saccharomyces cerevisiae (strain Kyokai no. 7 / NBRC 101557);Saccharomyces cerevisiae (strain CEN.PK113-7D);Saccharomyces cerevisiae (strain ATCC 204508 / S288c)	Aminoimidazole ribotide synthetase;Aminoimidazole ribotide synthetase;Ade5,7p;Ade5,7p;K7_Ade5,7p;Ade5,7p;Bifunctional purine biosynthetic protein ADE5,7	A6ZTV6_YEAS7;B3LHS7_YEAS1;C7GNY1_YEAS2;C8Z821_YEAS8;G2WDM5_YEASK;N1P3F9_YEASC;PUR2_YEAST	Saccharomyces cerevisiae	>tr|A6ZTV6|A6ZTV6_YEAS7 Aminoimidazole ribotide synthetase OS=Saccharomyces cerevisiae (strain YJM789) OX=307796 GN=ADE5,7 PE=3 SV=1;>tr|B3LHS7|B3LHS7_YEAS1 Aminoimidazole ribotide synthetase OS=Saccharomyces cerevisiae (strain RM11-1a) OX=285006 GN=SCRG_01219 PE=3 SV=1;>tr|C7GNY1|C7GNY1_YEAS2 Ade5,7p OS=Saccharomyces cerevisiae (strain JAY291) OX=574961 GN=ADE5,7 PE=3 SV=1;>tr|C8Z821|C8Z821_YEAS8 Ade5,7p OS=Saccharomyces cerevisiae (strain Lalvin EC1118 / Prise de mousse) OX=643680 GN=EC1118_1G1_0353g PE=3 SV=1;>tr|G2WDM5|G2WDM5_YEASK K7_Ade5,7p OS=Saccharomyces cerevisiae (strain Kyokai no. 7 / NBRC 101557) OX=721032 GN=K7_ADE5:7 PE=3 SV=1;>tr|N1P3F9|N1P3F9_YEASC Ade5,7p OS=Saccharomyces cerevisiae (strain CEN.PK113-7D) OX=889517 GN=CENPK1137D_3001 PE=3 SV=1;>sp|P07244|PUR2_YEAST Bifunctional purine biosynthetic protein ADE5,7 OS=Saccharomyces cerevisiae (strain ATCC 204508 / S288c) OX=559292 GN=ADE57 PE=1 SV=1	100	LQSMAVEHK	FALSE	61;61;61;61;61;61;61	_LQSM[Oxidation (M)]AVEHK_.2	86.30723571777344	27.95821189880371	53.097923278808594	82.33396911621094
0.00030864197530864197	A6ZTV6;B3LHS7;C7GNY1;C8Z821;G2WDM5;N1P3F9;P07244	ADE5,7;SCRG_01219;ADE5,7;EC1118_1G1_0353g;K7_ADE5:7;CENPK1137D_3001;ADE57	Saccharomyces cerevisiae (strain YJM789);Saccharomyces cerevisiae (strain RM11-1a);Saccharomyces cerevisiae (strain JAY291);Saccharomyces cerevisiae (strain Lalvin EC1118 / Prise de mousse);Saccharomyces cerevisiae (strain Kyokai no. 7 / NBRC 101557);Saccharomyces cerevisiae (strain CEN.PK113-7D);Saccharomyces cerevisiae (strain ATCC 204508 / S288c)	Aminoimidazole ribotide synthetase;Aminoimidazole ribotide synthetase;Ade5,7p;Ade5,7p;K7_Ade5,7p;Ade5,7p;Bifunctional purine biosynthetic protein ADE5,7	A6ZTV6_YEAS7;B3LHS7_YEAS1;C7GNY1_YEAS2;C8Z821_YEAS8;G2WDM5_YEASK;N1P3F9_YEASC;PUR2_YEAST	Saccharomyces cerevisiae	>tr|A6ZTV6|A6ZTV6_YEAS7 Aminoimidazole ribotide synthetase OS=Saccharomyces cerevisiae (strain YJM789) OX=307796 GN=ADE5,7 PE=3 SV=1;>tr|B3LHS7|B3LHS7_YEAS1 Aminoimidazole ribotide synthetase OS=Saccharomyces cerevisiae (strain RM11-1a) OX=285006 GN=SCRG_01219 PE=3 SV=1;>tr|C7GNY1|C7GNY1_YEAS2 Ade5,7p OS=Saccharomyces cerevisiae (strain JAY291) OX=574961 GN=ADE5,7 PE=3 SV=1;>tr|C8Z821|C8Z821_YEAS8 Ade5,7p OS=Saccharomyces cerevisiae (strain Lalvin EC1118 / Prise de mousse) OX=643680 GN=EC1118_1G1_0353g PE=3 SV=1;>tr|G2WDM5|G2WDM5_YEASK K7_Ade5,7p OS=Saccharomyces cerevisiae (strain Kyokai no. 7 / NBRC 101557) OX=721032 GN=K7_ADE5:7 PE=3 SV=1;>tr|N1P3F9|N1P3F9_YEASC Ade5,7p OS=Saccharomyces cerevisiae (strain CEN.PK113-7D) OX=889517 GN=CENPK1137D_3001 PE=3 SV=1;>sp|P07244|PUR2_YEAST Bifunctional purine biosynthetic protein ADE5,7 OS=Saccharomyces cerevisiae (strain ATCC 204508 / S288c) OX=559292 GN=ADE57 PE=1 SV=1	100	TIDSQIVKPTIDGMR	FALSE	253;253;253;253;253;253;253	_TIDSQIVKPTIDGMR_.3	232.3226318359375	261.9391784667969	70.15750885009766	244.0094451904297
0.00030864197530864197	A6ZTV6;B3LHS7;C7GNY1;C8Z821;G2WDM5;N1P3F9;P07244	ADE5,7;SCRG_01219;ADE5,7;EC1118_1G1_0353g;K7_ADE5:7;CENPK1137D_3001;ADE57	Saccharomyces cerevisiae (strain YJM789);Saccharomyces cerevisiae (strain RM11-1a);Saccharomyces cerevisiae (strain JAY291);Saccharomyces cerevisiae (strain Lalvin EC1118 / Prise de mousse);Saccharomyces cerevisiae (strain Kyokai no. 7 / NBRC 101557);Saccharomyces cerevisiae (strain CEN.PK113-7D);Saccharomyces cerevisiae (strain ATCC 204508 / S288c)	Aminoimidazole ribotide synthetase;Aminoimidazole ribotide synthetase;Ade5,7p;Ade5,7p;K7_Ade5,7p;Ade5,7p;Bifunctional purine biosynthetic protein ADE5,7	A6ZTV6_YEAS7;B3LHS7_YEAS1;C7GNY1_YEAS2;C8Z821_YEAS8;G2WDM5_YEASK;N1P3F9_YEASC;PUR2_YEAST	Saccharomyces cerevisiae	>tr|A6ZTV6|A6ZTV6_YEAS7 Aminoimidazole ribotide synthetase OS=Saccharomyces cerevisiae (strain YJM789) OX=307796 GN=ADE5,7 PE=3 SV=1;>tr|B3LHS7|B3LHS7_YEAS1 Aminoimidazole ribotide synthetase OS=Saccharomyces cerevisiae (strain RM11-1a) OX=285006 GN=SCRG_01219 PE=3 SV=1;>tr|C7GNY1|C7GNY1_YEAS2 Ade5,7p OS=Saccharomyces cerevisiae (strain JAY291) OX=574961 GN=ADE5,7 PE=3 SV=1;>tr|C8Z821|C8Z821_YEAS8 Ade5,7p OS=Saccharomyces cerevisiae (strain Lalvin EC1118 / Prise de mousse) OX=643680 GN=EC1118_1G1_0353g PE=3 SV=1;>tr|G2WDM5|G2WDM5_YEASK K7_Ade5,7p OS=Saccharomyces cerevisiae (strain Kyokai no. 7 / NBRC 101557) OX=721032 GN=K7_ADE5:7 PE=3 SV=1;>tr|N1P3F9|N1P3F9_YEASC Ade5,7p OS=Saccharomyces cerevisiae (strain CEN.PK113-7D) OX=889517 GN=CENPK1137D_3001 PE=3 SV=1;>sp|P07244|PUR2_YEAST Bifunctional purine biosynthetic protein ADE5,7 OS=Saccharomyces cerevisiae (strain ATCC 204508 / S288c) OX=559292 GN=ADE57 PE=1 SV=1	100	TIDSQIVKPTIDGMR	FALSE	253;253;253;253;253;253;253	_TIDSQIVKPTIDGMR_.2	72.30069732666016	75.80305480957031	52.858192443847656	87.78427124023438
0.00030864197530864197	A6ZTV6;B3LHS7;C7GNY1;C8Z821;G2WDM5;N1P3F9;P07244	ADE5,7;SCRG_01219;ADE5,7;EC1118_1G1_0353g;K7_ADE5:7;CENPK1137D_3001;ADE57	Saccharomyces cerevisiae (strain YJM789);Saccharomyces cerevisiae (strain RM11-1a);Saccharomyces cerevisiae (strain JAY291);Saccharomyces cerevisiae (strain Lalvin EC1118 / Prise de mousse);Saccharomyces cerevisiae (strain Kyokai no. 7 / NBRC 101557);Saccharomyces cerevisiae (strain CEN.PK113-7D);Saccharomyces cerevisiae (strain ATCC 204508 / S288c)	Aminoimidazole ribotide synthetase;Aminoimidazole ribotide synthetase;Ade5,7p;Ade5,7p;K7_Ade5,7p;Ade5,7p;Bifunctional purine biosynthetic protein ADE5,7	A6ZTV6_YEAS7;B3LHS7_YEAS1;C7GNY1_YEAS2;C8Z821_YEAS8;G2WDM5_YEASK;N1P3F9_YEASC;PUR2_YEAST	Saccharomyces cerevisiae	>tr|A6ZTV6|A6ZTV6_YEAS7 Aminoimidazole ribotide synthetase OS=Saccharomyces cerevisiae (strain YJM789) OX=307796 GN=ADE5,7 PE=3 SV=1;>tr|B3LHS7|B3LHS7_YEAS1 Aminoimidazole ribotide synthetase OS=Saccharomyces cerevisiae (strain RM11-1a) OX=285006 GN=SCRG_01219 PE=3 SV=1;>tr|C7GNY1|C7GNY1_YEAS2 Ade5,7p OS=Saccharomyces cerevisiae (strain JAY291) OX=574961 GN=ADE5,7 PE=3 SV=1;>tr|C8Z821|C8Z821_YEAS8 Ade5,7p OS=Saccharomyces cerevisiae (strain Lalvin EC1118 / Prise de mousse) OX=643680 GN=EC1118_1G1_0353g PE=3 SV=1;>tr|G2WDM5|G2WDM5_YEASK K7_Ade5,7p OS=Saccharomyces cerevisiae (strain Kyokai no. 7 / NBRC 101557) OX=721032 GN=K7_ADE5:7 PE=3 SV=1;>tr|N1P3F9|N1P3F9_YEASC Ade5,7p OS=Saccharomyces cerevisiae (strain CEN.PK113-7D) OX=889517 GN=CENPK1137D_3001 PE=3 SV=1;>sp|P07244|PUR2_YEAST Bifunctional purine biosynthetic protein ADE5,7 OS=Saccharomyces cerevisiae (strain ATCC 204508 / S288c) OX=559292 GN=ADE57 PE=1 SV=1	100	TIDSQIVKPTIDGMR	FALSE	253;253;253;253;253;253;253	_TIDSQIVKPTIDGM[Oxidation (M)]R_.3	38.062252044677734	29.337501525878906	22.987743377685547	37.72190475463867
0.00030864197530864197	A6ZTV6;B3LHS7;C7GNY1;C8Z821;G2WDM5;N1P3F9;P07244	ADE5,7;SCRG_01219;ADE5,7;EC1118_1G1_0353g;K7_ADE5:7;CENPK1137D_3001;ADE57	Saccharomyces cerevisiae (strain YJM789);Saccharomyces cerevisiae (strain RM11-1a);Saccharomyces cerevisiae (strain JAY291);Saccharomyces cerevisiae (strain Lalvin EC1118 / Prise de mousse);Saccharomyces cerevisiae (strain Kyokai no. 7 / NBRC 101557);Saccharomyces cerevisiae (strain CEN.PK113-7D);Saccharomyces cerevisiae (strain ATCC 204508 / S288c)	Aminoimidazole ribotide synthetase;Aminoimidazole ribotide synthetase;Ade5,7p;Ade5,7p;K7_Ade5,7p;Ade5,7p;Bifunctional purine biosynthetic protein ADE5,7	A6ZTV6_YEAS7;B3LHS7_YEAS1;C7GNY1_YEAS2;C8Z821_YEAS8;G2WDM5_YEASK;N1P3F9_YEASC;PUR2_YEAST	Saccharomyces cerevisiae	>tr|A6ZTV6|A6ZTV6_YEAS7 Aminoimidazole ribotide synthetase OS=Saccharomyces cerevisiae (strain YJM789) OX=307796 GN=ADE5,7 PE=3 SV=1;>tr|B3LHS7|B3LHS7_YEAS1 Aminoimidazole ribotide synthetase OS=Saccharomyces cerevisiae (strain RM11-1a) OX=285006 GN=SCRG_01219 PE=3 SV=1;>tr|C7GNY1|C7GNY1_YEAS2 Ade5,7p OS=Saccharomyces cerevisiae (strain JAY291) OX=574961 GN=ADE5,7 PE=3 SV=1;>tr|C8Z821|C8Z821_YEAS8 Ade5,7p OS=Saccharomyces cerevisiae (strain Lalvin EC1118 / Prise de mousse) OX=643680 GN=EC1118_1G1_0353g PE=3 SV=1;>tr|G2WDM5|G2WDM5_YEASK K7_Ade5,7p OS=Saccharomyces cerevisiae (strain Kyokai no. 7 / NBRC 101557) OX=721032 GN=K7_ADE5:7 PE=3 SV=1;>tr|N1P3F9|N1P3F9_YEASC Ade5,7p OS=Saccharomyces cerevisiae (strain CEN.PK113-7D) OX=889517 GN=CENPK1137D_3001 PE=3 SV=1;>sp|P07244|PUR2_YEAST Bifunctional purine biosynthetic protein ADE5,7 OS=Saccharomyces cerevisiae (strain ATCC 204508 / S288c) OX=559292 GN=ADE57 PE=1 SV=1	100	TIDSQIVKPTIDGMR	FALSE	253;253;253;253;253;253;253	_TIDSQIVKPTIDGM[Oxidation (M)]R_.2	13.925240516662598	15.338050842285156	5.891369342803955	9.367757797241211
0.00030864197530864197	A6ZTV6;B3LHS7;C7GNY1;C8Z821;G2WDM5;N1P3F9;P07244	ADE5,7;SCRG_01219;ADE5,7;EC1118_1G1_0353g;K7_ADE5:7;CENPK1137D_3001;ADE57	Saccharomyces cerevisiae (strain YJM789);Saccharomyces cerevisiae (strain RM11-1a);Saccharomyces cerevisiae (strain JAY291);Saccharomyces cerevisiae (strain Lalvin EC1118 / Prise de mousse);Saccharomyces cerevisiae (strain Kyokai no. 7 / NBRC 101557);Saccharomyces cerevisiae (strain CEN.PK113-7D);Saccharomyces cerevisiae (strain ATCC 204508 / S288c)	Aminoimidazole ribotide synthetase;Aminoimidazole ribotide synthetase;Ade5,7p;Ade5,7p;K7_Ade5,7p;Ade5,7p;Bifunctional purine biosynthetic protein ADE5,7	A6ZTV6_YEAS7;B3LHS7_YEAS1;C7GNY1_YEAS2;C8Z821_YEAS8;G2WDM5_YEASK;N1P3F9_YEASC;PUR2_YEAST	Saccharomyces cerevisiae	>tr|A6ZTV6|A6ZTV6_YEAS7 Aminoimidazole ribotide synthetase OS=Saccharomyces cerevisiae (strain YJM789) OX=307796 GN=ADE5,7 PE=3 SV=1;>tr|B3LHS7|B3LHS7_YEAS1 Aminoimidazole ribotide synthetase OS=Saccharomyces cerevisiae (strain RM11-1a) OX=285006 GN=SCRG_01219 PE=3 SV=1;>tr|C7GNY1|C7GNY1_YEAS2 Ade5,7p OS=Saccharomyces cerevisiae (strain JAY291) OX=574961 GN=ADE5,7 PE=3 SV=1;>tr|C8Z821|C8Z821_YEAS8 Ade5,7p OS=Saccharomyces cerevisiae (strain Lalvin EC1118 / Prise de mousse) OX=643680 GN=EC1118_1G1_0353g PE=3 SV=1;>tr|G2WDM5|G2WDM5_YEASK K7_Ade5,7p OS=Saccharomyces cerevisiae (strain Kyokai no. 7 / NBRC 101557) OX=721032 GN=K7_ADE5:7 PE=3 SV=1;>tr|N1P3F9|N1P3F9_YEASC Ade5,7p OS=Saccharomyces cerevisiae (strain CEN.PK113-7D) OX=889517 GN=CENPK1137D_3001 PE=3 SV=1;>sp|P07244|PUR2_YEAST Bifunctional purine biosynthetic protein ADE5,7 OS=Saccharomyces cerevisiae (strain ATCC 204508 / S288c) OX=559292 GN=ADE57 PE=1 SV=1	100	VDMSTWEVPR	FALSE	719;719;719;719;719;719;719	_VDMSTWEVPR_.2	215.77410888671875	258.9897155761719	82.94306182861328	191.68699645996094
0.00030864197530864197	A6ZTV6;B3LHS7;C7GNY1;C8Z821;G2WDM5;N1P3F9;P07244	ADE5,7;SCRG_01219;ADE5,7;EC1118_1G1_0353g;K7_ADE5:7;CENPK1137D_3001;ADE57	Saccharomyces cerevisiae (strain YJM789);Saccharomyces cerevisiae (strain RM11-1a);Saccharomyces cerevisiae (strain JAY291);Saccharomyces cerevisiae (strain Lalvin EC1118 / Prise de mousse);Saccharomyces cerevisiae (strain Kyokai no. 7 / NBRC 101557);Saccharomyces cerevisiae (strain CEN.PK113-7D);Saccharomyces cerevisiae (strain ATCC 204508 / S288c)	Aminoimidazole ribotide synthetase;Aminoimidazole ribotide synthetase;Ade5,7p;Ade5,7p;K7_Ade5,7p;Ade5,7p;Bifunctional purine biosynthetic protein ADE5,7	A6ZTV6_YEAS7;B3LHS7_YEAS1;C7GNY1_YEAS2;C8Z821_YEAS8;G2WDM5_YEASK;N1P3F9_YEASC;PUR2_YEAST	Saccharomyces cerevisiae	>tr|A6ZTV6|A6ZTV6_YEAS7 Aminoimidazole ribotide synthetase OS=Saccharomyces cerevisiae (strain YJM789) OX=307796 GN=ADE5,7 PE=3 SV=1;>tr|B3LHS7|B3LHS7_YEAS1 Aminoimidazole ribotide synthetase OS=Saccharomyces cerevisiae (strain RM11-1a) OX=285006 GN=SCRG_01219 PE=3 SV=1;>tr|C7GNY1|C7GNY1_YEAS2 Ade5,7p OS=Saccharomyces cerevisiae (strain JAY291) OX=574961 GN=ADE5,7 PE=3 SV=1;>tr|C8Z821|C8Z821_YEAS8 Ade5,7p OS=Saccharomyces cerevisiae (strain Lalvin EC1118 / Prise de mousse) OX=643680 GN=EC1118_1G1_0353g PE=3 SV=1;>tr|G2WDM5|G2WDM5_YEASK K7_Ade5,7p OS=Saccharomyces cerevisiae (strain Kyokai no. 7 / NBRC 101557) OX=721032 GN=K7_ADE5:7 PE=3 SV=1;>tr|N1P3F9|N1P3F9_YEASC Ade5,7p OS=Saccharomyces cerevisiae (strain CEN.PK113-7D) OX=889517 GN=CENPK1137D_3001 PE=3 SV=1;>sp|P07244|PUR2_YEAST Bifunctional purine biosynthetic protein ADE5,7 OS=Saccharomyces cerevisiae (strain ATCC 204508 / S288c) OX=559292 GN=ADE57 PE=1 SV=1	100	VDMSTWEVPR	FALSE	719;719;719;719;719;719;719	_VDM[Oxidation (M)]STWEVPR_.2	49.273902893066406	67.88282775878906	Filtered	36.722347259521484
0.00030864197530864197	A6ZTV6;B3LHS7;C7GNY1;C8Z821;G2WDM5;N1P3F9;P07244	ADE5,7;SCRG_01219;ADE5,7;EC1118_1G1_0353g;K7_ADE5:7;CENPK1137D_3001;ADE57	Saccharomyces cerevisiae (strain YJM789);Saccharomyces cerevisiae (strain RM11-1a);Saccharomyces cerevisiae (strain JAY291);Saccharomyces cerevisiae (strain Lalvin EC1118 / Prise de mousse);Saccharomyces cerevisiae (strain Kyokai no. 7 / NBRC 101557);Saccharomyces cerevisiae (strain CEN.PK113-7D);Saccharomyces cerevisiae (strain ATCC 204508 / S288c)	Aminoimidazole ribotide synthetase;Aminoimidazole ribotide synthetase;Ade5,7p;Ade5,7p;K7_Ade5,7p;Ade5,7p;Bifunctional purine biosynthetic protein ADE5,7	A6ZTV6_YEAS7;B3LHS7_YEAS1;C7GNY1_YEAS2;C8Z821_YEAS8;G2WDM5_YEASK;N1P3F9_YEASC;PUR2_YEAST	Saccharomyces cerevisiae	>tr|A6ZTV6|A6ZTV6_YEAS7 Aminoimidazole ribotide synthetase OS=Saccharomyces cerevisiae (strain YJM789) OX=307796 GN=ADE5,7 PE=3 SV=1;>tr|B3LHS7|B3LHS7_YEAS1 Aminoimidazole ribotide synthetase OS=Saccharomyces cerevisiae (strain RM11-1a) OX=285006 GN=SCRG_01219 PE=3 SV=1;>tr|C7GNY1|C7GNY1_YEAS2 Ade5,7p OS=Saccharomyces cerevisiae (strain JAY291) OX=574961 GN=ADE5,7 PE=3 SV=1;>tr|C8Z821|C8Z821_YEAS8 Ade5,7p OS=Saccharomyces cerevisiae (strain Lalvin EC1118 / Prise de mousse) OX=643680 GN=EC1118_1G1_0353g PE=3 SV=1;>tr|G2WDM5|G2WDM5_YEASK K7_Ade5,7p OS=Saccharomyces cerevisiae (strain Kyokai no. 7 / NBRC 101557) OX=721032 GN=K7_ADE5:7 PE=3 SV=1;>tr|N1P3F9|N1P3F9_YEASC Ade5,7p OS=Saccharomyces cerevisiae (strain CEN.PK113-7D) OX=889517 GN=CENPK1137D_3001 PE=3 SV=1;>sp|P07244|PUR2_YEAST Bifunctional purine biosynthetic protein ADE5,7 OS=Saccharomyces cerevisiae (strain ATCC 204508 / S288c) OX=559292 GN=ADE57 PE=1 SV=1	100	GLNTGGMGAYAPAPVATPSLLK	FALSE	231;231;231;231;231;231;231	_GLNTGGMGAYAPAPVATPSLLK_.2	203.36370849609375	291.2477722167969	71.29273986816406	166.75408935546875
0.00030864197530864197	A6ZTV6;B3LHS7;C7GNY1;C8Z821;G2WDM5;N1P3F9;P07244	ADE5,7;SCRG_01219;ADE5,7;EC1118_1G1_0353g;K7_ADE5:7;CENPK1137D_3001;ADE57	Saccharomyces cerevisiae (strain YJM789);Saccharomyces cerevisiae (strain RM11-1a);Saccharomyces cerevisiae (strain JAY291);Saccharomyces cerevisiae (strain Lalvin EC1118 / Prise de mousse);Saccharomyces cerevisiae (strain Kyokai no. 7 / NBRC 101557);Saccharomyces cerevisiae (strain CEN.PK113-7D);Saccharomyces cerevisiae (strain ATCC 204508 / S288c)	Aminoimidazole ribotide synthetase;Aminoimidazole ribotide synthetase;Ade5,7p;Ade5,7p;K7_Ade5,7p;Ade5,7p;Bifunctional purine biosynthetic protein ADE5,7	A6ZTV6_YEAS7;B3LHS7_YEAS1;C7GNY1_YEAS2;C8Z821_YEAS8;G2WDM5_YEASK;N1P3F9_YEASC;PUR2_YEAST	Saccharomyces cerevisiae	>tr|A6ZTV6|A6ZTV6_YEAS7 Aminoimidazole ribotide synthetase OS=Saccharomyces cerevisiae (strain YJM789) OX=307796 GN=ADE5,7 PE=3 SV=1;>tr|B3LHS7|B3LHS7_YEAS1 Aminoimidazole ribotide synthetase OS=Saccharomyces cerevisiae (strain RM11-1a) OX=285006 GN=SCRG_01219 PE=3 SV=1;>tr|C7GNY1|C7GNY1_YEAS2 Ade5,7p OS=Saccharomyces cerevisiae (strain JAY291) OX=574961 GN=ADE5,7 PE=3 SV=1;>tr|C8Z821|C8Z821_YEAS8 Ade5,7p OS=Saccharomyces cerevisiae (strain Lalvin EC1118 / Prise de mousse) OX=643680 GN=EC1118_1G1_0353g PE=3 SV=1;>tr|G2WDM5|G2WDM5_YEASK K7_Ade5,7p OS=Saccharomyces cerevisiae (strain Kyokai no. 7 / NBRC 101557) OX=721032 GN=K7_ADE5:7 PE=3 SV=1;>tr|N1P3F9|N1P3F9_YEASC Ade5,7p OS=Saccharomyces cerevisiae (strain CEN.PK113-7D) OX=889517 GN=CENPK1137D_3001 PE=3 SV=1;>sp|P07244|PUR2_YEAST Bifunctional purine biosynthetic protein ADE5,7 OS=Saccharomyces cerevisiae (strain ATCC 204508 / S288c) OX=559292 GN=ADE57 PE=1 SV=1	100	GLNTGGMGAYAPAPVATPSLLK	FALSE	231;231;231;231;231;231;231	_GLNTGGM[Oxidation (M)]GAYAPAPVATPSLLK_.2	31.435684204101562	41.951904296875	8.85810661315918	27.199787139892578
0.00030864197530864197	A6ZTV6;B3LHS7;C7GNY1;C8Z821;G2WDM5;N1P3F9;P07244	ADE5,7;SCRG_01219;ADE5,7;EC1118_1G1_0353g;K7_ADE5:7;CENPK1137D_3001;ADE57	Saccharomyces cerevisiae (strain YJM789);Saccharomyces cerevisiae (strain RM11-1a);Saccharomyces cerevisiae (strain JAY291);Saccharomyces cerevisiae (strain Lalvin EC1118 / Prise de mousse);Saccharomyces cerevisiae (strain Kyokai no. 7 / NBRC 101557);Saccharomyces cerevisiae (strain CEN.PK113-7D);Saccharomyces cerevisiae (strain ATCC 204508 / S288c)	Aminoimidazole ribotide synthetase;Aminoimidazole ribotide synthetase;Ade5,7p;Ade5,7p;K7_Ade5,7p;Ade5,7p;Bifunctional purine biosynthetic protein ADE5,7	A6ZTV6_YEAS7;B3LHS7_YEAS1;C7GNY1_YEAS2;C8Z821_YEAS8;G2WDM5_YEASK;N1P3F9_YEASC;PUR2_YEAST	Saccharomyces cerevisiae	>tr|A6ZTV6|A6ZTV6_YEAS7 Aminoimidazole ribotide synthetase OS=Saccharomyces cerevisiae (strain YJM789) OX=307796 GN=ADE5,7 PE=3 SV=1;>tr|B3LHS7|B3LHS7_YEAS1 Aminoimidazole ribotide synthetase OS=Saccharomyces cerevisiae (strain RM11-1a) OX=285006 GN=SCRG_01219 PE=3 SV=1;>tr|C7GNY1|C7GNY1_YEAS2 Ade5,7p OS=Saccharomyces cerevisiae (strain JAY291) OX=574961 GN=ADE5,7 PE=3 SV=1;>tr|C8Z821|C8Z821_YEAS8 Ade5,7p OS=Saccharomyces cerevisiae (strain Lalvin EC1118 / Prise de mousse) OX=643680 GN=EC1118_1G1_0353g PE=3 SV=1;>tr|G2WDM5|G2WDM5_YEASK K7_Ade5,7p OS=Saccharomyces cerevisiae (strain Kyokai no. 7 / NBRC 101557) OX=721032 GN=K7_ADE5:7 PE=3 SV=1;>tr|N1P3F9|N1P3F9_YEASC Ade5,7p OS=Saccharomyces cerevisiae (strain CEN.PK113-7D) OX=889517 GN=CENPK1137D_3001 PE=3 SV=1;>sp|P07244|PUR2_YEAST Bifunctional purine biosynthetic protein ADE5,7 OS=Saccharomyces cerevisiae (strain ATCC 204508 / S288c) OX=559292 GN=ADE57 PE=1 SV=1	100	YDSATDSLLTNGGR	FALSE	386;386;386;386;386;386;386	_YDSATDSLLTNGGR_.2	305.9310607910156	168.74041748046875	201.54998779296875	135.0711669921875
0.00030864197530864197	A6ZTV6;B3LHS7;C7GNY1;C8Z821;G2WDM5;N1P3F9;P07244	ADE5,7;SCRG_01219;ADE5,7;EC1118_1G1_0353g;K7_ADE5:7;CENPK1137D_3001;ADE57	Saccharomyces cerevisiae (strain YJM789);Saccharomyces cerevisiae (strain RM11-1a);Saccharomyces cerevisiae (strain JAY291);Saccharomyces cerevisiae (strain Lalvin EC1118 / Prise de mousse);Saccharomyces cerevisiae (strain Kyokai no. 7 / NBRC 101557);Saccharomyces cerevisiae (strain CEN.PK113-7D);Saccharomyces cerevisiae (strain ATCC 204508 / S288c)	Aminoimidazole ribotide synthetase;Aminoimidazole ribotide synthetase;Ade5,7p;Ade5,7p;K7_Ade5,7p;Ade5,7p;Bifunctional purine biosynthetic protein ADE5,7	A6ZTV6_YEAS7;B3LHS7_YEAS1;C7GNY1_YEAS2;C8Z821_YEAS8;G2WDM5_YEASK;N1P3F9_YEASC;PUR2_YEAST	Saccharomyces cerevisiae	>tr|A6ZTV6|A6ZTV6_YEAS7 Aminoimidazole ribotide synthetase OS=Saccharomyces cerevisiae (strain YJM789) OX=307796 GN=ADE5,7 PE=3 SV=1;>tr|B3LHS7|B3LHS7_YEAS1 Aminoimidazole ribotide synthetase OS=Saccharomyces cerevisiae (strain RM11-1a) OX=285006 GN=SCRG_01219 PE=3 SV=1;>tr|C7GNY1|C7GNY1_YEAS2 Ade5,7p OS=Saccharomyces cerevisiae (strain JAY291) OX=574961 GN=ADE5,7 PE=3 SV=1;>tr|C8Z821|C8Z821_YEAS8 Ade5,7p OS=Saccharomyces cerevisiae (strain Lalvin EC1118 / Prise de mousse) OX=643680 GN=EC1118_1G1_0353g PE=3 SV=1;>tr|G2WDM5|G2WDM5_YEASK K7_Ade5,7p OS=Saccharomyces cerevisiae (strain Kyokai no. 7 / NBRC 101557) OX=721032 GN=K7_ADE5:7 PE=3 SV=1;>tr|N1P3F9|N1P3F9_YEASC Ade5,7p OS=Saccharomyces cerevisiae (strain CEN.PK113-7D) OX=889517 GN=CENPK1137D_3001 PE=3 SV=1;>sp|P07244|PUR2_YEAST Bifunctional purine biosynthetic protein ADE5,7 OS=Saccharomyces cerevisiae (strain ATCC 204508 / S288c) OX=559292 GN=ADE57 PE=1 SV=1	100	LLLGLAHITGGGLVENIPR	FALSE	691;691;691;691;691;691;691	_LLLGLAHITGGGLVENIPR_.3	166.6949005126953	100.94483947753906	167.28749084472656	215.16085815429688
0.00030864197530864197	A6ZTV6;B3LHS7;C7GNY1;C8Z821;G2WDM5;N1P3F9;P07244	ADE5,7;SCRG_01219;ADE5,7;EC1118_1G1_0353g;K7_ADE5:7;CENPK1137D_3001;ADE57	Saccharomyces cerevisiae (strain YJM789);Saccharomyces cerevisiae (strain RM11-1a);Saccharomyces cerevisiae (strain JAY291);Saccharomyces cerevisiae (strain Lalvin EC1118 / Prise de mousse);Saccharomyces cerevisiae (strain Kyokai no. 7 / NBRC 101557);Saccharomyces cerevisiae (strain CEN.PK113-7D);Saccharomyces cerevisiae (strain ATCC 204508 / S288c)	Aminoimidazole ribotide synthetase;Aminoimidazole ribotide synthetase;Ade5,7p;Ade5,7p;K7_Ade5,7p;Ade5,7p;Bifunctional purine biosynthetic protein ADE5,7	A6ZTV6_YEAS7;B3LHS7_YEAS1;C7GNY1_YEAS2;C8Z821_YEAS8;G2WDM5_YEASK;N1P3F9_YEASC;PUR2_YEAST	Saccharomyces cerevisiae	>tr|A6ZTV6|A6ZTV6_YEAS7 Aminoimidazole ribotide synthetase OS=Saccharomyces cerevisiae (strain YJM789) OX=307796 GN=ADE5,7 PE=3 SV=1;>tr|B3LHS7|B3LHS7_YEAS1 Aminoimidazole ribotide synthetase OS=Saccharomyces cerevisiae (strain RM11-1a) OX=285006 GN=SCRG_01219 PE=3 SV=1;>tr|C7GNY1|C7GNY1_YEAS2 Ade5,7p OS=Saccharomyces cerevisiae (strain JAY291) OX=574961 GN=ADE5,7 PE=3 SV=1;>tr|C8Z821|C8Z821_YEAS8 Ade5,7p OS=Saccharomyces cerevisiae (strain Lalvin EC1118 / Prise de mousse) OX=643680 GN=EC1118_1G1_0353g PE=3 SV=1;>tr|G2WDM5|G2WDM5_YEASK K7_Ade5,7p OS=Saccharomyces cerevisiae (strain Kyokai no. 7 / NBRC 101557) OX=721032 GN=K7_ADE5:7 PE=3 SV=1;>tr|N1P3F9|N1P3F9_YEASC Ade5,7p OS=Saccharomyces cerevisiae (strain CEN.PK113-7D) OX=889517 GN=CENPK1137D_3001 PE=3 SV=1;>sp|P07244|PUR2_YEAST Bifunctional purine biosynthetic protein ADE5,7 OS=Saccharomyces cerevisiae (strain ATCC 204508 / S288c) OX=559292 GN=ADE57 PE=1 SV=1	100	LLLGLAHITGGGLVENIPR	FALSE	691;691;691;691;691;691;691	_LLLGLAHITGGGLVENIPR_.2	24.72732162475586	23.213478088378906	7.426355838775635	16.270429611206055
0.00030864197530864197	A6ZTV6;B3LHS7;C7GNY1;C8Z821;G2WDM5;N1P3F9;P07244	ADE5,7;SCRG_01219;ADE5,7;EC1118_1G1_0353g;K7_ADE5:7;CENPK1137D_3001;ADE57	Saccharomyces cerevisiae (strain YJM789);Saccharomyces cerevisiae (strain RM11-1a);Saccharomyces cerevisiae (strain JAY291);Saccharomyces cerevisiae (strain Lalvin EC1118 / Prise de mousse);Saccharomyces cerevisiae (strain Kyokai no. 7 / NBRC 101557);Saccharomyces cerevisiae (strain CEN.PK113-7D);Saccharomyces cerevisiae (strain ATCC 204508 / S288c)	Aminoimidazole ribotide synthetase;Aminoimidazole ribotide synthetase;Ade5,7p;Ade5,7p;K7_Ade5,7p;Ade5,7p;Bifunctional purine biosynthetic protein ADE5,7	A6ZTV6_YEAS7;B3LHS7_YEAS1;C7GNY1_YEAS2;C8Z821_YEAS8;G2WDM5_YEASK;N1P3F9_YEASC;PUR2_YEAST	Saccharomyces cerevisiae	>tr|A6ZTV6|A6ZTV6_YEAS7 Aminoimidazole ribotide synthetase OS=Saccharomyces cerevisiae (strain YJM789) OX=307796 GN=ADE5,7 PE=3 SV=1;>tr|B3LHS7|B3LHS7_YEAS1 Aminoimidazole ribotide synthetase OS=Saccharomyces cerevisiae (strain RM11-1a) OX=285006 GN=SCRG_01219 PE=3 SV=1;>tr|C7GNY1|C7GNY1_YEAS2 Ade5,7p OS=Saccharomyces cerevisiae (strain JAY291) OX=574961 GN=ADE5,7 PE=3 SV=1;>tr|C8Z821|C8Z821_YEAS8 Ade5,7p OS=Saccharomyces cerevisiae (strain Lalvin EC1118 / Prise de mousse) OX=643680 GN=EC1118_1G1_0353g PE=3 SV=1;>tr|G2WDM5|G2WDM5_YEASK K7_Ade5,7p OS=Saccharomyces cerevisiae (strain Kyokai no. 7 / NBRC 101557) OX=721032 GN=K7_ADE5:7 PE=3 SV=1;>tr|N1P3F9|N1P3F9_YEASC Ade5,7p OS=Saccharomyces cerevisiae (strain CEN.PK113-7D) OX=889517 GN=CENPK1137D_3001 PE=3 SV=1;>sp|P07244|PUR2_YEAST Bifunctional purine biosynthetic protein ADE5,7 OS=Saccharomyces cerevisiae (strain ATCC 204508 / S288c) OX=559292 GN=ADE57 PE=1 SV=1	100	MLNILVLGNGAR	FALSE	1;1;1;1;1;1;1	_MLNILVLGNGAR_.2	90.12506103515625	74.5451889038086	76.30876922607422	81.98292541503906
0.00030864197530864197	A6ZTV6;B3LHS7;C7GNY1;C8Z821;G2WDM5;N1P3F9;P07244	ADE5,7;SCRG_01219;ADE5,7;EC1118_1G1_0353g;K7_ADE5:7;CENPK1137D_3001;ADE57	Saccharomyces cerevisiae (strain YJM789);Saccharomyces cerevisiae (strain RM11-1a);Saccharomyces cerevisiae (strain JAY291);Saccharomyces cerevisiae (strain Lalvin EC1118 / Prise de mousse);Saccharomyces cerevisiae (strain Kyokai no. 7 / NBRC 101557);Saccharomyces cerevisiae (strain CEN.PK113-7D);Saccharomyces cerevisiae (strain ATCC 204508 / S288c)	Aminoimidazole ribotide synthetase;Aminoimidazole ribotide synthetase;Ade5,7p;Ade5,7p;K7_Ade5,7p;Ade5,7p;Bifunctional purine biosynthetic protein ADE5,7	A6ZTV6_YEAS7;B3LHS7_YEAS1;C7GNY1_YEAS2;C8Z821_YEAS8;G2WDM5_YEASK;N1P3F9_YEASC;PUR2_YEAST	Saccharomyces cerevisiae	>tr|A6ZTV6|A6ZTV6_YEAS7 Aminoimidazole ribotide synthetase OS=Saccharomyces cerevisiae (strain YJM789) OX=307796 GN=ADE5,7 PE=3 SV=1;>tr|B3LHS7|B3LHS7_YEAS1 Aminoimidazole ribotide synthetase OS=Saccharomyces cerevisiae (strain RM11-1a) OX=285006 GN=SCRG_01219 PE=3 SV=1;>tr|C7GNY1|C7GNY1_YEAS2 Ade5,7p OS=Saccharomyces cerevisiae (strain JAY291) OX=574961 GN=ADE5,7 PE=3 SV=1;>tr|C8Z821|C8Z821_YEAS8 Ade5,7p OS=Saccharomyces cerevisiae (strain Lalvin EC1118 / Prise de mousse) OX=643680 GN=EC1118_1G1_0353g PE=3 SV=1;>tr|G2WDM5|G2WDM5_YEASK K7_Ade5,7p OS=Saccharomyces cerevisiae (strain Kyokai no. 7 / NBRC 101557) OX=721032 GN=K7_ADE5:7 PE=3 SV=1;>tr|N1P3F9|N1P3F9_YEASC Ade5,7p OS=Saccharomyces cerevisiae (strain CEN.PK113-7D) OX=889517 GN=CENPK1137D_3001 PE=3 SV=1;>sp|P07244|PUR2_YEAST Bifunctional purine biosynthetic protein ADE5,7 OS=Saccharomyces cerevisiae (strain ATCC 204508 / S288c) OX=559292 GN=ADE57 PE=1 SV=1	100	MLNILVLGNGAR	FALSE	1;1;1;1;1;1;1	_M[Oxidation (M)]LNILVLGNGAR_.2	42.56715393066406	43.48445510864258	45.659881591796875	35.40873718261719
0.00030864197530864197	A6ZTV6;B3LHS7;C7GNY1;C8Z821;G2WDM5;N1P3F9;P07244	ADE5,7;SCRG_01219;ADE5,7;EC1118_1G1_0353g;K7_ADE5:7;CENPK1137D_3001;ADE57	Saccharomyces cerevisiae (strain YJM789);Saccharomyces cerevisiae (strain RM11-1a);Saccharomyces cerevisiae (strain JAY291);Saccharomyces cerevisiae (strain Lalvin EC1118 / Prise de mousse);Saccharomyces cerevisiae (strain Kyokai no. 7 / NBRC 101557);Saccharomyces cerevisiae (strain CEN.PK113-7D);Saccharomyces cerevisiae (strain ATCC 204508 / S288c)	Aminoimidazole ribotide synthetase;Aminoimidazole ribotide synthetase;Ade5,7p;Ade5,7p;K7_Ade5,7p;Ade5,7p;Bifunctional purine biosynthetic protein ADE5,7	A6ZTV6_YEAS7;B3LHS7_YEAS1;C7GNY1_YEAS2;C8Z821_YEAS8;G2WDM5_YEASK;N1P3F9_YEASC;PUR2_YEAST	Saccharomyces cerevisiae	>tr|A6ZTV6|A6ZTV6_YEAS7 Aminoimidazole ribotide synthetase OS=Saccharomyces cerevisiae (strain YJM789) OX=307796 GN=ADE5,7 PE=3 SV=1;>tr|B3LHS7|B3LHS7_YEAS1 Aminoimidazole ribotide synthetase OS=Saccharomyces cerevisiae (strain RM11-1a) OX=285006 GN=SCRG_01219 PE=3 SV=1;>tr|C7GNY1|C7GNY1_YEAS2 Ade5,7p OS=Saccharomyces cerevisiae (strain JAY291) OX=574961 GN=ADE5,7 PE=3 SV=1;>tr|C8Z821|C8Z821_YEAS8 Ade5,7p OS=Saccharomyces cerevisiae (strain Lalvin EC1118 / Prise de mousse) OX=643680 GN=EC1118_1G1_0353g PE=3 SV=1;>tr|G2WDM5|G2WDM5_YEASK K7_Ade5,7p OS=Saccharomyces cerevisiae (strain Kyokai no. 7 / NBRC 101557) OX=721032 GN=K7_ADE5:7 PE=3 SV=1;>tr|N1P3F9|N1P3F9_YEASC Ade5,7p OS=Saccharomyces cerevisiae (strain CEN.PK113-7D) OX=889517 GN=CENPK1137D_3001 PE=3 SV=1;>sp|P07244|PUR2_YEAST Bifunctional purine biosynthetic protein ADE5,7 OS=Saccharomyces cerevisiae (strain ATCC 204508 / S288c) OX=559292 GN=ADE57 PE=1 SV=1	100	INEMAAGDVLLGLASSGVHSNGFSLVR	FALSE	620;620;620;620;620;620;620	_INEMAAGDVLLGLASSGVHSNGFSLVR_.3	56.75848388671875	115.59440612792969	58.55766296386719	186.14369201660156
0.00030864197530864197	A6ZTV6;B3LHS7;C7GNY1;C8Z821;G2WDM5;N1P3F9;P07244	ADE5,7;SCRG_01219;ADE5,7;EC1118_1G1_0353g;K7_ADE5:7;CENPK1137D_3001;ADE57	Saccharomyces cerevisiae (strain YJM789);Saccharomyces cerevisiae (strain RM11-1a);Saccharomyces cerevisiae (strain JAY291);Saccharomyces cerevisiae (strain Lalvin EC1118 / Prise de mousse);Saccharomyces cerevisiae (strain Kyokai no. 7 / NBRC 101557);Saccharomyces cerevisiae (strain CEN.PK113-7D);Saccharomyces cerevisiae (strain ATCC 204508 / S288c)	Aminoimidazole ribotide synthetase;Aminoimidazole ribotide synthetase;Ade5,7p;Ade5,7p;K7_Ade5,7p;Ade5,7p;Bifunctional purine biosynthetic protein ADE5,7	A6ZTV6_YEAS7;B3LHS7_YEAS1;C7GNY1_YEAS2;C8Z821_YEAS8;G2WDM5_YEASK;N1P3F9_YEASC;PUR2_YEAST	Saccharomyces cerevisiae	>tr|A6ZTV6|A6ZTV6_YEAS7 Aminoimidazole ribotide synthetase OS=Saccharomyces cerevisiae (strain YJM789) OX=307796 GN=ADE5,7 PE=3 SV=1;>tr|B3LHS7|B3LHS7_YEAS1 Aminoimidazole ribotide synthetase OS=Saccharomyces cerevisiae (strain RM11-1a) OX=285006 GN=SCRG_01219 PE=3 SV=1;>tr|C7GNY1|C7GNY1_YEAS2 Ade5,7p OS=Saccharomyces cerevisiae (strain JAY291) OX=574961 GN=ADE5,7 PE=3 SV=1;>tr|C8Z821|C8Z821_YEAS8 Ade5,7p OS=Saccharomyces cerevisiae (strain Lalvin EC1118 / Prise de mousse) OX=643680 GN=EC1118_1G1_0353g PE=3 SV=1;>tr|G2WDM5|G2WDM5_YEASK K7_Ade5,7p OS=Saccharomyces cerevisiae (strain Kyokai no. 7 / NBRC 101557) OX=721032 GN=K7_ADE5:7 PE=3 SV=1;>tr|N1P3F9|N1P3F9_YEASC Ade5,7p OS=Saccharomyces cerevisiae (strain CEN.PK113-7D) OX=889517 GN=CENPK1137D_3001 PE=3 SV=1;>sp|P07244|PUR2_YEAST Bifunctional purine biosynthetic protein ADE5,7 OS=Saccharomyces cerevisiae (strain ATCC 204508 / S288c) OX=559292 GN=ADE57 PE=1 SV=1	100	IYVAPGNGGTATMDPSR	FALSE	29;29;29;29;29;29;29	_IYVAPGNGGTATMDPSR_.2	57.379493713378906	84.34207916259766	26.795684814453125	60.81489181518555
0.00030864197530864197	A6ZTV6;B3LHS7;C7GNY1;C8Z821;G2WDM5;N1P3F9;P07244	ADE5,7;SCRG_01219;ADE5,7;EC1118_1G1_0353g;K7_ADE5:7;CENPK1137D_3001;ADE57	Saccharomyces cerevisiae (strain YJM789);Saccharomyces cerevisiae (strain RM11-1a);Saccharomyces cerevisiae (strain JAY291);Saccharomyces cerevisiae (strain Lalvin EC1118 / Prise de mousse);Saccharomyces cerevisiae (strain Kyokai no. 7 / NBRC 101557);Saccharomyces cerevisiae (strain CEN.PK113-7D);Saccharomyces cerevisiae (strain ATCC 204508 / S288c)	Aminoimidazole ribotide synthetase;Aminoimidazole ribotide synthetase;Ade5,7p;Ade5,7p;K7_Ade5,7p;Ade5,7p;Bifunctional purine biosynthetic protein ADE5,7	A6ZTV6_YEAS7;B3LHS7_YEAS1;C7GNY1_YEAS2;C8Z821_YEAS8;G2WDM5_YEASK;N1P3F9_YEASC;PUR2_YEAST	Saccharomyces cerevisiae	>tr|A6ZTV6|A6ZTV6_YEAS7 Aminoimidazole ribotide synthetase OS=Saccharomyces cerevisiae (strain YJM789) OX=307796 GN=ADE5,7 PE=3 SV=1;>tr|B3LHS7|B3LHS7_YEAS1 Aminoimidazole ribotide synthetase OS=Saccharomyces cerevisiae (strain RM11-1a) OX=285006 GN=SCRG_01219 PE=3 SV=1;>tr|C7GNY1|C7GNY1_YEAS2 Ade5,7p OS=Saccharomyces cerevisiae (strain JAY291) OX=574961 GN=ADE5,7 PE=3 SV=1;>tr|C8Z821|C8Z821_YEAS8 Ade5,7p OS=Saccharomyces cerevisiae (strain Lalvin EC1118 / Prise de mousse) OX=643680 GN=EC1118_1G1_0353g PE=3 SV=1;>tr|G2WDM5|G2WDM5_YEASK K7_Ade5,7p OS=Saccharomyces cerevisiae (strain Kyokai no. 7 / NBRC 101557) OX=721032 GN=K7_ADE5:7 PE=3 SV=1;>tr|N1P3F9|N1P3F9_YEASC Ade5,7p OS=Saccharomyces cerevisiae (strain CEN.PK113-7D) OX=889517 GN=CENPK1137D_3001 PE=3 SV=1;>sp|P07244|PUR2_YEAST Bifunctional purine biosynthetic protein ADE5,7 OS=Saccharomyces cerevisiae (strain ATCC 204508 / S288c) OX=559292 GN=ADE57 PE=1 SV=1	100	IYVAPGNGGTATMDPSR	FALSE	29;29;29;29;29;29;29	_IYVAPGNGGTATM[Oxidation (M)]DPSR_.2	40.399253845214844	22.246335983276367	18.349517822265625	32.45917892456055
0.00030864197530864197	A6ZTV6;B3LHS7;C7GNY1;C8Z821;G2WDM5;N1P3F9;P07244	ADE5,7;SCRG_01219;ADE5,7;EC1118_1G1_0353g;K7_ADE5:7;CENPK1137D_3001;ADE57	Saccharomyces cerevisiae (strain YJM789);Saccharomyces cerevisiae (strain RM11-1a);Saccharomyces cerevisiae (strain JAY291);Saccharomyces cerevisiae (strain Lalvin EC1118 / Prise de mousse);Saccharomyces cerevisiae (strain Kyokai no. 7 / NBRC 101557);Saccharomyces cerevisiae (strain CEN.PK113-7D);Saccharomyces cerevisiae (strain ATCC 204508 / S288c)	Aminoimidazole ribotide synthetase;Aminoimidazole ribotide synthetase;Ade5,7p;Ade5,7p;K7_Ade5,7p;Ade5,7p;Bifunctional purine biosynthetic protein ADE5,7	A6ZTV6_YEAS7;B3LHS7_YEAS1;C7GNY1_YEAS2;C8Z821_YEAS8;G2WDM5_YEASK;N1P3F9_YEASC;PUR2_YEAST	Saccharomyces cerevisiae	>tr|A6ZTV6|A6ZTV6_YEAS7 Aminoimidazole ribotide synthetase OS=Saccharomyces cerevisiae (strain YJM789) OX=307796 GN=ADE5,7 PE=3 SV=1;>tr|B3LHS7|B3LHS7_YEAS1 Aminoimidazole ribotide synthetase OS=Saccharomyces cerevisiae (strain RM11-1a) OX=285006 GN=SCRG_01219 PE=3 SV=1;>tr|C7GNY1|C7GNY1_YEAS2 Ade5,7p OS=Saccharomyces cerevisiae (strain JAY291) OX=574961 GN=ADE5,7 PE=3 SV=1;>tr|C8Z821|C8Z821_YEAS8 Ade5,7p OS=Saccharomyces cerevisiae (strain Lalvin EC1118 / Prise de mousse) OX=643680 GN=EC1118_1G1_0353g PE=3 SV=1;>tr|G2WDM5|G2WDM5_YEASK K7_Ade5,7p OS=Saccharomyces cerevisiae (strain Kyokai no. 7 / NBRC 101557) OX=721032 GN=K7_ADE5:7 PE=3 SV=1;>tr|N1P3F9|N1P3F9_YEASC Ade5,7p OS=Saccharomyces cerevisiae (strain CEN.PK113-7D) OX=889517 GN=CENPK1137D_3001 PE=3 SV=1;>sp|P07244|PUR2_YEAST Bifunctional purine biosynthetic protein ADE5,7 OS=Saccharomyces cerevisiae (strain ATCC 204508 / S288c) OX=559292 GN=ADE57 PE=1 SV=1	100	ITLDTDKLPPHTQIFQAGTK	FALSE	366;366;366;366;366;366;366	_ITLDTDKLPPHTQIFQAGTK_.3	44.23345947265625	52.21569061279297	31.209863662719727	62.119224548339844
0.00030864197530864197	A6ZTV6;B3LHS7;C7GNY1;C8Z821;G2WDM5;N1P3F9;P07244	ADE5,7;SCRG_01219;ADE5,7;EC1118_1G1_0353g;K7_ADE5:7;CENPK1137D_3001;ADE57	Saccharomyces cerevisiae (strain YJM789);Saccharomyces cerevisiae (strain RM11-1a);Saccharomyces cerevisiae (strain JAY291);Saccharomyces cerevisiae (strain Lalvin EC1118 / Prise de mousse);Saccharomyces cerevisiae (strain Kyokai no. 7 / NBRC 101557);Saccharomyces cerevisiae (strain CEN.PK113-7D);Saccharomyces cerevisiae (strain ATCC 204508 / S288c)	Aminoimidazole ribotide synthetase;Aminoimidazole ribotide synthetase;Ade5,7p;Ade5,7p;K7_Ade5,7p;Ade5,7p;Bifunctional purine biosynthetic protein ADE5,7	A6ZTV6_YEAS7;B3LHS7_YEAS1;C7GNY1_YEAS2;C8Z821_YEAS8;G2WDM5_YEASK;N1P3F9_YEASC;PUR2_YEAST	Saccharomyces cerevisiae	>tr|A6ZTV6|A6ZTV6_YEAS7 Aminoimidazole ribotide synthetase OS=Saccharomyces cerevisiae (strain YJM789) OX=307796 GN=ADE5,7 PE=3 SV=1;>tr|B3LHS7|B3LHS7_YEAS1 Aminoimidazole ribotide synthetase OS=Saccharomyces cerevisiae (strain RM11-1a) OX=285006 GN=SCRG_01219 PE=3 SV=1;>tr|C7GNY1|C7GNY1_YEAS2 Ade5,7p OS=Saccharomyces cerevisiae (strain JAY291) OX=574961 GN=ADE5,7 PE=3 SV=1;>tr|C8Z821|C8Z821_YEAS8 Ade5,7p OS=Saccharomyces cerevisiae (strain Lalvin EC1118 / Prise de mousse) OX=643680 GN=EC1118_1G1_0353g PE=3 SV=1;>tr|G2WDM5|G2WDM5_YEASK K7_Ade5,7p OS=Saccharomyces cerevisiae (strain Kyokai no. 7 / NBRC 101557) OX=721032 GN=K7_ADE5:7 PE=3 SV=1;>tr|N1P3F9|N1P3F9_YEASC Ade5,7p OS=Saccharomyces cerevisiae (strain CEN.PK113-7D) OX=889517 GN=CENPK1137D_3001 PE=3 SV=1;>sp|P07244|PUR2_YEAST Bifunctional purine biosynthetic protein ADE5,7 OS=Saccharomyces cerevisiae (strain ATCC 204508 / S288c) OX=559292 GN=ADE57 PE=1 SV=1	100	QVVIEQFLEGDEISLLTIVDGYSHFNLPVAQDHK	FALSE	190;190;190;190;190;190;190	_QVVIEQFLEGDEISLLTIVDGYSHFNLPVAQDHK_.4	54.19272232055664	Filtered	24.046476364135742	75.20387268066406
0.00030864197530864197	A6ZTV6;B3LHS7;C7GNY1;C8Z821;G2WDM5;N1P3F9;P07244	ADE5,7;SCRG_01219;ADE5,7;EC1118_1G1_0353g;K7_ADE5:7;CENPK1137D_3001;ADE57	Saccharomyces cerevisiae (strain YJM789);Saccharomyces cerevisiae (strain RM11-1a);Saccharomyces cerevisiae (strain JAY291);Saccharomyces cerevisiae (strain Lalvin EC1118 / Prise de mousse);Saccharomyces cerevisiae (strain Kyokai no. 7 / NBRC 101557);Saccharomyces cerevisiae (strain CEN.PK113-7D);Saccharomyces cerevisiae (strain ATCC 204508 / S288c)	Aminoimidazole ribotide synthetase;Aminoimidazole ribotide synthetase;Ade5,7p;Ade5,7p;K7_Ade5,7p;Ade5,7p;Bifunctional purine biosynthetic protein ADE5,7	A6ZTV6_YEAS7;B3LHS7_YEAS1;C7GNY1_YEAS2;C8Z821_YEAS8;G2WDM5_YEASK;N1P3F9_YEASC;PUR2_YEAST	Saccharomyces cerevisiae	>tr|A6ZTV6|A6ZTV6_YEAS7 Aminoimidazole ribotide synthetase OS=Saccharomyces cerevisiae (strain YJM789) OX=307796 GN=ADE5,7 PE=3 SV=1;>tr|B3LHS7|B3LHS7_YEAS1 Aminoimidazole ribotide synthetase OS=Saccharomyces cerevisiae (strain RM11-1a) OX=285006 GN=SCRG_01219 PE=3 SV=1;>tr|C7GNY1|C7GNY1_YEAS2 Ade5,7p OS=Saccharomyces cerevisiae (strain JAY291) OX=574961 GN=ADE5,7 PE=3 SV=1;>tr|C8Z821|C8Z821_YEAS8 Ade5,7p OS=Saccharomyces cerevisiae (strain Lalvin EC1118 / Prise de mousse) OX=643680 GN=EC1118_1G1_0353g PE=3 SV=1;>tr|G2WDM5|G2WDM5_YEASK K7_Ade5,7p OS=Saccharomyces cerevisiae (strain Kyokai no. 7 / NBRC 101557) OX=721032 GN=K7_ADE5:7 PE=3 SV=1;>tr|N1P3F9|N1P3F9_YEASC Ade5,7p OS=Saccharomyces cerevisiae (strain CEN.PK113-7D) OX=889517 GN=CENPK1137D_3001 PE=3 SV=1;>sp|P07244|PUR2_YEAST Bifunctional purine biosynthetic protein ADE5,7 OS=Saccharomyces cerevisiae (strain ATCC 204508 / S288c) OX=559292 GN=ADE57 PE=1 SV=1	100	LPPHTQIFQAGTK	FALSE	373;373;373;373;373;373;373	_LPPHTQIFQAGTK_.2	34.04819107055664	29.509584426879883	Filtered	19.717687606811523
0.00030864197530864197	A6ZTW2;B3LHS1;C7GNX5;G2WDN1;N1P9W2;P53075	SHE10;SHE10;SHE10;K7_SHE10;CENPK1137D_3068;SHE10	Saccharomyces cerevisiae (strain YJM789);Saccharomyces cerevisiae (strain RM11-1a);Saccharomyces cerevisiae (strain JAY291);Saccharomyces cerevisiae (strain Kyokai no. 7 / NBRC 101557);Saccharomyces cerevisiae (strain CEN.PK113-7D);Saccharomyces cerevisiae (strain ATCC 204508 / S288c)	Outer spore wall assembly protein SHE10;Outer spore wall assembly protein SHE10;Outer spore wall assembly protein SHE10;K7_She10p;She10p;Outer spore wall assembly protein SHE10	SHE10_YEAS7;SHE10_YEAS1;SHE10_YEAS2;G2WDN1_YEASK;N1P9W2_YEASC;SHE10_YEAST	Saccharomyces cerevisiae	>sp|A6ZTW2|SHE10_YEAS7 Outer spore wall assembly protein SHE10 OS=Saccharomyces cerevisiae (strain YJM789) OX=307796 GN=SHE10 PE=3 SV=1;>sp|B3LHS1|SHE10_YEAS1 Outer spore wall assembly protein SHE10 OS=Saccharomyces cerevisiae (strain RM11-1a) OX=285006 GN=SHE10 PE=3 SV=1;>sp|C7GNX5|SHE10_YEAS2 Outer spore wall assembly protein SHE10 OS=Saccharomyces cerevisiae (strain JAY291) OX=574961 GN=SHE10 PE=3 SV=1;>tr|G2WDN1|G2WDN1_YEASK K7_She10p OS=Saccharomyces cerevisiae (strain Kyokai no. 7 / NBRC 101557) OX=721032 GN=K7_SHE10 PE=4 SV=1;>tr|N1P9W2|N1P9W2_YEASC She10p OS=Saccharomyces cerevisiae (strain CEN.PK113-7D) OX=889517 GN=CENPK1137D_3068 PE=4 SV=1;>sp|P53075|SHE10_YEAST Outer spore wall assembly protein SHE10 OS=Saccharomyces cerevisiae (strain ATCC 204508 / S288c) OX=559292 GN=SHE10 PE=1 SV=1	100	SGSTEISQYITR	FALSE	360;360;360;360;360;360	_SGSTEISQYITR_.2	237.5219268798828	325.2606201171875	341.6184997558594	276.5292053222656
0.00030864197530864197	A6ZTW2;B3LHS1;C7GNX5;G2WDN1;N1P9W2;P53075	SHE10;SHE10;SHE10;K7_SHE10;CENPK1137D_3068;SHE10	Saccharomyces cerevisiae (strain YJM789);Saccharomyces cerevisiae (strain RM11-1a);Saccharomyces cerevisiae (strain JAY291);Saccharomyces cerevisiae (strain Kyokai no. 7 / NBRC 101557);Saccharomyces cerevisiae (strain CEN.PK113-7D);Saccharomyces cerevisiae (strain ATCC 204508 / S288c)	Outer spore wall assembly protein SHE10;Outer spore wall assembly protein SHE10;Outer spore wall assembly protein SHE10;K7_She10p;She10p;Outer spore wall assembly protein SHE10	SHE10_YEAS7;SHE10_YEAS1;SHE10_YEAS2;G2WDN1_YEASK;N1P9W2_YEASC;SHE10_YEAST	Saccharomyces cerevisiae	>sp|A6ZTW2|SHE10_YEAS7 Outer spore wall assembly protein SHE10 OS=Saccharomyces cerevisiae (strain YJM789) OX=307796 GN=SHE10 PE=3 SV=1;>sp|B3LHS1|SHE10_YEAS1 Outer spore wall assembly protein SHE10 OS=Saccharomyces cerevisiae (strain RM11-1a) OX=285006 GN=SHE10 PE=3 SV=1;>sp|C7GNX5|SHE10_YEAS2 Outer spore wall assembly protein SHE10 OS=Saccharomyces cerevisiae (strain JAY291) OX=574961 GN=SHE10 PE=3 SV=1;>tr|G2WDN1|G2WDN1_YEASK K7_She10p OS=Saccharomyces cerevisiae (strain Kyokai no. 7 / NBRC 101557) OX=721032 GN=K7_SHE10 PE=4 SV=1;>tr|N1P9W2|N1P9W2_YEASC She10p OS=Saccharomyces cerevisiae (strain CEN.PK113-7D) OX=889517 GN=CENPK1137D_3068 PE=4 SV=1;>sp|P53075|SHE10_YEAST Outer spore wall assembly protein SHE10 OS=Saccharomyces cerevisiae (strain ATCC 204508 / S288c) OX=559292 GN=SHE10 PE=1 SV=1	100	AAAEEFQR	FALSE	538;538;538;538;538;538	_AAAEEFQR_.2	170.58676147460938	Filtered	88.31829071044922	241.82656860351562
0.00030864197530864197	A6ZTW2;B3LHS1;C7GNX5;G2WDN1;N1P9W2;P53075	SHE10;SHE10;SHE10;K7_SHE10;CENPK1137D_3068;SHE10	Saccharomyces cerevisiae (strain YJM789);Saccharomyces cerevisiae (strain RM11-1a);Saccharomyces cerevisiae (strain JAY291);Saccharomyces cerevisiae (strain Kyokai no. 7 / NBRC 101557);Saccharomyces cerevisiae (strain CEN.PK113-7D);Saccharomyces cerevisiae (strain ATCC 204508 / S288c)	Outer spore wall assembly protein SHE10;Outer spore wall assembly protein SHE10;Outer spore wall assembly protein SHE10;K7_She10p;She10p;Outer spore wall assembly protein SHE10	SHE10_YEAS7;SHE10_YEAS1;SHE10_YEAS2;G2WDN1_YEASK;N1P9W2_YEASC;SHE10_YEAST	Saccharomyces cerevisiae	>sp|A6ZTW2|SHE10_YEAS7 Outer spore wall assembly protein SHE10 OS=Saccharomyces cerevisiae (strain YJM789) OX=307796 GN=SHE10 PE=3 SV=1;>sp|B3LHS1|SHE10_YEAS1 Outer spore wall assembly protein SHE10 OS=Saccharomyces cerevisiae (strain RM11-1a) OX=285006 GN=SHE10 PE=3 SV=1;>sp|C7GNX5|SHE10_YEAS2 Outer spore wall assembly protein SHE10 OS=Saccharomyces cerevisiae (strain JAY291) OX=574961 GN=SHE10 PE=3 SV=1;>tr|G2WDN1|G2WDN1_YEASK K7_She10p OS=Saccharomyces cerevisiae (strain Kyokai no. 7 / NBRC 101557) OX=721032 GN=K7_SHE10 PE=4 SV=1;>tr|N1P9W2|N1P9W2_YEASC She10p OS=Saccharomyces cerevisiae (strain CEN.PK113-7D) OX=889517 GN=CENPK1137D_3068 PE=4 SV=1;>sp|P53075|SHE10_YEAST Outer spore wall assembly protein SHE10 OS=Saccharomyces cerevisiae (strain ATCC 204508 / S288c) OX=559292 GN=SHE10 PE=1 SV=1	100	VSPGFDIVAR	FALSE	61;61;61;61;61;61	_VSPGFDIVAR_.2	124.54150390625	117.17217254638672	147.98362731933594	224.93092346191406
0.00030864197530864197	A6ZTW2;B3LHS1;C7GNX5;G2WDN1;N1P9W2;P53075	SHE10;SHE10;SHE10;K7_SHE10;CENPK1137D_3068;SHE10	Saccharomyces cerevisiae (strain YJM789);Saccharomyces cerevisiae (strain RM11-1a);Saccharomyces cerevisiae (strain JAY291);Saccharomyces cerevisiae (strain Kyokai no. 7 / NBRC 101557);Saccharomyces cerevisiae (strain CEN.PK113-7D);Saccharomyces cerevisiae (strain ATCC 204508 / S288c)	Outer spore wall assembly protein SHE10;Outer spore wall assembly protein SHE10;Outer spore wall assembly protein SHE10;K7_She10p;She10p;Outer spore wall assembly protein SHE10	SHE10_YEAS7;SHE10_YEAS1;SHE10_YEAS2;G2WDN1_YEASK;N1P9W2_YEASC;SHE10_YEAST	Saccharomyces cerevisiae	>sp|A6ZTW2|SHE10_YEAS7 Outer spore wall assembly protein SHE10 OS=Saccharomyces cerevisiae (strain YJM789) OX=307796 GN=SHE10 PE=3 SV=1;>sp|B3LHS1|SHE10_YEAS1 Outer spore wall assembly protein SHE10 OS=Saccharomyces cerevisiae (strain RM11-1a) OX=285006 GN=SHE10 PE=3 SV=1;>sp|C7GNX5|SHE10_YEAS2 Outer spore wall assembly protein SHE10 OS=Saccharomyces cerevisiae (strain JAY291) OX=574961 GN=SHE10 PE=3 SV=1;>tr|G2WDN1|G2WDN1_YEASK K7_She10p OS=Saccharomyces cerevisiae (strain Kyokai no. 7 / NBRC 101557) OX=721032 GN=K7_SHE10 PE=4 SV=1;>tr|N1P9W2|N1P9W2_YEASC She10p OS=Saccharomyces cerevisiae (strain CEN.PK113-7D) OX=889517 GN=CENPK1137D_3068 PE=4 SV=1;>sp|P53075|SHE10_YEAST Outer spore wall assembly protein SHE10 OS=Saccharomyces cerevisiae (strain ATCC 204508 / S288c) OX=559292 GN=SHE10 PE=1 SV=1	100	LVEEANHFK	FALSE	309;309;309;309;309;309	_LVEEANHFK_.2	83.65245819091797	24.925020217895508	61.946014404296875	116.81884765625
0.00030864197530864197	A6ZTW2;B3LHS1;C7GNX5;G2WDN1;N1P9W2;P53075	SHE10;SHE10;SHE10;K7_SHE10;CENPK1137D_3068;SHE10	Saccharomyces cerevisiae (strain YJM789);Saccharomyces cerevisiae (strain RM11-1a);Saccharomyces cerevisiae (strain JAY291);Saccharomyces cerevisiae (strain Kyokai no. 7 / NBRC 101557);Saccharomyces cerevisiae (strain CEN.PK113-7D);Saccharomyces cerevisiae (strain ATCC 204508 / S288c)	Outer spore wall assembly protein SHE10;Outer spore wall assembly protein SHE10;Outer spore wall assembly protein SHE10;K7_She10p;She10p;Outer spore wall assembly protein SHE10	SHE10_YEAS7;SHE10_YEAS1;SHE10_YEAS2;G2WDN1_YEASK;N1P9W2_YEASC;SHE10_YEAST	Saccharomyces cerevisiae	>sp|A6ZTW2|SHE10_YEAS7 Outer spore wall assembly protein SHE10 OS=Saccharomyces cerevisiae (strain YJM789) OX=307796 GN=SHE10 PE=3 SV=1;>sp|B3LHS1|SHE10_YEAS1 Outer spore wall assembly protein SHE10 OS=Saccharomyces cerevisiae (strain RM11-1a) OX=285006 GN=SHE10 PE=3 SV=1;>sp|C7GNX5|SHE10_YEAS2 Outer spore wall assembly protein SHE10 OS=Saccharomyces cerevisiae (strain JAY291) OX=574961 GN=SHE10 PE=3 SV=1;>tr|G2WDN1|G2WDN1_YEASK K7_She10p OS=Saccharomyces cerevisiae (strain Kyokai no. 7 / NBRC 101557) OX=721032 GN=K7_SHE10 PE=4 SV=1;>tr|N1P9W2|N1P9W2_YEASC She10p OS=Saccharomyces cerevisiae (strain CEN.PK113-7D) OX=889517 GN=CENPK1137D_3068 PE=4 SV=1;>sp|P53075|SHE10_YEAST Outer spore wall assembly protein SHE10 OS=Saccharomyces cerevisiae (strain ATCC 204508 / S288c) OX=559292 GN=SHE10 PE=1 SV=1	100	KYDTAVKPVIDDATVK	FALSE	71;71;71;71;71;71	_KYDTAVKPVIDDATVK_.3	60.0402717590332	35.07469177246094	63.998043060302734	57.07899856567383
0.00030864197530864197	A6ZTW2;B3LHS1;C7GNX5;G2WDN1;N1P9W2;P53075	SHE10;SHE10;SHE10;K7_SHE10;CENPK1137D_3068;SHE10	Saccharomyces cerevisiae (strain YJM789);Saccharomyces cerevisiae (strain RM11-1a);Saccharomyces cerevisiae (strain JAY291);Saccharomyces cerevisiae (strain Kyokai no. 7 / NBRC 101557);Saccharomyces cerevisiae (strain CEN.PK113-7D);Saccharomyces cerevisiae (strain ATCC 204508 / S288c)	Outer spore wall assembly protein SHE10;Outer spore wall assembly protein SHE10;Outer spore wall assembly protein SHE10;K7_She10p;She10p;Outer spore wall assembly protein SHE10	SHE10_YEAS7;SHE10_YEAS1;SHE10_YEAS2;G2WDN1_YEASK;N1P9W2_YEASC;SHE10_YEAST	Saccharomyces cerevisiae	>sp|A6ZTW2|SHE10_YEAS7 Outer spore wall assembly protein SHE10 OS=Saccharomyces cerevisiae (strain YJM789) OX=307796 GN=SHE10 PE=3 SV=1;>sp|B3LHS1|SHE10_YEAS1 Outer spore wall assembly protein SHE10 OS=Saccharomyces cerevisiae (strain RM11-1a) OX=285006 GN=SHE10 PE=3 SV=1;>sp|C7GNX5|SHE10_YEAS2 Outer spore wall assembly protein SHE10 OS=Saccharomyces cerevisiae (strain JAY291) OX=574961 GN=SHE10 PE=3 SV=1;>tr|G2WDN1|G2WDN1_YEASK K7_She10p OS=Saccharomyces cerevisiae (strain Kyokai no. 7 / NBRC 101557) OX=721032 GN=K7_SHE10 PE=4 SV=1;>tr|N1P9W2|N1P9W2_YEASC She10p OS=Saccharomyces cerevisiae (strain CEN.PK113-7D) OX=889517 GN=CENPK1137D_3068 PE=4 SV=1;>sp|P53075|SHE10_YEAST Outer spore wall assembly protein SHE10 OS=Saccharomyces cerevisiae (strain ATCC 204508 / S288c) OX=559292 GN=SHE10 PE=1 SV=1	100	ANLQFQER	FALSE	518;518;518;518;518;518	_ANLQFQER_.2	217.83213806152344	Filtered	142.61968994140625	232.37228393554688
0.00030864197530864197	A6ZTW2;B3LHS1;C7GNX5;G2WDN1;N1P9W2;P53075	SHE10;SHE10;SHE10;K7_SHE10;CENPK1137D_3068;SHE10	Saccharomyces cerevisiae (strain YJM789);Saccharomyces cerevisiae (strain RM11-1a);Saccharomyces cerevisiae (strain JAY291);Saccharomyces cerevisiae (strain Kyokai no. 7 / NBRC 101557);Saccharomyces cerevisiae (strain CEN.PK113-7D);Saccharomyces cerevisiae (strain ATCC 204508 / S288c)	Outer spore wall assembly protein SHE10;Outer spore wall assembly protein SHE10;Outer spore wall assembly protein SHE10;K7_She10p;She10p;Outer spore wall assembly protein SHE10	SHE10_YEAS7;SHE10_YEAS1;SHE10_YEAS2;G2WDN1_YEASK;N1P9W2_YEASC;SHE10_YEAST	Saccharomyces cerevisiae	>sp|A6ZTW2|SHE10_YEAS7 Outer spore wall assembly protein SHE10 OS=Saccharomyces cerevisiae (strain YJM789) OX=307796 GN=SHE10 PE=3 SV=1;>sp|B3LHS1|SHE10_YEAS1 Outer spore wall assembly protein SHE10 OS=Saccharomyces cerevisiae (strain RM11-1a) OX=285006 GN=SHE10 PE=3 SV=1;>sp|C7GNX5|SHE10_YEAS2 Outer spore wall assembly protein SHE10 OS=Saccharomyces cerevisiae (strain JAY291) OX=574961 GN=SHE10 PE=3 SV=1;>tr|G2WDN1|G2WDN1_YEASK K7_She10p OS=Saccharomyces cerevisiae (strain Kyokai no. 7 / NBRC 101557) OX=721032 GN=K7_SHE10 PE=4 SV=1;>tr|N1P9W2|N1P9W2_YEASC She10p OS=Saccharomyces cerevisiae (strain CEN.PK113-7D) OX=889517 GN=CENPK1137D_3068 PE=4 SV=1;>sp|P53075|SHE10_YEAST Outer spore wall assembly protein SHE10 OS=Saccharomyces cerevisiae (strain ATCC 204508 / S288c) OX=559292 GN=SHE10 PE=1 SV=1	100	LAHHSADLSR	FALSE	479;479;479;479;479;479	_LAHHSADLSR_.2	28.879070281982422	Filtered	18.62822723388672	62.11602020263672
0.00030864197530864197	A6ZTW2;B3LHS1;C7GNX5;G2WDN1;N1P9W2;P53075	SHE10;SHE10;SHE10;K7_SHE10;CENPK1137D_3068;SHE10	Saccharomyces cerevisiae (strain YJM789);Saccharomyces cerevisiae (strain RM11-1a);Saccharomyces cerevisiae (strain JAY291);Saccharomyces cerevisiae (strain Kyokai no. 7 / NBRC 101557);Saccharomyces cerevisiae (strain CEN.PK113-7D);Saccharomyces cerevisiae (strain ATCC 204508 / S288c)	Outer spore wall assembly protein SHE10;Outer spore wall assembly protein SHE10;Outer spore wall assembly protein SHE10;K7_She10p;She10p;Outer spore wall assembly protein SHE10	SHE10_YEAS7;SHE10_YEAS1;SHE10_YEAS2;G2WDN1_YEASK;N1P9W2_YEASC;SHE10_YEAST	Saccharomyces cerevisiae	>sp|A6ZTW2|SHE10_YEAS7 Outer spore wall assembly protein SHE10 OS=Saccharomyces cerevisiae (strain YJM789) OX=307796 GN=SHE10 PE=3 SV=1;>sp|B3LHS1|SHE10_YEAS1 Outer spore wall assembly protein SHE10 OS=Saccharomyces cerevisiae (strain RM11-1a) OX=285006 GN=SHE10 PE=3 SV=1;>sp|C7GNX5|SHE10_YEAS2 Outer spore wall assembly protein SHE10 OS=Saccharomyces cerevisiae (strain JAY291) OX=574961 GN=SHE10 PE=3 SV=1;>tr|G2WDN1|G2WDN1_YEASK K7_She10p OS=Saccharomyces cerevisiae (strain Kyokai no. 7 / NBRC 101557) OX=721032 GN=K7_SHE10 PE=4 SV=1;>tr|N1P9W2|N1P9W2_YEASC She10p OS=Saccharomyces cerevisiae (strain CEN.PK113-7D) OX=889517 GN=CENPK1137D_3068 PE=4 SV=1;>sp|P53075|SHE10_YEAST Outer spore wall assembly protein SHE10 OS=Saccharomyces cerevisiae (strain ATCC 204508 / S288c) OX=559292 GN=SHE10 PE=1 SV=1	100	VWNTYFSR	FALSE	45;45;45;45;45;45	_VWNTYFSR_.2	Filtered	Filtered	Filtered	69.20056915283203
0.00030864197530864197	A6ZTW5;B3LHR8;C7GNX2;C8Z829;G2WDN4;N1P3R6;P53077	SCY_1848;SCRG_01210;C1Q_01997;EC1118_1G1_0452g;K7_YGL226W;CENPK1137D_3101;MTC3	Saccharomyces cerevisiae (strain YJM789);Saccharomyces cerevisiae (strain RM11-1a);Saccharomyces cerevisiae (strain JAY291);Saccharomyces cerevisiae (strain Lalvin EC1118 / Prise de mousse);Saccharomyces cerevisiae (strain Kyokai no. 7 / NBRC 101557);Saccharomyces cerevisiae (strain CEN.PK113-7D);Saccharomyces cerevisiae (strain ATCC 204508 / S288c)	Conserved protein;Maintenance of telomere capping protein 3, mitochondrial;YGL226W-like protein;EC1118_1G1_0452p;K7_Ygl226wp;Mtc3p;Maintenance of telomere capping protein 3, mitochondrial	A6ZTW5_YEAS7;B3LHR8_YEAS1;C7GNX2_YEAS2;C8Z829_YEAS8;G2WDN4_YEASK;N1P3R6_YEASC;MTC3_YEAST	Saccharomyces cerevisiae	>tr|A6ZTW5|A6ZTW5_YEAS7 Conserved protein OS=Saccharomyces cerevisiae (strain YJM789) OX=307796 GN=SCY_1848 PE=4 SV=1;>tr|B3LHR8|B3LHR8_YEAS1 Maintenance of telomere capping protein 3, mitochondrial OS=Saccharomyces cerevisiae (strain RM11-1a) OX=285006 GN=SCRG_01210 PE=4 SV=1;>tr|C7GNX2|C7GNX2_YEAS2 YGL226W-like protein OS=Saccharomyces cerevisiae (strain JAY291) OX=574961 GN=C1Q_01997 PE=4 SV=1;>tr|C8Z829|C8Z829_YEAS8 EC1118_1G1_0452p OS=Saccharomyces cerevisiae (strain Lalvin EC1118 / Prise de mousse) OX=643680 GN=EC1118_1G1_0452g PE=4 SV=1;>tr|G2WDN4|G2WDN4_YEASK K7_Ygl226wp OS=Saccharomyces cerevisiae (strain Kyokai no. 7 / NBRC 101557) OX=721032 GN=K7_YGL226W PE=4 SV=1;>tr|N1P3R6|N1P3R6_YEASC Mtc3p OS=Saccharomyces cerevisiae (strain CEN.PK113-7D) OX=889517 GN=CENPK1137D_3101 PE=4 SV=1;>sp|P53077|MTC3_YEAST Maintenance of telomere capping protein 3, mitochondrial OS=Saccharomyces cerevisiae (strain ATCC 204508 / S288c) OX=559292 GN=MTC3 PE=1 SV=1	100	KLEEQLR	FALSE	114;114;114;114;114;114;114	_KLEEQLR_.2	510.40423583984375	424.0735168457031	408.98162841796875	445.38330078125
0.00030864197530864197	A6ZTW5;B3LHR8;C7GNX2;C8Z829;G2WDN4;N1P3R6;P53077	SCY_1848;SCRG_01210;C1Q_01997;EC1118_1G1_0452g;K7_YGL226W;CENPK1137D_3101;MTC3	Saccharomyces cerevisiae (strain YJM789);Saccharomyces cerevisiae (strain RM11-1a);Saccharomyces cerevisiae (strain JAY291);Saccharomyces cerevisiae (strain Lalvin EC1118 / Prise de mousse);Saccharomyces cerevisiae (strain Kyokai no. 7 / NBRC 101557);Saccharomyces cerevisiae (strain CEN.PK113-7D);Saccharomyces cerevisiae (strain ATCC 204508 / S288c)	Conserved protein;Maintenance of telomere capping protein 3, mitochondrial;YGL226W-like protein;EC1118_1G1_0452p;K7_Ygl226wp;Mtc3p;Maintenance of telomere capping protein 3, mitochondrial	A6ZTW5_YEAS7;B3LHR8_YEAS1;C7GNX2_YEAS2;C8Z829_YEAS8;G2WDN4_YEASK;N1P3R6_YEASC;MTC3_YEAST	Saccharomyces cerevisiae	>tr|A6ZTW5|A6ZTW5_YEAS7 Conserved protein OS=Saccharomyces cerevisiae (strain YJM789) OX=307796 GN=SCY_1848 PE=4 SV=1;>tr|B3LHR8|B3LHR8_YEAS1 Maintenance of telomere capping protein 3, mitochondrial OS=Saccharomyces cerevisiae (strain RM11-1a) OX=285006 GN=SCRG_01210 PE=4 SV=1;>tr|C7GNX2|C7GNX2_YEAS2 YGL226W-like protein OS=Saccharomyces cerevisiae (strain JAY291) OX=574961 GN=C1Q_01997 PE=4 SV=1;>tr|C8Z829|C8Z829_YEAS8 EC1118_1G1_0452p OS=Saccharomyces cerevisiae (strain Lalvin EC1118 / Prise de mousse) OX=643680 GN=EC1118_1G1_0452g PE=4 SV=1;>tr|G2WDN4|G2WDN4_YEASK K7_Ygl226wp OS=Saccharomyces cerevisiae (strain Kyokai no. 7 / NBRC 101557) OX=721032 GN=K7_YGL226W PE=4 SV=1;>tr|N1P3R6|N1P3R6_YEASC Mtc3p OS=Saccharomyces cerevisiae (strain CEN.PK113-7D) OX=889517 GN=CENPK1137D_3101 PE=4 SV=1;>sp|P53077|MTC3_YEAST Maintenance of telomere capping protein 3, mitochondrial OS=Saccharomyces cerevisiae (strain ATCC 204508 / S288c) OX=559292 GN=MTC3 PE=1 SV=1	100	LWPTLRPEVR	FALSE	31;31;31;31;31;31;31	_LWPTLRPEVR_.2	31.37428092956543	33.18136978149414	Filtered	25.178260803222656
0.00030864197530864197	A6ZTW6;B3LHR7;C7GUZ7;C8Z830;G2WDN6;N1P2D2;P40107	VRG4;VRG4;VRG4;VRG4;K7_VRG4;CENPK1137D_3112;VRG4	Saccharomyces cerevisiae (strain YJM789);Saccharomyces cerevisiae (strain RM11-1a);Saccharomyces cerevisiae (strain JAY291);Saccharomyces cerevisiae (strain Lalvin EC1118 / Prise de mousse);Saccharomyces cerevisiae (strain Kyokai no. 7 / NBRC 101557);Saccharomyces cerevisiae (strain CEN.PK113-7D);Saccharomyces cerevisiae (strain ATCC 204508 / S288c)	GDP-mannose transporter 1;GDP-mannose transporter 1;GDP-mannose transporter 1;GDP-mannose transporter 1;GDP-mannose transporter;GDP-mannose transporter;GDP-mannose transporter 1	GMT1_YEAS7;GMT1_YEAS1;GMT1_YEAS2;GMT1_YEAS8;G2WDN6_YEASK;N1P2D2_YEASC;GMT1_YEAST	Saccharomyces cerevisiae	>sp|A6ZTW6|GMT1_YEAS7 GDP-mannose transporter 1 OS=Saccharomyces cerevisiae (strain YJM789) OX=307796 GN=VRG4 PE=3 SV=1;>sp|B3LHR7|GMT1_YEAS1 GDP-mannose transporter 1 OS=Saccharomyces cerevisiae (strain RM11-1a) OX=285006 GN=VRG4 PE=3 SV=1;>sp|C7GUZ7|GMT1_YEAS2 GDP-mannose transporter 1 OS=Saccharomyces cerevisiae (strain JAY291) OX=574961 GN=VRG4 PE=3 SV=1;>sp|C8Z830|GMT1_YEAS8 GDP-mannose transporter 1 OS=Saccharomyces cerevisiae (strain Lalvin EC1118 / Prise de mousse) OX=643680 GN=VRG4 PE=3 SV=1;>tr|G2WDN6|G2WDN6_YEASK GDP-mannose transporter OS=Saccharomyces cerevisiae (strain Kyokai no. 7 / NBRC 101557) OX=721032 GN=K7_VRG4 PE=3 SV=1;>tr|N1P2D2|N1P2D2_YEASC GDP-mannose transporter OS=Saccharomyces cerevisiae (strain CEN.PK113-7D) OX=889517 GN=CENPK1137D_3112 PE=3 SV=1;>sp|P40107|GMT1_YEAST GDP-mannose transporter 1 OS=Saccharomyces cerevisiae (strain ATCC 204508 / S288c) OX=559292 GN=VRG4 PE=1 SV=1	100	LPIALSGLIFFDAPR	FALSE	290;290;290;290;290;290;290	_LPIALSGLIFFDAPR_.2	30.231836318969727	11.266615867614746	19.707738876342773	3.64904522895813
0.00030864197530864197	A6ZTW7;B3LHR6;C7GUZ6;C8Z831;G2WDN7;N1P9X3;P53078	SDT1;SCRG_01208;SDT1;EC1118_1G1_0474g;K7_SDT1;CENPK1137D_3123;SDT1	Saccharomyces cerevisiae (strain YJM789);Saccharomyces cerevisiae (strain RM11-1a);Saccharomyces cerevisiae (strain JAY291);Saccharomyces cerevisiae (strain Lalvin EC1118 / Prise de mousse);Saccharomyces cerevisiae (strain Kyokai no. 7 / NBRC 101557);Saccharomyces cerevisiae (strain CEN.PK113-7D);Saccharomyces cerevisiae (strain ATCC 204508 / S288c)	Suppressor of disruption of tfiis;Protein SSM1;Sdt1p;Sdt1p;K7_Sdt1p;Sdt1p;Suppressor of disruption of TFIIS	A6ZTW7_YEAS7;B3LHR6_YEAS1;C7GUZ6_YEAS2;C8Z831_YEAS8;G2WDN7_YEASK;N1P9X3_YEASC;SDT1_YEAST	Saccharomyces cerevisiae	>tr|A6ZTW7|A6ZTW7_YEAS7 Suppressor of disruption of tfiis OS=Saccharomyces cerevisiae (strain YJM789) OX=307796 GN=SDT1 PE=4 SV=1;>tr|B3LHR6|B3LHR6_YEAS1 Protein SSM1 OS=Saccharomyces cerevisiae (strain RM11-1a) OX=285006 GN=SCRG_01208 PE=4 SV=1;>tr|C7GUZ6|C7GUZ6_YEAS2 Sdt1p OS=Saccharomyces cerevisiae (strain JAY291) OX=574961 GN=SDT1 PE=4 SV=1;>tr|C8Z831|C8Z831_YEAS8 Sdt1p OS=Saccharomyces cerevisiae (strain Lalvin EC1118 / Prise de mousse) OX=643680 GN=EC1118_1G1_0474g PE=4 SV=1;>tr|G2WDN7|G2WDN7_YEASK K7_Sdt1p OS=Saccharomyces cerevisiae (strain Kyokai no. 7 / NBRC 101557) OX=721032 GN=K7_SDT1 PE=4 SV=1;>tr|N1P9X3|N1P9X3_YEASC Sdt1p OS=Saccharomyces cerevisiae (strain CEN.PK113-7D) OX=889517 GN=CENPK1137D_3123 PE=4 SV=1;>sp|P53078|SDT1_YEAST Suppressor of disruption of TFIIS OS=Saccharomyces cerevisiae (strain ATCC 204508 / S288c) OX=559292 GN=SDT1 PE=1 SV=1	100	VNALEYNR	FALSE	120;120;120;120;120;120;120	_VNALEYNR_.2	240.69973754882812	238.56175231933594	181.63357543945312	201.18797302246094
0.00030864197530864197	A6ZTW7;B3LHR6;C7GUZ6;C8Z831;G2WDN7;N1P9X3;P53078	SDT1;SCRG_01208;SDT1;EC1118_1G1_0474g;K7_SDT1;CENPK1137D_3123;SDT1	Saccharomyces cerevisiae (strain YJM789);Saccharomyces cerevisiae (strain RM11-1a);Saccharomyces cerevisiae (strain JAY291);Saccharomyces cerevisiae (strain Lalvin EC1118 / Prise de mousse);Saccharomyces cerevisiae (strain Kyokai no. 7 / NBRC 101557);Saccharomyces cerevisiae (strain CEN.PK113-7D);Saccharomyces cerevisiae (strain ATCC 204508 / S288c)	Suppressor of disruption of tfiis;Protein SSM1;Sdt1p;Sdt1p;K7_Sdt1p;Sdt1p;Suppressor of disruption of TFIIS	A6ZTW7_YEAS7;B3LHR6_YEAS1;C7GUZ6_YEAS2;C8Z831_YEAS8;G2WDN7_YEASK;N1P9X3_YEASC;SDT1_YEAST	Saccharomyces cerevisiae	>tr|A6ZTW7|A6ZTW7_YEAS7 Suppressor of disruption of tfiis OS=Saccharomyces cerevisiae (strain YJM789) OX=307796 GN=SDT1 PE=4 SV=1;>tr|B3LHR6|B3LHR6_YEAS1 Protein SSM1 OS=Saccharomyces cerevisiae (strain RM11-1a) OX=285006 GN=SCRG_01208 PE=4 SV=1;>tr|C7GUZ6|C7GUZ6_YEAS2 Sdt1p OS=Saccharomyces cerevisiae (strain JAY291) OX=574961 GN=SDT1 PE=4 SV=1;>tr|C8Z831|C8Z831_YEAS8 Sdt1p OS=Saccharomyces cerevisiae (strain Lalvin EC1118 / Prise de mousse) OX=643680 GN=EC1118_1G1_0474g PE=4 SV=1;>tr|G2WDN7|G2WDN7_YEASK K7_Sdt1p OS=Saccharomyces cerevisiae (strain Kyokai no. 7 / NBRC 101557) OX=721032 GN=K7_SDT1 PE=4 SV=1;>tr|N1P9X3|N1P9X3_YEASC Sdt1p OS=Saccharomyces cerevisiae (strain CEN.PK113-7D) OX=889517 GN=CENPK1137D_3123 PE=4 SV=1;>sp|P53078|SDT1_YEAST Suppressor of disruption of TFIIS OS=Saccharomyces cerevisiae (strain ATCC 204508 / S288c) OX=559292 GN=SDT1 PE=1 SV=1	100	LVDDSLPLQDILKPDIPLR	FALSE	128;128;128;128;128;128;128	_LVDDSLPLQDILKPDIPLR_.3	184.51568603515625	126.13247680664062	118.60165405273438	134.17483520507812
0.00030864197530864197	A6ZTW7;B3LHR6;C7GUZ6;C8Z831;G2WDN7;N1P9X3;P53078	SDT1;SCRG_01208;SDT1;EC1118_1G1_0474g;K7_SDT1;CENPK1137D_3123;SDT1	Saccharomyces cerevisiae (strain YJM789);Saccharomyces cerevisiae (strain RM11-1a);Saccharomyces cerevisiae (strain JAY291);Saccharomyces cerevisiae (strain Lalvin EC1118 / Prise de mousse);Saccharomyces cerevisiae (strain Kyokai no. 7 / NBRC 101557);Saccharomyces cerevisiae (strain CEN.PK113-7D);Saccharomyces cerevisiae (strain ATCC 204508 / S288c)	Suppressor of disruption of tfiis;Protein SSM1;Sdt1p;Sdt1p;K7_Sdt1p;Sdt1p;Suppressor of disruption of TFIIS	A6ZTW7_YEAS7;B3LHR6_YEAS1;C7GUZ6_YEAS2;C8Z831_YEAS8;G2WDN7_YEASK;N1P9X3_YEASC;SDT1_YEAST	Saccharomyces cerevisiae	>tr|A6ZTW7|A6ZTW7_YEAS7 Suppressor of disruption of tfiis OS=Saccharomyces cerevisiae (strain YJM789) OX=307796 GN=SDT1 PE=4 SV=1;>tr|B3LHR6|B3LHR6_YEAS1 Protein SSM1 OS=Saccharomyces cerevisiae (strain RM11-1a) OX=285006 GN=SCRG_01208 PE=4 SV=1;>tr|C7GUZ6|C7GUZ6_YEAS2 Sdt1p OS=Saccharomyces cerevisiae (strain JAY291) OX=574961 GN=SDT1 PE=4 SV=1;>tr|C8Z831|C8Z831_YEAS8 Sdt1p OS=Saccharomyces cerevisiae (strain Lalvin EC1118 / Prise de mousse) OX=643680 GN=EC1118_1G1_0474g PE=4 SV=1;>tr|G2WDN7|G2WDN7_YEASK K7_Sdt1p OS=Saccharomyces cerevisiae (strain Kyokai no. 7 / NBRC 101557) OX=721032 GN=K7_SDT1 PE=4 SV=1;>tr|N1P9X3|N1P9X3_YEASC Sdt1p OS=Saccharomyces cerevisiae (strain CEN.PK113-7D) OX=889517 GN=CENPK1137D_3123 PE=4 SV=1;>sp|P53078|SDT1_YEAST Suppressor of disruption of TFIIS OS=Saccharomyces cerevisiae (strain ATCC 204508 / S288c) OX=559292 GN=SDT1 PE=1 SV=1	100	LVDDSLPLQDILKPDIPLR	FALSE	128;128;128;128;128;128;128	_LVDDSLPLQDILKPDIPLR_.2	19.77010726928711	13.658280372619629	37.42229080200195	13.818148612976074
0.00030864197530864197	A6ZTW7;B3LHR6;C7GUZ6;C8Z831;G2WDN7;N1P9X3;P53078	SDT1;SCRG_01208;SDT1;EC1118_1G1_0474g;K7_SDT1;CENPK1137D_3123;SDT1	Saccharomyces cerevisiae (strain YJM789);Saccharomyces cerevisiae (strain RM11-1a);Saccharomyces cerevisiae (strain JAY291);Saccharomyces cerevisiae (strain Lalvin EC1118 / Prise de mousse);Saccharomyces cerevisiae (strain Kyokai no. 7 / NBRC 101557);Saccharomyces cerevisiae (strain CEN.PK113-7D);Saccharomyces cerevisiae (strain ATCC 204508 / S288c)	Suppressor of disruption of tfiis;Protein SSM1;Sdt1p;Sdt1p;K7_Sdt1p;Sdt1p;Suppressor of disruption of TFIIS	A6ZTW7_YEAS7;B3LHR6_YEAS1;C7GUZ6_YEAS2;C8Z831_YEAS8;G2WDN7_YEASK;N1P9X3_YEASC;SDT1_YEAST	Saccharomyces cerevisiae	>tr|A6ZTW7|A6ZTW7_YEAS7 Suppressor of disruption of tfiis OS=Saccharomyces cerevisiae (strain YJM789) OX=307796 GN=SDT1 PE=4 SV=1;>tr|B3LHR6|B3LHR6_YEAS1 Protein SSM1 OS=Saccharomyces cerevisiae (strain RM11-1a) OX=285006 GN=SCRG_01208 PE=4 SV=1;>tr|C7GUZ6|C7GUZ6_YEAS2 Sdt1p OS=Saccharomyces cerevisiae (strain JAY291) OX=574961 GN=SDT1 PE=4 SV=1;>tr|C8Z831|C8Z831_YEAS8 Sdt1p OS=Saccharomyces cerevisiae (strain Lalvin EC1118 / Prise de mousse) OX=643680 GN=EC1118_1G1_0474g PE=4 SV=1;>tr|G2WDN7|G2WDN7_YEASK K7_Sdt1p OS=Saccharomyces cerevisiae (strain Kyokai no. 7 / NBRC 101557) OX=721032 GN=K7_SDT1 PE=4 SV=1;>tr|N1P9X3|N1P9X3_YEASC Sdt1p OS=Saccharomyces cerevisiae (strain CEN.PK113-7D) OX=889517 GN=CENPK1137D_3123 PE=4 SV=1;>sp|P53078|SDT1_YEAST Suppressor of disruption of TFIIS OS=Saccharomyces cerevisiae (strain ATCC 204508 / S288c) OX=559292 GN=SDT1 PE=1 SV=1	100	YENAYFIDDSGK	FALSE	220;220;220;220;220;220;220	_YENAYFIDDSGK_.2	164.58050537109375	202.8859100341797	103.80850982666016	114.24555969238281
0.00030864197530864197	A6ZTW7;B3LHR6;C7GUZ6;C8Z831;G2WDN7;N1P9X3;P53078	SDT1;SCRG_01208;SDT1;EC1118_1G1_0474g;K7_SDT1;CENPK1137D_3123;SDT1	Saccharomyces cerevisiae (strain YJM789);Saccharomyces cerevisiae (strain RM11-1a);Saccharomyces cerevisiae (strain JAY291);Saccharomyces cerevisiae (strain Lalvin EC1118 / Prise de mousse);Saccharomyces cerevisiae (strain Kyokai no. 7 / NBRC 101557);Saccharomyces cerevisiae (strain CEN.PK113-7D);Saccharomyces cerevisiae (strain ATCC 204508 / S288c)	Suppressor of disruption of tfiis;Protein SSM1;Sdt1p;Sdt1p;K7_Sdt1p;Sdt1p;Suppressor of disruption of TFIIS	A6ZTW7_YEAS7;B3LHR6_YEAS1;C7GUZ6_YEAS2;C8Z831_YEAS8;G2WDN7_YEASK;N1P9X3_YEASC;SDT1_YEAST	Saccharomyces cerevisiae	>tr|A6ZTW7|A6ZTW7_YEAS7 Suppressor of disruption of tfiis OS=Saccharomyces cerevisiae (strain YJM789) OX=307796 GN=SDT1 PE=4 SV=1;>tr|B3LHR6|B3LHR6_YEAS1 Protein SSM1 OS=Saccharomyces cerevisiae (strain RM11-1a) OX=285006 GN=SCRG_01208 PE=4 SV=1;>tr|C7GUZ6|C7GUZ6_YEAS2 Sdt1p OS=Saccharomyces cerevisiae (strain JAY291) OX=574961 GN=SDT1 PE=4 SV=1;>tr|C8Z831|C8Z831_YEAS8 Sdt1p OS=Saccharomyces cerevisiae (strain Lalvin EC1118 / Prise de mousse) OX=643680 GN=EC1118_1G1_0474g PE=4 SV=1;>tr|G2WDN7|G2WDN7_YEASK K7_Sdt1p OS=Saccharomyces cerevisiae (strain Kyokai no. 7 / NBRC 101557) OX=721032 GN=K7_SDT1 PE=4 SV=1;>tr|N1P9X3|N1P9X3_YEASC Sdt1p OS=Saccharomyces cerevisiae (strain CEN.PK113-7D) OX=889517 GN=CENPK1137D_3123 PE=4 SV=1;>sp|P53078|SDT1_YEAST Suppressor of disruption of TFIIS OS=Saccharomyces cerevisiae (strain ATCC 204508 / S288c) OX=559292 GN=SDT1 PE=1 SV=1	100	VTFPIDQDISATPQNPNLK	FALSE	38;38;38;38;38;38;38	_VTFPIDQDISATPQNPNLK_.2	215.82061767578125	132.43063354492188	87.2228012084961	99.89805603027344
0.00030864197530864197	A6ZTW7;B3LHR6;C7GUZ6;C8Z831;G2WDN7;N1P9X3;P53078	SDT1;SCRG_01208;SDT1;EC1118_1G1_0474g;K7_SDT1;CENPK1137D_3123;SDT1	Saccharomyces cerevisiae (strain YJM789);Saccharomyces cerevisiae (strain RM11-1a);Saccharomyces cerevisiae (strain JAY291);Saccharomyces cerevisiae (strain Lalvin EC1118 / Prise de mousse);Saccharomyces cerevisiae (strain Kyokai no. 7 / NBRC 101557);Saccharomyces cerevisiae (strain CEN.PK113-7D);Saccharomyces cerevisiae (strain ATCC 204508 / S288c)	Suppressor of disruption of tfiis;Protein SSM1;Sdt1p;Sdt1p;K7_Sdt1p;Sdt1p;Suppressor of disruption of TFIIS	A6ZTW7_YEAS7;B3LHR6_YEAS1;C7GUZ6_YEAS2;C8Z831_YEAS8;G2WDN7_YEASK;N1P9X3_YEASC;SDT1_YEAST	Saccharomyces cerevisiae	>tr|A6ZTW7|A6ZTW7_YEAS7 Suppressor of disruption of tfiis OS=Saccharomyces cerevisiae (strain YJM789) OX=307796 GN=SDT1 PE=4 SV=1;>tr|B3LHR6|B3LHR6_YEAS1 Protein SSM1 OS=Saccharomyces cerevisiae (strain RM11-1a) OX=285006 GN=SCRG_01208 PE=4 SV=1;>tr|C7GUZ6|C7GUZ6_YEAS2 Sdt1p OS=Saccharomyces cerevisiae (strain JAY291) OX=574961 GN=SDT1 PE=4 SV=1;>tr|C8Z831|C8Z831_YEAS8 Sdt1p OS=Saccharomyces cerevisiae (strain Lalvin EC1118 / Prise de mousse) OX=643680 GN=EC1118_1G1_0474g PE=4 SV=1;>tr|G2WDN7|G2WDN7_YEASK K7_Sdt1p OS=Saccharomyces cerevisiae (strain Kyokai no. 7 / NBRC 101557) OX=721032 GN=K7_SDT1 PE=4 SV=1;>tr|N1P9X3|N1P9X3_YEASC Sdt1p OS=Saccharomyces cerevisiae (strain CEN.PK113-7D) OX=889517 GN=CENPK1137D_3123 PE=4 SV=1;>sp|P53078|SDT1_YEAST Suppressor of disruption of TFIIS OS=Saccharomyces cerevisiae (strain ATCC 204508 / S288c) OX=559292 GN=SDT1 PE=1 SV=1	100	AHLESLTHPGSK	FALSE	26;26;26;26;26;26;26	_AHLESLTHPGSK_.2	112.87157440185547	136.44625854492188	56.67853927612305	113.01152801513672
0.00030864197530864197	A6ZTW7;B3LHR6;C7GUZ6;C8Z831;G2WDN7;N1P9X3;P53078	SDT1;SCRG_01208;SDT1;EC1118_1G1_0474g;K7_SDT1;CENPK1137D_3123;SDT1	Saccharomyces cerevisiae (strain YJM789);Saccharomyces cerevisiae (strain RM11-1a);Saccharomyces cerevisiae (strain JAY291);Saccharomyces cerevisiae (strain Lalvin EC1118 / Prise de mousse);Saccharomyces cerevisiae (strain Kyokai no. 7 / NBRC 101557);Saccharomyces cerevisiae (strain CEN.PK113-7D);Saccharomyces cerevisiae (strain ATCC 204508 / S288c)	Suppressor of disruption of tfiis;Protein SSM1;Sdt1p;Sdt1p;K7_Sdt1p;Sdt1p;Suppressor of disruption of TFIIS	A6ZTW7_YEAS7;B3LHR6_YEAS1;C7GUZ6_YEAS2;C8Z831_YEAS8;G2WDN7_YEASK;N1P9X3_YEASC;SDT1_YEAST	Saccharomyces cerevisiae	>tr|A6ZTW7|A6ZTW7_YEAS7 Suppressor of disruption of tfiis OS=Saccharomyces cerevisiae (strain YJM789) OX=307796 GN=SDT1 PE=4 SV=1;>tr|B3LHR6|B3LHR6_YEAS1 Protein SSM1 OS=Saccharomyces cerevisiae (strain RM11-1a) OX=285006 GN=SCRG_01208 PE=4 SV=1;>tr|C7GUZ6|C7GUZ6_YEAS2 Sdt1p OS=Saccharomyces cerevisiae (strain JAY291) OX=574961 GN=SDT1 PE=4 SV=1;>tr|C8Z831|C8Z831_YEAS8 Sdt1p OS=Saccharomyces cerevisiae (strain Lalvin EC1118 / Prise de mousse) OX=643680 GN=EC1118_1G1_0474g PE=4 SV=1;>tr|G2WDN7|G2WDN7_YEASK K7_Sdt1p OS=Saccharomyces cerevisiae (strain Kyokai no. 7 / NBRC 101557) OX=721032 GN=K7_SDT1 PE=4 SV=1;>tr|N1P9X3|N1P9X3_YEASC Sdt1p OS=Saccharomyces cerevisiae (strain CEN.PK113-7D) OX=889517 GN=CENPK1137D_3123 PE=4 SV=1;>sp|P53078|SDT1_YEAST Suppressor of disruption of TFIIS OS=Saccharomyces cerevisiae (strain ATCC 204508 / S288c) OX=559292 GN=SDT1 PE=1 SV=1	100	FFQTHLK	FALSE	84;84;84;84;84;84;84	_FFQTHLK_.2	86.14041137695312	89.55821228027344	55.15862274169922	69.04945373535156
0.00030864197530864197	A6ZTW7;B3LHR6;C7GUZ6;C8Z831;G2WDN7;N1P9X3;P53078	SDT1;SCRG_01208;SDT1;EC1118_1G1_0474g;K7_SDT1;CENPK1137D_3123;SDT1	Saccharomyces cerevisiae (strain YJM789);Saccharomyces cerevisiae (strain RM11-1a);Saccharomyces cerevisiae (strain JAY291);Saccharomyces cerevisiae (strain Lalvin EC1118 / Prise de mousse);Saccharomyces cerevisiae (strain Kyokai no. 7 / NBRC 101557);Saccharomyces cerevisiae (strain CEN.PK113-7D);Saccharomyces cerevisiae (strain ATCC 204508 / S288c)	Suppressor of disruption of tfiis;Protein SSM1;Sdt1p;Sdt1p;K7_Sdt1p;Sdt1p;Suppressor of disruption of TFIIS	A6ZTW7_YEAS7;B3LHR6_YEAS1;C7GUZ6_YEAS2;C8Z831_YEAS8;G2WDN7_YEASK;N1P9X3_YEASC;SDT1_YEAST	Saccharomyces cerevisiae	>tr|A6ZTW7|A6ZTW7_YEAS7 Suppressor of disruption of tfiis OS=Saccharomyces cerevisiae (strain YJM789) OX=307796 GN=SDT1 PE=4 SV=1;>tr|B3LHR6|B3LHR6_YEAS1 Protein SSM1 OS=Saccharomyces cerevisiae (strain RM11-1a) OX=285006 GN=SCRG_01208 PE=4 SV=1;>tr|C7GUZ6|C7GUZ6_YEAS2 Sdt1p OS=Saccharomyces cerevisiae (strain JAY291) OX=574961 GN=SDT1 PE=4 SV=1;>tr|C8Z831|C8Z831_YEAS8 Sdt1p OS=Saccharomyces cerevisiae (strain Lalvin EC1118 / Prise de mousse) OX=643680 GN=EC1118_1G1_0474g PE=4 SV=1;>tr|G2WDN7|G2WDN7_YEASK K7_Sdt1p OS=Saccharomyces cerevisiae (strain Kyokai no. 7 / NBRC 101557) OX=721032 GN=K7_SDT1 PE=4 SV=1;>tr|N1P9X3|N1P9X3_YEASC Sdt1p OS=Saccharomyces cerevisiae (strain CEN.PK113-7D) OX=889517 GN=CENPK1137D_3123 PE=4 SV=1;>sp|P53078|SDT1_YEAST Suppressor of disruption of TFIIS OS=Saccharomyces cerevisiae (strain ATCC 204508 / S288c) OX=559292 GN=SDT1 PE=1 SV=1	100	LWLFTNAYK	FALSE	161;161;161;161;161;161;161	_LWLFTNAYK_.2	21.72666358947754	38.263668060302734	21.912294387817383	15.759199142456055
0.00030864197530864197	A6ZTW7;B3LHR6;C7GUZ6;C8Z831;G2WDN7;N1P9X3;P53078	SDT1;SCRG_01208;SDT1;EC1118_1G1_0474g;K7_SDT1;CENPK1137D_3123;SDT1	Saccharomyces cerevisiae (strain YJM789);Saccharomyces cerevisiae (strain RM11-1a);Saccharomyces cerevisiae (strain JAY291);Saccharomyces cerevisiae (strain Lalvin EC1118 / Prise de mousse);Saccharomyces cerevisiae (strain Kyokai no. 7 / NBRC 101557);Saccharomyces cerevisiae (strain CEN.PK113-7D);Saccharomyces cerevisiae (strain ATCC 204508 / S288c)	Suppressor of disruption of tfiis;Protein SSM1;Sdt1p;Sdt1p;K7_Sdt1p;Sdt1p;Suppressor of disruption of TFIIS	A6ZTW7_YEAS7;B3LHR6_YEAS1;C7GUZ6_YEAS2;C8Z831_YEAS8;G2WDN7_YEASK;N1P9X3_YEASC;SDT1_YEAST	Saccharomyces cerevisiae	>tr|A6ZTW7|A6ZTW7_YEAS7 Suppressor of disruption of tfiis OS=Saccharomyces cerevisiae (strain YJM789) OX=307796 GN=SDT1 PE=4 SV=1;>tr|B3LHR6|B3LHR6_YEAS1 Protein SSM1 OS=Saccharomyces cerevisiae (strain RM11-1a) OX=285006 GN=SCRG_01208 PE=4 SV=1;>tr|C7GUZ6|C7GUZ6_YEAS2 Sdt1p OS=Saccharomyces cerevisiae (strain JAY291) OX=574961 GN=SDT1 PE=4 SV=1;>tr|C8Z831|C8Z831_YEAS8 Sdt1p OS=Saccharomyces cerevisiae (strain Lalvin EC1118 / Prise de mousse) OX=643680 GN=EC1118_1G1_0474g PE=4 SV=1;>tr|G2WDN7|G2WDN7_YEASK K7_Sdt1p OS=Saccharomyces cerevisiae (strain Kyokai no. 7 / NBRC 101557) OX=721032 GN=K7_SDT1 PE=4 SV=1;>tr|N1P9X3|N1P9X3_YEASC Sdt1p OS=Saccharomyces cerevisiae (strain CEN.PK113-7D) OX=889517 GN=CENPK1137D_3123 PE=4 SV=1;>sp|P53078|SDT1_YEAST Suppressor of disruption of TFIIS OS=Saccharomyces cerevisiae (strain ATCC 204508 / S288c) OX=559292 GN=SDT1 PE=1 SV=1	100	LSPEDAHVLNNSYYK	FALSE	91;91;91;91;91;91;91	_LSPEDAHVLNNSYYK_.3	18.787996292114258	19.279415130615234	4.454076766967773	5.553417682647705
0.00030864197530864197	A6ZTX0;B3LHR3;B5VIB7;C7GWX9;C8Z834;G2WDP0;N1P3X1;P53081	NIF3;SCRG_01205;AWRI1631_70390;NIF3;EC1118_1G1_0507g;K7_NIF3;CENPK1137D_3156;NIF3	Saccharomyces cerevisiae (strain YJM789);Saccharomyces cerevisiae (strain RM11-1a);Saccharomyces cerevisiae (strain AWRI1631);Saccharomyces cerevisiae (strain JAY291);Saccharomyces cerevisiae (strain Lalvin EC1118 / Prise de mousse);Saccharomyces cerevisiae (strain Kyokai no. 7 / NBRC 101557);Saccharomyces cerevisiae (strain CEN.PK113-7D);Saccharomyces cerevisiae (strain ATCC 204508 / S288c)	Ngg1p-interacting factor;NGG1-interacting factor 3;YGL221Cp-like protein (Fragment);Nif3p;Nif3p;K7_Nif3p;Nif3p;NGG1-interacting factor 3	A6ZTX0_YEAS7;B3LHR3_YEAS1;B5VIB7_YEAS6;C7GWX9_YEAS2;C8Z834_YEAS8;G2WDP0_YEASK;N1P3X1_YEASC;NIF3_YEAST	Saccharomyces cerevisiae	>tr|A6ZTX0|A6ZTX0_YEAS7 Ngg1p-interacting factor OS=Saccharomyces cerevisiae (strain YJM789) OX=307796 GN=NIF3 PE=3 SV=1;>tr|B3LHR3|B3LHR3_YEAS1 NGG1-interacting factor 3 OS=Saccharomyces cerevisiae (strain RM11-1a) OX=285006 GN=SCRG_01205 PE=3 SV=1;>tr|B5VIB7|B5VIB7_YEAS6 YGL221Cp-like protein (Fragment) OS=Saccharomyces cerevisiae (strain AWRI1631) OX=545124 GN=AWRI1631_70390 PE=3 SV=1;>tr|C7GWX9|C7GWX9_YEAS2 Nif3p OS=Saccharomyces cerevisiae (strain JAY291) OX=574961 GN=NIF3 PE=3 SV=1;>tr|C8Z834|C8Z834_YEAS8 Nif3p OS=Saccharomyces cerevisiae (strain Lalvin EC1118 / Prise de mousse) OX=643680 GN=EC1118_1G1_0507g PE=3 SV=1;>tr|G2WDP0|G2WDP0_YEASK K7_Nif3p OS=Saccharomyces cerevisiae (strain Kyokai no. 7 / NBRC 101557) OX=721032 GN=K7_NIF3 PE=3 SV=1;>tr|N1P3X1|N1P3X1_YEASC Nif3p OS=Saccharomyces cerevisiae (strain CEN.PK113-7D) OX=889517 GN=CENPK1137D_3156 PE=3 SV=1;>sp|P53081|NIF3_YEAST NGG1-interacting factor 3 OS=Saccharomyces cerevisiae (strain ATCC 204508 / S288c) OX=559292 GN=NIF3 PE=1 SV=1	100	GGVNDWLVR	FALSE	124;124;142;124;124;124;124;124	_GGVNDWLVR_.2	1149.718017578125	1109.8013916015625	1106.806884765625	1219.24
0.00030864197530864197	A6ZTX0;B3LHR3;B5VIB7;C7GWX9;C8Z834;G2WDP0;N1P3X1;P53081	NIF3;SCRG_01205;AWRI1631_70390;NIF3;EC1118_1G1_0507g;K7_NIF3;CENPK1137D_3156;NIF3	Saccharomyces cerevisiae (strain YJM789);Saccharomyces cerevisiae (strain RM11-1a);Saccharomyces cerevisiae (strain AWRI1631);Saccharomyces cerevisiae (strain JAY291);Saccharomyces cerevisiae (strain Lalvin EC1118 / Prise de mousse);Saccharomyces cerevisiae (strain Kyokai no. 7 / NBRC 101557);Saccharomyces cerevisiae (strain CEN.PK113-7D);Saccharomyces cerevisiae (strain ATCC 204508 / S288c)	Ngg1p-interacting factor;NGG1-interacting factor 3;YGL221Cp-like protein (Fragment);Nif3p;Nif3p;K7_Nif3p;Nif3p;NGG1-interacting factor 3	A6ZTX0_YEAS7;B3LHR3_YEAS1;B5VIB7_YEAS6;C7GWX9_YEAS2;C8Z834_YEAS8;G2WDP0_YEASK;N1P3X1_YEASC;NIF3_YEAST	Saccharomyces cerevisiae	>tr|A6ZTX0|A6ZTX0_YEAS7 Ngg1p-interacting factor OS=Saccharomyces cerevisiae (strain YJM789) OX=307796 GN=NIF3 PE=3 SV=1;>tr|B3LHR3|B3LHR3_YEAS1 NGG1-interacting factor 3 OS=Saccharomyces cerevisiae (strain RM11-1a) OX=285006 GN=SCRG_01205 PE=3 SV=1;>tr|B5VIB7|B5VIB7_YEAS6 YGL221Cp-like protein (Fragment) OS=Saccharomyces cerevisiae (strain AWRI1631) OX=545124 GN=AWRI1631_70390 PE=3 SV=1;>tr|C7GWX9|C7GWX9_YEAS2 Nif3p OS=Saccharomyces cerevisiae (strain JAY291) OX=574961 GN=NIF3 PE=3 SV=1;>tr|C8Z834|C8Z834_YEAS8 Nif3p OS=Saccharomyces cerevisiae (strain Lalvin EC1118 / Prise de mousse) OX=643680 GN=EC1118_1G1_0507g PE=3 SV=1;>tr|G2WDP0|G2WDP0_YEASK K7_Nif3p OS=Saccharomyces cerevisiae (strain Kyokai no. 7 / NBRC 101557) OX=721032 GN=K7_NIF3 PE=3 SV=1;>tr|N1P3X1|N1P3X1_YEASC Nif3p OS=Saccharomyces cerevisiae (strain CEN.PK113-7D) OX=889517 GN=CENPK1137D_3156 PE=3 SV=1;>sp|P53081|NIF3_YEAST NGG1-interacting factor 3 OS=Saccharomyces cerevisiae (strain ATCC 204508 / S288c) OX=559292 GN=NIF3 PE=1 SV=1	100	VPYVQVASLAAPSAWNQLK	FALSE	184;184;202;184;184;184;184;184	_VPYVQVASLAAPSAWNQLK_.3	388.4893798828125	368.00299072265625	352.2417907714844	349.54095458984375
0.00030864197530864197	A6ZTX0;B3LHR3;B5VIB7;C7GWX9;C8Z834;G2WDP0;N1P3X1;P53081	NIF3;SCRG_01205;AWRI1631_70390;NIF3;EC1118_1G1_0507g;K7_NIF3;CENPK1137D_3156;NIF3	Saccharomyces cerevisiae (strain YJM789);Saccharomyces cerevisiae (strain RM11-1a);Saccharomyces cerevisiae (strain AWRI1631);Saccharomyces cerevisiae (strain JAY291);Saccharomyces cerevisiae (strain Lalvin EC1118 / Prise de mousse);Saccharomyces cerevisiae (strain Kyokai no. 7 / NBRC 101557);Saccharomyces cerevisiae (strain CEN.PK113-7D);Saccharomyces cerevisiae (strain ATCC 204508 / S288c)	Ngg1p-interacting factor;NGG1-interacting factor 3;YGL221Cp-like protein (Fragment);Nif3p;Nif3p;K7_Nif3p;Nif3p;NGG1-interacting factor 3	A6ZTX0_YEAS7;B3LHR3_YEAS1;B5VIB7_YEAS6;C7GWX9_YEAS2;C8Z834_YEAS8;G2WDP0_YEASK;N1P3X1_YEASC;NIF3_YEAST	Saccharomyces cerevisiae	>tr|A6ZTX0|A6ZTX0_YEAS7 Ngg1p-interacting factor OS=Saccharomyces cerevisiae (strain YJM789) OX=307796 GN=NIF3 PE=3 SV=1;>tr|B3LHR3|B3LHR3_YEAS1 NGG1-interacting factor 3 OS=Saccharomyces cerevisiae (strain RM11-1a) OX=285006 GN=SCRG_01205 PE=3 SV=1;>tr|B5VIB7|B5VIB7_YEAS6 YGL221Cp-like protein (Fragment) OS=Saccharomyces cerevisiae (strain AWRI1631) OX=545124 GN=AWRI1631_70390 PE=3 SV=1;>tr|C7GWX9|C7GWX9_YEAS2 Nif3p OS=Saccharomyces cerevisiae (strain JAY291) OX=574961 GN=NIF3 PE=3 SV=1;>tr|C8Z834|C8Z834_YEAS8 Nif3p OS=Saccharomyces cerevisiae (strain Lalvin EC1118 / Prise de mousse) OX=643680 GN=EC1118_1G1_0507g PE=3 SV=1;>tr|G2WDP0|G2WDP0_YEASK K7_Nif3p OS=Saccharomyces cerevisiae (strain Kyokai no. 7 / NBRC 101557) OX=721032 GN=K7_NIF3 PE=3 SV=1;>tr|N1P3X1|N1P3X1_YEASC Nif3p OS=Saccharomyces cerevisiae (strain CEN.PK113-7D) OX=889517 GN=CENPK1137D_3156 PE=3 SV=1;>sp|P53081|NIF3_YEAST NGG1-interacting factor 3 OS=Saccharomyces cerevisiae (strain ATCC 204508 / S288c) OX=559292 GN=NIF3 PE=1 SV=1	100	VPYVQVASLAAPSAWNQLK	FALSE	184;184;202;184;184;184;184;184	_VPYVQVASLAAPSAWNQLK_.2	246.98179626464844	238.9993896484375	171.76608276367188	198.52935791015625
0.00030864197530864197	A6ZTX0;B3LHR3;B5VIB7;C7GWX9;C8Z834;G2WDP0;N1P3X1;P53081	NIF3;SCRG_01205;AWRI1631_70390;NIF3;EC1118_1G1_0507g;K7_NIF3;CENPK1137D_3156;NIF3	Saccharomyces cerevisiae (strain YJM789);Saccharomyces cerevisiae (strain RM11-1a);Saccharomyces cerevisiae (strain AWRI1631);Saccharomyces cerevisiae (strain JAY291);Saccharomyces cerevisiae (strain Lalvin EC1118 / Prise de mousse);Saccharomyces cerevisiae (strain Kyokai no. 7 / NBRC 101557);Saccharomyces cerevisiae (strain CEN.PK113-7D);Saccharomyces cerevisiae (strain ATCC 204508 / S288c)	Ngg1p-interacting factor;NGG1-interacting factor 3;YGL221Cp-like protein (Fragment);Nif3p;Nif3p;K7_Nif3p;Nif3p;NGG1-interacting factor 3	A6ZTX0_YEAS7;B3LHR3_YEAS1;B5VIB7_YEAS6;C7GWX9_YEAS2;C8Z834_YEAS8;G2WDP0_YEASK;N1P3X1_YEASC;NIF3_YEAST	Saccharomyces cerevisiae	>tr|A6ZTX0|A6ZTX0_YEAS7 Ngg1p-interacting factor OS=Saccharomyces cerevisiae (strain YJM789) OX=307796 GN=NIF3 PE=3 SV=1;>tr|B3LHR3|B3LHR3_YEAS1 NGG1-interacting factor 3 OS=Saccharomyces cerevisiae (strain RM11-1a) OX=285006 GN=SCRG_01205 PE=3 SV=1;>tr|B5VIB7|B5VIB7_YEAS6 YGL221Cp-like protein (Fragment) OS=Saccharomyces cerevisiae (strain AWRI1631) OX=545124 GN=AWRI1631_70390 PE=3 SV=1;>tr|C7GWX9|C7GWX9_YEAS2 Nif3p OS=Saccharomyces cerevisiae (strain JAY291) OX=574961 GN=NIF3 PE=3 SV=1;>tr|C8Z834|C8Z834_YEAS8 Nif3p OS=Saccharomyces cerevisiae (strain Lalvin EC1118 / Prise de mousse) OX=643680 GN=EC1118_1G1_0507g PE=3 SV=1;>tr|G2WDP0|G2WDP0_YEASK K7_Nif3p OS=Saccharomyces cerevisiae (strain Kyokai no. 7 / NBRC 101557) OX=721032 GN=K7_NIF3 PE=3 SV=1;>tr|N1P3X1|N1P3X1_YEASC Nif3p OS=Saccharomyces cerevisiae (strain CEN.PK113-7D) OX=889517 GN=CENPK1137D_3156 PE=3 SV=1;>sp|P53081|NIF3_YEAST NGG1-interacting factor 3 OS=Saccharomyces cerevisiae (strain ATCC 204508 / S288c) OX=559292 GN=NIF3 PE=1 SV=1	100	SYALETVSGETDDLIGYGR	FALSE	143;143;161;143;143;143;143;143	_SYALETVSGETDDLIGYGR_.2	661.5072631835938	582.25537109375	456.877	556.3379516601562
0.00030864197530864197	A6ZTX0;B3LHR3;B5VIB7;C7GWX9;C8Z834;G2WDP0;N1P3X1;P53081	NIF3;SCRG_01205;AWRI1631_70390;NIF3;EC1118_1G1_0507g;K7_NIF3;CENPK1137D_3156;NIF3	Saccharomyces cerevisiae (strain YJM789);Saccharomyces cerevisiae (strain RM11-1a);Saccharomyces cerevisiae (strain AWRI1631);Saccharomyces cerevisiae (strain JAY291);Saccharomyces cerevisiae (strain Lalvin EC1118 / Prise de mousse);Saccharomyces cerevisiae (strain Kyokai no. 7 / NBRC 101557);Saccharomyces cerevisiae (strain CEN.PK113-7D);Saccharomyces cerevisiae (strain ATCC 204508 / S288c)	Ngg1p-interacting factor;NGG1-interacting factor 3;YGL221Cp-like protein (Fragment);Nif3p;Nif3p;K7_Nif3p;Nif3p;NGG1-interacting factor 3	A6ZTX0_YEAS7;B3LHR3_YEAS1;B5VIB7_YEAS6;C7GWX9_YEAS2;C8Z834_YEAS8;G2WDP0_YEASK;N1P3X1_YEASC;NIF3_YEAST	Saccharomyces cerevisiae	>tr|A6ZTX0|A6ZTX0_YEAS7 Ngg1p-interacting factor OS=Saccharomyces cerevisiae (strain YJM789) OX=307796 GN=NIF3 PE=3 SV=1;>tr|B3LHR3|B3LHR3_YEAS1 NGG1-interacting factor 3 OS=Saccharomyces cerevisiae (strain RM11-1a) OX=285006 GN=SCRG_01205 PE=3 SV=1;>tr|B5VIB7|B5VIB7_YEAS6 YGL221Cp-like protein (Fragment) OS=Saccharomyces cerevisiae (strain AWRI1631) OX=545124 GN=AWRI1631_70390 PE=3 SV=1;>tr|C7GWX9|C7GWX9_YEAS2 Nif3p OS=Saccharomyces cerevisiae (strain JAY291) OX=574961 GN=NIF3 PE=3 SV=1;>tr|C8Z834|C8Z834_YEAS8 Nif3p OS=Saccharomyces cerevisiae (strain Lalvin EC1118 / Prise de mousse) OX=643680 GN=EC1118_1G1_0507g PE=3 SV=1;>tr|G2WDP0|G2WDP0_YEASK K7_Nif3p OS=Saccharomyces cerevisiae (strain Kyokai no. 7 / NBRC 101557) OX=721032 GN=K7_NIF3 PE=3 SV=1;>tr|N1P3X1|N1P3X1_YEASC Nif3p OS=Saccharomyces cerevisiae (strain CEN.PK113-7D) OX=889517 GN=CENPK1137D_3156 PE=3 SV=1;>sp|P53081|NIF3_YEAST NGG1-interacting factor 3 OS=Saccharomyces cerevisiae (strain ATCC 204508 / S288c) OX=559292 GN=NIF3 PE=1 SV=1	100	VLLTVDLTK	FALSE	55;55;73;55;55;55;55;55	_VLLTVDLTK_.2	583.870361328125	505.42413330078125	627.8189086914062	511.0245056152344
0.00030864197530864197	A6ZTX0;B3LHR3;B5VIB7;C7GWX9;C8Z834;G2WDP0;N1P3X1;P53081	NIF3;SCRG_01205;AWRI1631_70390;NIF3;EC1118_1G1_0507g;K7_NIF3;CENPK1137D_3156;NIF3	Saccharomyces cerevisiae (strain YJM789);Saccharomyces cerevisiae (strain RM11-1a);Saccharomyces cerevisiae (strain AWRI1631);Saccharomyces cerevisiae (strain JAY291);Saccharomyces cerevisiae (strain Lalvin EC1118 / Prise de mousse);Saccharomyces cerevisiae (strain Kyokai no. 7 / NBRC 101557);Saccharomyces cerevisiae (strain CEN.PK113-7D);Saccharomyces cerevisiae (strain ATCC 204508 / S288c)	Ngg1p-interacting factor;NGG1-interacting factor 3;YGL221Cp-like protein (Fragment);Nif3p;Nif3p;K7_Nif3p;Nif3p;NGG1-interacting factor 3	A6ZTX0_YEAS7;B3LHR3_YEAS1;B5VIB7_YEAS6;C7GWX9_YEAS2;C8Z834_YEAS8;G2WDP0_YEASK;N1P3X1_YEASC;NIF3_YEAST	Saccharomyces cerevisiae	>tr|A6ZTX0|A6ZTX0_YEAS7 Ngg1p-interacting factor OS=Saccharomyces cerevisiae (strain YJM789) OX=307796 GN=NIF3 PE=3 SV=1;>tr|B3LHR3|B3LHR3_YEAS1 NGG1-interacting factor 3 OS=Saccharomyces cerevisiae (strain RM11-1a) OX=285006 GN=SCRG_01205 PE=3 SV=1;>tr|B5VIB7|B5VIB7_YEAS6 YGL221Cp-like protein (Fragment) OS=Saccharomyces cerevisiae (strain AWRI1631) OX=545124 GN=AWRI1631_70390 PE=3 SV=1;>tr|C7GWX9|C7GWX9_YEAS2 Nif3p OS=Saccharomyces cerevisiae (strain JAY291) OX=574961 GN=NIF3 PE=3 SV=1;>tr|C8Z834|C8Z834_YEAS8 Nif3p OS=Saccharomyces cerevisiae (strain Lalvin EC1118 / Prise de mousse) OX=643680 GN=EC1118_1G1_0507g PE=3 SV=1;>tr|G2WDP0|G2WDP0_YEASK K7_Nif3p OS=Saccharomyces cerevisiae (strain Kyokai no. 7 / NBRC 101557) OX=721032 GN=K7_NIF3 PE=3 SV=1;>tr|N1P3X1|N1P3X1_YEASC Nif3p OS=Saccharomyces cerevisiae (strain CEN.PK113-7D) OX=889517 GN=CENPK1137D_3156 PE=3 SV=1;>sp|P53081|NIF3_YEAST NGG1-interacting factor 3 OS=Saccharomyces cerevisiae (strain ATCC 204508 / S288c) OX=559292 GN=NIF3 PE=1 SV=1	100	GLNNGENVAK	FALSE	133;133;151;133;133;133;133;133	_GLNNGENVAK_.2	501.10430908203125	452.16851806640625	399.3106994628906	423.00311279296875
0.00030864197530864197	A6ZTX0;B3LHR3;B5VIB7;C7GWX9;C8Z834;G2WDP0;N1P3X1;P53081	NIF3;SCRG_01205;AWRI1631_70390;NIF3;EC1118_1G1_0507g;K7_NIF3;CENPK1137D_3156;NIF3	Saccharomyces cerevisiae (strain YJM789);Saccharomyces cerevisiae (strain RM11-1a);Saccharomyces cerevisiae (strain AWRI1631);Saccharomyces cerevisiae (strain JAY291);Saccharomyces cerevisiae (strain Lalvin EC1118 / Prise de mousse);Saccharomyces cerevisiae (strain Kyokai no. 7 / NBRC 101557);Saccharomyces cerevisiae (strain CEN.PK113-7D);Saccharomyces cerevisiae (strain ATCC 204508 / S288c)	Ngg1p-interacting factor;NGG1-interacting factor 3;YGL221Cp-like protein (Fragment);Nif3p;Nif3p;K7_Nif3p;Nif3p;NGG1-interacting factor 3	A6ZTX0_YEAS7;B3LHR3_YEAS1;B5VIB7_YEAS6;C7GWX9_YEAS2;C8Z834_YEAS8;G2WDP0_YEASK;N1P3X1_YEASC;NIF3_YEAST	Saccharomyces cerevisiae	>tr|A6ZTX0|A6ZTX0_YEAS7 Ngg1p-interacting factor OS=Saccharomyces cerevisiae (strain YJM789) OX=307796 GN=NIF3 PE=3 SV=1;>tr|B3LHR3|B3LHR3_YEAS1 NGG1-interacting factor 3 OS=Saccharomyces cerevisiae (strain RM11-1a) OX=285006 GN=SCRG_01205 PE=3 SV=1;>tr|B5VIB7|B5VIB7_YEAS6 YGL221Cp-like protein (Fragment) OS=Saccharomyces cerevisiae (strain AWRI1631) OX=545124 GN=AWRI1631_70390 PE=3 SV=1;>tr|C7GWX9|C7GWX9_YEAS2 Nif3p OS=Saccharomyces cerevisiae (strain JAY291) OX=574961 GN=NIF3 PE=3 SV=1;>tr|C8Z834|C8Z834_YEAS8 Nif3p OS=Saccharomyces cerevisiae (strain Lalvin EC1118 / Prise de mousse) OX=643680 GN=EC1118_1G1_0507g PE=3 SV=1;>tr|G2WDP0|G2WDP0_YEASK K7_Nif3p OS=Saccharomyces cerevisiae (strain Kyokai no. 7 / NBRC 101557) OX=721032 GN=K7_NIF3 PE=3 SV=1;>tr|N1P3X1|N1P3X1_YEASC Nif3p OS=Saccharomyces cerevisiae (strain CEN.PK113-7D) OX=889517 GN=CENPK1137D_3156 PE=3 SV=1;>sp|P53081|NIF3_YEAST NGG1-interacting factor 3 OS=Saccharomyces cerevisiae (strain ATCC 204508 / S288c) OX=559292 GN=NIF3 PE=1 SV=1	100	LSPHTNPQHETAIK	FALSE	91;91;109;91;91;91;91;91	_LSPHTNPQHETAIK_.3	396.407	286.3641662597656	353.3000183105469	325.1622619628906
0.00030864197530864197	A6ZTX0;B3LHR3;B5VIB7;C7GWX9;C8Z834;G2WDP0;N1P3X1;P53081	NIF3;SCRG_01205;AWRI1631_70390;NIF3;EC1118_1G1_0507g;K7_NIF3;CENPK1137D_3156;NIF3	Saccharomyces cerevisiae (strain YJM789);Saccharomyces cerevisiae (strain RM11-1a);Saccharomyces cerevisiae (strain AWRI1631);Saccharomyces cerevisiae (strain JAY291);Saccharomyces cerevisiae (strain Lalvin EC1118 / Prise de mousse);Saccharomyces cerevisiae (strain Kyokai no. 7 / NBRC 101557);Saccharomyces cerevisiae (strain CEN.PK113-7D);Saccharomyces cerevisiae (strain ATCC 204508 / S288c)	Ngg1p-interacting factor;NGG1-interacting factor 3;YGL221Cp-like protein (Fragment);Nif3p;Nif3p;K7_Nif3p;Nif3p;NGG1-interacting factor 3	A6ZTX0_YEAS7;B3LHR3_YEAS1;B5VIB7_YEAS6;C7GWX9_YEAS2;C8Z834_YEAS8;G2WDP0_YEASK;N1P3X1_YEASC;NIF3_YEAST	Saccharomyces cerevisiae	>tr|A6ZTX0|A6ZTX0_YEAS7 Ngg1p-interacting factor OS=Saccharomyces cerevisiae (strain YJM789) OX=307796 GN=NIF3 PE=3 SV=1;>tr|B3LHR3|B3LHR3_YEAS1 NGG1-interacting factor 3 OS=Saccharomyces cerevisiae (strain RM11-1a) OX=285006 GN=SCRG_01205 PE=3 SV=1;>tr|B5VIB7|B5VIB7_YEAS6 YGL221Cp-like protein (Fragment) OS=Saccharomyces cerevisiae (strain AWRI1631) OX=545124 GN=AWRI1631_70390 PE=3 SV=1;>tr|C7GWX9|C7GWX9_YEAS2 Nif3p OS=Saccharomyces cerevisiae (strain JAY291) OX=574961 GN=NIF3 PE=3 SV=1;>tr|C8Z834|C8Z834_YEAS8 Nif3p OS=Saccharomyces cerevisiae (strain Lalvin EC1118 / Prise de mousse) OX=643680 GN=EC1118_1G1_0507g PE=3 SV=1;>tr|G2WDP0|G2WDP0_YEASK K7_Nif3p OS=Saccharomyces cerevisiae (strain Kyokai no. 7 / NBRC 101557) OX=721032 GN=K7_NIF3 PE=3 SV=1;>tr|N1P3X1|N1P3X1_YEASC Nif3p OS=Saccharomyces cerevisiae (strain CEN.PK113-7D) OX=889517 GN=CENPK1137D_3156 PE=3 SV=1;>sp|P53081|NIF3_YEAST NGG1-interacting factor 3 OS=Saccharomyces cerevisiae (strain ATCC 204508 / S288c) OX=559292 GN=NIF3 PE=1 SV=1	100	LSPHTNPQHETAIK	FALSE	91;91;109;91;91;91;91;91	_LSPHTNPQHETAIK_.2	79.47179412841797	73.52637481689453	84.86217498779297	75.74542236328125
0.00030864197530864197	A6ZTX0;B3LHR3;B5VIB7;C7GWX9;C8Z834;G2WDP0;N1P3X1;P53081	NIF3;SCRG_01205;AWRI1631_70390;NIF3;EC1118_1G1_0507g;K7_NIF3;CENPK1137D_3156;NIF3	Saccharomyces cerevisiae (strain YJM789);Saccharomyces cerevisiae (strain RM11-1a);Saccharomyces cerevisiae (strain AWRI1631);Saccharomyces cerevisiae (strain JAY291);Saccharomyces cerevisiae (strain Lalvin EC1118 / Prise de mousse);Saccharomyces cerevisiae (strain Kyokai no. 7 / NBRC 101557);Saccharomyces cerevisiae (strain CEN.PK113-7D);Saccharomyces cerevisiae (strain ATCC 204508 / S288c)	Ngg1p-interacting factor;NGG1-interacting factor 3;YGL221Cp-like protein (Fragment);Nif3p;Nif3p;K7_Nif3p;Nif3p;NGG1-interacting factor 3	A6ZTX0_YEAS7;B3LHR3_YEAS1;B5VIB7_YEAS6;C7GWX9_YEAS2;C8Z834_YEAS8;G2WDP0_YEASK;N1P3X1_YEASC;NIF3_YEAST	Saccharomyces cerevisiae	>tr|A6ZTX0|A6ZTX0_YEAS7 Ngg1p-interacting factor OS=Saccharomyces cerevisiae (strain YJM789) OX=307796 GN=NIF3 PE=3 SV=1;>tr|B3LHR3|B3LHR3_YEAS1 NGG1-interacting factor 3 OS=Saccharomyces cerevisiae (strain RM11-1a) OX=285006 GN=SCRG_01205 PE=3 SV=1;>tr|B5VIB7|B5VIB7_YEAS6 YGL221Cp-like protein (Fragment) OS=Saccharomyces cerevisiae (strain AWRI1631) OX=545124 GN=AWRI1631_70390 PE=3 SV=1;>tr|C7GWX9|C7GWX9_YEAS2 Nif3p OS=Saccharomyces cerevisiae (strain JAY291) OX=574961 GN=NIF3 PE=3 SV=1;>tr|C8Z834|C8Z834_YEAS8 Nif3p OS=Saccharomyces cerevisiae (strain Lalvin EC1118 / Prise de mousse) OX=643680 GN=EC1118_1G1_0507g PE=3 SV=1;>tr|G2WDP0|G2WDP0_YEASK K7_Nif3p OS=Saccharomyces cerevisiae (strain Kyokai no. 7 / NBRC 101557) OX=721032 GN=K7_NIF3 PE=3 SV=1;>tr|N1P3X1|N1P3X1_YEASC Nif3p OS=Saccharomyces cerevisiae (strain CEN.PK113-7D) OX=889517 GN=CENPK1137D_3156 PE=3 SV=1;>sp|P53081|NIF3_YEAST NGG1-interacting factor 3 OS=Saccharomyces cerevisiae (strain ATCC 204508 / S288c) OX=559292 GN=NIF3 PE=1 SV=1	100	DISLEQIVK	FALSE	168;168;186;168;168;168;168;168	_DISLEQIVK_.2	434.66790771484375	486.4736022949219	387.7218017578125	409.1524353027344
0.00030864197530864197	A6ZTX0;B3LHR3;B5VIB7;C7GWX9;C8Z834;G2WDP0;N1P3X1;P53081	NIF3;SCRG_01205;AWRI1631_70390;NIF3;EC1118_1G1_0507g;K7_NIF3;CENPK1137D_3156;NIF3	Saccharomyces cerevisiae (strain YJM789);Saccharomyces cerevisiae (strain RM11-1a);Saccharomyces cerevisiae (strain AWRI1631);Saccharomyces cerevisiae (strain JAY291);Saccharomyces cerevisiae (strain Lalvin EC1118 / Prise de mousse);Saccharomyces cerevisiae (strain Kyokai no. 7 / NBRC 101557);Saccharomyces cerevisiae (strain CEN.PK113-7D);Saccharomyces cerevisiae (strain ATCC 204508 / S288c)	Ngg1p-interacting factor;NGG1-interacting factor 3;YGL221Cp-like protein (Fragment);Nif3p;Nif3p;K7_Nif3p;Nif3p;NGG1-interacting factor 3	A6ZTX0_YEAS7;B3LHR3_YEAS1;B5VIB7_YEAS6;C7GWX9_YEAS2;C8Z834_YEAS8;G2WDP0_YEASK;N1P3X1_YEASC;NIF3_YEAST	Saccharomyces cerevisiae	>tr|A6ZTX0|A6ZTX0_YEAS7 Ngg1p-interacting factor OS=Saccharomyces cerevisiae (strain YJM789) OX=307796 GN=NIF3 PE=3 SV=1;>tr|B3LHR3|B3LHR3_YEAS1 NGG1-interacting factor 3 OS=Saccharomyces cerevisiae (strain RM11-1a) OX=285006 GN=SCRG_01205 PE=3 SV=1;>tr|B5VIB7|B5VIB7_YEAS6 YGL221Cp-like protein (Fragment) OS=Saccharomyces cerevisiae (strain AWRI1631) OX=545124 GN=AWRI1631_70390 PE=3 SV=1;>tr|C7GWX9|C7GWX9_YEAS2 Nif3p OS=Saccharomyces cerevisiae (strain JAY291) OX=574961 GN=NIF3 PE=3 SV=1;>tr|C8Z834|C8Z834_YEAS8 Nif3p OS=Saccharomyces cerevisiae (strain Lalvin EC1118 / Prise de mousse) OX=643680 GN=EC1118_1G1_0507g PE=3 SV=1;>tr|G2WDP0|G2WDP0_YEASK K7_Nif3p OS=Saccharomyces cerevisiae (strain Kyokai no. 7 / NBRC 101557) OX=721032 GN=K7_NIF3 PE=3 SV=1;>tr|N1P3X1|N1P3X1_YEASC Nif3p OS=Saccharomyces cerevisiae (strain CEN.PK113-7D) OX=889517 GN=CENPK1137D_3156 PE=3 SV=1;>sp|P53081|NIF3_YEAST NGG1-interacting factor 3 OS=Saccharomyces cerevisiae (strain ATCC 204508 / S288c) OX=559292 GN=NIF3 PE=1 SV=1	100	GLLQDEGHEVVVSK	FALSE	266;266;284;266;266;266;266;266	_GLLQDEGHEVVVSK_.2	187.1042022705078	149.21522521972656	99.2823715209961	176.4561767578125
0.00030864197530864197	A6ZTX0;B3LHR3;B5VIB7;C7GWX9;C8Z834;G2WDP0;N1P3X1;P53081	NIF3;SCRG_01205;AWRI1631_70390;NIF3;EC1118_1G1_0507g;K7_NIF3;CENPK1137D_3156;NIF3	Saccharomyces cerevisiae (strain YJM789);Saccharomyces cerevisiae (strain RM11-1a);Saccharomyces cerevisiae (strain AWRI1631);Saccharomyces cerevisiae (strain JAY291);Saccharomyces cerevisiae (strain Lalvin EC1118 / Prise de mousse);Saccharomyces cerevisiae (strain Kyokai no. 7 / NBRC 101557);Saccharomyces cerevisiae (strain CEN.PK113-7D);Saccharomyces cerevisiae (strain ATCC 204508 / S288c)	Ngg1p-interacting factor;NGG1-interacting factor 3;YGL221Cp-like protein (Fragment);Nif3p;Nif3p;K7_Nif3p;Nif3p;NGG1-interacting factor 3	A6ZTX0_YEAS7;B3LHR3_YEAS1;B5VIB7_YEAS6;C7GWX9_YEAS2;C8Z834_YEAS8;G2WDP0_YEASK;N1P3X1_YEASC;NIF3_YEAST	Saccharomyces cerevisiae	>tr|A6ZTX0|A6ZTX0_YEAS7 Ngg1p-interacting factor OS=Saccharomyces cerevisiae (strain YJM789) OX=307796 GN=NIF3 PE=3 SV=1;>tr|B3LHR3|B3LHR3_YEAS1 NGG1-interacting factor 3 OS=Saccharomyces cerevisiae (strain RM11-1a) OX=285006 GN=SCRG_01205 PE=3 SV=1;>tr|B5VIB7|B5VIB7_YEAS6 YGL221Cp-like protein (Fragment) OS=Saccharomyces cerevisiae (strain AWRI1631) OX=545124 GN=AWRI1631_70390 PE=3 SV=1;>tr|C7GWX9|C7GWX9_YEAS2 Nif3p OS=Saccharomyces cerevisiae (strain JAY291) OX=574961 GN=NIF3 PE=3 SV=1;>tr|C8Z834|C8Z834_YEAS8 Nif3p OS=Saccharomyces cerevisiae (strain Lalvin EC1118 / Prise de mousse) OX=643680 GN=EC1118_1G1_0507g PE=3 SV=1;>tr|G2WDP0|G2WDP0_YEASK K7_Nif3p OS=Saccharomyces cerevisiae (strain Kyokai no. 7 / NBRC 101557) OX=721032 GN=K7_NIF3 PE=3 SV=1;>tr|N1P3X1|N1P3X1_YEASC Nif3p OS=Saccharomyces cerevisiae (strain CEN.PK113-7D) OX=889517 GN=CENPK1137D_3156 PE=3 SV=1;>sp|P53081|NIF3_YEAST NGG1-interacting factor 3 OS=Saccharomyces cerevisiae (strain ATCC 204508 / S288c) OX=559292 GN=NIF3 PE=1 SV=1	100	GLLQDEGHEVVVSK	FALSE	266;266;284;266;266;266;266;266	_GLLQDEGHEVVVSK_.3	143.0131072998047	60.820823669433594	75.709228515625	127.36616516113281
0.00030864197530864197	A6ZTX0;B3LHR3;B5VIB7;C7GWX9;C8Z834;G2WDP0;N1P3X1;P53081	NIF3;SCRG_01205;AWRI1631_70390;NIF3;EC1118_1G1_0507g;K7_NIF3;CENPK1137D_3156;NIF3	Saccharomyces cerevisiae (strain YJM789);Saccharomyces cerevisiae (strain RM11-1a);Saccharomyces cerevisiae (strain AWRI1631);Saccharomyces cerevisiae (strain JAY291);Saccharomyces cerevisiae (strain Lalvin EC1118 / Prise de mousse);Saccharomyces cerevisiae (strain Kyokai no. 7 / NBRC 101557);Saccharomyces cerevisiae (strain CEN.PK113-7D);Saccharomyces cerevisiae (strain ATCC 204508 / S288c)	Ngg1p-interacting factor;NGG1-interacting factor 3;YGL221Cp-like protein (Fragment);Nif3p;Nif3p;K7_Nif3p;Nif3p;NGG1-interacting factor 3	A6ZTX0_YEAS7;B3LHR3_YEAS1;B5VIB7_YEAS6;C7GWX9_YEAS2;C8Z834_YEAS8;G2WDP0_YEASK;N1P3X1_YEASC;NIF3_YEAST	Saccharomyces cerevisiae	>tr|A6ZTX0|A6ZTX0_YEAS7 Ngg1p-interacting factor OS=Saccharomyces cerevisiae (strain YJM789) OX=307796 GN=NIF3 PE=3 SV=1;>tr|B3LHR3|B3LHR3_YEAS1 NGG1-interacting factor 3 OS=Saccharomyces cerevisiae (strain RM11-1a) OX=285006 GN=SCRG_01205 PE=3 SV=1;>tr|B5VIB7|B5VIB7_YEAS6 YGL221Cp-like protein (Fragment) OS=Saccharomyces cerevisiae (strain AWRI1631) OX=545124 GN=AWRI1631_70390 PE=3 SV=1;>tr|C7GWX9|C7GWX9_YEAS2 Nif3p OS=Saccharomyces cerevisiae (strain JAY291) OX=574961 GN=NIF3 PE=3 SV=1;>tr|C8Z834|C8Z834_YEAS8 Nif3p OS=Saccharomyces cerevisiae (strain Lalvin EC1118 / Prise de mousse) OX=643680 GN=EC1118_1G1_0507g PE=3 SV=1;>tr|G2WDP0|G2WDP0_YEASK K7_Nif3p OS=Saccharomyces cerevisiae (strain Kyokai no. 7 / NBRC 101557) OX=721032 GN=K7_NIF3 PE=3 SV=1;>tr|N1P3X1|N1P3X1_YEASC Nif3p OS=Saccharomyces cerevisiae (strain CEN.PK113-7D) OX=889517 GN=CENPK1137D_3156 PE=3 SV=1;>sp|P53081|NIF3_YEAST NGG1-interacting factor 3 OS=Saccharomyces cerevisiae (strain ATCC 204508 / S288c) OX=559292 GN=NIF3 PE=1 SV=1	100	EDVDLYYTGEMSHHEVLK	FALSE	222;222;240;222;222;222;222;222	_EDVDLYYTGEMSHHEVLK_.3	196.0671844482422	270.377197265625	176.9993133544922	255.70274353027344
0.00030864197530864197	A6ZTX0;B3LHR3;B5VIB7;C7GWX9;C8Z834;G2WDP0;N1P3X1;P53081	NIF3;SCRG_01205;AWRI1631_70390;NIF3;EC1118_1G1_0507g;K7_NIF3;CENPK1137D_3156;NIF3	Saccharomyces cerevisiae (strain YJM789);Saccharomyces cerevisiae (strain RM11-1a);Saccharomyces cerevisiae (strain AWRI1631);Saccharomyces cerevisiae (strain JAY291);Saccharomyces cerevisiae (strain Lalvin EC1118 / Prise de mousse);Saccharomyces cerevisiae (strain Kyokai no. 7 / NBRC 101557);Saccharomyces cerevisiae (strain CEN.PK113-7D);Saccharomyces cerevisiae (strain ATCC 204508 / S288c)	Ngg1p-interacting factor;NGG1-interacting factor 3;YGL221Cp-like protein (Fragment);Nif3p;Nif3p;K7_Nif3p;Nif3p;NGG1-interacting factor 3	A6ZTX0_YEAS7;B3LHR3_YEAS1;B5VIB7_YEAS6;C7GWX9_YEAS2;C8Z834_YEAS8;G2WDP0_YEASK;N1P3X1_YEASC;NIF3_YEAST	Saccharomyces cerevisiae	>tr|A6ZTX0|A6ZTX0_YEAS7 Ngg1p-interacting factor OS=Saccharomyces cerevisiae (strain YJM789) OX=307796 GN=NIF3 PE=3 SV=1;>tr|B3LHR3|B3LHR3_YEAS1 NGG1-interacting factor 3 OS=Saccharomyces cerevisiae (strain RM11-1a) OX=285006 GN=SCRG_01205 PE=3 SV=1;>tr|B5VIB7|B5VIB7_YEAS6 YGL221Cp-like protein (Fragment) OS=Saccharomyces cerevisiae (strain AWRI1631) OX=545124 GN=AWRI1631_70390 PE=3 SV=1;>tr|C7GWX9|C7GWX9_YEAS2 Nif3p OS=Saccharomyces cerevisiae (strain JAY291) OX=574961 GN=NIF3 PE=3 SV=1;>tr|C8Z834|C8Z834_YEAS8 Nif3p OS=Saccharomyces cerevisiae (strain Lalvin EC1118 / Prise de mousse) OX=643680 GN=EC1118_1G1_0507g PE=3 SV=1;>tr|G2WDP0|G2WDP0_YEASK K7_Nif3p OS=Saccharomyces cerevisiae (strain Kyokai no. 7 / NBRC 101557) OX=721032 GN=K7_NIF3 PE=3 SV=1;>tr|N1P3X1|N1P3X1_YEASC Nif3p OS=Saccharomyces cerevisiae (strain CEN.PK113-7D) OX=889517 GN=CENPK1137D_3156 PE=3 SV=1;>sp|P53081|NIF3_YEAST NGG1-interacting factor 3 OS=Saccharomyces cerevisiae (strain ATCC 204508 / S288c) OX=559292 GN=NIF3 PE=1 SV=1	100	QLKEDVDLYYTGEMSHHEVLK	FALSE	219;219;237;219;219;219;219;219	_QLKEDVDLYYTGEMSHHEVLK_.4	165.10107421875	113.375732421875	122.9690933227539	162.7834014892578
0	A6ZTX1	SCY_1854	Saccharomyces cerevisiae (strain YJM789)	Uncharacterized protein	A6ZTX1_YEAS7	Saccharomyces cerevisiae	>tr|A6ZTX1|A6ZTX1_YEAS7 Uncharacterized protein OS=Saccharomyces cerevisiae (strain YJM789) OX=307796 GN=SCY_1854 PE=3 SV=1	100	PVTEQGLR	TRUE	2	_PVTEQGLR_.2	2010.1357421875	1422.8935546875	1772.4342041015625	1354.8944091796875
0.00030864197530864197	A6ZTX2;B3LHR1;B5VIB8;C7GWY1;C8Z836;G2WDP2;N1P9Y4;P53083	MDM34;MDM34;MDM34;MDM34;MDM34;K7_MDM34;MDM34;MDM34	Saccharomyces cerevisiae (strain YJM789);Saccharomyces cerevisiae (strain RM11-1a);Saccharomyces cerevisiae (strain AWRI1631);Saccharomyces cerevisiae (strain JAY291);Saccharomyces cerevisiae (strain Lalvin EC1118 / Prise de mousse);Saccharomyces cerevisiae (strain Kyokai no. 7 / NBRC 101557);Saccharomyces cerevisiae (strain CEN.PK113-7D);Saccharomyces cerevisiae (strain ATCC 204508 / S288c)	Mitochondrial distribution and morphology protein 34	MDM34_YEAS7;MDM34_YEAS1;MDM34_YEAS6;C7GWY1_YEAS2;C8Z836_YEAS8;G2WDP2_YEASK;N1P9Y4_YEASC;MDM34_YEAST	Saccharomyces cerevisiae	>sp|A6ZTX2|MDM34_YEAS7 Mitochondrial distribution and morphology protein 34 OS=Saccharomyces cerevisiae (strain YJM789) OX=307796 GN=MDM34 PE=3 SV=1;>sp|B3LHR1|MDM34_YEAS1 Mitochondrial distribution and morphology protein 34 OS=Saccharomyces cerevisiae (strain RM11-1a) OX=285006 GN=MDM34 PE=3 SV=1;>sp|B5VIB8|MDM34_YEAS6 Mitochondrial distribution and morphology protein 34 OS=Saccharomyces cerevisiae (strain AWRI1631) OX=545124 GN=MDM34 PE=3 SV=1;>tr|C7GWY1|C7GWY1_YEAS2 Mitochondrial distribution and morphology protein 34 OS=Saccharomyces cerevisiae (strain JAY291) OX=574961 GN=MDM34 PE=3 SV=1;>tr|C8Z836|C8Z836_YEAS8 Mitochondrial distribution and morphology protein 34 OS=Saccharomyces cerevisiae (strain Lalvin EC1118 / Prise de mousse) OX=643680 GN=MDM34 PE=3 SV=1;>tr|G2WDP2|G2WDP2_YEASK Mitochondrial distribution and morphology protein 34 OS=Saccharomyces cerevisiae (strain Kyokai no. 7 / NBRC 101557) OX=721032 GN=K7_MDM34 PE=3 SV=1;>tr|N1P9Y4|N1P9Y4_YEASC Mitochondrial distribution and morphology protein 34 OS=Saccharomyces cerevisiae (strain CEN.PK113-7D) OX=889517 GN=MDM34 PE=3 SV=1;>sp|P53083|MDM34_YEAST Mitochondrial distribution and morphology protein 34 OS=Saccharomyces cerevisiae (strain ATCC 204508 / S288c) OX=559292 GN=MDM34 PE=1 SV=1	100	ISLNLDSK	FALSE	417;417;417;417;417;417;417;417	_ISLNLDSK_.2	81.80045318603516	39.25764846801758	75.3121109008789	40.31757354736328
0.00030864197530864197	A6ZTX2;B3LHR1;B5VIB8;C7GWY1;C8Z836;G2WDP2;N1P9Y4;P53083	MDM34;MDM34;MDM34;MDM34;MDM34;K7_MDM34;MDM34;MDM34	Saccharomyces cerevisiae (strain YJM789);Saccharomyces cerevisiae (strain RM11-1a);Saccharomyces cerevisiae (strain AWRI1631);Saccharomyces cerevisiae (strain JAY291);Saccharomyces cerevisiae (strain Lalvin EC1118 / Prise de mousse);Saccharomyces cerevisiae (strain Kyokai no. 7 / NBRC 101557);Saccharomyces cerevisiae (strain CEN.PK113-7D);Saccharomyces cerevisiae (strain ATCC 204508 / S288c)	Mitochondrial distribution and morphology protein 34	MDM34_YEAS7;MDM34_YEAS1;MDM34_YEAS6;C7GWY1_YEAS2;C8Z836_YEAS8;G2WDP2_YEASK;N1P9Y4_YEASC;MDM34_YEAST	Saccharomyces cerevisiae	>sp|A6ZTX2|MDM34_YEAS7 Mitochondrial distribution and morphology protein 34 OS=Saccharomyces cerevisiae (strain YJM789) OX=307796 GN=MDM34 PE=3 SV=1;>sp|B3LHR1|MDM34_YEAS1 Mitochondrial distribution and morphology protein 34 OS=Saccharomyces cerevisiae (strain RM11-1a) OX=285006 GN=MDM34 PE=3 SV=1;>sp|B5VIB8|MDM34_YEAS6 Mitochondrial distribution and morphology protein 34 OS=Saccharomyces cerevisiae (strain AWRI1631) OX=545124 GN=MDM34 PE=3 SV=1;>tr|C7GWY1|C7GWY1_YEAS2 Mitochondrial distribution and morphology protein 34 OS=Saccharomyces cerevisiae (strain JAY291) OX=574961 GN=MDM34 PE=3 SV=1;>tr|C8Z836|C8Z836_YEAS8 Mitochondrial distribution and morphology protein 34 OS=Saccharomyces cerevisiae (strain Lalvin EC1118 / Prise de mousse) OX=643680 GN=MDM34 PE=3 SV=1;>tr|G2WDP2|G2WDP2_YEASK Mitochondrial distribution and morphology protein 34 OS=Saccharomyces cerevisiae (strain Kyokai no. 7 / NBRC 101557) OX=721032 GN=K7_MDM34 PE=3 SV=1;>tr|N1P9Y4|N1P9Y4_YEASC Mitochondrial distribution and morphology protein 34 OS=Saccharomyces cerevisiae (strain CEN.PK113-7D) OX=889517 GN=MDM34 PE=3 SV=1;>sp|P53083|MDM34_YEAST Mitochondrial distribution and morphology protein 34 OS=Saccharomyces cerevisiae (strain ATCC 204508 / S288c) OX=559292 GN=MDM34 PE=1 SV=1	100	FNEAVFGDNSFNER	FALSE	5;5;5;5;5;5;5;5	_FNEAVFGDNSFNER_.2	54.91096115112305	Filtered	Filtered	Filtered
0.00030864197530864197	A6ZTX7;G2WDP6;N1P2P1;P32912	VAM7;K7_VAM7;CENPK1137D_3222;VAM7	Saccharomyces cerevisiae (strain YJM789);Saccharomyces cerevisiae (strain Kyokai no. 7 / NBRC 101557);Saccharomyces cerevisiae (strain CEN.PK113-7D);Saccharomyces cerevisiae (strain ATCC 204508 / S288c)	Vacuolar morphogenesis protein;K7_Vam7p;Vam7p;Vacuolar morphogenesis protein 7	A6ZTX7_YEAS7;G2WDP6_YEASK;N1P2P1_YEASC;VAM7_YEAST	Saccharomyces cerevisiae	>tr|A6ZTX7|A6ZTX7_YEAS7 Vacuolar morphogenesis protein OS=Saccharomyces cerevisiae (strain YJM789) OX=307796 GN=VAM7 PE=4 SV=1;>tr|G2WDP6|G2WDP6_YEASK K7_Vam7p OS=Saccharomyces cerevisiae (strain Kyokai no. 7 / NBRC 101557) OX=721032 GN=K7_VAM7 PE=4 SV=1;>tr|N1P2P1|N1P2P1_YEASC Vam7p OS=Saccharomyces cerevisiae (strain CEN.PK113-7D) OX=889517 GN=CENPK1137D_3222 PE=4 SV=1;>sp|P32912|VAM7_YEAST Vacuolar morphogenesis protein 7 OS=Saccharomyces cerevisiae (strain ATCC 204508 / S288c) OX=559292 GN=VAM7 PE=1 SV=1	100	SLPSTEVTR	FALSE	188;188;188;188	_SLPSTEVTR_.2	288.97393798828125	457.27398681640625	343.74420166015625	346.9876708984375
0.00030864197530864197	A6ZTX7;G2WDP6;N1P2P1;P32912	VAM7;K7_VAM7;CENPK1137D_3222;VAM7	Saccharomyces cerevisiae (strain YJM789);Saccharomyces cerevisiae (strain Kyokai no. 7 / NBRC 101557);Saccharomyces cerevisiae (strain CEN.PK113-7D);Saccharomyces cerevisiae (strain ATCC 204508 / S288c)	Vacuolar morphogenesis protein;K7_Vam7p;Vam7p;Vacuolar morphogenesis protein 7	A6ZTX7_YEAS7;G2WDP6_YEASK;N1P2P1_YEASC;VAM7_YEAST	Saccharomyces cerevisiae	>tr|A6ZTX7|A6ZTX7_YEAS7 Vacuolar morphogenesis protein OS=Saccharomyces cerevisiae (strain YJM789) OX=307796 GN=VAM7 PE=4 SV=1;>tr|G2WDP6|G2WDP6_YEASK K7_Vam7p OS=Saccharomyces cerevisiae (strain Kyokai no. 7 / NBRC 101557) OX=721032 GN=K7_VAM7 PE=4 SV=1;>tr|N1P2P1|N1P2P1_YEASC Vam7p OS=Saccharomyces cerevisiae (strain CEN.PK113-7D) OX=889517 GN=CENPK1137D_3222 PE=4 SV=1;>sp|P32912|VAM7_YEAST Vacuolar morphogenesis protein 7 OS=Saccharomyces cerevisiae (strain ATCC 204508 / S288c) OX=559292 GN=VAM7 PE=1 SV=1	100	FLNELYNDR	FALSE	95;95;95;95	_FLNELYNDR_.2	292.2825622558594	419.40496826171875	289.472412109375	382.8338317871094
0.00030864197530864197	A6ZTX7;G2WDP6;N1P2P1;P32912	VAM7;K7_VAM7;CENPK1137D_3222;VAM7	Saccharomyces cerevisiae (strain YJM789);Saccharomyces cerevisiae (strain Kyokai no. 7 / NBRC 101557);Saccharomyces cerevisiae (strain CEN.PK113-7D);Saccharomyces cerevisiae (strain ATCC 204508 / S288c)	Vacuolar morphogenesis protein;K7_Vam7p;Vam7p;Vacuolar morphogenesis protein 7	A6ZTX7_YEAS7;G2WDP6_YEASK;N1P2P1_YEASC;VAM7_YEAST	Saccharomyces cerevisiae	>tr|A6ZTX7|A6ZTX7_YEAS7 Vacuolar morphogenesis protein OS=Saccharomyces cerevisiae (strain YJM789) OX=307796 GN=VAM7 PE=4 SV=1;>tr|G2WDP6|G2WDP6_YEASK K7_Vam7p OS=Saccharomyces cerevisiae (strain Kyokai no. 7 / NBRC 101557) OX=721032 GN=K7_VAM7 PE=4 SV=1;>tr|N1P2P1|N1P2P1_YEASC Vam7p OS=Saccharomyces cerevisiae (strain CEN.PK113-7D) OX=889517 GN=CENPK1137D_3222 PE=4 SV=1;>sp|P32912|VAM7_YEAST Vacuolar morphogenesis protein 7 OS=Saccharomyces cerevisiae (strain ATCC 204508 / S288c) OX=559292 GN=VAM7 PE=1 SV=1	100	ESDGTPSVR	FALSE	156;156;156;156	_ESDGTPSVR_.2	179.781005859375	190.9838104248047	176.7003936767578	165.32342529296875
0.00030864197530864197	A6ZTX7;G2WDP6;N1P2P1;P32912	VAM7;K7_VAM7;CENPK1137D_3222;VAM7	Saccharomyces cerevisiae (strain YJM789);Saccharomyces cerevisiae (strain Kyokai no. 7 / NBRC 101557);Saccharomyces cerevisiae (strain CEN.PK113-7D);Saccharomyces cerevisiae (strain ATCC 204508 / S288c)	Vacuolar morphogenesis protein;K7_Vam7p;Vam7p;Vacuolar morphogenesis protein 7	A6ZTX7_YEAS7;G2WDP6_YEASK;N1P2P1_YEASC;VAM7_YEAST	Saccharomyces cerevisiae	>tr|A6ZTX7|A6ZTX7_YEAS7 Vacuolar morphogenesis protein OS=Saccharomyces cerevisiae (strain YJM789) OX=307796 GN=VAM7 PE=4 SV=1;>tr|G2WDP6|G2WDP6_YEASK K7_Vam7p OS=Saccharomyces cerevisiae (strain Kyokai no. 7 / NBRC 101557) OX=721032 GN=K7_VAM7 PE=4 SV=1;>tr|N1P2P1|N1P2P1_YEASC Vam7p OS=Saccharomyces cerevisiae (strain CEN.PK113-7D) OX=889517 GN=CENPK1137D_3222 PE=4 SV=1;>sp|P32912|VAM7_YEAST Vacuolar morphogenesis protein 7 OS=Saccharomyces cerevisiae (strain ATCC 204508 / S288c) OX=559292 GN=VAM7 PE=1 SV=1	100	IAQDFLQLSKPNVSQEK	FALSE	113;113;113;113	_IAQDFLQLSKPNVSQEK_.3	132.5836639404297	166.56874084472656	92.79912567138672	207.4116973876953
0.00030864197530864197	A6ZTX7;G2WDP6;N1P2P1;P32912	VAM7;K7_VAM7;CENPK1137D_3222;VAM7	Saccharomyces cerevisiae (strain YJM789);Saccharomyces cerevisiae (strain Kyokai no. 7 / NBRC 101557);Saccharomyces cerevisiae (strain CEN.PK113-7D);Saccharomyces cerevisiae (strain ATCC 204508 / S288c)	Vacuolar morphogenesis protein;K7_Vam7p;Vam7p;Vacuolar morphogenesis protein 7	A6ZTX7_YEAS7;G2WDP6_YEASK;N1P2P1_YEASC;VAM7_YEAST	Saccharomyces cerevisiae	>tr|A6ZTX7|A6ZTX7_YEAS7 Vacuolar morphogenesis protein OS=Saccharomyces cerevisiae (strain YJM789) OX=307796 GN=VAM7 PE=4 SV=1;>tr|G2WDP6|G2WDP6_YEASK K7_Vam7p OS=Saccharomyces cerevisiae (strain Kyokai no. 7 / NBRC 101557) OX=721032 GN=K7_VAM7 PE=4 SV=1;>tr|N1P2P1|N1P2P1_YEASC Vam7p OS=Saccharomyces cerevisiae (strain CEN.PK113-7D) OX=889517 GN=CENPK1137D_3222 PE=4 SV=1;>sp|P32912|VAM7_YEAST Vacuolar morphogenesis protein 7 OS=Saccharomyces cerevisiae (strain ATCC 204508 / S288c) OX=559292 GN=VAM7 PE=1 SV=1	100	IAQDFLQLSKPNVSQEK	FALSE	113;113;113;113	_IAQDFLQLSKPNVSQEK_.2	14.962984085083008	16.988676071166992	3.1203343868255615	14.689399719238281
0.00030864197530864197	A6ZTX7;G2WDP6;N1P2P1;P32912	VAM7;K7_VAM7;CENPK1137D_3222;VAM7	Saccharomyces cerevisiae (strain YJM789);Saccharomyces cerevisiae (strain Kyokai no. 7 / NBRC 101557);Saccharomyces cerevisiae (strain CEN.PK113-7D);Saccharomyces cerevisiae (strain ATCC 204508 / S288c)	Vacuolar morphogenesis protein;K7_Vam7p;Vam7p;Vacuolar morphogenesis protein 7	A6ZTX7_YEAS7;G2WDP6_YEASK;N1P2P1_YEASC;VAM7_YEAST	Saccharomyces cerevisiae	>tr|A6ZTX7|A6ZTX7_YEAS7 Vacuolar morphogenesis protein OS=Saccharomyces cerevisiae (strain YJM789) OX=307796 GN=VAM7 PE=4 SV=1;>tr|G2WDP6|G2WDP6_YEASK K7_Vam7p OS=Saccharomyces cerevisiae (strain Kyokai no. 7 / NBRC 101557) OX=721032 GN=K7_VAM7 PE=4 SV=1;>tr|N1P2P1|N1P2P1_YEASC Vam7p OS=Saccharomyces cerevisiae (strain CEN.PK113-7D) OX=889517 GN=CENPK1137D_3222 PE=4 SV=1;>sp|P32912|VAM7_YEAST Vacuolar morphogenesis protein 7 OS=Saccharomyces cerevisiae (strain ATCC 204508 / S288c) OX=559292 GN=VAM7 PE=1 SV=1	100	DQEQELVALHR	FALSE	255;255;255;255	_DQEQELVALHR_.2	130.3829803466797	185.51065063476562	169.2	194.52113342285156
0.00030864197530864197	A6ZTX7;G2WDP6;N1P2P1;P32912	VAM7;K7_VAM7;CENPK1137D_3222;VAM7	Saccharomyces cerevisiae (strain YJM789);Saccharomyces cerevisiae (strain Kyokai no. 7 / NBRC 101557);Saccharomyces cerevisiae (strain CEN.PK113-7D);Saccharomyces cerevisiae (strain ATCC 204508 / S288c)	Vacuolar morphogenesis protein;K7_Vam7p;Vam7p;Vacuolar morphogenesis protein 7	A6ZTX7_YEAS7;G2WDP6_YEASK;N1P2P1_YEASC;VAM7_YEAST	Saccharomyces cerevisiae	>tr|A6ZTX7|A6ZTX7_YEAS7 Vacuolar morphogenesis protein OS=Saccharomyces cerevisiae (strain YJM789) OX=307796 GN=VAM7 PE=4 SV=1;>tr|G2WDP6|G2WDP6_YEASK K7_Vam7p OS=Saccharomyces cerevisiae (strain Kyokai no. 7 / NBRC 101557) OX=721032 GN=K7_VAM7 PE=4 SV=1;>tr|N1P2P1|N1P2P1_YEASC Vam7p OS=Saccharomyces cerevisiae (strain CEN.PK113-7D) OX=889517 GN=CENPK1137D_3222 PE=4 SV=1;>sp|P32912|VAM7_YEAST Vacuolar morphogenesis protein 7 OS=Saccharomyces cerevisiae (strain ATCC 204508 / S288c) OX=559292 GN=VAM7 PE=1 SV=1	100	LEQDVQK	FALSE	180;180;180;180	_LEQDVQK_.2	170.7679443359375	157.9336395263672	169.666748046875	103.72010040283203
0.00030864197530864197	A6ZTX7;G2WDP6;N1P2P1;P32912	VAM7;K7_VAM7;CENPK1137D_3222;VAM7	Saccharomyces cerevisiae (strain YJM789);Saccharomyces cerevisiae (strain Kyokai no. 7 / NBRC 101557);Saccharomyces cerevisiae (strain CEN.PK113-7D);Saccharomyces cerevisiae (strain ATCC 204508 / S288c)	Vacuolar morphogenesis protein;K7_Vam7p;Vam7p;Vacuolar morphogenesis protein 7	A6ZTX7_YEAS7;G2WDP6_YEASK;N1P2P1_YEASC;VAM7_YEAST	Saccharomyces cerevisiae	>tr|A6ZTX7|A6ZTX7_YEAS7 Vacuolar morphogenesis protein OS=Saccharomyces cerevisiae (strain YJM789) OX=307796 GN=VAM7 PE=4 SV=1;>tr|G2WDP6|G2WDP6_YEASK K7_Vam7p OS=Saccharomyces cerevisiae (strain Kyokai no. 7 / NBRC 101557) OX=721032 GN=K7_VAM7 PE=4 SV=1;>tr|N1P2P1|N1P2P1_YEASC Vam7p OS=Saccharomyces cerevisiae (strain CEN.PK113-7D) OX=889517 GN=CENPK1137D_3222 PE=4 SV=1;>sp|P32912|VAM7_YEAST Vacuolar morphogenesis protein 7 OS=Saccharomyces cerevisiae (strain ATCC 204508 / S288c) OX=559292 GN=VAM7 PE=1 SV=1	100	YVLYGVSTPNK	FALSE	26;26;26;26	_YVLYGVSTPNK_.2	125.32854461669922	194.19776916503906	123.36268615722656	168.67465209960938
0.00030864197530864197	A6ZTX7;G2WDP6;N1P2P1;P32912	VAM7;K7_VAM7;CENPK1137D_3222;VAM7	Saccharomyces cerevisiae (strain YJM789);Saccharomyces cerevisiae (strain Kyokai no. 7 / NBRC 101557);Saccharomyces cerevisiae (strain CEN.PK113-7D);Saccharomyces cerevisiae (strain ATCC 204508 / S288c)	Vacuolar morphogenesis protein;K7_Vam7p;Vam7p;Vacuolar morphogenesis protein 7	A6ZTX7_YEAS7;G2WDP6_YEASK;N1P2P1_YEASC;VAM7_YEAST	Saccharomyces cerevisiae	>tr|A6ZTX7|A6ZTX7_YEAS7 Vacuolar morphogenesis protein OS=Saccharomyces cerevisiae (strain YJM789) OX=307796 GN=VAM7 PE=4 SV=1;>tr|G2WDP6|G2WDP6_YEASK K7_Vam7p OS=Saccharomyces cerevisiae (strain Kyokai no. 7 / NBRC 101557) OX=721032 GN=K7_VAM7 PE=4 SV=1;>tr|N1P2P1|N1P2P1_YEASC Vam7p OS=Saccharomyces cerevisiae (strain CEN.PK113-7D) OX=889517 GN=CENPK1137D_3222 PE=4 SV=1;>sp|P32912|VAM7_YEAST Vacuolar morphogenesis protein 7 OS=Saccharomyces cerevisiae (strain ATCC 204508 / S288c) OX=559292 GN=VAM7 PE=1 SV=1	100	ERLEQDVQK	FALSE	178;178;178;178	_ERLEQDVQK_.2	58.58602523803711	176.60263061523438	89.37236022949219	142.5457000732422
0.00030864197530864197	A6ZTX7;G2WDP6;N1P2P1;P32912	VAM7;K7_VAM7;CENPK1137D_3222;VAM7	Saccharomyces cerevisiae (strain YJM789);Saccharomyces cerevisiae (strain Kyokai no. 7 / NBRC 101557);Saccharomyces cerevisiae (strain CEN.PK113-7D);Saccharomyces cerevisiae (strain ATCC 204508 / S288c)	Vacuolar morphogenesis protein;K7_Vam7p;Vam7p;Vacuolar morphogenesis protein 7	A6ZTX7_YEAS7;G2WDP6_YEASK;N1P2P1_YEASC;VAM7_YEAST	Saccharomyces cerevisiae	>tr|A6ZTX7|A6ZTX7_YEAS7 Vacuolar morphogenesis protein OS=Saccharomyces cerevisiae (strain YJM789) OX=307796 GN=VAM7 PE=4 SV=1;>tr|G2WDP6|G2WDP6_YEASK K7_Vam7p OS=Saccharomyces cerevisiae (strain Kyokai no. 7 / NBRC 101557) OX=721032 GN=K7_VAM7 PE=4 SV=1;>tr|N1P2P1|N1P2P1_YEASC Vam7p OS=Saccharomyces cerevisiae (strain CEN.PK113-7D) OX=889517 GN=CENPK1137D_3222 PE=4 SV=1;>sp|P32912|VAM7_YEAST Vacuolar morphogenesis protein 7 OS=Saccharomyces cerevisiae (strain ATCC 204508 / S288c) OX=559292 GN=VAM7 PE=1 SV=1	100	ECDDIGTANIAQDR	FALSE	207;207;207;207	_EC[Carbamidomethyl (C)]DDIGTANIAQDR_.2	Filtered	210.0640411376953	37.648990631103516	102.07745361328125
0.00030864197530864197	A6ZTX7;G2WDP6;N1P2P1;P32912	VAM7;K7_VAM7;CENPK1137D_3222;VAM7	Saccharomyces cerevisiae (strain YJM789);Saccharomyces cerevisiae (strain Kyokai no. 7 / NBRC 101557);Saccharomyces cerevisiae (strain CEN.PK113-7D);Saccharomyces cerevisiae (strain ATCC 204508 / S288c)	Vacuolar morphogenesis protein;K7_Vam7p;Vam7p;Vacuolar morphogenesis protein 7	A6ZTX7_YEAS7;G2WDP6_YEASK;N1P2P1_YEASC;VAM7_YEAST	Saccharomyces cerevisiae	>tr|A6ZTX7|A6ZTX7_YEAS7 Vacuolar morphogenesis protein OS=Saccharomyces cerevisiae (strain YJM789) OX=307796 GN=VAM7 PE=4 SV=1;>tr|G2WDP6|G2WDP6_YEASK K7_Vam7p OS=Saccharomyces cerevisiae (strain Kyokai no. 7 / NBRC 101557) OX=721032 GN=K7_VAM7 PE=4 SV=1;>tr|N1P2P1|N1P2P1_YEASC Vam7p OS=Saccharomyces cerevisiae (strain CEN.PK113-7D) OX=889517 GN=CENPK1137D_3222 PE=4 SV=1;>sp|P32912|VAM7_YEAST Vacuolar morphogenesis protein 7 OS=Saccharomyces cerevisiae (strain ATCC 204508 / S288c) OX=559292 GN=VAM7 PE=1 SV=1	100	LLGVATSDNSSTTEVQGR	FALSE	223;223;223;223	_LLGVATSDNSSTTEVQGR_.2	19.244382858276367	47.557655334472656	17.821069717407227	32.62014389038086
0.00030864197530864197	A6ZTX7;G2WDP6;N1P2P1;P32912	VAM7;K7_VAM7;CENPK1137D_3222;VAM7	Saccharomyces cerevisiae (strain YJM789);Saccharomyces cerevisiae (strain Kyokai no. 7 / NBRC 101557);Saccharomyces cerevisiae (strain CEN.PK113-7D);Saccharomyces cerevisiae (strain ATCC 204508 / S288c)	Vacuolar morphogenesis protein;K7_Vam7p;Vam7p;Vacuolar morphogenesis protein 7	A6ZTX7_YEAS7;G2WDP6_YEASK;N1P2P1_YEASC;VAM7_YEAST	Saccharomyces cerevisiae	>tr|A6ZTX7|A6ZTX7_YEAS7 Vacuolar morphogenesis protein OS=Saccharomyces cerevisiae (strain YJM789) OX=307796 GN=VAM7 PE=4 SV=1;>tr|G2WDP6|G2WDP6_YEASK K7_Vam7p OS=Saccharomyces cerevisiae (strain Kyokai no. 7 / NBRC 101557) OX=721032 GN=K7_VAM7 PE=4 SV=1;>tr|N1P2P1|N1P2P1_YEASC Vam7p OS=Saccharomyces cerevisiae (strain CEN.PK113-7D) OX=889517 GN=CENPK1137D_3222 PE=4 SV=1;>sp|P32912|VAM7_YEAST Vacuolar morphogenesis protein 7 OS=Saccharomyces cerevisiae (strain ATCC 204508 / S288c) OX=559292 GN=VAM7 PE=1 SV=1	100	LDLDKESDGTPSVR	FALSE	151;151;151;151	_LDLDKESDGTPSVR_.2	3.0651607513427734	12.046610832214355	9.468852043151855	9.22238826751709
0.004016064257028112	A6ZTX9;B3LHQ6;C7GWY6;C8Z845;G2WDP8;N1P4I1;P51996	YPT32;SCRG_01197;YPT32;EC1118_1G1_0628g;K7_YPT32;CENPK1137D_3244;YPT32	Saccharomyces cerevisiae (strain YJM789);Saccharomyces cerevisiae (strain RM11-1a);Saccharomyces cerevisiae (strain JAY291);Saccharomyces cerevisiae (strain Lalvin EC1118 / Prise de mousse);Saccharomyces cerevisiae (strain Kyokai no. 7 / NBRC 101557);Saccharomyces cerevisiae (strain CEN.PK113-7D);Saccharomyces cerevisiae (strain ATCC 204508 / S288c)	GTPase;GTP-binding protein YPT32/YPT11;Ypt32p;Ypt32p;K7_Ypt32p;Ypt32p;GTP-binding protein YPT32/YPT11	A6ZTX9_YEAS7;B3LHQ6_YEAS1;C7GWY6_YEAS2;C8Z845_YEAS8;G2WDP8_YEASK;N1P4I1_YEASC;YPT32_YEAST	Saccharomyces cerevisiae	>tr|A6ZTX9|A6ZTX9_YEAS7 GTPase OS=Saccharomyces cerevisiae (strain YJM789) OX=307796 GN=YPT32 PE=3 SV=1;>tr|B3LHQ6|B3LHQ6_YEAS1 GTP-binding protein YPT32/YPT11 OS=Saccharomyces cerevisiae (strain RM11-1a) OX=285006 GN=SCRG_01197 PE=3 SV=1;>tr|C7GWY6|C7GWY6_YEAS2 Ypt32p OS=Saccharomyces cerevisiae (strain JAY291) OX=574961 GN=YPT32 PE=3 SV=1;>tr|C8Z845|C8Z845_YEAS8 Ypt32p OS=Saccharomyces cerevisiae (strain Lalvin EC1118 / Prise de mousse) OX=643680 GN=EC1118_1G1_0628g PE=3 SV=1;>tr|G2WDP8|G2WDP8_YEASK K7_Ypt32p OS=Saccharomyces cerevisiae (strain Kyokai no. 7 / NBRC 101557) OX=721032 GN=K7_YPT32 PE=3 SV=1;>tr|N1P4I1|N1P4I1_YEASC Ypt32p OS=Saccharomyces cerevisiae (strain CEN.PK113-7D) OX=889517 GN=CENPK1137D_3244 PE=3 SV=1;>sp|P51996|YPT32_YEAST GTP-binding protein YPT32/YPT11 OS=Saccharomyces cerevisiae (strain ATCC 204508 / S288c) OX=559292 GN=YPT32 PE=1 SV=3	100	FTTDEFNIESK	FALSE	33;33;33;33;33;33;33	_FTTDEFNIESK_.2	309.0256652832031	396.1951904296875	344.2143859863281	390.2938232421875
0.004016064257028112	A6ZTX9;B3LHQ6;C7GWY6;C8Z845;G2WDP8;N1P4I1;P51996	YPT32;SCRG_01197;YPT32;EC1118_1G1_0628g;K7_YPT32;CENPK1137D_3244;YPT32	Saccharomyces cerevisiae (strain YJM789);Saccharomyces cerevisiae (strain RM11-1a);Saccharomyces cerevisiae (strain JAY291);Saccharomyces cerevisiae (strain Lalvin EC1118 / Prise de mousse);Saccharomyces cerevisiae (strain Kyokai no. 7 / NBRC 101557);Saccharomyces cerevisiae (strain CEN.PK113-7D);Saccharomyces cerevisiae (strain ATCC 204508 / S288c)	GTPase;GTP-binding protein YPT32/YPT11;Ypt32p;Ypt32p;K7_Ypt32p;Ypt32p;GTP-binding protein YPT32/YPT11	A6ZTX9_YEAS7;B3LHQ6_YEAS1;C7GWY6_YEAS2;C8Z845_YEAS8;G2WDP8_YEASK;N1P4I1_YEASC;YPT32_YEAST	Saccharomyces cerevisiae	>tr|A6ZTX9|A6ZTX9_YEAS7 GTPase OS=Saccharomyces cerevisiae (strain YJM789) OX=307796 GN=YPT32 PE=3 SV=1;>tr|B3LHQ6|B3LHQ6_YEAS1 GTP-binding protein YPT32/YPT11 OS=Saccharomyces cerevisiae (strain RM11-1a) OX=285006 GN=SCRG_01197 PE=3 SV=1;>tr|C7GWY6|C7GWY6_YEAS2 Ypt32p OS=Saccharomyces cerevisiae (strain JAY291) OX=574961 GN=YPT32 PE=3 SV=1;>tr|C8Z845|C8Z845_YEAS8 Ypt32p OS=Saccharomyces cerevisiae (strain Lalvin EC1118 / Prise de mousse) OX=643680 GN=EC1118_1G1_0628g PE=3 SV=1;>tr|G2WDP8|G2WDP8_YEASK K7_Ypt32p OS=Saccharomyces cerevisiae (strain Kyokai no. 7 / NBRC 101557) OX=721032 GN=K7_YPT32 PE=3 SV=1;>tr|N1P4I1|N1P4I1_YEASC Ypt32p OS=Saccharomyces cerevisiae (strain CEN.PK113-7D) OX=889517 GN=CENPK1137D_3244 PE=3 SV=1;>sp|P51996|YPT32_YEAST GTP-binding protein YPT32/YPT11 OS=Saccharomyces cerevisiae (strain ATCC 204508 / S288c) OX=559292 GN=YPT32 PE=1 SV=3	100	GPTISLTPAPK	FALSE	201;201;201;201;201;201;201	_GPTISLTPAPK_.2	373.4906005859375	346.3077392578125	265.15606689453125	370.80596923828125
0.004016064257028112	A6ZTX9;B3LHQ6;C7GWY6;C8Z845;G2WDP8;N1P4I1;P51996	YPT32;SCRG_01197;YPT32;EC1118_1G1_0628g;K7_YPT32;CENPK1137D_3244;YPT32	Saccharomyces cerevisiae (strain YJM789);Saccharomyces cerevisiae (strain RM11-1a);Saccharomyces cerevisiae (strain JAY291);Saccharomyces cerevisiae (strain Lalvin EC1118 / Prise de mousse);Saccharomyces cerevisiae (strain Kyokai no. 7 / NBRC 101557);Saccharomyces cerevisiae (strain CEN.PK113-7D);Saccharomyces cerevisiae (strain ATCC 204508 / S288c)	GTPase;GTP-binding protein YPT32/YPT11;Ypt32p;Ypt32p;K7_Ypt32p;Ypt32p;GTP-binding protein YPT32/YPT11	A6ZTX9_YEAS7;B3LHQ6_YEAS1;C7GWY6_YEAS2;C8Z845_YEAS8;G2WDP8_YEASK;N1P4I1_YEASC;YPT32_YEAST	Saccharomyces cerevisiae	>tr|A6ZTX9|A6ZTX9_YEAS7 GTPase OS=Saccharomyces cerevisiae (strain YJM789) OX=307796 GN=YPT32 PE=3 SV=1;>tr|B3LHQ6|B3LHQ6_YEAS1 GTP-binding protein YPT32/YPT11 OS=Saccharomyces cerevisiae (strain RM11-1a) OX=285006 GN=SCRG_01197 PE=3 SV=1;>tr|C7GWY6|C7GWY6_YEAS2 Ypt32p OS=Saccharomyces cerevisiae (strain JAY291) OX=574961 GN=YPT32 PE=3 SV=1;>tr|C8Z845|C8Z845_YEAS8 Ypt32p OS=Saccharomyces cerevisiae (strain Lalvin EC1118 / Prise de mousse) OX=643680 GN=EC1118_1G1_0628g PE=3 SV=1;>tr|G2WDP8|G2WDP8_YEASK K7_Ypt32p OS=Saccharomyces cerevisiae (strain Kyokai no. 7 / NBRC 101557) OX=721032 GN=K7_YPT32 PE=3 SV=1;>tr|N1P4I1|N1P4I1_YEASC Ypt32p OS=Saccharomyces cerevisiae (strain CEN.PK113-7D) OX=889517 GN=CENPK1137D_3244 PE=3 SV=1;>sp|P51996|YPT32_YEAST GTP-binding protein YPT32/YPT11 OS=Saccharomyces cerevisiae (strain ATCC 204508 / S288c) OX=559292 GN=YPT32 PE=1 SV=3	100	ELIVAIFQMVSK	FALSE	169;169;169;169;169;169;169	_ELIVAIFQMVSK_.2	278.4410705566406	212.06216430664062	246.59779357910156	265.6235656738281
0.004016064257028112	A6ZTX9;B3LHQ6;C7GWY6;C8Z845;G2WDP8;N1P4I1;P51996	YPT32;SCRG_01197;YPT32;EC1118_1G1_0628g;K7_YPT32;CENPK1137D_3244;YPT32	Saccharomyces cerevisiae (strain YJM789);Saccharomyces cerevisiae (strain RM11-1a);Saccharomyces cerevisiae (strain JAY291);Saccharomyces cerevisiae (strain Lalvin EC1118 / Prise de mousse);Saccharomyces cerevisiae (strain Kyokai no. 7 / NBRC 101557);Saccharomyces cerevisiae (strain CEN.PK113-7D);Saccharomyces cerevisiae (strain ATCC 204508 / S288c)	GTPase;GTP-binding protein YPT32/YPT11;Ypt32p;Ypt32p;K7_Ypt32p;Ypt32p;GTP-binding protein YPT32/YPT11	A6ZTX9_YEAS7;B3LHQ6_YEAS1;C7GWY6_YEAS2;C8Z845_YEAS8;G2WDP8_YEASK;N1P4I1_YEASC;YPT32_YEAST	Saccharomyces cerevisiae	>tr|A6ZTX9|A6ZTX9_YEAS7 GTPase OS=Saccharomyces cerevisiae (strain YJM789) OX=307796 GN=YPT32 PE=3 SV=1;>tr|B3LHQ6|B3LHQ6_YEAS1 GTP-binding protein YPT32/YPT11 OS=Saccharomyces cerevisiae (strain RM11-1a) OX=285006 GN=SCRG_01197 PE=3 SV=1;>tr|C7GWY6|C7GWY6_YEAS2 Ypt32p OS=Saccharomyces cerevisiae (strain JAY291) OX=574961 GN=YPT32 PE=3 SV=1;>tr|C8Z845|C8Z845_YEAS8 Ypt32p OS=Saccharomyces cerevisiae (strain Lalvin EC1118 / Prise de mousse) OX=643680 GN=EC1118_1G1_0628g PE=3 SV=1;>tr|G2WDP8|G2WDP8_YEASK K7_Ypt32p OS=Saccharomyces cerevisiae (strain Kyokai no. 7 / NBRC 101557) OX=721032 GN=K7_YPT32 PE=3 SV=1;>tr|N1P4I1|N1P4I1_YEASC Ypt32p OS=Saccharomyces cerevisiae (strain CEN.PK113-7D) OX=889517 GN=CENPK1137D_3244 PE=3 SV=1;>sp|P51996|YPT32_YEAST GTP-binding protein YPT32/YPT11 OS=Saccharomyces cerevisiae (strain ATCC 204508 / S288c) OX=559292 GN=YPT32 PE=1 SV=3	100	TIEVENKK	FALSE	54;54;54;54;54;54;54	_TIEVENKK_.2	219.6083526611328	221.62400817871094	126.61517333984375	236.688
0.00030864197530864197	A6ZTY4;B3LHQ1;B5VIC8;C7GWZ1;C8Z850;N1P4J3	POX1;SCRG_01192;AWRI1631_70500;POX1;EC1118_1G1_0683g;CENPK1137D_3259	Saccharomyces cerevisiae (strain YJM789);Saccharomyces cerevisiae (strain RM11-1a);Saccharomyces cerevisiae (strain AWRI1631);Saccharomyces cerevisiae (strain JAY291);Saccharomyces cerevisiae (strain Lalvin EC1118 / Prise de mousse);Saccharomyces cerevisiae (strain CEN.PK113-7D)	Acyl-coenzyme A oxidase	A6ZTY4_YEAS7;B3LHQ1_YEAS1;B5VIC8_YEAS6;C7GWZ1_YEAS2;C8Z850_YEAS8;N1P4J3_YEASC	Saccharomyces cerevisiae	>tr|A6ZTY4|A6ZTY4_YEAS7 Acyl-coenzyme A oxidase OS=Saccharomyces cerevisiae (strain YJM789) OX=307796 GN=POX1 PE=3 SV=1;>tr|B3LHQ1|B3LHQ1_YEAS1 Acyl-coenzyme A oxidase OS=Saccharomyces cerevisiae (strain RM11-1a) OX=285006 GN=SCRG_01192 PE=3 SV=1;>tr|B5VIC8|B5VIC8_YEAS6 Acyl-coenzyme A oxidase OS=Saccharomyces cerevisiae (strain AWRI1631) OX=545124 GN=AWRI1631_70500 PE=3 SV=1;>tr|C7GWZ1|C7GWZ1_YEAS2 Acyl-coenzyme A oxidase OS=Saccharomyces cerevisiae (strain JAY291) OX=574961 GN=POX1 PE=3 SV=1;>tr|C8Z850|C8Z850_YEAS8 Acyl-coenzyme A oxidase OS=Saccharomyces cerevisiae (strain Lalvin EC1118 / Prise de mousse) OX=643680 GN=EC1118_1G1_0683g PE=3 SV=1;>tr|N1P4J3|N1P4J3_YEASC Acyl-coenzyme A oxidase OS=Saccharomyces cerevisiae (strain CEN.PK113-7D) OX=889517 GN=CENPK1137D_3259 PE=3 SV=1	100	GFEFDQK	FALSE	727;727;727;727;727;727	_GFEFDQK_.2	558.021240234375	149.57748413085938	1344.2203369140625	569.207763671875
0.00030864197530864197	A6ZTY4;B3LHQ1;B5VIC8;C7GWZ1;C8Z850;N1P4J3	POX1;SCRG_01192;AWRI1631_70500;POX1;EC1118_1G1_0683g;CENPK1137D_3259	Saccharomyces cerevisiae (strain YJM789);Saccharomyces cerevisiae (strain RM11-1a);Saccharomyces cerevisiae (strain AWRI1631);Saccharomyces cerevisiae (strain JAY291);Saccharomyces cerevisiae (strain Lalvin EC1118 / Prise de mousse);Saccharomyces cerevisiae (strain CEN.PK113-7D)	Acyl-coenzyme A oxidase	A6ZTY4_YEAS7;B3LHQ1_YEAS1;B5VIC8_YEAS6;C7GWZ1_YEAS2;C8Z850_YEAS8;N1P4J3_YEASC	Saccharomyces cerevisiae	>tr|A6ZTY4|A6ZTY4_YEAS7 Acyl-coenzyme A oxidase OS=Saccharomyces cerevisiae (strain YJM789) OX=307796 GN=POX1 PE=3 SV=1;>tr|B3LHQ1|B3LHQ1_YEAS1 Acyl-coenzyme A oxidase OS=Saccharomyces cerevisiae (strain RM11-1a) OX=285006 GN=SCRG_01192 PE=3 SV=1;>tr|B5VIC8|B5VIC8_YEAS6 Acyl-coenzyme A oxidase OS=Saccharomyces cerevisiae (strain AWRI1631) OX=545124 GN=AWRI1631_70500 PE=3 SV=1;>tr|C7GWZ1|C7GWZ1_YEAS2 Acyl-coenzyme A oxidase OS=Saccharomyces cerevisiae (strain JAY291) OX=574961 GN=POX1 PE=3 SV=1;>tr|C8Z850|C8Z850_YEAS8 Acyl-coenzyme A oxidase OS=Saccharomyces cerevisiae (strain Lalvin EC1118 / Prise de mousse) OX=643680 GN=EC1118_1G1_0683g PE=3 SV=1;>tr|N1P4J3|N1P4J3_YEASC Acyl-coenzyme A oxidase OS=Saccharomyces cerevisiae (strain CEN.PK113-7D) OX=889517 GN=CENPK1137D_3259 PE=3 SV=1	100	IFTPDQISK	FALSE	642;642;642;642;642;642	_IFTPDQISK_.2	691.5311889648438	426.9624328613281	673.0239868164062	458.193
0.00030864197530864197	A6ZTY4;B3LHQ1;B5VIC8;C7GWZ1;C8Z850;N1P4J3	POX1;SCRG_01192;AWRI1631_70500;POX1;EC1118_1G1_0683g;CENPK1137D_3259	Saccharomyces cerevisiae (strain YJM789);Saccharomyces cerevisiae (strain RM11-1a);Saccharomyces cerevisiae (strain AWRI1631);Saccharomyces cerevisiae (strain JAY291);Saccharomyces cerevisiae (strain Lalvin EC1118 / Prise de mousse);Saccharomyces cerevisiae (strain CEN.PK113-7D)	Acyl-coenzyme A oxidase	A6ZTY4_YEAS7;B3LHQ1_YEAS1;B5VIC8_YEAS6;C7GWZ1_YEAS2;C8Z850_YEAS8;N1P4J3_YEASC	Saccharomyces cerevisiae	>tr|A6ZTY4|A6ZTY4_YEAS7 Acyl-coenzyme A oxidase OS=Saccharomyces cerevisiae (strain YJM789) OX=307796 GN=POX1 PE=3 SV=1;>tr|B3LHQ1|B3LHQ1_YEAS1 Acyl-coenzyme A oxidase OS=Saccharomyces cerevisiae (strain RM11-1a) OX=285006 GN=SCRG_01192 PE=3 SV=1;>tr|B5VIC8|B5VIC8_YEAS6 Acyl-coenzyme A oxidase OS=Saccharomyces cerevisiae (strain AWRI1631) OX=545124 GN=AWRI1631_70500 PE=3 SV=1;>tr|C7GWZ1|C7GWZ1_YEAS2 Acyl-coenzyme A oxidase OS=Saccharomyces cerevisiae (strain JAY291) OX=574961 GN=POX1 PE=3 SV=1;>tr|C8Z850|C8Z850_YEAS8 Acyl-coenzyme A oxidase OS=Saccharomyces cerevisiae (strain Lalvin EC1118 / Prise de mousse) OX=643680 GN=EC1118_1G1_0683g PE=3 SV=1;>tr|N1P4J3|N1P4J3_YEASC Acyl-coenzyme A oxidase OS=Saccharomyces cerevisiae (strain CEN.PK113-7D) OX=889517 GN=CENPK1137D_3259 PE=3 SV=1	100	KFIDSATK	FALSE	505;505;505;505;505;505	_KFIDSATK_.2	510.83184814453125	496.49908447265625	413.90960693359375	436.3125915527344
0.00030864197530864197	A6ZTY4;B3LHQ1;B5VIC8;C7GWZ1;C8Z850;N1P4J3	POX1;SCRG_01192;AWRI1631_70500;POX1;EC1118_1G1_0683g;CENPK1137D_3259	Saccharomyces cerevisiae (strain YJM789);Saccharomyces cerevisiae (strain RM11-1a);Saccharomyces cerevisiae (strain AWRI1631);Saccharomyces cerevisiae (strain JAY291);Saccharomyces cerevisiae (strain Lalvin EC1118 / Prise de mousse);Saccharomyces cerevisiae (strain CEN.PK113-7D)	Acyl-coenzyme A oxidase	A6ZTY4_YEAS7;B3LHQ1_YEAS1;B5VIC8_YEAS6;C7GWZ1_YEAS2;C8Z850_YEAS8;N1P4J3_YEASC	Saccharomyces cerevisiae	>tr|A6ZTY4|A6ZTY4_YEAS7 Acyl-coenzyme A oxidase OS=Saccharomyces cerevisiae (strain YJM789) OX=307796 GN=POX1 PE=3 SV=1;>tr|B3LHQ1|B3LHQ1_YEAS1 Acyl-coenzyme A oxidase OS=Saccharomyces cerevisiae (strain RM11-1a) OX=285006 GN=SCRG_01192 PE=3 SV=1;>tr|B5VIC8|B5VIC8_YEAS6 Acyl-coenzyme A oxidase OS=Saccharomyces cerevisiae (strain AWRI1631) OX=545124 GN=AWRI1631_70500 PE=3 SV=1;>tr|C7GWZ1|C7GWZ1_YEAS2 Acyl-coenzyme A oxidase OS=Saccharomyces cerevisiae (strain JAY291) OX=574961 GN=POX1 PE=3 SV=1;>tr|C8Z850|C8Z850_YEAS8 Acyl-coenzyme A oxidase OS=Saccharomyces cerevisiae (strain Lalvin EC1118 / Prise de mousse) OX=643680 GN=EC1118_1G1_0683g PE=3 SV=1;>tr|N1P4J3|N1P4J3_YEASC Acyl-coenzyme A oxidase OS=Saccharomyces cerevisiae (strain CEN.PK113-7D) OX=889517 GN=CENPK1137D_3259 PE=3 SV=1	100	LSLVANIDPQLGTR	FALSE	133;133;133;133;133;133	_LSLVANIDPQLGTR_.2	498.8153991699219	425.762451171875	370.8614196777344	509.191162109375
0.00030864197530864197	A6ZTY4;B3LHQ1;B5VIC8;C7GWZ1;C8Z850;N1P4J3	POX1;SCRG_01192;AWRI1631_70500;POX1;EC1118_1G1_0683g;CENPK1137D_3259	Saccharomyces cerevisiae (strain YJM789);Saccharomyces cerevisiae (strain RM11-1a);Saccharomyces cerevisiae (strain AWRI1631);Saccharomyces cerevisiae (strain JAY291);Saccharomyces cerevisiae (strain Lalvin EC1118 / Prise de mousse);Saccharomyces cerevisiae (strain CEN.PK113-7D)	Acyl-coenzyme A oxidase	A6ZTY4_YEAS7;B3LHQ1_YEAS1;B5VIC8_YEAS6;C7GWZ1_YEAS2;C8Z850_YEAS8;N1P4J3_YEASC	Saccharomyces cerevisiae	>tr|A6ZTY4|A6ZTY4_YEAS7 Acyl-coenzyme A oxidase OS=Saccharomyces cerevisiae (strain YJM789) OX=307796 GN=POX1 PE=3 SV=1;>tr|B3LHQ1|B3LHQ1_YEAS1 Acyl-coenzyme A oxidase OS=Saccharomyces cerevisiae (strain RM11-1a) OX=285006 GN=SCRG_01192 PE=3 SV=1;>tr|B5VIC8|B5VIC8_YEAS6 Acyl-coenzyme A oxidase OS=Saccharomyces cerevisiae (strain AWRI1631) OX=545124 GN=AWRI1631_70500 PE=3 SV=1;>tr|C7GWZ1|C7GWZ1_YEAS2 Acyl-coenzyme A oxidase OS=Saccharomyces cerevisiae (strain JAY291) OX=574961 GN=POX1 PE=3 SV=1;>tr|C8Z850|C8Z850_YEAS8 Acyl-coenzyme A oxidase OS=Saccharomyces cerevisiae (strain Lalvin EC1118 / Prise de mousse) OX=643680 GN=EC1118_1G1_0683g PE=3 SV=1;>tr|N1P4J3|N1P4J3_YEASC Acyl-coenzyme A oxidase OS=Saccharomyces cerevisiae (strain CEN.PK113-7D) OX=889517 GN=CENPK1137D_3259 PE=3 SV=1	100	LGGAANAEILSK	FALSE	734;734;734;734;734;734	_LGGAANAEILSK_.2	421.5566101074219	343.6666259765625	519.7224731445312	435.30914306640625
0.00030864197530864197	A6ZTY4;B3LHQ1;B5VIC8;C7GWZ1;C8Z850;N1P4J3	POX1;SCRG_01192;AWRI1631_70500;POX1;EC1118_1G1_0683g;CENPK1137D_3259	Saccharomyces cerevisiae (strain YJM789);Saccharomyces cerevisiae (strain RM11-1a);Saccharomyces cerevisiae (strain AWRI1631);Saccharomyces cerevisiae (strain JAY291);Saccharomyces cerevisiae (strain Lalvin EC1118 / Prise de mousse);Saccharomyces cerevisiae (strain CEN.PK113-7D)	Acyl-coenzyme A oxidase	A6ZTY4_YEAS7;B3LHQ1_YEAS1;B5VIC8_YEAS6;C7GWZ1_YEAS2;C8Z850_YEAS8;N1P4J3_YEASC	Saccharomyces cerevisiae	>tr|A6ZTY4|A6ZTY4_YEAS7 Acyl-coenzyme A oxidase OS=Saccharomyces cerevisiae (strain YJM789) OX=307796 GN=POX1 PE=3 SV=1;>tr|B3LHQ1|B3LHQ1_YEAS1 Acyl-coenzyme A oxidase OS=Saccharomyces cerevisiae (strain RM11-1a) OX=285006 GN=SCRG_01192 PE=3 SV=1;>tr|B5VIC8|B5VIC8_YEAS6 Acyl-coenzyme A oxidase OS=Saccharomyces cerevisiae (strain AWRI1631) OX=545124 GN=AWRI1631_70500 PE=3 SV=1;>tr|C7GWZ1|C7GWZ1_YEAS2 Acyl-coenzyme A oxidase OS=Saccharomyces cerevisiae (strain JAY291) OX=574961 GN=POX1 PE=3 SV=1;>tr|C8Z850|C8Z850_YEAS8 Acyl-coenzyme A oxidase OS=Saccharomyces cerevisiae (strain Lalvin EC1118 / Prise de mousse) OX=643680 GN=EC1118_1G1_0683g PE=3 SV=1;>tr|N1P4J3|N1P4J3_YEASC Acyl-coenzyme A oxidase OS=Saccharomyces cerevisiae (strain CEN.PK113-7D) OX=889517 GN=CENPK1137D_3259 PE=3 SV=1	100	NLFIDSASLK	FALSE	436;436;436;436;436;436	_NLFIDSASLK_.2	352.2232971191406	290.6097717285156	421.3564147949219	343.9346618652344
0.00030864197530864197	A6ZTY4;B3LHQ1;B5VIC8;C7GWZ1;C8Z850;N1P4J3	POX1;SCRG_01192;AWRI1631_70500;POX1;EC1118_1G1_0683g;CENPK1137D_3259	Saccharomyces cerevisiae (strain YJM789);Saccharomyces cerevisiae (strain RM11-1a);Saccharomyces cerevisiae (strain AWRI1631);Saccharomyces cerevisiae (strain JAY291);Saccharomyces cerevisiae (strain Lalvin EC1118 / Prise de mousse);Saccharomyces cerevisiae (strain CEN.PK113-7D)	Acyl-coenzyme A oxidase	A6ZTY4_YEAS7;B3LHQ1_YEAS1;B5VIC8_YEAS6;C7GWZ1_YEAS2;C8Z850_YEAS8;N1P4J3_YEASC	Saccharomyces cerevisiae	>tr|A6ZTY4|A6ZTY4_YEAS7 Acyl-coenzyme A oxidase OS=Saccharomyces cerevisiae (strain YJM789) OX=307796 GN=POX1 PE=3 SV=1;>tr|B3LHQ1|B3LHQ1_YEAS1 Acyl-coenzyme A oxidase OS=Saccharomyces cerevisiae (strain RM11-1a) OX=285006 GN=SCRG_01192 PE=3 SV=1;>tr|B5VIC8|B5VIC8_YEAS6 Acyl-coenzyme A oxidase OS=Saccharomyces cerevisiae (strain AWRI1631) OX=545124 GN=AWRI1631_70500 PE=3 SV=1;>tr|C7GWZ1|C7GWZ1_YEAS2 Acyl-coenzyme A oxidase OS=Saccharomyces cerevisiae (strain JAY291) OX=574961 GN=POX1 PE=3 SV=1;>tr|C8Z850|C8Z850_YEAS8 Acyl-coenzyme A oxidase OS=Saccharomyces cerevisiae (strain Lalvin EC1118 / Prise de mousse) OX=643680 GN=EC1118_1G1_0683g PE=3 SV=1;>tr|N1P4J3|N1P4J3_YEASC Acyl-coenzyme A oxidase OS=Saccharomyces cerevisiae (strain CEN.PK113-7D) OX=889517 GN=CENPK1137D_3259 PE=3 SV=1	100	VDQVNTFLESSPER	FALSE	31;31;31;31;31;31	_VDQVNTFLESSPER_.2	337.0745544433594	327.4235534667969	336.3569030761719	308.5754089355469
0.00030864197530864197	A6ZTY4;B3LHQ1;B5VIC8;C7GWZ1;C8Z850;N1P4J3	POX1;SCRG_01192;AWRI1631_70500;POX1;EC1118_1G1_0683g;CENPK1137D_3259	Saccharomyces cerevisiae (strain YJM789);Saccharomyces cerevisiae (strain RM11-1a);Saccharomyces cerevisiae (strain AWRI1631);Saccharomyces cerevisiae (strain JAY291);Saccharomyces cerevisiae (strain Lalvin EC1118 / Prise de mousse);Saccharomyces cerevisiae (strain CEN.PK113-7D)	Acyl-coenzyme A oxidase	A6ZTY4_YEAS7;B3LHQ1_YEAS1;B5VIC8_YEAS6;C7GWZ1_YEAS2;C8Z850_YEAS8;N1P4J3_YEASC	Saccharomyces cerevisiae	>tr|A6ZTY4|A6ZTY4_YEAS7 Acyl-coenzyme A oxidase OS=Saccharomyces cerevisiae (strain YJM789) OX=307796 GN=POX1 PE=3 SV=1;>tr|B3LHQ1|B3LHQ1_YEAS1 Acyl-coenzyme A oxidase OS=Saccharomyces cerevisiae (strain RM11-1a) OX=285006 GN=SCRG_01192 PE=3 SV=1;>tr|B5VIC8|B5VIC8_YEAS6 Acyl-coenzyme A oxidase OS=Saccharomyces cerevisiae (strain AWRI1631) OX=545124 GN=AWRI1631_70500 PE=3 SV=1;>tr|C7GWZ1|C7GWZ1_YEAS2 Acyl-coenzyme A oxidase OS=Saccharomyces cerevisiae (strain JAY291) OX=574961 GN=POX1 PE=3 SV=1;>tr|C8Z850|C8Z850_YEAS8 Acyl-coenzyme A oxidase OS=Saccharomyces cerevisiae (strain Lalvin EC1118 / Prise de mousse) OX=643680 GN=EC1118_1G1_0683g PE=3 SV=1;>tr|N1P4J3|N1P4J3_YEASC Acyl-coenzyme A oxidase OS=Saccharomyces cerevisiae (strain CEN.PK113-7D) OX=889517 GN=CENPK1137D_3259 PE=3 SV=1	100	TTINPDSVVLNPQK	FALSE	5;5;5;5;5;5	_TTINPDSVVLNPQK_.2	477.02618408203125	243.80169677734375	385.15167236328125	225.03424072265625
0.00030864197530864197	A6ZTY4;B3LHQ1;B5VIC8;C7GWZ1;C8Z850;N1P4J3	POX1;SCRG_01192;AWRI1631_70500;POX1;EC1118_1G1_0683g;CENPK1137D_3259	Saccharomyces cerevisiae (strain YJM789);Saccharomyces cerevisiae (strain RM11-1a);Saccharomyces cerevisiae (strain AWRI1631);Saccharomyces cerevisiae (strain JAY291);Saccharomyces cerevisiae (strain Lalvin EC1118 / Prise de mousse);Saccharomyces cerevisiae (strain CEN.PK113-7D)	Acyl-coenzyme A oxidase	A6ZTY4_YEAS7;B3LHQ1_YEAS1;B5VIC8_YEAS6;C7GWZ1_YEAS2;C8Z850_YEAS8;N1P4J3_YEASC	Saccharomyces cerevisiae	>tr|A6ZTY4|A6ZTY4_YEAS7 Acyl-coenzyme A oxidase OS=Saccharomyces cerevisiae (strain YJM789) OX=307796 GN=POX1 PE=3 SV=1;>tr|B3LHQ1|B3LHQ1_YEAS1 Acyl-coenzyme A oxidase OS=Saccharomyces cerevisiae (strain RM11-1a) OX=285006 GN=SCRG_01192 PE=3 SV=1;>tr|B5VIC8|B5VIC8_YEAS6 Acyl-coenzyme A oxidase OS=Saccharomyces cerevisiae (strain AWRI1631) OX=545124 GN=AWRI1631_70500 PE=3 SV=1;>tr|C7GWZ1|C7GWZ1_YEAS2 Acyl-coenzyme A oxidase OS=Saccharomyces cerevisiae (strain JAY291) OX=574961 GN=POX1 PE=3 SV=1;>tr|C8Z850|C8Z850_YEAS8 Acyl-coenzyme A oxidase OS=Saccharomyces cerevisiae (strain Lalvin EC1118 / Prise de mousse) OX=643680 GN=EC1118_1G1_0683g PE=3 SV=1;>tr|N1P4J3|N1P4J3_YEASC Acyl-coenzyme A oxidase OS=Saccharomyces cerevisiae (strain CEN.PK113-7D) OX=889517 GN=CENPK1137D_3259 PE=3 SV=1	100	HSGEFQQFK	FALSE	633;633;633;633;633;633	_HSGEFQQFK_.2	307.47882080078125	286.3204040527344	289.78570556640625	289.4264831542969
0.00030864197530864197	A6ZTY4;B3LHQ1;B5VIC8;C7GWZ1;C8Z850;N1P4J3	POX1;SCRG_01192;AWRI1631_70500;POX1;EC1118_1G1_0683g;CENPK1137D_3259	Saccharomyces cerevisiae (strain YJM789);Saccharomyces cerevisiae (strain RM11-1a);Saccharomyces cerevisiae (strain AWRI1631);Saccharomyces cerevisiae (strain JAY291);Saccharomyces cerevisiae (strain Lalvin EC1118 / Prise de mousse);Saccharomyces cerevisiae (strain CEN.PK113-7D)	Acyl-coenzyme A oxidase	A6ZTY4_YEAS7;B3LHQ1_YEAS1;B5VIC8_YEAS6;C7GWZ1_YEAS2;C8Z850_YEAS8;N1P4J3_YEASC	Saccharomyces cerevisiae	>tr|A6ZTY4|A6ZTY4_YEAS7 Acyl-coenzyme A oxidase OS=Saccharomyces cerevisiae (strain YJM789) OX=307796 GN=POX1 PE=3 SV=1;>tr|B3LHQ1|B3LHQ1_YEAS1 Acyl-coenzyme A oxidase OS=Saccharomyces cerevisiae (strain RM11-1a) OX=285006 GN=SCRG_01192 PE=3 SV=1;>tr|B5VIC8|B5VIC8_YEAS6 Acyl-coenzyme A oxidase OS=Saccharomyces cerevisiae (strain AWRI1631) OX=545124 GN=AWRI1631_70500 PE=3 SV=1;>tr|C7GWZ1|C7GWZ1_YEAS2 Acyl-coenzyme A oxidase OS=Saccharomyces cerevisiae (strain JAY291) OX=574961 GN=POX1 PE=3 SV=1;>tr|C8Z850|C8Z850_YEAS8 Acyl-coenzyme A oxidase OS=Saccharomyces cerevisiae (strain Lalvin EC1118 / Prise de mousse) OX=643680 GN=EC1118_1G1_0683g PE=3 SV=1;>tr|N1P4J3|N1P4J3_YEASC Acyl-coenzyme A oxidase OS=Saccharomyces cerevisiae (strain CEN.PK113-7D) OX=889517 GN=CENPK1137D_3259 PE=3 SV=1	100	ELQANDPDK	FALSE	109;109;109;109;109;109	_ELQANDPDK_.2	291.87054443359375	223.65673828125	353.5654602050781	279.5135498046875
0.00030864197530864197	A6ZTY4;B3LHQ1;B5VIC8;C7GWZ1;C8Z850;N1P4J3	POX1;SCRG_01192;AWRI1631_70500;POX1;EC1118_1G1_0683g;CENPK1137D_3259	Saccharomyces cerevisiae (strain YJM789);Saccharomyces cerevisiae (strain RM11-1a);Saccharomyces cerevisiae (strain AWRI1631);Saccharomyces cerevisiae (strain JAY291);Saccharomyces cerevisiae (strain Lalvin EC1118 / Prise de mousse);Saccharomyces cerevisiae (strain CEN.PK113-7D)	Acyl-coenzyme A oxidase	A6ZTY4_YEAS7;B3LHQ1_YEAS1;B5VIC8_YEAS6;C7GWZ1_YEAS2;C8Z850_YEAS8;N1P4J3_YEASC	Saccharomyces cerevisiae	>tr|A6ZTY4|A6ZTY4_YEAS7 Acyl-coenzyme A oxidase OS=Saccharomyces cerevisiae (strain YJM789) OX=307796 GN=POX1 PE=3 SV=1;>tr|B3LHQ1|B3LHQ1_YEAS1 Acyl-coenzyme A oxidase OS=Saccharomyces cerevisiae (strain RM11-1a) OX=285006 GN=SCRG_01192 PE=3 SV=1;>tr|B5VIC8|B5VIC8_YEAS6 Acyl-coenzyme A oxidase OS=Saccharomyces cerevisiae (strain AWRI1631) OX=545124 GN=AWRI1631_70500 PE=3 SV=1;>tr|C7GWZ1|C7GWZ1_YEAS2 Acyl-coenzyme A oxidase OS=Saccharomyces cerevisiae (strain JAY291) OX=574961 GN=POX1 PE=3 SV=1;>tr|C8Z850|C8Z850_YEAS8 Acyl-coenzyme A oxidase OS=Saccharomyces cerevisiae (strain Lalvin EC1118 / Prise de mousse) OX=643680 GN=EC1118_1G1_0683g PE=3 SV=1;>tr|N1P4J3|N1P4J3_YEASC Acyl-coenzyme A oxidase OS=Saccharomyces cerevisiae (strain CEN.PK113-7D) OX=889517 GN=CENPK1137D_3259 PE=3 SV=1	100	DSHISDEITK	FALSE	606;606;606;606;606;606	_DSHISDEITK_.2	367.8185729980469	196.16265869140625	335.4800109863281	242.66981506347656
0.00030864197530864197	A6ZTY4;B3LHQ1;B5VIC8;C7GWZ1;C8Z850;N1P4J3	POX1;SCRG_01192;AWRI1631_70500;POX1;EC1118_1G1_0683g;CENPK1137D_3259	Saccharomyces cerevisiae (strain YJM789);Saccharomyces cerevisiae (strain RM11-1a);Saccharomyces cerevisiae (strain AWRI1631);Saccharomyces cerevisiae (strain JAY291);Saccharomyces cerevisiae (strain Lalvin EC1118 / Prise de mousse);Saccharomyces cerevisiae (strain CEN.PK113-7D)	Acyl-coenzyme A oxidase	A6ZTY4_YEAS7;B3LHQ1_YEAS1;B5VIC8_YEAS6;C7GWZ1_YEAS2;C8Z850_YEAS8;N1P4J3_YEASC	Saccharomyces cerevisiae	>tr|A6ZTY4|A6ZTY4_YEAS7 Acyl-coenzyme A oxidase OS=Saccharomyces cerevisiae (strain YJM789) OX=307796 GN=POX1 PE=3 SV=1;>tr|B3LHQ1|B3LHQ1_YEAS1 Acyl-coenzyme A oxidase OS=Saccharomyces cerevisiae (strain RM11-1a) OX=285006 GN=SCRG_01192 PE=3 SV=1;>tr|B5VIC8|B5VIC8_YEAS6 Acyl-coenzyme A oxidase OS=Saccharomyces cerevisiae (strain AWRI1631) OX=545124 GN=AWRI1631_70500 PE=3 SV=1;>tr|C7GWZ1|C7GWZ1_YEAS2 Acyl-coenzyme A oxidase OS=Saccharomyces cerevisiae (strain JAY291) OX=574961 GN=POX1 PE=3 SV=1;>tr|C8Z850|C8Z850_YEAS8 Acyl-coenzyme A oxidase OS=Saccharomyces cerevisiae (strain Lalvin EC1118 / Prise de mousse) OX=643680 GN=EC1118_1G1_0683g PE=3 SV=1;>tr|N1P4J3|N1P4J3_YEASC Acyl-coenzyme A oxidase OS=Saccharomyces cerevisiae (strain CEN.PK113-7D) OX=889517 GN=CENPK1137D_3259 PE=3 SV=1	100	ELGDYTEIWSITLIK	FALSE	546;546;546;546;546;546	_ELGDYTEIWSITLIK_.2	331.65032958984375	174.1994171142578	215.09608459472656	304.00274658203125
0.00030864197530864197	A6ZTY4;B3LHQ1;B5VIC8;C7GWZ1;C8Z850;N1P4J3	POX1;SCRG_01192;AWRI1631_70500;POX1;EC1118_1G1_0683g;CENPK1137D_3259	Saccharomyces cerevisiae (strain YJM789);Saccharomyces cerevisiae (strain RM11-1a);Saccharomyces cerevisiae (strain AWRI1631);Saccharomyces cerevisiae (strain JAY291);Saccharomyces cerevisiae (strain Lalvin EC1118 / Prise de mousse);Saccharomyces cerevisiae (strain CEN.PK113-7D)	Acyl-coenzyme A oxidase	A6ZTY4_YEAS7;B3LHQ1_YEAS1;B5VIC8_YEAS6;C7GWZ1_YEAS2;C8Z850_YEAS8;N1P4J3_YEASC	Saccharomyces cerevisiae	>tr|A6ZTY4|A6ZTY4_YEAS7 Acyl-coenzyme A oxidase OS=Saccharomyces cerevisiae (strain YJM789) OX=307796 GN=POX1 PE=3 SV=1;>tr|B3LHQ1|B3LHQ1_YEAS1 Acyl-coenzyme A oxidase OS=Saccharomyces cerevisiae (strain RM11-1a) OX=285006 GN=SCRG_01192 PE=3 SV=1;>tr|B5VIC8|B5VIC8_YEAS6 Acyl-coenzyme A oxidase OS=Saccharomyces cerevisiae (strain AWRI1631) OX=545124 GN=AWRI1631_70500 PE=3 SV=1;>tr|C7GWZ1|C7GWZ1_YEAS2 Acyl-coenzyme A oxidase OS=Saccharomyces cerevisiae (strain JAY291) OX=574961 GN=POX1 PE=3 SV=1;>tr|C8Z850|C8Z850_YEAS8 Acyl-coenzyme A oxidase OS=Saccharomyces cerevisiae (strain Lalvin EC1118 / Prise de mousse) OX=643680 GN=EC1118_1G1_0683g PE=3 SV=1;>tr|N1P4J3|N1P4J3_YEASC Acyl-coenzyme A oxidase OS=Saccharomyces cerevisiae (strain CEN.PK113-7D) OX=889517 GN=CENPK1137D_3259 PE=3 SV=1	100	TDTDYYDATK	FALSE	63;63;63;63;63;63	_TDTDYYDATK_.2	285.2389831542969	175.59890747070312	231.36502075195312	185.7013397216797
0.00030864197530864197	A6ZTY4;B3LHQ1;B5VIC8;C7GWZ1;C8Z850;N1P4J3	POX1;SCRG_01192;AWRI1631_70500;POX1;EC1118_1G1_0683g;CENPK1137D_3259	Saccharomyces cerevisiae (strain YJM789);Saccharomyces cerevisiae (strain RM11-1a);Saccharomyces cerevisiae (strain AWRI1631);Saccharomyces cerevisiae (strain JAY291);Saccharomyces cerevisiae (strain Lalvin EC1118 / Prise de mousse);Saccharomyces cerevisiae (strain CEN.PK113-7D)	Acyl-coenzyme A oxidase	A6ZTY4_YEAS7;B3LHQ1_YEAS1;B5VIC8_YEAS6;C7GWZ1_YEAS2;C8Z850_YEAS8;N1P4J3_YEASC	Saccharomyces cerevisiae	>tr|A6ZTY4|A6ZTY4_YEAS7 Acyl-coenzyme A oxidase OS=Saccharomyces cerevisiae (strain YJM789) OX=307796 GN=POX1 PE=3 SV=1;>tr|B3LHQ1|B3LHQ1_YEAS1 Acyl-coenzyme A oxidase OS=Saccharomyces cerevisiae (strain RM11-1a) OX=285006 GN=SCRG_01192 PE=3 SV=1;>tr|B5VIC8|B5VIC8_YEAS6 Acyl-coenzyme A oxidase OS=Saccharomyces cerevisiae (strain AWRI1631) OX=545124 GN=AWRI1631_70500 PE=3 SV=1;>tr|C7GWZ1|C7GWZ1_YEAS2 Acyl-coenzyme A oxidase OS=Saccharomyces cerevisiae (strain JAY291) OX=574961 GN=POX1 PE=3 SV=1;>tr|C8Z850|C8Z850_YEAS8 Acyl-coenzyme A oxidase OS=Saccharomyces cerevisiae (strain Lalvin EC1118 / Prise de mousse) OX=643680 GN=EC1118_1G1_0683g PE=3 SV=1;>tr|N1P4J3|N1P4J3_YEASC Acyl-coenzyme A oxidase OS=Saccharomyces cerevisiae (strain CEN.PK113-7D) OX=889517 GN=CENPK1137D_3259 PE=3 SV=1	100	LLAHIGTLVEK	FALSE	561;561;561;561;561;561	_LLAHIGTLVEK_.2	283.6033630371094	186.7840576171875	148.67236328125	236.1951141357422
0.00030864197530864197	A6ZTY4;B3LHQ1;B5VIC8;C7GWZ1;C8Z850;N1P4J3	POX1;SCRG_01192;AWRI1631_70500;POX1;EC1118_1G1_0683g;CENPK1137D_3259	Saccharomyces cerevisiae (strain YJM789);Saccharomyces cerevisiae (strain RM11-1a);Saccharomyces cerevisiae (strain AWRI1631);Saccharomyces cerevisiae (strain JAY291);Saccharomyces cerevisiae (strain Lalvin EC1118 / Prise de mousse);Saccharomyces cerevisiae (strain CEN.PK113-7D)	Acyl-coenzyme A oxidase	A6ZTY4_YEAS7;B3LHQ1_YEAS1;B5VIC8_YEAS6;C7GWZ1_YEAS2;C8Z850_YEAS8;N1P4J3_YEASC	Saccharomyces cerevisiae	>tr|A6ZTY4|A6ZTY4_YEAS7 Acyl-coenzyme A oxidase OS=Saccharomyces cerevisiae (strain YJM789) OX=307796 GN=POX1 PE=3 SV=1;>tr|B3LHQ1|B3LHQ1_YEAS1 Acyl-coenzyme A oxidase OS=Saccharomyces cerevisiae (strain RM11-1a) OX=285006 GN=SCRG_01192 PE=3 SV=1;>tr|B5VIC8|B5VIC8_YEAS6 Acyl-coenzyme A oxidase OS=Saccharomyces cerevisiae (strain AWRI1631) OX=545124 GN=AWRI1631_70500 PE=3 SV=1;>tr|C7GWZ1|C7GWZ1_YEAS2 Acyl-coenzyme A oxidase OS=Saccharomyces cerevisiae (strain JAY291) OX=574961 GN=POX1 PE=3 SV=1;>tr|C8Z850|C8Z850_YEAS8 Acyl-coenzyme A oxidase OS=Saccharomyces cerevisiae (strain Lalvin EC1118 / Prise de mousse) OX=643680 GN=EC1118_1G1_0683g PE=3 SV=1;>tr|N1P4J3|N1P4J3_YEASC Acyl-coenzyme A oxidase OS=Saccharomyces cerevisiae (strain CEN.PK113-7D) OX=889517 GN=CENPK1137D_3259 PE=3 SV=1	100	SPDGSVTVK	FALSE	312;312;312;312;312;312	_SPDGSVTVK_.2	268.8066711425781	87.92778778076172	309.2825622558594	163.5305633544922
0.00030864197530864197	A6ZTY4;B3LHQ1;B5VIC8;C7GWZ1;C8Z850;N1P4J3	POX1;SCRG_01192;AWRI1631_70500;POX1;EC1118_1G1_0683g;CENPK1137D_3259	Saccharomyces cerevisiae (strain YJM789);Saccharomyces cerevisiae (strain RM11-1a);Saccharomyces cerevisiae (strain AWRI1631);Saccharomyces cerevisiae (strain JAY291);Saccharomyces cerevisiae (strain Lalvin EC1118 / Prise de mousse);Saccharomyces cerevisiae (strain CEN.PK113-7D)	Acyl-coenzyme A oxidase	A6ZTY4_YEAS7;B3LHQ1_YEAS1;B5VIC8_YEAS6;C7GWZ1_YEAS2;C8Z850_YEAS8;N1P4J3_YEASC	Saccharomyces cerevisiae	>tr|A6ZTY4|A6ZTY4_YEAS7 Acyl-coenzyme A oxidase OS=Saccharomyces cerevisiae (strain YJM789) OX=307796 GN=POX1 PE=3 SV=1;>tr|B3LHQ1|B3LHQ1_YEAS1 Acyl-coenzyme A oxidase OS=Saccharomyces cerevisiae (strain RM11-1a) OX=285006 GN=SCRG_01192 PE=3 SV=1;>tr|B5VIC8|B5VIC8_YEAS6 Acyl-coenzyme A oxidase OS=Saccharomyces cerevisiae (strain AWRI1631) OX=545124 GN=AWRI1631_70500 PE=3 SV=1;>tr|C7GWZ1|C7GWZ1_YEAS2 Acyl-coenzyme A oxidase OS=Saccharomyces cerevisiae (strain JAY291) OX=574961 GN=POX1 PE=3 SV=1;>tr|C8Z850|C8Z850_YEAS8 Acyl-coenzyme A oxidase OS=Saccharomyces cerevisiae (strain Lalvin EC1118 / Prise de mousse) OX=643680 GN=EC1118_1G1_0683g PE=3 SV=1;>tr|N1P4J3|N1P4J3_YEASC Acyl-coenzyme A oxidase OS=Saccharomyces cerevisiae (strain CEN.PK113-7D) OX=889517 GN=CENPK1137D_3259 PE=3 SV=1	100	TEPQLDQISGYSALLSGR	FALSE	321;321;321;321;321;321	_TEPQLDQISGYSALLSGR_.2	201.17654418945312	162.47911071777344	215.88539123535156	213.93817138671875
0.00030864197530864197	A6ZTY4;B3LHQ1;B5VIC8;C7GWZ1;C8Z850;N1P4J3	POX1;SCRG_01192;AWRI1631_70500;POX1;EC1118_1G1_0683g;CENPK1137D_3259	Saccharomyces cerevisiae (strain YJM789);Saccharomyces cerevisiae (strain RM11-1a);Saccharomyces cerevisiae (strain AWRI1631);Saccharomyces cerevisiae (strain JAY291);Saccharomyces cerevisiae (strain Lalvin EC1118 / Prise de mousse);Saccharomyces cerevisiae (strain CEN.PK113-7D)	Acyl-coenzyme A oxidase	A6ZTY4_YEAS7;B3LHQ1_YEAS1;B5VIC8_YEAS6;C7GWZ1_YEAS2;C8Z850_YEAS8;N1P4J3_YEASC	Saccharomyces cerevisiae	>tr|A6ZTY4|A6ZTY4_YEAS7 Acyl-coenzyme A oxidase OS=Saccharomyces cerevisiae (strain YJM789) OX=307796 GN=POX1 PE=3 SV=1;>tr|B3LHQ1|B3LHQ1_YEAS1 Acyl-coenzyme A oxidase OS=Saccharomyces cerevisiae (strain RM11-1a) OX=285006 GN=SCRG_01192 PE=3 SV=1;>tr|B5VIC8|B5VIC8_YEAS6 Acyl-coenzyme A oxidase OS=Saccharomyces cerevisiae (strain AWRI1631) OX=545124 GN=AWRI1631_70500 PE=3 SV=1;>tr|C7GWZ1|C7GWZ1_YEAS2 Acyl-coenzyme A oxidase OS=Saccharomyces cerevisiae (strain JAY291) OX=574961 GN=POX1 PE=3 SV=1;>tr|C8Z850|C8Z850_YEAS8 Acyl-coenzyme A oxidase OS=Saccharomyces cerevisiae (strain Lalvin EC1118 / Prise de mousse) OX=643680 GN=EC1118_1G1_0683g PE=3 SV=1;>tr|N1P4J3|N1P4J3_YEASC Acyl-coenzyme A oxidase OS=Saccharomyces cerevisiae (strain CEN.PK113-7D) OX=889517 GN=CENPK1137D_3259 PE=3 SV=1	100	LFSLYFIDK	FALSE	624;624;624;624;624;624	_LFSLYFIDK_.2	197.14207458496094	182.54205322265625	240.86807250976562	180.08016967773438
0.00030864197530864197	A6ZTY4;B3LHQ1;B5VIC8;C7GWZ1;C8Z850;N1P4J3	POX1;SCRG_01192;AWRI1631_70500;POX1;EC1118_1G1_0683g;CENPK1137D_3259	Saccharomyces cerevisiae (strain YJM789);Saccharomyces cerevisiae (strain RM11-1a);Saccharomyces cerevisiae (strain AWRI1631);Saccharomyces cerevisiae (strain JAY291);Saccharomyces cerevisiae (strain Lalvin EC1118 / Prise de mousse);Saccharomyces cerevisiae (strain CEN.PK113-7D)	Acyl-coenzyme A oxidase	A6ZTY4_YEAS7;B3LHQ1_YEAS1;B5VIC8_YEAS6;C7GWZ1_YEAS2;C8Z850_YEAS8;N1P4J3_YEASC	Saccharomyces cerevisiae	>tr|A6ZTY4|A6ZTY4_YEAS7 Acyl-coenzyme A oxidase OS=Saccharomyces cerevisiae (strain YJM789) OX=307796 GN=POX1 PE=3 SV=1;>tr|B3LHQ1|B3LHQ1_YEAS1 Acyl-coenzyme A oxidase OS=Saccharomyces cerevisiae (strain RM11-1a) OX=285006 GN=SCRG_01192 PE=3 SV=1;>tr|B5VIC8|B5VIC8_YEAS6 Acyl-coenzyme A oxidase OS=Saccharomyces cerevisiae (strain AWRI1631) OX=545124 GN=AWRI1631_70500 PE=3 SV=1;>tr|C7GWZ1|C7GWZ1_YEAS2 Acyl-coenzyme A oxidase OS=Saccharomyces cerevisiae (strain JAY291) OX=574961 GN=POX1 PE=3 SV=1;>tr|C8Z850|C8Z850_YEAS8 Acyl-coenzyme A oxidase OS=Saccharomyces cerevisiae (strain Lalvin EC1118 / Prise de mousse) OX=643680 GN=EC1118_1G1_0683g PE=3 SV=1;>tr|N1P4J3|N1P4J3_YEASC Acyl-coenzyme A oxidase OS=Saccharomyces cerevisiae (strain CEN.PK113-7D) OX=889517 GN=CENPK1137D_3259 PE=3 SV=1	100	DGIDNGWIQFR	FALSE	283;283;283;283;283;283	_DGIDNGWIQFR_.2	260.08929443359375	138.59913635253906	207.23464965820312	184.96502685546875
0.00030864197530864197	A6ZTY4;B3LHQ1;B5VIC8;C7GWZ1;C8Z850;N1P4J3	POX1;SCRG_01192;AWRI1631_70500;POX1;EC1118_1G1_0683g;CENPK1137D_3259	Saccharomyces cerevisiae (strain YJM789);Saccharomyces cerevisiae (strain RM11-1a);Saccharomyces cerevisiae (strain AWRI1631);Saccharomyces cerevisiae (strain JAY291);Saccharomyces cerevisiae (strain Lalvin EC1118 / Prise de mousse);Saccharomyces cerevisiae (strain CEN.PK113-7D)	Acyl-coenzyme A oxidase	A6ZTY4_YEAS7;B3LHQ1_YEAS1;B5VIC8_YEAS6;C7GWZ1_YEAS2;C8Z850_YEAS8;N1P4J3_YEASC	Saccharomyces cerevisiae	>tr|A6ZTY4|A6ZTY4_YEAS7 Acyl-coenzyme A oxidase OS=Saccharomyces cerevisiae (strain YJM789) OX=307796 GN=POX1 PE=3 SV=1;>tr|B3LHQ1|B3LHQ1_YEAS1 Acyl-coenzyme A oxidase OS=Saccharomyces cerevisiae (strain RM11-1a) OX=285006 GN=SCRG_01192 PE=3 SV=1;>tr|B5VIC8|B5VIC8_YEAS6 Acyl-coenzyme A oxidase OS=Saccharomyces cerevisiae (strain AWRI1631) OX=545124 GN=AWRI1631_70500 PE=3 SV=1;>tr|C7GWZ1|C7GWZ1_YEAS2 Acyl-coenzyme A oxidase OS=Saccharomyces cerevisiae (strain JAY291) OX=574961 GN=POX1 PE=3 SV=1;>tr|C8Z850|C8Z850_YEAS8 Acyl-coenzyme A oxidase OS=Saccharomyces cerevisiae (strain Lalvin EC1118 / Prise de mousse) OX=643680 GN=EC1118_1G1_0683g PE=3 SV=1;>tr|N1P4J3|N1P4J3_YEASC Acyl-coenzyme A oxidase OS=Saccharomyces cerevisiae (strain CEN.PK113-7D) OX=889517 GN=CENPK1137D_3259 PE=3 SV=1	100	GNGTDEQIR	FALSE	160;160;160;160;160;160	_GNGTDEQIR_.2	277.0682678222656	111.45352172851562	221.42100524902344	159.124267578125
0.00030864197530864197	A6ZTY4;B3LHQ1;B5VIC8;C7GWZ1;C8Z850;N1P4J3	POX1;SCRG_01192;AWRI1631_70500;POX1;EC1118_1G1_0683g;CENPK1137D_3259	Saccharomyces cerevisiae (strain YJM789);Saccharomyces cerevisiae (strain RM11-1a);Saccharomyces cerevisiae (strain AWRI1631);Saccharomyces cerevisiae (strain JAY291);Saccharomyces cerevisiae (strain Lalvin EC1118 / Prise de mousse);Saccharomyces cerevisiae (strain CEN.PK113-7D)	Acyl-coenzyme A oxidase	A6ZTY4_YEAS7;B3LHQ1_YEAS1;B5VIC8_YEAS6;C7GWZ1_YEAS2;C8Z850_YEAS8;N1P4J3_YEASC	Saccharomyces cerevisiae	>tr|A6ZTY4|A6ZTY4_YEAS7 Acyl-coenzyme A oxidase OS=Saccharomyces cerevisiae (strain YJM789) OX=307796 GN=POX1 PE=3 SV=1;>tr|B3LHQ1|B3LHQ1_YEAS1 Acyl-coenzyme A oxidase OS=Saccharomyces cerevisiae (strain RM11-1a) OX=285006 GN=SCRG_01192 PE=3 SV=1;>tr|B5VIC8|B5VIC8_YEAS6 Acyl-coenzyme A oxidase OS=Saccharomyces cerevisiae (strain AWRI1631) OX=545124 GN=AWRI1631_70500 PE=3 SV=1;>tr|C7GWZ1|C7GWZ1_YEAS2 Acyl-coenzyme A oxidase OS=Saccharomyces cerevisiae (strain JAY291) OX=574961 GN=POX1 PE=3 SV=1;>tr|C8Z850|C8Z850_YEAS8 Acyl-coenzyme A oxidase OS=Saccharomyces cerevisiae (strain Lalvin EC1118 / Prise de mousse) OX=643680 GN=EC1118_1G1_0683g PE=3 SV=1;>tr|N1P4J3|N1P4J3_YEASC Acyl-coenzyme A oxidase OS=Saccharomyces cerevisiae (strain CEN.PK113-7D) OX=889517 GN=CENPK1137D_3259 PE=3 SV=1	100	GLSETQLIDYPLHQYR	FALSE	371;371;371;371;371;371	_GLSETQLIDYPLHQYR_.3	181.41761779785156	85.63170623779297	171.60195922851562	105.11774444580078
0.00030864197530864197	A6ZTY4;B3LHQ1;B5VIC8;C7GWZ1;C8Z850;N1P4J3	POX1;SCRG_01192;AWRI1631_70500;POX1;EC1118_1G1_0683g;CENPK1137D_3259	Saccharomyces cerevisiae (strain YJM789);Saccharomyces cerevisiae (strain RM11-1a);Saccharomyces cerevisiae (strain AWRI1631);Saccharomyces cerevisiae (strain JAY291);Saccharomyces cerevisiae (strain Lalvin EC1118 / Prise de mousse);Saccharomyces cerevisiae (strain CEN.PK113-7D)	Acyl-coenzyme A oxidase	A6ZTY4_YEAS7;B3LHQ1_YEAS1;B5VIC8_YEAS6;C7GWZ1_YEAS2;C8Z850_YEAS8;N1P4J3_YEASC	Saccharomyces cerevisiae	>tr|A6ZTY4|A6ZTY4_YEAS7 Acyl-coenzyme A oxidase OS=Saccharomyces cerevisiae (strain YJM789) OX=307796 GN=POX1 PE=3 SV=1;>tr|B3LHQ1|B3LHQ1_YEAS1 Acyl-coenzyme A oxidase OS=Saccharomyces cerevisiae (strain RM11-1a) OX=285006 GN=SCRG_01192 PE=3 SV=1;>tr|B5VIC8|B5VIC8_YEAS6 Acyl-coenzyme A oxidase OS=Saccharomyces cerevisiae (strain AWRI1631) OX=545124 GN=AWRI1631_70500 PE=3 SV=1;>tr|C7GWZ1|C7GWZ1_YEAS2 Acyl-coenzyme A oxidase OS=Saccharomyces cerevisiae (strain JAY291) OX=574961 GN=POX1 PE=3 SV=1;>tr|C8Z850|C8Z850_YEAS8 Acyl-coenzyme A oxidase OS=Saccharomyces cerevisiae (strain Lalvin EC1118 / Prise de mousse) OX=643680 GN=EC1118_1G1_0683g PE=3 SV=1;>tr|N1P4J3|N1P4J3_YEASC Acyl-coenzyme A oxidase OS=Saccharomyces cerevisiae (strain CEN.PK113-7D) OX=889517 GN=CENPK1137D_3259 PE=3 SV=1	100	GLSETQLIDYPLHQYR	FALSE	371;371;371;371;371;371	_GLSETQLIDYPLHQYR_.2	69.55155181884766	30.169588088989258	25.265460968017578	29.321640014648438
0.00030864197530864197	A6ZTY4;B3LHQ1;B5VIC8;C7GWZ1;C8Z850;N1P4J3	POX1;SCRG_01192;AWRI1631_70500;POX1;EC1118_1G1_0683g;CENPK1137D_3259	Saccharomyces cerevisiae (strain YJM789);Saccharomyces cerevisiae (strain RM11-1a);Saccharomyces cerevisiae (strain AWRI1631);Saccharomyces cerevisiae (strain JAY291);Saccharomyces cerevisiae (strain Lalvin EC1118 / Prise de mousse);Saccharomyces cerevisiae (strain CEN.PK113-7D)	Acyl-coenzyme A oxidase	A6ZTY4_YEAS7;B3LHQ1_YEAS1;B5VIC8_YEAS6;C7GWZ1_YEAS2;C8Z850_YEAS8;N1P4J3_YEASC	Saccharomyces cerevisiae	>tr|A6ZTY4|A6ZTY4_YEAS7 Acyl-coenzyme A oxidase OS=Saccharomyces cerevisiae (strain YJM789) OX=307796 GN=POX1 PE=3 SV=1;>tr|B3LHQ1|B3LHQ1_YEAS1 Acyl-coenzyme A oxidase OS=Saccharomyces cerevisiae (strain RM11-1a) OX=285006 GN=SCRG_01192 PE=3 SV=1;>tr|B5VIC8|B5VIC8_YEAS6 Acyl-coenzyme A oxidase OS=Saccharomyces cerevisiae (strain AWRI1631) OX=545124 GN=AWRI1631_70500 PE=3 SV=1;>tr|C7GWZ1|C7GWZ1_YEAS2 Acyl-coenzyme A oxidase OS=Saccharomyces cerevisiae (strain JAY291) OX=574961 GN=POX1 PE=3 SV=1;>tr|C8Z850|C8Z850_YEAS8 Acyl-coenzyme A oxidase OS=Saccharomyces cerevisiae (strain Lalvin EC1118 / Prise de mousse) OX=643680 GN=EC1118_1G1_0683g PE=3 SV=1;>tr|N1P4J3|N1P4J3_YEASC Acyl-coenzyme A oxidase OS=Saccharomyces cerevisiae (strain CEN.PK113-7D) OX=889517 GN=CENPK1137D_3259 PE=3 SV=1	100	QNDTFIIDTPDLTATK	FALSE	209;209;209;209;209;209	_QNDTFIIDTPDLTATK_.2	219.19281005859375	94.35125732421875	163.48309326171875	162.2984619140625
0.00030864197530864197	A6ZTY4;B3LHQ1;B5VIC8;C7GWZ1;C8Z850;N1P4J3	POX1;SCRG_01192;AWRI1631_70500;POX1;EC1118_1G1_0683g;CENPK1137D_3259	Saccharomyces cerevisiae (strain YJM789);Saccharomyces cerevisiae (strain RM11-1a);Saccharomyces cerevisiae (strain AWRI1631);Saccharomyces cerevisiae (strain JAY291);Saccharomyces cerevisiae (strain Lalvin EC1118 / Prise de mousse);Saccharomyces cerevisiae (strain CEN.PK113-7D)	Acyl-coenzyme A oxidase	A6ZTY4_YEAS7;B3LHQ1_YEAS1;B5VIC8_YEAS6;C7GWZ1_YEAS2;C8Z850_YEAS8;N1P4J3_YEASC	Saccharomyces cerevisiae	>tr|A6ZTY4|A6ZTY4_YEAS7 Acyl-coenzyme A oxidase OS=Saccharomyces cerevisiae (strain YJM789) OX=307796 GN=POX1 PE=3 SV=1;>tr|B3LHQ1|B3LHQ1_YEAS1 Acyl-coenzyme A oxidase OS=Saccharomyces cerevisiae (strain RM11-1a) OX=285006 GN=SCRG_01192 PE=3 SV=1;>tr|B5VIC8|B5VIC8_YEAS6 Acyl-coenzyme A oxidase OS=Saccharomyces cerevisiae (strain AWRI1631) OX=545124 GN=AWRI1631_70500 PE=3 SV=1;>tr|C7GWZ1|C7GWZ1_YEAS2 Acyl-coenzyme A oxidase OS=Saccharomyces cerevisiae (strain JAY291) OX=574961 GN=POX1 PE=3 SV=1;>tr|C8Z850|C8Z850_YEAS8 Acyl-coenzyme A oxidase OS=Saccharomyces cerevisiae (strain Lalvin EC1118 / Prise de mousse) OX=643680 GN=EC1118_1G1_0683g PE=3 SV=1;>tr|N1P4J3|N1P4J3_YEASC Acyl-coenzyme A oxidase OS=Saccharomyces cerevisiae (strain CEN.PK113-7D) OX=889517 GN=CENPK1137D_3259 PE=3 SV=1	100	TLTHALIDQIVNDPILK	FALSE	46;46;46;46;46;46	_TLTHALIDQIVNDPILK_.3	118.46683502197266	138.89979553222656	149.79026794433594	128.3616180419922
0.00030864197530864197	A6ZTY4;B3LHQ1;B5VIC8;C7GWZ1;C8Z850;N1P4J3	POX1;SCRG_01192;AWRI1631_70500;POX1;EC1118_1G1_0683g;CENPK1137D_3259	Saccharomyces cerevisiae (strain YJM789);Saccharomyces cerevisiae (strain RM11-1a);Saccharomyces cerevisiae (strain AWRI1631);Saccharomyces cerevisiae (strain JAY291);Saccharomyces cerevisiae (strain Lalvin EC1118 / Prise de mousse);Saccharomyces cerevisiae (strain CEN.PK113-7D)	Acyl-coenzyme A oxidase	A6ZTY4_YEAS7;B3LHQ1_YEAS1;B5VIC8_YEAS6;C7GWZ1_YEAS2;C8Z850_YEAS8;N1P4J3_YEASC	Saccharomyces cerevisiae	>tr|A6ZTY4|A6ZTY4_YEAS7 Acyl-coenzyme A oxidase OS=Saccharomyces cerevisiae (strain YJM789) OX=307796 GN=POX1 PE=3 SV=1;>tr|B3LHQ1|B3LHQ1_YEAS1 Acyl-coenzyme A oxidase OS=Saccharomyces cerevisiae (strain RM11-1a) OX=285006 GN=SCRG_01192 PE=3 SV=1;>tr|B5VIC8|B5VIC8_YEAS6 Acyl-coenzyme A oxidase OS=Saccharomyces cerevisiae (strain AWRI1631) OX=545124 GN=AWRI1631_70500 PE=3 SV=1;>tr|C7GWZ1|C7GWZ1_YEAS2 Acyl-coenzyme A oxidase OS=Saccharomyces cerevisiae (strain JAY291) OX=574961 GN=POX1 PE=3 SV=1;>tr|C8Z850|C8Z850_YEAS8 Acyl-coenzyme A oxidase OS=Saccharomyces cerevisiae (strain Lalvin EC1118 / Prise de mousse) OX=643680 GN=EC1118_1G1_0683g PE=3 SV=1;>tr|N1P4J3|N1P4J3_YEASC Acyl-coenzyme A oxidase OS=Saccharomyces cerevisiae (strain CEN.PK113-7D) OX=889517 GN=CENPK1137D_3259 PE=3 SV=1	100	TLTHALIDQIVNDPILK	FALSE	46;46;46;46;46;46	_TLTHALIDQIVNDPILK_.2	12.752482414245605	11.16573429107666	8.811981201171875	23.509584426879883
0.00030864197530864197	A6ZTY4;B3LHQ1;B5VIC8;C7GWZ1;C8Z850;N1P4J3	POX1;SCRG_01192;AWRI1631_70500;POX1;EC1118_1G1_0683g;CENPK1137D_3259	Saccharomyces cerevisiae (strain YJM789);Saccharomyces cerevisiae (strain RM11-1a);Saccharomyces cerevisiae (strain AWRI1631);Saccharomyces cerevisiae (strain JAY291);Saccharomyces cerevisiae (strain Lalvin EC1118 / Prise de mousse);Saccharomyces cerevisiae (strain CEN.PK113-7D)	Acyl-coenzyme A oxidase	A6ZTY4_YEAS7;B3LHQ1_YEAS1;B5VIC8_YEAS6;C7GWZ1_YEAS2;C8Z850_YEAS8;N1P4J3_YEASC	Saccharomyces cerevisiae	>tr|A6ZTY4|A6ZTY4_YEAS7 Acyl-coenzyme A oxidase OS=Saccharomyces cerevisiae (strain YJM789) OX=307796 GN=POX1 PE=3 SV=1;>tr|B3LHQ1|B3LHQ1_YEAS1 Acyl-coenzyme A oxidase OS=Saccharomyces cerevisiae (strain RM11-1a) OX=285006 GN=SCRG_01192 PE=3 SV=1;>tr|B5VIC8|B5VIC8_YEAS6 Acyl-coenzyme A oxidase OS=Saccharomyces cerevisiae (strain AWRI1631) OX=545124 GN=AWRI1631_70500 PE=3 SV=1;>tr|C7GWZ1|C7GWZ1_YEAS2 Acyl-coenzyme A oxidase OS=Saccharomyces cerevisiae (strain JAY291) OX=574961 GN=POX1 PE=3 SV=1;>tr|C8Z850|C8Z850_YEAS8 Acyl-coenzyme A oxidase OS=Saccharomyces cerevisiae (strain Lalvin EC1118 / Prise de mousse) OX=643680 GN=EC1118_1G1_0683g PE=3 SV=1;>tr|N1P4J3|N1P4J3_YEASC Acyl-coenzyme A oxidase OS=Saccharomyces cerevisiae (strain CEN.PK113-7D) OX=889517 GN=CENPK1137D_3259 PE=3 SV=1	100	IKVDQVNTFLESSPER	FALSE	29;29;29;29;29;29	_IKVDQVNTFLESSPER_.3	176.1957244873047	128.99533081054688	94.98251342773438	125.77561950683594
0.00030864197530864197	A6ZTY4;B3LHQ1;B5VIC8;C7GWZ1;C8Z850;N1P4J3	POX1;SCRG_01192;AWRI1631_70500;POX1;EC1118_1G1_0683g;CENPK1137D_3259	Saccharomyces cerevisiae (strain YJM789);Saccharomyces cerevisiae (strain RM11-1a);Saccharomyces cerevisiae (strain AWRI1631);Saccharomyces cerevisiae (strain JAY291);Saccharomyces cerevisiae (strain Lalvin EC1118 / Prise de mousse);Saccharomyces cerevisiae (strain CEN.PK113-7D)	Acyl-coenzyme A oxidase	A6ZTY4_YEAS7;B3LHQ1_YEAS1;B5VIC8_YEAS6;C7GWZ1_YEAS2;C8Z850_YEAS8;N1P4J3_YEASC	Saccharomyces cerevisiae	>tr|A6ZTY4|A6ZTY4_YEAS7 Acyl-coenzyme A oxidase OS=Saccharomyces cerevisiae (strain YJM789) OX=307796 GN=POX1 PE=3 SV=1;>tr|B3LHQ1|B3LHQ1_YEAS1 Acyl-coenzyme A oxidase OS=Saccharomyces cerevisiae (strain RM11-1a) OX=285006 GN=SCRG_01192 PE=3 SV=1;>tr|B5VIC8|B5VIC8_YEAS6 Acyl-coenzyme A oxidase OS=Saccharomyces cerevisiae (strain AWRI1631) OX=545124 GN=AWRI1631_70500 PE=3 SV=1;>tr|C7GWZ1|C7GWZ1_YEAS2 Acyl-coenzyme A oxidase OS=Saccharomyces cerevisiae (strain JAY291) OX=574961 GN=POX1 PE=3 SV=1;>tr|C8Z850|C8Z850_YEAS8 Acyl-coenzyme A oxidase OS=Saccharomyces cerevisiae (strain Lalvin EC1118 / Prise de mousse) OX=643680 GN=EC1118_1G1_0683g PE=3 SV=1;>tr|N1P4J3|N1P4J3_YEASC Acyl-coenzyme A oxidase OS=Saccharomyces cerevisiae (strain CEN.PK113-7D) OX=889517 GN=CENPK1137D_3259 PE=3 SV=1	100	TFVVPLRDPSTFQLLAGVSIGDIGAK	FALSE	254;254;254;254;254;254	_TFVVPLRDPSTFQLLAGVSIGDIGAK_.3	214.541	80.8546142578125	80.27528381347656	141.3847198486328
0.00030864197530864197	A6ZTY4;B3LHQ1;B5VIC8;C7GWZ1;C8Z850;N1P4J3	POX1;SCRG_01192;AWRI1631_70500;POX1;EC1118_1G1_0683g;CENPK1137D_3259	Saccharomyces cerevisiae (strain YJM789);Saccharomyces cerevisiae (strain RM11-1a);Saccharomyces cerevisiae (strain AWRI1631);Saccharomyces cerevisiae (strain JAY291);Saccharomyces cerevisiae (strain Lalvin EC1118 / Prise de mousse);Saccharomyces cerevisiae (strain CEN.PK113-7D)	Acyl-coenzyme A oxidase	A6ZTY4_YEAS7;B3LHQ1_YEAS1;B5VIC8_YEAS6;C7GWZ1_YEAS2;C8Z850_YEAS8;N1P4J3_YEASC	Saccharomyces cerevisiae	>tr|A6ZTY4|A6ZTY4_YEAS7 Acyl-coenzyme A oxidase OS=Saccharomyces cerevisiae (strain YJM789) OX=307796 GN=POX1 PE=3 SV=1;>tr|B3LHQ1|B3LHQ1_YEAS1 Acyl-coenzyme A oxidase OS=Saccharomyces cerevisiae (strain RM11-1a) OX=285006 GN=SCRG_01192 PE=3 SV=1;>tr|B5VIC8|B5VIC8_YEAS6 Acyl-coenzyme A oxidase OS=Saccharomyces cerevisiae (strain AWRI1631) OX=545124 GN=AWRI1631_70500 PE=3 SV=1;>tr|C7GWZ1|C7GWZ1_YEAS2 Acyl-coenzyme A oxidase OS=Saccharomyces cerevisiae (strain JAY291) OX=574961 GN=POX1 PE=3 SV=1;>tr|C8Z850|C8Z850_YEAS8 Acyl-coenzyme A oxidase OS=Saccharomyces cerevisiae (strain Lalvin EC1118 / Prise de mousse) OX=643680 GN=EC1118_1G1_0683g PE=3 SV=1;>tr|N1P4J3|N1P4J3_YEASC Acyl-coenzyme A oxidase OS=Saccharomyces cerevisiae (strain CEN.PK113-7D) OX=889517 GN=CENPK1137D_3259 PE=3 SV=1	100	ATNTWLIATLIDELR	FALSE	446;446;446;446;446;446	_ATNTWLIATLIDELR_.2	131.68560791015625	111.44060516357422	93.70657348632812	55.19756317138672
0.00030864197530864197	A6ZTY4;B3LHQ1;B5VIC8;C7GWZ1;C8Z850;N1P4J3	POX1;SCRG_01192;AWRI1631_70500;POX1;EC1118_1G1_0683g;CENPK1137D_3259	Saccharomyces cerevisiae (strain YJM789);Saccharomyces cerevisiae (strain RM11-1a);Saccharomyces cerevisiae (strain AWRI1631);Saccharomyces cerevisiae (strain JAY291);Saccharomyces cerevisiae (strain Lalvin EC1118 / Prise de mousse);Saccharomyces cerevisiae (strain CEN.PK113-7D)	Acyl-coenzyme A oxidase	A6ZTY4_YEAS7;B3LHQ1_YEAS1;B5VIC8_YEAS6;C7GWZ1_YEAS2;C8Z850_YEAS8;N1P4J3_YEASC	Saccharomyces cerevisiae	>tr|A6ZTY4|A6ZTY4_YEAS7 Acyl-coenzyme A oxidase OS=Saccharomyces cerevisiae (strain YJM789) OX=307796 GN=POX1 PE=3 SV=1;>tr|B3LHQ1|B3LHQ1_YEAS1 Acyl-coenzyme A oxidase OS=Saccharomyces cerevisiae (strain RM11-1a) OX=285006 GN=SCRG_01192 PE=3 SV=1;>tr|B5VIC8|B5VIC8_YEAS6 Acyl-coenzyme A oxidase OS=Saccharomyces cerevisiae (strain AWRI1631) OX=545124 GN=AWRI1631_70500 PE=3 SV=1;>tr|C7GWZ1|C7GWZ1_YEAS2 Acyl-coenzyme A oxidase OS=Saccharomyces cerevisiae (strain JAY291) OX=574961 GN=POX1 PE=3 SV=1;>tr|C8Z850|C8Z850_YEAS8 Acyl-coenzyme A oxidase OS=Saccharomyces cerevisiae (strain Lalvin EC1118 / Prise de mousse) OX=643680 GN=EC1118_1G1_0683g PE=3 SV=1;>tr|N1P4J3|N1P4J3_YEASC Acyl-coenzyme A oxidase OS=Saccharomyces cerevisiae (strain CEN.PK113-7D) OX=889517 GN=CENPK1137D_3259 PE=3 SV=1	100	FDNTLDVDSFSYLKPQYIGSVVSGETK	FALSE	515;515;515;515;515;515	_FDNTLDVDSFSYLKPQYIGSVVSGETK_.3	87.7697525024414	51.10379409790039	151.24110412597656	25.54621696472168
0.00030864197530864197	A6ZTY4;B3LHQ1;B5VIC8;C7GWZ1;C8Z850;N1P4J3	POX1;SCRG_01192;AWRI1631_70500;POX1;EC1118_1G1_0683g;CENPK1137D_3259	Saccharomyces cerevisiae (strain YJM789);Saccharomyces cerevisiae (strain RM11-1a);Saccharomyces cerevisiae (strain AWRI1631);Saccharomyces cerevisiae (strain JAY291);Saccharomyces cerevisiae (strain Lalvin EC1118 / Prise de mousse);Saccharomyces cerevisiae (strain CEN.PK113-7D)	Acyl-coenzyme A oxidase	A6ZTY4_YEAS7;B3LHQ1_YEAS1;B5VIC8_YEAS6;C7GWZ1_YEAS2;C8Z850_YEAS8;N1P4J3_YEASC	Saccharomyces cerevisiae	>tr|A6ZTY4|A6ZTY4_YEAS7 Acyl-coenzyme A oxidase OS=Saccharomyces cerevisiae (strain YJM789) OX=307796 GN=POX1 PE=3 SV=1;>tr|B3LHQ1|B3LHQ1_YEAS1 Acyl-coenzyme A oxidase OS=Saccharomyces cerevisiae (strain RM11-1a) OX=285006 GN=SCRG_01192 PE=3 SV=1;>tr|B5VIC8|B5VIC8_YEAS6 Acyl-coenzyme A oxidase OS=Saccharomyces cerevisiae (strain AWRI1631) OX=545124 GN=AWRI1631_70500 PE=3 SV=1;>tr|C7GWZ1|C7GWZ1_YEAS2 Acyl-coenzyme A oxidase OS=Saccharomyces cerevisiae (strain JAY291) OX=574961 GN=POX1 PE=3 SV=1;>tr|C8Z850|C8Z850_YEAS8 Acyl-coenzyme A oxidase OS=Saccharomyces cerevisiae (strain Lalvin EC1118 / Prise de mousse) OX=643680 GN=EC1118_1G1_0683g PE=3 SV=1;>tr|N1P4J3|N1P4J3_YEASC Acyl-coenzyme A oxidase OS=Saccharomyces cerevisiae (strain CEN.PK113-7D) OX=889517 GN=CENPK1137D_3259 PE=3 SV=1	100	NNPVEADGAGKPSYHALLSSMLGR	FALSE	703;703;703;703;703;703	_NNPVEADGAGKPSYHALLSSMLGR_.3	73.34519958496094	82.41556549072266	47.993770599365234	91.05207061767578
0.00030864197530864197	A6ZTY4;B3LHQ1;B5VIC8;C7GWZ1;C8Z850;N1P4J3	POX1;SCRG_01192;AWRI1631_70500;POX1;EC1118_1G1_0683g;CENPK1137D_3259	Saccharomyces cerevisiae (strain YJM789);Saccharomyces cerevisiae (strain RM11-1a);Saccharomyces cerevisiae (strain AWRI1631);Saccharomyces cerevisiae (strain JAY291);Saccharomyces cerevisiae (strain Lalvin EC1118 / Prise de mousse);Saccharomyces cerevisiae (strain CEN.PK113-7D)	Acyl-coenzyme A oxidase	A6ZTY4_YEAS7;B3LHQ1_YEAS1;B5VIC8_YEAS6;C7GWZ1_YEAS2;C8Z850_YEAS8;N1P4J3_YEASC	Saccharomyces cerevisiae	>tr|A6ZTY4|A6ZTY4_YEAS7 Acyl-coenzyme A oxidase OS=Saccharomyces cerevisiae (strain YJM789) OX=307796 GN=POX1 PE=3 SV=1;>tr|B3LHQ1|B3LHQ1_YEAS1 Acyl-coenzyme A oxidase OS=Saccharomyces cerevisiae (strain RM11-1a) OX=285006 GN=SCRG_01192 PE=3 SV=1;>tr|B5VIC8|B5VIC8_YEAS6 Acyl-coenzyme A oxidase OS=Saccharomyces cerevisiae (strain AWRI1631) OX=545124 GN=AWRI1631_70500 PE=3 SV=1;>tr|C7GWZ1|C7GWZ1_YEAS2 Acyl-coenzyme A oxidase OS=Saccharomyces cerevisiae (strain JAY291) OX=574961 GN=POX1 PE=3 SV=1;>tr|C8Z850|C8Z850_YEAS8 Acyl-coenzyme A oxidase OS=Saccharomyces cerevisiae (strain Lalvin EC1118 / Prise de mousse) OX=643680 GN=EC1118_1G1_0683g PE=3 SV=1;>tr|N1P4J3|N1P4J3_YEASC Acyl-coenzyme A oxidase OS=Saccharomyces cerevisiae (strain CEN.PK113-7D) OX=889517 GN=CENPK1137D_3259 PE=3 SV=1	100	VVQPQLLALLPIVR	FALSE	651;651;651;651;651;651	_VVQPQLLALLPIVR_.2	7.07543420791626	24.249351501464844	116.34844970703125	46.84762191772461
0.00030864197530864197	A6ZTY4;B3LHQ1;B5VIC8;C7GWZ1;C8Z850;N1P4J3	POX1;SCRG_01192;AWRI1631_70500;POX1;EC1118_1G1_0683g;CENPK1137D_3259	Saccharomyces cerevisiae (strain YJM789);Saccharomyces cerevisiae (strain RM11-1a);Saccharomyces cerevisiae (strain AWRI1631);Saccharomyces cerevisiae (strain JAY291);Saccharomyces cerevisiae (strain Lalvin EC1118 / Prise de mousse);Saccharomyces cerevisiae (strain CEN.PK113-7D)	Acyl-coenzyme A oxidase	A6ZTY4_YEAS7;B3LHQ1_YEAS1;B5VIC8_YEAS6;C7GWZ1_YEAS2;C8Z850_YEAS8;N1P4J3_YEASC	Saccharomyces cerevisiae	>tr|A6ZTY4|A6ZTY4_YEAS7 Acyl-coenzyme A oxidase OS=Saccharomyces cerevisiae (strain YJM789) OX=307796 GN=POX1 PE=3 SV=1;>tr|B3LHQ1|B3LHQ1_YEAS1 Acyl-coenzyme A oxidase OS=Saccharomyces cerevisiae (strain RM11-1a) OX=285006 GN=SCRG_01192 PE=3 SV=1;>tr|B5VIC8|B5VIC8_YEAS6 Acyl-coenzyme A oxidase OS=Saccharomyces cerevisiae (strain AWRI1631) OX=545124 GN=AWRI1631_70500 PE=3 SV=1;>tr|C7GWZ1|C7GWZ1_YEAS2 Acyl-coenzyme A oxidase OS=Saccharomyces cerevisiae (strain JAY291) OX=574961 GN=POX1 PE=3 SV=1;>tr|C8Z850|C8Z850_YEAS8 Acyl-coenzyme A oxidase OS=Saccharomyces cerevisiae (strain Lalvin EC1118 / Prise de mousse) OX=643680 GN=EC1118_1G1_0683g PE=3 SV=1;>tr|N1P4J3|N1P4J3_YEASC Acyl-coenzyme A oxidase OS=Saccharomyces cerevisiae (strain CEN.PK113-7D) OX=889517 GN=CENPK1137D_3259 PE=3 SV=1	100	VVQPQLLALLPIVR	FALSE	651;651;651;651;651;651	_VVQPQLLALLPIVR_.3	19.415346145629883	18.071088790893555	3.4317305088043213	13.304723739624023
0.00030864197530864197	A6ZTY4;B3LHQ1;B5VIC8;C7GWZ1;C8Z850;N1P4J3	POX1;SCRG_01192;AWRI1631_70500;POX1;EC1118_1G1_0683g;CENPK1137D_3259	Saccharomyces cerevisiae (strain YJM789);Saccharomyces cerevisiae (strain RM11-1a);Saccharomyces cerevisiae (strain AWRI1631);Saccharomyces cerevisiae (strain JAY291);Saccharomyces cerevisiae (strain Lalvin EC1118 / Prise de mousse);Saccharomyces cerevisiae (strain CEN.PK113-7D)	Acyl-coenzyme A oxidase	A6ZTY4_YEAS7;B3LHQ1_YEAS1;B5VIC8_YEAS6;C7GWZ1_YEAS2;C8Z850_YEAS8;N1P4J3_YEASC	Saccharomyces cerevisiae	>tr|A6ZTY4|A6ZTY4_YEAS7 Acyl-coenzyme A oxidase OS=Saccharomyces cerevisiae (strain YJM789) OX=307796 GN=POX1 PE=3 SV=1;>tr|B3LHQ1|B3LHQ1_YEAS1 Acyl-coenzyme A oxidase OS=Saccharomyces cerevisiae (strain RM11-1a) OX=285006 GN=SCRG_01192 PE=3 SV=1;>tr|B5VIC8|B5VIC8_YEAS6 Acyl-coenzyme A oxidase OS=Saccharomyces cerevisiae (strain AWRI1631) OX=545124 GN=AWRI1631_70500 PE=3 SV=1;>tr|C7GWZ1|C7GWZ1_YEAS2 Acyl-coenzyme A oxidase OS=Saccharomyces cerevisiae (strain JAY291) OX=574961 GN=POX1 PE=3 SV=1;>tr|C8Z850|C8Z850_YEAS8 Acyl-coenzyme A oxidase OS=Saccharomyces cerevisiae (strain Lalvin EC1118 / Prise de mousse) OX=643680 GN=EC1118_1G1_0683g PE=3 SV=1;>tr|N1P4J3|N1P4J3_YEASC Acyl-coenzyme A oxidase OS=Saccharomyces cerevisiae (strain CEN.PK113-7D) OX=889517 GN=CENPK1137D_3259 PE=3 SV=1	100	DLFIFDK	FALSE	125;125;125;125;125;125	_DLFIFDK_.2	17.494474411010742	30.14995574951172	46.73347091674805	39.728965759277344
0.00030864197530864197	A6ZTY4;B3LHQ1;B5VIC8;C7GWZ1;C8Z850;N1P4J3	POX1;SCRG_01192;AWRI1631_70500;POX1;EC1118_1G1_0683g;CENPK1137D_3259	Saccharomyces cerevisiae (strain YJM789);Saccharomyces cerevisiae (strain RM11-1a);Saccharomyces cerevisiae (strain AWRI1631);Saccharomyces cerevisiae (strain JAY291);Saccharomyces cerevisiae (strain Lalvin EC1118 / Prise de mousse);Saccharomyces cerevisiae (strain CEN.PK113-7D)	Acyl-coenzyme A oxidase	A6ZTY4_YEAS7;B3LHQ1_YEAS1;B5VIC8_YEAS6;C7GWZ1_YEAS2;C8Z850_YEAS8;N1P4J3_YEASC	Saccharomyces cerevisiae	>tr|A6ZTY4|A6ZTY4_YEAS7 Acyl-coenzyme A oxidase OS=Saccharomyces cerevisiae (strain YJM789) OX=307796 GN=POX1 PE=3 SV=1;>tr|B3LHQ1|B3LHQ1_YEAS1 Acyl-coenzyme A oxidase OS=Saccharomyces cerevisiae (strain RM11-1a) OX=285006 GN=SCRG_01192 PE=3 SV=1;>tr|B5VIC8|B5VIC8_YEAS6 Acyl-coenzyme A oxidase OS=Saccharomyces cerevisiae (strain AWRI1631) OX=545124 GN=AWRI1631_70500 PE=3 SV=1;>tr|C7GWZ1|C7GWZ1_YEAS2 Acyl-coenzyme A oxidase OS=Saccharomyces cerevisiae (strain JAY291) OX=574961 GN=POX1 PE=3 SV=1;>tr|C8Z850|C8Z850_YEAS8 Acyl-coenzyme A oxidase OS=Saccharomyces cerevisiae (strain Lalvin EC1118 / Prise de mousse) OX=643680 GN=EC1118_1G1_0683g PE=3 SV=1;>tr|N1P4J3|N1P4J3_YEASC Acyl-coenzyme A oxidase OS=Saccharomyces cerevisiae (strain CEN.PK113-7D) OX=889517 GN=CENPK1137D_3259 PE=3 SV=1	100	LASYMEHDIK	FALSE	86;86;86;86;86;86	_LASYM[Oxidation (M)]EHDIK_.2	17.780662536621094	16.462339401245117	12.130945205688477	12.493435859680176
0.00030864197530864197	A6ZTY4;B3LHQ1;B5VIC8;C7GWZ1;C8Z850;N1P4J3	POX1;SCRG_01192;AWRI1631_70500;POX1;EC1118_1G1_0683g;CENPK1137D_3259	Saccharomyces cerevisiae (strain YJM789);Saccharomyces cerevisiae (strain RM11-1a);Saccharomyces cerevisiae (strain AWRI1631);Saccharomyces cerevisiae (strain JAY291);Saccharomyces cerevisiae (strain Lalvin EC1118 / Prise de mousse);Saccharomyces cerevisiae (strain CEN.PK113-7D)	Acyl-coenzyme A oxidase	A6ZTY4_YEAS7;B3LHQ1_YEAS1;B5VIC8_YEAS6;C7GWZ1_YEAS2;C8Z850_YEAS8;N1P4J3_YEASC	Saccharomyces cerevisiae	>tr|A6ZTY4|A6ZTY4_YEAS7 Acyl-coenzyme A oxidase OS=Saccharomyces cerevisiae (strain YJM789) OX=307796 GN=POX1 PE=3 SV=1;>tr|B3LHQ1|B3LHQ1_YEAS1 Acyl-coenzyme A oxidase OS=Saccharomyces cerevisiae (strain RM11-1a) OX=285006 GN=SCRG_01192 PE=3 SV=1;>tr|B5VIC8|B5VIC8_YEAS6 Acyl-coenzyme A oxidase OS=Saccharomyces cerevisiae (strain AWRI1631) OX=545124 GN=AWRI1631_70500 PE=3 SV=1;>tr|C7GWZ1|C7GWZ1_YEAS2 Acyl-coenzyme A oxidase OS=Saccharomyces cerevisiae (strain JAY291) OX=574961 GN=POX1 PE=3 SV=1;>tr|C8Z850|C8Z850_YEAS8 Acyl-coenzyme A oxidase OS=Saccharomyces cerevisiae (strain Lalvin EC1118 / Prise de mousse) OX=643680 GN=EC1118_1G1_0683g PE=3 SV=1;>tr|N1P4J3|N1P4J3_YEASC Acyl-coenzyme A oxidase OS=Saccharomyces cerevisiae (strain CEN.PK113-7D) OX=889517 GN=CENPK1137D_3259 PE=3 SV=1	100	LASYMEHDIK	FALSE	86;86;86;86;86;86	_LASYMEHDIK_.2	10.898500442504883	18.934499740600586	Filtered	8.964743614196777
0.00030864197530864197	A6ZTY4;B3LHQ1;B5VIC8;C7GWZ1;C8Z850;N1P4J3	POX1;SCRG_01192;AWRI1631_70500;POX1;EC1118_1G1_0683g;CENPK1137D_3259	Saccharomyces cerevisiae (strain YJM789);Saccharomyces cerevisiae (strain RM11-1a);Saccharomyces cerevisiae (strain AWRI1631);Saccharomyces cerevisiae (strain JAY291);Saccharomyces cerevisiae (strain Lalvin EC1118 / Prise de mousse);Saccharomyces cerevisiae (strain CEN.PK113-7D)	Acyl-coenzyme A oxidase	A6ZTY4_YEAS7;B3LHQ1_YEAS1;B5VIC8_YEAS6;C7GWZ1_YEAS2;C8Z850_YEAS8;N1P4J3_YEASC	Saccharomyces cerevisiae	>tr|A6ZTY4|A6ZTY4_YEAS7 Acyl-coenzyme A oxidase OS=Saccharomyces cerevisiae (strain YJM789) OX=307796 GN=POX1 PE=3 SV=1;>tr|B3LHQ1|B3LHQ1_YEAS1 Acyl-coenzyme A oxidase OS=Saccharomyces cerevisiae (strain RM11-1a) OX=285006 GN=SCRG_01192 PE=3 SV=1;>tr|B5VIC8|B5VIC8_YEAS6 Acyl-coenzyme A oxidase OS=Saccharomyces cerevisiae (strain AWRI1631) OX=545124 GN=AWRI1631_70500 PE=3 SV=1;>tr|C7GWZ1|C7GWZ1_YEAS2 Acyl-coenzyme A oxidase OS=Saccharomyces cerevisiae (strain JAY291) OX=574961 GN=POX1 PE=3 SV=1;>tr|C8Z850|C8Z850_YEAS8 Acyl-coenzyme A oxidase OS=Saccharomyces cerevisiae (strain Lalvin EC1118 / Prise de mousse) OX=643680 GN=EC1118_1G1_0683g PE=3 SV=1;>tr|N1P4J3|N1P4J3_YEASC Acyl-coenzyme A oxidase OS=Saccharomyces cerevisiae (strain CEN.PK113-7D) OX=889517 GN=CENPK1137D_3259 PE=3 SV=1	100	DPSTFQLLAGVSIGDIGAK	FALSE	261;261;261;261;261;261	_DPSTFQLLAGVSIGDIGAK_.2	32.866336822509766	Filtered	79.42377471923828	64.68260955810547
0.00030864197530864197	A6ZTY7;B3LHQ0;C7GWZ3;C8Z853;M4WH72;M4WKD8;N1P482;P53090	ARO8;SCRG_01190;ARO8;EC1118_1G1_0716g;;;CENPK1137D_3261;ARO8	Saccharomyces cerevisiae (strain YJM789);Saccharomyces cerevisiae (strain RM11-1a);Saccharomyces cerevisiae (strain JAY291);Saccharomyces cerevisiae (strain Lalvin EC1118 / Prise de mousse);Saccharomyces cerevisiae;Saccharomyces cerevisiae;Saccharomyces cerevisiae (strain CEN.PK113-7D);Saccharomyces cerevisiae (strain ATCC 204508 / S288c)	aromatic-amino-acid transaminase;aromatic-amino-acid transaminase;aromatic-amino-acid transaminase;aromatic-amino-acid transaminase;aromatic-amino-acid transaminase;aromatic-amino-acid transaminase;aromatic-amino-acid transaminase;Aromatic/aminoadipate aminotransferase 1	A6ZTY7_YEAS7;B3LHQ0_YEAS1;C7GWZ3_YEAS2;C8Z853_YEAS8;M4WH72_YEASX;M4WKD8_YEASX;N1P482_YEASC;ARO8_YEAST	Saccharomyces cerevisiae	>tr|A6ZTY7|A6ZTY7_YEAS7 aromatic-amino-acid transaminase OS=Saccharomyces cerevisiae (strain YJM789) OX=307796 GN=ARO8 PE=3 SV=1;>tr|B3LHQ0|B3LHQ0_YEAS1 aromatic-amino-acid transaminase OS=Saccharomyces cerevisiae (strain RM11-1a) OX=285006 GN=SCRG_01190 PE=3 SV=1;>tr|C7GWZ3|C7GWZ3_YEAS2 aromatic-amino-acid transaminase OS=Saccharomyces cerevisiae (strain JAY291) OX=574961 GN=ARO8 PE=3 SV=1;>tr|C8Z853|C8Z853_YEAS8 aromatic-amino-acid transaminase OS=Saccharomyces cerevisiae (strain Lalvin EC1118 / Prise de mousse) OX=643680 GN=EC1118_1G1_0716g PE=3 SV=1;>tr|M4WH72|M4WH72_YEASX aromatic-amino-acid transaminase OS=Saccharomyces cerevisiae OX=4932 PE=3 SV=1;>tr|M4WKD8|M4WKD8_YEASX aromatic-amino-acid transaminase OS=Saccharomyces cerevisiae OX=4932 PE=3 SV=1;>tr|N1P482|N1P482_YEASC aromatic-amino-acid transaminase OS=Saccharomyces cerevisiae (strain CEN.PK113-7D) OX=889517 GN=CENPK1137D_3261 PE=3 SV=1;>sp|P53090|ARO8_YEAST Aromatic/aminoadipate aminotransferase 1 OS=Saccharomyces cerevisiae (strain ATCC 204508 / S288c) OX=559292 GN=ARO8 PE=1 SV=1	100	SLANTFLSLDTEGR	FALSE	283;283;283;283;283;283;283;283	_SLANTFLSLDTEGR_.2	7628.85	5924.9990234375	6826.37353515625	5707.78759765625
0.00030864197530864197	A6ZTY7;B3LHQ0;C7GWZ3;C8Z853;M4WH72;M4WKD8;N1P482;P53090	ARO8;SCRG_01190;ARO8;EC1118_1G1_0716g;;;CENPK1137D_3261;ARO8	Saccharomyces cerevisiae (strain YJM789);Saccharomyces cerevisiae (strain RM11-1a);Saccharomyces cerevisiae (strain JAY291);Saccharomyces cerevisiae (strain Lalvin EC1118 / Prise de mousse);Saccharomyces cerevisiae;Saccharomyces cerevisiae;Saccharomyces cerevisiae (strain CEN.PK113-7D);Saccharomyces cerevisiae (strain ATCC 204508 / S288c)	aromatic-amino-acid transaminase;aromatic-amino-acid transaminase;aromatic-amino-acid transaminase;aromatic-amino-acid transaminase;aromatic-amino-acid transaminase;aromatic-amino-acid transaminase;aromatic-amino-acid transaminase;Aromatic/aminoadipate aminotransferase 1	A6ZTY7_YEAS7;B3LHQ0_YEAS1;C7GWZ3_YEAS2;C8Z853_YEAS8;M4WH72_YEASX;M4WKD8_YEASX;N1P482_YEASC;ARO8_YEAST	Saccharomyces cerevisiae	>tr|A6ZTY7|A6ZTY7_YEAS7 aromatic-amino-acid transaminase OS=Saccharomyces cerevisiae (strain YJM789) OX=307796 GN=ARO8 PE=3 SV=1;>tr|B3LHQ0|B3LHQ0_YEAS1 aromatic-amino-acid transaminase OS=Saccharomyces cerevisiae (strain RM11-1a) OX=285006 GN=SCRG_01190 PE=3 SV=1;>tr|C7GWZ3|C7GWZ3_YEAS2 aromatic-amino-acid transaminase OS=Saccharomyces cerevisiae (strain JAY291) OX=574961 GN=ARO8 PE=3 SV=1;>tr|C8Z853|C8Z853_YEAS8 aromatic-amino-acid transaminase OS=Saccharomyces cerevisiae (strain Lalvin EC1118 / Prise de mousse) OX=643680 GN=EC1118_1G1_0716g PE=3 SV=1;>tr|M4WH72|M4WH72_YEASX aromatic-amino-acid transaminase OS=Saccharomyces cerevisiae OX=4932 PE=3 SV=1;>tr|M4WKD8|M4WKD8_YEASX aromatic-amino-acid transaminase OS=Saccharomyces cerevisiae OX=4932 PE=3 SV=1;>tr|N1P482|N1P482_YEASC aromatic-amino-acid transaminase OS=Saccharomyces cerevisiae (strain CEN.PK113-7D) OX=889517 GN=CENPK1137D_3261 PE=3 SV=1;>sp|P53090|ARO8_YEAST Aromatic/aminoadipate aminotransferase 1 OS=Saccharomyces cerevisiae (strain ATCC 204508 / S288c) OX=559292 GN=ARO8 PE=1 SV=1	100	SANPSNDIPLSR	FALSE	90;90;90;90;90;90;90;90	_SANPSNDIPLSR_.2	6551.10791015625	5719.04	5825.4111328125	5238.57958984375
0.00030864197530864197	A6ZTY7;B3LHQ0;C7GWZ3;C8Z853;M4WH72;M4WKD8;N1P482;P53090	ARO8;SCRG_01190;ARO8;EC1118_1G1_0716g;;;CENPK1137D_3261;ARO8	Saccharomyces cerevisiae (strain YJM789);Saccharomyces cerevisiae (strain RM11-1a);Saccharomyces cerevisiae (strain JAY291);Saccharomyces cerevisiae (strain Lalvin EC1118 / Prise de mousse);Saccharomyces cerevisiae;Saccharomyces cerevisiae;Saccharomyces cerevisiae (strain CEN.PK113-7D);Saccharomyces cerevisiae (strain ATCC 204508 / S288c)	aromatic-amino-acid transaminase;aromatic-amino-acid transaminase;aromatic-amino-acid transaminase;aromatic-amino-acid transaminase;aromatic-amino-acid transaminase;aromatic-amino-acid transaminase;aromatic-amino-acid transaminase;Aromatic/aminoadipate aminotransferase 1	A6ZTY7_YEAS7;B3LHQ0_YEAS1;C7GWZ3_YEAS2;C8Z853_YEAS8;M4WH72_YEASX;M4WKD8_YEASX;N1P482_YEASC;ARO8_YEAST	Saccharomyces cerevisiae	>tr|A6ZTY7|A6ZTY7_YEAS7 aromatic-amino-acid transaminase OS=Saccharomyces cerevisiae (strain YJM789) OX=307796 GN=ARO8 PE=3 SV=1;>tr|B3LHQ0|B3LHQ0_YEAS1 aromatic-amino-acid transaminase OS=Saccharomyces cerevisiae (strain RM11-1a) OX=285006 GN=SCRG_01190 PE=3 SV=1;>tr|C7GWZ3|C7GWZ3_YEAS2 aromatic-amino-acid transaminase OS=Saccharomyces cerevisiae (strain JAY291) OX=574961 GN=ARO8 PE=3 SV=1;>tr|C8Z853|C8Z853_YEAS8 aromatic-amino-acid transaminase OS=Saccharomyces cerevisiae (strain Lalvin EC1118 / Prise de mousse) OX=643680 GN=EC1118_1G1_0716g PE=3 SV=1;>tr|M4WH72|M4WH72_YEASX aromatic-amino-acid transaminase OS=Saccharomyces cerevisiae OX=4932 PE=3 SV=1;>tr|M4WKD8|M4WKD8_YEASX aromatic-amino-acid transaminase OS=Saccharomyces cerevisiae OX=4932 PE=3 SV=1;>tr|N1P482|N1P482_YEASC aromatic-amino-acid transaminase OS=Saccharomyces cerevisiae (strain CEN.PK113-7D) OX=889517 GN=CENPK1137D_3261 PE=3 SV=1;>sp|P53090|ARO8_YEAST Aromatic/aminoadipate aminotransferase 1 OS=Saccharomyces cerevisiae (strain ATCC 204508 / S288c) OX=559292 GN=ARO8 PE=1 SV=1	100	GVLVVPGSWFK	FALSE	435;435;435;435;435;435;435;435	_GVLVVPGSWFK_.2	5672.54	5204.7041015625	5351.4404296875	5144.16552734375
0.00030864197530864197	A6ZTY7;B3LHQ0;C7GWZ3;C8Z853;M4WH72;M4WKD8;N1P482;P53090	ARO8;SCRG_01190;ARO8;EC1118_1G1_0716g;;;CENPK1137D_3261;ARO8	Saccharomyces cerevisiae (strain YJM789);Saccharomyces cerevisiae (strain RM11-1a);Saccharomyces cerevisiae (strain JAY291);Saccharomyces cerevisiae (strain Lalvin EC1118 / Prise de mousse);Saccharomyces cerevisiae;Saccharomyces cerevisiae;Saccharomyces cerevisiae (strain CEN.PK113-7D);Saccharomyces cerevisiae (strain ATCC 204508 / S288c)	aromatic-amino-acid transaminase;aromatic-amino-acid transaminase;aromatic-amino-acid transaminase;aromatic-amino-acid transaminase;aromatic-amino-acid transaminase;aromatic-amino-acid transaminase;aromatic-amino-acid transaminase;Aromatic/aminoadipate aminotransferase 1	A6ZTY7_YEAS7;B3LHQ0_YEAS1;C7GWZ3_YEAS2;C8Z853_YEAS8;M4WH72_YEASX;M4WKD8_YEASX;N1P482_YEASC;ARO8_YEAST	Saccharomyces cerevisiae	>tr|A6ZTY7|A6ZTY7_YEAS7 aromatic-amino-acid transaminase OS=Saccharomyces cerevisiae (strain YJM789) OX=307796 GN=ARO8 PE=3 SV=1;>tr|B3LHQ0|B3LHQ0_YEAS1 aromatic-amino-acid transaminase OS=Saccharomyces cerevisiae (strain RM11-1a) OX=285006 GN=SCRG_01190 PE=3 SV=1;>tr|C7GWZ3|C7GWZ3_YEAS2 aromatic-amino-acid transaminase OS=Saccharomyces cerevisiae (strain JAY291) OX=574961 GN=ARO8 PE=3 SV=1;>tr|C8Z853|C8Z853_YEAS8 aromatic-amino-acid transaminase OS=Saccharomyces cerevisiae (strain Lalvin EC1118 / Prise de mousse) OX=643680 GN=EC1118_1G1_0716g PE=3 SV=1;>tr|M4WH72|M4WH72_YEASX aromatic-amino-acid transaminase OS=Saccharomyces cerevisiae OX=4932 PE=3 SV=1;>tr|M4WKD8|M4WKD8_YEASX aromatic-amino-acid transaminase OS=Saccharomyces cerevisiae OX=4932 PE=3 SV=1;>tr|N1P482|N1P482_YEASC aromatic-amino-acid transaminase OS=Saccharomyces cerevisiae (strain CEN.PK113-7D) OX=889517 GN=CENPK1137D_3261 PE=3 SV=1;>sp|P53090|ARO8_YEAST Aromatic/aminoadipate aminotransferase 1 OS=Saccharomyces cerevisiae (strain ATCC 204508 / S288c) OX=559292 GN=ARO8 PE=1 SV=1	100	DFSYLFSDETNAR	FALSE	8;8;8;8;8;8;8;8	_DFSYLFSDETNAR_.2	5801.14208984375	5037.78369140625	5451.4384765625	4829.4228515625
0.00030864197530864197	A6ZTY7;B3LHQ0;C7GWZ3;C8Z853;M4WH72;M4WKD8;N1P482;P53090	ARO8;SCRG_01190;ARO8;EC1118_1G1_0716g;;;CENPK1137D_3261;ARO8	Saccharomyces cerevisiae (strain YJM789);Saccharomyces cerevisiae (strain RM11-1a);Saccharomyces cerevisiae (strain JAY291);Saccharomyces cerevisiae (strain Lalvin EC1118 / Prise de mousse);Saccharomyces cerevisiae;Saccharomyces cerevisiae;Saccharomyces cerevisiae (strain CEN.PK113-7D);Saccharomyces cerevisiae (strain ATCC 204508 / S288c)	aromatic-amino-acid transaminase;aromatic-amino-acid transaminase;aromatic-amino-acid transaminase;aromatic-amino-acid transaminase;aromatic-amino-acid transaminase;aromatic-amino-acid transaminase;aromatic-amino-acid transaminase;Aromatic/aminoadipate aminotransferase 1	A6ZTY7_YEAS7;B3LHQ0_YEAS1;C7GWZ3_YEAS2;C8Z853_YEAS8;M4WH72_YEASX;M4WKD8_YEASX;N1P482_YEASC;ARO8_YEAST	Saccharomyces cerevisiae	>tr|A6ZTY7|A6ZTY7_YEAS7 aromatic-amino-acid transaminase OS=Saccharomyces cerevisiae (strain YJM789) OX=307796 GN=ARO8 PE=3 SV=1;>tr|B3LHQ0|B3LHQ0_YEAS1 aromatic-amino-acid transaminase OS=Saccharomyces cerevisiae (strain RM11-1a) OX=285006 GN=SCRG_01190 PE=3 SV=1;>tr|C7GWZ3|C7GWZ3_YEAS2 aromatic-amino-acid transaminase OS=Saccharomyces cerevisiae (strain JAY291) OX=574961 GN=ARO8 PE=3 SV=1;>tr|C8Z853|C8Z853_YEAS8 aromatic-amino-acid transaminase OS=Saccharomyces cerevisiae (strain Lalvin EC1118 / Prise de mousse) OX=643680 GN=EC1118_1G1_0716g PE=3 SV=1;>tr|M4WH72|M4WH72_YEASX aromatic-amino-acid transaminase OS=Saccharomyces cerevisiae OX=4932 PE=3 SV=1;>tr|M4WKD8|M4WKD8_YEASX aromatic-amino-acid transaminase OS=Saccharomyces cerevisiae OX=4932 PE=3 SV=1;>tr|N1P482|N1P482_YEASC aromatic-amino-acid transaminase OS=Saccharomyces cerevisiae (strain CEN.PK113-7D) OX=889517 GN=CENPK1137D_3261 PE=3 SV=1;>sp|P53090|ARO8_YEAST Aromatic/aminoadipate aminotransferase 1 OS=Saccharomyces cerevisiae (strain ATCC 204508 / S288c) OX=559292 GN=ARO8 PE=1 SV=1	100	SEGETEPPQPAESK	FALSE	446;446;446;446;446;446;446;446	_SEGETEPPQPAESK_.2	5920.96533203125	5740.3	5029.20361328125	4244.93798828125
0.00030864197530864197	A6ZTY7;B3LHQ0;C7GWZ3;C8Z853;M4WH72;M4WKD8;N1P482;P53090	ARO8;SCRG_01190;ARO8;EC1118_1G1_0716g;;;CENPK1137D_3261;ARO8	Saccharomyces cerevisiae (strain YJM789);Saccharomyces cerevisiae (strain RM11-1a);Saccharomyces cerevisiae (strain JAY291);Saccharomyces cerevisiae (strain Lalvin EC1118 / Prise de mousse);Saccharomyces cerevisiae;Saccharomyces cerevisiae;Saccharomyces cerevisiae (strain CEN.PK113-7D);Saccharomyces cerevisiae (strain ATCC 204508 / S288c)	aromatic-amino-acid transaminase;aromatic-amino-acid transaminase;aromatic-amino-acid transaminase;aromatic-amino-acid transaminase;aromatic-amino-acid transaminase;aromatic-amino-acid transaminase;aromatic-amino-acid transaminase;Aromatic/aminoadipate aminotransferase 1	A6ZTY7_YEAS7;B3LHQ0_YEAS1;C7GWZ3_YEAS2;C8Z853_YEAS8;M4WH72_YEASX;M4WKD8_YEASX;N1P482_YEASC;ARO8_YEAST	Saccharomyces cerevisiae	>tr|A6ZTY7|A6ZTY7_YEAS7 aromatic-amino-acid transaminase OS=Saccharomyces cerevisiae (strain YJM789) OX=307796 GN=ARO8 PE=3 SV=1;>tr|B3LHQ0|B3LHQ0_YEAS1 aromatic-amino-acid transaminase OS=Saccharomyces cerevisiae (strain RM11-1a) OX=285006 GN=SCRG_01190 PE=3 SV=1;>tr|C7GWZ3|C7GWZ3_YEAS2 aromatic-amino-acid transaminase OS=Saccharomyces cerevisiae (strain JAY291) OX=574961 GN=ARO8 PE=3 SV=1;>tr|C8Z853|C8Z853_YEAS8 aromatic-amino-acid transaminase OS=Saccharomyces cerevisiae (strain Lalvin EC1118 / Prise de mousse) OX=643680 GN=EC1118_1G1_0716g PE=3 SV=1;>tr|M4WH72|M4WH72_YEASX aromatic-amino-acid transaminase OS=Saccharomyces cerevisiae OX=4932 PE=3 SV=1;>tr|M4WKD8|M4WKD8_YEASX aromatic-amino-acid transaminase OS=Saccharomyces cerevisiae OX=4932 PE=3 SV=1;>tr|N1P482|N1P482_YEASC aromatic-amino-acid transaminase OS=Saccharomyces cerevisiae (strain CEN.PK113-7D) OX=889517 GN=CENPK1137D_3261 PE=3 SV=1;>sp|P53090|ARO8_YEAST Aromatic/aminoadipate aminotransferase 1 OS=Saccharomyces cerevisiae (strain ATCC 204508 / S288c) OX=559292 GN=ARO8 PE=1 SV=1	100	EVSNPNIIFFR	FALSE	460;460;460;460;460;460;460;460	_EVSNPNIIFFR_.2	4550.71	3924.935302734375	3818.120849609375	3494.463134765625
0.00030864197530864197	A6ZTY7;B3LHQ0;C7GWZ3;C8Z853;M4WH72;M4WKD8;N1P482;P53090	ARO8;SCRG_01190;ARO8;EC1118_1G1_0716g;;;CENPK1137D_3261;ARO8	Saccharomyces cerevisiae (strain YJM789);Saccharomyces cerevisiae (strain RM11-1a);Saccharomyces cerevisiae (strain JAY291);Saccharomyces cerevisiae (strain Lalvin EC1118 / Prise de mousse);Saccharomyces cerevisiae;Saccharomyces cerevisiae;Saccharomyces cerevisiae (strain CEN.PK113-7D);Saccharomyces cerevisiae (strain ATCC 204508 / S288c)	aromatic-amino-acid transaminase;aromatic-amino-acid transaminase;aromatic-amino-acid transaminase;aromatic-amino-acid transaminase;aromatic-amino-acid transaminase;aromatic-amino-acid transaminase;aromatic-amino-acid transaminase;Aromatic/aminoadipate aminotransferase 1	A6ZTY7_YEAS7;B3LHQ0_YEAS1;C7GWZ3_YEAS2;C8Z853_YEAS8;M4WH72_YEASX;M4WKD8_YEASX;N1P482_YEASC;ARO8_YEAST	Saccharomyces cerevisiae	>tr|A6ZTY7|A6ZTY7_YEAS7 aromatic-amino-acid transaminase OS=Saccharomyces cerevisiae (strain YJM789) OX=307796 GN=ARO8 PE=3 SV=1;>tr|B3LHQ0|B3LHQ0_YEAS1 aromatic-amino-acid transaminase OS=Saccharomyces cerevisiae (strain RM11-1a) OX=285006 GN=SCRG_01190 PE=3 SV=1;>tr|C7GWZ3|C7GWZ3_YEAS2 aromatic-amino-acid transaminase OS=Saccharomyces cerevisiae (strain JAY291) OX=574961 GN=ARO8 PE=3 SV=1;>tr|C8Z853|C8Z853_YEAS8 aromatic-amino-acid transaminase OS=Saccharomyces cerevisiae (strain Lalvin EC1118 / Prise de mousse) OX=643680 GN=EC1118_1G1_0716g PE=3 SV=1;>tr|M4WH72|M4WH72_YEASX aromatic-amino-acid transaminase OS=Saccharomyces cerevisiae OX=4932 PE=3 SV=1;>tr|M4WKD8|M4WKD8_YEASX aromatic-amino-acid transaminase OS=Saccharomyces cerevisiae OX=4932 PE=3 SV=1;>tr|N1P482|N1P482_YEASC aromatic-amino-acid transaminase OS=Saccharomyces cerevisiae (strain CEN.PK113-7D) OX=889517 GN=CENPK1137D_3261 PE=3 SV=1;>sp|P53090|ARO8_YEAST Aromatic/aminoadipate aminotransferase 1 OS=Saccharomyces cerevisiae (strain ATCC 204508 / S288c) OX=559292 GN=ARO8 PE=1 SV=1	100	LGDTLYEEFGISK	FALSE	488;488;488;488;488;488;488;488	_LGDTLYEEFGISK_.2	3690.91064453125	3523.3427734375	3366.23876953125	2840.42822265625
0.00030864197530864197	A6ZTY7;B3LHQ0;C7GWZ3;C8Z853;M4WH72;M4WKD8;N1P482;P53090	ARO8;SCRG_01190;ARO8;EC1118_1G1_0716g;;;CENPK1137D_3261;ARO8	Saccharomyces cerevisiae (strain YJM789);Saccharomyces cerevisiae (strain RM11-1a);Saccharomyces cerevisiae (strain JAY291);Saccharomyces cerevisiae (strain Lalvin EC1118 / Prise de mousse);Saccharomyces cerevisiae;Saccharomyces cerevisiae;Saccharomyces cerevisiae (strain CEN.PK113-7D);Saccharomyces cerevisiae (strain ATCC 204508 / S288c)	aromatic-amino-acid transaminase;aromatic-amino-acid transaminase;aromatic-amino-acid transaminase;aromatic-amino-acid transaminase;aromatic-amino-acid transaminase;aromatic-amino-acid transaminase;aromatic-amino-acid transaminase;Aromatic/aminoadipate aminotransferase 1	A6ZTY7_YEAS7;B3LHQ0_YEAS1;C7GWZ3_YEAS2;C8Z853_YEAS8;M4WH72_YEASX;M4WKD8_YEASX;N1P482_YEASC;ARO8_YEAST	Saccharomyces cerevisiae	>tr|A6ZTY7|A6ZTY7_YEAS7 aromatic-amino-acid transaminase OS=Saccharomyces cerevisiae (strain YJM789) OX=307796 GN=ARO8 PE=3 SV=1;>tr|B3LHQ0|B3LHQ0_YEAS1 aromatic-amino-acid transaminase OS=Saccharomyces cerevisiae (strain RM11-1a) OX=285006 GN=SCRG_01190 PE=3 SV=1;>tr|C7GWZ3|C7GWZ3_YEAS2 aromatic-amino-acid transaminase OS=Saccharomyces cerevisiae (strain JAY291) OX=574961 GN=ARO8 PE=3 SV=1;>tr|C8Z853|C8Z853_YEAS8 aromatic-amino-acid transaminase OS=Saccharomyces cerevisiae (strain Lalvin EC1118 / Prise de mousse) OX=643680 GN=EC1118_1G1_0716g PE=3 SV=1;>tr|M4WH72|M4WH72_YEASX aromatic-amino-acid transaminase OS=Saccharomyces cerevisiae OX=4932 PE=3 SV=1;>tr|M4WKD8|M4WKD8_YEASX aromatic-amino-acid transaminase OS=Saccharomyces cerevisiae OX=4932 PE=3 SV=1;>tr|N1P482|N1P482_YEASC aromatic-amino-acid transaminase OS=Saccharomyces cerevisiae (strain CEN.PK113-7D) OX=889517 GN=CENPK1137D_3261 PE=3 SV=1;>sp|P53090|ARO8_YEAST Aromatic/aminoadipate aminotransferase 1 OS=Saccharomyces cerevisiae (strain ATCC 204508 / S288c) OX=559292 GN=ARO8 PE=1 SV=1	100	GTYAAVSPEK	FALSE	471;471;471;471;471;471;471;471	_GTYAAVSPEK_.2	3142.523193359375	3290.37	2824.3310546875	2872.8583984375
0.00030864197530864197	A6ZTY7;B3LHQ0;C7GWZ3;C8Z853;M4WH72;M4WKD8;N1P482;P53090	ARO8;SCRG_01190;ARO8;EC1118_1G1_0716g;;;CENPK1137D_3261;ARO8	Saccharomyces cerevisiae (strain YJM789);Saccharomyces cerevisiae (strain RM11-1a);Saccharomyces cerevisiae (strain JAY291);Saccharomyces cerevisiae (strain Lalvin EC1118 / Prise de mousse);Saccharomyces cerevisiae;Saccharomyces cerevisiae;Saccharomyces cerevisiae (strain CEN.PK113-7D);Saccharomyces cerevisiae (strain ATCC 204508 / S288c)	aromatic-amino-acid transaminase;aromatic-amino-acid transaminase;aromatic-amino-acid transaminase;aromatic-amino-acid transaminase;aromatic-amino-acid transaminase;aromatic-amino-acid transaminase;aromatic-amino-acid transaminase;Aromatic/aminoadipate aminotransferase 1	A6ZTY7_YEAS7;B3LHQ0_YEAS1;C7GWZ3_YEAS2;C8Z853_YEAS8;M4WH72_YEASX;M4WKD8_YEASX;N1P482_YEASC;ARO8_YEAST	Saccharomyces cerevisiae	>tr|A6ZTY7|A6ZTY7_YEAS7 aromatic-amino-acid transaminase OS=Saccharomyces cerevisiae (strain YJM789) OX=307796 GN=ARO8 PE=3 SV=1;>tr|B3LHQ0|B3LHQ0_YEAS1 aromatic-amino-acid transaminase OS=Saccharomyces cerevisiae (strain RM11-1a) OX=285006 GN=SCRG_01190 PE=3 SV=1;>tr|C7GWZ3|C7GWZ3_YEAS2 aromatic-amino-acid transaminase OS=Saccharomyces cerevisiae (strain JAY291) OX=574961 GN=ARO8 PE=3 SV=1;>tr|C8Z853|C8Z853_YEAS8 aromatic-amino-acid transaminase OS=Saccharomyces cerevisiae (strain Lalvin EC1118 / Prise de mousse) OX=643680 GN=EC1118_1G1_0716g PE=3 SV=1;>tr|M4WH72|M4WH72_YEASX aromatic-amino-acid transaminase OS=Saccharomyces cerevisiae OX=4932 PE=3 SV=1;>tr|M4WKD8|M4WKD8_YEASX aromatic-amino-acid transaminase OS=Saccharomyces cerevisiae OX=4932 PE=3 SV=1;>tr|N1P482|N1P482_YEASC aromatic-amino-acid transaminase OS=Saccharomyces cerevisiae (strain CEN.PK113-7D) OX=889517 GN=CENPK1137D_3261 PE=3 SV=1;>sp|P53090|ARO8_YEAST Aromatic/aminoadipate aminotransferase 1 OS=Saccharomyces cerevisiae (strain ATCC 204508 / S288c) OX=559292 GN=ARO8 PE=1 SV=1	100	ALQYGFSAGQPELLNFIR	FALSE	102;102;102;102;102;102;102;102	_ALQYGFSAGQPELLNFIR_.2	2576.211181640625	2215.212646484375	1935.690673828125	1966.39501953125
0.00030864197530864197	A6ZTY7;B3LHQ0;C7GWZ3;C8Z853;M4WH72;M4WKD8;N1P482;P53090	ARO8;SCRG_01190;ARO8;EC1118_1G1_0716g;;;CENPK1137D_3261;ARO8	Saccharomyces cerevisiae (strain YJM789);Saccharomyces cerevisiae (strain RM11-1a);Saccharomyces cerevisiae (strain JAY291);Saccharomyces cerevisiae (strain Lalvin EC1118 / Prise de mousse);Saccharomyces cerevisiae;Saccharomyces cerevisiae;Saccharomyces cerevisiae (strain CEN.PK113-7D);Saccharomyces cerevisiae (strain ATCC 204508 / S288c)	aromatic-amino-acid transaminase;aromatic-amino-acid transaminase;aromatic-amino-acid transaminase;aromatic-amino-acid transaminase;aromatic-amino-acid transaminase;aromatic-amino-acid transaminase;aromatic-amino-acid transaminase;Aromatic/aminoadipate aminotransferase 1	A6ZTY7_YEAS7;B3LHQ0_YEAS1;C7GWZ3_YEAS2;C8Z853_YEAS8;M4WH72_YEASX;M4WKD8_YEASX;N1P482_YEASC;ARO8_YEAST	Saccharomyces cerevisiae	>tr|A6ZTY7|A6ZTY7_YEAS7 aromatic-amino-acid transaminase OS=Saccharomyces cerevisiae (strain YJM789) OX=307796 GN=ARO8 PE=3 SV=1;>tr|B3LHQ0|B3LHQ0_YEAS1 aromatic-amino-acid transaminase OS=Saccharomyces cerevisiae (strain RM11-1a) OX=285006 GN=SCRG_01190 PE=3 SV=1;>tr|C7GWZ3|C7GWZ3_YEAS2 aromatic-amino-acid transaminase OS=Saccharomyces cerevisiae (strain JAY291) OX=574961 GN=ARO8 PE=3 SV=1;>tr|C8Z853|C8Z853_YEAS8 aromatic-amino-acid transaminase OS=Saccharomyces cerevisiae (strain Lalvin EC1118 / Prise de mousse) OX=643680 GN=EC1118_1G1_0716g PE=3 SV=1;>tr|M4WH72|M4WH72_YEASX aromatic-amino-acid transaminase OS=Saccharomyces cerevisiae OX=4932 PE=3 SV=1;>tr|M4WKD8|M4WKD8_YEASX aromatic-amino-acid transaminase OS=Saccharomyces cerevisiae OX=4932 PE=3 SV=1;>tr|N1P482|N1P482_YEASC aromatic-amino-acid transaminase OS=Saccharomyces cerevisiae (strain CEN.PK113-7D) OX=889517 GN=CENPK1137D_3261 PE=3 SV=1;>sp|P53090|ARO8_YEAST Aromatic/aminoadipate aminotransferase 1 OS=Saccharomyces cerevisiae (strain ATCC 204508 / S288c) OX=559292 GN=ARO8 PE=1 SV=1	100	LLYTIPTGQNPTGTSIADHR	FALSE	211;211;211;211;211;211;211;211	_LLYTIPTGQNPTGTSIADHR_.3	2524.50927734375	2295.583740234375	2017.048095703125	1600.3175048828125
0.00030864197530864197	A6ZTY7;B3LHQ0;C7GWZ3;C8Z853;M4WH72;M4WKD8;N1P482;P53090	ARO8;SCRG_01190;ARO8;EC1118_1G1_0716g;;;CENPK1137D_3261;ARO8	Saccharomyces cerevisiae (strain YJM789);Saccharomyces cerevisiae (strain RM11-1a);Saccharomyces cerevisiae (strain JAY291);Saccharomyces cerevisiae (strain Lalvin EC1118 / Prise de mousse);Saccharomyces cerevisiae;Saccharomyces cerevisiae;Saccharomyces cerevisiae (strain CEN.PK113-7D);Saccharomyces cerevisiae (strain ATCC 204508 / S288c)	aromatic-amino-acid transaminase;aromatic-amino-acid transaminase;aromatic-amino-acid transaminase;aromatic-amino-acid transaminase;aromatic-amino-acid transaminase;aromatic-amino-acid transaminase;aromatic-amino-acid transaminase;Aromatic/aminoadipate aminotransferase 1	A6ZTY7_YEAS7;B3LHQ0_YEAS1;C7GWZ3_YEAS2;C8Z853_YEAS8;M4WH72_YEASX;M4WKD8_YEASX;N1P482_YEASC;ARO8_YEAST	Saccharomyces cerevisiae	>tr|A6ZTY7|A6ZTY7_YEAS7 aromatic-amino-acid transaminase OS=Saccharomyces cerevisiae (strain YJM789) OX=307796 GN=ARO8 PE=3 SV=1;>tr|B3LHQ0|B3LHQ0_YEAS1 aromatic-amino-acid transaminase OS=Saccharomyces cerevisiae (strain RM11-1a) OX=285006 GN=SCRG_01190 PE=3 SV=1;>tr|C7GWZ3|C7GWZ3_YEAS2 aromatic-amino-acid transaminase OS=Saccharomyces cerevisiae (strain JAY291) OX=574961 GN=ARO8 PE=3 SV=1;>tr|C8Z853|C8Z853_YEAS8 aromatic-amino-acid transaminase OS=Saccharomyces cerevisiae (strain Lalvin EC1118 / Prise de mousse) OX=643680 GN=EC1118_1G1_0716g PE=3 SV=1;>tr|M4WH72|M4WH72_YEASX aromatic-amino-acid transaminase OS=Saccharomyces cerevisiae OX=4932 PE=3 SV=1;>tr|M4WKD8|M4WKD8_YEASX aromatic-amino-acid transaminase OS=Saccharomyces cerevisiae OX=4932 PE=3 SV=1;>tr|N1P482|N1P482_YEASC aromatic-amino-acid transaminase OS=Saccharomyces cerevisiae (strain CEN.PK113-7D) OX=889517 GN=CENPK1137D_3261 PE=3 SV=1;>sp|P53090|ARO8_YEAST Aromatic/aminoadipate aminotransferase 1 OS=Saccharomyces cerevisiae (strain ATCC 204508 / S288c) OX=559292 GN=ARO8 PE=1 SV=1	100	LLYTIPTGQNPTGTSIADHR	FALSE	211;211;211;211;211;211;211;211	_LLYTIPTGQNPTGTSIADHR_.2	50.99239730834961	66.02926635742188	42.75894546508789	47.649559020996094
0.00030864197530864197	A6ZTY7;B3LHQ0;C7GWZ3;C8Z853;M4WH72;M4WKD8;N1P482;P53090	ARO8;SCRG_01190;ARO8;EC1118_1G1_0716g;;;CENPK1137D_3261;ARO8	Saccharomyces cerevisiae (strain YJM789);Saccharomyces cerevisiae (strain RM11-1a);Saccharomyces cerevisiae (strain JAY291);Saccharomyces cerevisiae (strain Lalvin EC1118 / Prise de mousse);Saccharomyces cerevisiae;Saccharomyces cerevisiae;Saccharomyces cerevisiae (strain CEN.PK113-7D);Saccharomyces cerevisiae (strain ATCC 204508 / S288c)	aromatic-amino-acid transaminase;aromatic-amino-acid transaminase;aromatic-amino-acid transaminase;aromatic-amino-acid transaminase;aromatic-amino-acid transaminase;aromatic-amino-acid transaminase;aromatic-amino-acid transaminase;Aromatic/aminoadipate aminotransferase 1	A6ZTY7_YEAS7;B3LHQ0_YEAS1;C7GWZ3_YEAS2;C8Z853_YEAS8;M4WH72_YEASX;M4WKD8_YEASX;N1P482_YEASC;ARO8_YEAST	Saccharomyces cerevisiae	>tr|A6ZTY7|A6ZTY7_YEAS7 aromatic-amino-acid transaminase OS=Saccharomyces cerevisiae (strain YJM789) OX=307796 GN=ARO8 PE=3 SV=1;>tr|B3LHQ0|B3LHQ0_YEAS1 aromatic-amino-acid transaminase OS=Saccharomyces cerevisiae (strain RM11-1a) OX=285006 GN=SCRG_01190 PE=3 SV=1;>tr|C7GWZ3|C7GWZ3_YEAS2 aromatic-amino-acid transaminase OS=Saccharomyces cerevisiae (strain JAY291) OX=574961 GN=ARO8 PE=3 SV=1;>tr|C8Z853|C8Z853_YEAS8 aromatic-amino-acid transaminase OS=Saccharomyces cerevisiae (strain Lalvin EC1118 / Prise de mousse) OX=643680 GN=EC1118_1G1_0716g PE=3 SV=1;>tr|M4WH72|M4WH72_YEASX aromatic-amino-acid transaminase OS=Saccharomyces cerevisiae OX=4932 PE=3 SV=1;>tr|M4WKD8|M4WKD8_YEASX aromatic-amino-acid transaminase OS=Saccharomyces cerevisiae OX=4932 PE=3 SV=1;>tr|N1P482|N1P482_YEASC aromatic-amino-acid transaminase OS=Saccharomyces cerevisiae (strain CEN.PK113-7D) OX=889517 GN=CENPK1137D_3261 PE=3 SV=1;>sp|P53090|ARO8_YEAST Aromatic/aminoadipate aminotransferase 1 OS=Saccharomyces cerevisiae (strain ATCC 204508 / S288c) OX=559292 GN=ARO8 PE=1 SV=1	100	GYLDWLLGLR	FALSE	356;356;356;356;356;356;356;356	_GYLDWLLGLR_.2	2315.32	2203.70166015625	2406.423095703125	1679.86279296875
0.00030864197530864197	A6ZTY7;B3LHQ0;C7GWZ3;C8Z853;M4WH72;M4WKD8;N1P482;P53090	ARO8;SCRG_01190;ARO8;EC1118_1G1_0716g;;;CENPK1137D_3261;ARO8	Saccharomyces cerevisiae (strain YJM789);Saccharomyces cerevisiae (strain RM11-1a);Saccharomyces cerevisiae (strain JAY291);Saccharomyces cerevisiae (strain Lalvin EC1118 / Prise de mousse);Saccharomyces cerevisiae;Saccharomyces cerevisiae;Saccharomyces cerevisiae (strain CEN.PK113-7D);Saccharomyces cerevisiae (strain ATCC 204508 / S288c)	aromatic-amino-acid transaminase;aromatic-amino-acid transaminase;aromatic-amino-acid transaminase;aromatic-amino-acid transaminase;aromatic-amino-acid transaminase;aromatic-amino-acid transaminase;aromatic-amino-acid transaminase;Aromatic/aminoadipate aminotransferase 1	A6ZTY7_YEAS7;B3LHQ0_YEAS1;C7GWZ3_YEAS2;C8Z853_YEAS8;M4WH72_YEASX;M4WKD8_YEASX;N1P482_YEASC;ARO8_YEAST	Saccharomyces cerevisiae	>tr|A6ZTY7|A6ZTY7_YEAS7 aromatic-amino-acid transaminase OS=Saccharomyces cerevisiae (strain YJM789) OX=307796 GN=ARO8 PE=3 SV=1;>tr|B3LHQ0|B3LHQ0_YEAS1 aromatic-amino-acid transaminase OS=Saccharomyces cerevisiae (strain RM11-1a) OX=285006 GN=SCRG_01190 PE=3 SV=1;>tr|C7GWZ3|C7GWZ3_YEAS2 aromatic-amino-acid transaminase OS=Saccharomyces cerevisiae (strain JAY291) OX=574961 GN=ARO8 PE=3 SV=1;>tr|C8Z853|C8Z853_YEAS8 aromatic-amino-acid transaminase OS=Saccharomyces cerevisiae (strain Lalvin EC1118 / Prise de mousse) OX=643680 GN=EC1118_1G1_0716g PE=3 SV=1;>tr|M4WH72|M4WH72_YEASX aromatic-amino-acid transaminase OS=Saccharomyces cerevisiae OX=4932 PE=3 SV=1;>tr|M4WKD8|M4WKD8_YEASX aromatic-amino-acid transaminase OS=Saccharomyces cerevisiae OX=4932 PE=3 SV=1;>tr|N1P482|N1P482_YEASC aromatic-amino-acid transaminase OS=Saccharomyces cerevisiae (strain CEN.PK113-7D) OX=889517 GN=CENPK1137D_3261 PE=3 SV=1;>sp|P53090|ARO8_YEAST Aromatic/aminoadipate aminotransferase 1 OS=Saccharomyces cerevisiae (strain ATCC 204508 / S288c) OX=559292 GN=ARO8 PE=1 SV=1	100	YNSDPYQLEQSLYHK	FALSE	416;416;416;416;416;416;416;416	_YNSDPYQLEQSLYHK_.3	1289.8275146484375	1259.7633056640625	1112.9991455078125	1199.8428955078125
0.00030864197530864197	A6ZTY7;B3LHQ0;C7GWZ3;C8Z853;M4WH72;M4WKD8;N1P482;P53090	ARO8;SCRG_01190;ARO8;EC1118_1G1_0716g;;;CENPK1137D_3261;ARO8	Saccharomyces cerevisiae (strain YJM789);Saccharomyces cerevisiae (strain RM11-1a);Saccharomyces cerevisiae (strain JAY291);Saccharomyces cerevisiae (strain Lalvin EC1118 / Prise de mousse);Saccharomyces cerevisiae;Saccharomyces cerevisiae;Saccharomyces cerevisiae (strain CEN.PK113-7D);Saccharomyces cerevisiae (strain ATCC 204508 / S288c)	aromatic-amino-acid transaminase;aromatic-amino-acid transaminase;aromatic-amino-acid transaminase;aromatic-amino-acid transaminase;aromatic-amino-acid transaminase;aromatic-amino-acid transaminase;aromatic-amino-acid transaminase;Aromatic/aminoadipate aminotransferase 1	A6ZTY7_YEAS7;B3LHQ0_YEAS1;C7GWZ3_YEAS2;C8Z853_YEAS8;M4WH72_YEASX;M4WKD8_YEASX;N1P482_YEASC;ARO8_YEAST	Saccharomyces cerevisiae	>tr|A6ZTY7|A6ZTY7_YEAS7 aromatic-amino-acid transaminase OS=Saccharomyces cerevisiae (strain YJM789) OX=307796 GN=ARO8 PE=3 SV=1;>tr|B3LHQ0|B3LHQ0_YEAS1 aromatic-amino-acid transaminase OS=Saccharomyces cerevisiae (strain RM11-1a) OX=285006 GN=SCRG_01190 PE=3 SV=1;>tr|C7GWZ3|C7GWZ3_YEAS2 aromatic-amino-acid transaminase OS=Saccharomyces cerevisiae (strain JAY291) OX=574961 GN=ARO8 PE=3 SV=1;>tr|C8Z853|C8Z853_YEAS8 aromatic-amino-acid transaminase OS=Saccharomyces cerevisiae (strain Lalvin EC1118 / Prise de mousse) OX=643680 GN=EC1118_1G1_0716g PE=3 SV=1;>tr|M4WH72|M4WH72_YEASX aromatic-amino-acid transaminase OS=Saccharomyces cerevisiae OX=4932 PE=3 SV=1;>tr|M4WKD8|M4WKD8_YEASX aromatic-amino-acid transaminase OS=Saccharomyces cerevisiae OX=4932 PE=3 SV=1;>tr|N1P482|N1P482_YEASC aromatic-amino-acid transaminase OS=Saccharomyces cerevisiae (strain CEN.PK113-7D) OX=889517 GN=CENPK1137D_3261 PE=3 SV=1;>sp|P53090|ARO8_YEAST Aromatic/aminoadipate aminotransferase 1 OS=Saccharomyces cerevisiae (strain ATCC 204508 / S288c) OX=559292 GN=ARO8 PE=1 SV=1	100	YNSDPYQLEQSLYHK	FALSE	416;416;416;416;416;416;416;416	_YNSDPYQLEQSLYHK_.2	397.8999328613281	385.7734069824219	244.2117156982422	317.08050537109375
0.00030864197530864197	A6ZTY7;B3LHQ0;C7GWZ3;C8Z853;M4WH72;M4WKD8;N1P482;P53090	ARO8;SCRG_01190;ARO8;EC1118_1G1_0716g;;;CENPK1137D_3261;ARO8	Saccharomyces cerevisiae (strain YJM789);Saccharomyces cerevisiae (strain RM11-1a);Saccharomyces cerevisiae (strain JAY291);Saccharomyces cerevisiae (strain Lalvin EC1118 / Prise de mousse);Saccharomyces cerevisiae;Saccharomyces cerevisiae;Saccharomyces cerevisiae (strain CEN.PK113-7D);Saccharomyces cerevisiae (strain ATCC 204508 / S288c)	aromatic-amino-acid transaminase;aromatic-amino-acid transaminase;aromatic-amino-acid transaminase;aromatic-amino-acid transaminase;aromatic-amino-acid transaminase;aromatic-amino-acid transaminase;aromatic-amino-acid transaminase;Aromatic/aminoadipate aminotransferase 1	A6ZTY7_YEAS7;B3LHQ0_YEAS1;C7GWZ3_YEAS2;C8Z853_YEAS8;M4WH72_YEASX;M4WKD8_YEASX;N1P482_YEASC;ARO8_YEAST	Saccharomyces cerevisiae	>tr|A6ZTY7|A6ZTY7_YEAS7 aromatic-amino-acid transaminase OS=Saccharomyces cerevisiae (strain YJM789) OX=307796 GN=ARO8 PE=3 SV=1;>tr|B3LHQ0|B3LHQ0_YEAS1 aromatic-amino-acid transaminase OS=Saccharomyces cerevisiae (strain RM11-1a) OX=285006 GN=SCRG_01190 PE=3 SV=1;>tr|C7GWZ3|C7GWZ3_YEAS2 aromatic-amino-acid transaminase OS=Saccharomyces cerevisiae (strain JAY291) OX=574961 GN=ARO8 PE=3 SV=1;>tr|C8Z853|C8Z853_YEAS8 aromatic-amino-acid transaminase OS=Saccharomyces cerevisiae (strain Lalvin EC1118 / Prise de mousse) OX=643680 GN=EC1118_1G1_0716g PE=3 SV=1;>tr|M4WH72|M4WH72_YEASX aromatic-amino-acid transaminase OS=Saccharomyces cerevisiae OX=4932 PE=3 SV=1;>tr|M4WKD8|M4WKD8_YEASX aromatic-amino-acid transaminase OS=Saccharomyces cerevisiae OX=4932 PE=3 SV=1;>tr|N1P482|N1P482_YEASC aromatic-amino-acid transaminase OS=Saccharomyces cerevisiae (strain CEN.PK113-7D) OX=889517 GN=CENPK1137D_3261 PE=3 SV=1;>sp|P53090|ARO8_YEAST Aromatic/aminoadipate aminotransferase 1 OS=Saccharomyces cerevisiae (strain ATCC 204508 / S288c) OX=559292 GN=ARO8 PE=1 SV=1	100	LGWITGSSK	FALSE	313;313;313;313;313;313;313;313	_LGWITGSSK_.2	1651.8656005859375	1240.990966796875	1088.7587890625	1166.9090576171875
0.00030864197530864197	A6ZTY7;B3LHQ0;C7GWZ3;C8Z853;M4WH72;M4WKD8;N1P482;P53090	ARO8;SCRG_01190;ARO8;EC1118_1G1_0716g;;;CENPK1137D_3261;ARO8	Saccharomyces cerevisiae (strain YJM789);Saccharomyces cerevisiae (strain RM11-1a);Saccharomyces cerevisiae (strain JAY291);Saccharomyces cerevisiae (strain Lalvin EC1118 / Prise de mousse);Saccharomyces cerevisiae;Saccharomyces cerevisiae;Saccharomyces cerevisiae (strain CEN.PK113-7D);Saccharomyces cerevisiae (strain ATCC 204508 / S288c)	aromatic-amino-acid transaminase;aromatic-amino-acid transaminase;aromatic-amino-acid transaminase;aromatic-amino-acid transaminase;aromatic-amino-acid transaminase;aromatic-amino-acid transaminase;aromatic-amino-acid transaminase;Aromatic/aminoadipate aminotransferase 1	A6ZTY7_YEAS7;B3LHQ0_YEAS1;C7GWZ3_YEAS2;C8Z853_YEAS8;M4WH72_YEASX;M4WKD8_YEASX;N1P482_YEASC;ARO8_YEAST	Saccharomyces cerevisiae	>tr|A6ZTY7|A6ZTY7_YEAS7 aromatic-amino-acid transaminase OS=Saccharomyces cerevisiae (strain YJM789) OX=307796 GN=ARO8 PE=3 SV=1;>tr|B3LHQ0|B3LHQ0_YEAS1 aromatic-amino-acid transaminase OS=Saccharomyces cerevisiae (strain RM11-1a) OX=285006 GN=SCRG_01190 PE=3 SV=1;>tr|C7GWZ3|C7GWZ3_YEAS2 aromatic-amino-acid transaminase OS=Saccharomyces cerevisiae (strain JAY291) OX=574961 GN=ARO8 PE=3 SV=1;>tr|C8Z853|C8Z853_YEAS8 aromatic-amino-acid transaminase OS=Saccharomyces cerevisiae (strain Lalvin EC1118 / Prise de mousse) OX=643680 GN=EC1118_1G1_0716g PE=3 SV=1;>tr|M4WH72|M4WH72_YEASX aromatic-amino-acid transaminase OS=Saccharomyces cerevisiae OX=4932 PE=3 SV=1;>tr|M4WKD8|M4WKD8_YEASX aromatic-amino-acid transaminase OS=Saccharomyces cerevisiae OX=4932 PE=3 SV=1;>tr|N1P482|N1P482_YEASC aromatic-amino-acid transaminase OS=Saccharomyces cerevisiae (strain CEN.PK113-7D) OX=889517 GN=CENPK1137D_3261 PE=3 SV=1;>sp|P53090|ARO8_YEAST Aromatic/aminoadipate aminotransferase 1 OS=Saccharomyces cerevisiae (strain ATCC 204508 / S288c) OX=559292 GN=ARO8 PE=1 SV=1	100	QDHDEFLK	FALSE	275;275;275;275;275;275;275;275	_QDHDEFLK_.2	1256.4486083984375	923.726318359375	788.7424926757812	1027.2523193359375
0.00030864197530864197	A6ZTY7;B3LHQ0;C7GWZ3;C8Z853;M4WH72;M4WKD8;N1P482;P53090	ARO8;SCRG_01190;ARO8;EC1118_1G1_0716g;;;CENPK1137D_3261;ARO8	Saccharomyces cerevisiae (strain YJM789);Saccharomyces cerevisiae (strain RM11-1a);Saccharomyces cerevisiae (strain JAY291);Saccharomyces cerevisiae (strain Lalvin EC1118 / Prise de mousse);Saccharomyces cerevisiae;Saccharomyces cerevisiae;Saccharomyces cerevisiae (strain CEN.PK113-7D);Saccharomyces cerevisiae (strain ATCC 204508 / S288c)	aromatic-amino-acid transaminase;aromatic-amino-acid transaminase;aromatic-amino-acid transaminase;aromatic-amino-acid transaminase;aromatic-amino-acid transaminase;aromatic-amino-acid transaminase;aromatic-amino-acid transaminase;Aromatic/aminoadipate aminotransferase 1	A6ZTY7_YEAS7;B3LHQ0_YEAS1;C7GWZ3_YEAS2;C8Z853_YEAS8;M4WH72_YEASX;M4WKD8_YEASX;N1P482_YEASC;ARO8_YEAST	Saccharomyces cerevisiae	>tr|A6ZTY7|A6ZTY7_YEAS7 aromatic-amino-acid transaminase OS=Saccharomyces cerevisiae (strain YJM789) OX=307796 GN=ARO8 PE=3 SV=1;>tr|B3LHQ0|B3LHQ0_YEAS1 aromatic-amino-acid transaminase OS=Saccharomyces cerevisiae (strain RM11-1a) OX=285006 GN=SCRG_01190 PE=3 SV=1;>tr|C7GWZ3|C7GWZ3_YEAS2 aromatic-amino-acid transaminase OS=Saccharomyces cerevisiae (strain JAY291) OX=574961 GN=ARO8 PE=3 SV=1;>tr|C8Z853|C8Z853_YEAS8 aromatic-amino-acid transaminase OS=Saccharomyces cerevisiae (strain Lalvin EC1118 / Prise de mousse) OX=643680 GN=EC1118_1G1_0716g PE=3 SV=1;>tr|M4WH72|M4WH72_YEASX aromatic-amino-acid transaminase OS=Saccharomyces cerevisiae OX=4932 PE=3 SV=1;>tr|M4WKD8|M4WKD8_YEASX aromatic-amino-acid transaminase OS=Saccharomyces cerevisiae OX=4932 PE=3 SV=1;>tr|N1P482|N1P482_YEASC aromatic-amino-acid transaminase OS=Saccharomyces cerevisiae (strain CEN.PK113-7D) OX=889517 GN=CENPK1137D_3261 PE=3 SV=1;>sp|P53090|ARO8_YEAST Aromatic/aminoadipate aminotransferase 1 OS=Saccharomyces cerevisiae (strain ATCC 204508 / S288c) OX=559292 GN=ARO8 PE=1 SV=1	100	DWDVLATAGNTNAWESTLR	FALSE	132;132;132;132;132;132;132;132	_DWDVLATAGNTNAWESTLR_.2	518.7359619140625	540.1769409179688	398.4076232910156	459.0699768066406
0.00030864197530864197	A6ZTY7;B3LHQ0;C7GWZ3;C8Z853;M4WH72;M4WKD8;N1P482;P53090	ARO8;SCRG_01190;ARO8;EC1118_1G1_0716g;;;CENPK1137D_3261;ARO8	Saccharomyces cerevisiae (strain YJM789);Saccharomyces cerevisiae (strain RM11-1a);Saccharomyces cerevisiae (strain JAY291);Saccharomyces cerevisiae (strain Lalvin EC1118 / Prise de mousse);Saccharomyces cerevisiae;Saccharomyces cerevisiae;Saccharomyces cerevisiae (strain CEN.PK113-7D);Saccharomyces cerevisiae (strain ATCC 204508 / S288c)	aromatic-amino-acid transaminase;aromatic-amino-acid transaminase;aromatic-amino-acid transaminase;aromatic-amino-acid transaminase;aromatic-amino-acid transaminase;aromatic-amino-acid transaminase;aromatic-amino-acid transaminase;Aromatic/aminoadipate aminotransferase 1	A6ZTY7_YEAS7;B3LHQ0_YEAS1;C7GWZ3_YEAS2;C8Z853_YEAS8;M4WH72_YEASX;M4WKD8_YEASX;N1P482_YEASC;ARO8_YEAST	Saccharomyces cerevisiae	>tr|A6ZTY7|A6ZTY7_YEAS7 aromatic-amino-acid transaminase OS=Saccharomyces cerevisiae (strain YJM789) OX=307796 GN=ARO8 PE=3 SV=1;>tr|B3LHQ0|B3LHQ0_YEAS1 aromatic-amino-acid transaminase OS=Saccharomyces cerevisiae (strain RM11-1a) OX=285006 GN=SCRG_01190 PE=3 SV=1;>tr|C7GWZ3|C7GWZ3_YEAS2 aromatic-amino-acid transaminase OS=Saccharomyces cerevisiae (strain JAY291) OX=574961 GN=ARO8 PE=3 SV=1;>tr|C8Z853|C8Z853_YEAS8 aromatic-amino-acid transaminase OS=Saccharomyces cerevisiae (strain Lalvin EC1118 / Prise de mousse) OX=643680 GN=EC1118_1G1_0716g PE=3 SV=1;>tr|M4WH72|M4WH72_YEASX aromatic-amino-acid transaminase OS=Saccharomyces cerevisiae OX=4932 PE=3 SV=1;>tr|M4WKD8|M4WKD8_YEASX aromatic-amino-acid transaminase OS=Saccharomyces cerevisiae OX=4932 PE=3 SV=1;>tr|N1P482|N1P482_YEASC aromatic-amino-acid transaminase OS=Saccharomyces cerevisiae (strain CEN.PK113-7D) OX=889517 GN=CENPK1137D_3261 PE=3 SV=1;>sp|P53090|ARO8_YEAST Aromatic/aminoadipate aminotransferase 1 OS=Saccharomyces cerevisiae (strain ATCC 204508 / S288c) OX=559292 GN=ARO8 PE=1 SV=1	100	VMENWTPGAPK	FALSE	198;198;198;198;198;198;198;198	_VM[Oxidation (M)]ENWTPGAPK_.2	116.95270538330078	137.13357543945312	88.59687042236328	124.34188079833984
0.00030864197530864197	A6ZTY7;B3LHQ0;C7GWZ3;C8Z853;M4WH72;M4WKD8;N1P482;P53090	ARO8;SCRG_01190;ARO8;EC1118_1G1_0716g;;;CENPK1137D_3261;ARO8	Saccharomyces cerevisiae (strain YJM789);Saccharomyces cerevisiae (strain RM11-1a);Saccharomyces cerevisiae (strain JAY291);Saccharomyces cerevisiae (strain Lalvin EC1118 / Prise de mousse);Saccharomyces cerevisiae;Saccharomyces cerevisiae;Saccharomyces cerevisiae (strain CEN.PK113-7D);Saccharomyces cerevisiae (strain ATCC 204508 / S288c)	aromatic-amino-acid transaminase;aromatic-amino-acid transaminase;aromatic-amino-acid transaminase;aromatic-amino-acid transaminase;aromatic-amino-acid transaminase;aromatic-amino-acid transaminase;aromatic-amino-acid transaminase;Aromatic/aminoadipate aminotransferase 1	A6ZTY7_YEAS7;B3LHQ0_YEAS1;C7GWZ3_YEAS2;C8Z853_YEAS8;M4WH72_YEASX;M4WKD8_YEASX;N1P482_YEASC;ARO8_YEAST	Saccharomyces cerevisiae	>tr|A6ZTY7|A6ZTY7_YEAS7 aromatic-amino-acid transaminase OS=Saccharomyces cerevisiae (strain YJM789) OX=307796 GN=ARO8 PE=3 SV=1;>tr|B3LHQ0|B3LHQ0_YEAS1 aromatic-amino-acid transaminase OS=Saccharomyces cerevisiae (strain RM11-1a) OX=285006 GN=SCRG_01190 PE=3 SV=1;>tr|C7GWZ3|C7GWZ3_YEAS2 aromatic-amino-acid transaminase OS=Saccharomyces cerevisiae (strain JAY291) OX=574961 GN=ARO8 PE=3 SV=1;>tr|C8Z853|C8Z853_YEAS8 aromatic-amino-acid transaminase OS=Saccharomyces cerevisiae (strain Lalvin EC1118 / Prise de mousse) OX=643680 GN=EC1118_1G1_0716g PE=3 SV=1;>tr|M4WH72|M4WH72_YEASX aromatic-amino-acid transaminase OS=Saccharomyces cerevisiae OX=4932 PE=3 SV=1;>tr|M4WKD8|M4WKD8_YEASX aromatic-amino-acid transaminase OS=Saccharomyces cerevisiae OX=4932 PE=3 SV=1;>tr|N1P482|N1P482_YEASC aromatic-amino-acid transaminase OS=Saccharomyces cerevisiae (strain CEN.PK113-7D) OX=889517 GN=CENPK1137D_3261 PE=3 SV=1;>sp|P53090|ARO8_YEAST Aromatic/aminoadipate aminotransferase 1 OS=Saccharomyces cerevisiae (strain ATCC 204508 / S288c) OX=559292 GN=ARO8 PE=1 SV=1	100	VMENWTPGAPK	FALSE	198;198;198;198;198;198;198;198	_VMENWTPGAPK_.2	71.43643951416016	154.8882598876953	62.285152435302734	139.76010131835938
0.00030864197530864197	A6ZTY7;B3LHQ0;C7GWZ3;C8Z853;M4WH72;M4WKD8;N1P482;P53090	ARO8;SCRG_01190;ARO8;EC1118_1G1_0716g;;;CENPK1137D_3261;ARO8	Saccharomyces cerevisiae (strain YJM789);Saccharomyces cerevisiae (strain RM11-1a);Saccharomyces cerevisiae (strain JAY291);Saccharomyces cerevisiae (strain Lalvin EC1118 / Prise de mousse);Saccharomyces cerevisiae;Saccharomyces cerevisiae;Saccharomyces cerevisiae (strain CEN.PK113-7D);Saccharomyces cerevisiae (strain ATCC 204508 / S288c)	aromatic-amino-acid transaminase;aromatic-amino-acid transaminase;aromatic-amino-acid transaminase;aromatic-amino-acid transaminase;aromatic-amino-acid transaminase;aromatic-amino-acid transaminase;aromatic-amino-acid transaminase;Aromatic/aminoadipate aminotransferase 1	A6ZTY7_YEAS7;B3LHQ0_YEAS1;C7GWZ3_YEAS2;C8Z853_YEAS8;M4WH72_YEASX;M4WKD8_YEASX;N1P482_YEASC;ARO8_YEAST	Saccharomyces cerevisiae	>tr|A6ZTY7|A6ZTY7_YEAS7 aromatic-amino-acid transaminase OS=Saccharomyces cerevisiae (strain YJM789) OX=307796 GN=ARO8 PE=3 SV=1;>tr|B3LHQ0|B3LHQ0_YEAS1 aromatic-amino-acid transaminase OS=Saccharomyces cerevisiae (strain RM11-1a) OX=285006 GN=SCRG_01190 PE=3 SV=1;>tr|C7GWZ3|C7GWZ3_YEAS2 aromatic-amino-acid transaminase OS=Saccharomyces cerevisiae (strain JAY291) OX=574961 GN=ARO8 PE=3 SV=1;>tr|C8Z853|C8Z853_YEAS8 aromatic-amino-acid transaminase OS=Saccharomyces cerevisiae (strain Lalvin EC1118 / Prise de mousse) OX=643680 GN=EC1118_1G1_0716g PE=3 SV=1;>tr|M4WH72|M4WH72_YEASX aromatic-amino-acid transaminase OS=Saccharomyces cerevisiae OX=4932 PE=3 SV=1;>tr|M4WKD8|M4WKD8_YEASX aromatic-amino-acid transaminase OS=Saccharomyces cerevisiae OX=4932 PE=3 SV=1;>tr|N1P482|N1P482_YEASC aromatic-amino-acid transaminase OS=Saccharomyces cerevisiae (strain CEN.PK113-7D) OX=889517 GN=CENPK1137D_3261 PE=3 SV=1;>sp|P53090|ARO8_YEAST Aromatic/aminoadipate aminotransferase 1 OS=Saccharomyces cerevisiae (strain ATCC 204508 / S288c) OX=559292 GN=ARO8 PE=1 SV=1	100	YKDWDVLATAGNTNAWESTLR	FALSE	130;130;130;130;130;130;130;130	_YKDWDVLATAGNTNAWESTLR_.3	183.3849334716797	271.84368896484375	45.3353385925293	318.1892395019531
0.00030864197530864197	A6ZTY7;B3LHQ0;C7GWZ3;C8Z853;M4WH72;M4WKD8;N1P482;P53090	ARO8;SCRG_01190;ARO8;EC1118_1G1_0716g;;;CENPK1137D_3261;ARO8	Saccharomyces cerevisiae (strain YJM789);Saccharomyces cerevisiae (strain RM11-1a);Saccharomyces cerevisiae (strain JAY291);Saccharomyces cerevisiae (strain Lalvin EC1118 / Prise de mousse);Saccharomyces cerevisiae;Saccharomyces cerevisiae;Saccharomyces cerevisiae (strain CEN.PK113-7D);Saccharomyces cerevisiae (strain ATCC 204508 / S288c)	aromatic-amino-acid transaminase;aromatic-amino-acid transaminase;aromatic-amino-acid transaminase;aromatic-amino-acid transaminase;aromatic-amino-acid transaminase;aromatic-amino-acid transaminase;aromatic-amino-acid transaminase;Aromatic/aminoadipate aminotransferase 1	A6ZTY7_YEAS7;B3LHQ0_YEAS1;C7GWZ3_YEAS2;C8Z853_YEAS8;M4WH72_YEASX;M4WKD8_YEASX;N1P482_YEASC;ARO8_YEAST	Saccharomyces cerevisiae	>tr|A6ZTY7|A6ZTY7_YEAS7 aromatic-amino-acid transaminase OS=Saccharomyces cerevisiae (strain YJM789) OX=307796 GN=ARO8 PE=3 SV=1;>tr|B3LHQ0|B3LHQ0_YEAS1 aromatic-amino-acid transaminase OS=Saccharomyces cerevisiae (strain RM11-1a) OX=285006 GN=SCRG_01190 PE=3 SV=1;>tr|C7GWZ3|C7GWZ3_YEAS2 aromatic-amino-acid transaminase OS=Saccharomyces cerevisiae (strain JAY291) OX=574961 GN=ARO8 PE=3 SV=1;>tr|C8Z853|C8Z853_YEAS8 aromatic-amino-acid transaminase OS=Saccharomyces cerevisiae (strain Lalvin EC1118 / Prise de mousse) OX=643680 GN=EC1118_1G1_0716g PE=3 SV=1;>tr|M4WH72|M4WH72_YEASX aromatic-amino-acid transaminase OS=Saccharomyces cerevisiae OX=4932 PE=3 SV=1;>tr|M4WKD8|M4WKD8_YEASX aromatic-amino-acid transaminase OS=Saccharomyces cerevisiae OX=4932 PE=3 SV=1;>tr|N1P482|N1P482_YEASC aromatic-amino-acid transaminase OS=Saccharomyces cerevisiae (strain CEN.PK113-7D) OX=889517 GN=CENPK1137D_3261 PE=3 SV=1;>sp|P53090|ARO8_YEAST Aromatic/aminoadipate aminotransferase 1 OS=Saccharomyces cerevisiae (strain ATCC 204508 / S288c) OX=559292 GN=ARO8 PE=1 SV=1	100	VMENWTPGAPKPK	FALSE	198;198;198;198;198;198;198;198	_VM[Oxidation (M)]ENWTPGAPKPK_.3	63.61480712890625	84.36048126220703	66.2733154296875	105.73773956298828
0.00030864197530864197	A6ZTY7;B3LHQ0;C7GWZ3;C8Z853;M4WH72;M4WKD8;N1P482;P53090	ARO8;SCRG_01190;ARO8;EC1118_1G1_0716g;;;CENPK1137D_3261;ARO8	Saccharomyces cerevisiae (strain YJM789);Saccharomyces cerevisiae (strain RM11-1a);Saccharomyces cerevisiae (strain JAY291);Saccharomyces cerevisiae (strain Lalvin EC1118 / Prise de mousse);Saccharomyces cerevisiae;Saccharomyces cerevisiae;Saccharomyces cerevisiae (strain CEN.PK113-7D);Saccharomyces cerevisiae (strain ATCC 204508 / S288c)	aromatic-amino-acid transaminase;aromatic-amino-acid transaminase;aromatic-amino-acid transaminase;aromatic-amino-acid transaminase;aromatic-amino-acid transaminase;aromatic-amino-acid transaminase;aromatic-amino-acid transaminase;Aromatic/aminoadipate aminotransferase 1	A6ZTY7_YEAS7;B3LHQ0_YEAS1;C7GWZ3_YEAS2;C8Z853_YEAS8;M4WH72_YEASX;M4WKD8_YEASX;N1P482_YEASC;ARO8_YEAST	Saccharomyces cerevisiae	>tr|A6ZTY7|A6ZTY7_YEAS7 aromatic-amino-acid transaminase OS=Saccharomyces cerevisiae (strain YJM789) OX=307796 GN=ARO8 PE=3 SV=1;>tr|B3LHQ0|B3LHQ0_YEAS1 aromatic-amino-acid transaminase OS=Saccharomyces cerevisiae (strain RM11-1a) OX=285006 GN=SCRG_01190 PE=3 SV=1;>tr|C7GWZ3|C7GWZ3_YEAS2 aromatic-amino-acid transaminase OS=Saccharomyces cerevisiae (strain JAY291) OX=574961 GN=ARO8 PE=3 SV=1;>tr|C8Z853|C8Z853_YEAS8 aromatic-amino-acid transaminase OS=Saccharomyces cerevisiae (strain Lalvin EC1118 / Prise de mousse) OX=643680 GN=EC1118_1G1_0716g PE=3 SV=1;>tr|M4WH72|M4WH72_YEASX aromatic-amino-acid transaminase OS=Saccharomyces cerevisiae OX=4932 PE=3 SV=1;>tr|M4WKD8|M4WKD8_YEASX aromatic-amino-acid transaminase OS=Saccharomyces cerevisiae OX=4932 PE=3 SV=1;>tr|N1P482|N1P482_YEASC aromatic-amino-acid transaminase OS=Saccharomyces cerevisiae (strain CEN.PK113-7D) OX=889517 GN=CENPK1137D_3261 PE=3 SV=1;>sp|P53090|ARO8_YEAST Aromatic/aminoadipate aminotransferase 1 OS=Saccharomyces cerevisiae (strain ATCC 204508 / S288c) OX=559292 GN=ARO8 PE=1 SV=1	100	VMENWTPGAPKPK	FALSE	198;198;198;198;198;198;198;198	_VMENWTPGAPKPK_.3	72.27934265136719	102.43891906738281	45.71580505371094	85.41012573242188
0.00030864197530864197	A6ZTY7;B3LHQ0;C7GWZ3;C8Z853;M4WH72;M4WKD8;N1P482;P53090	ARO8;SCRG_01190;ARO8;EC1118_1G1_0716g;;;CENPK1137D_3261;ARO8	Saccharomyces cerevisiae (strain YJM789);Saccharomyces cerevisiae (strain RM11-1a);Saccharomyces cerevisiae (strain JAY291);Saccharomyces cerevisiae (strain Lalvin EC1118 / Prise de mousse);Saccharomyces cerevisiae;Saccharomyces cerevisiae;Saccharomyces cerevisiae (strain CEN.PK113-7D);Saccharomyces cerevisiae (strain ATCC 204508 / S288c)	aromatic-amino-acid transaminase;aromatic-amino-acid transaminase;aromatic-amino-acid transaminase;aromatic-amino-acid transaminase;aromatic-amino-acid transaminase;aromatic-amino-acid transaminase;aromatic-amino-acid transaminase;Aromatic/aminoadipate aminotransferase 1	A6ZTY7_YEAS7;B3LHQ0_YEAS1;C7GWZ3_YEAS2;C8Z853_YEAS8;M4WH72_YEASX;M4WKD8_YEASX;N1P482_YEASC;ARO8_YEAST	Saccharomyces cerevisiae	>tr|A6ZTY7|A6ZTY7_YEAS7 aromatic-amino-acid transaminase OS=Saccharomyces cerevisiae (strain YJM789) OX=307796 GN=ARO8 PE=3 SV=1;>tr|B3LHQ0|B3LHQ0_YEAS1 aromatic-amino-acid transaminase OS=Saccharomyces cerevisiae (strain RM11-1a) OX=285006 GN=SCRG_01190 PE=3 SV=1;>tr|C7GWZ3|C7GWZ3_YEAS2 aromatic-amino-acid transaminase OS=Saccharomyces cerevisiae (strain JAY291) OX=574961 GN=ARO8 PE=3 SV=1;>tr|C8Z853|C8Z853_YEAS8 aromatic-amino-acid transaminase OS=Saccharomyces cerevisiae (strain Lalvin EC1118 / Prise de mousse) OX=643680 GN=EC1118_1G1_0716g PE=3 SV=1;>tr|M4WH72|M4WH72_YEASX aromatic-amino-acid transaminase OS=Saccharomyces cerevisiae OX=4932 PE=3 SV=1;>tr|M4WKD8|M4WKD8_YEASX aromatic-amino-acid transaminase OS=Saccharomyces cerevisiae OX=4932 PE=3 SV=1;>tr|N1P482|N1P482_YEASC aromatic-amino-acid transaminase OS=Saccharomyces cerevisiae (strain CEN.PK113-7D) OX=889517 GN=CENPK1137D_3261 PE=3 SV=1;>sp|P53090|ARO8_YEAST Aromatic/aminoadipate aminotransferase 1 OS=Saccharomyces cerevisiae (strain ATCC 204508 / S288c) OX=559292 GN=ARO8 PE=1 SV=1	100	VMENWTPGAPKPK	FALSE	198;198;198;198;198;198;198;198	_VMENWTPGAPKPK_.2	51.55328369140625	18.440759658813477	11.194988250732422	40.46641540527344
0.00030864197530864197	A6ZTY7;B3LHQ0;C7GWZ3;C8Z853;M4WH72;M4WKD8;N1P482;P53090	ARO8;SCRG_01190;ARO8;EC1118_1G1_0716g;;;CENPK1137D_3261;ARO8	Saccharomyces cerevisiae (strain YJM789);Saccharomyces cerevisiae (strain RM11-1a);Saccharomyces cerevisiae (strain JAY291);Saccharomyces cerevisiae (strain Lalvin EC1118 / Prise de mousse);Saccharomyces cerevisiae;Saccharomyces cerevisiae;Saccharomyces cerevisiae (strain CEN.PK113-7D);Saccharomyces cerevisiae (strain ATCC 204508 / S288c)	aromatic-amino-acid transaminase;aromatic-amino-acid transaminase;aromatic-amino-acid transaminase;aromatic-amino-acid transaminase;aromatic-amino-acid transaminase;aromatic-amino-acid transaminase;aromatic-amino-acid transaminase;Aromatic/aminoadipate aminotransferase 1	A6ZTY7_YEAS7;B3LHQ0_YEAS1;C7GWZ3_YEAS2;C8Z853_YEAS8;M4WH72_YEASX;M4WKD8_YEASX;N1P482_YEASC;ARO8_YEAST	Saccharomyces cerevisiae	>tr|A6ZTY7|A6ZTY7_YEAS7 aromatic-amino-acid transaminase OS=Saccharomyces cerevisiae (strain YJM789) OX=307796 GN=ARO8 PE=3 SV=1;>tr|B3LHQ0|B3LHQ0_YEAS1 aromatic-amino-acid transaminase OS=Saccharomyces cerevisiae (strain RM11-1a) OX=285006 GN=SCRG_01190 PE=3 SV=1;>tr|C7GWZ3|C7GWZ3_YEAS2 aromatic-amino-acid transaminase OS=Saccharomyces cerevisiae (strain JAY291) OX=574961 GN=ARO8 PE=3 SV=1;>tr|C8Z853|C8Z853_YEAS8 aromatic-amino-acid transaminase OS=Saccharomyces cerevisiae (strain Lalvin EC1118 / Prise de mousse) OX=643680 GN=EC1118_1G1_0716g PE=3 SV=1;>tr|M4WH72|M4WH72_YEASX aromatic-amino-acid transaminase OS=Saccharomyces cerevisiae OX=4932 PE=3 SV=1;>tr|M4WKD8|M4WKD8_YEASX aromatic-amino-acid transaminase OS=Saccharomyces cerevisiae OX=4932 PE=3 SV=1;>tr|N1P482|N1P482_YEASC aromatic-amino-acid transaminase OS=Saccharomyces cerevisiae (strain CEN.PK113-7D) OX=889517 GN=CENPK1137D_3261 PE=3 SV=1;>sp|P53090|ARO8_YEAST Aromatic/aminoadipate aminotransferase 1 OS=Saccharomyces cerevisiae (strain ATCC 204508 / S288c) OX=559292 GN=ARO8 PE=1 SV=1	100	VMENWTPGAPKPK	FALSE	198;198;198;198;198;198;198;198	_VM[Oxidation (M)]ENWTPGAPKPK_.2	8.323461532592773	5.475401878356934	8.423105239868164	7.638110160827637
0.00030864197530864197	A6ZTY7;B3LHQ0;C7GWZ3;C8Z853;M4WH72;M4WKD8;N1P482;P53090	ARO8;SCRG_01190;ARO8;EC1118_1G1_0716g;;;CENPK1137D_3261;ARO8	Saccharomyces cerevisiae (strain YJM789);Saccharomyces cerevisiae (strain RM11-1a);Saccharomyces cerevisiae (strain JAY291);Saccharomyces cerevisiae (strain Lalvin EC1118 / Prise de mousse);Saccharomyces cerevisiae;Saccharomyces cerevisiae;Saccharomyces cerevisiae (strain CEN.PK113-7D);Saccharomyces cerevisiae (strain ATCC 204508 / S288c)	aromatic-amino-acid transaminase;aromatic-amino-acid transaminase;aromatic-amino-acid transaminase;aromatic-amino-acid transaminase;aromatic-amino-acid transaminase;aromatic-amino-acid transaminase;aromatic-amino-acid transaminase;Aromatic/aminoadipate aminotransferase 1	A6ZTY7_YEAS7;B3LHQ0_YEAS1;C7GWZ3_YEAS2;C8Z853_YEAS8;M4WH72_YEASX;M4WKD8_YEASX;N1P482_YEASC;ARO8_YEAST	Saccharomyces cerevisiae	>tr|A6ZTY7|A6ZTY7_YEAS7 aromatic-amino-acid transaminase OS=Saccharomyces cerevisiae (strain YJM789) OX=307796 GN=ARO8 PE=3 SV=1;>tr|B3LHQ0|B3LHQ0_YEAS1 aromatic-amino-acid transaminase OS=Saccharomyces cerevisiae (strain RM11-1a) OX=285006 GN=SCRG_01190 PE=3 SV=1;>tr|C7GWZ3|C7GWZ3_YEAS2 aromatic-amino-acid transaminase OS=Saccharomyces cerevisiae (strain JAY291) OX=574961 GN=ARO8 PE=3 SV=1;>tr|C8Z853|C8Z853_YEAS8 aromatic-amino-acid transaminase OS=Saccharomyces cerevisiae (strain Lalvin EC1118 / Prise de mousse) OX=643680 GN=EC1118_1G1_0716g PE=3 SV=1;>tr|M4WH72|M4WH72_YEASX aromatic-amino-acid transaminase OS=Saccharomyces cerevisiae OX=4932 PE=3 SV=1;>tr|M4WKD8|M4WKD8_YEASX aromatic-amino-acid transaminase OS=Saccharomyces cerevisiae OX=4932 PE=3 SV=1;>tr|N1P482|N1P482_YEASC aromatic-amino-acid transaminase OS=Saccharomyces cerevisiae (strain CEN.PK113-7D) OX=889517 GN=CENPK1137D_3261 PE=3 SV=1;>sp|P53090|ARO8_YEAST Aromatic/aminoadipate aminotransferase 1 OS=Saccharomyces cerevisiae (strain ATCC 204508 / S288c) OX=559292 GN=ARO8 PE=1 SV=1	100	DCAIDALYK	FALSE	373;373;373;373;373;373;373;373	_DC[Carbamidomethyl (C)]AIDALYK_.2	71.2106704711914	229.09776306152344	110.60440063476562	122.0798568725586
0.00030864197530864197	A6ZTY7;B3LHQ0;C7GWZ3;C8Z853;M4WH72;M4WKD8;N1P482;P53090	ARO8;SCRG_01190;ARO8;EC1118_1G1_0716g;;;CENPK1137D_3261;ARO8	Saccharomyces cerevisiae (strain YJM789);Saccharomyces cerevisiae (strain RM11-1a);Saccharomyces cerevisiae (strain JAY291);Saccharomyces cerevisiae (strain Lalvin EC1118 / Prise de mousse);Saccharomyces cerevisiae;Saccharomyces cerevisiae;Saccharomyces cerevisiae (strain CEN.PK113-7D);Saccharomyces cerevisiae (strain ATCC 204508 / S288c)	aromatic-amino-acid transaminase;aromatic-amino-acid transaminase;aromatic-amino-acid transaminase;aromatic-amino-acid transaminase;aromatic-amino-acid transaminase;aromatic-amino-acid transaminase;aromatic-amino-acid transaminase;Aromatic/aminoadipate aminotransferase 1	A6ZTY7_YEAS7;B3LHQ0_YEAS1;C7GWZ3_YEAS2;C8Z853_YEAS8;M4WH72_YEASX;M4WKD8_YEASX;N1P482_YEASC;ARO8_YEAST	Saccharomyces cerevisiae	>tr|A6ZTY7|A6ZTY7_YEAS7 aromatic-amino-acid transaminase OS=Saccharomyces cerevisiae (strain YJM789) OX=307796 GN=ARO8 PE=3 SV=1;>tr|B3LHQ0|B3LHQ0_YEAS1 aromatic-amino-acid transaminase OS=Saccharomyces cerevisiae (strain RM11-1a) OX=285006 GN=SCRG_01190 PE=3 SV=1;>tr|C7GWZ3|C7GWZ3_YEAS2 aromatic-amino-acid transaminase OS=Saccharomyces cerevisiae (strain JAY291) OX=574961 GN=ARO8 PE=3 SV=1;>tr|C8Z853|C8Z853_YEAS8 aromatic-amino-acid transaminase OS=Saccharomyces cerevisiae (strain Lalvin EC1118 / Prise de mousse) OX=643680 GN=EC1118_1G1_0716g PE=3 SV=1;>tr|M4WH72|M4WH72_YEASX aromatic-amino-acid transaminase OS=Saccharomyces cerevisiae OX=4932 PE=3 SV=1;>tr|M4WKD8|M4WKD8_YEASX aromatic-amino-acid transaminase OS=Saccharomyces cerevisiae OX=4932 PE=3 SV=1;>tr|N1P482|N1P482_YEASC aromatic-amino-acid transaminase OS=Saccharomyces cerevisiae (strain CEN.PK113-7D) OX=889517 GN=CENPK1137D_3261 PE=3 SV=1;>sp|P53090|ARO8_YEAST Aromatic/aminoadipate aminotransferase 1 OS=Saccharomyces cerevisiae (strain ATCC 204508 / S288c) OX=559292 GN=ARO8 PE=1 SV=1	100	ILKPYLSLHEMTIQAPAGFTQVLVNATLSR	FALSE	322;322;322;322;322;322;322;322	_ILKPYLSLHEMTIQAPAGFTQVLVNATLSR_.4	45.92401885986328	9.705387115478516	55.900840759277344	77.36768341064453
0.00030864197530864197	A6ZTY7;B3LHQ0;C7GWZ3;C8Z853;M4WH72;M4WKD8;N1P482;P53090	ARO8;SCRG_01190;ARO8;EC1118_1G1_0716g;;;CENPK1137D_3261;ARO8	Saccharomyces cerevisiae (strain YJM789);Saccharomyces cerevisiae (strain RM11-1a);Saccharomyces cerevisiae (strain JAY291);Saccharomyces cerevisiae (strain Lalvin EC1118 / Prise de mousse);Saccharomyces cerevisiae;Saccharomyces cerevisiae;Saccharomyces cerevisiae (strain CEN.PK113-7D);Saccharomyces cerevisiae (strain ATCC 204508 / S288c)	aromatic-amino-acid transaminase;aromatic-amino-acid transaminase;aromatic-amino-acid transaminase;aromatic-amino-acid transaminase;aromatic-amino-acid transaminase;aromatic-amino-acid transaminase;aromatic-amino-acid transaminase;Aromatic/aminoadipate aminotransferase 1	A6ZTY7_YEAS7;B3LHQ0_YEAS1;C7GWZ3_YEAS2;C8Z853_YEAS8;M4WH72_YEASX;M4WKD8_YEASX;N1P482_YEASC;ARO8_YEAST	Saccharomyces cerevisiae	>tr|A6ZTY7|A6ZTY7_YEAS7 aromatic-amino-acid transaminase OS=Saccharomyces cerevisiae (strain YJM789) OX=307796 GN=ARO8 PE=3 SV=1;>tr|B3LHQ0|B3LHQ0_YEAS1 aromatic-amino-acid transaminase OS=Saccharomyces cerevisiae (strain RM11-1a) OX=285006 GN=SCRG_01190 PE=3 SV=1;>tr|C7GWZ3|C7GWZ3_YEAS2 aromatic-amino-acid transaminase OS=Saccharomyces cerevisiae (strain JAY291) OX=574961 GN=ARO8 PE=3 SV=1;>tr|C8Z853|C8Z853_YEAS8 aromatic-amino-acid transaminase OS=Saccharomyces cerevisiae (strain Lalvin EC1118 / Prise de mousse) OX=643680 GN=EC1118_1G1_0716g PE=3 SV=1;>tr|M4WH72|M4WH72_YEASX aromatic-amino-acid transaminase OS=Saccharomyces cerevisiae OX=4932 PE=3 SV=1;>tr|M4WKD8|M4WKD8_YEASX aromatic-amino-acid transaminase OS=Saccharomyces cerevisiae OX=4932 PE=3 SV=1;>tr|N1P482|N1P482_YEASC aromatic-amino-acid transaminase OS=Saccharomyces cerevisiae (strain CEN.PK113-7D) OX=889517 GN=CENPK1137D_3261 PE=3 SV=1;>sp|P53090|ARO8_YEAST Aromatic/aminoadipate aminotransferase 1 OS=Saccharomyces cerevisiae (strain ATCC 204508 / S288c) OX=559292 GN=ARO8 PE=1 SV=1	100	LLYTIPTGQNPTGTSIADHRK	FALSE	211;211;211;211;211;211;211;211	_LLYTIPTGQNPTGTSIADHRK_.3	127.84691619873047	6.363805770874023	10.709321022033691	42.0924186706543
0.00030864197530864197	A6ZTY7;B3LHQ0;C7GWZ3;C8Z853;M4WH72;M4WKD8;N1P482;P53090	ARO8;SCRG_01190;ARO8;EC1118_1G1_0716g;;;CENPK1137D_3261;ARO8	Saccharomyces cerevisiae (strain YJM789);Saccharomyces cerevisiae (strain RM11-1a);Saccharomyces cerevisiae (strain JAY291);Saccharomyces cerevisiae (strain Lalvin EC1118 / Prise de mousse);Saccharomyces cerevisiae;Saccharomyces cerevisiae;Saccharomyces cerevisiae (strain CEN.PK113-7D);Saccharomyces cerevisiae (strain ATCC 204508 / S288c)	aromatic-amino-acid transaminase;aromatic-amino-acid transaminase;aromatic-amino-acid transaminase;aromatic-amino-acid transaminase;aromatic-amino-acid transaminase;aromatic-amino-acid transaminase;aromatic-amino-acid transaminase;Aromatic/aminoadipate aminotransferase 1	A6ZTY7_YEAS7;B3LHQ0_YEAS1;C7GWZ3_YEAS2;C8Z853_YEAS8;M4WH72_YEASX;M4WKD8_YEASX;N1P482_YEASC;ARO8_YEAST	Saccharomyces cerevisiae	>tr|A6ZTY7|A6ZTY7_YEAS7 aromatic-amino-acid transaminase OS=Saccharomyces cerevisiae (strain YJM789) OX=307796 GN=ARO8 PE=3 SV=1;>tr|B3LHQ0|B3LHQ0_YEAS1 aromatic-amino-acid transaminase OS=Saccharomyces cerevisiae (strain RM11-1a) OX=285006 GN=SCRG_01190 PE=3 SV=1;>tr|C7GWZ3|C7GWZ3_YEAS2 aromatic-amino-acid transaminase OS=Saccharomyces cerevisiae (strain JAY291) OX=574961 GN=ARO8 PE=3 SV=1;>tr|C8Z853|C8Z853_YEAS8 aromatic-amino-acid transaminase OS=Saccharomyces cerevisiae (strain Lalvin EC1118 / Prise de mousse) OX=643680 GN=EC1118_1G1_0716g PE=3 SV=1;>tr|M4WH72|M4WH72_YEASX aromatic-amino-acid transaminase OS=Saccharomyces cerevisiae OX=4932 PE=3 SV=1;>tr|M4WKD8|M4WKD8_YEASX aromatic-amino-acid transaminase OS=Saccharomyces cerevisiae OX=4932 PE=3 SV=1;>tr|N1P482|N1P482_YEASC aromatic-amino-acid transaminase OS=Saccharomyces cerevisiae (strain CEN.PK113-7D) OX=889517 GN=CENPK1137D_3261 PE=3 SV=1;>sp|P53090|ARO8_YEAST Aromatic/aminoadipate aminotransferase 1 OS=Saccharomyces cerevisiae (strain ATCC 204508 / S288c) OX=559292 GN=ARO8 PE=1 SV=1	100	TKYNSDPYQLEQSLYHK	FALSE	414;414;414;414;414;414;414;414	_TKYNSDPYQLEQSLYHK_.3	7.55830717086792	26.306867599487305	46.396270751953125	16.427722930908203
0.00030864197530864197	A6ZTY8;B3LHP9;B5VID2;C7GWZ4;N1P2T6;P53091	MCM6;SCRG_01189;AWRI1631_70540;MCM6;CENPK1137D_3262;MCM6	Saccharomyces cerevisiae (strain YJM789);Saccharomyces cerevisiae (strain RM11-1a);Saccharomyces cerevisiae (strain AWRI1631);Saccharomyces cerevisiae (strain JAY291);Saccharomyces cerevisiae (strain CEN.PK113-7D);Saccharomyces cerevisiae (strain ATCC 204508 / S288c)	DNA replication licensing factor MCM6	A6ZTY8_YEAS7;B3LHP9_YEAS1;B5VID2_YEAS6;C7GWZ4_YEAS2;N1P2T6_YEASC;MCM6_YEAST	Saccharomyces cerevisiae	>tr|A6ZTY8|A6ZTY8_YEAS7 DNA replication licensing factor MCM6 OS=Saccharomyces cerevisiae (strain YJM789) OX=307796 GN=MCM6 PE=3 SV=1;>tr|B3LHP9|B3LHP9_YEAS1 DNA replication licensing factor MCM6 OS=Saccharomyces cerevisiae (strain RM11-1a) OX=285006 GN=SCRG_01189 PE=3 SV=1;>tr|B5VID2|B5VID2_YEAS6 DNA replication licensing factor MCM6 OS=Saccharomyces cerevisiae (strain AWRI1631) OX=545124 GN=AWRI1631_70540 PE=3 SV=1;>tr|C7GWZ4|C7GWZ4_YEAS2 DNA replication licensing factor MCM6 OS=Saccharomyces cerevisiae (strain JAY291) OX=574961 GN=MCM6 PE=3 SV=1;>tr|N1P2T6|N1P2T6_YEASC DNA replication licensing factor MCM6 OS=Saccharomyces cerevisiae (strain CEN.PK113-7D) OX=889517 GN=CENPK1137D_3262 PE=3 SV=1;>sp|P53091|MCM6_YEAST DNA replication licensing factor MCM6 OS=Saccharomyces cerevisiae (strain ATCC 204508 / S288c) OX=559292 GN=MCM6 PE=1 SV=2	100	KVDDVTGEK	FALSE	102;102;102;102;102;102	_KVDDVTGEK_.2	168.84242248535156	246.58168029785156	174.97499084472656	261.622314453125
0.00030864197530864197	A6ZTY8;B3LHP9;B5VID2;C7GWZ4;N1P2T6;P53091	MCM6;SCRG_01189;AWRI1631_70540;MCM6;CENPK1137D_3262;MCM6	Saccharomyces cerevisiae (strain YJM789);Saccharomyces cerevisiae (strain RM11-1a);Saccharomyces cerevisiae (strain AWRI1631);Saccharomyces cerevisiae (strain JAY291);Saccharomyces cerevisiae (strain CEN.PK113-7D);Saccharomyces cerevisiae (strain ATCC 204508 / S288c)	DNA replication licensing factor MCM6	A6ZTY8_YEAS7;B3LHP9_YEAS1;B5VID2_YEAS6;C7GWZ4_YEAS2;N1P2T6_YEASC;MCM6_YEAST	Saccharomyces cerevisiae	>tr|A6ZTY8|A6ZTY8_YEAS7 DNA replication licensing factor MCM6 OS=Saccharomyces cerevisiae (strain YJM789) OX=307796 GN=MCM6 PE=3 SV=1;>tr|B3LHP9|B3LHP9_YEAS1 DNA replication licensing factor MCM6 OS=Saccharomyces cerevisiae (strain RM11-1a) OX=285006 GN=SCRG_01189 PE=3 SV=1;>tr|B5VID2|B5VID2_YEAS6 DNA replication licensing factor MCM6 OS=Saccharomyces cerevisiae (strain AWRI1631) OX=545124 GN=AWRI1631_70540 PE=3 SV=1;>tr|C7GWZ4|C7GWZ4_YEAS2 DNA replication licensing factor MCM6 OS=Saccharomyces cerevisiae (strain JAY291) OX=574961 GN=MCM6 PE=3 SV=1;>tr|N1P2T6|N1P2T6_YEASC DNA replication licensing factor MCM6 OS=Saccharomyces cerevisiae (strain CEN.PK113-7D) OX=889517 GN=CENPK1137D_3262 PE=3 SV=1;>sp|P53091|MCM6_YEAST DNA replication licensing factor MCM6 OS=Saccharomyces cerevisiae (strain ATCC 204508 / S288c) OX=559292 GN=MCM6 PE=1 SV=2	100	YAPELLNTSDSLK	FALSE	192;192;192;192;192;192	_YAPELLNTSDSLK_.2	165.09950256347656	169.85406494140625	135.64337158203125	148.5889434814453
0.00030864197530864197	A6ZTY8;B3LHP9;B5VID2;C7GWZ4;N1P2T6;P53091	MCM6;SCRG_01189;AWRI1631_70540;MCM6;CENPK1137D_3262;MCM6	Saccharomyces cerevisiae (strain YJM789);Saccharomyces cerevisiae (strain RM11-1a);Saccharomyces cerevisiae (strain AWRI1631);Saccharomyces cerevisiae (strain JAY291);Saccharomyces cerevisiae (strain CEN.PK113-7D);Saccharomyces cerevisiae (strain ATCC 204508 / S288c)	DNA replication licensing factor MCM6	A6ZTY8_YEAS7;B3LHP9_YEAS1;B5VID2_YEAS6;C7GWZ4_YEAS2;N1P2T6_YEASC;MCM6_YEAST	Saccharomyces cerevisiae	>tr|A6ZTY8|A6ZTY8_YEAS7 DNA replication licensing factor MCM6 OS=Saccharomyces cerevisiae (strain YJM789) OX=307796 GN=MCM6 PE=3 SV=1;>tr|B3LHP9|B3LHP9_YEAS1 DNA replication licensing factor MCM6 OS=Saccharomyces cerevisiae (strain RM11-1a) OX=285006 GN=SCRG_01189 PE=3 SV=1;>tr|B5VID2|B5VID2_YEAS6 DNA replication licensing factor MCM6 OS=Saccharomyces cerevisiae (strain AWRI1631) OX=545124 GN=AWRI1631_70540 PE=3 SV=1;>tr|C7GWZ4|C7GWZ4_YEAS2 DNA replication licensing factor MCM6 OS=Saccharomyces cerevisiae (strain JAY291) OX=574961 GN=MCM6 PE=3 SV=1;>tr|N1P2T6|N1P2T6_YEASC DNA replication licensing factor MCM6 OS=Saccharomyces cerevisiae (strain CEN.PK113-7D) OX=889517 GN=CENPK1137D_3262 PE=3 SV=1;>sp|P53091|MCM6_YEAST DNA replication licensing factor MCM6 OS=Saccharomyces cerevisiae (strain ATCC 204508 / S288c) OX=559292 GN=MCM6 PE=1 SV=2	100	TSILAAANPVGGR	FALSE	676;676;676;676;676;676	_TSILAAANPVGGR_.2	136.06234741210938	76.270263671875	120.9251937866211	91.83979034423828
0.00030864197530864197	A6ZTY8;B3LHP9;B5VID2;C7GWZ4;N1P2T6;P53091	MCM6;SCRG_01189;AWRI1631_70540;MCM6;CENPK1137D_3262;MCM6	Saccharomyces cerevisiae (strain YJM789);Saccharomyces cerevisiae (strain RM11-1a);Saccharomyces cerevisiae (strain AWRI1631);Saccharomyces cerevisiae (strain JAY291);Saccharomyces cerevisiae (strain CEN.PK113-7D);Saccharomyces cerevisiae (strain ATCC 204508 / S288c)	DNA replication licensing factor MCM6	A6ZTY8_YEAS7;B3LHP9_YEAS1;B5VID2_YEAS6;C7GWZ4_YEAS2;N1P2T6_YEASC;MCM6_YEAST	Saccharomyces cerevisiae	>tr|A6ZTY8|A6ZTY8_YEAS7 DNA replication licensing factor MCM6 OS=Saccharomyces cerevisiae (strain YJM789) OX=307796 GN=MCM6 PE=3 SV=1;>tr|B3LHP9|B3LHP9_YEAS1 DNA replication licensing factor MCM6 OS=Saccharomyces cerevisiae (strain RM11-1a) OX=285006 GN=SCRG_01189 PE=3 SV=1;>tr|B5VID2|B5VID2_YEAS6 DNA replication licensing factor MCM6 OS=Saccharomyces cerevisiae (strain AWRI1631) OX=545124 GN=AWRI1631_70540 PE=3 SV=1;>tr|C7GWZ4|C7GWZ4_YEAS2 DNA replication licensing factor MCM6 OS=Saccharomyces cerevisiae (strain JAY291) OX=574961 GN=MCM6 PE=3 SV=1;>tr|N1P2T6|N1P2T6_YEASC DNA replication licensing factor MCM6 OS=Saccharomyces cerevisiae (strain CEN.PK113-7D) OX=889517 GN=CENPK1137D_3262 PE=3 SV=1;>sp|P53091|MCM6_YEAST DNA replication licensing factor MCM6 OS=Saccharomyces cerevisiae (strain ATCC 204508 / S288c) OX=559292 GN=MCM6 PE=1 SV=2	100	YVVGFAPR	FALSE	587;587;587;587;587;587	_YVVGFAPR_.2	97.369384765625	67.68540954589844	66.35664367675781	97.47795867919922
0.00030864197530864197	A6ZTY8;B3LHP9;B5VID2;C7GWZ4;N1P2T6;P53091	MCM6;SCRG_01189;AWRI1631_70540;MCM6;CENPK1137D_3262;MCM6	Saccharomyces cerevisiae (strain YJM789);Saccharomyces cerevisiae (strain RM11-1a);Saccharomyces cerevisiae (strain AWRI1631);Saccharomyces cerevisiae (strain JAY291);Saccharomyces cerevisiae (strain CEN.PK113-7D);Saccharomyces cerevisiae (strain ATCC 204508 / S288c)	DNA replication licensing factor MCM6	A6ZTY8_YEAS7;B3LHP9_YEAS1;B5VID2_YEAS6;C7GWZ4_YEAS2;N1P2T6_YEASC;MCM6_YEAST	Saccharomyces cerevisiae	>tr|A6ZTY8|A6ZTY8_YEAS7 DNA replication licensing factor MCM6 OS=Saccharomyces cerevisiae (strain YJM789) OX=307796 GN=MCM6 PE=3 SV=1;>tr|B3LHP9|B3LHP9_YEAS1 DNA replication licensing factor MCM6 OS=Saccharomyces cerevisiae (strain RM11-1a) OX=285006 GN=SCRG_01189 PE=3 SV=1;>tr|B5VID2|B5VID2_YEAS6 DNA replication licensing factor MCM6 OS=Saccharomyces cerevisiae (strain AWRI1631) OX=545124 GN=AWRI1631_70540 PE=3 SV=1;>tr|C7GWZ4|C7GWZ4_YEAS2 DNA replication licensing factor MCM6 OS=Saccharomyces cerevisiae (strain JAY291) OX=574961 GN=MCM6 PE=3 SV=1;>tr|N1P2T6|N1P2T6_YEASC DNA replication licensing factor MCM6 OS=Saccharomyces cerevisiae (strain CEN.PK113-7D) OX=889517 GN=CENPK1137D_3262 PE=3 SV=1;>sp|P53091|MCM6_YEAST DNA replication licensing factor MCM6 OS=Saccharomyces cerevisiae (strain ATCC 204508 / S288c) OX=559292 GN=MCM6 PE=1 SV=2	100	SITTSTSPEQTER	FALSE	249;249;249;249;249;249	_SITTSTSPEQTER_.2	107.58294677734375	94.225830078125	70.93649291992188	88.53494262695312
0.00030864197530864197	A6ZTY8;B3LHP9;B5VID2;C7GWZ4;N1P2T6;P53091	MCM6;SCRG_01189;AWRI1631_70540;MCM6;CENPK1137D_3262;MCM6	Saccharomyces cerevisiae (strain YJM789);Saccharomyces cerevisiae (strain RM11-1a);Saccharomyces cerevisiae (strain AWRI1631);Saccharomyces cerevisiae (strain JAY291);Saccharomyces cerevisiae (strain CEN.PK113-7D);Saccharomyces cerevisiae (strain ATCC 204508 / S288c)	DNA replication licensing factor MCM6	A6ZTY8_YEAS7;B3LHP9_YEAS1;B5VID2_YEAS6;C7GWZ4_YEAS2;N1P2T6_YEASC;MCM6_YEAST	Saccharomyces cerevisiae	>tr|A6ZTY8|A6ZTY8_YEAS7 DNA replication licensing factor MCM6 OS=Saccharomyces cerevisiae (strain YJM789) OX=307796 GN=MCM6 PE=3 SV=1;>tr|B3LHP9|B3LHP9_YEAS1 DNA replication licensing factor MCM6 OS=Saccharomyces cerevisiae (strain RM11-1a) OX=285006 GN=SCRG_01189 PE=3 SV=1;>tr|B5VID2|B5VID2_YEAS6 DNA replication licensing factor MCM6 OS=Saccharomyces cerevisiae (strain AWRI1631) OX=545124 GN=AWRI1631_70540 PE=3 SV=1;>tr|C7GWZ4|C7GWZ4_YEAS2 DNA replication licensing factor MCM6 OS=Saccharomyces cerevisiae (strain JAY291) OX=574961 GN=MCM6 PE=3 SV=1;>tr|N1P2T6|N1P2T6_YEASC DNA replication licensing factor MCM6 OS=Saccharomyces cerevisiae (strain CEN.PK113-7D) OX=889517 GN=CENPK1137D_3262 PE=3 SV=1;>sp|P53091|MCM6_YEAST DNA replication licensing factor MCM6 OS=Saccharomyces cerevisiae (strain ATCC 204508 / S288c) OX=559292 GN=MCM6 PE=1 SV=2	100	FLPFLQK	FALSE	177;177;177;177;177;177	_FLPFLQK_.2	67.67616271972656	74.0129165649414	91.59198760986328	121.19821166992188
0.00030864197530864197	A6ZTY8;B3LHP9;B5VID2;C7GWZ4;N1P2T6;P53091	MCM6;SCRG_01189;AWRI1631_70540;MCM6;CENPK1137D_3262;MCM6	Saccharomyces cerevisiae (strain YJM789);Saccharomyces cerevisiae (strain RM11-1a);Saccharomyces cerevisiae (strain AWRI1631);Saccharomyces cerevisiae (strain JAY291);Saccharomyces cerevisiae (strain CEN.PK113-7D);Saccharomyces cerevisiae (strain ATCC 204508 / S288c)	DNA replication licensing factor MCM6	A6ZTY8_YEAS7;B3LHP9_YEAS1;B5VID2_YEAS6;C7GWZ4_YEAS2;N1P2T6_YEASC;MCM6_YEAST	Saccharomyces cerevisiae	>tr|A6ZTY8|A6ZTY8_YEAS7 DNA replication licensing factor MCM6 OS=Saccharomyces cerevisiae (strain YJM789) OX=307796 GN=MCM6 PE=3 SV=1;>tr|B3LHP9|B3LHP9_YEAS1 DNA replication licensing factor MCM6 OS=Saccharomyces cerevisiae (strain RM11-1a) OX=285006 GN=SCRG_01189 PE=3 SV=1;>tr|B5VID2|B5VID2_YEAS6 DNA replication licensing factor MCM6 OS=Saccharomyces cerevisiae (strain AWRI1631) OX=545124 GN=AWRI1631_70540 PE=3 SV=1;>tr|C7GWZ4|C7GWZ4_YEAS2 DNA replication licensing factor MCM6 OS=Saccharomyces cerevisiae (strain JAY291) OX=574961 GN=MCM6 PE=3 SV=1;>tr|N1P2T6|N1P2T6_YEASC DNA replication licensing factor MCM6 OS=Saccharomyces cerevisiae (strain CEN.PK113-7D) OX=889517 GN=CENPK1137D_3262 PE=3 SV=1;>sp|P53091|MCM6_YEAST DNA replication licensing factor MCM6 OS=Saccharomyces cerevisiae (strain ATCC 204508 / S288c) OX=559292 GN=MCM6 PE=1 SV=2	100	AFWTLNVTR	FALSE	342;342;342;342;342;342	_AFWTLNVTR_.2	94.32795715332031	53.052093505859375	107.91294860839844	99.85749053955078
0.00030864197530864197	A6ZTY8;B3LHP9;B5VID2;C7GWZ4;N1P2T6;P53091	MCM6;SCRG_01189;AWRI1631_70540;MCM6;CENPK1137D_3262;MCM6	Saccharomyces cerevisiae (strain YJM789);Saccharomyces cerevisiae (strain RM11-1a);Saccharomyces cerevisiae (strain AWRI1631);Saccharomyces cerevisiae (strain JAY291);Saccharomyces cerevisiae (strain CEN.PK113-7D);Saccharomyces cerevisiae (strain ATCC 204508 / S288c)	DNA replication licensing factor MCM6	A6ZTY8_YEAS7;B3LHP9_YEAS1;B5VID2_YEAS6;C7GWZ4_YEAS2;N1P2T6_YEASC;MCM6_YEAST	Saccharomyces cerevisiae	>tr|A6ZTY8|A6ZTY8_YEAS7 DNA replication licensing factor MCM6 OS=Saccharomyces cerevisiae (strain YJM789) OX=307796 GN=MCM6 PE=3 SV=1;>tr|B3LHP9|B3LHP9_YEAS1 DNA replication licensing factor MCM6 OS=Saccharomyces cerevisiae (strain RM11-1a) OX=285006 GN=SCRG_01189 PE=3 SV=1;>tr|B5VID2|B5VID2_YEAS6 DNA replication licensing factor MCM6 OS=Saccharomyces cerevisiae (strain AWRI1631) OX=545124 GN=AWRI1631_70540 PE=3 SV=1;>tr|C7GWZ4|C7GWZ4_YEAS2 DNA replication licensing factor MCM6 OS=Saccharomyces cerevisiae (strain JAY291) OX=574961 GN=MCM6 PE=3 SV=1;>tr|N1P2T6|N1P2T6_YEASC DNA replication licensing factor MCM6 OS=Saccharomyces cerevisiae (strain CEN.PK113-7D) OX=889517 GN=CENPK1137D_3262 PE=3 SV=1;>sp|P53091|MCM6_YEAST DNA replication licensing factor MCM6 OS=Saccharomyces cerevisiae (strain ATCC 204508 / S288c) OX=559292 GN=MCM6 PE=1 SV=2	100	ASSAAGLTAAVVR	FALSE	602;602;602;602;602;602	_ASSAAGLTAAVVR_.2	108.8179702758789	48.48707580566406	54.613250732421875	86.9093246459961
0.00030864197530864197	A6ZTY8;B3LHP9;B5VID2;C7GWZ4;N1P2T6;P53091	MCM6;SCRG_01189;AWRI1631_70540;MCM6;CENPK1137D_3262;MCM6	Saccharomyces cerevisiae (strain YJM789);Saccharomyces cerevisiae (strain RM11-1a);Saccharomyces cerevisiae (strain AWRI1631);Saccharomyces cerevisiae (strain JAY291);Saccharomyces cerevisiae (strain CEN.PK113-7D);Saccharomyces cerevisiae (strain ATCC 204508 / S288c)	DNA replication licensing factor MCM6	A6ZTY8_YEAS7;B3LHP9_YEAS1;B5VID2_YEAS6;C7GWZ4_YEAS2;N1P2T6_YEASC;MCM6_YEAST	Saccharomyces cerevisiae	>tr|A6ZTY8|A6ZTY8_YEAS7 DNA replication licensing factor MCM6 OS=Saccharomyces cerevisiae (strain YJM789) OX=307796 GN=MCM6 PE=3 SV=1;>tr|B3LHP9|B3LHP9_YEAS1 DNA replication licensing factor MCM6 OS=Saccharomyces cerevisiae (strain RM11-1a) OX=285006 GN=SCRG_01189 PE=3 SV=1;>tr|B5VID2|B5VID2_YEAS6 DNA replication licensing factor MCM6 OS=Saccharomyces cerevisiae (strain AWRI1631) OX=545124 GN=AWRI1631_70540 PE=3 SV=1;>tr|C7GWZ4|C7GWZ4_YEAS2 DNA replication licensing factor MCM6 OS=Saccharomyces cerevisiae (strain JAY291) OX=574961 GN=MCM6 PE=3 SV=1;>tr|N1P2T6|N1P2T6_YEASC DNA replication licensing factor MCM6 OS=Saccharomyces cerevisiae (strain CEN.PK113-7D) OX=889517 GN=CENPK1137D_3262 PE=3 SV=1;>sp|P53091|MCM6_YEAST DNA replication licensing factor MCM6 OS=Saccharomyces cerevisiae (strain ATCC 204508 / S288c) OX=559292 GN=MCM6 PE=1 SV=2	100	ENDLGSLAEYWEER	FALSE	945;942;942;942;942;945	_ENDLGSLAEYWEER_.2	29.115278244018555	51.31327438354492	32.73645782470703	51.97695541381836
0.00030864197530864197	A6ZTY8;B3LHP9;B5VID2;C7GWZ4;N1P2T6;P53091	MCM6;SCRG_01189;AWRI1631_70540;MCM6;CENPK1137D_3262;MCM6	Saccharomyces cerevisiae (strain YJM789);Saccharomyces cerevisiae (strain RM11-1a);Saccharomyces cerevisiae (strain AWRI1631);Saccharomyces cerevisiae (strain JAY291);Saccharomyces cerevisiae (strain CEN.PK113-7D);Saccharomyces cerevisiae (strain ATCC 204508 / S288c)	DNA replication licensing factor MCM6	A6ZTY8_YEAS7;B3LHP9_YEAS1;B5VID2_YEAS6;C7GWZ4_YEAS2;N1P2T6_YEASC;MCM6_YEAST	Saccharomyces cerevisiae	>tr|A6ZTY8|A6ZTY8_YEAS7 DNA replication licensing factor MCM6 OS=Saccharomyces cerevisiae (strain YJM789) OX=307796 GN=MCM6 PE=3 SV=1;>tr|B3LHP9|B3LHP9_YEAS1 DNA replication licensing factor MCM6 OS=Saccharomyces cerevisiae (strain RM11-1a) OX=285006 GN=SCRG_01189 PE=3 SV=1;>tr|B5VID2|B5VID2_YEAS6 DNA replication licensing factor MCM6 OS=Saccharomyces cerevisiae (strain AWRI1631) OX=545124 GN=AWRI1631_70540 PE=3 SV=1;>tr|C7GWZ4|C7GWZ4_YEAS2 DNA replication licensing factor MCM6 OS=Saccharomyces cerevisiae (strain JAY291) OX=574961 GN=MCM6 PE=3 SV=1;>tr|N1P2T6|N1P2T6_YEASC DNA replication licensing factor MCM6 OS=Saccharomyces cerevisiae (strain CEN.PK113-7D) OX=889517 GN=CENPK1137D_3262 PE=3 SV=1;>sp|P53091|MCM6_YEAST DNA replication licensing factor MCM6 OS=Saccharomyces cerevisiae (strain ATCC 204508 / S288c) OX=559292 GN=MCM6 PE=1 SV=2	100	IQENANEIPTGSMPR	FALSE	361;361;361;361;361;361	_IQENANEIPTGSM[Oxidation (M)]PR_.2	15.025197982788086	3.9609220027923584	12.194989204406738	9.660167694091797
0.00030864197530864197	A6ZTY8;B3LHP9;B5VID2;C7GWZ4;N1P2T6;P53091	MCM6;SCRG_01189;AWRI1631_70540;MCM6;CENPK1137D_3262;MCM6	Saccharomyces cerevisiae (strain YJM789);Saccharomyces cerevisiae (strain RM11-1a);Saccharomyces cerevisiae (strain AWRI1631);Saccharomyces cerevisiae (strain JAY291);Saccharomyces cerevisiae (strain CEN.PK113-7D);Saccharomyces cerevisiae (strain ATCC 204508 / S288c)	DNA replication licensing factor MCM6	A6ZTY8_YEAS7;B3LHP9_YEAS1;B5VID2_YEAS6;C7GWZ4_YEAS2;N1P2T6_YEASC;MCM6_YEAST	Saccharomyces cerevisiae	>tr|A6ZTY8|A6ZTY8_YEAS7 DNA replication licensing factor MCM6 OS=Saccharomyces cerevisiae (strain YJM789) OX=307796 GN=MCM6 PE=3 SV=1;>tr|B3LHP9|B3LHP9_YEAS1 DNA replication licensing factor MCM6 OS=Saccharomyces cerevisiae (strain RM11-1a) OX=285006 GN=SCRG_01189 PE=3 SV=1;>tr|B5VID2|B5VID2_YEAS6 DNA replication licensing factor MCM6 OS=Saccharomyces cerevisiae (strain AWRI1631) OX=545124 GN=AWRI1631_70540 PE=3 SV=1;>tr|C7GWZ4|C7GWZ4_YEAS2 DNA replication licensing factor MCM6 OS=Saccharomyces cerevisiae (strain JAY291) OX=574961 GN=MCM6 PE=3 SV=1;>tr|N1P2T6|N1P2T6_YEASC DNA replication licensing factor MCM6 OS=Saccharomyces cerevisiae (strain CEN.PK113-7D) OX=889517 GN=CENPK1137D_3262 PE=3 SV=1;>sp|P53091|MCM6_YEAST DNA replication licensing factor MCM6 OS=Saccharomyces cerevisiae (strain ATCC 204508 / S288c) OX=559292 GN=MCM6 PE=1 SV=2	100	IQENANEIPTGSMPR	FALSE	361;361;361;361;361;361	_IQENANEIPTGSMPR_.2	Filtered	49.78923034667969	26.229421615600586	28.971574783325195
0.00030864197530864197	A6ZTY8;B3LHP9;B5VID2;C7GWZ4;N1P2T6;P53091	MCM6;SCRG_01189;AWRI1631_70540;MCM6;CENPK1137D_3262;MCM6	Saccharomyces cerevisiae (strain YJM789);Saccharomyces cerevisiae (strain RM11-1a);Saccharomyces cerevisiae (strain AWRI1631);Saccharomyces cerevisiae (strain JAY291);Saccharomyces cerevisiae (strain CEN.PK113-7D);Saccharomyces cerevisiae (strain ATCC 204508 / S288c)	DNA replication licensing factor MCM6	A6ZTY8_YEAS7;B3LHP9_YEAS1;B5VID2_YEAS6;C7GWZ4_YEAS2;N1P2T6_YEASC;MCM6_YEAST	Saccharomyces cerevisiae	>tr|A6ZTY8|A6ZTY8_YEAS7 DNA replication licensing factor MCM6 OS=Saccharomyces cerevisiae (strain YJM789) OX=307796 GN=MCM6 PE=3 SV=1;>tr|B3LHP9|B3LHP9_YEAS1 DNA replication licensing factor MCM6 OS=Saccharomyces cerevisiae (strain RM11-1a) OX=285006 GN=SCRG_01189 PE=3 SV=1;>tr|B5VID2|B5VID2_YEAS6 DNA replication licensing factor MCM6 OS=Saccharomyces cerevisiae (strain AWRI1631) OX=545124 GN=AWRI1631_70540 PE=3 SV=1;>tr|C7GWZ4|C7GWZ4_YEAS2 DNA replication licensing factor MCM6 OS=Saccharomyces cerevisiae (strain JAY291) OX=574961 GN=MCM6 PE=3 SV=1;>tr|N1P2T6|N1P2T6_YEASC DNA replication licensing factor MCM6 OS=Saccharomyces cerevisiae (strain CEN.PK113-7D) OX=889517 GN=CENPK1137D_3262 PE=3 SV=1;>sp|P53091|MCM6_YEAST DNA replication licensing factor MCM6 OS=Saccharomyces cerevisiae (strain ATCC 204508 / S288c) OX=559292 GN=MCM6 PE=1 SV=2	100	TSEVRPELYK	FALSE	297;297;297;297;297;297	_TSEVRPELYK_.2	42.830841064453125	33.15966033935547	35.05540466308594	32.71324920654297
0.00030864197530864197	A6ZTY8;B3LHP9;B5VID2;C7GWZ4;N1P2T6;P53091	MCM6;SCRG_01189;AWRI1631_70540;MCM6;CENPK1137D_3262;MCM6	Saccharomyces cerevisiae (strain YJM789);Saccharomyces cerevisiae (strain RM11-1a);Saccharomyces cerevisiae (strain AWRI1631);Saccharomyces cerevisiae (strain JAY291);Saccharomyces cerevisiae (strain CEN.PK113-7D);Saccharomyces cerevisiae (strain ATCC 204508 / S288c)	DNA replication licensing factor MCM6	A6ZTY8_YEAS7;B3LHP9_YEAS1;B5VID2_YEAS6;C7GWZ4_YEAS2;N1P2T6_YEASC;MCM6_YEAST	Saccharomyces cerevisiae	>tr|A6ZTY8|A6ZTY8_YEAS7 DNA replication licensing factor MCM6 OS=Saccharomyces cerevisiae (strain YJM789) OX=307796 GN=MCM6 PE=3 SV=1;>tr|B3LHP9|B3LHP9_YEAS1 DNA replication licensing factor MCM6 OS=Saccharomyces cerevisiae (strain RM11-1a) OX=285006 GN=SCRG_01189 PE=3 SV=1;>tr|B5VID2|B5VID2_YEAS6 DNA replication licensing factor MCM6 OS=Saccharomyces cerevisiae (strain AWRI1631) OX=545124 GN=AWRI1631_70540 PE=3 SV=1;>tr|C7GWZ4|C7GWZ4_YEAS2 DNA replication licensing factor MCM6 OS=Saccharomyces cerevisiae (strain JAY291) OX=574961 GN=MCM6 PE=3 SV=1;>tr|N1P2T6|N1P2T6_YEASC DNA replication licensing factor MCM6 OS=Saccharomyces cerevisiae (strain CEN.PK113-7D) OX=889517 GN=CENPK1137D_3262 PE=3 SV=1;>sp|P53091|MCM6_YEAST DNA replication licensing factor MCM6 OS=Saccharomyces cerevisiae (strain ATCC 204508 / S288c) OX=559292 GN=MCM6 PE=1 SV=2	100	FTGVEIVVPDVTQLGLPGVKPSSTLDTR	FALSE	397;397;397;397;397;397	_FTGVEIVVPDVTQLGLPGVKPSSTLDTR_.3	36.46608352661133	27.66979217529297	29.340442657470703	16.93943977355957
0.00030864197530864197	A6ZTY8;B3LHP9;B5VID2;C7GWZ4;N1P2T6;P53091	MCM6;SCRG_01189;AWRI1631_70540;MCM6;CENPK1137D_3262;MCM6	Saccharomyces cerevisiae (strain YJM789);Saccharomyces cerevisiae (strain RM11-1a);Saccharomyces cerevisiae (strain AWRI1631);Saccharomyces cerevisiae (strain JAY291);Saccharomyces cerevisiae (strain CEN.PK113-7D);Saccharomyces cerevisiae (strain ATCC 204508 / S288c)	DNA replication licensing factor MCM6	A6ZTY8_YEAS7;B3LHP9_YEAS1;B5VID2_YEAS6;C7GWZ4_YEAS2;N1P2T6_YEASC;MCM6_YEAST	Saccharomyces cerevisiae	>tr|A6ZTY8|A6ZTY8_YEAS7 DNA replication licensing factor MCM6 OS=Saccharomyces cerevisiae (strain YJM789) OX=307796 GN=MCM6 PE=3 SV=1;>tr|B3LHP9|B3LHP9_YEAS1 DNA replication licensing factor MCM6 OS=Saccharomyces cerevisiae (strain RM11-1a) OX=285006 GN=SCRG_01189 PE=3 SV=1;>tr|B5VID2|B5VID2_YEAS6 DNA replication licensing factor MCM6 OS=Saccharomyces cerevisiae (strain AWRI1631) OX=545124 GN=AWRI1631_70540 PE=3 SV=1;>tr|C7GWZ4|C7GWZ4_YEAS2 DNA replication licensing factor MCM6 OS=Saccharomyces cerevisiae (strain JAY291) OX=574961 GN=MCM6 PE=3 SV=1;>tr|N1P2T6|N1P2T6_YEASC DNA replication licensing factor MCM6 OS=Saccharomyces cerevisiae (strain CEN.PK113-7D) OX=889517 GN=CENPK1137D_3262 PE=3 SV=1;>sp|P53091|MCM6_YEAST DNA replication licensing factor MCM6 OS=Saccharomyces cerevisiae (strain ATCC 204508 / S288c) OX=559292 GN=MCM6 PE=1 SV=2	100	VFQISFFNLPTVHR	FALSE	262;262;262;262;262;262	_VFQISFFNLPTVHR_.3	25.163982391357422	20.66797637939453	26.108766555786133	31.873395919799805
0.00030864197530864197	A6ZTY8;B3LHP9;B5VID2;C7GWZ4;N1P2T6;P53091	MCM6;SCRG_01189;AWRI1631_70540;MCM6;CENPK1137D_3262;MCM6	Saccharomyces cerevisiae (strain YJM789);Saccharomyces cerevisiae (strain RM11-1a);Saccharomyces cerevisiae (strain AWRI1631);Saccharomyces cerevisiae (strain JAY291);Saccharomyces cerevisiae (strain CEN.PK113-7D);Saccharomyces cerevisiae (strain ATCC 204508 / S288c)	DNA replication licensing factor MCM6	A6ZTY8_YEAS7;B3LHP9_YEAS1;B5VID2_YEAS6;C7GWZ4_YEAS2;N1P2T6_YEASC;MCM6_YEAST	Saccharomyces cerevisiae	>tr|A6ZTY8|A6ZTY8_YEAS7 DNA replication licensing factor MCM6 OS=Saccharomyces cerevisiae (strain YJM789) OX=307796 GN=MCM6 PE=3 SV=1;>tr|B3LHP9|B3LHP9_YEAS1 DNA replication licensing factor MCM6 OS=Saccharomyces cerevisiae (strain RM11-1a) OX=285006 GN=SCRG_01189 PE=3 SV=1;>tr|B5VID2|B5VID2_YEAS6 DNA replication licensing factor MCM6 OS=Saccharomyces cerevisiae (strain AWRI1631) OX=545124 GN=AWRI1631_70540 PE=3 SV=1;>tr|C7GWZ4|C7GWZ4_YEAS2 DNA replication licensing factor MCM6 OS=Saccharomyces cerevisiae (strain JAY291) OX=574961 GN=MCM6 PE=3 SV=1;>tr|N1P2T6|N1P2T6_YEASC DNA replication licensing factor MCM6 OS=Saccharomyces cerevisiae (strain CEN.PK113-7D) OX=889517 GN=CENPK1137D_3262 PE=3 SV=1;>sp|P53091|MCM6_YEAST DNA replication licensing factor MCM6 OS=Saccharomyces cerevisiae (strain ATCC 204508 / S288c) OX=559292 GN=MCM6 PE=1 SV=2	100	DLENEENENNK	FALSE	986;983;983;983;983;986	_DLENEENENNK_.2	24.06021499633789	22.390697479248047	16.562942504882812	25.285486221313477
0.00030864197530864197	A6ZTY8;B3LHP9;B5VID2;C7GWZ4;N1P2T6;P53091	MCM6;SCRG_01189;AWRI1631_70540;MCM6;CENPK1137D_3262;MCM6	Saccharomyces cerevisiae (strain YJM789);Saccharomyces cerevisiae (strain RM11-1a);Saccharomyces cerevisiae (strain AWRI1631);Saccharomyces cerevisiae (strain JAY291);Saccharomyces cerevisiae (strain CEN.PK113-7D);Saccharomyces cerevisiae (strain ATCC 204508 / S288c)	DNA replication licensing factor MCM6	A6ZTY8_YEAS7;B3LHP9_YEAS1;B5VID2_YEAS6;C7GWZ4_YEAS2;N1P2T6_YEASC;MCM6_YEAST	Saccharomyces cerevisiae	>tr|A6ZTY8|A6ZTY8_YEAS7 DNA replication licensing factor MCM6 OS=Saccharomyces cerevisiae (strain YJM789) OX=307796 GN=MCM6 PE=3 SV=1;>tr|B3LHP9|B3LHP9_YEAS1 DNA replication licensing factor MCM6 OS=Saccharomyces cerevisiae (strain RM11-1a) OX=285006 GN=SCRG_01189 PE=3 SV=1;>tr|B5VID2|B5VID2_YEAS6 DNA replication licensing factor MCM6 OS=Saccharomyces cerevisiae (strain AWRI1631) OX=545124 GN=AWRI1631_70540 PE=3 SV=1;>tr|C7GWZ4|C7GWZ4_YEAS2 DNA replication licensing factor MCM6 OS=Saccharomyces cerevisiae (strain JAY291) OX=574961 GN=MCM6 PE=3 SV=1;>tr|N1P2T6|N1P2T6_YEASC DNA replication licensing factor MCM6 OS=Saccharomyces cerevisiae (strain CEN.PK113-7D) OX=889517 GN=CENPK1137D_3262 PE=3 SV=1;>sp|P53091|MCM6_YEAST DNA replication licensing factor MCM6 OS=Saccharomyces cerevisiae (strain ATCC 204508 / S288c) OX=559292 GN=MCM6 PE=1 SV=2	100	TTEGLNSGVTGLR	FALSE	429;429;429;429;429;429	_TTEGLNSGVTGLR_.2	24.994029998779297	10.272818565368652	7.530210018157959	2.3370723724365234
0.00030864197530864197	A6ZTY8;B3LHP9;B5VID2;C7GWZ4;N1P2T6;P53091	MCM6;SCRG_01189;AWRI1631_70540;MCM6;CENPK1137D_3262;MCM6	Saccharomyces cerevisiae (strain YJM789);Saccharomyces cerevisiae (strain RM11-1a);Saccharomyces cerevisiae (strain AWRI1631);Saccharomyces cerevisiae (strain JAY291);Saccharomyces cerevisiae (strain CEN.PK113-7D);Saccharomyces cerevisiae (strain ATCC 204508 / S288c)	DNA replication licensing factor MCM6	A6ZTY8_YEAS7;B3LHP9_YEAS1;B5VID2_YEAS6;C7GWZ4_YEAS2;N1P2T6_YEASC;MCM6_YEAST	Saccharomyces cerevisiae	>tr|A6ZTY8|A6ZTY8_YEAS7 DNA replication licensing factor MCM6 OS=Saccharomyces cerevisiae (strain YJM789) OX=307796 GN=MCM6 PE=3 SV=1;>tr|B3LHP9|B3LHP9_YEAS1 DNA replication licensing factor MCM6 OS=Saccharomyces cerevisiae (strain RM11-1a) OX=285006 GN=SCRG_01189 PE=3 SV=1;>tr|B5VID2|B5VID2_YEAS6 DNA replication licensing factor MCM6 OS=Saccharomyces cerevisiae (strain AWRI1631) OX=545124 GN=AWRI1631_70540 PE=3 SV=1;>tr|C7GWZ4|C7GWZ4_YEAS2 DNA replication licensing factor MCM6 OS=Saccharomyces cerevisiae (strain JAY291) OX=574961 GN=MCM6 PE=3 SV=1;>tr|N1P2T6|N1P2T6_YEASC DNA replication licensing factor MCM6 OS=Saccharomyces cerevisiae (strain CEN.PK113-7D) OX=889517 GN=CENPK1137D_3262 PE=3 SV=1;>sp|P53091|MCM6_YEAST DNA replication licensing factor MCM6 OS=Saccharomyces cerevisiae (strain ATCC 204508 / S288c) OX=559292 GN=MCM6 PE=1 SV=2	100	KDDAQGFSR	FALSE	782;782;782;782;782;782	_KDDAQGFSR_.2	53.206092834472656	38.168006896972656	Filtered	50.775718688964844
0.00030864197530864197	A6ZTY8;B3LHP9;B5VID2;C7GWZ4;N1P2T6;P53091	MCM6;SCRG_01189;AWRI1631_70540;MCM6;CENPK1137D_3262;MCM6	Saccharomyces cerevisiae (strain YJM789);Saccharomyces cerevisiae (strain RM11-1a);Saccharomyces cerevisiae (strain AWRI1631);Saccharomyces cerevisiae (strain JAY291);Saccharomyces cerevisiae (strain CEN.PK113-7D);Saccharomyces cerevisiae (strain ATCC 204508 / S288c)	DNA replication licensing factor MCM6	A6ZTY8_YEAS7;B3LHP9_YEAS1;B5VID2_YEAS6;C7GWZ4_YEAS2;N1P2T6_YEASC;MCM6_YEAST	Saccharomyces cerevisiae	>tr|A6ZTY8|A6ZTY8_YEAS7 DNA replication licensing factor MCM6 OS=Saccharomyces cerevisiae (strain YJM789) OX=307796 GN=MCM6 PE=3 SV=1;>tr|B3LHP9|B3LHP9_YEAS1 DNA replication licensing factor MCM6 OS=Saccharomyces cerevisiae (strain RM11-1a) OX=285006 GN=SCRG_01189 PE=3 SV=1;>tr|B5VID2|B5VID2_YEAS6 DNA replication licensing factor MCM6 OS=Saccharomyces cerevisiae (strain AWRI1631) OX=545124 GN=AWRI1631_70540 PE=3 SV=1;>tr|C7GWZ4|C7GWZ4_YEAS2 DNA replication licensing factor MCM6 OS=Saccharomyces cerevisiae (strain JAY291) OX=574961 GN=MCM6 PE=3 SV=1;>tr|N1P2T6|N1P2T6_YEASC DNA replication licensing factor MCM6 OS=Saccharomyces cerevisiae (strain CEN.PK113-7D) OX=889517 GN=CENPK1137D_3262 PE=3 SV=1;>sp|P53091|MCM6_YEAST DNA replication licensing factor MCM6 OS=Saccharomyces cerevisiae (strain ATCC 204508 / S288c) OX=559292 GN=MCM6 PE=1 SV=2	100	IGSLLSISGTVTR	FALSE	284;284;284;284;284;284	_IGSLLSISGTVTR_.2	51.042747497558594	53.77404022216797	40.43250274658203	63.410057067871094
0.00030864197530864197	A6ZTY8;B3LHP9;B5VID2;C7GWZ4;N1P2T6;P53091	MCM6;SCRG_01189;AWRI1631_70540;MCM6;CENPK1137D_3262;MCM6	Saccharomyces cerevisiae (strain YJM789);Saccharomyces cerevisiae (strain RM11-1a);Saccharomyces cerevisiae (strain AWRI1631);Saccharomyces cerevisiae (strain JAY291);Saccharomyces cerevisiae (strain CEN.PK113-7D);Saccharomyces cerevisiae (strain ATCC 204508 / S288c)	DNA replication licensing factor MCM6	A6ZTY8_YEAS7;B3LHP9_YEAS1;B5VID2_YEAS6;C7GWZ4_YEAS2;N1P2T6_YEASC;MCM6_YEAST	Saccharomyces cerevisiae	>tr|A6ZTY8|A6ZTY8_YEAS7 DNA replication licensing factor MCM6 OS=Saccharomyces cerevisiae (strain YJM789) OX=307796 GN=MCM6 PE=3 SV=1;>tr|B3LHP9|B3LHP9_YEAS1 DNA replication licensing factor MCM6 OS=Saccharomyces cerevisiae (strain RM11-1a) OX=285006 GN=SCRG_01189 PE=3 SV=1;>tr|B5VID2|B5VID2_YEAS6 DNA replication licensing factor MCM6 OS=Saccharomyces cerevisiae (strain AWRI1631) OX=545124 GN=AWRI1631_70540 PE=3 SV=1;>tr|C7GWZ4|C7GWZ4_YEAS2 DNA replication licensing factor MCM6 OS=Saccharomyces cerevisiae (strain JAY291) OX=574961 GN=MCM6 PE=3 SV=1;>tr|N1P2T6|N1P2T6_YEASC DNA replication licensing factor MCM6 OS=Saccharomyces cerevisiae (strain CEN.PK113-7D) OX=889517 GN=CENPK1137D_3262 PE=3 SV=1;>sp|P53091|MCM6_YEAST DNA replication licensing factor MCM6 OS=Saccharomyces cerevisiae (strain ATCC 204508 / S288c) OX=559292 GN=MCM6 PE=1 SV=2	100	AGIHATLNAR	FALSE	666;666;666;666;666;666	_AGIHATLNAR_.2	64.07682037353516	Filtered	52.302703857421875	Filtered
0.00030864197530864197	A6ZTY8;B3LHP9;B5VID2;C7GWZ4;N1P2T6;P53091	MCM6;SCRG_01189;AWRI1631_70540;MCM6;CENPK1137D_3262;MCM6	Saccharomyces cerevisiae (strain YJM789);Saccharomyces cerevisiae (strain RM11-1a);Saccharomyces cerevisiae (strain AWRI1631);Saccharomyces cerevisiae (strain JAY291);Saccharomyces cerevisiae (strain CEN.PK113-7D);Saccharomyces cerevisiae (strain ATCC 204508 / S288c)	DNA replication licensing factor MCM6	A6ZTY8_YEAS7;B3LHP9_YEAS1;B5VID2_YEAS6;C7GWZ4_YEAS2;N1P2T6_YEASC;MCM6_YEAST	Saccharomyces cerevisiae	>tr|A6ZTY8|A6ZTY8_YEAS7 DNA replication licensing factor MCM6 OS=Saccharomyces cerevisiae (strain YJM789) OX=307796 GN=MCM6 PE=3 SV=1;>tr|B3LHP9|B3LHP9_YEAS1 DNA replication licensing factor MCM6 OS=Saccharomyces cerevisiae (strain RM11-1a) OX=285006 GN=SCRG_01189 PE=3 SV=1;>tr|B5VID2|B5VID2_YEAS6 DNA replication licensing factor MCM6 OS=Saccharomyces cerevisiae (strain AWRI1631) OX=545124 GN=AWRI1631_70540 PE=3 SV=1;>tr|C7GWZ4|C7GWZ4_YEAS2 DNA replication licensing factor MCM6 OS=Saccharomyces cerevisiae (strain JAY291) OX=574961 GN=MCM6 PE=3 SV=1;>tr|N1P2T6|N1P2T6_YEASC DNA replication licensing factor MCM6 OS=Saccharomyces cerevisiae (strain CEN.PK113-7D) OX=889517 GN=CENPK1137D_3262 PE=3 SV=1;>sp|P53091|MCM6_YEAST DNA replication licensing factor MCM6 OS=Saccharomyces cerevisiae (strain ATCC 204508 / S288c) OX=559292 GN=MCM6 PE=1 SV=2	100	SYLVEKYK	FALSE	771;771;771;771;771;771	_SYLVEKYK_.2	43.433712005615234	43.891902923583984	Filtered	Filtered
0.00030864197530864197	A6ZTY9;B3LHP8;B5VID3;C7GWZ5;G2WDQ7;N1PA01;P32803	EMP24;SCRG_01188;AWRI1631_70550;EMP24;K7_EMP24;CENPK1137D_3263;EMP24	Saccharomyces cerevisiae (strain YJM789);Saccharomyces cerevisiae (strain RM11-1a);Saccharomyces cerevisiae (strain AWRI1631);Saccharomyces cerevisiae (strain JAY291);Saccharomyces cerevisiae (strain Kyokai no. 7 / NBRC 101557);Saccharomyces cerevisiae (strain CEN.PK113-7D);Saccharomyces cerevisiae (strain ATCC 204508 / S288c)	Conserved protein;Type I transmembrane protein;YGL200Cp-like protein;Emp24p;K7_Emp24p;Emp24p;Endosomal protein P24B	A6ZTY9_YEAS7;B3LHP8_YEAS1;B5VID3_YEAS6;C7GWZ5_YEAS2;G2WDQ7_YEASK;N1PA01_YEASC;EMP24_YEAST	Saccharomyces cerevisiae	>tr|A6ZTY9|A6ZTY9_YEAS7 Conserved protein OS=Saccharomyces cerevisiae (strain YJM789) OX=307796 GN=EMP24 PE=3 SV=1;>tr|B3LHP8|B3LHP8_YEAS1 Type I transmembrane protein OS=Saccharomyces cerevisiae (strain RM11-1a) OX=285006 GN=SCRG_01188 PE=3 SV=1;>tr|B5VID3|B5VID3_YEAS6 YGL200Cp-like protein OS=Saccharomyces cerevisiae (strain AWRI1631) OX=545124 GN=AWRI1631_70550 PE=3 SV=1;>tr|C7GWZ5|C7GWZ5_YEAS2 Emp24p OS=Saccharomyces cerevisiae (strain JAY291) OX=574961 GN=EMP24 PE=3 SV=1;>tr|G2WDQ7|G2WDQ7_YEASK K7_Emp24p OS=Saccharomyces cerevisiae (strain Kyokai no. 7 / NBRC 101557) OX=721032 GN=K7_EMP24 PE=3 SV=1;>tr|N1PA01|N1PA01_YEASC Emp24p OS=Saccharomyces cerevisiae (strain CEN.PK113-7D) OX=889517 GN=CENPK1137D_3263 PE=3 SV=1;>sp|P32803|EMP24_YEAST Endosomal protein P24B OS=Saccharomyces cerevisiae (strain ATCC 204508 / S288c) OX=559292 GN=EMP24 PE=1 SV=1	100	NPQSSSQLTGDFIIYGPER	FALSE	53;53;53;53;53;53;53	_NPQSSSQLTGDFIIYGPER_.2	359.3732604980469	372.404	307.5884094238281	326.2711181640625
0.00030864197530864197	A6ZTY9;B3LHP8;B5VID3;C7GWZ5;G2WDQ7;N1PA01;P32803	EMP24;SCRG_01188;AWRI1631_70550;EMP24;K7_EMP24;CENPK1137D_3263;EMP24	Saccharomyces cerevisiae (strain YJM789);Saccharomyces cerevisiae (strain RM11-1a);Saccharomyces cerevisiae (strain AWRI1631);Saccharomyces cerevisiae (strain JAY291);Saccharomyces cerevisiae (strain Kyokai no. 7 / NBRC 101557);Saccharomyces cerevisiae (strain CEN.PK113-7D);Saccharomyces cerevisiae (strain ATCC 204508 / S288c)	Conserved protein;Type I transmembrane protein;YGL200Cp-like protein;Emp24p;K7_Emp24p;Emp24p;Endosomal protein P24B	A6ZTY9_YEAS7;B3LHP8_YEAS1;B5VID3_YEAS6;C7GWZ5_YEAS2;G2WDQ7_YEASK;N1PA01_YEASC;EMP24_YEAST	Saccharomyces cerevisiae	>tr|A6ZTY9|A6ZTY9_YEAS7 Conserved protein OS=Saccharomyces cerevisiae (strain YJM789) OX=307796 GN=EMP24 PE=3 SV=1;>tr|B3LHP8|B3LHP8_YEAS1 Type I transmembrane protein OS=Saccharomyces cerevisiae (strain RM11-1a) OX=285006 GN=SCRG_01188 PE=3 SV=1;>tr|B5VID3|B5VID3_YEAS6 YGL200Cp-like protein OS=Saccharomyces cerevisiae (strain AWRI1631) OX=545124 GN=AWRI1631_70550 PE=3 SV=1;>tr|C7GWZ5|C7GWZ5_YEAS2 Emp24p OS=Saccharomyces cerevisiae (strain JAY291) OX=574961 GN=EMP24 PE=3 SV=1;>tr|G2WDQ7|G2WDQ7_YEASK K7_Emp24p OS=Saccharomyces cerevisiae (strain Kyokai no. 7 / NBRC 101557) OX=721032 GN=K7_EMP24 PE=3 SV=1;>tr|N1PA01|N1PA01_YEASC Emp24p OS=Saccharomyces cerevisiae (strain CEN.PK113-7D) OX=889517 GN=CENPK1137D_3263 PE=3 SV=1;>sp|P32803|EMP24_YEAST Endosomal protein P24B OS=Saccharomyces cerevisiae (strain ATCC 204508 / S288c) OX=559292 GN=EMP24 PE=1 SV=1	100	NPQSSSQLTGDFIIYGPER	FALSE	53;53;53;53;53;53;53	_NPQSSSQLTGDFIIYGPER_.3	111.61117553710938	93.02717590332031	123.21920013427734	96.24130249023438
0.00030864197530864197	A6ZTY9;B3LHP8;B5VID3;C7GWZ5;G2WDQ7;N1PA01;P32803	EMP24;SCRG_01188;AWRI1631_70550;EMP24;K7_EMP24;CENPK1137D_3263;EMP24	Saccharomyces cerevisiae (strain YJM789);Saccharomyces cerevisiae (strain RM11-1a);Saccharomyces cerevisiae (strain AWRI1631);Saccharomyces cerevisiae (strain JAY291);Saccharomyces cerevisiae (strain Kyokai no. 7 / NBRC 101557);Saccharomyces cerevisiae (strain CEN.PK113-7D);Saccharomyces cerevisiae (strain ATCC 204508 / S288c)	Conserved protein;Type I transmembrane protein;YGL200Cp-like protein;Emp24p;K7_Emp24p;Emp24p;Endosomal protein P24B	A6ZTY9_YEAS7;B3LHP8_YEAS1;B5VID3_YEAS6;C7GWZ5_YEAS2;G2WDQ7_YEASK;N1PA01_YEASC;EMP24_YEAST	Saccharomyces cerevisiae	>tr|A6ZTY9|A6ZTY9_YEAS7 Conserved protein OS=Saccharomyces cerevisiae (strain YJM789) OX=307796 GN=EMP24 PE=3 SV=1;>tr|B3LHP8|B3LHP8_YEAS1 Type I transmembrane protein OS=Saccharomyces cerevisiae (strain RM11-1a) OX=285006 GN=SCRG_01188 PE=3 SV=1;>tr|B5VID3|B5VID3_YEAS6 YGL200Cp-like protein OS=Saccharomyces cerevisiae (strain AWRI1631) OX=545124 GN=AWRI1631_70550 PE=3 SV=1;>tr|C7GWZ5|C7GWZ5_YEAS2 Emp24p OS=Saccharomyces cerevisiae (strain JAY291) OX=574961 GN=EMP24 PE=3 SV=1;>tr|G2WDQ7|G2WDQ7_YEASK K7_Emp24p OS=Saccharomyces cerevisiae (strain Kyokai no. 7 / NBRC 101557) OX=721032 GN=K7_EMP24 PE=3 SV=1;>tr|N1PA01|N1PA01_YEASC Emp24p OS=Saccharomyces cerevisiae (strain CEN.PK113-7D) OX=889517 GN=CENPK1137D_3263 PE=3 SV=1;>sp|P32803|EMP24_YEAST Endosomal protein P24B OS=Saccharomyces cerevisiae (strain ATCC 204508 / S288c) OX=559292 GN=EMP24 PE=1 SV=1	100	DTSHGEITLSAPYK	FALSE	80;80;80;80;80;80;80	_DTSHGEITLSAPYK_.3	230.3533477783203	227.54029846191406	223.23040771484375	376.7662048339844
0.00030864197530864197	A6ZTY9;B3LHP8;B5VID3;C7GWZ5;G2WDQ7;N1PA01;P32803	EMP24;SCRG_01188;AWRI1631_70550;EMP24;K7_EMP24;CENPK1137D_3263;EMP24	Saccharomyces cerevisiae (strain YJM789);Saccharomyces cerevisiae (strain RM11-1a);Saccharomyces cerevisiae (strain AWRI1631);Saccharomyces cerevisiae (strain JAY291);Saccharomyces cerevisiae (strain Kyokai no. 7 / NBRC 101557);Saccharomyces cerevisiae (strain CEN.PK113-7D);Saccharomyces cerevisiae (strain ATCC 204508 / S288c)	Conserved protein;Type I transmembrane protein;YGL200Cp-like protein;Emp24p;K7_Emp24p;Emp24p;Endosomal protein P24B	A6ZTY9_YEAS7;B3LHP8_YEAS1;B5VID3_YEAS6;C7GWZ5_YEAS2;G2WDQ7_YEASK;N1PA01_YEASC;EMP24_YEAST	Saccharomyces cerevisiae	>tr|A6ZTY9|A6ZTY9_YEAS7 Conserved protein OS=Saccharomyces cerevisiae (strain YJM789) OX=307796 GN=EMP24 PE=3 SV=1;>tr|B3LHP8|B3LHP8_YEAS1 Type I transmembrane protein OS=Saccharomyces cerevisiae (strain RM11-1a) OX=285006 GN=SCRG_01188 PE=3 SV=1;>tr|B5VID3|B5VID3_YEAS6 YGL200Cp-like protein OS=Saccharomyces cerevisiae (strain AWRI1631) OX=545124 GN=AWRI1631_70550 PE=3 SV=1;>tr|C7GWZ5|C7GWZ5_YEAS2 Emp24p OS=Saccharomyces cerevisiae (strain JAY291) OX=574961 GN=EMP24 PE=3 SV=1;>tr|G2WDQ7|G2WDQ7_YEASK K7_Emp24p OS=Saccharomyces cerevisiae (strain Kyokai no. 7 / NBRC 101557) OX=721032 GN=K7_EMP24 PE=3 SV=1;>tr|N1PA01|N1PA01_YEASC Emp24p OS=Saccharomyces cerevisiae (strain CEN.PK113-7D) OX=889517 GN=CENPK1137D_3263 PE=3 SV=1;>sp|P32803|EMP24_YEAST Endosomal protein P24B OS=Saccharomyces cerevisiae (strain ATCC 204508 / S288c) OX=559292 GN=EMP24 PE=1 SV=1	100	DTSHGEITLSAPYK	FALSE	80;80;80;80;80;80;80	_DTSHGEITLSAPYK_.2	222.94793701171875	149.77066040039062	152.9102783203125	162.04490661621094
0.00030864197530864197	A6ZTY9;B3LHP8;B5VID3;C7GWZ5;G2WDQ7;N1PA01;P32803	EMP24;SCRG_01188;AWRI1631_70550;EMP24;K7_EMP24;CENPK1137D_3263;EMP24	Saccharomyces cerevisiae (strain YJM789);Saccharomyces cerevisiae (strain RM11-1a);Saccharomyces cerevisiae (strain AWRI1631);Saccharomyces cerevisiae (strain JAY291);Saccharomyces cerevisiae (strain Kyokai no. 7 / NBRC 101557);Saccharomyces cerevisiae (strain CEN.PK113-7D);Saccharomyces cerevisiae (strain ATCC 204508 / S288c)	Conserved protein;Type I transmembrane protein;YGL200Cp-like protein;Emp24p;K7_Emp24p;Emp24p;Endosomal protein P24B	A6ZTY9_YEAS7;B3LHP8_YEAS1;B5VID3_YEAS6;C7GWZ5_YEAS2;G2WDQ7_YEASK;N1PA01_YEASC;EMP24_YEAST	Saccharomyces cerevisiae	>tr|A6ZTY9|A6ZTY9_YEAS7 Conserved protein OS=Saccharomyces cerevisiae (strain YJM789) OX=307796 GN=EMP24 PE=3 SV=1;>tr|B3LHP8|B3LHP8_YEAS1 Type I transmembrane protein OS=Saccharomyces cerevisiae (strain RM11-1a) OX=285006 GN=SCRG_01188 PE=3 SV=1;>tr|B5VID3|B5VID3_YEAS6 YGL200Cp-like protein OS=Saccharomyces cerevisiae (strain AWRI1631) OX=545124 GN=AWRI1631_70550 PE=3 SV=1;>tr|C7GWZ5|C7GWZ5_YEAS2 Emp24p OS=Saccharomyces cerevisiae (strain JAY291) OX=574961 GN=EMP24 PE=3 SV=1;>tr|G2WDQ7|G2WDQ7_YEASK K7_Emp24p OS=Saccharomyces cerevisiae (strain Kyokai no. 7 / NBRC 101557) OX=721032 GN=K7_EMP24 PE=3 SV=1;>tr|N1PA01|N1PA01_YEASC Emp24p OS=Saccharomyces cerevisiae (strain CEN.PK113-7D) OX=889517 GN=CENPK1137D_3263 PE=3 SV=1;>sp|P32803|EMP24_YEAST Endosomal protein P24B OS=Saccharomyces cerevisiae (strain ATCC 204508 / S288c) OX=559292 GN=EMP24 PE=1 SV=1	100	DEQSYIVIR	FALSE	148;148;148;148;148;148;148	_DEQSYIVIR_.2	261.1676025390625	311.9521179199219	411.85400390625	383.5245361328125
0.00030864197530864197	A6ZTY9;B3LHP8;B5VID3;C7GWZ5;G2WDQ7;N1PA01;P32803	EMP24;SCRG_01188;AWRI1631_70550;EMP24;K7_EMP24;CENPK1137D_3263;EMP24	Saccharomyces cerevisiae (strain YJM789);Saccharomyces cerevisiae (strain RM11-1a);Saccharomyces cerevisiae (strain AWRI1631);Saccharomyces cerevisiae (strain JAY291);Saccharomyces cerevisiae (strain Kyokai no. 7 / NBRC 101557);Saccharomyces cerevisiae (strain CEN.PK113-7D);Saccharomyces cerevisiae (strain ATCC 204508 / S288c)	Conserved protein;Type I transmembrane protein;YGL200Cp-like protein;Emp24p;K7_Emp24p;Emp24p;Endosomal protein P24B	A6ZTY9_YEAS7;B3LHP8_YEAS1;B5VID3_YEAS6;C7GWZ5_YEAS2;G2WDQ7_YEASK;N1PA01_YEASC;EMP24_YEAST	Saccharomyces cerevisiae	>tr|A6ZTY9|A6ZTY9_YEAS7 Conserved protein OS=Saccharomyces cerevisiae (strain YJM789) OX=307796 GN=EMP24 PE=3 SV=1;>tr|B3LHP8|B3LHP8_YEAS1 Type I transmembrane protein OS=Saccharomyces cerevisiae (strain RM11-1a) OX=285006 GN=SCRG_01188 PE=3 SV=1;>tr|B5VID3|B5VID3_YEAS6 YGL200Cp-like protein OS=Saccharomyces cerevisiae (strain AWRI1631) OX=545124 GN=AWRI1631_70550 PE=3 SV=1;>tr|C7GWZ5|C7GWZ5_YEAS2 Emp24p OS=Saccharomyces cerevisiae (strain JAY291) OX=574961 GN=EMP24 PE=3 SV=1;>tr|G2WDQ7|G2WDQ7_YEASK K7_Emp24p OS=Saccharomyces cerevisiae (strain Kyokai no. 7 / NBRC 101557) OX=721032 GN=K7_EMP24 PE=3 SV=1;>tr|N1PA01|N1PA01_YEASC Emp24p OS=Saccharomyces cerevisiae (strain CEN.PK113-7D) OX=889517 GN=CENPK1137D_3263 PE=3 SV=1;>sp|P32803|EMP24_YEAST Endosomal protein P24B OS=Saccharomyces cerevisiae (strain ATCC 204508 / S288c) OX=559292 GN=EMP24 PE=1 SV=1	100	RFFEVTSLV	FALSE	195;195;195;195;195;195;195	_RFFEVTSLV_.2	272.7124328613281	192.03224182128906	315.28729248046875	299.30511474609375
0.00030864197530864197	A6ZTY9;B3LHP8;B5VID3;C7GWZ5;G2WDQ7;N1PA01;P32803	EMP24;SCRG_01188;AWRI1631_70550;EMP24;K7_EMP24;CENPK1137D_3263;EMP24	Saccharomyces cerevisiae (strain YJM789);Saccharomyces cerevisiae (strain RM11-1a);Saccharomyces cerevisiae (strain AWRI1631);Saccharomyces cerevisiae (strain JAY291);Saccharomyces cerevisiae (strain Kyokai no. 7 / NBRC 101557);Saccharomyces cerevisiae (strain CEN.PK113-7D);Saccharomyces cerevisiae (strain ATCC 204508 / S288c)	Conserved protein;Type I transmembrane protein;YGL200Cp-like protein;Emp24p;K7_Emp24p;Emp24p;Endosomal protein P24B	A6ZTY9_YEAS7;B3LHP8_YEAS1;B5VID3_YEAS6;C7GWZ5_YEAS2;G2WDQ7_YEASK;N1PA01_YEASC;EMP24_YEAST	Saccharomyces cerevisiae	>tr|A6ZTY9|A6ZTY9_YEAS7 Conserved protein OS=Saccharomyces cerevisiae (strain YJM789) OX=307796 GN=EMP24 PE=3 SV=1;>tr|B3LHP8|B3LHP8_YEAS1 Type I transmembrane protein OS=Saccharomyces cerevisiae (strain RM11-1a) OX=285006 GN=SCRG_01188 PE=3 SV=1;>tr|B5VID3|B5VID3_YEAS6 YGL200Cp-like protein OS=Saccharomyces cerevisiae (strain AWRI1631) OX=545124 GN=AWRI1631_70550 PE=3 SV=1;>tr|C7GWZ5|C7GWZ5_YEAS2 Emp24p OS=Saccharomyces cerevisiae (strain JAY291) OX=574961 GN=EMP24 PE=3 SV=1;>tr|G2WDQ7|G2WDQ7_YEASK K7_Emp24p OS=Saccharomyces cerevisiae (strain Kyokai no. 7 / NBRC 101557) OX=721032 GN=K7_EMP24 PE=3 SV=1;>tr|N1PA01|N1PA01_YEASC Emp24p OS=Saccharomyces cerevisiae (strain CEN.PK113-7D) OX=889517 GN=CENPK1137D_3263 PE=3 SV=1;>sp|P32803|EMP24_YEAST Endosomal protein P24B OS=Saccharomyces cerevisiae (strain ATCC 204508 / S288c) OX=559292 GN=EMP24 PE=1 SV=1	100	GDELSISFQFGDR	FALSE	40;40;40;40;40;40;40	_GDELSISFQFGDR_.2	203.93771362304688	205.78237915039062	282.7684631347656	233.64312744140625
0.00030864197530864197	A6ZTY9;B3LHP8;B5VID3;C7GWZ5;G2WDQ7;N1PA01;P32803	EMP24;SCRG_01188;AWRI1631_70550;EMP24;K7_EMP24;CENPK1137D_3263;EMP24	Saccharomyces cerevisiae (strain YJM789);Saccharomyces cerevisiae (strain RM11-1a);Saccharomyces cerevisiae (strain AWRI1631);Saccharomyces cerevisiae (strain JAY291);Saccharomyces cerevisiae (strain Kyokai no. 7 / NBRC 101557);Saccharomyces cerevisiae (strain CEN.PK113-7D);Saccharomyces cerevisiae (strain ATCC 204508 / S288c)	Conserved protein;Type I transmembrane protein;YGL200Cp-like protein;Emp24p;K7_Emp24p;Emp24p;Endosomal protein P24B	A6ZTY9_YEAS7;B3LHP8_YEAS1;B5VID3_YEAS6;C7GWZ5_YEAS2;G2WDQ7_YEASK;N1PA01_YEASC;EMP24_YEAST	Saccharomyces cerevisiae	>tr|A6ZTY9|A6ZTY9_YEAS7 Conserved protein OS=Saccharomyces cerevisiae (strain YJM789) OX=307796 GN=EMP24 PE=3 SV=1;>tr|B3LHP8|B3LHP8_YEAS1 Type I transmembrane protein OS=Saccharomyces cerevisiae (strain RM11-1a) OX=285006 GN=SCRG_01188 PE=3 SV=1;>tr|B5VID3|B5VID3_YEAS6 YGL200Cp-like protein OS=Saccharomyces cerevisiae (strain AWRI1631) OX=545124 GN=AWRI1631_70550 PE=3 SV=1;>tr|C7GWZ5|C7GWZ5_YEAS2 Emp24p OS=Saccharomyces cerevisiae (strain JAY291) OX=574961 GN=EMP24 PE=3 SV=1;>tr|G2WDQ7|G2WDQ7_YEASK K7_Emp24p OS=Saccharomyces cerevisiae (strain Kyokai no. 7 / NBRC 101557) OX=721032 GN=K7_EMP24 PE=3 SV=1;>tr|N1PA01|N1PA01_YEASC Emp24p OS=Saccharomyces cerevisiae (strain CEN.PK113-7D) OX=889517 GN=CENPK1137D_3263 PE=3 SV=1;>sp|P32803|EMP24_YEAST Endosomal protein P24B OS=Saccharomyces cerevisiae (strain ATCC 204508 / S288c) OX=559292 GN=EMP24 PE=1 SV=1	100	EVKDEQSYIVIR	FALSE	145;145;145;145;145;145;145	_EVKDEQSYIVIR_.2	165.247	112.81157684326172	195.25758361816406	185.51620483398438
0.00030864197530864197	A6ZTY9;B3LHP8;B5VID3;C7GWZ5;G2WDQ7;N1PA01;P32803	EMP24;SCRG_01188;AWRI1631_70550;EMP24;K7_EMP24;CENPK1137D_3263;EMP24	Saccharomyces cerevisiae (strain YJM789);Saccharomyces cerevisiae (strain RM11-1a);Saccharomyces cerevisiae (strain AWRI1631);Saccharomyces cerevisiae (strain JAY291);Saccharomyces cerevisiae (strain Kyokai no. 7 / NBRC 101557);Saccharomyces cerevisiae (strain CEN.PK113-7D);Saccharomyces cerevisiae (strain ATCC 204508 / S288c)	Conserved protein;Type I transmembrane protein;YGL200Cp-like protein;Emp24p;K7_Emp24p;Emp24p;Endosomal protein P24B	A6ZTY9_YEAS7;B3LHP8_YEAS1;B5VID3_YEAS6;C7GWZ5_YEAS2;G2WDQ7_YEASK;N1PA01_YEASC;EMP24_YEAST	Saccharomyces cerevisiae	>tr|A6ZTY9|A6ZTY9_YEAS7 Conserved protein OS=Saccharomyces cerevisiae (strain YJM789) OX=307796 GN=EMP24 PE=3 SV=1;>tr|B3LHP8|B3LHP8_YEAS1 Type I transmembrane protein OS=Saccharomyces cerevisiae (strain RM11-1a) OX=285006 GN=SCRG_01188 PE=3 SV=1;>tr|B5VID3|B5VID3_YEAS6 YGL200Cp-like protein OS=Saccharomyces cerevisiae (strain AWRI1631) OX=545124 GN=AWRI1631_70550 PE=3 SV=1;>tr|C7GWZ5|C7GWZ5_YEAS2 Emp24p OS=Saccharomyces cerevisiae (strain JAY291) OX=574961 GN=EMP24 PE=3 SV=1;>tr|G2WDQ7|G2WDQ7_YEASK K7_Emp24p OS=Saccharomyces cerevisiae (strain Kyokai no. 7 / NBRC 101557) OX=721032 GN=K7_EMP24 PE=3 SV=1;>tr|N1PA01|N1PA01_YEASC Emp24p OS=Saccharomyces cerevisiae (strain CEN.PK113-7D) OX=889517 GN=CENPK1137D_3263 PE=3 SV=1;>sp|P32803|EMP24_YEAST Endosomal protein P24B OS=Saccharomyces cerevisiae (strain ATCC 204508 / S288c) OX=559292 GN=EMP24 PE=1 SV=1	100	EVKDEQSYIVIR	FALSE	145;145;145;145;145;145;145	_EVKDEQSYIVIR_.3	19.86785888671875	17.228147506713867	37.22407531738281	24.601491928100586
0.00030864197530864197	A6ZTY9;B3LHP8;B5VID3;C7GWZ5;G2WDQ7;N1PA01;P32803	EMP24;SCRG_01188;AWRI1631_70550;EMP24;K7_EMP24;CENPK1137D_3263;EMP24	Saccharomyces cerevisiae (strain YJM789);Saccharomyces cerevisiae (strain RM11-1a);Saccharomyces cerevisiae (strain AWRI1631);Saccharomyces cerevisiae (strain JAY291);Saccharomyces cerevisiae (strain Kyokai no. 7 / NBRC 101557);Saccharomyces cerevisiae (strain CEN.PK113-7D);Saccharomyces cerevisiae (strain ATCC 204508 / S288c)	Conserved protein;Type I transmembrane protein;YGL200Cp-like protein;Emp24p;K7_Emp24p;Emp24p;Endosomal protein P24B	A6ZTY9_YEAS7;B3LHP8_YEAS1;B5VID3_YEAS6;C7GWZ5_YEAS2;G2WDQ7_YEASK;N1PA01_YEASC;EMP24_YEAST	Saccharomyces cerevisiae	>tr|A6ZTY9|A6ZTY9_YEAS7 Conserved protein OS=Saccharomyces cerevisiae (strain YJM789) OX=307796 GN=EMP24 PE=3 SV=1;>tr|B3LHP8|B3LHP8_YEAS1 Type I transmembrane protein OS=Saccharomyces cerevisiae (strain RM11-1a) OX=285006 GN=SCRG_01188 PE=3 SV=1;>tr|B5VID3|B5VID3_YEAS6 YGL200Cp-like protein OS=Saccharomyces cerevisiae (strain AWRI1631) OX=545124 GN=AWRI1631_70550 PE=3 SV=1;>tr|C7GWZ5|C7GWZ5_YEAS2 Emp24p OS=Saccharomyces cerevisiae (strain JAY291) OX=574961 GN=EMP24 PE=3 SV=1;>tr|G2WDQ7|G2WDQ7_YEASK K7_Emp24p OS=Saccharomyces cerevisiae (strain Kyokai no. 7 / NBRC 101557) OX=721032 GN=K7_EMP24 PE=3 SV=1;>tr|N1PA01|N1PA01_YEASC Emp24p OS=Saccharomyces cerevisiae (strain CEN.PK113-7D) OX=889517 GN=CENPK1137D_3263 PE=3 SV=1;>sp|P32803|EMP24_YEAST Endosomal protein P24B OS=Saccharomyces cerevisiae (strain ATCC 204508 / S288c) OX=559292 GN=EMP24 PE=1 SV=1	100	NTAESTNDR	FALSE	162;162;162;162;162;162;162	_NTAESTNDR_.2	186.69252014160156	64.25006103515625	50.38766860961914	57.09354782104492
0.00030864197530864197	A6ZTY9;B3LHP8;B5VID3;C7GWZ5;G2WDQ7;N1PA01;P32803	EMP24;SCRG_01188;AWRI1631_70550;EMP24;K7_EMP24;CENPK1137D_3263;EMP24	Saccharomyces cerevisiae (strain YJM789);Saccharomyces cerevisiae (strain RM11-1a);Saccharomyces cerevisiae (strain AWRI1631);Saccharomyces cerevisiae (strain JAY291);Saccharomyces cerevisiae (strain Kyokai no. 7 / NBRC 101557);Saccharomyces cerevisiae (strain CEN.PK113-7D);Saccharomyces cerevisiae (strain ATCC 204508 / S288c)	Conserved protein;Type I transmembrane protein;YGL200Cp-like protein;Emp24p;K7_Emp24p;Emp24p;Endosomal protein P24B	A6ZTY9_YEAS7;B3LHP8_YEAS1;B5VID3_YEAS6;C7GWZ5_YEAS2;G2WDQ7_YEASK;N1PA01_YEASC;EMP24_YEAST	Saccharomyces cerevisiae	>tr|A6ZTY9|A6ZTY9_YEAS7 Conserved protein OS=Saccharomyces cerevisiae (strain YJM789) OX=307796 GN=EMP24 PE=3 SV=1;>tr|B3LHP8|B3LHP8_YEAS1 Type I transmembrane protein OS=Saccharomyces cerevisiae (strain RM11-1a) OX=285006 GN=SCRG_01188 PE=3 SV=1;>tr|B5VID3|B5VID3_YEAS6 YGL200Cp-like protein OS=Saccharomyces cerevisiae (strain AWRI1631) OX=545124 GN=AWRI1631_70550 PE=3 SV=1;>tr|C7GWZ5|C7GWZ5_YEAS2 Emp24p OS=Saccharomyces cerevisiae (strain JAY291) OX=574961 GN=EMP24 PE=3 SV=1;>tr|G2WDQ7|G2WDQ7_YEASK K7_Emp24p OS=Saccharomyces cerevisiae (strain Kyokai no. 7 / NBRC 101557) OX=721032 GN=K7_EMP24 PE=3 SV=1;>tr|N1PA01|N1PA01_YEASC Emp24p OS=Saccharomyces cerevisiae (strain CEN.PK113-7D) OX=889517 GN=CENPK1137D_3263 PE=3 SV=1;>sp|P32803|EMP24_YEAST Endosomal protein P24B OS=Saccharomyces cerevisiae (strain ATCC 204508 / S288c) OX=559292 GN=EMP24 PE=1 SV=1	100	DVTFNIHGVVYVDLDDPNTNTLDSAVR	FALSE	111;111;111;111;111;111;111	_DVTFNIHGVVYVDLDDPNTNTLDSAVR_.3	34.65541458129883	42.4502	68.6177749633789	135.4671173095703
0.00030864197530864197	A6ZTZ7;B3LHP0;C7GX03;C8Z860;G2WDR5;N1P2U6;P32799	COX13;SCRG_01180;COX13;EC1118_1G1_0848g;K7_COX13;CENPK1137D_3272;COX13	Saccharomyces cerevisiae (strain YJM789);Saccharomyces cerevisiae (strain RM11-1a);Saccharomyces cerevisiae (strain JAY291);Saccharomyces cerevisiae (strain Lalvin EC1118 / Prise de mousse);Saccharomyces cerevisiae (strain Kyokai no. 7 / NBRC 101557);Saccharomyces cerevisiae (strain CEN.PK113-7D);Saccharomyces cerevisiae (strain ATCC 204508 / S288c)	Cytochrome c oxidase subunit;Cytochrome c oxidase subunit;Cytochrome c oxidase subunit;Cytochrome c oxidase subunit;Cytochrome c oxidase subunit;Cytochrome c oxidase subunit;Cytochrome c oxidase subunit 13, mitochondrial	A6ZTZ7_YEAS7;B3LHP0_YEAS1;C7GX03_YEAS2;C8Z860_YEAS8;G2WDR5_YEASK;N1P2U6_YEASC;COX13_YEAST	Saccharomyces cerevisiae	>tr|A6ZTZ7|A6ZTZ7_YEAS7 Cytochrome c oxidase subunit OS=Saccharomyces cerevisiae (strain YJM789) OX=307796 GN=COX13 PE=3 SV=1;>tr|B3LHP0|B3LHP0_YEAS1 Cytochrome c oxidase subunit OS=Saccharomyces cerevisiae (strain RM11-1a) OX=285006 GN=SCRG_01180 PE=3 SV=1;>tr|C7GX03|C7GX03_YEAS2 Cytochrome c oxidase subunit OS=Saccharomyces cerevisiae (strain JAY291) OX=574961 GN=COX13 PE=3 SV=1;>tr|C8Z860|C8Z860_YEAS8 Cytochrome c oxidase subunit OS=Saccharomyces cerevisiae (strain Lalvin EC1118 / Prise de mousse) OX=643680 GN=EC1118_1G1_0848g PE=3 SV=1;>tr|G2WDR5|G2WDR5_YEASK Cytochrome c oxidase subunit OS=Saccharomyces cerevisiae (strain Kyokai no. 7 / NBRC 101557) OX=721032 GN=K7_COX13 PE=3 SV=1;>tr|N1P2U6|N1P2U6_YEASC Cytochrome c oxidase subunit OS=Saccharomyces cerevisiae (strain CEN.PK113-7D) OX=889517 GN=CENPK1137D_3272 PE=3 SV=1;>sp|P32799|COX13_YEAST Cytochrome c oxidase subunit 13, mitochondrial OS=Saccharomyces cerevisiae (strain ATCC 204508 / S288c) OX=559292 GN=COX13 PE=1 SV=1	100	TLFWNPVVNR	FALSE	114;114;114;114;114;114;114	_TLFWNPVVNR_.2	9911.8	8868.84	16413.099609375	13158.3310546875
0.00030864197530864197	A6ZTZ7;B3LHP0;C7GX03;C8Z860;G2WDR5;N1P2U6;P32799	COX13;SCRG_01180;COX13;EC1118_1G1_0848g;K7_COX13;CENPK1137D_3272;COX13	Saccharomyces cerevisiae (strain YJM789);Saccharomyces cerevisiae (strain RM11-1a);Saccharomyces cerevisiae (strain JAY291);Saccharomyces cerevisiae (strain Lalvin EC1118 / Prise de mousse);Saccharomyces cerevisiae (strain Kyokai no. 7 / NBRC 101557);Saccharomyces cerevisiae (strain CEN.PK113-7D);Saccharomyces cerevisiae (strain ATCC 204508 / S288c)	Cytochrome c oxidase subunit;Cytochrome c oxidase subunit;Cytochrome c oxidase subunit;Cytochrome c oxidase subunit;Cytochrome c oxidase subunit;Cytochrome c oxidase subunit;Cytochrome c oxidase subunit 13, mitochondrial	A6ZTZ7_YEAS7;B3LHP0_YEAS1;C7GX03_YEAS2;C8Z860_YEAS8;G2WDR5_YEASK;N1P2U6_YEASC;COX13_YEAST	Saccharomyces cerevisiae	>tr|A6ZTZ7|A6ZTZ7_YEAS7 Cytochrome c oxidase subunit OS=Saccharomyces cerevisiae (strain YJM789) OX=307796 GN=COX13 PE=3 SV=1;>tr|B3LHP0|B3LHP0_YEAS1 Cytochrome c oxidase subunit OS=Saccharomyces cerevisiae (strain RM11-1a) OX=285006 GN=SCRG_01180 PE=3 SV=1;>tr|C7GX03|C7GX03_YEAS2 Cytochrome c oxidase subunit OS=Saccharomyces cerevisiae (strain JAY291) OX=574961 GN=COX13 PE=3 SV=1;>tr|C8Z860|C8Z860_YEAS8 Cytochrome c oxidase subunit OS=Saccharomyces cerevisiae (strain Lalvin EC1118 / Prise de mousse) OX=643680 GN=EC1118_1G1_0848g PE=3 SV=1;>tr|G2WDR5|G2WDR5_YEASK Cytochrome c oxidase subunit OS=Saccharomyces cerevisiae (strain Kyokai no. 7 / NBRC 101557) OX=721032 GN=K7_COX13 PE=3 SV=1;>tr|N1P2U6|N1P2U6_YEASC Cytochrome c oxidase subunit OS=Saccharomyces cerevisiae (strain CEN.PK113-7D) OX=889517 GN=CENPK1137D_3272 PE=3 SV=1;>sp|P32799|COX13_YEAST Cytochrome c oxidase subunit 13, mitochondrial OS=Saccharomyces cerevisiae (strain ATCC 204508 / S288c) OX=559292 GN=COX13 PE=1 SV=1	100	SKPFFWGDGDK	FALSE	103;103;103;103;103;103;103	_SKPFFWGDGDK_.2	8482.7880859375	7973.12353515625	13781.6337890625	10776.8
0.00030864197530864197	A6ZTZ7;B3LHP0;C7GX03;C8Z860;G2WDR5;N1P2U6;P32799	COX13;SCRG_01180;COX13;EC1118_1G1_0848g;K7_COX13;CENPK1137D_3272;COX13	Saccharomyces cerevisiae (strain YJM789);Saccharomyces cerevisiae (strain RM11-1a);Saccharomyces cerevisiae (strain JAY291);Saccharomyces cerevisiae (strain Lalvin EC1118 / Prise de mousse);Saccharomyces cerevisiae (strain Kyokai no. 7 / NBRC 101557);Saccharomyces cerevisiae (strain CEN.PK113-7D);Saccharomyces cerevisiae (strain ATCC 204508 / S288c)	Cytochrome c oxidase subunit;Cytochrome c oxidase subunit;Cytochrome c oxidase subunit;Cytochrome c oxidase subunit;Cytochrome c oxidase subunit;Cytochrome c oxidase subunit;Cytochrome c oxidase subunit 13, mitochondrial	A6ZTZ7_YEAS7;B3LHP0_YEAS1;C7GX03_YEAS2;C8Z860_YEAS8;G2WDR5_YEASK;N1P2U6_YEASC;COX13_YEAST	Saccharomyces cerevisiae	>tr|A6ZTZ7|A6ZTZ7_YEAS7 Cytochrome c oxidase subunit OS=Saccharomyces cerevisiae (strain YJM789) OX=307796 GN=COX13 PE=3 SV=1;>tr|B3LHP0|B3LHP0_YEAS1 Cytochrome c oxidase subunit OS=Saccharomyces cerevisiae (strain RM11-1a) OX=285006 GN=SCRG_01180 PE=3 SV=1;>tr|C7GX03|C7GX03_YEAS2 Cytochrome c oxidase subunit OS=Saccharomyces cerevisiae (strain JAY291) OX=574961 GN=COX13 PE=3 SV=1;>tr|C8Z860|C8Z860_YEAS8 Cytochrome c oxidase subunit OS=Saccharomyces cerevisiae (strain Lalvin EC1118 / Prise de mousse) OX=643680 GN=EC1118_1G1_0848g PE=3 SV=1;>tr|G2WDR5|G2WDR5_YEASK Cytochrome c oxidase subunit OS=Saccharomyces cerevisiae (strain Kyokai no. 7 / NBRC 101557) OX=721032 GN=K7_COX13 PE=3 SV=1;>tr|N1P2U6|N1P2U6_YEASC Cytochrome c oxidase subunit OS=Saccharomyces cerevisiae (strain CEN.PK113-7D) OX=889517 GN=CENPK1137D_3272 PE=3 SV=1;>sp|P32799|COX13_YEAST Cytochrome c oxidase subunit 13, mitochondrial OS=Saccharomyces cerevisiae (strain ATCC 204508 / S288c) OX=559292 GN=COX13 PE=1 SV=1	100	HVPDSEWPR	FALSE	86;86;86;86;86;86;86	_HVPDSEWPR_.2	4375.02	3887.48	6674.13134765625	4714.03564453125
0.00030864197530864197	A6ZTZ7;B3LHP0;C7GX03;C8Z860;G2WDR5;N1P2U6;P32799	COX13;SCRG_01180;COX13;EC1118_1G1_0848g;K7_COX13;CENPK1137D_3272;COX13	Saccharomyces cerevisiae (strain YJM789);Saccharomyces cerevisiae (strain RM11-1a);Saccharomyces cerevisiae (strain JAY291);Saccharomyces cerevisiae (strain Lalvin EC1118 / Prise de mousse);Saccharomyces cerevisiae (strain Kyokai no. 7 / NBRC 101557);Saccharomyces cerevisiae (strain CEN.PK113-7D);Saccharomyces cerevisiae (strain ATCC 204508 / S288c)	Cytochrome c oxidase subunit;Cytochrome c oxidase subunit;Cytochrome c oxidase subunit;Cytochrome c oxidase subunit;Cytochrome c oxidase subunit;Cytochrome c oxidase subunit;Cytochrome c oxidase subunit 13, mitochondrial	A6ZTZ7_YEAS7;B3LHP0_YEAS1;C7GX03_YEAS2;C8Z860_YEAS8;G2WDR5_YEASK;N1P2U6_YEASC;COX13_YEAST	Saccharomyces cerevisiae	>tr|A6ZTZ7|A6ZTZ7_YEAS7 Cytochrome c oxidase subunit OS=Saccharomyces cerevisiae (strain YJM789) OX=307796 GN=COX13 PE=3 SV=1;>tr|B3LHP0|B3LHP0_YEAS1 Cytochrome c oxidase subunit OS=Saccharomyces cerevisiae (strain RM11-1a) OX=285006 GN=SCRG_01180 PE=3 SV=1;>tr|C7GX03|C7GX03_YEAS2 Cytochrome c oxidase subunit OS=Saccharomyces cerevisiae (strain JAY291) OX=574961 GN=COX13 PE=3 SV=1;>tr|C8Z860|C8Z860_YEAS8 Cytochrome c oxidase subunit OS=Saccharomyces cerevisiae (strain Lalvin EC1118 / Prise de mousse) OX=643680 GN=EC1118_1G1_0848g PE=3 SV=1;>tr|G2WDR5|G2WDR5_YEASK Cytochrome c oxidase subunit OS=Saccharomyces cerevisiae (strain Kyokai no. 7 / NBRC 101557) OX=721032 GN=K7_COX13 PE=3 SV=1;>tr|N1P2U6|N1P2U6_YEASC Cytochrome c oxidase subunit OS=Saccharomyces cerevisiae (strain CEN.PK113-7D) OX=889517 GN=CENPK1137D_3272 PE=3 SV=1;>sp|P32799|COX13_YEAST Cytochrome c oxidase subunit 13, mitochondrial OS=Saccharomyces cerevisiae (strain ATCC 204508 / S288c) OX=559292 GN=COX13 PE=1 SV=1	100	DYEFMNIR	FALSE	95;95;95;95;95;95;95	_DYEFMNIR_.2	488.7085266113281	935.2496948242188	558.5158081054688	804.7813720703125
0.00030864197530864197	A6ZTZ7;B3LHP0;C7GX03;C8Z860;G2WDR5;N1P2U6;P32799	COX13;SCRG_01180;COX13;EC1118_1G1_0848g;K7_COX13;CENPK1137D_3272;COX13	Saccharomyces cerevisiae (strain YJM789);Saccharomyces cerevisiae (strain RM11-1a);Saccharomyces cerevisiae (strain JAY291);Saccharomyces cerevisiae (strain Lalvin EC1118 / Prise de mousse);Saccharomyces cerevisiae (strain Kyokai no. 7 / NBRC 101557);Saccharomyces cerevisiae (strain CEN.PK113-7D);Saccharomyces cerevisiae (strain ATCC 204508 / S288c)	Cytochrome c oxidase subunit;Cytochrome c oxidase subunit;Cytochrome c oxidase subunit;Cytochrome c oxidase subunit;Cytochrome c oxidase subunit;Cytochrome c oxidase subunit;Cytochrome c oxidase subunit 13, mitochondrial	A6ZTZ7_YEAS7;B3LHP0_YEAS1;C7GX03_YEAS2;C8Z860_YEAS8;G2WDR5_YEASK;N1P2U6_YEASC;COX13_YEAST	Saccharomyces cerevisiae	>tr|A6ZTZ7|A6ZTZ7_YEAS7 Cytochrome c oxidase subunit OS=Saccharomyces cerevisiae (strain YJM789) OX=307796 GN=COX13 PE=3 SV=1;>tr|B3LHP0|B3LHP0_YEAS1 Cytochrome c oxidase subunit OS=Saccharomyces cerevisiae (strain RM11-1a) OX=285006 GN=SCRG_01180 PE=3 SV=1;>tr|C7GX03|C7GX03_YEAS2 Cytochrome c oxidase subunit OS=Saccharomyces cerevisiae (strain JAY291) OX=574961 GN=COX13 PE=3 SV=1;>tr|C8Z860|C8Z860_YEAS8 Cytochrome c oxidase subunit OS=Saccharomyces cerevisiae (strain Lalvin EC1118 / Prise de mousse) OX=643680 GN=EC1118_1G1_0848g PE=3 SV=1;>tr|G2WDR5|G2WDR5_YEASK Cytochrome c oxidase subunit OS=Saccharomyces cerevisiae (strain Kyokai no. 7 / NBRC 101557) OX=721032 GN=K7_COX13 PE=3 SV=1;>tr|N1P2U6|N1P2U6_YEASC Cytochrome c oxidase subunit OS=Saccharomyces cerevisiae (strain CEN.PK113-7D) OX=889517 GN=CENPK1137D_3272 PE=3 SV=1;>sp|P32799|COX13_YEAST Cytochrome c oxidase subunit 13, mitochondrial OS=Saccharomyces cerevisiae (strain ATCC 204508 / S288c) OX=559292 GN=COX13 PE=1 SV=1	100	DYEFMNIR	FALSE	95;95;95;95;95;95;95	_DYEFM[Oxidation (M)]NIR_.2	243.6778106689453	79.68498992919922	191.31649780273438	120.87234497070312
0.00030864197530864197	A6ZTZ7;B3LHP0;C7GX03;C8Z860;G2WDR5;N1P2U6;P32799	COX13;SCRG_01180;COX13;EC1118_1G1_0848g;K7_COX13;CENPK1137D_3272;COX13	Saccharomyces cerevisiae (strain YJM789);Saccharomyces cerevisiae (strain RM11-1a);Saccharomyces cerevisiae (strain JAY291);Saccharomyces cerevisiae (strain Lalvin EC1118 / Prise de mousse);Saccharomyces cerevisiae (strain Kyokai no. 7 / NBRC 101557);Saccharomyces cerevisiae (strain CEN.PK113-7D);Saccharomyces cerevisiae (strain ATCC 204508 / S288c)	Cytochrome c oxidase subunit;Cytochrome c oxidase subunit;Cytochrome c oxidase subunit;Cytochrome c oxidase subunit;Cytochrome c oxidase subunit;Cytochrome c oxidase subunit;Cytochrome c oxidase subunit 13, mitochondrial	A6ZTZ7_YEAS7;B3LHP0_YEAS1;C7GX03_YEAS2;C8Z860_YEAS8;G2WDR5_YEASK;N1P2U6_YEASC;COX13_YEAST	Saccharomyces cerevisiae	>tr|A6ZTZ7|A6ZTZ7_YEAS7 Cytochrome c oxidase subunit OS=Saccharomyces cerevisiae (strain YJM789) OX=307796 GN=COX13 PE=3 SV=1;>tr|B3LHP0|B3LHP0_YEAS1 Cytochrome c oxidase subunit OS=Saccharomyces cerevisiae (strain RM11-1a) OX=285006 GN=SCRG_01180 PE=3 SV=1;>tr|C7GX03|C7GX03_YEAS2 Cytochrome c oxidase subunit OS=Saccharomyces cerevisiae (strain JAY291) OX=574961 GN=COX13 PE=3 SV=1;>tr|C8Z860|C8Z860_YEAS8 Cytochrome c oxidase subunit OS=Saccharomyces cerevisiae (strain Lalvin EC1118 / Prise de mousse) OX=643680 GN=EC1118_1G1_0848g PE=3 SV=1;>tr|G2WDR5|G2WDR5_YEASK Cytochrome c oxidase subunit OS=Saccharomyces cerevisiae (strain Kyokai no. 7 / NBRC 101557) OX=721032 GN=K7_COX13 PE=3 SV=1;>tr|N1P2U6|N1P2U6_YEASC Cytochrome c oxidase subunit OS=Saccharomyces cerevisiae (strain CEN.PK113-7D) OX=889517 GN=CENPK1137D_3272 PE=3 SV=1;>sp|P32799|COX13_YEAST Cytochrome c oxidase subunit 13, mitochondrial OS=Saccharomyces cerevisiae (strain ATCC 204508 / S288c) OX=559292 GN=COX13 PE=1 SV=1	100	ESLMATEK	FALSE	35;35;35;35;35;35;35	_ESLM[Oxidation (M)]ATEK_.2	615.6185913085938	370.6430358886719	605.7020263671875	434.1026611328125
0.00030864197530864197	A6ZTZ7;B3LHP0;C7GX03;C8Z860;G2WDR5;N1P2U6;P32799	COX13;SCRG_01180;COX13;EC1118_1G1_0848g;K7_COX13;CENPK1137D_3272;COX13	Saccharomyces cerevisiae (strain YJM789);Saccharomyces cerevisiae (strain RM11-1a);Saccharomyces cerevisiae (strain JAY291);Saccharomyces cerevisiae (strain Lalvin EC1118 / Prise de mousse);Saccharomyces cerevisiae (strain Kyokai no. 7 / NBRC 101557);Saccharomyces cerevisiae (strain CEN.PK113-7D);Saccharomyces cerevisiae (strain ATCC 204508 / S288c)	Cytochrome c oxidase subunit;Cytochrome c oxidase subunit;Cytochrome c oxidase subunit;Cytochrome c oxidase subunit;Cytochrome c oxidase subunit;Cytochrome c oxidase subunit;Cytochrome c oxidase subunit 13, mitochondrial	A6ZTZ7_YEAS7;B3LHP0_YEAS1;C7GX03_YEAS2;C8Z860_YEAS8;G2WDR5_YEASK;N1P2U6_YEASC;COX13_YEAST	Saccharomyces cerevisiae	>tr|A6ZTZ7|A6ZTZ7_YEAS7 Cytochrome c oxidase subunit OS=Saccharomyces cerevisiae (strain YJM789) OX=307796 GN=COX13 PE=3 SV=1;>tr|B3LHP0|B3LHP0_YEAS1 Cytochrome c oxidase subunit OS=Saccharomyces cerevisiae (strain RM11-1a) OX=285006 GN=SCRG_01180 PE=3 SV=1;>tr|C7GX03|C7GX03_YEAS2 Cytochrome c oxidase subunit OS=Saccharomyces cerevisiae (strain JAY291) OX=574961 GN=COX13 PE=3 SV=1;>tr|C8Z860|C8Z860_YEAS8 Cytochrome c oxidase subunit OS=Saccharomyces cerevisiae (strain Lalvin EC1118 / Prise de mousse) OX=643680 GN=EC1118_1G1_0848g PE=3 SV=1;>tr|G2WDR5|G2WDR5_YEASK Cytochrome c oxidase subunit OS=Saccharomyces cerevisiae (strain Kyokai no. 7 / NBRC 101557) OX=721032 GN=K7_COX13 PE=3 SV=1;>tr|N1P2U6|N1P2U6_YEASC Cytochrome c oxidase subunit OS=Saccharomyces cerevisiae (strain CEN.PK113-7D) OX=889517 GN=CENPK1137D_3272 PE=3 SV=1;>sp|P32799|COX13_YEAST Cytochrome c oxidase subunit 13, mitochondrial OS=Saccharomyces cerevisiae (strain ATCC 204508 / S288c) OX=559292 GN=COX13 PE=1 SV=1	100	ESLMATEK	FALSE	35;35;35;35;35;35;35	_ESLMATEK_.2	189.93687438964844	270.9103698730469	46.39031219482422	381.1653137207031
0.00030864197530864197	A6ZTZ7;B3LHP0;C7GX03;C8Z860;G2WDR5;N1P2U6;P32799	COX13;SCRG_01180;COX13;EC1118_1G1_0848g;K7_COX13;CENPK1137D_3272;COX13	Saccharomyces cerevisiae (strain YJM789);Saccharomyces cerevisiae (strain RM11-1a);Saccharomyces cerevisiae (strain JAY291);Saccharomyces cerevisiae (strain Lalvin EC1118 / Prise de mousse);Saccharomyces cerevisiae (strain Kyokai no. 7 / NBRC 101557);Saccharomyces cerevisiae (strain CEN.PK113-7D);Saccharomyces cerevisiae (strain ATCC 204508 / S288c)	Cytochrome c oxidase subunit;Cytochrome c oxidase subunit;Cytochrome c oxidase subunit;Cytochrome c oxidase subunit;Cytochrome c oxidase subunit;Cytochrome c oxidase subunit;Cytochrome c oxidase subunit 13, mitochondrial	A6ZTZ7_YEAS7;B3LHP0_YEAS1;C7GX03_YEAS2;C8Z860_YEAS8;G2WDR5_YEASK;N1P2U6_YEASC;COX13_YEAST	Saccharomyces cerevisiae	>tr|A6ZTZ7|A6ZTZ7_YEAS7 Cytochrome c oxidase subunit OS=Saccharomyces cerevisiae (strain YJM789) OX=307796 GN=COX13 PE=3 SV=1;>tr|B3LHP0|B3LHP0_YEAS1 Cytochrome c oxidase subunit OS=Saccharomyces cerevisiae (strain RM11-1a) OX=285006 GN=SCRG_01180 PE=3 SV=1;>tr|C7GX03|C7GX03_YEAS2 Cytochrome c oxidase subunit OS=Saccharomyces cerevisiae (strain JAY291) OX=574961 GN=COX13 PE=3 SV=1;>tr|C8Z860|C8Z860_YEAS8 Cytochrome c oxidase subunit OS=Saccharomyces cerevisiae (strain Lalvin EC1118 / Prise de mousse) OX=643680 GN=EC1118_1G1_0848g PE=3 SV=1;>tr|G2WDR5|G2WDR5_YEASK Cytochrome c oxidase subunit OS=Saccharomyces cerevisiae (strain Kyokai no. 7 / NBRC 101557) OX=721032 GN=K7_COX13 PE=3 SV=1;>tr|N1P2U6|N1P2U6_YEASC Cytochrome c oxidase subunit OS=Saccharomyces cerevisiae (strain CEN.PK113-7D) OX=889517 GN=CENPK1137D_3272 PE=3 SV=1;>sp|P32799|COX13_YEAST Cytochrome c oxidase subunit 13, mitochondrial OS=Saccharomyces cerevisiae (strain ATCC 204508 / S288c) OX=559292 GN=COX13 PE=1 SV=1	100	DTSNMWVK	FALSE	46;46;46;46;46;46;46	_DTSNM[Oxidation (M)]WVK_.2	125.58161926269531	92.31429290771484	104.58432006835938	135.7073211669922
0.00030864197530864197	A6ZTZ7;B3LHP0;C7GX03;C8Z860;G2WDR5;N1P2U6;P32799	COX13;SCRG_01180;COX13;EC1118_1G1_0848g;K7_COX13;CENPK1137D_3272;COX13	Saccharomyces cerevisiae (strain YJM789);Saccharomyces cerevisiae (strain RM11-1a);Saccharomyces cerevisiae (strain JAY291);Saccharomyces cerevisiae (strain Lalvin EC1118 / Prise de mousse);Saccharomyces cerevisiae (strain Kyokai no. 7 / NBRC 101557);Saccharomyces cerevisiae (strain CEN.PK113-7D);Saccharomyces cerevisiae (strain ATCC 204508 / S288c)	Cytochrome c oxidase subunit;Cytochrome c oxidase subunit;Cytochrome c oxidase subunit;Cytochrome c oxidase subunit;Cytochrome c oxidase subunit;Cytochrome c oxidase subunit;Cytochrome c oxidase subunit 13, mitochondrial	A6ZTZ7_YEAS7;B3LHP0_YEAS1;C7GX03_YEAS2;C8Z860_YEAS8;G2WDR5_YEASK;N1P2U6_YEASC;COX13_YEAST	Saccharomyces cerevisiae	>tr|A6ZTZ7|A6ZTZ7_YEAS7 Cytochrome c oxidase subunit OS=Saccharomyces cerevisiae (strain YJM789) OX=307796 GN=COX13 PE=3 SV=1;>tr|B3LHP0|B3LHP0_YEAS1 Cytochrome c oxidase subunit OS=Saccharomyces cerevisiae (strain RM11-1a) OX=285006 GN=SCRG_01180 PE=3 SV=1;>tr|C7GX03|C7GX03_YEAS2 Cytochrome c oxidase subunit OS=Saccharomyces cerevisiae (strain JAY291) OX=574961 GN=COX13 PE=3 SV=1;>tr|C8Z860|C8Z860_YEAS8 Cytochrome c oxidase subunit OS=Saccharomyces cerevisiae (strain Lalvin EC1118 / Prise de mousse) OX=643680 GN=EC1118_1G1_0848g PE=3 SV=1;>tr|G2WDR5|G2WDR5_YEASK Cytochrome c oxidase subunit OS=Saccharomyces cerevisiae (strain Kyokai no. 7 / NBRC 101557) OX=721032 GN=K7_COX13 PE=3 SV=1;>tr|N1P2U6|N1P2U6_YEASC Cytochrome c oxidase subunit OS=Saccharomyces cerevisiae (strain CEN.PK113-7D) OX=889517 GN=CENPK1137D_3272 PE=3 SV=1;>sp|P32799|COX13_YEAST Cytochrome c oxidase subunit 13, mitochondrial OS=Saccharomyces cerevisiae (strain ATCC 204508 / S288c) OX=559292 GN=COX13 PE=1 SV=1	100	PFFWGDGDK	FALSE	105;105;105;105;105;105;105	_PFFWGDGDK_.2	56.20996856689453	57.26190948486328	65.89724731445312	66.49488830566406
0.00030864197530864197	A6ZTZ7;B3LHP0;C7GX03;C8Z860;G2WDR5;N1P2U6;P32799	COX13;SCRG_01180;COX13;EC1118_1G1_0848g;K7_COX13;CENPK1137D_3272;COX13	Saccharomyces cerevisiae (strain YJM789);Saccharomyces cerevisiae (strain RM11-1a);Saccharomyces cerevisiae (strain JAY291);Saccharomyces cerevisiae (strain Lalvin EC1118 / Prise de mousse);Saccharomyces cerevisiae (strain Kyokai no. 7 / NBRC 101557);Saccharomyces cerevisiae (strain CEN.PK113-7D);Saccharomyces cerevisiae (strain ATCC 204508 / S288c)	Cytochrome c oxidase subunit;Cytochrome c oxidase subunit;Cytochrome c oxidase subunit;Cytochrome c oxidase subunit;Cytochrome c oxidase subunit;Cytochrome c oxidase subunit;Cytochrome c oxidase subunit 13, mitochondrial	A6ZTZ7_YEAS7;B3LHP0_YEAS1;C7GX03_YEAS2;C8Z860_YEAS8;G2WDR5_YEASK;N1P2U6_YEASC;COX13_YEAST	Saccharomyces cerevisiae	>tr|A6ZTZ7|A6ZTZ7_YEAS7 Cytochrome c oxidase subunit OS=Saccharomyces cerevisiae (strain YJM789) OX=307796 GN=COX13 PE=3 SV=1;>tr|B3LHP0|B3LHP0_YEAS1 Cytochrome c oxidase subunit OS=Saccharomyces cerevisiae (strain RM11-1a) OX=285006 GN=SCRG_01180 PE=3 SV=1;>tr|C7GX03|C7GX03_YEAS2 Cytochrome c oxidase subunit OS=Saccharomyces cerevisiae (strain JAY291) OX=574961 GN=COX13 PE=3 SV=1;>tr|C8Z860|C8Z860_YEAS8 Cytochrome c oxidase subunit OS=Saccharomyces cerevisiae (strain Lalvin EC1118 / Prise de mousse) OX=643680 GN=EC1118_1G1_0848g PE=3 SV=1;>tr|G2WDR5|G2WDR5_YEASK Cytochrome c oxidase subunit OS=Saccharomyces cerevisiae (strain Kyokai no. 7 / NBRC 101557) OX=721032 GN=K7_COX13 PE=3 SV=1;>tr|N1P2U6|N1P2U6_YEASC Cytochrome c oxidase subunit OS=Saccharomyces cerevisiae (strain CEN.PK113-7D) OX=889517 GN=CENPK1137D_3272 PE=3 SV=1;>sp|P32799|COX13_YEAST Cytochrome c oxidase subunit 13, mitochondrial OS=Saccharomyces cerevisiae (strain ATCC 204508 / S288c) OX=559292 GN=COX13 PE=1 SV=1	100	YASSLPPNALKPAFGPPDK	FALSE	9;9;9;9;9;9;9	_YASSLPPNALKPAFGPPDK_.3	20.29289436340332	10.750675201416016	5.143043518066406	Filtered
0.00030864197530864197	A6ZTZ8;B3LHN9;B5VIE4;C7GX04;C8Z861;G2WDR6;N1PA03;Q00362	CDC55;SCRG_01179;AWRI1631_70660;CDC55;EC1118_1G1_0859g;K7_CDC55;CENPK1137D_3273;CDC55	Saccharomyces cerevisiae (strain YJM789);Saccharomyces cerevisiae (strain RM11-1a);Saccharomyces cerevisiae (strain AWRI1631);Saccharomyces cerevisiae (strain JAY291);Saccharomyces cerevisiae (strain Lalvin EC1118 / Prise de mousse);Saccharomyces cerevisiae (strain Kyokai no. 7 / NBRC 101557);Saccharomyces cerevisiae (strain CEN.PK113-7D);Saccharomyces cerevisiae (strain ATCC 204508 / S288c)	Protein phosphatase PP2A regulatory subunit B	A6ZTZ8_YEAS7;B3LHN9_YEAS1;B5VIE4_YEAS6;C7GX04_YEAS2;C8Z861_YEAS8;G2WDR6_YEASK;N1PA03_YEASC;2ABA_YEAST	Saccharomyces cerevisiae	>tr|A6ZTZ8|A6ZTZ8_YEAS7 Protein phosphatase PP2A regulatory subunit B OS=Saccharomyces cerevisiae (strain YJM789) OX=307796 GN=CDC55 PE=3 SV=1;>tr|B3LHN9|B3LHN9_YEAS1 Protein phosphatase PP2A regulatory subunit B OS=Saccharomyces cerevisiae (strain RM11-1a) OX=285006 GN=SCRG_01179 PE=3 SV=1;>tr|B5VIE4|B5VIE4_YEAS6 Protein phosphatase PP2A regulatory subunit B OS=Saccharomyces cerevisiae (strain AWRI1631) OX=545124 GN=AWRI1631_70660 PE=3 SV=1;>tr|C7GX04|C7GX04_YEAS2 Protein phosphatase PP2A regulatory subunit B OS=Saccharomyces cerevisiae (strain JAY291) OX=574961 GN=CDC55 PE=3 SV=1;>tr|C8Z861|C8Z861_YEAS8 Protein phosphatase PP2A regulatory subunit B OS=Saccharomyces cerevisiae (strain Lalvin EC1118 / Prise de mousse) OX=643680 GN=EC1118_1G1_0859g PE=3 SV=1;>tr|G2WDR6|G2WDR6_YEASK Protein phosphatase PP2A regulatory subunit B OS=Saccharomyces cerevisiae (strain Kyokai no. 7 / NBRC 101557) OX=721032 GN=K7_CDC55 PE=3 SV=1;>tr|N1PA03|N1PA03_YEASC Protein phosphatase PP2A regulatory subunit B OS=Saccharomyces cerevisiae (strain CEN.PK113-7D) OX=889517 GN=CENPK1137D_3273 PE=3 SV=1;>sp|Q00362|2ABA_YEAST Protein phosphatase PP2A regulatory subunit B OS=Saccharomyces cerevisiae (strain ATCC 204508 / S288c) OX=559292 GN=CDC55 PE=1 SV=2	100	AVLSLQSLK	FALSE	152;152;152;152;152;152;152;152	_AVLSLQSLK_.2	875.9254150390625	549.8109741210938	1339.9849853515625	1219.6212158203125
0.00030864197530864197	A6ZTZ8;B3LHN9;B5VIE4;C7GX04;C8Z861;G2WDR6;N1PA03;Q00362	CDC55;SCRG_01179;AWRI1631_70660;CDC55;EC1118_1G1_0859g;K7_CDC55;CENPK1137D_3273;CDC55	Saccharomyces cerevisiae (strain YJM789);Saccharomyces cerevisiae (strain RM11-1a);Saccharomyces cerevisiae (strain AWRI1631);Saccharomyces cerevisiae (strain JAY291);Saccharomyces cerevisiae (strain Lalvin EC1118 / Prise de mousse);Saccharomyces cerevisiae (strain Kyokai no. 7 / NBRC 101557);Saccharomyces cerevisiae (strain CEN.PK113-7D);Saccharomyces cerevisiae (strain ATCC 204508 / S288c)	Protein phosphatase PP2A regulatory subunit B	A6ZTZ8_YEAS7;B3LHN9_YEAS1;B5VIE4_YEAS6;C7GX04_YEAS2;C8Z861_YEAS8;G2WDR6_YEASK;N1PA03_YEASC;2ABA_YEAST	Saccharomyces cerevisiae	>tr|A6ZTZ8|A6ZTZ8_YEAS7 Protein phosphatase PP2A regulatory subunit B OS=Saccharomyces cerevisiae (strain YJM789) OX=307796 GN=CDC55 PE=3 SV=1;>tr|B3LHN9|B3LHN9_YEAS1 Protein phosphatase PP2A regulatory subunit B OS=Saccharomyces cerevisiae (strain RM11-1a) OX=285006 GN=SCRG_01179 PE=3 SV=1;>tr|B5VIE4|B5VIE4_YEAS6 Protein phosphatase PP2A regulatory subunit B OS=Saccharomyces cerevisiae (strain AWRI1631) OX=545124 GN=AWRI1631_70660 PE=3 SV=1;>tr|C7GX04|C7GX04_YEAS2 Protein phosphatase PP2A regulatory subunit B OS=Saccharomyces cerevisiae (strain JAY291) OX=574961 GN=CDC55 PE=3 SV=1;>tr|C8Z861|C8Z861_YEAS8 Protein phosphatase PP2A regulatory subunit B OS=Saccharomyces cerevisiae (strain Lalvin EC1118 / Prise de mousse) OX=643680 GN=EC1118_1G1_0859g PE=3 SV=1;>tr|G2WDR6|G2WDR6_YEASK Protein phosphatase PP2A regulatory subunit B OS=Saccharomyces cerevisiae (strain Kyokai no. 7 / NBRC 101557) OX=721032 GN=K7_CDC55 PE=3 SV=1;>tr|N1PA03|N1PA03_YEASC Protein phosphatase PP2A regulatory subunit B OS=Saccharomyces cerevisiae (strain CEN.PK113-7D) OX=889517 GN=CENPK1137D_3273 PE=3 SV=1;>sp|Q00362|2ABA_YEAST Protein phosphatase PP2A regulatory subunit B OS=Saccharomyces cerevisiae (strain ATCC 204508 / S288c) OX=559292 GN=CDC55 PE=1 SV=2	100	LPQLSQHDK	FALSE	161;161;161;161;161;161;161;161	_LPQLSQHDK_.2	229.79151916503906	187.5189971923828	241.7189483642578	258.9203796386719
0.00030864197530864197	A6ZTZ8;B3LHN9;B5VIE4;C7GX04;C8Z861;G2WDR6;N1PA03;Q00362	CDC55;SCRG_01179;AWRI1631_70660;CDC55;EC1118_1G1_0859g;K7_CDC55;CENPK1137D_3273;CDC55	Saccharomyces cerevisiae (strain YJM789);Saccharomyces cerevisiae (strain RM11-1a);Saccharomyces cerevisiae (strain AWRI1631);Saccharomyces cerevisiae (strain JAY291);Saccharomyces cerevisiae (strain Lalvin EC1118 / Prise de mousse);Saccharomyces cerevisiae (strain Kyokai no. 7 / NBRC 101557);Saccharomyces cerevisiae (strain CEN.PK113-7D);Saccharomyces cerevisiae (strain ATCC 204508 / S288c)	Protein phosphatase PP2A regulatory subunit B	A6ZTZ8_YEAS7;B3LHN9_YEAS1;B5VIE4_YEAS6;C7GX04_YEAS2;C8Z861_YEAS8;G2WDR6_YEASK;N1PA03_YEASC;2ABA_YEAST	Saccharomyces cerevisiae	>tr|A6ZTZ8|A6ZTZ8_YEAS7 Protein phosphatase PP2A regulatory subunit B OS=Saccharomyces cerevisiae (strain YJM789) OX=307796 GN=CDC55 PE=3 SV=1;>tr|B3LHN9|B3LHN9_YEAS1 Protein phosphatase PP2A regulatory subunit B OS=Saccharomyces cerevisiae (strain RM11-1a) OX=285006 GN=SCRG_01179 PE=3 SV=1;>tr|B5VIE4|B5VIE4_YEAS6 Protein phosphatase PP2A regulatory subunit B OS=Saccharomyces cerevisiae (strain AWRI1631) OX=545124 GN=AWRI1631_70660 PE=3 SV=1;>tr|C7GX04|C7GX04_YEAS2 Protein phosphatase PP2A regulatory subunit B OS=Saccharomyces cerevisiae (strain JAY291) OX=574961 GN=CDC55 PE=3 SV=1;>tr|C8Z861|C8Z861_YEAS8 Protein phosphatase PP2A regulatory subunit B OS=Saccharomyces cerevisiae (strain Lalvin EC1118 / Prise de mousse) OX=643680 GN=EC1118_1G1_0859g PE=3 SV=1;>tr|G2WDR6|G2WDR6_YEASK Protein phosphatase PP2A regulatory subunit B OS=Saccharomyces cerevisiae (strain Kyokai no. 7 / NBRC 101557) OX=721032 GN=K7_CDC55 PE=3 SV=1;>tr|N1PA03|N1PA03_YEASC Protein phosphatase PP2A regulatory subunit B OS=Saccharomyces cerevisiae (strain CEN.PK113-7D) OX=889517 GN=CENPK1137D_3273 PE=3 SV=1;>sp|Q00362|2ABA_YEAST Protein phosphatase PP2A regulatory subunit B OS=Saccharomyces cerevisiae (strain ATCC 204508 / S288c) OX=559292 GN=CDC55 PE=1 SV=2	100	NIHNSIQNK	FALSE	406;406;406;406;406;406;406;406	_NIHNSIQNK_.2	188.59255981445312	170.8379364013672	198.51600646972656	238.37277221679688
0.00030864197530864197	A6ZTZ8;B3LHN9;B5VIE4;C7GX04;C8Z861;G2WDR6;N1PA03;Q00362	CDC55;SCRG_01179;AWRI1631_70660;CDC55;EC1118_1G1_0859g;K7_CDC55;CENPK1137D_3273;CDC55	Saccharomyces cerevisiae (strain YJM789);Saccharomyces cerevisiae (strain RM11-1a);Saccharomyces cerevisiae (strain AWRI1631);Saccharomyces cerevisiae (strain JAY291);Saccharomyces cerevisiae (strain Lalvin EC1118 / Prise de mousse);Saccharomyces cerevisiae (strain Kyokai no. 7 / NBRC 101557);Saccharomyces cerevisiae (strain CEN.PK113-7D);Saccharomyces cerevisiae (strain ATCC 204508 / S288c)	Protein phosphatase PP2A regulatory subunit B	A6ZTZ8_YEAS7;B3LHN9_YEAS1;B5VIE4_YEAS6;C7GX04_YEAS2;C8Z861_YEAS8;G2WDR6_YEASK;N1PA03_YEASC;2ABA_YEAST	Saccharomyces cerevisiae	>tr|A6ZTZ8|A6ZTZ8_YEAS7 Protein phosphatase PP2A regulatory subunit B OS=Saccharomyces cerevisiae (strain YJM789) OX=307796 GN=CDC55 PE=3 SV=1;>tr|B3LHN9|B3LHN9_YEAS1 Protein phosphatase PP2A regulatory subunit B OS=Saccharomyces cerevisiae (strain RM11-1a) OX=285006 GN=SCRG_01179 PE=3 SV=1;>tr|B5VIE4|B5VIE4_YEAS6 Protein phosphatase PP2A regulatory subunit B OS=Saccharomyces cerevisiae (strain AWRI1631) OX=545124 GN=AWRI1631_70660 PE=3 SV=1;>tr|C7GX04|C7GX04_YEAS2 Protein phosphatase PP2A regulatory subunit B OS=Saccharomyces cerevisiae (strain JAY291) OX=574961 GN=CDC55 PE=3 SV=1;>tr|C8Z861|C8Z861_YEAS8 Protein phosphatase PP2A regulatory subunit B OS=Saccharomyces cerevisiae (strain Lalvin EC1118 / Prise de mousse) OX=643680 GN=EC1118_1G1_0859g PE=3 SV=1;>tr|G2WDR6|G2WDR6_YEASK Protein phosphatase PP2A regulatory subunit B OS=Saccharomyces cerevisiae (strain Kyokai no. 7 / NBRC 101557) OX=721032 GN=K7_CDC55 PE=3 SV=1;>tr|N1PA03|N1PA03_YEASC Protein phosphatase PP2A regulatory subunit B OS=Saccharomyces cerevisiae (strain CEN.PK113-7D) OX=889517 GN=CENPK1137D_3273 PE=3 SV=1;>sp|Q00362|2ABA_YEAST Protein phosphatase PP2A regulatory subunit B OS=Saccharomyces cerevisiae (strain ATCC 204508 / S288c) OX=559292 GN=CDC55 PE=1 SV=2	100	TFEEYLDPINHNFFTEITSSISDIK	FALSE	275;275;275;275;275;275;275;275	_TFEEYLDPINHNFFTEITSSISDIK_.3	72.3311538696289	91.43245697021484	120.68954467773438	106.14893341064453
0.00030864197530864197	A6ZTZ8;B3LHN9;B5VIE4;C7GX04;C8Z861;G2WDR6;N1PA03;Q00362	CDC55;SCRG_01179;AWRI1631_70660;CDC55;EC1118_1G1_0859g;K7_CDC55;CENPK1137D_3273;CDC55	Saccharomyces cerevisiae (strain YJM789);Saccharomyces cerevisiae (strain RM11-1a);Saccharomyces cerevisiae (strain AWRI1631);Saccharomyces cerevisiae (strain JAY291);Saccharomyces cerevisiae (strain Lalvin EC1118 / Prise de mousse);Saccharomyces cerevisiae (strain Kyokai no. 7 / NBRC 101557);Saccharomyces cerevisiae (strain CEN.PK113-7D);Saccharomyces cerevisiae (strain ATCC 204508 / S288c)	Protein phosphatase PP2A regulatory subunit B	A6ZTZ8_YEAS7;B3LHN9_YEAS1;B5VIE4_YEAS6;C7GX04_YEAS2;C8Z861_YEAS8;G2WDR6_YEASK;N1PA03_YEASC;2ABA_YEAST	Saccharomyces cerevisiae	>tr|A6ZTZ8|A6ZTZ8_YEAS7 Protein phosphatase PP2A regulatory subunit B OS=Saccharomyces cerevisiae (strain YJM789) OX=307796 GN=CDC55 PE=3 SV=1;>tr|B3LHN9|B3LHN9_YEAS1 Protein phosphatase PP2A regulatory subunit B OS=Saccharomyces cerevisiae (strain RM11-1a) OX=285006 GN=SCRG_01179 PE=3 SV=1;>tr|B5VIE4|B5VIE4_YEAS6 Protein phosphatase PP2A regulatory subunit B OS=Saccharomyces cerevisiae (strain AWRI1631) OX=545124 GN=AWRI1631_70660 PE=3 SV=1;>tr|C7GX04|C7GX04_YEAS2 Protein phosphatase PP2A regulatory subunit B OS=Saccharomyces cerevisiae (strain JAY291) OX=574961 GN=CDC55 PE=3 SV=1;>tr|C8Z861|C8Z861_YEAS8 Protein phosphatase PP2A regulatory subunit B OS=Saccharomyces cerevisiae (strain Lalvin EC1118 / Prise de mousse) OX=643680 GN=EC1118_1G1_0859g PE=3 SV=1;>tr|G2WDR6|G2WDR6_YEASK Protein phosphatase PP2A regulatory subunit B OS=Saccharomyces cerevisiae (strain Kyokai no. 7 / NBRC 101557) OX=721032 GN=K7_CDC55 PE=3 SV=1;>tr|N1PA03|N1PA03_YEASC Protein phosphatase PP2A regulatory subunit B OS=Saccharomyces cerevisiae (strain CEN.PK113-7D) OX=889517 GN=CENPK1137D_3273 PE=3 SV=1;>sp|Q00362|2ABA_YEAST Protein phosphatase PP2A regulatory subunit B OS=Saccharomyces cerevisiae (strain ATCC 204508 / S288c) OX=559292 GN=CDC55 PE=1 SV=2	100	LVSQNNLTEGVTFAK	FALSE	122;122;122;122;122;122;122;122	_LVSQNNLTEGVTFAK_.2	74.83973693847656	50.00126647949219	85.31480407714844	89.4139633178711
0.00030864197530864197	A6ZTZ8;B3LHN9;B5VIE4;C7GX04;C8Z861;G2WDR6;N1PA03;Q00362	CDC55;SCRG_01179;AWRI1631_70660;CDC55;EC1118_1G1_0859g;K7_CDC55;CENPK1137D_3273;CDC55	Saccharomyces cerevisiae (strain YJM789);Saccharomyces cerevisiae (strain RM11-1a);Saccharomyces cerevisiae (strain AWRI1631);Saccharomyces cerevisiae (strain JAY291);Saccharomyces cerevisiae (strain Lalvin EC1118 / Prise de mousse);Saccharomyces cerevisiae (strain Kyokai no. 7 / NBRC 101557);Saccharomyces cerevisiae (strain CEN.PK113-7D);Saccharomyces cerevisiae (strain ATCC 204508 / S288c)	Protein phosphatase PP2A regulatory subunit B	A6ZTZ8_YEAS7;B3LHN9_YEAS1;B5VIE4_YEAS6;C7GX04_YEAS2;C8Z861_YEAS8;G2WDR6_YEASK;N1PA03_YEASC;2ABA_YEAST	Saccharomyces cerevisiae	>tr|A6ZTZ8|A6ZTZ8_YEAS7 Protein phosphatase PP2A regulatory subunit B OS=Saccharomyces cerevisiae (strain YJM789) OX=307796 GN=CDC55 PE=3 SV=1;>tr|B3LHN9|B3LHN9_YEAS1 Protein phosphatase PP2A regulatory subunit B OS=Saccharomyces cerevisiae (strain RM11-1a) OX=285006 GN=SCRG_01179 PE=3 SV=1;>tr|B5VIE4|B5VIE4_YEAS6 Protein phosphatase PP2A regulatory subunit B OS=Saccharomyces cerevisiae (strain AWRI1631) OX=545124 GN=AWRI1631_70660 PE=3 SV=1;>tr|C7GX04|C7GX04_YEAS2 Protein phosphatase PP2A regulatory subunit B OS=Saccharomyces cerevisiae (strain JAY291) OX=574961 GN=CDC55 PE=3 SV=1;>tr|C8Z861|C8Z861_YEAS8 Protein phosphatase PP2A regulatory subunit B OS=Saccharomyces cerevisiae (strain Lalvin EC1118 / Prise de mousse) OX=643680 GN=EC1118_1G1_0859g PE=3 SV=1;>tr|G2WDR6|G2WDR6_YEASK Protein phosphatase PP2A regulatory subunit B OS=Saccharomyces cerevisiae (strain Kyokai no. 7 / NBRC 101557) OX=721032 GN=K7_CDC55 PE=3 SV=1;>tr|N1PA03|N1PA03_YEASC Protein phosphatase PP2A regulatory subunit B OS=Saccharomyces cerevisiae (strain CEN.PK113-7D) OX=889517 GN=CENPK1137D_3273 PE=3 SV=1;>sp|Q00362|2ABA_YEAST Protein phosphatase PP2A regulatory subunit B OS=Saccharomyces cerevisiae (strain ATCC 204508 / S288c) OX=559292 GN=CDC55 PE=1 SV=2	100	NTGMVGSSNSSR	FALSE	431;431;431;431;431;431;431;431	_NTGM[Oxidation (M)]VGSSNSSR_.2	21.341266632080078	76.43672180175781	64.32434844970703	61.46676254272461
0.00030864197530864197	A6ZTZ8;B3LHN9;B5VIE4;C7GX04;C8Z861;G2WDR6;N1PA03;Q00362	CDC55;SCRG_01179;AWRI1631_70660;CDC55;EC1118_1G1_0859g;K7_CDC55;CENPK1137D_3273;CDC55	Saccharomyces cerevisiae (strain YJM789);Saccharomyces cerevisiae (strain RM11-1a);Saccharomyces cerevisiae (strain AWRI1631);Saccharomyces cerevisiae (strain JAY291);Saccharomyces cerevisiae (strain Lalvin EC1118 / Prise de mousse);Saccharomyces cerevisiae (strain Kyokai no. 7 / NBRC 101557);Saccharomyces cerevisiae (strain CEN.PK113-7D);Saccharomyces cerevisiae (strain ATCC 204508 / S288c)	Protein phosphatase PP2A regulatory subunit B	A6ZTZ8_YEAS7;B3LHN9_YEAS1;B5VIE4_YEAS6;C7GX04_YEAS2;C8Z861_YEAS8;G2WDR6_YEASK;N1PA03_YEASC;2ABA_YEAST	Saccharomyces cerevisiae	>tr|A6ZTZ8|A6ZTZ8_YEAS7 Protein phosphatase PP2A regulatory subunit B OS=Saccharomyces cerevisiae (strain YJM789) OX=307796 GN=CDC55 PE=3 SV=1;>tr|B3LHN9|B3LHN9_YEAS1 Protein phosphatase PP2A regulatory subunit B OS=Saccharomyces cerevisiae (strain RM11-1a) OX=285006 GN=SCRG_01179 PE=3 SV=1;>tr|B5VIE4|B5VIE4_YEAS6 Protein phosphatase PP2A regulatory subunit B OS=Saccharomyces cerevisiae (strain AWRI1631) OX=545124 GN=AWRI1631_70660 PE=3 SV=1;>tr|C7GX04|C7GX04_YEAS2 Protein phosphatase PP2A regulatory subunit B OS=Saccharomyces cerevisiae (strain JAY291) OX=574961 GN=CDC55 PE=3 SV=1;>tr|C8Z861|C8Z861_YEAS8 Protein phosphatase PP2A regulatory subunit B OS=Saccharomyces cerevisiae (strain Lalvin EC1118 / Prise de mousse) OX=643680 GN=EC1118_1G1_0859g PE=3 SV=1;>tr|G2WDR6|G2WDR6_YEASK Protein phosphatase PP2A regulatory subunit B OS=Saccharomyces cerevisiae (strain Kyokai no. 7 / NBRC 101557) OX=721032 GN=K7_CDC55 PE=3 SV=1;>tr|N1PA03|N1PA03_YEASC Protein phosphatase PP2A regulatory subunit B OS=Saccharomyces cerevisiae (strain CEN.PK113-7D) OX=889517 GN=CENPK1137D_3273 PE=3 SV=1;>sp|Q00362|2ABA_YEAST Protein phosphatase PP2A regulatory subunit B OS=Saccharomyces cerevisiae (strain ATCC 204508 / S288c) OX=559292 GN=CDC55 PE=1 SV=2	100	NKDWGDDIDFK	FALSE	487;487;487;487;487;487;487;487	_NKDWGDDIDFK_.2	51.6294059753418	34.7790412902832	31.08205223083496	65.76515197753906
0.00030864197530864197	A6ZTZ8;B3LHN9;B5VIE4;C7GX04;C8Z861;G2WDR6;N1PA03;Q00362	CDC55;SCRG_01179;AWRI1631_70660;CDC55;EC1118_1G1_0859g;K7_CDC55;CENPK1137D_3273;CDC55	Saccharomyces cerevisiae (strain YJM789);Saccharomyces cerevisiae (strain RM11-1a);Saccharomyces cerevisiae (strain AWRI1631);Saccharomyces cerevisiae (strain JAY291);Saccharomyces cerevisiae (strain Lalvin EC1118 / Prise de mousse);Saccharomyces cerevisiae (strain Kyokai no. 7 / NBRC 101557);Saccharomyces cerevisiae (strain CEN.PK113-7D);Saccharomyces cerevisiae (strain ATCC 204508 / S288c)	Protein phosphatase PP2A regulatory subunit B	A6ZTZ8_YEAS7;B3LHN9_YEAS1;B5VIE4_YEAS6;C7GX04_YEAS2;C8Z861_YEAS8;G2WDR6_YEASK;N1PA03_YEASC;2ABA_YEAST	Saccharomyces cerevisiae	>tr|A6ZTZ8|A6ZTZ8_YEAS7 Protein phosphatase PP2A regulatory subunit B OS=Saccharomyces cerevisiae (strain YJM789) OX=307796 GN=CDC55 PE=3 SV=1;>tr|B3LHN9|B3LHN9_YEAS1 Protein phosphatase PP2A regulatory subunit B OS=Saccharomyces cerevisiae (strain RM11-1a) OX=285006 GN=SCRG_01179 PE=3 SV=1;>tr|B5VIE4|B5VIE4_YEAS6 Protein phosphatase PP2A regulatory subunit B OS=Saccharomyces cerevisiae (strain AWRI1631) OX=545124 GN=AWRI1631_70660 PE=3 SV=1;>tr|C7GX04|C7GX04_YEAS2 Protein phosphatase PP2A regulatory subunit B OS=Saccharomyces cerevisiae (strain JAY291) OX=574961 GN=CDC55 PE=3 SV=1;>tr|C8Z861|C8Z861_YEAS8 Protein phosphatase PP2A regulatory subunit B OS=Saccharomyces cerevisiae (strain Lalvin EC1118 / Prise de mousse) OX=643680 GN=EC1118_1G1_0859g PE=3 SV=1;>tr|G2WDR6|G2WDR6_YEASK Protein phosphatase PP2A regulatory subunit B OS=Saccharomyces cerevisiae (strain Kyokai no. 7 / NBRC 101557) OX=721032 GN=K7_CDC55 PE=3 SV=1;>tr|N1PA03|N1PA03_YEASC Protein phosphatase PP2A regulatory subunit B OS=Saccharomyces cerevisiae (strain CEN.PK113-7D) OX=889517 GN=CENPK1137D_3273 PE=3 SV=1;>sp|Q00362|2ABA_YEAST Protein phosphatase PP2A regulatory subunit B OS=Saccharomyces cerevisiae (strain ATCC 204508 / S288c) OX=559292 GN=CDC55 PE=1 SV=2	100	TINIHEQLK	FALSE	329;329;329;329;329;329;329;329	_TINIHEQLK_.2	16.619979858398438	40.76922607421875	27.738908767700195	32.381378173828125
0.00030864197530864197	A6ZTZ8;B3LHN9;B5VIE4;C7GX04;C8Z861;G2WDR6;N1PA03;Q00362	CDC55;SCRG_01179;AWRI1631_70660;CDC55;EC1118_1G1_0859g;K7_CDC55;CENPK1137D_3273;CDC55	Saccharomyces cerevisiae (strain YJM789);Saccharomyces cerevisiae (strain RM11-1a);Saccharomyces cerevisiae (strain AWRI1631);Saccharomyces cerevisiae (strain JAY291);Saccharomyces cerevisiae (strain Lalvin EC1118 / Prise de mousse);Saccharomyces cerevisiae (strain Kyokai no. 7 / NBRC 101557);Saccharomyces cerevisiae (strain CEN.PK113-7D);Saccharomyces cerevisiae (strain ATCC 204508 / S288c)	Protein phosphatase PP2A regulatory subunit B	A6ZTZ8_YEAS7;B3LHN9_YEAS1;B5VIE4_YEAS6;C7GX04_YEAS2;C8Z861_YEAS8;G2WDR6_YEASK;N1PA03_YEASC;2ABA_YEAST	Saccharomyces cerevisiae	>tr|A6ZTZ8|A6ZTZ8_YEAS7 Protein phosphatase PP2A regulatory subunit B OS=Saccharomyces cerevisiae (strain YJM789) OX=307796 GN=CDC55 PE=3 SV=1;>tr|B3LHN9|B3LHN9_YEAS1 Protein phosphatase PP2A regulatory subunit B OS=Saccharomyces cerevisiae (strain RM11-1a) OX=285006 GN=SCRG_01179 PE=3 SV=1;>tr|B5VIE4|B5VIE4_YEAS6 Protein phosphatase PP2A regulatory subunit B OS=Saccharomyces cerevisiae (strain AWRI1631) OX=545124 GN=AWRI1631_70660 PE=3 SV=1;>tr|C7GX04|C7GX04_YEAS2 Protein phosphatase PP2A regulatory subunit B OS=Saccharomyces cerevisiae (strain JAY291) OX=574961 GN=CDC55 PE=3 SV=1;>tr|C8Z861|C8Z861_YEAS8 Protein phosphatase PP2A regulatory subunit B OS=Saccharomyces cerevisiae (strain Lalvin EC1118 / Prise de mousse) OX=643680 GN=EC1118_1G1_0859g PE=3 SV=1;>tr|G2WDR6|G2WDR6_YEASK Protein phosphatase PP2A regulatory subunit B OS=Saccharomyces cerevisiae (strain Kyokai no. 7 / NBRC 101557) OX=721032 GN=K7_CDC55 PE=3 SV=1;>tr|N1PA03|N1PA03_YEASC Protein phosphatase PP2A regulatory subunit B OS=Saccharomyces cerevisiae (strain CEN.PK113-7D) OX=889517 GN=CENPK1137D_3273 PE=3 SV=1;>sp|Q00362|2ABA_YEAST Protein phosphatase PP2A regulatory subunit B OS=Saccharomyces cerevisiae (strain ATCC 204508 / S288c) OX=559292 GN=CDC55 PE=1 SV=2	100	TFDEHNAPNSNSNK	FALSE	392;392;392;392;392;392;392;392	_TFDEHNAPNSNSNK_.2	NaN	10.245611190795898	2.4745264053344727	7.32316255569458
0.00030864197530864197	A6ZTZ8;B3LHN9;B5VIE4;C7GX04;C8Z861;G2WDR6;N1PA03;Q00362	CDC55;SCRG_01179;AWRI1631_70660;CDC55;EC1118_1G1_0859g;K7_CDC55;CENPK1137D_3273;CDC55	Saccharomyces cerevisiae (strain YJM789);Saccharomyces cerevisiae (strain RM11-1a);Saccharomyces cerevisiae (strain AWRI1631);Saccharomyces cerevisiae (strain JAY291);Saccharomyces cerevisiae (strain Lalvin EC1118 / Prise de mousse);Saccharomyces cerevisiae (strain Kyokai no. 7 / NBRC 101557);Saccharomyces cerevisiae (strain CEN.PK113-7D);Saccharomyces cerevisiae (strain ATCC 204508 / S288c)	Protein phosphatase PP2A regulatory subunit B	A6ZTZ8_YEAS7;B3LHN9_YEAS1;B5VIE4_YEAS6;C7GX04_YEAS2;C8Z861_YEAS8;G2WDR6_YEASK;N1PA03_YEASC;2ABA_YEAST	Saccharomyces cerevisiae	>tr|A6ZTZ8|A6ZTZ8_YEAS7 Protein phosphatase PP2A regulatory subunit B OS=Saccharomyces cerevisiae (strain YJM789) OX=307796 GN=CDC55 PE=3 SV=1;>tr|B3LHN9|B3LHN9_YEAS1 Protein phosphatase PP2A regulatory subunit B OS=Saccharomyces cerevisiae (strain RM11-1a) OX=285006 GN=SCRG_01179 PE=3 SV=1;>tr|B5VIE4|B5VIE4_YEAS6 Protein phosphatase PP2A regulatory subunit B OS=Saccharomyces cerevisiae (strain AWRI1631) OX=545124 GN=AWRI1631_70660 PE=3 SV=1;>tr|C7GX04|C7GX04_YEAS2 Protein phosphatase PP2A regulatory subunit B OS=Saccharomyces cerevisiae (strain JAY291) OX=574961 GN=CDC55 PE=3 SV=1;>tr|C8Z861|C8Z861_YEAS8 Protein phosphatase PP2A regulatory subunit B OS=Saccharomyces cerevisiae (strain Lalvin EC1118 / Prise de mousse) OX=643680 GN=EC1118_1G1_0859g PE=3 SV=1;>tr|G2WDR6|G2WDR6_YEASK Protein phosphatase PP2A regulatory subunit B OS=Saccharomyces cerevisiae (strain Kyokai no. 7 / NBRC 101557) OX=721032 GN=K7_CDC55 PE=3 SV=1;>tr|N1PA03|N1PA03_YEASC Protein phosphatase PP2A regulatory subunit B OS=Saccharomyces cerevisiae (strain CEN.PK113-7D) OX=889517 GN=CENPK1137D_3273 PE=3 SV=1;>sp|Q00362|2ABA_YEAST Protein phosphatase PP2A regulatory subunit B OS=Saccharomyces cerevisiae (strain ATCC 204508 / S288c) OX=559292 GN=CDC55 PE=1 SV=2	100	IYSNAHTYHINSISLNSDQETFLSADDLR	FALSE	178;178;178;178;178;178;178;178	_IYSNAHTYHINSISLNSDQETFLSADDLR_.4	18.874156951904297	12.573731422424316	Filtered	13.585619926452637
0.00030864197530864197	A6ZU01;B3LHN6;C8Z865;G2WDR9;N1P6D5;P04037	COX4;SCRG_01176;EC1118_1G1_0903g;K7_COX4;CENPK1137D_3275;COX4	Saccharomyces cerevisiae (strain YJM789);Saccharomyces cerevisiae (strain RM11-1a);Saccharomyces cerevisiae (strain Lalvin EC1118 / Prise de mousse);Saccharomyces cerevisiae (strain Kyokai no. 7 / NBRC 101557);Saccharomyces cerevisiae (strain CEN.PK113-7D);Saccharomyces cerevisiae (strain ATCC 204508 / S288c)	Cytochrome c oxidase subunit 4, mitochondrial;Cytochrome c oxidase subunit 4, mitochondrial;Cytochrome c oxidase subunit 4, mitochondrial;Cytochrome c oxidase subunit 4, mitochondrial;Cytochrome c oxidase subunit 4, mitochondrial;Cytochrome c oxidase subunit 4, mitochondrial	A6ZU01_YEAS7;B3LHN6_YEAS1;C8Z865_YEAS8;G2WDR9_YEASK;N1P6D5_YEASC;COX4_YEAST	Saccharomyces cerevisiae	>tr|A6ZU01|A6ZU01_YEAS7 Cytochrome c oxidase subunit 4, mitochondrial OS=Saccharomyces cerevisiae (strain YJM789) OX=307796 GN=COX4 PE=3 SV=1;>tr|B3LHN6|B3LHN6_YEAS1 Cytochrome c oxidase subunit 4, mitochondrial OS=Saccharomyces cerevisiae (strain RM11-1a) OX=285006 GN=SCRG_01176 PE=3 SV=1;>tr|C8Z865|C8Z865_YEAS8 Cytochrome c oxidase subunit 4, mitochondrial OS=Saccharomyces cerevisiae (strain Lalvin EC1118 / Prise de mousse) OX=643680 GN=EC1118_1G1_0903g PE=3 SV=1;>tr|G2WDR9|G2WDR9_YEASK Cytochrome c oxidase subunit 4, mitochondrial OS=Saccharomyces cerevisiae (strain Kyokai no. 7 / NBRC 101557) OX=721032 GN=K7_COX4 PE=3 SV=1;>tr|N1P6D5|N1P6D5_YEASC Cytochrome c oxidase subunit 4, mitochondrial OS=Saccharomyces cerevisiae (strain CEN.PK113-7D) OX=889517 GN=CENPK1137D_3275 PE=3 SV=1;>sp|P04037|COX4_YEAST Cytochrome c oxidase subunit 4, mitochondrial OS=Saccharomyces cerevisiae (strain ATCC 204508 / S288c) OX=559292 GN=COX4 PE=1 SV=1	100	LEGIDVFDTKPLDSSR	FALSE	75;75;75;75;75;75	_LEGIDVFDTKPLDSSR_.3	35734.3	44223.9	52908.8	45472.6
0.00030864197530864197	A6ZU01;B3LHN6;C8Z865;G2WDR9;N1P6D5;P04037	COX4;SCRG_01176;EC1118_1G1_0903g;K7_COX4;CENPK1137D_3275;COX4	Saccharomyces cerevisiae (strain YJM789);Saccharomyces cerevisiae (strain RM11-1a);Saccharomyces cerevisiae (strain Lalvin EC1118 / Prise de mousse);Saccharomyces cerevisiae (strain Kyokai no. 7 / NBRC 101557);Saccharomyces cerevisiae (strain CEN.PK113-7D);Saccharomyces cerevisiae (strain ATCC 204508 / S288c)	Cytochrome c oxidase subunit 4, mitochondrial;Cytochrome c oxidase subunit 4, mitochondrial;Cytochrome c oxidase subunit 4, mitochondrial;Cytochrome c oxidase subunit 4, mitochondrial;Cytochrome c oxidase subunit 4, mitochondrial;Cytochrome c oxidase subunit 4, mitochondrial	A6ZU01_YEAS7;B3LHN6_YEAS1;C8Z865_YEAS8;G2WDR9_YEASK;N1P6D5_YEASC;COX4_YEAST	Saccharomyces cerevisiae	>tr|A6ZU01|A6ZU01_YEAS7 Cytochrome c oxidase subunit 4, mitochondrial OS=Saccharomyces cerevisiae (strain YJM789) OX=307796 GN=COX4 PE=3 SV=1;>tr|B3LHN6|B3LHN6_YEAS1 Cytochrome c oxidase subunit 4, mitochondrial OS=Saccharomyces cerevisiae (strain RM11-1a) OX=285006 GN=SCRG_01176 PE=3 SV=1;>tr|C8Z865|C8Z865_YEAS8 Cytochrome c oxidase subunit 4, mitochondrial OS=Saccharomyces cerevisiae (strain Lalvin EC1118 / Prise de mousse) OX=643680 GN=EC1118_1G1_0903g PE=3 SV=1;>tr|G2WDR9|G2WDR9_YEASK Cytochrome c oxidase subunit 4, mitochondrial OS=Saccharomyces cerevisiae (strain Kyokai no. 7 / NBRC 101557) OX=721032 GN=K7_COX4 PE=3 SV=1;>tr|N1P6D5|N1P6D5_YEASC Cytochrome c oxidase subunit 4, mitochondrial OS=Saccharomyces cerevisiae (strain CEN.PK113-7D) OX=889517 GN=CENPK1137D_3275 PE=3 SV=1;>sp|P04037|COX4_YEAST Cytochrome c oxidase subunit 4, mitochondrial OS=Saccharomyces cerevisiae (strain ATCC 204508 / S288c) OX=559292 GN=COX4 PE=1 SV=1	100	LEGIDVFDTKPLDSSR	FALSE	75;75;75;75;75;75	_LEGIDVFDTKPLDSSR_.2	2680.792236328125	3880.5048828125	3749.426025390625	3490.27
0.00030864197530864197	A6ZU01;B3LHN6;C8Z865;G2WDR9;N1P6D5;P04037	COX4;SCRG_01176;EC1118_1G1_0903g;K7_COX4;CENPK1137D_3275;COX4	Saccharomyces cerevisiae (strain YJM789);Saccharomyces cerevisiae (strain RM11-1a);Saccharomyces cerevisiae (strain Lalvin EC1118 / Prise de mousse);Saccharomyces cerevisiae (strain Kyokai no. 7 / NBRC 101557);Saccharomyces cerevisiae (strain CEN.PK113-7D);Saccharomyces cerevisiae (strain ATCC 204508 / S288c)	Cytochrome c oxidase subunit 4, mitochondrial;Cytochrome c oxidase subunit 4, mitochondrial;Cytochrome c oxidase subunit 4, mitochondrial;Cytochrome c oxidase subunit 4, mitochondrial;Cytochrome c oxidase subunit 4, mitochondrial;Cytochrome c oxidase subunit 4, mitochondrial	A6ZU01_YEAS7;B3LHN6_YEAS1;C8Z865_YEAS8;G2WDR9_YEASK;N1P6D5_YEASC;COX4_YEAST	Saccharomyces cerevisiae	>tr|A6ZU01|A6ZU01_YEAS7 Cytochrome c oxidase subunit 4, mitochondrial OS=Saccharomyces cerevisiae (strain YJM789) OX=307796 GN=COX4 PE=3 SV=1;>tr|B3LHN6|B3LHN6_YEAS1 Cytochrome c oxidase subunit 4, mitochondrial OS=Saccharomyces cerevisiae (strain RM11-1a) OX=285006 GN=SCRG_01176 PE=3 SV=1;>tr|C8Z865|C8Z865_YEAS8 Cytochrome c oxidase subunit 4, mitochondrial OS=Saccharomyces cerevisiae (strain Lalvin EC1118 / Prise de mousse) OX=643680 GN=EC1118_1G1_0903g PE=3 SV=1;>tr|G2WDR9|G2WDR9_YEASK Cytochrome c oxidase subunit 4, mitochondrial OS=Saccharomyces cerevisiae (strain Kyokai no. 7 / NBRC 101557) OX=721032 GN=K7_COX4 PE=3 SV=1;>tr|N1P6D5|N1P6D5_YEASC Cytochrome c oxidase subunit 4, mitochondrial OS=Saccharomyces cerevisiae (strain CEN.PK113-7D) OX=889517 GN=CENPK1137D_3275 PE=3 SV=1;>sp|P04037|COX4_YEAST Cytochrome c oxidase subunit 4, mitochondrial OS=Saccharomyces cerevisiae (strain ATCC 204508 / S288c) OX=559292 GN=COX4 PE=1 SV=1	100	LNPVGVPNDDHHH	FALSE	143;143;143;143;143;143	_LNPVGVPNDDHHH_.2	20210.2	22218.615234375	20685.6	21007.771484375
0.00030864197530864197	A6ZU01;B3LHN6;C8Z865;G2WDR9;N1P6D5;P04037	COX4;SCRG_01176;EC1118_1G1_0903g;K7_COX4;CENPK1137D_3275;COX4	Saccharomyces cerevisiae (strain YJM789);Saccharomyces cerevisiae (strain RM11-1a);Saccharomyces cerevisiae (strain Lalvin EC1118 / Prise de mousse);Saccharomyces cerevisiae (strain Kyokai no. 7 / NBRC 101557);Saccharomyces cerevisiae (strain CEN.PK113-7D);Saccharomyces cerevisiae (strain ATCC 204508 / S288c)	Cytochrome c oxidase subunit 4, mitochondrial;Cytochrome c oxidase subunit 4, mitochondrial;Cytochrome c oxidase subunit 4, mitochondrial;Cytochrome c oxidase subunit 4, mitochondrial;Cytochrome c oxidase subunit 4, mitochondrial;Cytochrome c oxidase subunit 4, mitochondrial	A6ZU01_YEAS7;B3LHN6_YEAS1;C8Z865_YEAS8;G2WDR9_YEASK;N1P6D5_YEASC;COX4_YEAST	Saccharomyces cerevisiae	>tr|A6ZU01|A6ZU01_YEAS7 Cytochrome c oxidase subunit 4, mitochondrial OS=Saccharomyces cerevisiae (strain YJM789) OX=307796 GN=COX4 PE=3 SV=1;>tr|B3LHN6|B3LHN6_YEAS1 Cytochrome c oxidase subunit 4, mitochondrial OS=Saccharomyces cerevisiae (strain RM11-1a) OX=285006 GN=SCRG_01176 PE=3 SV=1;>tr|C8Z865|C8Z865_YEAS8 Cytochrome c oxidase subunit 4, mitochondrial OS=Saccharomyces cerevisiae (strain Lalvin EC1118 / Prise de mousse) OX=643680 GN=EC1118_1G1_0903g PE=3 SV=1;>tr|G2WDR9|G2WDR9_YEASK Cytochrome c oxidase subunit 4, mitochondrial OS=Saccharomyces cerevisiae (strain Kyokai no. 7 / NBRC 101557) OX=721032 GN=K7_COX4 PE=3 SV=1;>tr|N1P6D5|N1P6D5_YEASC Cytochrome c oxidase subunit 4, mitochondrial OS=Saccharomyces cerevisiae (strain CEN.PK113-7D) OX=889517 GN=CENPK1137D_3275 PE=3 SV=1;>sp|P04037|COX4_YEAST Cytochrome c oxidase subunit 4, mitochondrial OS=Saccharomyces cerevisiae (strain ATCC 204508 / S288c) OX=559292 GN=COX4 PE=1 SV=1	100	LNPVGVPNDDHHH	FALSE	143;143;143;143;143;143	_LNPVGVPNDDHHH_.3	4146.57763671875	7197.22705078125	8252.5	6697.3271484375
0.00030864197530864197	A6ZU01;B3LHN6;C8Z865;G2WDR9;N1P6D5;P04037	COX4;SCRG_01176;EC1118_1G1_0903g;K7_COX4;CENPK1137D_3275;COX4	Saccharomyces cerevisiae (strain YJM789);Saccharomyces cerevisiae (strain RM11-1a);Saccharomyces cerevisiae (strain Lalvin EC1118 / Prise de mousse);Saccharomyces cerevisiae (strain Kyokai no. 7 / NBRC 101557);Saccharomyces cerevisiae (strain CEN.PK113-7D);Saccharomyces cerevisiae (strain ATCC 204508 / S288c)	Cytochrome c oxidase subunit 4, mitochondrial;Cytochrome c oxidase subunit 4, mitochondrial;Cytochrome c oxidase subunit 4, mitochondrial;Cytochrome c oxidase subunit 4, mitochondrial;Cytochrome c oxidase subunit 4, mitochondrial;Cytochrome c oxidase subunit 4, mitochondrial	A6ZU01_YEAS7;B3LHN6_YEAS1;C8Z865_YEAS8;G2WDR9_YEASK;N1P6D5_YEASC;COX4_YEAST	Saccharomyces cerevisiae	>tr|A6ZU01|A6ZU01_YEAS7 Cytochrome c oxidase subunit 4, mitochondrial OS=Saccharomyces cerevisiae (strain YJM789) OX=307796 GN=COX4 PE=3 SV=1;>tr|B3LHN6|B3LHN6_YEAS1 Cytochrome c oxidase subunit 4, mitochondrial OS=Saccharomyces cerevisiae (strain RM11-1a) OX=285006 GN=SCRG_01176 PE=3 SV=1;>tr|C8Z865|C8Z865_YEAS8 Cytochrome c oxidase subunit 4, mitochondrial OS=Saccharomyces cerevisiae (strain Lalvin EC1118 / Prise de mousse) OX=643680 GN=EC1118_1G1_0903g PE=3 SV=1;>tr|G2WDR9|G2WDR9_YEASK Cytochrome c oxidase subunit 4, mitochondrial OS=Saccharomyces cerevisiae (strain Kyokai no. 7 / NBRC 101557) OX=721032 GN=K7_COX4 PE=3 SV=1;>tr|N1P6D5|N1P6D5_YEASC Cytochrome c oxidase subunit 4, mitochondrial OS=Saccharomyces cerevisiae (strain CEN.PK113-7D) OX=889517 GN=CENPK1137D_3275 PE=3 SV=1;>sp|P04037|COX4_YEAST Cytochrome c oxidase subunit 4, mitochondrial OS=Saccharomyces cerevisiae (strain ATCC 204508 / S288c) OX=559292 GN=COX4 PE=1 SV=1	100	TAQNLAEVNGPETLIGPGAK	FALSE	33;33;33;33;33;33	_TAQNLAEVNGPETLIGPGAK_.2	14312.0966796875	22914.1	12137.017578125	18830.333984375
0.00030864197530864197	A6ZU01;B3LHN6;C8Z865;G2WDR9;N1P6D5;P04037	COX4;SCRG_01176;EC1118_1G1_0903g;K7_COX4;CENPK1137D_3275;COX4	Saccharomyces cerevisiae (strain YJM789);Saccharomyces cerevisiae (strain RM11-1a);Saccharomyces cerevisiae (strain Lalvin EC1118 / Prise de mousse);Saccharomyces cerevisiae (strain Kyokai no. 7 / NBRC 101557);Saccharomyces cerevisiae (strain CEN.PK113-7D);Saccharomyces cerevisiae (strain ATCC 204508 / S288c)	Cytochrome c oxidase subunit 4, mitochondrial;Cytochrome c oxidase subunit 4, mitochondrial;Cytochrome c oxidase subunit 4, mitochondrial;Cytochrome c oxidase subunit 4, mitochondrial;Cytochrome c oxidase subunit 4, mitochondrial;Cytochrome c oxidase subunit 4, mitochondrial	A6ZU01_YEAS7;B3LHN6_YEAS1;C8Z865_YEAS8;G2WDR9_YEASK;N1P6D5_YEASC;COX4_YEAST	Saccharomyces cerevisiae	>tr|A6ZU01|A6ZU01_YEAS7 Cytochrome c oxidase subunit 4, mitochondrial OS=Saccharomyces cerevisiae (strain YJM789) OX=307796 GN=COX4 PE=3 SV=1;>tr|B3LHN6|B3LHN6_YEAS1 Cytochrome c oxidase subunit 4, mitochondrial OS=Saccharomyces cerevisiae (strain RM11-1a) OX=285006 GN=SCRG_01176 PE=3 SV=1;>tr|C8Z865|C8Z865_YEAS8 Cytochrome c oxidase subunit 4, mitochondrial OS=Saccharomyces cerevisiae (strain Lalvin EC1118 / Prise de mousse) OX=643680 GN=EC1118_1G1_0903g PE=3 SV=1;>tr|G2WDR9|G2WDR9_YEASK Cytochrome c oxidase subunit 4, mitochondrial OS=Saccharomyces cerevisiae (strain Kyokai no. 7 / NBRC 101557) OX=721032 GN=K7_COX4 PE=3 SV=1;>tr|N1P6D5|N1P6D5_YEASC Cytochrome c oxidase subunit 4, mitochondrial OS=Saccharomyces cerevisiae (strain CEN.PK113-7D) OX=889517 GN=CENPK1137D_3275 PE=3 SV=1;>sp|P04037|COX4_YEAST Cytochrome c oxidase subunit 4, mitochondrial OS=Saccharomyces cerevisiae (strain ATCC 204508 / S288c) OX=559292 GN=COX4 PE=1 SV=1	100	TAQNLAEVNGPETLIGPGAK	FALSE	33;33;33;33;33;33	_TAQNLAEVNGPETLIGPGAK_.3	5840.02294921875	8721.1240234375	8878.2392578125	6596.62
0.00030864197530864197	A6ZU01;B3LHN6;C8Z865;G2WDR9;N1P6D5;P04037	COX4;SCRG_01176;EC1118_1G1_0903g;K7_COX4;CENPK1137D_3275;COX4	Saccharomyces cerevisiae (strain YJM789);Saccharomyces cerevisiae (strain RM11-1a);Saccharomyces cerevisiae (strain Lalvin EC1118 / Prise de mousse);Saccharomyces cerevisiae (strain Kyokai no. 7 / NBRC 101557);Saccharomyces cerevisiae (strain CEN.PK113-7D);Saccharomyces cerevisiae (strain ATCC 204508 / S288c)	Cytochrome c oxidase subunit 4, mitochondrial;Cytochrome c oxidase subunit 4, mitochondrial;Cytochrome c oxidase subunit 4, mitochondrial;Cytochrome c oxidase subunit 4, mitochondrial;Cytochrome c oxidase subunit 4, mitochondrial;Cytochrome c oxidase subunit 4, mitochondrial	A6ZU01_YEAS7;B3LHN6_YEAS1;C8Z865_YEAS8;G2WDR9_YEASK;N1P6D5_YEASC;COX4_YEAST	Saccharomyces cerevisiae	>tr|A6ZU01|A6ZU01_YEAS7 Cytochrome c oxidase subunit 4, mitochondrial OS=Saccharomyces cerevisiae (strain YJM789) OX=307796 GN=COX4 PE=3 SV=1;>tr|B3LHN6|B3LHN6_YEAS1 Cytochrome c oxidase subunit 4, mitochondrial OS=Saccharomyces cerevisiae (strain RM11-1a) OX=285006 GN=SCRG_01176 PE=3 SV=1;>tr|C8Z865|C8Z865_YEAS8 Cytochrome c oxidase subunit 4, mitochondrial OS=Saccharomyces cerevisiae (strain Lalvin EC1118 / Prise de mousse) OX=643680 GN=EC1118_1G1_0903g PE=3 SV=1;>tr|G2WDR9|G2WDR9_YEASK Cytochrome c oxidase subunit 4, mitochondrial OS=Saccharomyces cerevisiae (strain Kyokai no. 7 / NBRC 101557) OX=721032 GN=K7_COX4 PE=3 SV=1;>tr|N1P6D5|N1P6D5_YEASC Cytochrome c oxidase subunit 4, mitochondrial OS=Saccharomyces cerevisiae (strain CEN.PK113-7D) OX=889517 GN=CENPK1137D_3275 PE=3 SV=1;>sp|P04037|COX4_YEAST Cytochrome c oxidase subunit 4, mitochondrial OS=Saccharomyces cerevisiae (strain ATCC 204508 / S288c) OX=559292 GN=COX4 PE=1 SV=1	100	EGTVPTDLDQETGLAR	FALSE	53;53;53;53;53;53	_EGTVPTDLDQETGLAR_.2	20775.1	27569.646484375	24621.783203125	20360.927734375
0.00030864197530864197	A6ZU01;B3LHN6;C8Z865;G2WDR9;N1P6D5;P04037	COX4;SCRG_01176;EC1118_1G1_0903g;K7_COX4;CENPK1137D_3275;COX4	Saccharomyces cerevisiae (strain YJM789);Saccharomyces cerevisiae (strain RM11-1a);Saccharomyces cerevisiae (strain Lalvin EC1118 / Prise de mousse);Saccharomyces cerevisiae (strain Kyokai no. 7 / NBRC 101557);Saccharomyces cerevisiae (strain CEN.PK113-7D);Saccharomyces cerevisiae (strain ATCC 204508 / S288c)	Cytochrome c oxidase subunit 4, mitochondrial;Cytochrome c oxidase subunit 4, mitochondrial;Cytochrome c oxidase subunit 4, mitochondrial;Cytochrome c oxidase subunit 4, mitochondrial;Cytochrome c oxidase subunit 4, mitochondrial;Cytochrome c oxidase subunit 4, mitochondrial	A6ZU01_YEAS7;B3LHN6_YEAS1;C8Z865_YEAS8;G2WDR9_YEASK;N1P6D5_YEASC;COX4_YEAST	Saccharomyces cerevisiae	>tr|A6ZU01|A6ZU01_YEAS7 Cytochrome c oxidase subunit 4, mitochondrial OS=Saccharomyces cerevisiae (strain YJM789) OX=307796 GN=COX4 PE=3 SV=1;>tr|B3LHN6|B3LHN6_YEAS1 Cytochrome c oxidase subunit 4, mitochondrial OS=Saccharomyces cerevisiae (strain RM11-1a) OX=285006 GN=SCRG_01176 PE=3 SV=1;>tr|C8Z865|C8Z865_YEAS8 Cytochrome c oxidase subunit 4, mitochondrial OS=Saccharomyces cerevisiae (strain Lalvin EC1118 / Prise de mousse) OX=643680 GN=EC1118_1G1_0903g PE=3 SV=1;>tr|G2WDR9|G2WDR9_YEASK Cytochrome c oxidase subunit 4, mitochondrial OS=Saccharomyces cerevisiae (strain Kyokai no. 7 / NBRC 101557) OX=721032 GN=K7_COX4 PE=3 SV=1;>tr|N1P6D5|N1P6D5_YEASC Cytochrome c oxidase subunit 4, mitochondrial OS=Saccharomyces cerevisiae (strain CEN.PK113-7D) OX=889517 GN=CENPK1137D_3275 PE=3 SV=1;>sp|P04037|COX4_YEAST Cytochrome c oxidase subunit 4, mitochondrial OS=Saccharomyces cerevisiae (strain ATCC 204508 / S288c) OX=559292 GN=COX4 PE=1 SV=1	100	DPIIIESYDDYR	FALSE	96;96;96;96;96;96	_DPIIIESYDDYR_.2	10068.884765625	15326	13526.1	9908.24
0.00030864197530864197	A6ZU01;B3LHN6;C8Z865;G2WDR9;N1P6D5;P04037	COX4;SCRG_01176;EC1118_1G1_0903g;K7_COX4;CENPK1137D_3275;COX4	Saccharomyces cerevisiae (strain YJM789);Saccharomyces cerevisiae (strain RM11-1a);Saccharomyces cerevisiae (strain Lalvin EC1118 / Prise de mousse);Saccharomyces cerevisiae (strain Kyokai no. 7 / NBRC 101557);Saccharomyces cerevisiae (strain CEN.PK113-7D);Saccharomyces cerevisiae (strain ATCC 204508 / S288c)	Cytochrome c oxidase subunit 4, mitochondrial;Cytochrome c oxidase subunit 4, mitochondrial;Cytochrome c oxidase subunit 4, mitochondrial;Cytochrome c oxidase subunit 4, mitochondrial;Cytochrome c oxidase subunit 4, mitochondrial;Cytochrome c oxidase subunit 4, mitochondrial	A6ZU01_YEAS7;B3LHN6_YEAS1;C8Z865_YEAS8;G2WDR9_YEASK;N1P6D5_YEASC;COX4_YEAST	Saccharomyces cerevisiae	>tr|A6ZU01|A6ZU01_YEAS7 Cytochrome c oxidase subunit 4, mitochondrial OS=Saccharomyces cerevisiae (strain YJM789) OX=307796 GN=COX4 PE=3 SV=1;>tr|B3LHN6|B3LHN6_YEAS1 Cytochrome c oxidase subunit 4, mitochondrial OS=Saccharomyces cerevisiae (strain RM11-1a) OX=285006 GN=SCRG_01176 PE=3 SV=1;>tr|C8Z865|C8Z865_YEAS8 Cytochrome c oxidase subunit 4, mitochondrial OS=Saccharomyces cerevisiae (strain Lalvin EC1118 / Prise de mousse) OX=643680 GN=EC1118_1G1_0903g PE=3 SV=1;>tr|G2WDR9|G2WDR9_YEASK Cytochrome c oxidase subunit 4, mitochondrial OS=Saccharomyces cerevisiae (strain Kyokai no. 7 / NBRC 101557) OX=721032 GN=K7_COX4 PE=3 SV=1;>tr|N1P6D5|N1P6D5_YEASC Cytochrome c oxidase subunit 4, mitochondrial OS=Saccharomyces cerevisiae (strain CEN.PK113-7D) OX=889517 GN=CENPK1137D_3275 PE=3 SV=1;>sp|P04037|COX4_YEAST Cytochrome c oxidase subunit 4, mitochondrial OS=Saccharomyces cerevisiae (strain ATCC 204508 / S288c) OX=559292 GN=COX4 PE=1 SV=1	100	KGTMKDPIIIESYDDYR	FALSE	91;91;91;91;91;91	_KGTMKDPIIIESYDDYR_.3	2137.39794921875	3360.01	1382.7059326171875	3721.079345703125
0.00030864197530864197	A6ZU01;B3LHN6;C8Z865;G2WDR9;N1P6D5;P04037	COX4;SCRG_01176;EC1118_1G1_0903g;K7_COX4;CENPK1137D_3275;COX4	Saccharomyces cerevisiae (strain YJM789);Saccharomyces cerevisiae (strain RM11-1a);Saccharomyces cerevisiae (strain Lalvin EC1118 / Prise de mousse);Saccharomyces cerevisiae (strain Kyokai no. 7 / NBRC 101557);Saccharomyces cerevisiae (strain CEN.PK113-7D);Saccharomyces cerevisiae (strain ATCC 204508 / S288c)	Cytochrome c oxidase subunit 4, mitochondrial;Cytochrome c oxidase subunit 4, mitochondrial;Cytochrome c oxidase subunit 4, mitochondrial;Cytochrome c oxidase subunit 4, mitochondrial;Cytochrome c oxidase subunit 4, mitochondrial;Cytochrome c oxidase subunit 4, mitochondrial	A6ZU01_YEAS7;B3LHN6_YEAS1;C8Z865_YEAS8;G2WDR9_YEASK;N1P6D5_YEASC;COX4_YEAST	Saccharomyces cerevisiae	>tr|A6ZU01|A6ZU01_YEAS7 Cytochrome c oxidase subunit 4, mitochondrial OS=Saccharomyces cerevisiae (strain YJM789) OX=307796 GN=COX4 PE=3 SV=1;>tr|B3LHN6|B3LHN6_YEAS1 Cytochrome c oxidase subunit 4, mitochondrial OS=Saccharomyces cerevisiae (strain RM11-1a) OX=285006 GN=SCRG_01176 PE=3 SV=1;>tr|C8Z865|C8Z865_YEAS8 Cytochrome c oxidase subunit 4, mitochondrial OS=Saccharomyces cerevisiae (strain Lalvin EC1118 / Prise de mousse) OX=643680 GN=EC1118_1G1_0903g PE=3 SV=1;>tr|G2WDR9|G2WDR9_YEASK Cytochrome c oxidase subunit 4, mitochondrial OS=Saccharomyces cerevisiae (strain Kyokai no. 7 / NBRC 101557) OX=721032 GN=K7_COX4 PE=3 SV=1;>tr|N1P6D5|N1P6D5_YEASC Cytochrome c oxidase subunit 4, mitochondrial OS=Saccharomyces cerevisiae (strain CEN.PK113-7D) OX=889517 GN=CENPK1137D_3275 PE=3 SV=1;>sp|P04037|COX4_YEAST Cytochrome c oxidase subunit 4, mitochondrial OS=Saccharomyces cerevisiae (strain ATCC 204508 / S288c) OX=559292 GN=COX4 PE=1 SV=1	100	KGTMKDPIIIESYDDYR	FALSE	91;91;91;91;91;91	_KGTM[Oxidation (M)]KDPIIIESYDDYR_.3	995.0919189453125	1156.9112548828125	720.4330444335938	958.5497436523438
0.00030864197530864197	A6ZU01;B3LHN6;C8Z865;G2WDR9;N1P6D5;P04037	COX4;SCRG_01176;EC1118_1G1_0903g;K7_COX4;CENPK1137D_3275;COX4	Saccharomyces cerevisiae (strain YJM789);Saccharomyces cerevisiae (strain RM11-1a);Saccharomyces cerevisiae (strain Lalvin EC1118 / Prise de mousse);Saccharomyces cerevisiae (strain Kyokai no. 7 / NBRC 101557);Saccharomyces cerevisiae (strain CEN.PK113-7D);Saccharomyces cerevisiae (strain ATCC 204508 / S288c)	Cytochrome c oxidase subunit 4, mitochondrial;Cytochrome c oxidase subunit 4, mitochondrial;Cytochrome c oxidase subunit 4, mitochondrial;Cytochrome c oxidase subunit 4, mitochondrial;Cytochrome c oxidase subunit 4, mitochondrial;Cytochrome c oxidase subunit 4, mitochondrial	A6ZU01_YEAS7;B3LHN6_YEAS1;C8Z865_YEAS8;G2WDR9_YEASK;N1P6D5_YEASC;COX4_YEAST	Saccharomyces cerevisiae	>tr|A6ZU01|A6ZU01_YEAS7 Cytochrome c oxidase subunit 4, mitochondrial OS=Saccharomyces cerevisiae (strain YJM789) OX=307796 GN=COX4 PE=3 SV=1;>tr|B3LHN6|B3LHN6_YEAS1 Cytochrome c oxidase subunit 4, mitochondrial OS=Saccharomyces cerevisiae (strain RM11-1a) OX=285006 GN=SCRG_01176 PE=3 SV=1;>tr|C8Z865|C8Z865_YEAS8 Cytochrome c oxidase subunit 4, mitochondrial OS=Saccharomyces cerevisiae (strain Lalvin EC1118 / Prise de mousse) OX=643680 GN=EC1118_1G1_0903g PE=3 SV=1;>tr|G2WDR9|G2WDR9_YEASK Cytochrome c oxidase subunit 4, mitochondrial OS=Saccharomyces cerevisiae (strain Kyokai no. 7 / NBRC 101557) OX=721032 GN=K7_COX4 PE=3 SV=1;>tr|N1P6D5|N1P6D5_YEASC Cytochrome c oxidase subunit 4, mitochondrial OS=Saccharomyces cerevisiae (strain CEN.PK113-7D) OX=889517 GN=CENPK1137D_3275 PE=3 SV=1;>sp|P04037|COX4_YEAST Cytochrome c oxidase subunit 4, mitochondrial OS=Saccharomyces cerevisiae (strain ATCC 204508 / S288c) OX=559292 GN=COX4 PE=1 SV=1	100	KGTMKDPIIIESYDDYR	FALSE	91;91;91;91;91;91	_KGTMKDPIIIESYDDYR_.4	314.7467956542969	459.6867980957031	254.09152221679688	524.2832641601562
0.00030864197530864197	A6ZU01;B3LHN6;C8Z865;G2WDR9;N1P6D5;P04037	COX4;SCRG_01176;EC1118_1G1_0903g;K7_COX4;CENPK1137D_3275;COX4	Saccharomyces cerevisiae (strain YJM789);Saccharomyces cerevisiae (strain RM11-1a);Saccharomyces cerevisiae (strain Lalvin EC1118 / Prise de mousse);Saccharomyces cerevisiae (strain Kyokai no. 7 / NBRC 101557);Saccharomyces cerevisiae (strain CEN.PK113-7D);Saccharomyces cerevisiae (strain ATCC 204508 / S288c)	Cytochrome c oxidase subunit 4, mitochondrial;Cytochrome c oxidase subunit 4, mitochondrial;Cytochrome c oxidase subunit 4, mitochondrial;Cytochrome c oxidase subunit 4, mitochondrial;Cytochrome c oxidase subunit 4, mitochondrial;Cytochrome c oxidase subunit 4, mitochondrial	A6ZU01_YEAS7;B3LHN6_YEAS1;C8Z865_YEAS8;G2WDR9_YEASK;N1P6D5_YEASC;COX4_YEAST	Saccharomyces cerevisiae	>tr|A6ZU01|A6ZU01_YEAS7 Cytochrome c oxidase subunit 4, mitochondrial OS=Saccharomyces cerevisiae (strain YJM789) OX=307796 GN=COX4 PE=3 SV=1;>tr|B3LHN6|B3LHN6_YEAS1 Cytochrome c oxidase subunit 4, mitochondrial OS=Saccharomyces cerevisiae (strain RM11-1a) OX=285006 GN=SCRG_01176 PE=3 SV=1;>tr|C8Z865|C8Z865_YEAS8 Cytochrome c oxidase subunit 4, mitochondrial OS=Saccharomyces cerevisiae (strain Lalvin EC1118 / Prise de mousse) OX=643680 GN=EC1118_1G1_0903g PE=3 SV=1;>tr|G2WDR9|G2WDR9_YEASK Cytochrome c oxidase subunit 4, mitochondrial OS=Saccharomyces cerevisiae (strain Kyokai no. 7 / NBRC 101557) OX=721032 GN=K7_COX4 PE=3 SV=1;>tr|N1P6D5|N1P6D5_YEASC Cytochrome c oxidase subunit 4, mitochondrial OS=Saccharomyces cerevisiae (strain CEN.PK113-7D) OX=889517 GN=CENPK1137D_3275 PE=3 SV=1;>sp|P04037|COX4_YEAST Cytochrome c oxidase subunit 4, mitochondrial OS=Saccharomyces cerevisiae (strain ATCC 204508 / S288c) OX=559292 GN=COX4 PE=1 SV=1	100	KGTMKDPIIIESYDDYR	FALSE	91;91;91;91;91;91	_KGTM[Oxidation (M)]KDPIIIESYDDYR_.4	224.25616455078125	246.54913330078125	120.3199691772461	227.97445678710938
0.00030864197530864197	A6ZU01;B3LHN6;C8Z865;G2WDR9;N1P6D5;P04037	COX4;SCRG_01176;EC1118_1G1_0903g;K7_COX4;CENPK1137D_3275;COX4	Saccharomyces cerevisiae (strain YJM789);Saccharomyces cerevisiae (strain RM11-1a);Saccharomyces cerevisiae (strain Lalvin EC1118 / Prise de mousse);Saccharomyces cerevisiae (strain Kyokai no. 7 / NBRC 101557);Saccharomyces cerevisiae (strain CEN.PK113-7D);Saccharomyces cerevisiae (strain ATCC 204508 / S288c)	Cytochrome c oxidase subunit 4, mitochondrial;Cytochrome c oxidase subunit 4, mitochondrial;Cytochrome c oxidase subunit 4, mitochondrial;Cytochrome c oxidase subunit 4, mitochondrial;Cytochrome c oxidase subunit 4, mitochondrial;Cytochrome c oxidase subunit 4, mitochondrial	A6ZU01_YEAS7;B3LHN6_YEAS1;C8Z865_YEAS8;G2WDR9_YEASK;N1P6D5_YEASC;COX4_YEAST	Saccharomyces cerevisiae	>tr|A6ZU01|A6ZU01_YEAS7 Cytochrome c oxidase subunit 4, mitochondrial OS=Saccharomyces cerevisiae (strain YJM789) OX=307796 GN=COX4 PE=3 SV=1;>tr|B3LHN6|B3LHN6_YEAS1 Cytochrome c oxidase subunit 4, mitochondrial OS=Saccharomyces cerevisiae (strain RM11-1a) OX=285006 GN=SCRG_01176 PE=3 SV=1;>tr|C8Z865|C8Z865_YEAS8 Cytochrome c oxidase subunit 4, mitochondrial OS=Saccharomyces cerevisiae (strain Lalvin EC1118 / Prise de mousse) OX=643680 GN=EC1118_1G1_0903g PE=3 SV=1;>tr|G2WDR9|G2WDR9_YEASK Cytochrome c oxidase subunit 4, mitochondrial OS=Saccharomyces cerevisiae (strain Kyokai no. 7 / NBRC 101557) OX=721032 GN=K7_COX4 PE=3 SV=1;>tr|N1P6D5|N1P6D5_YEASC Cytochrome c oxidase subunit 4, mitochondrial OS=Saccharomyces cerevisiae (strain CEN.PK113-7D) OX=889517 GN=CENPK1137D_3275 PE=3 SV=1;>sp|P04037|COX4_YEAST Cytochrome c oxidase subunit 4, mitochondrial OS=Saccharomyces cerevisiae (strain ATCC 204508 / S288c) OX=559292 GN=COX4 PE=1 SV=1	100	PTVNEVAR	FALSE	126;126;126;126;126;126	_PTVNEVAR_.2	2021.6365966796875	3286.21435546875	3537.99365234375	2278.90576171875
0.00030864197530864197	A6ZU01;B3LHN6;C8Z865;G2WDR9;N1P6D5;P04037	COX4;SCRG_01176;EC1118_1G1_0903g;K7_COX4;CENPK1137D_3275;COX4	Saccharomyces cerevisiae (strain YJM789);Saccharomyces cerevisiae (strain RM11-1a);Saccharomyces cerevisiae (strain Lalvin EC1118 / Prise de mousse);Saccharomyces cerevisiae (strain Kyokai no. 7 / NBRC 101557);Saccharomyces cerevisiae (strain CEN.PK113-7D);Saccharomyces cerevisiae (strain ATCC 204508 / S288c)	Cytochrome c oxidase subunit 4, mitochondrial;Cytochrome c oxidase subunit 4, mitochondrial;Cytochrome c oxidase subunit 4, mitochondrial;Cytochrome c oxidase subunit 4, mitochondrial;Cytochrome c oxidase subunit 4, mitochondrial;Cytochrome c oxidase subunit 4, mitochondrial	A6ZU01_YEAS7;B3LHN6_YEAS1;C8Z865_YEAS8;G2WDR9_YEASK;N1P6D5_YEASC;COX4_YEAST	Saccharomyces cerevisiae	>tr|A6ZU01|A6ZU01_YEAS7 Cytochrome c oxidase subunit 4, mitochondrial OS=Saccharomyces cerevisiae (strain YJM789) OX=307796 GN=COX4 PE=3 SV=1;>tr|B3LHN6|B3LHN6_YEAS1 Cytochrome c oxidase subunit 4, mitochondrial OS=Saccharomyces cerevisiae (strain RM11-1a) OX=285006 GN=SCRG_01176 PE=3 SV=1;>tr|C8Z865|C8Z865_YEAS8 Cytochrome c oxidase subunit 4, mitochondrial OS=Saccharomyces cerevisiae (strain Lalvin EC1118 / Prise de mousse) OX=643680 GN=EC1118_1G1_0903g PE=3 SV=1;>tr|G2WDR9|G2WDR9_YEASK Cytochrome c oxidase subunit 4, mitochondrial OS=Saccharomyces cerevisiae (strain Kyokai no. 7 / NBRC 101557) OX=721032 GN=K7_COX4 PE=3 SV=1;>tr|N1P6D5|N1P6D5_YEASC Cytochrome c oxidase subunit 4, mitochondrial OS=Saccharomyces cerevisiae (strain CEN.PK113-7D) OX=889517 GN=CENPK1137D_3275 PE=3 SV=1;>sp|P04037|COX4_YEAST Cytochrome c oxidase subunit 4, mitochondrial OS=Saccharomyces cerevisiae (strain ATCC 204508 / S288c) OX=559292 GN=COX4 PE=1 SV=1	100	GTMKDPIIIESYDDYR	FALSE	92;92;92;92;92;92	_GTMKDPIIIESYDDYR_.3	1357.7489013671875	1993.9002685546875	1590.8126220703125	2129.295654296875
0.00030864197530864197	A6ZU01;B3LHN6;C8Z865;G2WDR9;N1P6D5;P04037	COX4;SCRG_01176;EC1118_1G1_0903g;K7_COX4;CENPK1137D_3275;COX4	Saccharomyces cerevisiae (strain YJM789);Saccharomyces cerevisiae (strain RM11-1a);Saccharomyces cerevisiae (strain Lalvin EC1118 / Prise de mousse);Saccharomyces cerevisiae (strain Kyokai no. 7 / NBRC 101557);Saccharomyces cerevisiae (strain CEN.PK113-7D);Saccharomyces cerevisiae (strain ATCC 204508 / S288c)	Cytochrome c oxidase subunit 4, mitochondrial;Cytochrome c oxidase subunit 4, mitochondrial;Cytochrome c oxidase subunit 4, mitochondrial;Cytochrome c oxidase subunit 4, mitochondrial;Cytochrome c oxidase subunit 4, mitochondrial;Cytochrome c oxidase subunit 4, mitochondrial	A6ZU01_YEAS7;B3LHN6_YEAS1;C8Z865_YEAS8;G2WDR9_YEASK;N1P6D5_YEASC;COX4_YEAST	Saccharomyces cerevisiae	>tr|A6ZU01|A6ZU01_YEAS7 Cytochrome c oxidase subunit 4, mitochondrial OS=Saccharomyces cerevisiae (strain YJM789) OX=307796 GN=COX4 PE=3 SV=1;>tr|B3LHN6|B3LHN6_YEAS1 Cytochrome c oxidase subunit 4, mitochondrial OS=Saccharomyces cerevisiae (strain RM11-1a) OX=285006 GN=SCRG_01176 PE=3 SV=1;>tr|C8Z865|C8Z865_YEAS8 Cytochrome c oxidase subunit 4, mitochondrial OS=Saccharomyces cerevisiae (strain Lalvin EC1118 / Prise de mousse) OX=643680 GN=EC1118_1G1_0903g PE=3 SV=1;>tr|G2WDR9|G2WDR9_YEASK Cytochrome c oxidase subunit 4, mitochondrial OS=Saccharomyces cerevisiae (strain Kyokai no. 7 / NBRC 101557) OX=721032 GN=K7_COX4 PE=3 SV=1;>tr|N1P6D5|N1P6D5_YEASC Cytochrome c oxidase subunit 4, mitochondrial OS=Saccharomyces cerevisiae (strain CEN.PK113-7D) OX=889517 GN=CENPK1137D_3275 PE=3 SV=1;>sp|P04037|COX4_YEAST Cytochrome c oxidase subunit 4, mitochondrial OS=Saccharomyces cerevisiae (strain ATCC 204508 / S288c) OX=559292 GN=COX4 PE=1 SV=1	100	GTMKDPIIIESYDDYR	FALSE	92;92;92;92;92;92	_GTM[Oxidation (M)]KDPIIIESYDDYR_.3	182.9615478515625	405.1888122558594	11.106705665588379	375.0933532714844
0.00030864197530864197	A6ZU01;B3LHN6;C8Z865;G2WDR9;N1P6D5;P04037	COX4;SCRG_01176;EC1118_1G1_0903g;K7_COX4;CENPK1137D_3275;COX4	Saccharomyces cerevisiae (strain YJM789);Saccharomyces cerevisiae (strain RM11-1a);Saccharomyces cerevisiae (strain Lalvin EC1118 / Prise de mousse);Saccharomyces cerevisiae (strain Kyokai no. 7 / NBRC 101557);Saccharomyces cerevisiae (strain CEN.PK113-7D);Saccharomyces cerevisiae (strain ATCC 204508 / S288c)	Cytochrome c oxidase subunit 4, mitochondrial;Cytochrome c oxidase subunit 4, mitochondrial;Cytochrome c oxidase subunit 4, mitochondrial;Cytochrome c oxidase subunit 4, mitochondrial;Cytochrome c oxidase subunit 4, mitochondrial;Cytochrome c oxidase subunit 4, mitochondrial	A6ZU01_YEAS7;B3LHN6_YEAS1;C8Z865_YEAS8;G2WDR9_YEASK;N1P6D5_YEASC;COX4_YEAST	Saccharomyces cerevisiae	>tr|A6ZU01|A6ZU01_YEAS7 Cytochrome c oxidase subunit 4, mitochondrial OS=Saccharomyces cerevisiae (strain YJM789) OX=307796 GN=COX4 PE=3 SV=1;>tr|B3LHN6|B3LHN6_YEAS1 Cytochrome c oxidase subunit 4, mitochondrial OS=Saccharomyces cerevisiae (strain RM11-1a) OX=285006 GN=SCRG_01176 PE=3 SV=1;>tr|C8Z865|C8Z865_YEAS8 Cytochrome c oxidase subunit 4, mitochondrial OS=Saccharomyces cerevisiae (strain Lalvin EC1118 / Prise de mousse) OX=643680 GN=EC1118_1G1_0903g PE=3 SV=1;>tr|G2WDR9|G2WDR9_YEASK Cytochrome c oxidase subunit 4, mitochondrial OS=Saccharomyces cerevisiae (strain Kyokai no. 7 / NBRC 101557) OX=721032 GN=K7_COX4 PE=3 SV=1;>tr|N1P6D5|N1P6D5_YEASC Cytochrome c oxidase subunit 4, mitochondrial OS=Saccharomyces cerevisiae (strain CEN.PK113-7D) OX=889517 GN=CENPK1137D_3275 PE=3 SV=1;>sp|P04037|COX4_YEAST Cytochrome c oxidase subunit 4, mitochondrial OS=Saccharomyces cerevisiae (strain ATCC 204508 / S288c) OX=559292 GN=COX4 PE=1 SV=1	100	GTMKDPIIIESYDDYR	FALSE	92;92;92;92;92;92	_GTMKDPIIIESYDDYR_.2	149.11904907226562	310.315673828125	72.9459457397461	244.8156280517578
0.00030864197530864197	A6ZU01;B3LHN6;C8Z865;G2WDR9;N1P6D5;P04037	COX4;SCRG_01176;EC1118_1G1_0903g;K7_COX4;CENPK1137D_3275;COX4	Saccharomyces cerevisiae (strain YJM789);Saccharomyces cerevisiae (strain RM11-1a);Saccharomyces cerevisiae (strain Lalvin EC1118 / Prise de mousse);Saccharomyces cerevisiae (strain Kyokai no. 7 / NBRC 101557);Saccharomyces cerevisiae (strain CEN.PK113-7D);Saccharomyces cerevisiae (strain ATCC 204508 / S288c)	Cytochrome c oxidase subunit 4, mitochondrial;Cytochrome c oxidase subunit 4, mitochondrial;Cytochrome c oxidase subunit 4, mitochondrial;Cytochrome c oxidase subunit 4, mitochondrial;Cytochrome c oxidase subunit 4, mitochondrial;Cytochrome c oxidase subunit 4, mitochondrial	A6ZU01_YEAS7;B3LHN6_YEAS1;C8Z865_YEAS8;G2WDR9_YEASK;N1P6D5_YEASC;COX4_YEAST	Saccharomyces cerevisiae	>tr|A6ZU01|A6ZU01_YEAS7 Cytochrome c oxidase subunit 4, mitochondrial OS=Saccharomyces cerevisiae (strain YJM789) OX=307796 GN=COX4 PE=3 SV=1;>tr|B3LHN6|B3LHN6_YEAS1 Cytochrome c oxidase subunit 4, mitochondrial OS=Saccharomyces cerevisiae (strain RM11-1a) OX=285006 GN=SCRG_01176 PE=3 SV=1;>tr|C8Z865|C8Z865_YEAS8 Cytochrome c oxidase subunit 4, mitochondrial OS=Saccharomyces cerevisiae (strain Lalvin EC1118 / Prise de mousse) OX=643680 GN=EC1118_1G1_0903g PE=3 SV=1;>tr|G2WDR9|G2WDR9_YEASK Cytochrome c oxidase subunit 4, mitochondrial OS=Saccharomyces cerevisiae (strain Kyokai no. 7 / NBRC 101557) OX=721032 GN=K7_COX4 PE=3 SV=1;>tr|N1P6D5|N1P6D5_YEASC Cytochrome c oxidase subunit 4, mitochondrial OS=Saccharomyces cerevisiae (strain CEN.PK113-7D) OX=889517 GN=CENPK1137D_3275 PE=3 SV=1;>sp|P04037|COX4_YEAST Cytochrome c oxidase subunit 4, mitochondrial OS=Saccharomyces cerevisiae (strain ATCC 204508 / S288c) OX=559292 GN=COX4 PE=1 SV=1	100	GTMKDPIIIESYDDYR	FALSE	92;92;92;92;92;92	_GTM[Oxidation (M)]KDPIIIESYDDYR_.2	72.33245086669922	61.11468505859375	11.828035354614258	38.16919708251953
0.00030864197530864197	A6ZU01;B3LHN6;C8Z865;G2WDR9;N1P6D5;P04037	COX4;SCRG_01176;EC1118_1G1_0903g;K7_COX4;CENPK1137D_3275;COX4	Saccharomyces cerevisiae (strain YJM789);Saccharomyces cerevisiae (strain RM11-1a);Saccharomyces cerevisiae (strain Lalvin EC1118 / Prise de mousse);Saccharomyces cerevisiae (strain Kyokai no. 7 / NBRC 101557);Saccharomyces cerevisiae (strain CEN.PK113-7D);Saccharomyces cerevisiae (strain ATCC 204508 / S288c)	Cytochrome c oxidase subunit 4, mitochondrial;Cytochrome c oxidase subunit 4, mitochondrial;Cytochrome c oxidase subunit 4, mitochondrial;Cytochrome c oxidase subunit 4, mitochondrial;Cytochrome c oxidase subunit 4, mitochondrial;Cytochrome c oxidase subunit 4, mitochondrial	A6ZU01_YEAS7;B3LHN6_YEAS1;C8Z865_YEAS8;G2WDR9_YEASK;N1P6D5_YEASC;COX4_YEAST	Saccharomyces cerevisiae	>tr|A6ZU01|A6ZU01_YEAS7 Cytochrome c oxidase subunit 4, mitochondrial OS=Saccharomyces cerevisiae (strain YJM789) OX=307796 GN=COX4 PE=3 SV=1;>tr|B3LHN6|B3LHN6_YEAS1 Cytochrome c oxidase subunit 4, mitochondrial OS=Saccharomyces cerevisiae (strain RM11-1a) OX=285006 GN=SCRG_01176 PE=3 SV=1;>tr|C8Z865|C8Z865_YEAS8 Cytochrome c oxidase subunit 4, mitochondrial OS=Saccharomyces cerevisiae (strain Lalvin EC1118 / Prise de mousse) OX=643680 GN=EC1118_1G1_0903g PE=3 SV=1;>tr|G2WDR9|G2WDR9_YEASK Cytochrome c oxidase subunit 4, mitochondrial OS=Saccharomyces cerevisiae (strain Kyokai no. 7 / NBRC 101557) OX=721032 GN=K7_COX4 PE=3 SV=1;>tr|N1P6D5|N1P6D5_YEASC Cytochrome c oxidase subunit 4, mitochondrial OS=Saccharomyces cerevisiae (strain CEN.PK113-7D) OX=889517 GN=CENPK1137D_3275 PE=3 SV=1;>sp|P04037|COX4_YEAST Cytochrome c oxidase subunit 4, mitochondrial OS=Saccharomyces cerevisiae (strain ATCC 204508 / S288c) OX=559292 GN=COX4 PE=1 SV=1	100	LEGIDVFDTK	FALSE	75;75;75;75;75;75	_LEGIDVFDTK_.2	1144.534423828125	2526.318603515625	1685.8154296875	1666.0115966796875
0.00030864197530864197	A6ZU01;B3LHN6;C8Z865;G2WDR9;N1P6D5;P04037	COX4;SCRG_01176;EC1118_1G1_0903g;K7_COX4;CENPK1137D_3275;COX4	Saccharomyces cerevisiae (strain YJM789);Saccharomyces cerevisiae (strain RM11-1a);Saccharomyces cerevisiae (strain Lalvin EC1118 / Prise de mousse);Saccharomyces cerevisiae (strain Kyokai no. 7 / NBRC 101557);Saccharomyces cerevisiae (strain CEN.PK113-7D);Saccharomyces cerevisiae (strain ATCC 204508 / S288c)	Cytochrome c oxidase subunit 4, mitochondrial;Cytochrome c oxidase subunit 4, mitochondrial;Cytochrome c oxidase subunit 4, mitochondrial;Cytochrome c oxidase subunit 4, mitochondrial;Cytochrome c oxidase subunit 4, mitochondrial;Cytochrome c oxidase subunit 4, mitochondrial	A6ZU01_YEAS7;B3LHN6_YEAS1;C8Z865_YEAS8;G2WDR9_YEASK;N1P6D5_YEASC;COX4_YEAST	Saccharomyces cerevisiae	>tr|A6ZU01|A6ZU01_YEAS7 Cytochrome c oxidase subunit 4, mitochondrial OS=Saccharomyces cerevisiae (strain YJM789) OX=307796 GN=COX4 PE=3 SV=1;>tr|B3LHN6|B3LHN6_YEAS1 Cytochrome c oxidase subunit 4, mitochondrial OS=Saccharomyces cerevisiae (strain RM11-1a) OX=285006 GN=SCRG_01176 PE=3 SV=1;>tr|C8Z865|C8Z865_YEAS8 Cytochrome c oxidase subunit 4, mitochondrial OS=Saccharomyces cerevisiae (strain Lalvin EC1118 / Prise de mousse) OX=643680 GN=EC1118_1G1_0903g PE=3 SV=1;>tr|G2WDR9|G2WDR9_YEASK Cytochrome c oxidase subunit 4, mitochondrial OS=Saccharomyces cerevisiae (strain Kyokai no. 7 / NBRC 101557) OX=721032 GN=K7_COX4 PE=3 SV=1;>tr|N1P6D5|N1P6D5_YEASC Cytochrome c oxidase subunit 4, mitochondrial OS=Saccharomyces cerevisiae (strain CEN.PK113-7D) OX=889517 GN=CENPK1137D_3275 PE=3 SV=1;>sp|P04037|COX4_YEAST Cytochrome c oxidase subunit 4, mitochondrial OS=Saccharomyces cerevisiae (strain ATCC 204508 / S288c) OX=559292 GN=COX4 PE=1 SV=1	100	YVGCTGSPAGSHTIMWLKPTVNEVAR	FALSE	108;108;108;108;108;108	_YVGC[Carbamidomethyl (C)]TGSPAGSHTIMWLKPTVNEVAR_.4	80.512451171875	560.9320068359375	203.45162963867188	337.8963317871094
0.00030864197530864197	A6ZU01;B3LHN6;C8Z865;G2WDR9;N1P6D5;P04037	COX4;SCRG_01176;EC1118_1G1_0903g;K7_COX4;CENPK1137D_3275;COX4	Saccharomyces cerevisiae (strain YJM789);Saccharomyces cerevisiae (strain RM11-1a);Saccharomyces cerevisiae (strain Lalvin EC1118 / Prise de mousse);Saccharomyces cerevisiae (strain Kyokai no. 7 / NBRC 101557);Saccharomyces cerevisiae (strain CEN.PK113-7D);Saccharomyces cerevisiae (strain ATCC 204508 / S288c)	Cytochrome c oxidase subunit 4, mitochondrial;Cytochrome c oxidase subunit 4, mitochondrial;Cytochrome c oxidase subunit 4, mitochondrial;Cytochrome c oxidase subunit 4, mitochondrial;Cytochrome c oxidase subunit 4, mitochondrial;Cytochrome c oxidase subunit 4, mitochondrial	A6ZU01_YEAS7;B3LHN6_YEAS1;C8Z865_YEAS8;G2WDR9_YEASK;N1P6D5_YEASC;COX4_YEAST	Saccharomyces cerevisiae	>tr|A6ZU01|A6ZU01_YEAS7 Cytochrome c oxidase subunit 4, mitochondrial OS=Saccharomyces cerevisiae (strain YJM789) OX=307796 GN=COX4 PE=3 SV=1;>tr|B3LHN6|B3LHN6_YEAS1 Cytochrome c oxidase subunit 4, mitochondrial OS=Saccharomyces cerevisiae (strain RM11-1a) OX=285006 GN=SCRG_01176 PE=3 SV=1;>tr|C8Z865|C8Z865_YEAS8 Cytochrome c oxidase subunit 4, mitochondrial OS=Saccharomyces cerevisiae (strain Lalvin EC1118 / Prise de mousse) OX=643680 GN=EC1118_1G1_0903g PE=3 SV=1;>tr|G2WDR9|G2WDR9_YEASK Cytochrome c oxidase subunit 4, mitochondrial OS=Saccharomyces cerevisiae (strain Kyokai no. 7 / NBRC 101557) OX=721032 GN=K7_COX4 PE=3 SV=1;>tr|N1P6D5|N1P6D5_YEASC Cytochrome c oxidase subunit 4, mitochondrial OS=Saccharomyces cerevisiae (strain CEN.PK113-7D) OX=889517 GN=CENPK1137D_3275 PE=3 SV=1;>sp|P04037|COX4_YEAST Cytochrome c oxidase subunit 4, mitochondrial OS=Saccharomyces cerevisiae (strain ATCC 204508 / S288c) OX=559292 GN=COX4 PE=1 SV=1	100	YVGCTGSPAGSHTIMWLKPTVNEVAR	FALSE	108;108;108;108;108;108	_YVGC[Carbamidomethyl (C)]TGSPAGSHTIM[Oxidation (M)]WLKPTVNEVAR_.4	48.117958068847656	168.4646759033203	248.50648498535156	247.18104553222656
0.00030864197530864197	A6ZU01;B3LHN6;C8Z865;G2WDR9;N1P6D5;P04037	COX4;SCRG_01176;EC1118_1G1_0903g;K7_COX4;CENPK1137D_3275;COX4	Saccharomyces cerevisiae (strain YJM789);Saccharomyces cerevisiae (strain RM11-1a);Saccharomyces cerevisiae (strain Lalvin EC1118 / Prise de mousse);Saccharomyces cerevisiae (strain Kyokai no. 7 / NBRC 101557);Saccharomyces cerevisiae (strain CEN.PK113-7D);Saccharomyces cerevisiae (strain ATCC 204508 / S288c)	Cytochrome c oxidase subunit 4, mitochondrial;Cytochrome c oxidase subunit 4, mitochondrial;Cytochrome c oxidase subunit 4, mitochondrial;Cytochrome c oxidase subunit 4, mitochondrial;Cytochrome c oxidase subunit 4, mitochondrial;Cytochrome c oxidase subunit 4, mitochondrial	A6ZU01_YEAS7;B3LHN6_YEAS1;C8Z865_YEAS8;G2WDR9_YEASK;N1P6D5_YEASC;COX4_YEAST	Saccharomyces cerevisiae	>tr|A6ZU01|A6ZU01_YEAS7 Cytochrome c oxidase subunit 4, mitochondrial OS=Saccharomyces cerevisiae (strain YJM789) OX=307796 GN=COX4 PE=3 SV=1;>tr|B3LHN6|B3LHN6_YEAS1 Cytochrome c oxidase subunit 4, mitochondrial OS=Saccharomyces cerevisiae (strain RM11-1a) OX=285006 GN=SCRG_01176 PE=3 SV=1;>tr|C8Z865|C8Z865_YEAS8 Cytochrome c oxidase subunit 4, mitochondrial OS=Saccharomyces cerevisiae (strain Lalvin EC1118 / Prise de mousse) OX=643680 GN=EC1118_1G1_0903g PE=3 SV=1;>tr|G2WDR9|G2WDR9_YEASK Cytochrome c oxidase subunit 4, mitochondrial OS=Saccharomyces cerevisiae (strain Kyokai no. 7 / NBRC 101557) OX=721032 GN=K7_COX4 PE=3 SV=1;>tr|N1P6D5|N1P6D5_YEASC Cytochrome c oxidase subunit 4, mitochondrial OS=Saccharomyces cerevisiae (strain CEN.PK113-7D) OX=889517 GN=CENPK1137D_3275 PE=3 SV=1;>sp|P04037|COX4_YEAST Cytochrome c oxidase subunit 4, mitochondrial OS=Saccharomyces cerevisiae (strain ATCC 204508 / S288c) OX=559292 GN=COX4 PE=1 SV=1	100	YVGCTGSPAGSHTIMWLKPTVNEVAR	FALSE	108;108;108;108;108;108	_YVGC[Carbamidomethyl (C)]TGSPAGSHTIMWLKPTVNEVAR_.3	37.79595184326172	268.43389892578125	84.84846496582031	170.4784698486328
0.00030864197530864197	A6ZU01;B3LHN6;C8Z865;G2WDR9;N1P6D5;P04037	COX4;SCRG_01176;EC1118_1G1_0903g;K7_COX4;CENPK1137D_3275;COX4	Saccharomyces cerevisiae (strain YJM789);Saccharomyces cerevisiae (strain RM11-1a);Saccharomyces cerevisiae (strain Lalvin EC1118 / Prise de mousse);Saccharomyces cerevisiae (strain Kyokai no. 7 / NBRC 101557);Saccharomyces cerevisiae (strain CEN.PK113-7D);Saccharomyces cerevisiae (strain ATCC 204508 / S288c)	Cytochrome c oxidase subunit 4, mitochondrial;Cytochrome c oxidase subunit 4, mitochondrial;Cytochrome c oxidase subunit 4, mitochondrial;Cytochrome c oxidase subunit 4, mitochondrial;Cytochrome c oxidase subunit 4, mitochondrial;Cytochrome c oxidase subunit 4, mitochondrial	A6ZU01_YEAS7;B3LHN6_YEAS1;C8Z865_YEAS8;G2WDR9_YEASK;N1P6D5_YEASC;COX4_YEAST	Saccharomyces cerevisiae	>tr|A6ZU01|A6ZU01_YEAS7 Cytochrome c oxidase subunit 4, mitochondrial OS=Saccharomyces cerevisiae (strain YJM789) OX=307796 GN=COX4 PE=3 SV=1;>tr|B3LHN6|B3LHN6_YEAS1 Cytochrome c oxidase subunit 4, mitochondrial OS=Saccharomyces cerevisiae (strain RM11-1a) OX=285006 GN=SCRG_01176 PE=3 SV=1;>tr|C8Z865|C8Z865_YEAS8 Cytochrome c oxidase subunit 4, mitochondrial OS=Saccharomyces cerevisiae (strain Lalvin EC1118 / Prise de mousse) OX=643680 GN=EC1118_1G1_0903g PE=3 SV=1;>tr|G2WDR9|G2WDR9_YEASK Cytochrome c oxidase subunit 4, mitochondrial OS=Saccharomyces cerevisiae (strain Kyokai no. 7 / NBRC 101557) OX=721032 GN=K7_COX4 PE=3 SV=1;>tr|N1P6D5|N1P6D5_YEASC Cytochrome c oxidase subunit 4, mitochondrial OS=Saccharomyces cerevisiae (strain CEN.PK113-7D) OX=889517 GN=CENPK1137D_3275 PE=3 SV=1;>sp|P04037|COX4_YEAST Cytochrome c oxidase subunit 4, mitochondrial OS=Saccharomyces cerevisiae (strain ATCC 204508 / S288c) OX=559292 GN=COX4 PE=1 SV=1	100	YVGCTGSPAGSHTIMWLKPTVNEVAR	FALSE	108;108;108;108;108;108	_YVGC[Carbamidomethyl (C)]TGSPAGSHTIM[Oxidation (M)]WLKPTVNEVAR_.3	8.004450798034668	13.757404327392578	29.32720375061035	37.51786422729492
0.00030864197530864197	A6ZU01;B3LHN6;C8Z865;G2WDR9;N1P6D5;P04037	COX4;SCRG_01176;EC1118_1G1_0903g;K7_COX4;CENPK1137D_3275;COX4	Saccharomyces cerevisiae (strain YJM789);Saccharomyces cerevisiae (strain RM11-1a);Saccharomyces cerevisiae (strain Lalvin EC1118 / Prise de mousse);Saccharomyces cerevisiae (strain Kyokai no. 7 / NBRC 101557);Saccharomyces cerevisiae (strain CEN.PK113-7D);Saccharomyces cerevisiae (strain ATCC 204508 / S288c)	Cytochrome c oxidase subunit 4, mitochondrial;Cytochrome c oxidase subunit 4, mitochondrial;Cytochrome c oxidase subunit 4, mitochondrial;Cytochrome c oxidase subunit 4, mitochondrial;Cytochrome c oxidase subunit 4, mitochondrial;Cytochrome c oxidase subunit 4, mitochondrial	A6ZU01_YEAS7;B3LHN6_YEAS1;C8Z865_YEAS8;G2WDR9_YEASK;N1P6D5_YEASC;COX4_YEAST	Saccharomyces cerevisiae	>tr|A6ZU01|A6ZU01_YEAS7 Cytochrome c oxidase subunit 4, mitochondrial OS=Saccharomyces cerevisiae (strain YJM789) OX=307796 GN=COX4 PE=3 SV=1;>tr|B3LHN6|B3LHN6_YEAS1 Cytochrome c oxidase subunit 4, mitochondrial OS=Saccharomyces cerevisiae (strain RM11-1a) OX=285006 GN=SCRG_01176 PE=3 SV=1;>tr|C8Z865|C8Z865_YEAS8 Cytochrome c oxidase subunit 4, mitochondrial OS=Saccharomyces cerevisiae (strain Lalvin EC1118 / Prise de mousse) OX=643680 GN=EC1118_1G1_0903g PE=3 SV=1;>tr|G2WDR9|G2WDR9_YEASK Cytochrome c oxidase subunit 4, mitochondrial OS=Saccharomyces cerevisiae (strain Kyokai no. 7 / NBRC 101557) OX=721032 GN=K7_COX4 PE=3 SV=1;>tr|N1P6D5|N1P6D5_YEASC Cytochrome c oxidase subunit 4, mitochondrial OS=Saccharomyces cerevisiae (strain CEN.PK113-7D) OX=889517 GN=CENPK1137D_3275 PE=3 SV=1;>sp|P04037|COX4_YEAST Cytochrome c oxidase subunit 4, mitochondrial OS=Saccharomyces cerevisiae (strain ATCC 204508 / S288c) OX=559292 GN=COX4 PE=1 SV=1	100	LELLGKLEGIDVFDTKPLDSSR	FALSE	69;69;69;69;69;69	_LELLGKLEGIDVFDTKPLDSSR_.4	17.180673599243164	9.879384994506836	17.129854202270508	18.415924072265625
0.00030864197530864197	A6ZU01;B3LHN6;C8Z865;G2WDR9;N1P6D5;P04037	COX4;SCRG_01176;EC1118_1G1_0903g;K7_COX4;CENPK1137D_3275;COX4	Saccharomyces cerevisiae (strain YJM789);Saccharomyces cerevisiae (strain RM11-1a);Saccharomyces cerevisiae (strain Lalvin EC1118 / Prise de mousse);Saccharomyces cerevisiae (strain Kyokai no. 7 / NBRC 101557);Saccharomyces cerevisiae (strain CEN.PK113-7D);Saccharomyces cerevisiae (strain ATCC 204508 / S288c)	Cytochrome c oxidase subunit 4, mitochondrial;Cytochrome c oxidase subunit 4, mitochondrial;Cytochrome c oxidase subunit 4, mitochondrial;Cytochrome c oxidase subunit 4, mitochondrial;Cytochrome c oxidase subunit 4, mitochondrial;Cytochrome c oxidase subunit 4, mitochondrial	A6ZU01_YEAS7;B3LHN6_YEAS1;C8Z865_YEAS8;G2WDR9_YEASK;N1P6D5_YEASC;COX4_YEAST	Saccharomyces cerevisiae	>tr|A6ZU01|A6ZU01_YEAS7 Cytochrome c oxidase subunit 4, mitochondrial OS=Saccharomyces cerevisiae (strain YJM789) OX=307796 GN=COX4 PE=3 SV=1;>tr|B3LHN6|B3LHN6_YEAS1 Cytochrome c oxidase subunit 4, mitochondrial OS=Saccharomyces cerevisiae (strain RM11-1a) OX=285006 GN=SCRG_01176 PE=3 SV=1;>tr|C8Z865|C8Z865_YEAS8 Cytochrome c oxidase subunit 4, mitochondrial OS=Saccharomyces cerevisiae (strain Lalvin EC1118 / Prise de mousse) OX=643680 GN=EC1118_1G1_0903g PE=3 SV=1;>tr|G2WDR9|G2WDR9_YEASK Cytochrome c oxidase subunit 4, mitochondrial OS=Saccharomyces cerevisiae (strain Kyokai no. 7 / NBRC 101557) OX=721032 GN=K7_COX4 PE=3 SV=1;>tr|N1P6D5|N1P6D5_YEASC Cytochrome c oxidase subunit 4, mitochondrial OS=Saccharomyces cerevisiae (strain CEN.PK113-7D) OX=889517 GN=CENPK1137D_3275 PE=3 SV=1;>sp|P04037|COX4_YEAST Cytochrome c oxidase subunit 4, mitochondrial OS=Saccharomyces cerevisiae (strain ATCC 204508 / S288c) OX=559292 GN=COX4 PE=1 SV=1	100	YVGCTGSPAGSHTIMWLK	FALSE	108;108;108;108;108;108	_YVGC[Carbamidomethyl (C)]TGSPAGSHTIMWLK_.3	Filtered	69.44793701171875	Filtered	24.46427345275879
0.004016064257028112	A6ZU03;B3LHN4;B5VIE6;C7GX09;C8Z867;N1PA04;P53100	SCY_1886;SCRG_01174;AWRI1631_70680;C1Q_05028;EC1118_1G1_0925g;CENPK1137D_3278;YGL185C	Saccharomyces cerevisiae (strain YJM789);Saccharomyces cerevisiae (strain RM11-1a);Saccharomyces cerevisiae (strain AWRI1631);Saccharomyces cerevisiae (strain JAY291);Saccharomyces cerevisiae (strain Lalvin EC1118 / Prise de mousse);Saccharomyces cerevisiae (strain CEN.PK113-7D);Saccharomyces cerevisiae (strain ATCC 204508 / S288c)	Conserved protein;D-isomer specific 2-hydroxyacid dehydrogenase NAD-binding domain-containing protein;YGL185Cp-like protein;YGL185C-like protein;EC1118_1G1_0925p;D-isomer specific 2-hydroxyacid dehydrogenase NAD-binding domain-containing protein;Putative 2-hydroxyacid dehydrogenase YGL185C	A6ZU03_YEAS7;B3LHN4_YEAS1;B5VIE6_YEAS6;C7GX09_YEAS2;C8Z867_YEAS8;N1PA04_YEASC;YGT5_YEAST	Saccharomyces cerevisiae	>tr|A6ZU03|A6ZU03_YEAS7 Conserved protein OS=Saccharomyces cerevisiae (strain YJM789) OX=307796 GN=SCY_1886 PE=4 SV=1;>tr|B3LHN4|B3LHN4_YEAS1 D-isomer specific 2-hydroxyacid dehydrogenase NAD-binding domain-containing protein OS=Saccharomyces cerevisiae (strain RM11-1a) OX=285006 GN=SCRG_01174 PE=4 SV=1;>tr|B5VIE6|B5VIE6_YEAS6 YGL185Cp-like protein OS=Saccharomyces cerevisiae (strain AWRI1631) OX=545124 GN=AWRI1631_70680 PE=4 SV=1;>tr|C7GX09|C7GX09_YEAS2 YGL185C-like protein OS=Saccharomyces cerevisiae (strain JAY291) OX=574961 GN=C1Q_05028 PE=4 SV=1;>tr|C8Z867|C8Z867_YEAS8 EC1118_1G1_0925p OS=Saccharomyces cerevisiae (strain Lalvin EC1118 / Prise de mousse) OX=643680 GN=EC1118_1G1_0925g PE=4 SV=1;>tr|N1PA04|N1PA04_YEASC D-isomer specific 2-hydroxyacid dehydrogenase NAD-binding domain-containing protein OS=Saccharomyces cerevisiae (strain CEN.PK113-7D) OX=889517 GN=CENPK1137D_3278 PE=4 SV=1;>sp|P53100|YGT5_YEAST Putative 2-hydroxyacid dehydrogenase YGL185C OS=Saccharomyces cerevisiae (strain ATCC 204508 / S288c) OX=559292 GN=YGL185C PE=1 SV=1	100	EAFLNFLER	FALSE	46;46;46;46;46;46;46	_EAFLNFLER_.2	133.8967742919922	83.94560241699219	60.64805603027344	70.65983581542969
0.004016064257028112	A6ZU03;B3LHN4;B5VIE6;C7GX09;C8Z867;N1PA04;P53100	SCY_1886;SCRG_01174;AWRI1631_70680;C1Q_05028;EC1118_1G1_0925g;CENPK1137D_3278;YGL185C	Saccharomyces cerevisiae (strain YJM789);Saccharomyces cerevisiae (strain RM11-1a);Saccharomyces cerevisiae (strain AWRI1631);Saccharomyces cerevisiae (strain JAY291);Saccharomyces cerevisiae (strain Lalvin EC1118 / Prise de mousse);Saccharomyces cerevisiae (strain CEN.PK113-7D);Saccharomyces cerevisiae (strain ATCC 204508 / S288c)	Conserved protein;D-isomer specific 2-hydroxyacid dehydrogenase NAD-binding domain-containing protein;YGL185Cp-like protein;YGL185C-like protein;EC1118_1G1_0925p;D-isomer specific 2-hydroxyacid dehydrogenase NAD-binding domain-containing protein;Putative 2-hydroxyacid dehydrogenase YGL185C	A6ZU03_YEAS7;B3LHN4_YEAS1;B5VIE6_YEAS6;C7GX09_YEAS2;C8Z867_YEAS8;N1PA04_YEASC;YGT5_YEAST	Saccharomyces cerevisiae	>tr|A6ZU03|A6ZU03_YEAS7 Conserved protein OS=Saccharomyces cerevisiae (strain YJM789) OX=307796 GN=SCY_1886 PE=4 SV=1;>tr|B3LHN4|B3LHN4_YEAS1 D-isomer specific 2-hydroxyacid dehydrogenase NAD-binding domain-containing protein OS=Saccharomyces cerevisiae (strain RM11-1a) OX=285006 GN=SCRG_01174 PE=4 SV=1;>tr|B5VIE6|B5VIE6_YEAS6 YGL185Cp-like protein OS=Saccharomyces cerevisiae (strain AWRI1631) OX=545124 GN=AWRI1631_70680 PE=4 SV=1;>tr|C7GX09|C7GX09_YEAS2 YGL185C-like protein OS=Saccharomyces cerevisiae (strain JAY291) OX=574961 GN=C1Q_05028 PE=4 SV=1;>tr|C8Z867|C8Z867_YEAS8 EC1118_1G1_0925p OS=Saccharomyces cerevisiae (strain Lalvin EC1118 / Prise de mousse) OX=643680 GN=EC1118_1G1_0925g PE=4 SV=1;>tr|N1PA04|N1PA04_YEASC D-isomer specific 2-hydroxyacid dehydrogenase NAD-binding domain-containing protein OS=Saccharomyces cerevisiae (strain CEN.PK113-7D) OX=889517 GN=CENPK1137D_3278 PE=4 SV=1;>sp|P53100|YGT5_YEAST Putative 2-hydroxyacid dehydrogenase YGL185C OS=Saccharomyces cerevisiae (strain ATCC 204508 / S288c) OX=559292 GN=YGL185C PE=1 SV=1	100	VVSGEAASDEHFSR	FALSE	364;364;364;364;364;364;364	_VVSGEAASDEHFSR_.2	53.00576400756836	24.995786666870117	42.93742752075195	27.649555206298828
0.004016064257028112	A6ZU03;B3LHN4;B5VIE6;C7GX09;C8Z867;N1PA04;P53100	SCY_1886;SCRG_01174;AWRI1631_70680;C1Q_05028;EC1118_1G1_0925g;CENPK1137D_3278;YGL185C	Saccharomyces cerevisiae (strain YJM789);Saccharomyces cerevisiae (strain RM11-1a);Saccharomyces cerevisiae (strain AWRI1631);Saccharomyces cerevisiae (strain JAY291);Saccharomyces cerevisiae (strain Lalvin EC1118 / Prise de mousse);Saccharomyces cerevisiae (strain CEN.PK113-7D);Saccharomyces cerevisiae (strain ATCC 204508 / S288c)	Conserved protein;D-isomer specific 2-hydroxyacid dehydrogenase NAD-binding domain-containing protein;YGL185Cp-like protein;YGL185C-like protein;EC1118_1G1_0925p;D-isomer specific 2-hydroxyacid dehydrogenase NAD-binding domain-containing protein;Putative 2-hydroxyacid dehydrogenase YGL185C	A6ZU03_YEAS7;B3LHN4_YEAS1;B5VIE6_YEAS6;C7GX09_YEAS2;C8Z867_YEAS8;N1PA04_YEASC;YGT5_YEAST	Saccharomyces cerevisiae	>tr|A6ZU03|A6ZU03_YEAS7 Conserved protein OS=Saccharomyces cerevisiae (strain YJM789) OX=307796 GN=SCY_1886 PE=4 SV=1;>tr|B3LHN4|B3LHN4_YEAS1 D-isomer specific 2-hydroxyacid dehydrogenase NAD-binding domain-containing protein OS=Saccharomyces cerevisiae (strain RM11-1a) OX=285006 GN=SCRG_01174 PE=4 SV=1;>tr|B5VIE6|B5VIE6_YEAS6 YGL185Cp-like protein OS=Saccharomyces cerevisiae (strain AWRI1631) OX=545124 GN=AWRI1631_70680 PE=4 SV=1;>tr|C7GX09|C7GX09_YEAS2 YGL185C-like protein OS=Saccharomyces cerevisiae (strain JAY291) OX=574961 GN=C1Q_05028 PE=4 SV=1;>tr|C8Z867|C8Z867_YEAS8 EC1118_1G1_0925p OS=Saccharomyces cerevisiae (strain Lalvin EC1118 / Prise de mousse) OX=643680 GN=EC1118_1G1_0925g PE=4 SV=1;>tr|N1PA04|N1PA04_YEASC D-isomer specific 2-hydroxyacid dehydrogenase NAD-binding domain-containing protein OS=Saccharomyces cerevisiae (strain CEN.PK113-7D) OX=889517 GN=CENPK1137D_3278 PE=4 SV=1;>sp|P53100|YGT5_YEAST Putative 2-hydroxyacid dehydrogenase YGL185C OS=Saccharomyces cerevisiae (strain ATCC 204508 / S288c) OX=559292 GN=YGL185C PE=1 SV=1	100	VVSGEAASDEHFSR	FALSE	364;364;364;364;364;364;364	_VVSGEAASDEHFSR_.3	26.216068267822266	12.890974044799805	12.773496627807617	11.21949291229248
0.004016064257028112	A6ZU03;B3LHN4;B5VIE6;C7GX09;C8Z867;N1PA04;P53100	SCY_1886;SCRG_01174;AWRI1631_70680;C1Q_05028;EC1118_1G1_0925g;CENPK1137D_3278;YGL185C	Saccharomyces cerevisiae (strain YJM789);Saccharomyces cerevisiae (strain RM11-1a);Saccharomyces cerevisiae (strain AWRI1631);Saccharomyces cerevisiae (strain JAY291);Saccharomyces cerevisiae (strain Lalvin EC1118 / Prise de mousse);Saccharomyces cerevisiae (strain CEN.PK113-7D);Saccharomyces cerevisiae (strain ATCC 204508 / S288c)	Conserved protein;D-isomer specific 2-hydroxyacid dehydrogenase NAD-binding domain-containing protein;YGL185Cp-like protein;YGL185C-like protein;EC1118_1G1_0925p;D-isomer specific 2-hydroxyacid dehydrogenase NAD-binding domain-containing protein;Putative 2-hydroxyacid dehydrogenase YGL185C	A6ZU03_YEAS7;B3LHN4_YEAS1;B5VIE6_YEAS6;C7GX09_YEAS2;C8Z867_YEAS8;N1PA04_YEASC;YGT5_YEAST	Saccharomyces cerevisiae	>tr|A6ZU03|A6ZU03_YEAS7 Conserved protein OS=Saccharomyces cerevisiae (strain YJM789) OX=307796 GN=SCY_1886 PE=4 SV=1;>tr|B3LHN4|B3LHN4_YEAS1 D-isomer specific 2-hydroxyacid dehydrogenase NAD-binding domain-containing protein OS=Saccharomyces cerevisiae (strain RM11-1a) OX=285006 GN=SCRG_01174 PE=4 SV=1;>tr|B5VIE6|B5VIE6_YEAS6 YGL185Cp-like protein OS=Saccharomyces cerevisiae (strain AWRI1631) OX=545124 GN=AWRI1631_70680 PE=4 SV=1;>tr|C7GX09|C7GX09_YEAS2 YGL185C-like protein OS=Saccharomyces cerevisiae (strain JAY291) OX=574961 GN=C1Q_05028 PE=4 SV=1;>tr|C8Z867|C8Z867_YEAS8 EC1118_1G1_0925p OS=Saccharomyces cerevisiae (strain Lalvin EC1118 / Prise de mousse) OX=643680 GN=EC1118_1G1_0925g PE=4 SV=1;>tr|N1PA04|N1PA04_YEASC D-isomer specific 2-hydroxyacid dehydrogenase NAD-binding domain-containing protein OS=Saccharomyces cerevisiae (strain CEN.PK113-7D) OX=889517 GN=CENPK1137D_3278 PE=4 SV=1;>sp|P53100|YGT5_YEAST Putative 2-hydroxyacid dehydrogenase YGL185C OS=Saccharomyces cerevisiae (strain ATCC 204508 / S288c) OX=559292 GN=YGL185C PE=1 SV=1	100	ETGNTLTAR	FALSE	164;164;164;164;164;164;164	_ETGNTLTAR_.2	42.08502197265625	44.9078483581543	28.551633834838867	35.447872161865234
0.004016064257028112	A6ZU03;B3LHN4;B5VIE6;C7GX09;C8Z867;N1PA04;P53100	SCY_1886;SCRG_01174;AWRI1631_70680;C1Q_05028;EC1118_1G1_0925g;CENPK1137D_3278;YGL185C	Saccharomyces cerevisiae (strain YJM789);Saccharomyces cerevisiae (strain RM11-1a);Saccharomyces cerevisiae (strain AWRI1631);Saccharomyces cerevisiae (strain JAY291);Saccharomyces cerevisiae (strain Lalvin EC1118 / Prise de mousse);Saccharomyces cerevisiae (strain CEN.PK113-7D);Saccharomyces cerevisiae (strain ATCC 204508 / S288c)	Conserved protein;D-isomer specific 2-hydroxyacid dehydrogenase NAD-binding domain-containing protein;YGL185Cp-like protein;YGL185C-like protein;EC1118_1G1_0925p;D-isomer specific 2-hydroxyacid dehydrogenase NAD-binding domain-containing protein;Putative 2-hydroxyacid dehydrogenase YGL185C	A6ZU03_YEAS7;B3LHN4_YEAS1;B5VIE6_YEAS6;C7GX09_YEAS2;C8Z867_YEAS8;N1PA04_YEASC;YGT5_YEAST	Saccharomyces cerevisiae	>tr|A6ZU03|A6ZU03_YEAS7 Conserved protein OS=Saccharomyces cerevisiae (strain YJM789) OX=307796 GN=SCY_1886 PE=4 SV=1;>tr|B3LHN4|B3LHN4_YEAS1 D-isomer specific 2-hydroxyacid dehydrogenase NAD-binding domain-containing protein OS=Saccharomyces cerevisiae (strain RM11-1a) OX=285006 GN=SCRG_01174 PE=4 SV=1;>tr|B5VIE6|B5VIE6_YEAS6 YGL185Cp-like protein OS=Saccharomyces cerevisiae (strain AWRI1631) OX=545124 GN=AWRI1631_70680 PE=4 SV=1;>tr|C7GX09|C7GX09_YEAS2 YGL185C-like protein OS=Saccharomyces cerevisiae (strain JAY291) OX=574961 GN=C1Q_05028 PE=4 SV=1;>tr|C8Z867|C8Z867_YEAS8 EC1118_1G1_0925p OS=Saccharomyces cerevisiae (strain Lalvin EC1118 / Prise de mousse) OX=643680 GN=EC1118_1G1_0925g PE=4 SV=1;>tr|N1PA04|N1PA04_YEASC D-isomer specific 2-hydroxyacid dehydrogenase NAD-binding domain-containing protein OS=Saccharomyces cerevisiae (strain CEN.PK113-7D) OX=889517 GN=CENPK1137D_3278 PE=4 SV=1;>sp|P53100|YGT5_YEAST Putative 2-hydroxyacid dehydrogenase YGL185C OS=Saccharomyces cerevisiae (strain ATCC 204508 / S288c) OX=559292 GN=YGL185C PE=1 SV=1	100	LYNYQDDENEK	FALSE	116;116;116;116;116;116;116	_LYNYQDDENEK_.2	23.289379119873047	9.834915161132812	14.086261749267578	14.207306861877441
0.004016064257028112	A6ZU03;B3LHN4;B5VIE6;C7GX09;C8Z867;N1PA04;P53100	SCY_1886;SCRG_01174;AWRI1631_70680;C1Q_05028;EC1118_1G1_0925g;CENPK1137D_3278;YGL185C	Saccharomyces cerevisiae (strain YJM789);Saccharomyces cerevisiae (strain RM11-1a);Saccharomyces cerevisiae (strain AWRI1631);Saccharomyces cerevisiae (strain JAY291);Saccharomyces cerevisiae (strain Lalvin EC1118 / Prise de mousse);Saccharomyces cerevisiae (strain CEN.PK113-7D);Saccharomyces cerevisiae (strain ATCC 204508 / S288c)	Conserved protein;D-isomer specific 2-hydroxyacid dehydrogenase NAD-binding domain-containing protein;YGL185Cp-like protein;YGL185C-like protein;EC1118_1G1_0925p;D-isomer specific 2-hydroxyacid dehydrogenase NAD-binding domain-containing protein;Putative 2-hydroxyacid dehydrogenase YGL185C	A6ZU03_YEAS7;B3LHN4_YEAS1;B5VIE6_YEAS6;C7GX09_YEAS2;C8Z867_YEAS8;N1PA04_YEASC;YGT5_YEAST	Saccharomyces cerevisiae	>tr|A6ZU03|A6ZU03_YEAS7 Conserved protein OS=Saccharomyces cerevisiae (strain YJM789) OX=307796 GN=SCY_1886 PE=4 SV=1;>tr|B3LHN4|B3LHN4_YEAS1 D-isomer specific 2-hydroxyacid dehydrogenase NAD-binding domain-containing protein OS=Saccharomyces cerevisiae (strain RM11-1a) OX=285006 GN=SCRG_01174 PE=4 SV=1;>tr|B5VIE6|B5VIE6_YEAS6 YGL185Cp-like protein OS=Saccharomyces cerevisiae (strain AWRI1631) OX=545124 GN=AWRI1631_70680 PE=4 SV=1;>tr|C7GX09|C7GX09_YEAS2 YGL185C-like protein OS=Saccharomyces cerevisiae (strain JAY291) OX=574961 GN=C1Q_05028 PE=4 SV=1;>tr|C8Z867|C8Z867_YEAS8 EC1118_1G1_0925p OS=Saccharomyces cerevisiae (strain Lalvin EC1118 / Prise de mousse) OX=643680 GN=EC1118_1G1_0925g PE=4 SV=1;>tr|N1PA04|N1PA04_YEASC D-isomer specific 2-hydroxyacid dehydrogenase NAD-binding domain-containing protein OS=Saccharomyces cerevisiae (strain CEN.PK113-7D) OX=889517 GN=CENPK1137D_3278 PE=4 SV=1;>sp|P53100|YGT5_YEAST Putative 2-hydroxyacid dehydrogenase YGL185C OS=Saccharomyces cerevisiae (strain ATCC 204508 / S288c) OX=559292 GN=YGL185C PE=1 SV=1	100	INHLGLDVFNKEPEIDEK	FALSE	311;311;311;311;311;311;311	_INHLGLDVFNKEPEIDEK_.3	10.480241775512695	2.1763272285461426	5.522424697875977	3.973229169845581
0.00030864197530864197	A6ZU04;B5VIE7;C7GX10;C8Z868;G2WDS3;N1P4L6;P53101	STR3;AWRI1631_70690;STR3;EC1118_1G1_0936g;K7_STR3;CENPK1137D_3279;STR3	Saccharomyces cerevisiae (strain YJM789);Saccharomyces cerevisiae (strain AWRI1631);Saccharomyces cerevisiae (strain JAY291);Saccharomyces cerevisiae (strain Lalvin EC1118 / Prise de mousse);Saccharomyces cerevisiae (strain Kyokai no. 7 / NBRC 101557);Saccharomyces cerevisiae (strain CEN.PK113-7D);Saccharomyces cerevisiae (strain ATCC 204508 / S288c)	Cystathionine beta-lyase;Cystathionine beta-lyase (Fragment);Cystathionine beta-lyase;Cystathionine beta-lyase;Cystathionine beta-lyase;Cystathionine beta-lyase;Cystathionine beta-lyase	A6ZU04_YEAS7;B5VIE7_YEAS6;C7GX10_YEAS2;C8Z868_YEAS8;G2WDS3_YEASK;N1P4L6_YEASC;STR3_YEAST	Saccharomyces cerevisiae	>tr|A6ZU04|A6ZU04_YEAS7 Cystathionine beta-lyase OS=Saccharomyces cerevisiae (strain YJM789) OX=307796 GN=STR3 PE=3 SV=1;>tr|B5VIE7|B5VIE7_YEAS6 Cystathionine beta-lyase (Fragment) OS=Saccharomyces cerevisiae (strain AWRI1631) OX=545124 GN=AWRI1631_70690 PE=3 SV=1;>tr|C7GX10|C7GX10_YEAS2 Cystathionine beta-lyase OS=Saccharomyces cerevisiae (strain JAY291) OX=574961 GN=STR3 PE=3 SV=1;>tr|C8Z868|C8Z868_YEAS8 Cystathionine beta-lyase OS=Saccharomyces cerevisiae (strain Lalvin EC1118 / Prise de mousse) OX=643680 GN=EC1118_1G1_0936g PE=3 SV=1;>tr|G2WDS3|G2WDS3_YEASK Cystathionine beta-lyase OS=Saccharomyces cerevisiae (strain Kyokai no. 7 / NBRC 101557) OX=721032 GN=K7_STR3 PE=3 SV=1;>tr|N1P4L6|N1P4L6_YEASC Cystathionine beta-lyase OS=Saccharomyces cerevisiae (strain CEN.PK113-7D) OX=889517 GN=CENPK1137D_3279 PE=3 SV=1;>sp|P53101|STR3_YEAST Cystathionine beta-lyase OS=Saccharomyces cerevisiae (strain ATCC 204508 / S288c) OX=559292 GN=STR3 PE=1 SV=1	100	SVLQHQIGK	FALSE	56;71;56;56;56;56;56	_SVLQHQIGK_.2	Filtered	39.54469680786133	138.00320434570312	199.8491973876953
0.00030864197530864197	A6ZU04;B5VIE7;C7GX10;C8Z868;G2WDS3;N1P4L6;P53101	STR3;AWRI1631_70690;STR3;EC1118_1G1_0936g;K7_STR3;CENPK1137D_3279;STR3	Saccharomyces cerevisiae (strain YJM789);Saccharomyces cerevisiae (strain AWRI1631);Saccharomyces cerevisiae (strain JAY291);Saccharomyces cerevisiae (strain Lalvin EC1118 / Prise de mousse);Saccharomyces cerevisiae (strain Kyokai no. 7 / NBRC 101557);Saccharomyces cerevisiae (strain CEN.PK113-7D);Saccharomyces cerevisiae (strain ATCC 204508 / S288c)	Cystathionine beta-lyase;Cystathionine beta-lyase (Fragment);Cystathionine beta-lyase;Cystathionine beta-lyase;Cystathionine beta-lyase;Cystathionine beta-lyase;Cystathionine beta-lyase	A6ZU04_YEAS7;B5VIE7_YEAS6;C7GX10_YEAS2;C8Z868_YEAS8;G2WDS3_YEASK;N1P4L6_YEASC;STR3_YEAST	Saccharomyces cerevisiae	>tr|A6ZU04|A6ZU04_YEAS7 Cystathionine beta-lyase OS=Saccharomyces cerevisiae (strain YJM789) OX=307796 GN=STR3 PE=3 SV=1;>tr|B5VIE7|B5VIE7_YEAS6 Cystathionine beta-lyase (Fragment) OS=Saccharomyces cerevisiae (strain AWRI1631) OX=545124 GN=AWRI1631_70690 PE=3 SV=1;>tr|C7GX10|C7GX10_YEAS2 Cystathionine beta-lyase OS=Saccharomyces cerevisiae (strain JAY291) OX=574961 GN=STR3 PE=3 SV=1;>tr|C8Z868|C8Z868_YEAS8 Cystathionine beta-lyase OS=Saccharomyces cerevisiae (strain Lalvin EC1118 / Prise de mousse) OX=643680 GN=EC1118_1G1_0936g PE=3 SV=1;>tr|G2WDS3|G2WDS3_YEASK Cystathionine beta-lyase OS=Saccharomyces cerevisiae (strain Kyokai no. 7 / NBRC 101557) OX=721032 GN=K7_STR3 PE=3 SV=1;>tr|N1P4L6|N1P4L6_YEASC Cystathionine beta-lyase OS=Saccharomyces cerevisiae (strain CEN.PK113-7D) OX=889517 GN=CENPK1137D_3279 PE=3 SV=1;>sp|P53101|STR3_YEAST Cystathionine beta-lyase OS=Saccharomyces cerevisiae (strain ATCC 204508 / S288c) OX=559292 GN=STR3 PE=1 SV=1	100	LDTVVVNTGSQNDQHSASVPPVYLSTTFK	FALSE	6;21;6;6;6;6;6	_LDTVVVNTGSQNDQHSASVPPVYLSTTFK_.3	2.2969188690185547	Filtered	11.557559967041016	60.53215026855469
0.00030864197530864197	A6ZU04;B5VIE7;C7GX10;C8Z868;G2WDS3;N1P4L6;P53101	STR3;AWRI1631_70690;STR3;EC1118_1G1_0936g;K7_STR3;CENPK1137D_3279;STR3	Saccharomyces cerevisiae (strain YJM789);Saccharomyces cerevisiae (strain AWRI1631);Saccharomyces cerevisiae (strain JAY291);Saccharomyces cerevisiae (strain Lalvin EC1118 / Prise de mousse);Saccharomyces cerevisiae (strain Kyokai no. 7 / NBRC 101557);Saccharomyces cerevisiae (strain CEN.PK113-7D);Saccharomyces cerevisiae (strain ATCC 204508 / S288c)	Cystathionine beta-lyase;Cystathionine beta-lyase (Fragment);Cystathionine beta-lyase;Cystathionine beta-lyase;Cystathionine beta-lyase;Cystathionine beta-lyase;Cystathionine beta-lyase	A6ZU04_YEAS7;B5VIE7_YEAS6;C7GX10_YEAS2;C8Z868_YEAS8;G2WDS3_YEASK;N1P4L6_YEASC;STR3_YEAST	Saccharomyces cerevisiae	>tr|A6ZU04|A6ZU04_YEAS7 Cystathionine beta-lyase OS=Saccharomyces cerevisiae (strain YJM789) OX=307796 GN=STR3 PE=3 SV=1;>tr|B5VIE7|B5VIE7_YEAS6 Cystathionine beta-lyase (Fragment) OS=Saccharomyces cerevisiae (strain AWRI1631) OX=545124 GN=AWRI1631_70690 PE=3 SV=1;>tr|C7GX10|C7GX10_YEAS2 Cystathionine beta-lyase OS=Saccharomyces cerevisiae (strain JAY291) OX=574961 GN=STR3 PE=3 SV=1;>tr|C8Z868|C8Z868_YEAS8 Cystathionine beta-lyase OS=Saccharomyces cerevisiae (strain Lalvin EC1118 / Prise de mousse) OX=643680 GN=EC1118_1G1_0936g PE=3 SV=1;>tr|G2WDS3|G2WDS3_YEASK Cystathionine beta-lyase OS=Saccharomyces cerevisiae (strain Kyokai no. 7 / NBRC 101557) OX=721032 GN=K7_STR3 PE=3 SV=1;>tr|N1P4L6|N1P4L6_YEASC Cystathionine beta-lyase OS=Saccharomyces cerevisiae (strain CEN.PK113-7D) OX=889517 GN=CENPK1137D_3279 PE=3 SV=1;>sp|P53101|STR3_YEAST Cystathionine beta-lyase OS=Saccharomyces cerevisiae (strain ATCC 204508 / S288c) OX=559292 GN=STR3 PE=1 SV=1	100	GLVLLNGTDNHTPTIIAGDDLYGGTQR	FALSE	89;104;89;89;89;89;89	_GLVLLNGTDNHTPTIIAGDDLYGGTQR_.3	2.3910889625549316	Filtered	30.335712432861328	13.772095680236816
0.00030864197530864197	A6ZU04;B5VIE7;C7GX10;C8Z868;G2WDS3;N1P4L6;P53101	STR3;AWRI1631_70690;STR3;EC1118_1G1_0936g;K7_STR3;CENPK1137D_3279;STR3	Saccharomyces cerevisiae (strain YJM789);Saccharomyces cerevisiae (strain AWRI1631);Saccharomyces cerevisiae (strain JAY291);Saccharomyces cerevisiae (strain Lalvin EC1118 / Prise de mousse);Saccharomyces cerevisiae (strain Kyokai no. 7 / NBRC 101557);Saccharomyces cerevisiae (strain CEN.PK113-7D);Saccharomyces cerevisiae (strain ATCC 204508 / S288c)	Cystathionine beta-lyase;Cystathionine beta-lyase (Fragment);Cystathionine beta-lyase;Cystathionine beta-lyase;Cystathionine beta-lyase;Cystathionine beta-lyase;Cystathionine beta-lyase	A6ZU04_YEAS7;B5VIE7_YEAS6;C7GX10_YEAS2;C8Z868_YEAS8;G2WDS3_YEASK;N1P4L6_YEASC;STR3_YEAST	Saccharomyces cerevisiae	>tr|A6ZU04|A6ZU04_YEAS7 Cystathionine beta-lyase OS=Saccharomyces cerevisiae (strain YJM789) OX=307796 GN=STR3 PE=3 SV=1;>tr|B5VIE7|B5VIE7_YEAS6 Cystathionine beta-lyase (Fragment) OS=Saccharomyces cerevisiae (strain AWRI1631) OX=545124 GN=AWRI1631_70690 PE=3 SV=1;>tr|C7GX10|C7GX10_YEAS2 Cystathionine beta-lyase OS=Saccharomyces cerevisiae (strain JAY291) OX=574961 GN=STR3 PE=3 SV=1;>tr|C8Z868|C8Z868_YEAS8 Cystathionine beta-lyase OS=Saccharomyces cerevisiae (strain Lalvin EC1118 / Prise de mousse) OX=643680 GN=EC1118_1G1_0936g PE=3 SV=1;>tr|G2WDS3|G2WDS3_YEASK Cystathionine beta-lyase OS=Saccharomyces cerevisiae (strain Kyokai no. 7 / NBRC 101557) OX=721032 GN=K7_STR3 PE=3 SV=1;>tr|N1P4L6|N1P4L6_YEASC Cystathionine beta-lyase OS=Saccharomyces cerevisiae (strain CEN.PK113-7D) OX=889517 GN=CENPK1137D_3279 PE=3 SV=1;>sp|P53101|STR3_YEAST Cystathionine beta-lyase OS=Saccharomyces cerevisiae (strain ATCC 204508 / S288c) OX=559292 GN=STR3 PE=1 SV=1	100	NLAVNTTIDDLHKPLSIYEEFYNQDLIR	FALSE	426;441;426;426;426;426;426	_NLAVNTTIDDLHKPLSIYEEFYNQDLIR_.4	Filtered	Filtered	68.05941009521484	56.96540069580078
0.00030864197530864197	A6ZU04;B5VIE7;C7GX10;C8Z868;G2WDS3;N1P4L6;P53101	STR3;AWRI1631_70690;STR3;EC1118_1G1_0936g;K7_STR3;CENPK1137D_3279;STR3	Saccharomyces cerevisiae (strain YJM789);Saccharomyces cerevisiae (strain AWRI1631);Saccharomyces cerevisiae (strain JAY291);Saccharomyces cerevisiae (strain Lalvin EC1118 / Prise de mousse);Saccharomyces cerevisiae (strain Kyokai no. 7 / NBRC 101557);Saccharomyces cerevisiae (strain CEN.PK113-7D);Saccharomyces cerevisiae (strain ATCC 204508 / S288c)	Cystathionine beta-lyase;Cystathionine beta-lyase (Fragment);Cystathionine beta-lyase;Cystathionine beta-lyase;Cystathionine beta-lyase;Cystathionine beta-lyase;Cystathionine beta-lyase	A6ZU04_YEAS7;B5VIE7_YEAS6;C7GX10_YEAS2;C8Z868_YEAS8;G2WDS3_YEASK;N1P4L6_YEASC;STR3_YEAST	Saccharomyces cerevisiae	>tr|A6ZU04|A6ZU04_YEAS7 Cystathionine beta-lyase OS=Saccharomyces cerevisiae (strain YJM789) OX=307796 GN=STR3 PE=3 SV=1;>tr|B5VIE7|B5VIE7_YEAS6 Cystathionine beta-lyase (Fragment) OS=Saccharomyces cerevisiae (strain AWRI1631) OX=545124 GN=AWRI1631_70690 PE=3 SV=1;>tr|C7GX10|C7GX10_YEAS2 Cystathionine beta-lyase OS=Saccharomyces cerevisiae (strain JAY291) OX=574961 GN=STR3 PE=3 SV=1;>tr|C8Z868|C8Z868_YEAS8 Cystathionine beta-lyase OS=Saccharomyces cerevisiae (strain Lalvin EC1118 / Prise de mousse) OX=643680 GN=EC1118_1G1_0936g PE=3 SV=1;>tr|G2WDS3|G2WDS3_YEASK Cystathionine beta-lyase OS=Saccharomyces cerevisiae (strain Kyokai no. 7 / NBRC 101557) OX=721032 GN=K7_STR3 PE=3 SV=1;>tr|N1P4L6|N1P4L6_YEASC Cystathionine beta-lyase OS=Saccharomyces cerevisiae (strain CEN.PK113-7D) OX=889517 GN=CENPK1137D_3279 PE=3 SV=1;>sp|P53101|STR3_YEAST Cystathionine beta-lyase OS=Saccharomyces cerevisiae (strain ATCC 204508 / S288c) OX=559292 GN=STR3 PE=1 SV=1	100	VDLNNEDAQNYDYSR	FALSE	35;50;35;35;35;35;35	_VDLNNEDAQNYDYSR_.2	Filtered	Filtered	17.539812088012695	31.589122772216797
0.00030864197530864197	A6ZU07;B3LHN1;B5VIE9;C7GPM9;C8Z872;G2WDS6;N1P2V8;P53104	ATG1;SCRG_01170;AWRI1631_70710;ATG1;EC1118_1G1_0980g;K7_ATG1;CENPK1137D_3282;ATG1	Saccharomyces cerevisiae (strain YJM789);Saccharomyces cerevisiae (strain RM11-1a);Saccharomyces cerevisiae (strain AWRI1631);Saccharomyces cerevisiae (strain JAY291);Saccharomyces cerevisiae (strain Lalvin EC1118 / Prise de mousse);Saccharomyces cerevisiae (strain Kyokai no. 7 / NBRC 101557);Saccharomyces cerevisiae (strain CEN.PK113-7D);Saccharomyces cerevisiae (strain ATCC 204508 / S288c)	Serine/threonine-protein kinase ATG1	ATG1_YEAS7;B3LHN1_YEAS1;B5VIE9_YEAS6;C7GPM9_YEAS2;C8Z872_YEAS8;G2WDS6_YEASK;N1P2V8_YEASC;ATG1_YEAST	Saccharomyces cerevisiae	>sp|A6ZU07|ATG1_YEAS7 Serine/threonine-protein kinase ATG1 OS=Saccharomyces cerevisiae (strain YJM789) OX=307796 GN=ATG1 PE=3 SV=1;>tr|B3LHN1|B3LHN1_YEAS1 Serine/threonine-protein kinase ATG1 OS=Saccharomyces cerevisiae (strain RM11-1a) OX=285006 GN=SCRG_01170 PE=4 SV=1;>tr|B5VIE9|B5VIE9_YEAS6 Serine/threonine-protein kinase ATG1 OS=Saccharomyces cerevisiae (strain AWRI1631) OX=545124 GN=AWRI1631_70710 PE=4 SV=1;>tr|C7GPM9|C7GPM9_YEAS2 Serine/threonine-protein kinase ATG1 OS=Saccharomyces cerevisiae (strain JAY291) OX=574961 GN=ATG1 PE=4 SV=1;>tr|C8Z872|C8Z872_YEAS8 Serine/threonine-protein kinase ATG1 OS=Saccharomyces cerevisiae (strain Lalvin EC1118 / Prise de mousse) OX=643680 GN=EC1118_1G1_0980g PE=4 SV=1;>tr|G2WDS6|G2WDS6_YEASK Serine/threonine-protein kinase ATG1 OS=Saccharomyces cerevisiae (strain Kyokai no. 7 / NBRC 101557) OX=721032 GN=K7_ATG1 PE=4 SV=1;>tr|N1P2V8|N1P2V8_YEASC Serine/threonine-protein kinase ATG1 OS=Saccharomyces cerevisiae (strain CEN.PK113-7D) OX=889517 GN=CENPK1137D_3282 PE=4 SV=1;>sp|P53104|ATG1_YEAST Serine/threonine-protein kinase ATG1 OS=Saccharomyces cerevisiae (strain ATCC 204508 / S288c) OX=559292 GN=ATG1 PE=1 SV=1	100	LSISSLNPSNALSR	FALSE	514;514;514;514;514;514;514;514	_LSISSLNPSNALSR_.2	130.74786376953125	162.90390014648438	110.21853637695312	150.23867797851562
0.00030864197530864197	A6ZU07;B3LHN1;B5VIE9;C7GPM9;C8Z872;G2WDS6;N1P2V8;P53104	ATG1;SCRG_01170;AWRI1631_70710;ATG1;EC1118_1G1_0980g;K7_ATG1;CENPK1137D_3282;ATG1	Saccharomyces cerevisiae (strain YJM789);Saccharomyces cerevisiae (strain RM11-1a);Saccharomyces cerevisiae (strain AWRI1631);Saccharomyces cerevisiae (strain JAY291);Saccharomyces cerevisiae (strain Lalvin EC1118 / Prise de mousse);Saccharomyces cerevisiae (strain Kyokai no. 7 / NBRC 101557);Saccharomyces cerevisiae (strain CEN.PK113-7D);Saccharomyces cerevisiae (strain ATCC 204508 / S288c)	Serine/threonine-protein kinase ATG1	ATG1_YEAS7;B3LHN1_YEAS1;B5VIE9_YEAS6;C7GPM9_YEAS2;C8Z872_YEAS8;G2WDS6_YEASK;N1P2V8_YEASC;ATG1_YEAST	Saccharomyces cerevisiae	>sp|A6ZU07|ATG1_YEAS7 Serine/threonine-protein kinase ATG1 OS=Saccharomyces cerevisiae (strain YJM789) OX=307796 GN=ATG1 PE=3 SV=1;>tr|B3LHN1|B3LHN1_YEAS1 Serine/threonine-protein kinase ATG1 OS=Saccharomyces cerevisiae (strain RM11-1a) OX=285006 GN=SCRG_01170 PE=4 SV=1;>tr|B5VIE9|B5VIE9_YEAS6 Serine/threonine-protein kinase ATG1 OS=Saccharomyces cerevisiae (strain AWRI1631) OX=545124 GN=AWRI1631_70710 PE=4 SV=1;>tr|C7GPM9|C7GPM9_YEAS2 Serine/threonine-protein kinase ATG1 OS=Saccharomyces cerevisiae (strain JAY291) OX=574961 GN=ATG1 PE=4 SV=1;>tr|C8Z872|C8Z872_YEAS8 Serine/threonine-protein kinase ATG1 OS=Saccharomyces cerevisiae (strain Lalvin EC1118 / Prise de mousse) OX=643680 GN=EC1118_1G1_0980g PE=4 SV=1;>tr|G2WDS6|G2WDS6_YEASK Serine/threonine-protein kinase ATG1 OS=Saccharomyces cerevisiae (strain Kyokai no. 7 / NBRC 101557) OX=721032 GN=K7_ATG1 PE=4 SV=1;>tr|N1P2V8|N1P2V8_YEASC Serine/threonine-protein kinase ATG1 OS=Saccharomyces cerevisiae (strain CEN.PK113-7D) OX=889517 GN=CENPK1137D_3282 PE=4 SV=1;>sp|P53104|ATG1_YEAST Serine/threonine-protein kinase ATG1 OS=Saccharomyces cerevisiae (strain ATCC 204508 / S288c) OX=559292 GN=ATG1 PE=1 SV=1	100	FSQIVPLSTTLK	FALSE	614;614;614;614;614;614;614;614	_FSQIVPLSTTLK_.2	105.04100036621094	131.0194091796875	79.4553451538086	121.70147705078125
0.00030864197530864197	A6ZU07;B3LHN1;B5VIE9;C7GPM9;C8Z872;G2WDS6;N1P2V8;P53104	ATG1;SCRG_01170;AWRI1631_70710;ATG1;EC1118_1G1_0980g;K7_ATG1;CENPK1137D_3282;ATG1	Saccharomyces cerevisiae (strain YJM789);Saccharomyces cerevisiae (strain RM11-1a);Saccharomyces cerevisiae (strain AWRI1631);Saccharomyces cerevisiae (strain JAY291);Saccharomyces cerevisiae (strain Lalvin EC1118 / Prise de mousse);Saccharomyces cerevisiae (strain Kyokai no. 7 / NBRC 101557);Saccharomyces cerevisiae (strain CEN.PK113-7D);Saccharomyces cerevisiae (strain ATCC 204508 / S288c)	Serine/threonine-protein kinase ATG1	ATG1_YEAS7;B3LHN1_YEAS1;B5VIE9_YEAS6;C7GPM9_YEAS2;C8Z872_YEAS8;G2WDS6_YEASK;N1P2V8_YEASC;ATG1_YEAST	Saccharomyces cerevisiae	>sp|A6ZU07|ATG1_YEAS7 Serine/threonine-protein kinase ATG1 OS=Saccharomyces cerevisiae (strain YJM789) OX=307796 GN=ATG1 PE=3 SV=1;>tr|B3LHN1|B3LHN1_YEAS1 Serine/threonine-protein kinase ATG1 OS=Saccharomyces cerevisiae (strain RM11-1a) OX=285006 GN=SCRG_01170 PE=4 SV=1;>tr|B5VIE9|B5VIE9_YEAS6 Serine/threonine-protein kinase ATG1 OS=Saccharomyces cerevisiae (strain AWRI1631) OX=545124 GN=AWRI1631_70710 PE=4 SV=1;>tr|C7GPM9|C7GPM9_YEAS2 Serine/threonine-protein kinase ATG1 OS=Saccharomyces cerevisiae (strain JAY291) OX=574961 GN=ATG1 PE=4 SV=1;>tr|C8Z872|C8Z872_YEAS8 Serine/threonine-protein kinase ATG1 OS=Saccharomyces cerevisiae (strain Lalvin EC1118 / Prise de mousse) OX=643680 GN=EC1118_1G1_0980g PE=4 SV=1;>tr|G2WDS6|G2WDS6_YEASK Serine/threonine-protein kinase ATG1 OS=Saccharomyces cerevisiae (strain Kyokai no. 7 / NBRC 101557) OX=721032 GN=K7_ATG1 PE=4 SV=1;>tr|N1P2V8|N1P2V8_YEASC Serine/threonine-protein kinase ATG1 OS=Saccharomyces cerevisiae (strain CEN.PK113-7D) OX=889517 GN=CENPK1137D_3282 PE=4 SV=1;>sp|P53104|ATG1_YEAST Serine/threonine-protein kinase ATG1 OS=Saccharomyces cerevisiae (strain ATCC 204508 / S288c) OX=559292 GN=ATG1 PE=1 SV=1	100	NSNILTAPAVK	FALSE	389;389;389;389;389;389;389;389	_NSNILTAPAVK_.2	59.30873107910156	77.39781188964844	62.619544982910156	74.60606384277344
0.00030864197530864197	A6ZU07;B3LHN1;B5VIE9;C7GPM9;C8Z872;G2WDS6;N1P2V8;P53104	ATG1;SCRG_01170;AWRI1631_70710;ATG1;EC1118_1G1_0980g;K7_ATG1;CENPK1137D_3282;ATG1	Saccharomyces cerevisiae (strain YJM789);Saccharomyces cerevisiae (strain RM11-1a);Saccharomyces cerevisiae (strain AWRI1631);Saccharomyces cerevisiae (strain JAY291);Saccharomyces cerevisiae (strain Lalvin EC1118 / Prise de mousse);Saccharomyces cerevisiae (strain Kyokai no. 7 / NBRC 101557);Saccharomyces cerevisiae (strain CEN.PK113-7D);Saccharomyces cerevisiae (strain ATCC 204508 / S288c)	Serine/threonine-protein kinase ATG1	ATG1_YEAS7;B3LHN1_YEAS1;B5VIE9_YEAS6;C7GPM9_YEAS2;C8Z872_YEAS8;G2WDS6_YEASK;N1P2V8_YEASC;ATG1_YEAST	Saccharomyces cerevisiae	>sp|A6ZU07|ATG1_YEAS7 Serine/threonine-protein kinase ATG1 OS=Saccharomyces cerevisiae (strain YJM789) OX=307796 GN=ATG1 PE=3 SV=1;>tr|B3LHN1|B3LHN1_YEAS1 Serine/threonine-protein kinase ATG1 OS=Saccharomyces cerevisiae (strain RM11-1a) OX=285006 GN=SCRG_01170 PE=4 SV=1;>tr|B5VIE9|B5VIE9_YEAS6 Serine/threonine-protein kinase ATG1 OS=Saccharomyces cerevisiae (strain AWRI1631) OX=545124 GN=AWRI1631_70710 PE=4 SV=1;>tr|C7GPM9|C7GPM9_YEAS2 Serine/threonine-protein kinase ATG1 OS=Saccharomyces cerevisiae (strain JAY291) OX=574961 GN=ATG1 PE=4 SV=1;>tr|C8Z872|C8Z872_YEAS8 Serine/threonine-protein kinase ATG1 OS=Saccharomyces cerevisiae (strain Lalvin EC1118 / Prise de mousse) OX=643680 GN=EC1118_1G1_0980g PE=4 SV=1;>tr|G2WDS6|G2WDS6_YEASK Serine/threonine-protein kinase ATG1 OS=Saccharomyces cerevisiae (strain Kyokai no. 7 / NBRC 101557) OX=721032 GN=K7_ATG1 PE=4 SV=1;>tr|N1P2V8|N1P2V8_YEASC Serine/threonine-protein kinase ATG1 OS=Saccharomyces cerevisiae (strain CEN.PK113-7D) OX=889517 GN=CENPK1137D_3282 PE=4 SV=1;>sp|P53104|ATG1_YEAST Serine/threonine-protein kinase ATG1 OS=Saccharomyces cerevisiae (strain ATCC 204508 / S288c) OX=559292 GN=ATG1 PE=1 SV=1	100	VNVLVQWLR	FALSE	735;735;735;735;735;735;735;735	_VNVLVQWLR_.2	61.68369674682617	59.063316345214844	75.13497924804688	69.072509765625
0.00030864197530864197	A6ZU07;B3LHN1;B5VIE9;C7GPM9;C8Z872;G2WDS6;N1P2V8;P53104	ATG1;SCRG_01170;AWRI1631_70710;ATG1;EC1118_1G1_0980g;K7_ATG1;CENPK1137D_3282;ATG1	Saccharomyces cerevisiae (strain YJM789);Saccharomyces cerevisiae (strain RM11-1a);Saccharomyces cerevisiae (strain AWRI1631);Saccharomyces cerevisiae (strain JAY291);Saccharomyces cerevisiae (strain Lalvin EC1118 / Prise de mousse);Saccharomyces cerevisiae (strain Kyokai no. 7 / NBRC 101557);Saccharomyces cerevisiae (strain CEN.PK113-7D);Saccharomyces cerevisiae (strain ATCC 204508 / S288c)	Serine/threonine-protein kinase ATG1	ATG1_YEAS7;B3LHN1_YEAS1;B5VIE9_YEAS6;C7GPM9_YEAS2;C8Z872_YEAS8;G2WDS6_YEASK;N1P2V8_YEASC;ATG1_YEAST	Saccharomyces cerevisiae	>sp|A6ZU07|ATG1_YEAS7 Serine/threonine-protein kinase ATG1 OS=Saccharomyces cerevisiae (strain YJM789) OX=307796 GN=ATG1 PE=3 SV=1;>tr|B3LHN1|B3LHN1_YEAS1 Serine/threonine-protein kinase ATG1 OS=Saccharomyces cerevisiae (strain RM11-1a) OX=285006 GN=SCRG_01170 PE=4 SV=1;>tr|B5VIE9|B5VIE9_YEAS6 Serine/threonine-protein kinase ATG1 OS=Saccharomyces cerevisiae (strain AWRI1631) OX=545124 GN=AWRI1631_70710 PE=4 SV=1;>tr|C7GPM9|C7GPM9_YEAS2 Serine/threonine-protein kinase ATG1 OS=Saccharomyces cerevisiae (strain JAY291) OX=574961 GN=ATG1 PE=4 SV=1;>tr|C8Z872|C8Z872_YEAS8 Serine/threonine-protein kinase ATG1 OS=Saccharomyces cerevisiae (strain Lalvin EC1118 / Prise de mousse) OX=643680 GN=EC1118_1G1_0980g PE=4 SV=1;>tr|G2WDS6|G2WDS6_YEASK Serine/threonine-protein kinase ATG1 OS=Saccharomyces cerevisiae (strain Kyokai no. 7 / NBRC 101557) OX=721032 GN=K7_ATG1 PE=4 SV=1;>tr|N1P2V8|N1P2V8_YEASC Serine/threonine-protein kinase ATG1 OS=Saccharomyces cerevisiae (strain CEN.PK113-7D) OX=889517 GN=CENPK1137D_3282 PE=4 SV=1;>sp|P53104|ATG1_YEAST Serine/threonine-protein kinase ATG1 OS=Saccharomyces cerevisiae (strain ATCC 204508 / S288c) OX=559292 GN=ATG1 PE=1 SV=1	100	YHSVLDENDR	FALSE	863;863;863;863;863;863;863;863	_YHSVLDENDR_.2	43.06275177001953	62.79003143310547	16.9005184173584	38.93716049194336
0.00030864197530864197	A6ZU07;B3LHN1;B5VIE9;C7GPM9;C8Z872;G2WDS6;N1P2V8;P53104	ATG1;SCRG_01170;AWRI1631_70710;ATG1;EC1118_1G1_0980g;K7_ATG1;CENPK1137D_3282;ATG1	Saccharomyces cerevisiae (strain YJM789);Saccharomyces cerevisiae (strain RM11-1a);Saccharomyces cerevisiae (strain AWRI1631);Saccharomyces cerevisiae (strain JAY291);Saccharomyces cerevisiae (strain Lalvin EC1118 / Prise de mousse);Saccharomyces cerevisiae (strain Kyokai no. 7 / NBRC 101557);Saccharomyces cerevisiae (strain CEN.PK113-7D);Saccharomyces cerevisiae (strain ATCC 204508 / S288c)	Serine/threonine-protein kinase ATG1	ATG1_YEAS7;B3LHN1_YEAS1;B5VIE9_YEAS6;C7GPM9_YEAS2;C8Z872_YEAS8;G2WDS6_YEASK;N1P2V8_YEASC;ATG1_YEAST	Saccharomyces cerevisiae	>sp|A6ZU07|ATG1_YEAS7 Serine/threonine-protein kinase ATG1 OS=Saccharomyces cerevisiae (strain YJM789) OX=307796 GN=ATG1 PE=3 SV=1;>tr|B3LHN1|B3LHN1_YEAS1 Serine/threonine-protein kinase ATG1 OS=Saccharomyces cerevisiae (strain RM11-1a) OX=285006 GN=SCRG_01170 PE=4 SV=1;>tr|B5VIE9|B5VIE9_YEAS6 Serine/threonine-protein kinase ATG1 OS=Saccharomyces cerevisiae (strain AWRI1631) OX=545124 GN=AWRI1631_70710 PE=4 SV=1;>tr|C7GPM9|C7GPM9_YEAS2 Serine/threonine-protein kinase ATG1 OS=Saccharomyces cerevisiae (strain JAY291) OX=574961 GN=ATG1 PE=4 SV=1;>tr|C8Z872|C8Z872_YEAS8 Serine/threonine-protein kinase ATG1 OS=Saccharomyces cerevisiae (strain Lalvin EC1118 / Prise de mousse) OX=643680 GN=EC1118_1G1_0980g PE=4 SV=1;>tr|G2WDS6|G2WDS6_YEASK Serine/threonine-protein kinase ATG1 OS=Saccharomyces cerevisiae (strain Kyokai no. 7 / NBRC 101557) OX=721032 GN=K7_ATG1 PE=4 SV=1;>tr|N1P2V8|N1P2V8_YEASC Serine/threonine-protein kinase ATG1 OS=Saccharomyces cerevisiae (strain CEN.PK113-7D) OX=889517 GN=CENPK1137D_3282 PE=4 SV=1;>sp|P53104|ATG1_YEAST Serine/threonine-protein kinase ATG1 OS=Saccharomyces cerevisiae (strain ATCC 204508 / S288c) OX=559292 GN=ATG1 PE=1 SV=1	100	IADFGFAR	FALSE	209;209;209;209;209;209;209;209	_IADFGFAR_.2	10.06110954284668	10.844409942626953	5.857404708862305	3.6552155017852783
0.00030864197530864197	A6ZU07;B3LHN1;B5VIE9;C7GPM9;C8Z872;G2WDS6;N1P2V8;P53104	ATG1;SCRG_01170;AWRI1631_70710;ATG1;EC1118_1G1_0980g;K7_ATG1;CENPK1137D_3282;ATG1	Saccharomyces cerevisiae (strain YJM789);Saccharomyces cerevisiae (strain RM11-1a);Saccharomyces cerevisiae (strain AWRI1631);Saccharomyces cerevisiae (strain JAY291);Saccharomyces cerevisiae (strain Lalvin EC1118 / Prise de mousse);Saccharomyces cerevisiae (strain Kyokai no. 7 / NBRC 101557);Saccharomyces cerevisiae (strain CEN.PK113-7D);Saccharomyces cerevisiae (strain ATCC 204508 / S288c)	Serine/threonine-protein kinase ATG1	ATG1_YEAS7;B3LHN1_YEAS1;B5VIE9_YEAS6;C7GPM9_YEAS2;C8Z872_YEAS8;G2WDS6_YEASK;N1P2V8_YEASC;ATG1_YEAST	Saccharomyces cerevisiae	>sp|A6ZU07|ATG1_YEAS7 Serine/threonine-protein kinase ATG1 OS=Saccharomyces cerevisiae (strain YJM789) OX=307796 GN=ATG1 PE=3 SV=1;>tr|B3LHN1|B3LHN1_YEAS1 Serine/threonine-protein kinase ATG1 OS=Saccharomyces cerevisiae (strain RM11-1a) OX=285006 GN=SCRG_01170 PE=4 SV=1;>tr|B5VIE9|B5VIE9_YEAS6 Serine/threonine-protein kinase ATG1 OS=Saccharomyces cerevisiae (strain AWRI1631) OX=545124 GN=AWRI1631_70710 PE=4 SV=1;>tr|C7GPM9|C7GPM9_YEAS2 Serine/threonine-protein kinase ATG1 OS=Saccharomyces cerevisiae (strain JAY291) OX=574961 GN=ATG1 PE=4 SV=1;>tr|C8Z872|C8Z872_YEAS8 Serine/threonine-protein kinase ATG1 OS=Saccharomyces cerevisiae (strain Lalvin EC1118 / Prise de mousse) OX=643680 GN=EC1118_1G1_0980g PE=4 SV=1;>tr|G2WDS6|G2WDS6_YEASK Serine/threonine-protein kinase ATG1 OS=Saccharomyces cerevisiae (strain Kyokai no. 7 / NBRC 101557) OX=721032 GN=K7_ATG1 PE=4 SV=1;>tr|N1P2V8|N1P2V8_YEASC Serine/threonine-protein kinase ATG1 OS=Saccharomyces cerevisiae (strain CEN.PK113-7D) OX=889517 GN=CENPK1137D_3282 PE=4 SV=1;>sp|P53104|ATG1_YEAST Serine/threonine-protein kinase ATG1 OS=Saccharomyces cerevisiae (strain ATCC 204508 / S288c) OX=559292 GN=ATG1 PE=1 SV=1	100	LDNTNIVSILESLAAK	FALSE	587;587;587;587;587;587;587;587	_LDNTNIVSILESLAAK_.2	6.561984539031982	24.311626434326172	Filtered	24.289417266845703
0.00030864197530864197	A6ZU07;B3LHN1;B5VIE9;C7GPM9;C8Z872;G2WDS6;N1P2V8;P53104	ATG1;SCRG_01170;AWRI1631_70710;ATG1;EC1118_1G1_0980g;K7_ATG1;CENPK1137D_3282;ATG1	Saccharomyces cerevisiae (strain YJM789);Saccharomyces cerevisiae (strain RM11-1a);Saccharomyces cerevisiae (strain AWRI1631);Saccharomyces cerevisiae (strain JAY291);Saccharomyces cerevisiae (strain Lalvin EC1118 / Prise de mousse);Saccharomyces cerevisiae (strain Kyokai no. 7 / NBRC 101557);Saccharomyces cerevisiae (strain CEN.PK113-7D);Saccharomyces cerevisiae (strain ATCC 204508 / S288c)	Serine/threonine-protein kinase ATG1	ATG1_YEAS7;B3LHN1_YEAS1;B5VIE9_YEAS6;C7GPM9_YEAS2;C8Z872_YEAS8;G2WDS6_YEASK;N1P2V8_YEASC;ATG1_YEAST	Saccharomyces cerevisiae	>sp|A6ZU07|ATG1_YEAS7 Serine/threonine-protein kinase ATG1 OS=Saccharomyces cerevisiae (strain YJM789) OX=307796 GN=ATG1 PE=3 SV=1;>tr|B3LHN1|B3LHN1_YEAS1 Serine/threonine-protein kinase ATG1 OS=Saccharomyces cerevisiae (strain RM11-1a) OX=285006 GN=SCRG_01170 PE=4 SV=1;>tr|B5VIE9|B5VIE9_YEAS6 Serine/threonine-protein kinase ATG1 OS=Saccharomyces cerevisiae (strain AWRI1631) OX=545124 GN=AWRI1631_70710 PE=4 SV=1;>tr|C7GPM9|C7GPM9_YEAS2 Serine/threonine-protein kinase ATG1 OS=Saccharomyces cerevisiae (strain JAY291) OX=574961 GN=ATG1 PE=4 SV=1;>tr|C8Z872|C8Z872_YEAS8 Serine/threonine-protein kinase ATG1 OS=Saccharomyces cerevisiae (strain Lalvin EC1118 / Prise de mousse) OX=643680 GN=EC1118_1G1_0980g PE=4 SV=1;>tr|G2WDS6|G2WDS6_YEASK Serine/threonine-protein kinase ATG1 OS=Saccharomyces cerevisiae (strain Kyokai no. 7 / NBRC 101557) OX=721032 GN=K7_ATG1 PE=4 SV=1;>tr|N1P2V8|N1P2V8_YEASC Serine/threonine-protein kinase ATG1 OS=Saccharomyces cerevisiae (strain CEN.PK113-7D) OX=889517 GN=CENPK1137D_3282 PE=4 SV=1;>sp|P53104|ATG1_YEAST Serine/threonine-protein kinase ATG1 OS=Saccharomyces cerevisiae (strain ATCC 204508 / S288c) OX=559292 GN=ATG1 PE=1 SV=1	100	IGFEEFFANK	FALSE	314;314;314;314;314;314;314;314	_IGFEEFFANK_.2	20.408781051635742	17.841493606567383	Filtered	12.107254028320312
0.00030864197530864197	A6ZU07;B3LHN1;B5VIE9;C7GPM9;C8Z872;G2WDS6;N1P2V8;P53104	ATG1;SCRG_01170;AWRI1631_70710;ATG1;EC1118_1G1_0980g;K7_ATG1;CENPK1137D_3282;ATG1	Saccharomyces cerevisiae (strain YJM789);Saccharomyces cerevisiae (strain RM11-1a);Saccharomyces cerevisiae (strain AWRI1631);Saccharomyces cerevisiae (strain JAY291);Saccharomyces cerevisiae (strain Lalvin EC1118 / Prise de mousse);Saccharomyces cerevisiae (strain Kyokai no. 7 / NBRC 101557);Saccharomyces cerevisiae (strain CEN.PK113-7D);Saccharomyces cerevisiae (strain ATCC 204508 / S288c)	Serine/threonine-protein kinase ATG1	ATG1_YEAS7;B3LHN1_YEAS1;B5VIE9_YEAS6;C7GPM9_YEAS2;C8Z872_YEAS8;G2WDS6_YEASK;N1P2V8_YEASC;ATG1_YEAST	Saccharomyces cerevisiae	>sp|A6ZU07|ATG1_YEAS7 Serine/threonine-protein kinase ATG1 OS=Saccharomyces cerevisiae (strain YJM789) OX=307796 GN=ATG1 PE=3 SV=1;>tr|B3LHN1|B3LHN1_YEAS1 Serine/threonine-protein kinase ATG1 OS=Saccharomyces cerevisiae (strain RM11-1a) OX=285006 GN=SCRG_01170 PE=4 SV=1;>tr|B5VIE9|B5VIE9_YEAS6 Serine/threonine-protein kinase ATG1 OS=Saccharomyces cerevisiae (strain AWRI1631) OX=545124 GN=AWRI1631_70710 PE=4 SV=1;>tr|C7GPM9|C7GPM9_YEAS2 Serine/threonine-protein kinase ATG1 OS=Saccharomyces cerevisiae (strain JAY291) OX=574961 GN=ATG1 PE=4 SV=1;>tr|C8Z872|C8Z872_YEAS8 Serine/threonine-protein kinase ATG1 OS=Saccharomyces cerevisiae (strain Lalvin EC1118 / Prise de mousse) OX=643680 GN=EC1118_1G1_0980g PE=4 SV=1;>tr|G2WDS6|G2WDS6_YEASK Serine/threonine-protein kinase ATG1 OS=Saccharomyces cerevisiae (strain Kyokai no. 7 / NBRC 101557) OX=721032 GN=K7_ATG1 PE=4 SV=1;>tr|N1P2V8|N1P2V8_YEASC Serine/threonine-protein kinase ATG1 OS=Saccharomyces cerevisiae (strain CEN.PK113-7D) OX=889517 GN=CENPK1137D_3282 PE=4 SV=1;>sp|P53104|ATG1_YEAST Serine/threonine-protein kinase ATG1 OS=Saccharomyces cerevisiae (strain ATCC 204508 / S288c) OX=559292 GN=ATG1 PE=1 SV=1	100	IDHLQHPETLK	FALSE	576;576;576;576;576;576;576;576	_IDHLQHPETLK_.2	12.576200485229492	4.861097812652588	Filtered	17.897109985351562
0.00030864197530864197	A6ZU07;B3LHN1;B5VIE9;C7GPM9;C8Z872;G2WDS6;N1P2V8;P53104	ATG1;SCRG_01170;AWRI1631_70710;ATG1;EC1118_1G1_0980g;K7_ATG1;CENPK1137D_3282;ATG1	Saccharomyces cerevisiae (strain YJM789);Saccharomyces cerevisiae (strain RM11-1a);Saccharomyces cerevisiae (strain AWRI1631);Saccharomyces cerevisiae (strain JAY291);Saccharomyces cerevisiae (strain Lalvin EC1118 / Prise de mousse);Saccharomyces cerevisiae (strain Kyokai no. 7 / NBRC 101557);Saccharomyces cerevisiae (strain CEN.PK113-7D);Saccharomyces cerevisiae (strain ATCC 204508 / S288c)	Serine/threonine-protein kinase ATG1	ATG1_YEAS7;B3LHN1_YEAS1;B5VIE9_YEAS6;C7GPM9_YEAS2;C8Z872_YEAS8;G2WDS6_YEASK;N1P2V8_YEASC;ATG1_YEAST	Saccharomyces cerevisiae	>sp|A6ZU07|ATG1_YEAS7 Serine/threonine-protein kinase ATG1 OS=Saccharomyces cerevisiae (strain YJM789) OX=307796 GN=ATG1 PE=3 SV=1;>tr|B3LHN1|B3LHN1_YEAS1 Serine/threonine-protein kinase ATG1 OS=Saccharomyces cerevisiae (strain RM11-1a) OX=285006 GN=SCRG_01170 PE=4 SV=1;>tr|B5VIE9|B5VIE9_YEAS6 Serine/threonine-protein kinase ATG1 OS=Saccharomyces cerevisiae (strain AWRI1631) OX=545124 GN=AWRI1631_70710 PE=4 SV=1;>tr|C7GPM9|C7GPM9_YEAS2 Serine/threonine-protein kinase ATG1 OS=Saccharomyces cerevisiae (strain JAY291) OX=574961 GN=ATG1 PE=4 SV=1;>tr|C8Z872|C8Z872_YEAS8 Serine/threonine-protein kinase ATG1 OS=Saccharomyces cerevisiae (strain Lalvin EC1118 / Prise de mousse) OX=643680 GN=EC1118_1G1_0980g PE=4 SV=1;>tr|G2WDS6|G2WDS6_YEASK Serine/threonine-protein kinase ATG1 OS=Saccharomyces cerevisiae (strain Kyokai no. 7 / NBRC 101557) OX=721032 GN=K7_ATG1 PE=4 SV=1;>tr|N1P2V8|N1P2V8_YEASC Serine/threonine-protein kinase ATG1 OS=Saccharomyces cerevisiae (strain CEN.PK113-7D) OX=889517 GN=CENPK1137D_3282 PE=4 SV=1;>sp|P53104|ATG1_YEAST Serine/threonine-protein kinase ATG1 OS=Saccharomyces cerevisiae (strain ATCC 204508 / S288c) OX=559292 GN=ATG1 PE=1 SV=1	100	HASEVAENQTLEEK	FALSE	767;767;767;767;767;767;767;767	_HASEVAENQTLEEK_.2	7.639210224151611	2.801485061645508	Filtered	3.5477442741394043
0.00030864197530864197	A6ZU07;B3LHN1;B5VIE9;C7GPM9;C8Z872;G2WDS6;N1P2V8;P53104	ATG1;SCRG_01170;AWRI1631_70710;ATG1;EC1118_1G1_0980g;K7_ATG1;CENPK1137D_3282;ATG1	Saccharomyces cerevisiae (strain YJM789);Saccharomyces cerevisiae (strain RM11-1a);Saccharomyces cerevisiae (strain AWRI1631);Saccharomyces cerevisiae (strain JAY291);Saccharomyces cerevisiae (strain Lalvin EC1118 / Prise de mousse);Saccharomyces cerevisiae (strain Kyokai no. 7 / NBRC 101557);Saccharomyces cerevisiae (strain CEN.PK113-7D);Saccharomyces cerevisiae (strain ATCC 204508 / S288c)	Serine/threonine-protein kinase ATG1	ATG1_YEAS7;B3LHN1_YEAS1;B5VIE9_YEAS6;C7GPM9_YEAS2;C8Z872_YEAS8;G2WDS6_YEASK;N1P2V8_YEASC;ATG1_YEAST	Saccharomyces cerevisiae	>sp|A6ZU07|ATG1_YEAS7 Serine/threonine-protein kinase ATG1 OS=Saccharomyces cerevisiae (strain YJM789) OX=307796 GN=ATG1 PE=3 SV=1;>tr|B3LHN1|B3LHN1_YEAS1 Serine/threonine-protein kinase ATG1 OS=Saccharomyces cerevisiae (strain RM11-1a) OX=285006 GN=SCRG_01170 PE=4 SV=1;>tr|B5VIE9|B5VIE9_YEAS6 Serine/threonine-protein kinase ATG1 OS=Saccharomyces cerevisiae (strain AWRI1631) OX=545124 GN=AWRI1631_70710 PE=4 SV=1;>tr|C7GPM9|C7GPM9_YEAS2 Serine/threonine-protein kinase ATG1 OS=Saccharomyces cerevisiae (strain JAY291) OX=574961 GN=ATG1 PE=4 SV=1;>tr|C8Z872|C8Z872_YEAS8 Serine/threonine-protein kinase ATG1 OS=Saccharomyces cerevisiae (strain Lalvin EC1118 / Prise de mousse) OX=643680 GN=EC1118_1G1_0980g PE=4 SV=1;>tr|G2WDS6|G2WDS6_YEASK Serine/threonine-protein kinase ATG1 OS=Saccharomyces cerevisiae (strain Kyokai no. 7 / NBRC 101557) OX=721032 GN=K7_ATG1 PE=4 SV=1;>tr|N1P2V8|N1P2V8_YEASC Serine/threonine-protein kinase ATG1 OS=Saccharomyces cerevisiae (strain CEN.PK113-7D) OX=889517 GN=CENPK1137D_3282 PE=4 SV=1;>sp|P53104|ATG1_YEAST Serine/threonine-protein kinase ATG1 OS=Saccharomyces cerevisiae (strain ATCC 204508 / S288c) OX=559292 GN=ATG1 PE=1 SV=1	100	SPNSNLAGHQSMADNPAELSDALK	FALSE	365;365;365;365;365;365;365;365	_SPNSNLAGHQSMADNPAELSDALK_.3	2.1642630100250244	5.461010456085205	Filtered	6.756241798400879
0.00030864197530864197	A6ZU14;B3LHM4;B5VIF5;C7GPN5;C8Z879;N1P6F0;Q02199	NUP49;SCRG_01163;AWRI1631_70790;NUP49;EC1118_1G1_1068g;CENPK1137D_3290;NUP49	Saccharomyces cerevisiae (strain YJM789);Saccharomyces cerevisiae (strain RM11-1a);Saccharomyces cerevisiae (strain AWRI1631);Saccharomyces cerevisiae (strain JAY291);Saccharomyces cerevisiae (strain Lalvin EC1118 / Prise de mousse);Saccharomyces cerevisiae (strain CEN.PK113-7D);Saccharomyces cerevisiae (strain ATCC 204508 / S288c)	Nuclear pore complex subunit;Nucleoporin NUP49/NSP49;YGL172Wp-like protein (Fragment);Nup49p;Nup49p;Nup49p;Nucleoporin NUP49/NSP49	A6ZU14_YEAS7;B3LHM4_YEAS1;B5VIF5_YEAS6;C7GPN5_YEAS2;C8Z879_YEAS8;N1P6F0_YEASC;NUP49_YEAST	Saccharomyces cerevisiae	>tr|A6ZU14|A6ZU14_YEAS7 Nuclear pore complex subunit OS=Saccharomyces cerevisiae (strain YJM789) OX=307796 GN=NUP49 PE=4 SV=1;>tr|B3LHM4|B3LHM4_YEAS1 Nucleoporin NUP49/NSP49 OS=Saccharomyces cerevisiae (strain RM11-1a) OX=285006 GN=SCRG_01163 PE=4 SV=1;>tr|B5VIF5|B5VIF5_YEAS6 YGL172Wp-like protein (Fragment) OS=Saccharomyces cerevisiae (strain AWRI1631) OX=545124 GN=AWRI1631_70790 PE=4 SV=1;>tr|C7GPN5|C7GPN5_YEAS2 Nup49p OS=Saccharomyces cerevisiae (strain JAY291) OX=574961 GN=NUP49 PE=4 SV=1;>tr|C8Z879|C8Z879_YEAS8 Nup49p OS=Saccharomyces cerevisiae (strain Lalvin EC1118 / Prise de mousse) OX=643680 GN=EC1118_1G1_1068g PE=4 SV=1;>tr|N1P6F0|N1P6F0_YEASC Nup49p OS=Saccharomyces cerevisiae (strain CEN.PK113-7D) OX=889517 GN=CENPK1137D_3290 PE=4 SV=1;>sp|Q02199|NUP49_YEAST Nucleoporin NUP49/NSP49 OS=Saccharomyces cerevisiae (strain ATCC 204508 / S288c) OX=559292 GN=NUP49 PE=1 SV=1	100	ISSNDLDK	FALSE	364;364;265;364;364;364;364	_ISSNDLDK_.2	353.9435119628906	529.2378540039062	446.66650390625	465.3565368652344
0.00030864197530864197	A6ZU14;B3LHM4;B5VIF5;C7GPN5;C8Z879;N1P6F0;Q02199	NUP49;SCRG_01163;AWRI1631_70790;NUP49;EC1118_1G1_1068g;CENPK1137D_3290;NUP49	Saccharomyces cerevisiae (strain YJM789);Saccharomyces cerevisiae (strain RM11-1a);Saccharomyces cerevisiae (strain AWRI1631);Saccharomyces cerevisiae (strain JAY291);Saccharomyces cerevisiae (strain Lalvin EC1118 / Prise de mousse);Saccharomyces cerevisiae (strain CEN.PK113-7D);Saccharomyces cerevisiae (strain ATCC 204508 / S288c)	Nuclear pore complex subunit;Nucleoporin NUP49/NSP49;YGL172Wp-like protein (Fragment);Nup49p;Nup49p;Nup49p;Nucleoporin NUP49/NSP49	A6ZU14_YEAS7;B3LHM4_YEAS1;B5VIF5_YEAS6;C7GPN5_YEAS2;C8Z879_YEAS8;N1P6F0_YEASC;NUP49_YEAST	Saccharomyces cerevisiae	>tr|A6ZU14|A6ZU14_YEAS7 Nuclear pore complex subunit OS=Saccharomyces cerevisiae (strain YJM789) OX=307796 GN=NUP49 PE=4 SV=1;>tr|B3LHM4|B3LHM4_YEAS1 Nucleoporin NUP49/NSP49 OS=Saccharomyces cerevisiae (strain RM11-1a) OX=285006 GN=SCRG_01163 PE=4 SV=1;>tr|B5VIF5|B5VIF5_YEAS6 YGL172Wp-like protein (Fragment) OS=Saccharomyces cerevisiae (strain AWRI1631) OX=545124 GN=AWRI1631_70790 PE=4 SV=1;>tr|C7GPN5|C7GPN5_YEAS2 Nup49p OS=Saccharomyces cerevisiae (strain JAY291) OX=574961 GN=NUP49 PE=4 SV=1;>tr|C8Z879|C8Z879_YEAS8 Nup49p OS=Saccharomyces cerevisiae (strain Lalvin EC1118 / Prise de mousse) OX=643680 GN=EC1118_1G1_1068g PE=4 SV=1;>tr|N1P6F0|N1P6F0_YEASC Nup49p OS=Saccharomyces cerevisiae (strain CEN.PK113-7D) OX=889517 GN=CENPK1137D_3290 PE=4 SV=1;>sp|Q02199|NUP49_YEAST Nucleoporin NUP49/NSP49 OS=Saccharomyces cerevisiae (strain ATCC 204508 / S288c) OX=559292 GN=NUP49 PE=1 SV=1	100	SESATSQYLK	FALSE	318;318;219;318;318;318;318	_SESATSQYLK_.2	231.12562561035156	488.40313720703125	414.167	442.4489440917969
0.00030864197530864197	A6ZU14;B3LHM4;B5VIF5;C7GPN5;C8Z879;N1P6F0;Q02199	NUP49;SCRG_01163;AWRI1631_70790;NUP49;EC1118_1G1_1068g;CENPK1137D_3290;NUP49	Saccharomyces cerevisiae (strain YJM789);Saccharomyces cerevisiae (strain RM11-1a);Saccharomyces cerevisiae (strain AWRI1631);Saccharomyces cerevisiae (strain JAY291);Saccharomyces cerevisiae (strain Lalvin EC1118 / Prise de mousse);Saccharomyces cerevisiae (strain CEN.PK113-7D);Saccharomyces cerevisiae (strain ATCC 204508 / S288c)	Nuclear pore complex subunit;Nucleoporin NUP49/NSP49;YGL172Wp-like protein (Fragment);Nup49p;Nup49p;Nup49p;Nucleoporin NUP49/NSP49	A6ZU14_YEAS7;B3LHM4_YEAS1;B5VIF5_YEAS6;C7GPN5_YEAS2;C8Z879_YEAS8;N1P6F0_YEASC;NUP49_YEAST	Saccharomyces cerevisiae	>tr|A6ZU14|A6ZU14_YEAS7 Nuclear pore complex subunit OS=Saccharomyces cerevisiae (strain YJM789) OX=307796 GN=NUP49 PE=4 SV=1;>tr|B3LHM4|B3LHM4_YEAS1 Nucleoporin NUP49/NSP49 OS=Saccharomyces cerevisiae (strain RM11-1a) OX=285006 GN=SCRG_01163 PE=4 SV=1;>tr|B5VIF5|B5VIF5_YEAS6 YGL172Wp-like protein (Fragment) OS=Saccharomyces cerevisiae (strain AWRI1631) OX=545124 GN=AWRI1631_70790 PE=4 SV=1;>tr|C7GPN5|C7GPN5_YEAS2 Nup49p OS=Saccharomyces cerevisiae (strain JAY291) OX=574961 GN=NUP49 PE=4 SV=1;>tr|C8Z879|C8Z879_YEAS8 Nup49p OS=Saccharomyces cerevisiae (strain Lalvin EC1118 / Prise de mousse) OX=643680 GN=EC1118_1G1_1068g PE=4 SV=1;>tr|N1P6F0|N1P6F0_YEASC Nup49p OS=Saccharomyces cerevisiae (strain CEN.PK113-7D) OX=889517 GN=CENPK1137D_3290 PE=4 SV=1;>sp|Q02199|NUP49_YEAST Nucleoporin NUP49/NSP49 OS=Saccharomyces cerevisiae (strain ATCC 204508 / S288c) OX=559292 GN=NUP49 PE=1 SV=1	100	ADTIDHDELIDSIPR	FALSE	296;296;197;296;296;296;296	_ADTIDHDELIDSIPR_.3	177.98524475097656	331.63232421875	127.28	181.95166015625
0.00030864197530864197	A6ZU14;B3LHM4;B5VIF5;C7GPN5;C8Z879;N1P6F0;Q02199	NUP49;SCRG_01163;AWRI1631_70790;NUP49;EC1118_1G1_1068g;CENPK1137D_3290;NUP49	Saccharomyces cerevisiae (strain YJM789);Saccharomyces cerevisiae (strain RM11-1a);Saccharomyces cerevisiae (strain AWRI1631);Saccharomyces cerevisiae (strain JAY291);Saccharomyces cerevisiae (strain Lalvin EC1118 / Prise de mousse);Saccharomyces cerevisiae (strain CEN.PK113-7D);Saccharomyces cerevisiae (strain ATCC 204508 / S288c)	Nuclear pore complex subunit;Nucleoporin NUP49/NSP49;YGL172Wp-like protein (Fragment);Nup49p;Nup49p;Nup49p;Nucleoporin NUP49/NSP49	A6ZU14_YEAS7;B3LHM4_YEAS1;B5VIF5_YEAS6;C7GPN5_YEAS2;C8Z879_YEAS8;N1P6F0_YEASC;NUP49_YEAST	Saccharomyces cerevisiae	>tr|A6ZU14|A6ZU14_YEAS7 Nuclear pore complex subunit OS=Saccharomyces cerevisiae (strain YJM789) OX=307796 GN=NUP49 PE=4 SV=1;>tr|B3LHM4|B3LHM4_YEAS1 Nucleoporin NUP49/NSP49 OS=Saccharomyces cerevisiae (strain RM11-1a) OX=285006 GN=SCRG_01163 PE=4 SV=1;>tr|B5VIF5|B5VIF5_YEAS6 YGL172Wp-like protein (Fragment) OS=Saccharomyces cerevisiae (strain AWRI1631) OX=545124 GN=AWRI1631_70790 PE=4 SV=1;>tr|C7GPN5|C7GPN5_YEAS2 Nup49p OS=Saccharomyces cerevisiae (strain JAY291) OX=574961 GN=NUP49 PE=4 SV=1;>tr|C8Z879|C8Z879_YEAS8 Nup49p OS=Saccharomyces cerevisiae (strain Lalvin EC1118 / Prise de mousse) OX=643680 GN=EC1118_1G1_1068g PE=4 SV=1;>tr|N1P6F0|N1P6F0_YEASC Nup49p OS=Saccharomyces cerevisiae (strain CEN.PK113-7D) OX=889517 GN=CENPK1137D_3290 PE=4 SV=1;>sp|Q02199|NUP49_YEAST Nucleoporin NUP49/NSP49 OS=Saccharomyces cerevisiae (strain ATCC 204508 / S288c) OX=559292 GN=NUP49 PE=1 SV=1	100	ADTIDHDELIDSIPR	FALSE	296;296;197;296;296;296;296	_ADTIDHDELIDSIPR_.2	17.109378814697266	27.742582321166992	21.604555130004883	36.506385803222656
0.00030864197530864197	A6ZU14;B3LHM4;B5VIF5;C7GPN5;C8Z879;N1P6F0;Q02199	NUP49;SCRG_01163;AWRI1631_70790;NUP49;EC1118_1G1_1068g;CENPK1137D_3290;NUP49	Saccharomyces cerevisiae (strain YJM789);Saccharomyces cerevisiae (strain RM11-1a);Saccharomyces cerevisiae (strain AWRI1631);Saccharomyces cerevisiae (strain JAY291);Saccharomyces cerevisiae (strain Lalvin EC1118 / Prise de mousse);Saccharomyces cerevisiae (strain CEN.PK113-7D);Saccharomyces cerevisiae (strain ATCC 204508 / S288c)	Nuclear pore complex subunit;Nucleoporin NUP49/NSP49;YGL172Wp-like protein (Fragment);Nup49p;Nup49p;Nup49p;Nucleoporin NUP49/NSP49	A6ZU14_YEAS7;B3LHM4_YEAS1;B5VIF5_YEAS6;C7GPN5_YEAS2;C8Z879_YEAS8;N1P6F0_YEASC;NUP49_YEAST	Saccharomyces cerevisiae	>tr|A6ZU14|A6ZU14_YEAS7 Nuclear pore complex subunit OS=Saccharomyces cerevisiae (strain YJM789) OX=307796 GN=NUP49 PE=4 SV=1;>tr|B3LHM4|B3LHM4_YEAS1 Nucleoporin NUP49/NSP49 OS=Saccharomyces cerevisiae (strain RM11-1a) OX=285006 GN=SCRG_01163 PE=4 SV=1;>tr|B5VIF5|B5VIF5_YEAS6 YGL172Wp-like protein (Fragment) OS=Saccharomyces cerevisiae (strain AWRI1631) OX=545124 GN=AWRI1631_70790 PE=4 SV=1;>tr|C7GPN5|C7GPN5_YEAS2 Nup49p OS=Saccharomyces cerevisiae (strain JAY291) OX=574961 GN=NUP49 PE=4 SV=1;>tr|C8Z879|C8Z879_YEAS8 Nup49p OS=Saccharomyces cerevisiae (strain Lalvin EC1118 / Prise de mousse) OX=643680 GN=EC1118_1G1_1068g PE=4 SV=1;>tr|N1P6F0|N1P6F0_YEASC Nup49p OS=Saccharomyces cerevisiae (strain CEN.PK113-7D) OX=889517 GN=CENPK1137D_3290 PE=4 SV=1;>sp|Q02199|NUP49_YEAST Nucleoporin NUP49/NSP49 OS=Saccharomyces cerevisiae (strain ATCC 204508 / S288c) OX=559292 GN=NUP49 PE=1 SV=1	100	QEIEQLDQYIQK	FALSE	275;275;176;275;275;275;275	_QEIEQLDQYIQK_.2	226.1297149658203	242.051025390625	209.78433227539062	229.245849609375
0.00030864197530864197	A6ZU14;B3LHM4;B5VIF5;C7GPN5;C8Z879;N1P6F0;Q02199	NUP49;SCRG_01163;AWRI1631_70790;NUP49;EC1118_1G1_1068g;CENPK1137D_3290;NUP49	Saccharomyces cerevisiae (strain YJM789);Saccharomyces cerevisiae (strain RM11-1a);Saccharomyces cerevisiae (strain AWRI1631);Saccharomyces cerevisiae (strain JAY291);Saccharomyces cerevisiae (strain Lalvin EC1118 / Prise de mousse);Saccharomyces cerevisiae (strain CEN.PK113-7D);Saccharomyces cerevisiae (strain ATCC 204508 / S288c)	Nuclear pore complex subunit;Nucleoporin NUP49/NSP49;YGL172Wp-like protein (Fragment);Nup49p;Nup49p;Nup49p;Nucleoporin NUP49/NSP49	A6ZU14_YEAS7;B3LHM4_YEAS1;B5VIF5_YEAS6;C7GPN5_YEAS2;C8Z879_YEAS8;N1P6F0_YEASC;NUP49_YEAST	Saccharomyces cerevisiae	>tr|A6ZU14|A6ZU14_YEAS7 Nuclear pore complex subunit OS=Saccharomyces cerevisiae (strain YJM789) OX=307796 GN=NUP49 PE=4 SV=1;>tr|B3LHM4|B3LHM4_YEAS1 Nucleoporin NUP49/NSP49 OS=Saccharomyces cerevisiae (strain RM11-1a) OX=285006 GN=SCRG_01163 PE=4 SV=1;>tr|B5VIF5|B5VIF5_YEAS6 YGL172Wp-like protein (Fragment) OS=Saccharomyces cerevisiae (strain AWRI1631) OX=545124 GN=AWRI1631_70790 PE=4 SV=1;>tr|C7GPN5|C7GPN5_YEAS2 Nup49p OS=Saccharomyces cerevisiae (strain JAY291) OX=574961 GN=NUP49 PE=4 SV=1;>tr|C8Z879|C8Z879_YEAS8 Nup49p OS=Saccharomyces cerevisiae (strain Lalvin EC1118 / Prise de mousse) OX=643680 GN=EC1118_1G1_1068g PE=4 SV=1;>tr|N1P6F0|N1P6F0_YEASC Nup49p OS=Saccharomyces cerevisiae (strain CEN.PK113-7D) OX=889517 GN=CENPK1137D_3290 PE=4 SV=1;>sp|Q02199|NUP49_YEAST Nucleoporin NUP49/NSP49 OS=Saccharomyces cerevisiae (strain ATCC 204508 / S288c) OX=559292 GN=NUP49 PE=1 SV=1	100	QVQISHHLK	FALSE	287;287;188;287;287;287;287	_QVQISHHLK_.2	89.62007904052734	151.81459045410156	108.86937713623047	179.83262634277344
0.00030864197530864197	A6ZU14;B3LHM4;B5VIF5;C7GPN5;C8Z879;N1P6F0;Q02199	NUP49;SCRG_01163;AWRI1631_70790;NUP49;EC1118_1G1_1068g;CENPK1137D_3290;NUP49	Saccharomyces cerevisiae (strain YJM789);Saccharomyces cerevisiae (strain RM11-1a);Saccharomyces cerevisiae (strain AWRI1631);Saccharomyces cerevisiae (strain JAY291);Saccharomyces cerevisiae (strain Lalvin EC1118 / Prise de mousse);Saccharomyces cerevisiae (strain CEN.PK113-7D);Saccharomyces cerevisiae (strain ATCC 204508 / S288c)	Nuclear pore complex subunit;Nucleoporin NUP49/NSP49;YGL172Wp-like protein (Fragment);Nup49p;Nup49p;Nup49p;Nucleoporin NUP49/NSP49	A6ZU14_YEAS7;B3LHM4_YEAS1;B5VIF5_YEAS6;C7GPN5_YEAS2;C8Z879_YEAS8;N1P6F0_YEASC;NUP49_YEAST	Saccharomyces cerevisiae	>tr|A6ZU14|A6ZU14_YEAS7 Nuclear pore complex subunit OS=Saccharomyces cerevisiae (strain YJM789) OX=307796 GN=NUP49 PE=4 SV=1;>tr|B3LHM4|B3LHM4_YEAS1 Nucleoporin NUP49/NSP49 OS=Saccharomyces cerevisiae (strain RM11-1a) OX=285006 GN=SCRG_01163 PE=4 SV=1;>tr|B5VIF5|B5VIF5_YEAS6 YGL172Wp-like protein (Fragment) OS=Saccharomyces cerevisiae (strain AWRI1631) OX=545124 GN=AWRI1631_70790 PE=4 SV=1;>tr|C7GPN5|C7GPN5_YEAS2 Nup49p OS=Saccharomyces cerevisiae (strain JAY291) OX=574961 GN=NUP49 PE=4 SV=1;>tr|C8Z879|C8Z879_YEAS8 Nup49p OS=Saccharomyces cerevisiae (strain Lalvin EC1118 / Prise de mousse) OX=643680 GN=EC1118_1G1_1068g PE=4 SV=1;>tr|N1P6F0|N1P6F0_YEASC Nup49p OS=Saccharomyces cerevisiae (strain CEN.PK113-7D) OX=889517 GN=CENPK1137D_3290 PE=4 SV=1;>sp|Q02199|NUP49_YEAST Nucleoporin NUP49/NSP49 OS=Saccharomyces cerevisiae (strain ATCC 204508 / S288c) OX=559292 GN=NUP49 PE=1 SV=1	100	KIHLYEK	FALSE	376;376;277;376;376;376;376	_KIHLYEK_.2	75.35238647460938	141.38168334960938	66.90404510498047	135.22283935546875
0.00030864197530864197	A6ZU14;B3LHM4;B5VIF5;C7GPN5;C8Z879;N1P6F0;Q02199	NUP49;SCRG_01163;AWRI1631_70790;NUP49;EC1118_1G1_1068g;CENPK1137D_3290;NUP49	Saccharomyces cerevisiae (strain YJM789);Saccharomyces cerevisiae (strain RM11-1a);Saccharomyces cerevisiae (strain AWRI1631);Saccharomyces cerevisiae (strain JAY291);Saccharomyces cerevisiae (strain Lalvin EC1118 / Prise de mousse);Saccharomyces cerevisiae (strain CEN.PK113-7D);Saccharomyces cerevisiae (strain ATCC 204508 / S288c)	Nuclear pore complex subunit;Nucleoporin NUP49/NSP49;YGL172Wp-like protein (Fragment);Nup49p;Nup49p;Nup49p;Nucleoporin NUP49/NSP49	A6ZU14_YEAS7;B3LHM4_YEAS1;B5VIF5_YEAS6;C7GPN5_YEAS2;C8Z879_YEAS8;N1P6F0_YEASC;NUP49_YEAST	Saccharomyces cerevisiae	>tr|A6ZU14|A6ZU14_YEAS7 Nuclear pore complex subunit OS=Saccharomyces cerevisiae (strain YJM789) OX=307796 GN=NUP49 PE=4 SV=1;>tr|B3LHM4|B3LHM4_YEAS1 Nucleoporin NUP49/NSP49 OS=Saccharomyces cerevisiae (strain RM11-1a) OX=285006 GN=SCRG_01163 PE=4 SV=1;>tr|B5VIF5|B5VIF5_YEAS6 YGL172Wp-like protein (Fragment) OS=Saccharomyces cerevisiae (strain AWRI1631) OX=545124 GN=AWRI1631_70790 PE=4 SV=1;>tr|C7GPN5|C7GPN5_YEAS2 Nup49p OS=Saccharomyces cerevisiae (strain JAY291) OX=574961 GN=NUP49 PE=4 SV=1;>tr|C8Z879|C8Z879_YEAS8 Nup49p OS=Saccharomyces cerevisiae (strain Lalvin EC1118 / Prise de mousse) OX=643680 GN=EC1118_1G1_1068g PE=4 SV=1;>tr|N1P6F0|N1P6F0_YEASC Nup49p OS=Saccharomyces cerevisiae (strain CEN.PK113-7D) OX=889517 GN=CENPK1137D_3290 PE=4 SV=1;>sp|Q02199|NUP49_YEAST Nucleoporin NUP49/NSP49 OS=Saccharomyces cerevisiae (strain ATCC 204508 / S288c) OX=559292 GN=NUP49 PE=1 SV=1	100	PAGGTSLFGNTSTSSAPAQNQGMFGAK	FALSE	154;154;55;154;154;154;154	_PAGGTSLFGNTSTSSAPAQNQGMFGAK_.3	8.200986862182617	60.03065872192383	26.092031478881836	65.2646255493164
0.00030864197530864197	A6ZU14;B3LHM4;B5VIF5;C7GPN5;C8Z879;N1P6F0;Q02199	NUP49;SCRG_01163;AWRI1631_70790;NUP49;EC1118_1G1_1068g;CENPK1137D_3290;NUP49	Saccharomyces cerevisiae (strain YJM789);Saccharomyces cerevisiae (strain RM11-1a);Saccharomyces cerevisiae (strain AWRI1631);Saccharomyces cerevisiae (strain JAY291);Saccharomyces cerevisiae (strain Lalvin EC1118 / Prise de mousse);Saccharomyces cerevisiae (strain CEN.PK113-7D);Saccharomyces cerevisiae (strain ATCC 204508 / S288c)	Nuclear pore complex subunit;Nucleoporin NUP49/NSP49;YGL172Wp-like protein (Fragment);Nup49p;Nup49p;Nup49p;Nucleoporin NUP49/NSP49	A6ZU14_YEAS7;B3LHM4_YEAS1;B5VIF5_YEAS6;C7GPN5_YEAS2;C8Z879_YEAS8;N1P6F0_YEASC;NUP49_YEAST	Saccharomyces cerevisiae	>tr|A6ZU14|A6ZU14_YEAS7 Nuclear pore complex subunit OS=Saccharomyces cerevisiae (strain YJM789) OX=307796 GN=NUP49 PE=4 SV=1;>tr|B3LHM4|B3LHM4_YEAS1 Nucleoporin NUP49/NSP49 OS=Saccharomyces cerevisiae (strain RM11-1a) OX=285006 GN=SCRG_01163 PE=4 SV=1;>tr|B5VIF5|B5VIF5_YEAS6 YGL172Wp-like protein (Fragment) OS=Saccharomyces cerevisiae (strain AWRI1631) OX=545124 GN=AWRI1631_70790 PE=4 SV=1;>tr|C7GPN5|C7GPN5_YEAS2 Nup49p OS=Saccharomyces cerevisiae (strain JAY291) OX=574961 GN=NUP49 PE=4 SV=1;>tr|C8Z879|C8Z879_YEAS8 Nup49p OS=Saccharomyces cerevisiae (strain Lalvin EC1118 / Prise de mousse) OX=643680 GN=EC1118_1G1_1068g PE=4 SV=1;>tr|N1P6F0|N1P6F0_YEASC Nup49p OS=Saccharomyces cerevisiae (strain CEN.PK113-7D) OX=889517 GN=CENPK1137D_3290 PE=4 SV=1;>sp|Q02199|NUP49_YEAST Nucleoporin NUP49/NSP49 OS=Saccharomyces cerevisiae (strain ATCC 204508 / S288c) OX=559292 GN=NUP49 PE=1 SV=1	100	PAGGTSLFGNTSTSSAPAQNQGMFGAK	FALSE	154;154;55;154;154;154;154	_PAGGTSLFGNTSTSSAPAQNQGM[Oxidation (M)]FGAK_.3	26.853105545043945	31.270715713500977	13.145143508911133	20.005842208862305
0.00030864197530864197	A6ZU19;B3LHL9;C7GPP0;C8Z884;G2WDT8	PMR1;SCRG_01158;PMR1;EC1118_1G1_1123g;K7_PMR1	Saccharomyces cerevisiae (strain YJM789);Saccharomyces cerevisiae (strain RM11-1a);Saccharomyces cerevisiae (strain JAY291);Saccharomyces cerevisiae (strain Lalvin EC1118 / Prise de mousse);Saccharomyces cerevisiae (strain Kyokai no. 7 / NBRC 101557)	Calcium-transporting ATPase	A6ZU19_YEAS7;B3LHL9_YEAS1;C7GPP0_YEAS2;C8Z884_YEAS8;G2WDT8_YEASK	Saccharomyces cerevisiae	>tr|A6ZU19|A6ZU19_YEAS7 Calcium-transporting ATPase OS=Saccharomyces cerevisiae (strain YJM789) OX=307796 GN=PMR1 PE=3 SV=1;>tr|B3LHL9|B3LHL9_YEAS1 Calcium-transporting ATPase OS=Saccharomyces cerevisiae (strain RM11-1a) OX=285006 GN=SCRG_01158 PE=3 SV=1;>tr|C7GPP0|C7GPP0_YEAS2 Calcium-transporting ATPase OS=Saccharomyces cerevisiae (strain JAY291) OX=574961 GN=PMR1 PE=3 SV=1;>tr|C8Z884|C8Z884_YEAS8 Calcium-transporting ATPase OS=Saccharomyces cerevisiae (strain Lalvin EC1118 / Prise de mousse) OX=643680 GN=EC1118_1G1_1123g PE=3 SV=1;>tr|G2WDT8|G2WDT8_YEASK Calcium-transporting ATPase OS=Saccharomyces cerevisiae (strain Kyokai no. 7 / NBRC 101557) OX=721032 GN=K7_PMR1 PE=3 SV=1	100	EILDATAEALSK	FALSE	20;20;20;20;20	_EILDATAEALSK_.2	183.73974609375	183.61680603027344	182.64752197265625	122.87688446044922
0.00030864197530864197	A6ZU19;B3LHL9;C7GPP0;C8Z884;G2WDT8	PMR1;SCRG_01158;PMR1;EC1118_1G1_1123g;K7_PMR1	Saccharomyces cerevisiae (strain YJM789);Saccharomyces cerevisiae (strain RM11-1a);Saccharomyces cerevisiae (strain JAY291);Saccharomyces cerevisiae (strain Lalvin EC1118 / Prise de mousse);Saccharomyces cerevisiae (strain Kyokai no. 7 / NBRC 101557)	Calcium-transporting ATPase	A6ZU19_YEAS7;B3LHL9_YEAS1;C7GPP0_YEAS2;C8Z884_YEAS8;G2WDT8_YEASK	Saccharomyces cerevisiae	>tr|A6ZU19|A6ZU19_YEAS7 Calcium-transporting ATPase OS=Saccharomyces cerevisiae (strain YJM789) OX=307796 GN=PMR1 PE=3 SV=1;>tr|B3LHL9|B3LHL9_YEAS1 Calcium-transporting ATPase OS=Saccharomyces cerevisiae (strain RM11-1a) OX=285006 GN=SCRG_01158 PE=3 SV=1;>tr|C7GPP0|C7GPP0_YEAS2 Calcium-transporting ATPase OS=Saccharomyces cerevisiae (strain JAY291) OX=574961 GN=PMR1 PE=3 SV=1;>tr|C8Z884|C8Z884_YEAS8 Calcium-transporting ATPase OS=Saccharomyces cerevisiae (strain Lalvin EC1118 / Prise de mousse) OX=643680 GN=EC1118_1G1_1123g PE=3 SV=1;>tr|G2WDT8|G2WDT8_YEASK Calcium-transporting ATPase OS=Saccharomyces cerevisiae (strain Kyokai no. 7 / NBRC 101557) OX=721032 GN=K7_PMR1 PE=3 SV=1	100	SSFNDQPNSIVPISER	FALSE	219;219;219;219;219	_SSFNDQPNSIVPISER_.2	165.0838165283203	142.9983367919922	126.95191955566406	141.5170135498047
0.00030864197530864197	A6ZU19;B3LHL9;C7GPP0;C8Z884;G2WDT8	PMR1;SCRG_01158;PMR1;EC1118_1G1_1123g;K7_PMR1	Saccharomyces cerevisiae (strain YJM789);Saccharomyces cerevisiae (strain RM11-1a);Saccharomyces cerevisiae (strain JAY291);Saccharomyces cerevisiae (strain Lalvin EC1118 / Prise de mousse);Saccharomyces cerevisiae (strain Kyokai no. 7 / NBRC 101557)	Calcium-transporting ATPase	A6ZU19_YEAS7;B3LHL9_YEAS1;C7GPP0_YEAS2;C8Z884_YEAS8;G2WDT8_YEASK	Saccharomyces cerevisiae	>tr|A6ZU19|A6ZU19_YEAS7 Calcium-transporting ATPase OS=Saccharomyces cerevisiae (strain YJM789) OX=307796 GN=PMR1 PE=3 SV=1;>tr|B3LHL9|B3LHL9_YEAS1 Calcium-transporting ATPase OS=Saccharomyces cerevisiae (strain RM11-1a) OX=285006 GN=SCRG_01158 PE=3 SV=1;>tr|C7GPP0|C7GPP0_YEAS2 Calcium-transporting ATPase OS=Saccharomyces cerevisiae (strain JAY291) OX=574961 GN=PMR1 PE=3 SV=1;>tr|C8Z884|C8Z884_YEAS8 Calcium-transporting ATPase OS=Saccharomyces cerevisiae (strain Lalvin EC1118 / Prise de mousse) OX=643680 GN=EC1118_1G1_1123g PE=3 SV=1;>tr|G2WDT8|G2WDT8_YEASK Calcium-transporting ATPase OS=Saccharomyces cerevisiae (strain Kyokai no. 7 / NBRC 101557) OX=721032 GN=K7_PMR1 PE=3 SV=1	100	ILEYSTSYLK	FALSE	507;507;507;507;507	_ILEYSTSYLK_.2	152.0801239013672	118.2481460571289	102.74543762207031	120.25678253173828
0.00030864197530864197	A6ZU19;B3LHL9;C7GPP0;C8Z884;G2WDT8	PMR1;SCRG_01158;PMR1;EC1118_1G1_1123g;K7_PMR1	Saccharomyces cerevisiae (strain YJM789);Saccharomyces cerevisiae (strain RM11-1a);Saccharomyces cerevisiae (strain JAY291);Saccharomyces cerevisiae (strain Lalvin EC1118 / Prise de mousse);Saccharomyces cerevisiae (strain Kyokai no. 7 / NBRC 101557)	Calcium-transporting ATPase	A6ZU19_YEAS7;B3LHL9_YEAS1;C7GPP0_YEAS2;C8Z884_YEAS8;G2WDT8_YEASK	Saccharomyces cerevisiae	>tr|A6ZU19|A6ZU19_YEAS7 Calcium-transporting ATPase OS=Saccharomyces cerevisiae (strain YJM789) OX=307796 GN=PMR1 PE=3 SV=1;>tr|B3LHL9|B3LHL9_YEAS1 Calcium-transporting ATPase OS=Saccharomyces cerevisiae (strain RM11-1a) OX=285006 GN=SCRG_01158 PE=3 SV=1;>tr|C7GPP0|C7GPP0_YEAS2 Calcium-transporting ATPase OS=Saccharomyces cerevisiae (strain JAY291) OX=574961 GN=PMR1 PE=3 SV=1;>tr|C8Z884|C8Z884_YEAS8 Calcium-transporting ATPase OS=Saccharomyces cerevisiae (strain Lalvin EC1118 / Prise de mousse) OX=643680 GN=EC1118_1G1_1123g PE=3 SV=1;>tr|G2WDT8|G2WDT8_YEASK Calcium-transporting ATPase OS=Saccharomyces cerevisiae (strain Kyokai no. 7 / NBRC 101557) OX=721032 GN=K7_PMR1 PE=3 SV=1	100	QIGIPVIDPK	FALSE	617;617;617;617;617	_QIGIPVIDPK_.2	176.8463592529297	76.01814270019531	143.8498992919922	86.13932800292969
0.00030864197530864197	A6ZU19;B3LHL9;C7GPP0;C8Z884;G2WDT8	PMR1;SCRG_01158;PMR1;EC1118_1G1_1123g;K7_PMR1	Saccharomyces cerevisiae (strain YJM789);Saccharomyces cerevisiae (strain RM11-1a);Saccharomyces cerevisiae (strain JAY291);Saccharomyces cerevisiae (strain Lalvin EC1118 / Prise de mousse);Saccharomyces cerevisiae (strain Kyokai no. 7 / NBRC 101557)	Calcium-transporting ATPase	A6ZU19_YEAS7;B3LHL9_YEAS1;C7GPP0_YEAS2;C8Z884_YEAS8;G2WDT8_YEASK	Saccharomyces cerevisiae	>tr|A6ZU19|A6ZU19_YEAS7 Calcium-transporting ATPase OS=Saccharomyces cerevisiae (strain YJM789) OX=307796 GN=PMR1 PE=3 SV=1;>tr|B3LHL9|B3LHL9_YEAS1 Calcium-transporting ATPase OS=Saccharomyces cerevisiae (strain RM11-1a) OX=285006 GN=SCRG_01158 PE=3 SV=1;>tr|C7GPP0|C7GPP0_YEAS2 Calcium-transporting ATPase OS=Saccharomyces cerevisiae (strain JAY291) OX=574961 GN=PMR1 PE=3 SV=1;>tr|C8Z884|C8Z884_YEAS8 Calcium-transporting ATPase OS=Saccharomyces cerevisiae (strain Lalvin EC1118 / Prise de mousse) OX=643680 GN=EC1118_1G1_1123g PE=3 SV=1;>tr|G2WDT8|G2WDT8_YEASK Calcium-transporting ATPase OS=Saccharomyces cerevisiae (strain Kyokai no. 7 / NBRC 101557) OX=721032 GN=K7_PMR1 PE=3 SV=1	100	VQELPFNSK	FALSE	472;472;472;472;472	_VQELPFNSK_.2	70.43595123291016	60.0474739074707	153.6094207763672	38.35780334472656
0.00030864197530864197	A6ZU19;B3LHL9;C7GPP0;C8Z884;G2WDT8	PMR1;SCRG_01158;PMR1;EC1118_1G1_1123g;K7_PMR1	Saccharomyces cerevisiae (strain YJM789);Saccharomyces cerevisiae (strain RM11-1a);Saccharomyces cerevisiae (strain JAY291);Saccharomyces cerevisiae (strain Lalvin EC1118 / Prise de mousse);Saccharomyces cerevisiae (strain Kyokai no. 7 / NBRC 101557)	Calcium-transporting ATPase	A6ZU19_YEAS7;B3LHL9_YEAS1;C7GPP0_YEAS2;C8Z884_YEAS8;G2WDT8_YEASK	Saccharomyces cerevisiae	>tr|A6ZU19|A6ZU19_YEAS7 Calcium-transporting ATPase OS=Saccharomyces cerevisiae (strain YJM789) OX=307796 GN=PMR1 PE=3 SV=1;>tr|B3LHL9|B3LHL9_YEAS1 Calcium-transporting ATPase OS=Saccharomyces cerevisiae (strain RM11-1a) OX=285006 GN=SCRG_01158 PE=3 SV=1;>tr|C7GPP0|C7GPP0_YEAS2 Calcium-transporting ATPase OS=Saccharomyces cerevisiae (strain JAY291) OX=574961 GN=PMR1 PE=3 SV=1;>tr|C8Z884|C8Z884_YEAS8 Calcium-transporting ATPase OS=Saccharomyces cerevisiae (strain Lalvin EC1118 / Prise de mousse) OX=643680 GN=EC1118_1G1_1123g PE=3 SV=1;>tr|G2WDT8|G2WDT8_YEASK Calcium-transporting ATPase OS=Saccharomyces cerevisiae (strain Kyokai no. 7 / NBRC 101557) OX=721032 GN=K7_PMR1 PE=3 SV=1	100	ILNPVDNK	FALSE	488;488;488;488;488	_ILNPVDNK_.2	73.36599731445312	94.5406494140625	59.21238327026367	75.36993408203125
0.00030864197530864197	A6ZU19;B3LHL9;C7GPP0;C8Z884;G2WDT8	PMR1;SCRG_01158;PMR1;EC1118_1G1_1123g;K7_PMR1	Saccharomyces cerevisiae (strain YJM789);Saccharomyces cerevisiae (strain RM11-1a);Saccharomyces cerevisiae (strain JAY291);Saccharomyces cerevisiae (strain Lalvin EC1118 / Prise de mousse);Saccharomyces cerevisiae (strain Kyokai no. 7 / NBRC 101557)	Calcium-transporting ATPase	A6ZU19_YEAS7;B3LHL9_YEAS1;C7GPP0_YEAS2;C8Z884_YEAS8;G2WDT8_YEASK	Saccharomyces cerevisiae	>tr|A6ZU19|A6ZU19_YEAS7 Calcium-transporting ATPase OS=Saccharomyces cerevisiae (strain YJM789) OX=307796 GN=PMR1 PE=3 SV=1;>tr|B3LHL9|B3LHL9_YEAS1 Calcium-transporting ATPase OS=Saccharomyces cerevisiae (strain RM11-1a) OX=285006 GN=SCRG_01158 PE=3 SV=1;>tr|C7GPP0|C7GPP0_YEAS2 Calcium-transporting ATPase OS=Saccharomyces cerevisiae (strain JAY291) OX=574961 GN=PMR1 PE=3 SV=1;>tr|C8Z884|C8Z884_YEAS8 Calcium-transporting ATPase OS=Saccharomyces cerevisiae (strain Lalvin EC1118 / Prise de mousse) OX=643680 GN=EC1118_1G1_1123g PE=3 SV=1;>tr|G2WDT8|G2WDT8_YEASK Calcium-transporting ATPase OS=Saccharomyces cerevisiae (strain Kyokai no. 7 / NBRC 101557) OX=721032 GN=K7_PMR1 PE=3 SV=1	100	LTLSDSSTPLTEDLIK	FALSE	553;553;553;553;553	_LTLSDSSTPLTEDLIK_.2	102.5749740600586	57.11204147338867	50.1162223815918	59.536075592041016
0.00030864197530864197	A6ZU19;B3LHL9;C7GPP0;C8Z884;G2WDT8	PMR1;SCRG_01158;PMR1;EC1118_1G1_1123g;K7_PMR1	Saccharomyces cerevisiae (strain YJM789);Saccharomyces cerevisiae (strain RM11-1a);Saccharomyces cerevisiae (strain JAY291);Saccharomyces cerevisiae (strain Lalvin EC1118 / Prise de mousse);Saccharomyces cerevisiae (strain Kyokai no. 7 / NBRC 101557)	Calcium-transporting ATPase	A6ZU19_YEAS7;B3LHL9_YEAS1;C7GPP0_YEAS2;C8Z884_YEAS8;G2WDT8_YEASK	Saccharomyces cerevisiae	>tr|A6ZU19|A6ZU19_YEAS7 Calcium-transporting ATPase OS=Saccharomyces cerevisiae (strain YJM789) OX=307796 GN=PMR1 PE=3 SV=1;>tr|B3LHL9|B3LHL9_YEAS1 Calcium-transporting ATPase OS=Saccharomyces cerevisiae (strain RM11-1a) OX=285006 GN=SCRG_01158 PE=3 SV=1;>tr|C7GPP0|C7GPP0_YEAS2 Calcium-transporting ATPase OS=Saccharomyces cerevisiae (strain JAY291) OX=574961 GN=PMR1 PE=3 SV=1;>tr|C8Z884|C8Z884_YEAS8 Calcium-transporting ATPase OS=Saccharomyces cerevisiae (strain Lalvin EC1118 / Prise de mousse) OX=643680 GN=EC1118_1G1_1123g PE=3 SV=1;>tr|G2WDT8|G2WDT8_YEASK Calcium-transporting ATPase OS=Saccharomyces cerevisiae (strain Kyokai no. 7 / NBRC 101557) OX=721032 GN=K7_PMR1 PE=3 SV=1	100	IIEAIDLSIDESNLTGENEPVHK	FALSE	189;189;189;189;189	_IIEAIDLSIDESNLTGENEPVHK_.3	71.35770416259766	38.678192138671875	47.0728645324707	50.41203689575195
0.00030864197530864197	A6ZU19;B3LHL9;C7GPP0;C8Z884;G2WDT8	PMR1;SCRG_01158;PMR1;EC1118_1G1_1123g;K7_PMR1	Saccharomyces cerevisiae (strain YJM789);Saccharomyces cerevisiae (strain RM11-1a);Saccharomyces cerevisiae (strain JAY291);Saccharomyces cerevisiae (strain Lalvin EC1118 / Prise de mousse);Saccharomyces cerevisiae (strain Kyokai no. 7 / NBRC 101557)	Calcium-transporting ATPase	A6ZU19_YEAS7;B3LHL9_YEAS1;C7GPP0_YEAS2;C8Z884_YEAS8;G2WDT8_YEASK	Saccharomyces cerevisiae	>tr|A6ZU19|A6ZU19_YEAS7 Calcium-transporting ATPase OS=Saccharomyces cerevisiae (strain YJM789) OX=307796 GN=PMR1 PE=3 SV=1;>tr|B3LHL9|B3LHL9_YEAS1 Calcium-transporting ATPase OS=Saccharomyces cerevisiae (strain RM11-1a) OX=285006 GN=SCRG_01158 PE=3 SV=1;>tr|C7GPP0|C7GPP0_YEAS2 Calcium-transporting ATPase OS=Saccharomyces cerevisiae (strain JAY291) OX=574961 GN=PMR1 PE=3 SV=1;>tr|C8Z884|C8Z884_YEAS8 Calcium-transporting ATPase OS=Saccharomyces cerevisiae (strain Lalvin EC1118 / Prise de mousse) OX=643680 GN=EC1118_1G1_1123g PE=3 SV=1;>tr|G2WDT8|G2WDT8_YEASK Calcium-transporting ATPase OS=Saccharomyces cerevisiae (strain Kyokai no. 7 / NBRC 101557) OX=721032 GN=K7_PMR1 PE=3 SV=1	100	LNVLSLDK	FALSE	396;396;396;396;396	_LNVLSLDK_.2	75.77896118164062	43.97743225097656	38.31171798706055	37.974830627441406
0.00030864197530864197	A6ZU19;B3LHL9;C7GPP0;C8Z884;G2WDT8	PMR1;SCRG_01158;PMR1;EC1118_1G1_1123g;K7_PMR1	Saccharomyces cerevisiae (strain YJM789);Saccharomyces cerevisiae (strain RM11-1a);Saccharomyces cerevisiae (strain JAY291);Saccharomyces cerevisiae (strain Lalvin EC1118 / Prise de mousse);Saccharomyces cerevisiae (strain Kyokai no. 7 / NBRC 101557)	Calcium-transporting ATPase	A6ZU19_YEAS7;B3LHL9_YEAS1;C7GPP0_YEAS2;C8Z884_YEAS8;G2WDT8_YEASK	Saccharomyces cerevisiae	>tr|A6ZU19|A6ZU19_YEAS7 Calcium-transporting ATPase OS=Saccharomyces cerevisiae (strain YJM789) OX=307796 GN=PMR1 PE=3 SV=1;>tr|B3LHL9|B3LHL9_YEAS1 Calcium-transporting ATPase OS=Saccharomyces cerevisiae (strain RM11-1a) OX=285006 GN=SCRG_01158 PE=3 SV=1;>tr|C7GPP0|C7GPP0_YEAS2 Calcium-transporting ATPase OS=Saccharomyces cerevisiae (strain JAY291) OX=574961 GN=PMR1 PE=3 SV=1;>tr|C8Z884|C8Z884_YEAS8 Calcium-transporting ATPase OS=Saccharomyces cerevisiae (strain Lalvin EC1118 / Prise de mousse) OX=643680 GN=EC1118_1G1_1123g PE=3 SV=1;>tr|G2WDT8|G2WDT8_YEASK Calcium-transporting ATPase OS=Saccharomyces cerevisiae (strain Kyokai no. 7 / NBRC 101557) OX=721032 GN=K7_PMR1 PE=3 SV=1	100	GIVVGTGTNTSFGAVFEMMNNIEKPK	FALSE	251;251;251;251;251	_GIVVGTGTNTSFGAVFEMMNNIEKPK_.3	56.8278694152832	34.64171600341797	60.67705535888672	47.01319122314453
0.00030864197530864197	A6ZU19;B3LHL9;C7GPP0;C8Z884;G2WDT8	PMR1;SCRG_01158;PMR1;EC1118_1G1_1123g;K7_PMR1	Saccharomyces cerevisiae (strain YJM789);Saccharomyces cerevisiae (strain RM11-1a);Saccharomyces cerevisiae (strain JAY291);Saccharomyces cerevisiae (strain Lalvin EC1118 / Prise de mousse);Saccharomyces cerevisiae (strain Kyokai no. 7 / NBRC 101557)	Calcium-transporting ATPase	A6ZU19_YEAS7;B3LHL9_YEAS1;C7GPP0_YEAS2;C8Z884_YEAS8;G2WDT8_YEASK	Saccharomyces cerevisiae	>tr|A6ZU19|A6ZU19_YEAS7 Calcium-transporting ATPase OS=Saccharomyces cerevisiae (strain YJM789) OX=307796 GN=PMR1 PE=3 SV=1;>tr|B3LHL9|B3LHL9_YEAS1 Calcium-transporting ATPase OS=Saccharomyces cerevisiae (strain RM11-1a) OX=285006 GN=SCRG_01158 PE=3 SV=1;>tr|C7GPP0|C7GPP0_YEAS2 Calcium-transporting ATPase OS=Saccharomyces cerevisiae (strain JAY291) OX=574961 GN=PMR1 PE=3 SV=1;>tr|C8Z884|C8Z884_YEAS8 Calcium-transporting ATPase OS=Saccharomyces cerevisiae (strain Lalvin EC1118 / Prise de mousse) OX=643680 GN=EC1118_1G1_1123g PE=3 SV=1;>tr|G2WDT8|G2WDT8_YEASK Calcium-transporting ATPase OS=Saccharomyces cerevisiae (strain Kyokai no. 7 / NBRC 101557) OX=721032 GN=K7_PMR1 PE=3 SV=1	100	LSVLSGDKLDEMSDDQLANVIDHVNIFAR	FALSE	627;627;627;627;627	_LSVLSGDKLDEMSDDQLANVIDHVNIFAR_.4	90.48724365234375	19.688655853271484	42.597801208496094	13.431816101074219
0.00030864197530864197	A6ZU19;B3LHL9;C7GPP0;C8Z884;G2WDT8	PMR1;SCRG_01158;PMR1;EC1118_1G1_1123g;K7_PMR1	Saccharomyces cerevisiae (strain YJM789);Saccharomyces cerevisiae (strain RM11-1a);Saccharomyces cerevisiae (strain JAY291);Saccharomyces cerevisiae (strain Lalvin EC1118 / Prise de mousse);Saccharomyces cerevisiae (strain Kyokai no. 7 / NBRC 101557)	Calcium-transporting ATPase	A6ZU19_YEAS7;B3LHL9_YEAS1;C7GPP0_YEAS2;C8Z884_YEAS8;G2WDT8_YEASK	Saccharomyces cerevisiae	>tr|A6ZU19|A6ZU19_YEAS7 Calcium-transporting ATPase OS=Saccharomyces cerevisiae (strain YJM789) OX=307796 GN=PMR1 PE=3 SV=1;>tr|B3LHL9|B3LHL9_YEAS1 Calcium-transporting ATPase OS=Saccharomyces cerevisiae (strain RM11-1a) OX=285006 GN=SCRG_01158 PE=3 SV=1;>tr|C7GPP0|C7GPP0_YEAS2 Calcium-transporting ATPase OS=Saccharomyces cerevisiae (strain JAY291) OX=574961 GN=PMR1 PE=3 SV=1;>tr|C8Z884|C8Z884_YEAS8 Calcium-transporting ATPase OS=Saccharomyces cerevisiae (strain Lalvin EC1118 / Prise de mousse) OX=643680 GN=EC1118_1G1_1123g PE=3 SV=1;>tr|G2WDT8|G2WDT8_YEASK Calcium-transporting ATPase OS=Saccharomyces cerevisiae (strain Kyokai no. 7 / NBRC 101557) OX=721032 GN=K7_PMR1 PE=3 SV=1	100	SLYGPNEITVEDDESLFK	FALSE	69;69;69;69;69	_SLYGPNEITVEDDESLFK_.2	37.78392028808594	54.86936569213867	7.6529364585876465	22.937463760375977
0.00030864197530864197	A6ZU19;B3LHL9;C7GPP0;C8Z884;G2WDT8	PMR1;SCRG_01158;PMR1;EC1118_1G1_1123g;K7_PMR1	Saccharomyces cerevisiae (strain YJM789);Saccharomyces cerevisiae (strain RM11-1a);Saccharomyces cerevisiae (strain JAY291);Saccharomyces cerevisiae (strain Lalvin EC1118 / Prise de mousse);Saccharomyces cerevisiae (strain Kyokai no. 7 / NBRC 101557)	Calcium-transporting ATPase	A6ZU19_YEAS7;B3LHL9_YEAS1;C7GPP0_YEAS2;C8Z884_YEAS8;G2WDT8_YEASK	Saccharomyces cerevisiae	>tr|A6ZU19|A6ZU19_YEAS7 Calcium-transporting ATPase OS=Saccharomyces cerevisiae (strain YJM789) OX=307796 GN=PMR1 PE=3 SV=1;>tr|B3LHL9|B3LHL9_YEAS1 Calcium-transporting ATPase OS=Saccharomyces cerevisiae (strain RM11-1a) OX=285006 GN=SCRG_01158 PE=3 SV=1;>tr|C7GPP0|C7GPP0_YEAS2 Calcium-transporting ATPase OS=Saccharomyces cerevisiae (strain JAY291) OX=574961 GN=PMR1 PE=3 SV=1;>tr|C8Z884|C8Z884_YEAS8 Calcium-transporting ATPase OS=Saccharomyces cerevisiae (strain Lalvin EC1118 / Prise de mousse) OX=643680 GN=EC1118_1G1_1123g PE=3 SV=1;>tr|G2WDT8|G2WDT8_YEASK Calcium-transporting ATPase OS=Saccharomyces cerevisiae (strain Kyokai no. 7 / NBRC 101557) OX=721032 GN=K7_PMR1 PE=3 SV=1	100	DLTFTGLIGMNDPPRPNVK	FALSE	569;569;569;569;569	_DLTFTGLIGMNDPPRPNVK_.3	14.3552885055542	20.280391693115234	15.96180534362793	14.165776252746582
0.00030864197530864197	A6ZU19;B3LHL9;C7GPP0;C8Z884;G2WDT8	PMR1;SCRG_01158;PMR1;EC1118_1G1_1123g;K7_PMR1	Saccharomyces cerevisiae (strain YJM789);Saccharomyces cerevisiae (strain RM11-1a);Saccharomyces cerevisiae (strain JAY291);Saccharomyces cerevisiae (strain Lalvin EC1118 / Prise de mousse);Saccharomyces cerevisiae (strain Kyokai no. 7 / NBRC 101557)	Calcium-transporting ATPase	A6ZU19_YEAS7;B3LHL9_YEAS1;C7GPP0_YEAS2;C8Z884_YEAS8;G2WDT8_YEASK	Saccharomyces cerevisiae	>tr|A6ZU19|A6ZU19_YEAS7 Calcium-transporting ATPase OS=Saccharomyces cerevisiae (strain YJM789) OX=307796 GN=PMR1 PE=3 SV=1;>tr|B3LHL9|B3LHL9_YEAS1 Calcium-transporting ATPase OS=Saccharomyces cerevisiae (strain RM11-1a) OX=285006 GN=SCRG_01158 PE=3 SV=1;>tr|C7GPP0|C7GPP0_YEAS2 Calcium-transporting ATPase OS=Saccharomyces cerevisiae (strain JAY291) OX=574961 GN=PMR1 PE=3 SV=1;>tr|C8Z884|C8Z884_YEAS8 Calcium-transporting ATPase OS=Saccharomyces cerevisiae (strain Lalvin EC1118 / Prise de mousse) OX=643680 GN=EC1118_1G1_1123g PE=3 SV=1;>tr|G2WDT8|G2WDT8_YEASK Calcium-transporting ATPase OS=Saccharomyces cerevisiae (strain Kyokai no. 7 / NBRC 101557) OX=721032 GN=K7_PMR1 PE=3 SV=1	100	DLTFTGLIGMNDPPRPNVK	FALSE	569;569;569;569;569	_DLTFTGLIGMNDPPRPNVK_.2	2.7011024951934814	3.2787506580352783	Filtered	2.953068971633911
0.00030864197530864197	A6ZU19;B3LHL9;C7GPP0;C8Z884;G2WDT8	PMR1;SCRG_01158;PMR1;EC1118_1G1_1123g;K7_PMR1	Saccharomyces cerevisiae (strain YJM789);Saccharomyces cerevisiae (strain RM11-1a);Saccharomyces cerevisiae (strain JAY291);Saccharomyces cerevisiae (strain Lalvin EC1118 / Prise de mousse);Saccharomyces cerevisiae (strain Kyokai no. 7 / NBRC 101557)	Calcium-transporting ATPase	A6ZU19_YEAS7;B3LHL9_YEAS1;C7GPP0_YEAS2;C8Z884_YEAS8;G2WDT8_YEASK	Saccharomyces cerevisiae	>tr|A6ZU19|A6ZU19_YEAS7 Calcium-transporting ATPase OS=Saccharomyces cerevisiae (strain YJM789) OX=307796 GN=PMR1 PE=3 SV=1;>tr|B3LHL9|B3LHL9_YEAS1 Calcium-transporting ATPase OS=Saccharomyces cerevisiae (strain RM11-1a) OX=285006 GN=SCRG_01158 PE=3 SV=1;>tr|C7GPP0|C7GPP0_YEAS2 Calcium-transporting ATPase OS=Saccharomyces cerevisiae (strain JAY291) OX=574961 GN=PMR1 PE=3 SV=1;>tr|C8Z884|C8Z884_YEAS8 Calcium-transporting ATPase OS=Saccharomyces cerevisiae (strain Lalvin EC1118 / Prise de mousse) OX=643680 GN=EC1118_1G1_1123g PE=3 SV=1;>tr|G2WDT8|G2WDT8_YEASK Calcium-transporting ATPase OS=Saccharomyces cerevisiae (strain Kyokai no. 7 / NBRC 101557) OX=721032 GN=K7_PMR1 PE=3 SV=1	100	SIFEIGFFTNK	FALSE	869;869;869;869;869	_SIFEIGFFTNK_.2	41.353031158447266	12.883068084716797	12.954416275024414	9.154415130615234
0.00030864197530864197	A6ZU19;B3LHL9;C7GPP0;C8Z884;G2WDT8	PMR1;SCRG_01158;PMR1;EC1118_1G1_1123g;K7_PMR1	Saccharomyces cerevisiae (strain YJM789);Saccharomyces cerevisiae (strain RM11-1a);Saccharomyces cerevisiae (strain JAY291);Saccharomyces cerevisiae (strain Lalvin EC1118 / Prise de mousse);Saccharomyces cerevisiae (strain Kyokai no. 7 / NBRC 101557)	Calcium-transporting ATPase	A6ZU19_YEAS7;B3LHL9_YEAS1;C7GPP0_YEAS2;C8Z884_YEAS8;G2WDT8_YEASK	Saccharomyces cerevisiae	>tr|A6ZU19|A6ZU19_YEAS7 Calcium-transporting ATPase OS=Saccharomyces cerevisiae (strain YJM789) OX=307796 GN=PMR1 PE=3 SV=1;>tr|B3LHL9|B3LHL9_YEAS1 Calcium-transporting ATPase OS=Saccharomyces cerevisiae (strain RM11-1a) OX=285006 GN=SCRG_01158 PE=3 SV=1;>tr|C7GPP0|C7GPP0_YEAS2 Calcium-transporting ATPase OS=Saccharomyces cerevisiae (strain JAY291) OX=574961 GN=PMR1 PE=3 SV=1;>tr|C8Z884|C8Z884_YEAS8 Calcium-transporting ATPase OS=Saccharomyces cerevisiae (strain Lalvin EC1118 / Prise de mousse) OX=643680 GN=EC1118_1G1_1123g PE=3 SV=1;>tr|G2WDT8|G2WDT8_YEASK Calcium-transporting ATPase OS=Saccharomyces cerevisiae (strain Kyokai no. 7 / NBRC 101557) OX=721032 GN=K7_PMR1 PE=3 SV=1	100	PSPSLEYCTLSVDETLEKLDTDK	FALSE	32;32;32;32;32	_PSPSLEYC[Carbamidomethyl (C)]TLSVDETLEKLDTDK_.3	9.571944236755371	Filtered	2.8874685764312744	13.340780258178711
0.00030864197530864197	A6ZU21;B3LHL7;B5VIG2;C7GPP2;C8Z887;G2WDU0;N1P4C7;P53107	YRB30;SCRG_01156;AWRI1631_70860;YRB30;EC1118_1G1_1156g;K7_YRB30;CENPK1137D_3296;YRB30	Saccharomyces cerevisiae (strain YJM789);Saccharomyces cerevisiae (strain RM11-1a);Saccharomyces cerevisiae (strain AWRI1631);Saccharomyces cerevisiae (strain JAY291);Saccharomyces cerevisiae (strain Lalvin EC1118 / Prise de mousse);Saccharomyces cerevisiae (strain Kyokai no. 7 / NBRC 101557);Saccharomyces cerevisiae (strain CEN.PK113-7D);Saccharomyces cerevisiae (strain ATCC 204508 / S288c)	Ran binder protein;Ran-specific GTPase-activating protein 30;YGL164Cp-like protein;Yrb30p;Yrb30p;K7_Yrb30p;Yrb30p;Ran-specific GTPase-activating protein 30	A6ZU21_YEAS7;B3LHL7_YEAS1;B5VIG2_YEAS6;C7GPP2_YEAS2;C8Z887_YEAS8;G2WDU0_YEASK;N1P4C7_YEASC;YRB30_YEAST	Saccharomyces cerevisiae	>tr|A6ZU21|A6ZU21_YEAS7 Ran binder protein OS=Saccharomyces cerevisiae (strain YJM789) OX=307796 GN=YRB30 PE=4 SV=1;>tr|B3LHL7|B3LHL7_YEAS1 Ran-specific GTPase-activating protein 30 OS=Saccharomyces cerevisiae (strain RM11-1a) OX=285006 GN=SCRG_01156 PE=4 SV=1;>tr|B5VIG2|B5VIG2_YEAS6 YGL164Cp-like protein OS=Saccharomyces cerevisiae (strain AWRI1631) OX=545124 GN=AWRI1631_70860 PE=4 SV=1;>tr|C7GPP2|C7GPP2_YEAS2 Yrb30p OS=Saccharomyces cerevisiae (strain JAY291) OX=574961 GN=YRB30 PE=4 SV=1;>tr|C8Z887|C8Z887_YEAS8 Yrb30p OS=Saccharomyces cerevisiae (strain Lalvin EC1118 / Prise de mousse) OX=643680 GN=EC1118_1G1_1156g PE=4 SV=1;>tr|G2WDU0|G2WDU0_YEASK K7_Yrb30p OS=Saccharomyces cerevisiae (strain Kyokai no. 7 / NBRC 101557) OX=721032 GN=K7_YRB30 PE=4 SV=1;>tr|N1P4C7|N1P4C7_YEASC Yrb30p OS=Saccharomyces cerevisiae (strain CEN.PK113-7D) OX=889517 GN=CENPK1137D_3296 PE=4 SV=1;>sp|P53107|YRB30_YEAST Ran-specific GTPase-activating protein 30 OS=Saccharomyces cerevisiae (strain ATCC 204508 / S288c) OX=559292 GN=YRB30 PE=1 SV=1	75	GNTNLQITLR	FALSE	75;75;75;75;75;75;75;75	_GNTNLQITLR_.2	18.275333404541016	Filtered	32.578060150146484	15.428877830505371
0.00030864197530864197	A6ZU21;B3LHL7;B5VIG2;C7GPP2;C8Z887;G2WDU0;N1P4C7;P53107	YRB30;SCRG_01156;AWRI1631_70860;YRB30;EC1118_1G1_1156g;K7_YRB30;CENPK1137D_3296;YRB30	Saccharomyces cerevisiae (strain YJM789);Saccharomyces cerevisiae (strain RM11-1a);Saccharomyces cerevisiae (strain AWRI1631);Saccharomyces cerevisiae (strain JAY291);Saccharomyces cerevisiae (strain Lalvin EC1118 / Prise de mousse);Saccharomyces cerevisiae (strain Kyokai no. 7 / NBRC 101557);Saccharomyces cerevisiae (strain CEN.PK113-7D);Saccharomyces cerevisiae (strain ATCC 204508 / S288c)	Ran binder protein;Ran-specific GTPase-activating protein 30;YGL164Cp-like protein;Yrb30p;Yrb30p;K7_Yrb30p;Yrb30p;Ran-specific GTPase-activating protein 30	A6ZU21_YEAS7;B3LHL7_YEAS1;B5VIG2_YEAS6;C7GPP2_YEAS2;C8Z887_YEAS8;G2WDU0_YEASK;N1P4C7_YEASC;YRB30_YEAST	Saccharomyces cerevisiae	>tr|A6ZU21|A6ZU21_YEAS7 Ran binder protein OS=Saccharomyces cerevisiae (strain YJM789) OX=307796 GN=YRB30 PE=4 SV=1;>tr|B3LHL7|B3LHL7_YEAS1 Ran-specific GTPase-activating protein 30 OS=Saccharomyces cerevisiae (strain RM11-1a) OX=285006 GN=SCRG_01156 PE=4 SV=1;>tr|B5VIG2|B5VIG2_YEAS6 YGL164Cp-like protein OS=Saccharomyces cerevisiae (strain AWRI1631) OX=545124 GN=AWRI1631_70860 PE=4 SV=1;>tr|C7GPP2|C7GPP2_YEAS2 Yrb30p OS=Saccharomyces cerevisiae (strain JAY291) OX=574961 GN=YRB30 PE=4 SV=1;>tr|C8Z887|C8Z887_YEAS8 Yrb30p OS=Saccharomyces cerevisiae (strain Lalvin EC1118 / Prise de mousse) OX=643680 GN=EC1118_1G1_1156g PE=4 SV=1;>tr|G2WDU0|G2WDU0_YEASK K7_Yrb30p OS=Saccharomyces cerevisiae (strain Kyokai no. 7 / NBRC 101557) OX=721032 GN=K7_YRB30 PE=4 SV=1;>tr|N1P4C7|N1P4C7_YEASC Yrb30p OS=Saccharomyces cerevisiae (strain CEN.PK113-7D) OX=889517 GN=CENPK1137D_3296 PE=4 SV=1;>sp|P53107|YRB30_YEAST Ran-specific GTPase-activating protein 30 OS=Saccharomyces cerevisiae (strain ATCC 204508 / S288c) OX=559292 GN=YRB30 PE=1 SV=1	75	LSIYLNDENTNSR	FALSE	407;407;407;404;407;410;407;407	_LSIYLNDENTNSR_.2	18.007070541381836	Filtered	18.421566009521484	23.846433639526367
0.004016064257028112	A6ZU24;C7GPP5;C8Z890;G2WDU4;N1P6G5;P53108	YIP5;YIP5;EC1118_1G1_1189g;K7_YIP5a;CENPK1137D_3300;YIP5	Saccharomyces cerevisiae (strain YJM789);Saccharomyces cerevisiae (strain JAY291);Saccharomyces cerevisiae (strain Lalvin EC1118 / Prise de mousse);Saccharomyces cerevisiae (strain Kyokai no. 7 / NBRC 101557);Saccharomyces cerevisiae (strain CEN.PK113-7D);Saccharomyces cerevisiae (strain ATCC 204508 / S288c)	Protein YIP;Protein YIP;Protein YIP;K7_Yip5ap (Fragment);Protein YIP;Protein YIP5	A6ZU24_YEAS7;C7GPP5_YEAS2;C8Z890_YEAS8;G2WDU4_YEASK;N1P6G5_YEASC;YIP5_YEAST	Saccharomyces cerevisiae	>tr|A6ZU24|A6ZU24_YEAS7 Protein YIP OS=Saccharomyces cerevisiae (strain YJM789) OX=307796 GN=YIP5 PE=3 SV=1;>tr|C7GPP5|C7GPP5_YEAS2 Protein YIP OS=Saccharomyces cerevisiae (strain JAY291) OX=574961 GN=YIP5 PE=3 SV=1;>tr|C8Z890|C8Z890_YEAS8 Protein YIP OS=Saccharomyces cerevisiae (strain Lalvin EC1118 / Prise de mousse) OX=643680 GN=EC1118_1G1_1189g PE=3 SV=1;>tr|G2WDU4|G2WDU4_YEASK K7_Yip5ap (Fragment) OS=Saccharomyces cerevisiae (strain Kyokai no. 7 / NBRC 101557) OX=721032 GN=K7_YIP5a PE=4 SV=1;>tr|N1P6G5|N1P6G5_YEASC Protein YIP OS=Saccharomyces cerevisiae (strain CEN.PK113-7D) OX=889517 GN=CENPK1137D_3300 PE=3 SV=1;>sp|P53108|YIP5_YEAST Protein YIP5 OS=Saccharomyces cerevisiae (strain ATCC 204508 / S288c) OX=559292 GN=YIP5 PE=1 SV=1	100	GSEFYNTTGSK	FALSE	47;47;47;47;47;47	_GSEFYNTTGSK_.2	225.1039276123047	213.51182556152344	254.57456970214844	183.32806396484375
0.004016064257028112	A6ZU24;C7GPP5;C8Z890;G2WDU4;N1P6G5;P53108	YIP5;YIP5;EC1118_1G1_1189g;K7_YIP5a;CENPK1137D_3300;YIP5	Saccharomyces cerevisiae (strain YJM789);Saccharomyces cerevisiae (strain JAY291);Saccharomyces cerevisiae (strain Lalvin EC1118 / Prise de mousse);Saccharomyces cerevisiae (strain Kyokai no. 7 / NBRC 101557);Saccharomyces cerevisiae (strain CEN.PK113-7D);Saccharomyces cerevisiae (strain ATCC 204508 / S288c)	Protein YIP;Protein YIP;Protein YIP;K7_Yip5ap (Fragment);Protein YIP;Protein YIP5	A6ZU24_YEAS7;C7GPP5_YEAS2;C8Z890_YEAS8;G2WDU4_YEASK;N1P6G5_YEASC;YIP5_YEAST	Saccharomyces cerevisiae	>tr|A6ZU24|A6ZU24_YEAS7 Protein YIP OS=Saccharomyces cerevisiae (strain YJM789) OX=307796 GN=YIP5 PE=3 SV=1;>tr|C7GPP5|C7GPP5_YEAS2 Protein YIP OS=Saccharomyces cerevisiae (strain JAY291) OX=574961 GN=YIP5 PE=3 SV=1;>tr|C8Z890|C8Z890_YEAS8 Protein YIP OS=Saccharomyces cerevisiae (strain Lalvin EC1118 / Prise de mousse) OX=643680 GN=EC1118_1G1_1189g PE=3 SV=1;>tr|G2WDU4|G2WDU4_YEASK K7_Yip5ap (Fragment) OS=Saccharomyces cerevisiae (strain Kyokai no. 7 / NBRC 101557) OX=721032 GN=K7_YIP5a PE=4 SV=1;>tr|N1P6G5|N1P6G5_YEASC Protein YIP OS=Saccharomyces cerevisiae (strain CEN.PK113-7D) OX=889517 GN=CENPK1137D_3300 PE=3 SV=1;>sp|P53108|YIP5_YEAST Protein YIP5 OS=Saccharomyces cerevisiae (strain ATCC 204508 / S288c) OX=559292 GN=YIP5 PE=1 SV=1	100	GLNFIISDVIEGVK	FALSE	153;153;153;153;153;153	_GLNFIISDVIEGVK_.2	103.49744415283203	63.937278747558594	104.83934020996094	64.40132904052734
0.004016064257028112	A6ZU24;C7GPP5;C8Z890;G2WDU4;N1P6G5;P53108	YIP5;YIP5;EC1118_1G1_1189g;K7_YIP5a;CENPK1137D_3300;YIP5	Saccharomyces cerevisiae (strain YJM789);Saccharomyces cerevisiae (strain JAY291);Saccharomyces cerevisiae (strain Lalvin EC1118 / Prise de mousse);Saccharomyces cerevisiae (strain Kyokai no. 7 / NBRC 101557);Saccharomyces cerevisiae (strain CEN.PK113-7D);Saccharomyces cerevisiae (strain ATCC 204508 / S288c)	Protein YIP;Protein YIP;Protein YIP;K7_Yip5ap (Fragment);Protein YIP;Protein YIP5	A6ZU24_YEAS7;C7GPP5_YEAS2;C8Z890_YEAS8;G2WDU4_YEASK;N1P6G5_YEASC;YIP5_YEAST	Saccharomyces cerevisiae	>tr|A6ZU24|A6ZU24_YEAS7 Protein YIP OS=Saccharomyces cerevisiae (strain YJM789) OX=307796 GN=YIP5 PE=3 SV=1;>tr|C7GPP5|C7GPP5_YEAS2 Protein YIP OS=Saccharomyces cerevisiae (strain JAY291) OX=574961 GN=YIP5 PE=3 SV=1;>tr|C8Z890|C8Z890_YEAS8 Protein YIP OS=Saccharomyces cerevisiae (strain Lalvin EC1118 / Prise de mousse) OX=643680 GN=EC1118_1G1_1189g PE=3 SV=1;>tr|G2WDU4|G2WDU4_YEASK K7_Yip5ap (Fragment) OS=Saccharomyces cerevisiae (strain Kyokai no. 7 / NBRC 101557) OX=721032 GN=K7_YIP5a PE=4 SV=1;>tr|N1P6G5|N1P6G5_YEASC Protein YIP OS=Saccharomyces cerevisiae (strain CEN.PK113-7D) OX=889517 GN=CENPK1137D_3300 PE=3 SV=1;>sp|P53108|YIP5_YEAST Protein YIP5 OS=Saccharomyces cerevisiae (strain ATCC 204508 / S288c) OX=559292 GN=YIP5 PE=1 SV=1	100	LSAVLTFR	FALSE	112;112;112;112;112;112	_LSAVLTFR_.2	91.90747833251953	75.25370788574219	Filtered	80.55416870117188
0.00030864197530864197	A6ZU32;B3LHK6;C7GPQ3;C8Z898;N1PA10;P53112	PEX14;SCRG_01145;PEX14;EC1118_1G1_1277g;CENPK1137D_3308;PEX14	Saccharomyces cerevisiae (strain YJM789);Saccharomyces cerevisiae (strain RM11-1a);Saccharomyces cerevisiae (strain JAY291);Saccharomyces cerevisiae (strain Lalvin EC1118 / Prise de mousse);Saccharomyces cerevisiae (strain CEN.PK113-7D);Saccharomyces cerevisiae (strain ATCC 204508 / S288c)	Peroxisomal membrane protein PEX14	A6ZU32_YEAS7;B3LHK6_YEAS1;C7GPQ3_YEAS2;C8Z898_YEAS8;N1PA10_YEASC;PEX14_YEAST	Saccharomyces cerevisiae	>tr|A6ZU32|A6ZU32_YEAS7 Peroxisomal membrane protein PEX14 OS=Saccharomyces cerevisiae (strain YJM789) OX=307796 GN=PEX14 PE=3 SV=1;>tr|B3LHK6|B3LHK6_YEAS1 Peroxisomal membrane protein PEX14 OS=Saccharomyces cerevisiae (strain RM11-1a) OX=285006 GN=SCRG_01145 PE=3 SV=1;>tr|C7GPQ3|C7GPQ3_YEAS2 Peroxisomal membrane protein PEX14 OS=Saccharomyces cerevisiae (strain JAY291) OX=574961 GN=PEX14 PE=3 SV=1;>tr|C8Z898|C8Z898_YEAS8 Peroxisomal membrane protein PEX14 OS=Saccharomyces cerevisiae (strain Lalvin EC1118 / Prise de mousse) OX=643680 GN=EC1118_1G1_1277g PE=3 SV=1;>tr|N1PA10|N1PA10_YEASC Peroxisomal membrane protein PEX14 OS=Saccharomyces cerevisiae (strain CEN.PK113-7D) OX=889517 GN=CENPK1137D_3308 PE=3 SV=1;>sp|P53112|PEX14_YEAST Peroxisomal membrane protein PEX14 OS=Saccharomyces cerevisiae (strain ATCC 204508 / S288c) OX=559292 GN=PEX14 PE=1 SV=1	100	EQTIDSNASIPEWQK	FALSE	305;305;305;305;305;305	_EQTIDSNASIPEWQK_.2	858.337646484375	1491.4322509765625	1385.8450927734375	1272.879638671875
0.00030864197530864197	A6ZU32;B3LHK6;C7GPQ3;C8Z898;N1PA10;P53112	PEX14;SCRG_01145;PEX14;EC1118_1G1_1277g;CENPK1137D_3308;PEX14	Saccharomyces cerevisiae (strain YJM789);Saccharomyces cerevisiae (strain RM11-1a);Saccharomyces cerevisiae (strain JAY291);Saccharomyces cerevisiae (strain Lalvin EC1118 / Prise de mousse);Saccharomyces cerevisiae (strain CEN.PK113-7D);Saccharomyces cerevisiae (strain ATCC 204508 / S288c)	Peroxisomal membrane protein PEX14	A6ZU32_YEAS7;B3LHK6_YEAS1;C7GPQ3_YEAS2;C8Z898_YEAS8;N1PA10_YEASC;PEX14_YEAST	Saccharomyces cerevisiae	>tr|A6ZU32|A6ZU32_YEAS7 Peroxisomal membrane protein PEX14 OS=Saccharomyces cerevisiae (strain YJM789) OX=307796 GN=PEX14 PE=3 SV=1;>tr|B3LHK6|B3LHK6_YEAS1 Peroxisomal membrane protein PEX14 OS=Saccharomyces cerevisiae (strain RM11-1a) OX=285006 GN=SCRG_01145 PE=3 SV=1;>tr|C7GPQ3|C7GPQ3_YEAS2 Peroxisomal membrane protein PEX14 OS=Saccharomyces cerevisiae (strain JAY291) OX=574961 GN=PEX14 PE=3 SV=1;>tr|C8Z898|C8Z898_YEAS8 Peroxisomal membrane protein PEX14 OS=Saccharomyces cerevisiae (strain Lalvin EC1118 / Prise de mousse) OX=643680 GN=EC1118_1G1_1277g PE=3 SV=1;>tr|N1PA10|N1PA10_YEASC Peroxisomal membrane protein PEX14 OS=Saccharomyces cerevisiae (strain CEN.PK113-7D) OX=889517 GN=CENPK1137D_3308 PE=3 SV=1;>sp|P53112|PEX14_YEAST Peroxisomal membrane protein PEX14 OS=Saccharomyces cerevisiae (strain ATCC 204508 / S288c) OX=559292 GN=PEX14 PE=1 SV=1	100	QALVQTTR	FALSE	179;179;179;179;179;179	_QALVQTTR_.2	957.9048461914062	1290.622802734375	1443.82958984375	1158.6583251953125
0.00030864197530864197	A6ZU32;B3LHK6;C7GPQ3;C8Z898;N1PA10;P53112	PEX14;SCRG_01145;PEX14;EC1118_1G1_1277g;CENPK1137D_3308;PEX14	Saccharomyces cerevisiae (strain YJM789);Saccharomyces cerevisiae (strain RM11-1a);Saccharomyces cerevisiae (strain JAY291);Saccharomyces cerevisiae (strain Lalvin EC1118 / Prise de mousse);Saccharomyces cerevisiae (strain CEN.PK113-7D);Saccharomyces cerevisiae (strain ATCC 204508 / S288c)	Peroxisomal membrane protein PEX14	A6ZU32_YEAS7;B3LHK6_YEAS1;C7GPQ3_YEAS2;C8Z898_YEAS8;N1PA10_YEASC;PEX14_YEAST	Saccharomyces cerevisiae	>tr|A6ZU32|A6ZU32_YEAS7 Peroxisomal membrane protein PEX14 OS=Saccharomyces cerevisiae (strain YJM789) OX=307796 GN=PEX14 PE=3 SV=1;>tr|B3LHK6|B3LHK6_YEAS1 Peroxisomal membrane protein PEX14 OS=Saccharomyces cerevisiae (strain RM11-1a) OX=285006 GN=SCRG_01145 PE=3 SV=1;>tr|C7GPQ3|C7GPQ3_YEAS2 Peroxisomal membrane protein PEX14 OS=Saccharomyces cerevisiae (strain JAY291) OX=574961 GN=PEX14 PE=3 SV=1;>tr|C8Z898|C8Z898_YEAS8 Peroxisomal membrane protein PEX14 OS=Saccharomyces cerevisiae (strain Lalvin EC1118 / Prise de mousse) OX=643680 GN=EC1118_1G1_1277g PE=3 SV=1;>tr|N1PA10|N1PA10_YEASC Peroxisomal membrane protein PEX14 OS=Saccharomyces cerevisiae (strain CEN.PK113-7D) OX=889517 GN=CENPK1137D_3308 PE=3 SV=1;>sp|P53112|PEX14_YEAST Peroxisomal membrane protein PEX14 OS=Saccharomyces cerevisiae (strain ATCC 204508 / S288c) OX=559292 GN=PEX14 PE=1 SV=1	100	IDTVLNAIEAEQAEFR	FALSE	145;145;145;145;145;145	_IDTVLNAIEAEQAEFR_.2	452.8063659667969	704.6326293945312	396.8736572265625	564.237548828125
0.00030864197530864197	A6ZU32;B3LHK6;C7GPQ3;C8Z898;N1PA10;P53112	PEX14;SCRG_01145;PEX14;EC1118_1G1_1277g;CENPK1137D_3308;PEX14	Saccharomyces cerevisiae (strain YJM789);Saccharomyces cerevisiae (strain RM11-1a);Saccharomyces cerevisiae (strain JAY291);Saccharomyces cerevisiae (strain Lalvin EC1118 / Prise de mousse);Saccharomyces cerevisiae (strain CEN.PK113-7D);Saccharomyces cerevisiae (strain ATCC 204508 / S288c)	Peroxisomal membrane protein PEX14	A6ZU32_YEAS7;B3LHK6_YEAS1;C7GPQ3_YEAS2;C8Z898_YEAS8;N1PA10_YEASC;PEX14_YEAST	Saccharomyces cerevisiae	>tr|A6ZU32|A6ZU32_YEAS7 Peroxisomal membrane protein PEX14 OS=Saccharomyces cerevisiae (strain YJM789) OX=307796 GN=PEX14 PE=3 SV=1;>tr|B3LHK6|B3LHK6_YEAS1 Peroxisomal membrane protein PEX14 OS=Saccharomyces cerevisiae (strain RM11-1a) OX=285006 GN=SCRG_01145 PE=3 SV=1;>tr|C7GPQ3|C7GPQ3_YEAS2 Peroxisomal membrane protein PEX14 OS=Saccharomyces cerevisiae (strain JAY291) OX=574961 GN=PEX14 PE=3 SV=1;>tr|C8Z898|C8Z898_YEAS8 Peroxisomal membrane protein PEX14 OS=Saccharomyces cerevisiae (strain Lalvin EC1118 / Prise de mousse) OX=643680 GN=EC1118_1G1_1277g PE=3 SV=1;>tr|N1PA10|N1PA10_YEASC Peroxisomal membrane protein PEX14 OS=Saccharomyces cerevisiae (strain CEN.PK113-7D) OX=889517 GN=CENPK1137D_3308 PE=3 SV=1;>sp|P53112|PEX14_YEAST Peroxisomal membrane protein PEX14 OS=Saccharomyces cerevisiae (strain ATCC 204508 / S288c) OX=559292 GN=PEX14 PE=1 SV=1	100	IDTVLNAIEAEQAEFR	FALSE	145;145;145;145;145;145	_IDTVLNAIEAEQAEFR_.3	69.34503173828125	153.09942626953125	169.35679626464844	119.10881042480469
0.00030864197530864197	A6ZU32;B3LHK6;C7GPQ3;C8Z898;N1PA10;P53112	PEX14;SCRG_01145;PEX14;EC1118_1G1_1277g;CENPK1137D_3308;PEX14	Saccharomyces cerevisiae (strain YJM789);Saccharomyces cerevisiae (strain RM11-1a);Saccharomyces cerevisiae (strain JAY291);Saccharomyces cerevisiae (strain Lalvin EC1118 / Prise de mousse);Saccharomyces cerevisiae (strain CEN.PK113-7D);Saccharomyces cerevisiae (strain ATCC 204508 / S288c)	Peroxisomal membrane protein PEX14	A6ZU32_YEAS7;B3LHK6_YEAS1;C7GPQ3_YEAS2;C8Z898_YEAS8;N1PA10_YEASC;PEX14_YEAST	Saccharomyces cerevisiae	>tr|A6ZU32|A6ZU32_YEAS7 Peroxisomal membrane protein PEX14 OS=Saccharomyces cerevisiae (strain YJM789) OX=307796 GN=PEX14 PE=3 SV=1;>tr|B3LHK6|B3LHK6_YEAS1 Peroxisomal membrane protein PEX14 OS=Saccharomyces cerevisiae (strain RM11-1a) OX=285006 GN=SCRG_01145 PE=3 SV=1;>tr|C7GPQ3|C7GPQ3_YEAS2 Peroxisomal membrane protein PEX14 OS=Saccharomyces cerevisiae (strain JAY291) OX=574961 GN=PEX14 PE=3 SV=1;>tr|C8Z898|C8Z898_YEAS8 Peroxisomal membrane protein PEX14 OS=Saccharomyces cerevisiae (strain Lalvin EC1118 / Prise de mousse) OX=643680 GN=EC1118_1G1_1277g PE=3 SV=1;>tr|N1PA10|N1PA10_YEASC Peroxisomal membrane protein PEX14 OS=Saccharomyces cerevisiae (strain CEN.PK113-7D) OX=889517 GN=CENPK1137D_3308 PE=3 SV=1;>sp|P53112|PEX14_YEAST Peroxisomal membrane protein PEX14 OS=Saccharomyces cerevisiae (strain ATCC 204508 / S288c) OX=559292 GN=PEX14 PE=1 SV=1	100	EKIEDEFR	FALSE	189;189;189;189;189;189	_EKIEDEFR_.2	472.5565490722656	764.24267578125	668.4796142578125	698.6193237304688
0.00030864197530864197	A6ZU32;B3LHK6;C7GPQ3;C8Z898;N1PA10;P53112	PEX14;SCRG_01145;PEX14;EC1118_1G1_1277g;CENPK1137D_3308;PEX14	Saccharomyces cerevisiae (strain YJM789);Saccharomyces cerevisiae (strain RM11-1a);Saccharomyces cerevisiae (strain JAY291);Saccharomyces cerevisiae (strain Lalvin EC1118 / Prise de mousse);Saccharomyces cerevisiae (strain CEN.PK113-7D);Saccharomyces cerevisiae (strain ATCC 204508 / S288c)	Peroxisomal membrane protein PEX14	A6ZU32_YEAS7;B3LHK6_YEAS1;C7GPQ3_YEAS2;C8Z898_YEAS8;N1PA10_YEASC;PEX14_YEAST	Saccharomyces cerevisiae	>tr|A6ZU32|A6ZU32_YEAS7 Peroxisomal membrane protein PEX14 OS=Saccharomyces cerevisiae (strain YJM789) OX=307796 GN=PEX14 PE=3 SV=1;>tr|B3LHK6|B3LHK6_YEAS1 Peroxisomal membrane protein PEX14 OS=Saccharomyces cerevisiae (strain RM11-1a) OX=285006 GN=SCRG_01145 PE=3 SV=1;>tr|C7GPQ3|C7GPQ3_YEAS2 Peroxisomal membrane protein PEX14 OS=Saccharomyces cerevisiae (strain JAY291) OX=574961 GN=PEX14 PE=3 SV=1;>tr|C8Z898|C8Z898_YEAS8 Peroxisomal membrane protein PEX14 OS=Saccharomyces cerevisiae (strain Lalvin EC1118 / Prise de mousse) OX=643680 GN=EC1118_1G1_1277g PE=3 SV=1;>tr|N1PA10|N1PA10_YEASC Peroxisomal membrane protein PEX14 OS=Saccharomyces cerevisiae (strain CEN.PK113-7D) OX=889517 GN=CENPK1137D_3308 PE=3 SV=1;>sp|P53112|PEX14_YEAST Peroxisomal membrane protein PEX14 OS=Saccharomyces cerevisiae (strain ATCC 204508 / S288c) OX=559292 GN=PEX14 PE=1 SV=1	100	ELSDTIAELK	FALSE	169;169;169;169;169;169	_ELSDTIAELK_.2	433.8169250488281	612.000732421875	558.3883056640625	590.239990234375
0.00030864197530864197	A6ZU32;B3LHK6;C7GPQ3;C8Z898;N1PA10;P53112	PEX14;SCRG_01145;PEX14;EC1118_1G1_1277g;CENPK1137D_3308;PEX14	Saccharomyces cerevisiae (strain YJM789);Saccharomyces cerevisiae (strain RM11-1a);Saccharomyces cerevisiae (strain JAY291);Saccharomyces cerevisiae (strain Lalvin EC1118 / Prise de mousse);Saccharomyces cerevisiae (strain CEN.PK113-7D);Saccharomyces cerevisiae (strain ATCC 204508 / S288c)	Peroxisomal membrane protein PEX14	A6ZU32_YEAS7;B3LHK6_YEAS1;C7GPQ3_YEAS2;C8Z898_YEAS8;N1PA10_YEASC;PEX14_YEAST	Saccharomyces cerevisiae	>tr|A6ZU32|A6ZU32_YEAS7 Peroxisomal membrane protein PEX14 OS=Saccharomyces cerevisiae (strain YJM789) OX=307796 GN=PEX14 PE=3 SV=1;>tr|B3LHK6|B3LHK6_YEAS1 Peroxisomal membrane protein PEX14 OS=Saccharomyces cerevisiae (strain RM11-1a) OX=285006 GN=SCRG_01145 PE=3 SV=1;>tr|C7GPQ3|C7GPQ3_YEAS2 Peroxisomal membrane protein PEX14 OS=Saccharomyces cerevisiae (strain JAY291) OX=574961 GN=PEX14 PE=3 SV=1;>tr|C8Z898|C8Z898_YEAS8 Peroxisomal membrane protein PEX14 OS=Saccharomyces cerevisiae (strain Lalvin EC1118 / Prise de mousse) OX=643680 GN=EC1118_1G1_1277g PE=3 SV=1;>tr|N1PA10|N1PA10_YEASC Peroxisomal membrane protein PEX14 OS=Saccharomyces cerevisiae (strain CEN.PK113-7D) OX=889517 GN=CENPK1137D_3308 PE=3 SV=1;>sp|P53112|PEX14_YEAST Peroxisomal membrane protein PEX14 OS=Saccharomyces cerevisiae (strain ATCC 204508 / S288c) OX=559292 GN=PEX14 PE=1 SV=1	100	ALFDSAVSFLK	FALSE	11;11;11;11;11;11	_ALFDSAVSFLK_.2	298.17559814453125	556.5223388671875	208.4246368408203	376.48052978515625
0.00030864197530864197	A6ZU32;B3LHK6;C7GPQ3;C8Z898;N1PA10;P53112	PEX14;SCRG_01145;PEX14;EC1118_1G1_1277g;CENPK1137D_3308;PEX14	Saccharomyces cerevisiae (strain YJM789);Saccharomyces cerevisiae (strain RM11-1a);Saccharomyces cerevisiae (strain JAY291);Saccharomyces cerevisiae (strain Lalvin EC1118 / Prise de mousse);Saccharomyces cerevisiae (strain CEN.PK113-7D);Saccharomyces cerevisiae (strain ATCC 204508 / S288c)	Peroxisomal membrane protein PEX14	A6ZU32_YEAS7;B3LHK6_YEAS1;C7GPQ3_YEAS2;C8Z898_YEAS8;N1PA10_YEASC;PEX14_YEAST	Saccharomyces cerevisiae	>tr|A6ZU32|A6ZU32_YEAS7 Peroxisomal membrane protein PEX14 OS=Saccharomyces cerevisiae (strain YJM789) OX=307796 GN=PEX14 PE=3 SV=1;>tr|B3LHK6|B3LHK6_YEAS1 Peroxisomal membrane protein PEX14 OS=Saccharomyces cerevisiae (strain RM11-1a) OX=285006 GN=SCRG_01145 PE=3 SV=1;>tr|C7GPQ3|C7GPQ3_YEAS2 Peroxisomal membrane protein PEX14 OS=Saccharomyces cerevisiae (strain JAY291) OX=574961 GN=PEX14 PE=3 SV=1;>tr|C8Z898|C8Z898_YEAS8 Peroxisomal membrane protein PEX14 OS=Saccharomyces cerevisiae (strain Lalvin EC1118 / Prise de mousse) OX=643680 GN=EC1118_1G1_1277g PE=3 SV=1;>tr|N1PA10|N1PA10_YEASC Peroxisomal membrane protein PEX14 OS=Saccharomyces cerevisiae (strain CEN.PK113-7D) OX=889517 GN=CENPK1137D_3308 PE=3 SV=1;>sp|P53112|PEX14_YEAST Peroxisomal membrane protein PEX14 OS=Saccharomyces cerevisiae (strain ATCC 204508 / S288c) OX=559292 GN=PEX14 PE=1 SV=1	100	KDGIVGDEVSK	FALSE	56;56;56;56;56;56	_KDGIVGDEVSK_.2	205.40579223632812	396.7585754394531	352.7055358886719	340.49639892578125
0.00030864197530864197	A6ZU32;B3LHK6;C7GPQ3;C8Z898;N1PA10;P53112	PEX14;SCRG_01145;PEX14;EC1118_1G1_1277g;CENPK1137D_3308;PEX14	Saccharomyces cerevisiae (strain YJM789);Saccharomyces cerevisiae (strain RM11-1a);Saccharomyces cerevisiae (strain JAY291);Saccharomyces cerevisiae (strain Lalvin EC1118 / Prise de mousse);Saccharomyces cerevisiae (strain CEN.PK113-7D);Saccharomyces cerevisiae (strain ATCC 204508 / S288c)	Peroxisomal membrane protein PEX14	A6ZU32_YEAS7;B3LHK6_YEAS1;C7GPQ3_YEAS2;C8Z898_YEAS8;N1PA10_YEASC;PEX14_YEAST	Saccharomyces cerevisiae	>tr|A6ZU32|A6ZU32_YEAS7 Peroxisomal membrane protein PEX14 OS=Saccharomyces cerevisiae (strain YJM789) OX=307796 GN=PEX14 PE=3 SV=1;>tr|B3LHK6|B3LHK6_YEAS1 Peroxisomal membrane protein PEX14 OS=Saccharomyces cerevisiae (strain RM11-1a) OX=285006 GN=SCRG_01145 PE=3 SV=1;>tr|C7GPQ3|C7GPQ3_YEAS2 Peroxisomal membrane protein PEX14 OS=Saccharomyces cerevisiae (strain JAY291) OX=574961 GN=PEX14 PE=3 SV=1;>tr|C8Z898|C8Z898_YEAS8 Peroxisomal membrane protein PEX14 OS=Saccharomyces cerevisiae (strain Lalvin EC1118 / Prise de mousse) OX=643680 GN=EC1118_1G1_1277g PE=3 SV=1;>tr|N1PA10|N1PA10_YEASC Peroxisomal membrane protein PEX14 OS=Saccharomyces cerevisiae (strain CEN.PK113-7D) OX=889517 GN=CENPK1137D_3308 PE=3 SV=1;>sp|P53112|PEX14_YEAST Peroxisomal membrane protein PEX14 OS=Saccharomyces cerevisiae (strain ATCC 204508 / S288c) OX=559292 GN=PEX14 PE=1 SV=1	100	EIDDQFSK	FALSE	137;137;137;137;137;137	_EIDDQFSK_.2	160.51170349121094	218.5046844482422	209.09991455078125	226.8956756591797
0.00030864197530864197	A6ZU32;B3LHK6;C7GPQ3;C8Z898;N1PA10;P53112	PEX14;SCRG_01145;PEX14;EC1118_1G1_1277g;CENPK1137D_3308;PEX14	Saccharomyces cerevisiae (strain YJM789);Saccharomyces cerevisiae (strain RM11-1a);Saccharomyces cerevisiae (strain JAY291);Saccharomyces cerevisiae (strain Lalvin EC1118 / Prise de mousse);Saccharomyces cerevisiae (strain CEN.PK113-7D);Saccharomyces cerevisiae (strain ATCC 204508 / S288c)	Peroxisomal membrane protein PEX14	A6ZU32_YEAS7;B3LHK6_YEAS1;C7GPQ3_YEAS2;C8Z898_YEAS8;N1PA10_YEASC;PEX14_YEAST	Saccharomyces cerevisiae	>tr|A6ZU32|A6ZU32_YEAS7 Peroxisomal membrane protein PEX14 OS=Saccharomyces cerevisiae (strain YJM789) OX=307796 GN=PEX14 PE=3 SV=1;>tr|B3LHK6|B3LHK6_YEAS1 Peroxisomal membrane protein PEX14 OS=Saccharomyces cerevisiae (strain RM11-1a) OX=285006 GN=SCRG_01145 PE=3 SV=1;>tr|C7GPQ3|C7GPQ3_YEAS2 Peroxisomal membrane protein PEX14 OS=Saccharomyces cerevisiae (strain JAY291) OX=574961 GN=PEX14 PE=3 SV=1;>tr|C8Z898|C8Z898_YEAS8 Peroxisomal membrane protein PEX14 OS=Saccharomyces cerevisiae (strain Lalvin EC1118 / Prise de mousse) OX=643680 GN=EC1118_1G1_1277g PE=3 SV=1;>tr|N1PA10|N1PA10_YEASC Peroxisomal membrane protein PEX14 OS=Saccharomyces cerevisiae (strain CEN.PK113-7D) OX=889517 GN=CENPK1137D_3308 PE=3 SV=1;>sp|P53112|PEX14_YEAST Peroxisomal membrane protein PEX14 OS=Saccharomyces cerevisiae (strain ATCC 204508 / S288c) OX=559292 GN=PEX14 PE=1 SV=1	100	ASQDMYLYEAMPPTLPHR	FALSE	75;75;75;75;75;75	_ASQDMYLYEAMPPTLPHR_.3	29.397611618041992	94.24652862548828	31.249549865722656	55.08124923706055
0.00030864197530864197	A6ZU32;B3LHK6;C7GPQ3;C8Z898;N1PA10;P53112	PEX14;SCRG_01145;PEX14;EC1118_1G1_1277g;CENPK1137D_3308;PEX14	Saccharomyces cerevisiae (strain YJM789);Saccharomyces cerevisiae (strain RM11-1a);Saccharomyces cerevisiae (strain JAY291);Saccharomyces cerevisiae (strain Lalvin EC1118 / Prise de mousse);Saccharomyces cerevisiae (strain CEN.PK113-7D);Saccharomyces cerevisiae (strain ATCC 204508 / S288c)	Peroxisomal membrane protein PEX14	A6ZU32_YEAS7;B3LHK6_YEAS1;C7GPQ3_YEAS2;C8Z898_YEAS8;N1PA10_YEASC;PEX14_YEAST	Saccharomyces cerevisiae	>tr|A6ZU32|A6ZU32_YEAS7 Peroxisomal membrane protein PEX14 OS=Saccharomyces cerevisiae (strain YJM789) OX=307796 GN=PEX14 PE=3 SV=1;>tr|B3LHK6|B3LHK6_YEAS1 Peroxisomal membrane protein PEX14 OS=Saccharomyces cerevisiae (strain RM11-1a) OX=285006 GN=SCRG_01145 PE=3 SV=1;>tr|C7GPQ3|C7GPQ3_YEAS2 Peroxisomal membrane protein PEX14 OS=Saccharomyces cerevisiae (strain JAY291) OX=574961 GN=PEX14 PE=3 SV=1;>tr|C8Z898|C8Z898_YEAS8 Peroxisomal membrane protein PEX14 OS=Saccharomyces cerevisiae (strain Lalvin EC1118 / Prise de mousse) OX=643680 GN=EC1118_1G1_1277g PE=3 SV=1;>tr|N1PA10|N1PA10_YEASC Peroxisomal membrane protein PEX14 OS=Saccharomyces cerevisiae (strain CEN.PK113-7D) OX=889517 GN=CENPK1137D_3308 PE=3 SV=1;>sp|P53112|PEX14_YEAST Peroxisomal membrane protein PEX14 OS=Saccharomyces cerevisiae (strain ATCC 204508 / S288c) OX=559292 GN=PEX14 PE=1 SV=1	100	ASQDMYLYEAMPPTLPHR	FALSE	75;75;75;75;75;75	_ASQDM[Oxidation (M)]YLYEAMPPTLPHR_.3	32.17089080810547	48.43770980834961	48.926719665527344	68.9686050415039
0.00030864197530864197	A6ZU32;B3LHK6;C7GPQ3;C8Z898;N1PA10;P53112	PEX14;SCRG_01145;PEX14;EC1118_1G1_1277g;CENPK1137D_3308;PEX14	Saccharomyces cerevisiae (strain YJM789);Saccharomyces cerevisiae (strain RM11-1a);Saccharomyces cerevisiae (strain JAY291);Saccharomyces cerevisiae (strain Lalvin EC1118 / Prise de mousse);Saccharomyces cerevisiae (strain CEN.PK113-7D);Saccharomyces cerevisiae (strain ATCC 204508 / S288c)	Peroxisomal membrane protein PEX14	A6ZU32_YEAS7;B3LHK6_YEAS1;C7GPQ3_YEAS2;C8Z898_YEAS8;N1PA10_YEASC;PEX14_YEAST	Saccharomyces cerevisiae	>tr|A6ZU32|A6ZU32_YEAS7 Peroxisomal membrane protein PEX14 OS=Saccharomyces cerevisiae (strain YJM789) OX=307796 GN=PEX14 PE=3 SV=1;>tr|B3LHK6|B3LHK6_YEAS1 Peroxisomal membrane protein PEX14 OS=Saccharomyces cerevisiae (strain RM11-1a) OX=285006 GN=SCRG_01145 PE=3 SV=1;>tr|C7GPQ3|C7GPQ3_YEAS2 Peroxisomal membrane protein PEX14 OS=Saccharomyces cerevisiae (strain JAY291) OX=574961 GN=PEX14 PE=3 SV=1;>tr|C8Z898|C8Z898_YEAS8 Peroxisomal membrane protein PEX14 OS=Saccharomyces cerevisiae (strain Lalvin EC1118 / Prise de mousse) OX=643680 GN=EC1118_1G1_1277g PE=3 SV=1;>tr|N1PA10|N1PA10_YEASC Peroxisomal membrane protein PEX14 OS=Saccharomyces cerevisiae (strain CEN.PK113-7D) OX=889517 GN=CENPK1137D_3308 PE=3 SV=1;>sp|P53112|PEX14_YEAST Peroxisomal membrane protein PEX14 OS=Saccharomyces cerevisiae (strain ATCC 204508 / S288c) OX=559292 GN=PEX14 PE=1 SV=1	100	ASQDMYLYEAMPPTLPHR	FALSE	75;75;75;75;75;75	_ASQDMYLYEAMPPTLPHR_.2	3.0307438373565674	37.76298141479492	Filtered	11.99283218383789
0.00030864197530864197	A6ZU32;B3LHK6;C7GPQ3;C8Z898;N1PA10;P53112	PEX14;SCRG_01145;PEX14;EC1118_1G1_1277g;CENPK1137D_3308;PEX14	Saccharomyces cerevisiae (strain YJM789);Saccharomyces cerevisiae (strain RM11-1a);Saccharomyces cerevisiae (strain JAY291);Saccharomyces cerevisiae (strain Lalvin EC1118 / Prise de mousse);Saccharomyces cerevisiae (strain CEN.PK113-7D);Saccharomyces cerevisiae (strain ATCC 204508 / S288c)	Peroxisomal membrane protein PEX14	A6ZU32_YEAS7;B3LHK6_YEAS1;C7GPQ3_YEAS2;C8Z898_YEAS8;N1PA10_YEASC;PEX14_YEAST	Saccharomyces cerevisiae	>tr|A6ZU32|A6ZU32_YEAS7 Peroxisomal membrane protein PEX14 OS=Saccharomyces cerevisiae (strain YJM789) OX=307796 GN=PEX14 PE=3 SV=1;>tr|B3LHK6|B3LHK6_YEAS1 Peroxisomal membrane protein PEX14 OS=Saccharomyces cerevisiae (strain RM11-1a) OX=285006 GN=SCRG_01145 PE=3 SV=1;>tr|C7GPQ3|C7GPQ3_YEAS2 Peroxisomal membrane protein PEX14 OS=Saccharomyces cerevisiae (strain JAY291) OX=574961 GN=PEX14 PE=3 SV=1;>tr|C8Z898|C8Z898_YEAS8 Peroxisomal membrane protein PEX14 OS=Saccharomyces cerevisiae (strain Lalvin EC1118 / Prise de mousse) OX=643680 GN=EC1118_1G1_1277g PE=3 SV=1;>tr|N1PA10|N1PA10_YEASC Peroxisomal membrane protein PEX14 OS=Saccharomyces cerevisiae (strain CEN.PK113-7D) OX=889517 GN=CENPK1137D_3308 PE=3 SV=1;>sp|P53112|PEX14_YEAST Peroxisomal membrane protein PEX14 OS=Saccharomyces cerevisiae (strain ATCC 204508 / S288c) OX=559292 GN=PEX14 PE=1 SV=1	100	ENGSDANKDDNAVPAWK	FALSE	285;285;285;285;285;285	_ENGSDANKDDNAVPAWK_.3	102.28438568115234	83.07572937011719	80.93095397949219	109.53369903564453
0.00030864197530864197	A6ZU32;B3LHK6;C7GPQ3;C8Z898;N1PA10;P53112	PEX14;SCRG_01145;PEX14;EC1118_1G1_1277g;CENPK1137D_3308;PEX14	Saccharomyces cerevisiae (strain YJM789);Saccharomyces cerevisiae (strain RM11-1a);Saccharomyces cerevisiae (strain JAY291);Saccharomyces cerevisiae (strain Lalvin EC1118 / Prise de mousse);Saccharomyces cerevisiae (strain CEN.PK113-7D);Saccharomyces cerevisiae (strain ATCC 204508 / S288c)	Peroxisomal membrane protein PEX14	A6ZU32_YEAS7;B3LHK6_YEAS1;C7GPQ3_YEAS2;C8Z898_YEAS8;N1PA10_YEASC;PEX14_YEAST	Saccharomyces cerevisiae	>tr|A6ZU32|A6ZU32_YEAS7 Peroxisomal membrane protein PEX14 OS=Saccharomyces cerevisiae (strain YJM789) OX=307796 GN=PEX14 PE=3 SV=1;>tr|B3LHK6|B3LHK6_YEAS1 Peroxisomal membrane protein PEX14 OS=Saccharomyces cerevisiae (strain RM11-1a) OX=285006 GN=SCRG_01145 PE=3 SV=1;>tr|C7GPQ3|C7GPQ3_YEAS2 Peroxisomal membrane protein PEX14 OS=Saccharomyces cerevisiae (strain JAY291) OX=574961 GN=PEX14 PE=3 SV=1;>tr|C8Z898|C8Z898_YEAS8 Peroxisomal membrane protein PEX14 OS=Saccharomyces cerevisiae (strain Lalvin EC1118 / Prise de mousse) OX=643680 GN=EC1118_1G1_1277g PE=3 SV=1;>tr|N1PA10|N1PA10_YEASC Peroxisomal membrane protein PEX14 OS=Saccharomyces cerevisiae (strain CEN.PK113-7D) OX=889517 GN=CENPK1137D_3308 PE=3 SV=1;>sp|P53112|PEX14_YEAST Peroxisomal membrane protein PEX14 OS=Saccharomyces cerevisiae (strain ATCC 204508 / S288c) OX=559292 GN=PEX14 PE=1 SV=1	100	YVIPNILPEAK	FALSE	118;118;118;118;118;118	_YVIPNILPEAK_.2	79.7163	88.78189849853516	93.20619201660156	76.10761260986328
0.00030864197530864197	A6ZU32;B3LHK6;C7GPQ3;C8Z898;N1PA10;P53112	PEX14;SCRG_01145;PEX14;EC1118_1G1_1277g;CENPK1137D_3308;PEX14	Saccharomyces cerevisiae (strain YJM789);Saccharomyces cerevisiae (strain RM11-1a);Saccharomyces cerevisiae (strain JAY291);Saccharomyces cerevisiae (strain Lalvin EC1118 / Prise de mousse);Saccharomyces cerevisiae (strain CEN.PK113-7D);Saccharomyces cerevisiae (strain ATCC 204508 / S288c)	Peroxisomal membrane protein PEX14	A6ZU32_YEAS7;B3LHK6_YEAS1;C7GPQ3_YEAS2;C8Z898_YEAS8;N1PA10_YEASC;PEX14_YEAST	Saccharomyces cerevisiae	>tr|A6ZU32|A6ZU32_YEAS7 Peroxisomal membrane protein PEX14 OS=Saccharomyces cerevisiae (strain YJM789) OX=307796 GN=PEX14 PE=3 SV=1;>tr|B3LHK6|B3LHK6_YEAS1 Peroxisomal membrane protein PEX14 OS=Saccharomyces cerevisiae (strain RM11-1a) OX=285006 GN=SCRG_01145 PE=3 SV=1;>tr|C7GPQ3|C7GPQ3_YEAS2 Peroxisomal membrane protein PEX14 OS=Saccharomyces cerevisiae (strain JAY291) OX=574961 GN=PEX14 PE=3 SV=1;>tr|C8Z898|C8Z898_YEAS8 Peroxisomal membrane protein PEX14 OS=Saccharomyces cerevisiae (strain Lalvin EC1118 / Prise de mousse) OX=643680 GN=EC1118_1G1_1277g PE=3 SV=1;>tr|N1PA10|N1PA10_YEASC Peroxisomal membrane protein PEX14 OS=Saccharomyces cerevisiae (strain CEN.PK113-7D) OX=889517 GN=CENPK1137D_3308 PE=3 SV=1;>sp|P53112|PEX14_YEAST Peroxisomal membrane protein PEX14 OS=Saccharomyces cerevisiae (strain ATCC 204508 / S288c) OX=559292 GN=PEX14 PE=1 SV=1	100	MESGNAQDNR	FALSE	240;240;240;240;240;240	_M[Oxidation (M)]ESGNAQDNR_.2	30.462671279907227	25.618793487548828	25.94175910949707	15.664416313171387
0.00030864197530864197	A6ZU32;B3LHK6;C7GPQ3;C8Z898;N1PA10;P53112	PEX14;SCRG_01145;PEX14;EC1118_1G1_1277g;CENPK1137D_3308;PEX14	Saccharomyces cerevisiae (strain YJM789);Saccharomyces cerevisiae (strain RM11-1a);Saccharomyces cerevisiae (strain JAY291);Saccharomyces cerevisiae (strain Lalvin EC1118 / Prise de mousse);Saccharomyces cerevisiae (strain CEN.PK113-7D);Saccharomyces cerevisiae (strain ATCC 204508 / S288c)	Peroxisomal membrane protein PEX14	A6ZU32_YEAS7;B3LHK6_YEAS1;C7GPQ3_YEAS2;C8Z898_YEAS8;N1PA10_YEASC;PEX14_YEAST	Saccharomyces cerevisiae	>tr|A6ZU32|A6ZU32_YEAS7 Peroxisomal membrane protein PEX14 OS=Saccharomyces cerevisiae (strain YJM789) OX=307796 GN=PEX14 PE=3 SV=1;>tr|B3LHK6|B3LHK6_YEAS1 Peroxisomal membrane protein PEX14 OS=Saccharomyces cerevisiae (strain RM11-1a) OX=285006 GN=SCRG_01145 PE=3 SV=1;>tr|C7GPQ3|C7GPQ3_YEAS2 Peroxisomal membrane protein PEX14 OS=Saccharomyces cerevisiae (strain JAY291) OX=574961 GN=PEX14 PE=3 SV=1;>tr|C8Z898|C8Z898_YEAS8 Peroxisomal membrane protein PEX14 OS=Saccharomyces cerevisiae (strain Lalvin EC1118 / Prise de mousse) OX=643680 GN=EC1118_1G1_1277g PE=3 SV=1;>tr|N1PA10|N1PA10_YEASC Peroxisomal membrane protein PEX14 OS=Saccharomyces cerevisiae (strain CEN.PK113-7D) OX=889517 GN=CENPK1137D_3308 PE=3 SV=1;>sp|P53112|PEX14_YEAST Peroxisomal membrane protein PEX14 OS=Saccharomyces cerevisiae (strain ATCC 204508 / S288c) OX=559292 GN=PEX14 PE=1 SV=1	100	MESGNAQDNR	FALSE	240;240;240;240;240;240	_MESGNAQDNR_.2	Filtered	36.01482391357422	55.37865447998047	29.76844024658203
0.00030864197530864197	A6ZU32;B3LHK6;C7GPQ3;C8Z898;N1PA10;P53112	PEX14;SCRG_01145;PEX14;EC1118_1G1_1277g;CENPK1137D_3308;PEX14	Saccharomyces cerevisiae (strain YJM789);Saccharomyces cerevisiae (strain RM11-1a);Saccharomyces cerevisiae (strain JAY291);Saccharomyces cerevisiae (strain Lalvin EC1118 / Prise de mousse);Saccharomyces cerevisiae (strain CEN.PK113-7D);Saccharomyces cerevisiae (strain ATCC 204508 / S288c)	Peroxisomal membrane protein PEX14	A6ZU32_YEAS7;B3LHK6_YEAS1;C7GPQ3_YEAS2;C8Z898_YEAS8;N1PA10_YEASC;PEX14_YEAST	Saccharomyces cerevisiae	>tr|A6ZU32|A6ZU32_YEAS7 Peroxisomal membrane protein PEX14 OS=Saccharomyces cerevisiae (strain YJM789) OX=307796 GN=PEX14 PE=3 SV=1;>tr|B3LHK6|B3LHK6_YEAS1 Peroxisomal membrane protein PEX14 OS=Saccharomyces cerevisiae (strain RM11-1a) OX=285006 GN=SCRG_01145 PE=3 SV=1;>tr|C7GPQ3|C7GPQ3_YEAS2 Peroxisomal membrane protein PEX14 OS=Saccharomyces cerevisiae (strain JAY291) OX=574961 GN=PEX14 PE=3 SV=1;>tr|C8Z898|C8Z898_YEAS8 Peroxisomal membrane protein PEX14 OS=Saccharomyces cerevisiae (strain Lalvin EC1118 / Prise de mousse) OX=643680 GN=EC1118_1G1_1277g PE=3 SV=1;>tr|N1PA10|N1PA10_YEASC Peroxisomal membrane protein PEX14 OS=Saccharomyces cerevisiae (strain CEN.PK113-7D) OX=889517 GN=CENPK1137D_3308 PE=3 SV=1;>sp|P53112|PEX14_YEAST Peroxisomal membrane protein PEX14 OS=Saccharomyces cerevisiae (strain ATCC 204508 / S288c) OX=559292 GN=PEX14 PE=1 SV=1	100	MGMQEESDKEK	FALSE	274;274;274;274;274;274	_MGM[Oxidation (M)]QEESDKEK_.2	14.398209571838379	36.788543701171875	25.497400283813477	18.338951110839844
0.00030864197530864197	A6ZU32;B3LHK6;C7GPQ3;C8Z898;N1PA10;P53112	PEX14;SCRG_01145;PEX14;EC1118_1G1_1277g;CENPK1137D_3308;PEX14	Saccharomyces cerevisiae (strain YJM789);Saccharomyces cerevisiae (strain RM11-1a);Saccharomyces cerevisiae (strain JAY291);Saccharomyces cerevisiae (strain Lalvin EC1118 / Prise de mousse);Saccharomyces cerevisiae (strain CEN.PK113-7D);Saccharomyces cerevisiae (strain ATCC 204508 / S288c)	Peroxisomal membrane protein PEX14	A6ZU32_YEAS7;B3LHK6_YEAS1;C7GPQ3_YEAS2;C8Z898_YEAS8;N1PA10_YEASC;PEX14_YEAST	Saccharomyces cerevisiae	>tr|A6ZU32|A6ZU32_YEAS7 Peroxisomal membrane protein PEX14 OS=Saccharomyces cerevisiae (strain YJM789) OX=307796 GN=PEX14 PE=3 SV=1;>tr|B3LHK6|B3LHK6_YEAS1 Peroxisomal membrane protein PEX14 OS=Saccharomyces cerevisiae (strain RM11-1a) OX=285006 GN=SCRG_01145 PE=3 SV=1;>tr|C7GPQ3|C7GPQ3_YEAS2 Peroxisomal membrane protein PEX14 OS=Saccharomyces cerevisiae (strain JAY291) OX=574961 GN=PEX14 PE=3 SV=1;>tr|C8Z898|C8Z898_YEAS8 Peroxisomal membrane protein PEX14 OS=Saccharomyces cerevisiae (strain Lalvin EC1118 / Prise de mousse) OX=643680 GN=EC1118_1G1_1277g PE=3 SV=1;>tr|N1PA10|N1PA10_YEASC Peroxisomal membrane protein PEX14 OS=Saccharomyces cerevisiae (strain CEN.PK113-7D) OX=889517 GN=CENPK1137D_3308 PE=3 SV=1;>sp|P53112|PEX14_YEAST Peroxisomal membrane protein PEX14 OS=Saccharomyces cerevisiae (strain ATCC 204508 / S288c) OX=559292 GN=PEX14 PE=1 SV=1	100	MGMQEESDKEK	FALSE	274;274;274;274;274;274	_MGMQEESDKEK_.2	9.03446102142334	27.77606201171875	5.562680721282959	25.8712100982666
0.00030864197530864197	A6ZU32;B3LHK6;C7GPQ3;C8Z898;N1PA10;P53112	PEX14;SCRG_01145;PEX14;EC1118_1G1_1277g;CENPK1137D_3308;PEX14	Saccharomyces cerevisiae (strain YJM789);Saccharomyces cerevisiae (strain RM11-1a);Saccharomyces cerevisiae (strain JAY291);Saccharomyces cerevisiae (strain Lalvin EC1118 / Prise de mousse);Saccharomyces cerevisiae (strain CEN.PK113-7D);Saccharomyces cerevisiae (strain ATCC 204508 / S288c)	Peroxisomal membrane protein PEX14	A6ZU32_YEAS7;B3LHK6_YEAS1;C7GPQ3_YEAS2;C8Z898_YEAS8;N1PA10_YEASC;PEX14_YEAST	Saccharomyces cerevisiae	>tr|A6ZU32|A6ZU32_YEAS7 Peroxisomal membrane protein PEX14 OS=Saccharomyces cerevisiae (strain YJM789) OX=307796 GN=PEX14 PE=3 SV=1;>tr|B3LHK6|B3LHK6_YEAS1 Peroxisomal membrane protein PEX14 OS=Saccharomyces cerevisiae (strain RM11-1a) OX=285006 GN=SCRG_01145 PE=3 SV=1;>tr|C7GPQ3|C7GPQ3_YEAS2 Peroxisomal membrane protein PEX14 OS=Saccharomyces cerevisiae (strain JAY291) OX=574961 GN=PEX14 PE=3 SV=1;>tr|C8Z898|C8Z898_YEAS8 Peroxisomal membrane protein PEX14 OS=Saccharomyces cerevisiae (strain Lalvin EC1118 / Prise de mousse) OX=643680 GN=EC1118_1G1_1277g PE=3 SV=1;>tr|N1PA10|N1PA10_YEASC Peroxisomal membrane protein PEX14 OS=Saccharomyces cerevisiae (strain CEN.PK113-7D) OX=889517 GN=CENPK1137D_3308 PE=3 SV=1;>sp|P53112|PEX14_YEAST Peroxisomal membrane protein PEX14 OS=Saccharomyces cerevisiae (strain ATCC 204508 / S288c) OX=559292 GN=PEX14 PE=1 SV=1	100	MGMQEESDKEK	FALSE	274;274;274;274;274;274	_M[Oxidation (M)]GMQEESDKEK_.2	12.42870807647705	3.55014967918396	17.797809600830078	Filtered
0.00030864197530864197	A6ZU32;B3LHK6;C7GPQ3;C8Z898;N1PA10;P53112	PEX14;SCRG_01145;PEX14;EC1118_1G1_1277g;CENPK1137D_3308;PEX14	Saccharomyces cerevisiae (strain YJM789);Saccharomyces cerevisiae (strain RM11-1a);Saccharomyces cerevisiae (strain JAY291);Saccharomyces cerevisiae (strain Lalvin EC1118 / Prise de mousse);Saccharomyces cerevisiae (strain CEN.PK113-7D);Saccharomyces cerevisiae (strain ATCC 204508 / S288c)	Peroxisomal membrane protein PEX14	A6ZU32_YEAS7;B3LHK6_YEAS1;C7GPQ3_YEAS2;C8Z898_YEAS8;N1PA10_YEASC;PEX14_YEAST	Saccharomyces cerevisiae	>tr|A6ZU32|A6ZU32_YEAS7 Peroxisomal membrane protein PEX14 OS=Saccharomyces cerevisiae (strain YJM789) OX=307796 GN=PEX14 PE=3 SV=1;>tr|B3LHK6|B3LHK6_YEAS1 Peroxisomal membrane protein PEX14 OS=Saccharomyces cerevisiae (strain RM11-1a) OX=285006 GN=SCRG_01145 PE=3 SV=1;>tr|C7GPQ3|C7GPQ3_YEAS2 Peroxisomal membrane protein PEX14 OS=Saccharomyces cerevisiae (strain JAY291) OX=574961 GN=PEX14 PE=3 SV=1;>tr|C8Z898|C8Z898_YEAS8 Peroxisomal membrane protein PEX14 OS=Saccharomyces cerevisiae (strain Lalvin EC1118 / Prise de mousse) OX=643680 GN=EC1118_1G1_1277g PE=3 SV=1;>tr|N1PA10|N1PA10_YEASC Peroxisomal membrane protein PEX14 OS=Saccharomyces cerevisiae (strain CEN.PK113-7D) OX=889517 GN=CENPK1137D_3308 PE=3 SV=1;>sp|P53112|PEX14_YEAST Peroxisomal membrane protein PEX14 OS=Saccharomyces cerevisiae (strain ATCC 204508 / S288c) OX=559292 GN=PEX14 PE=1 SV=1	100	FVSDNDGMQELNNIQK	FALSE	212;212;212;212;212;212	_FVSDNDGMQELNNIQK_.2	25.325016021728516	66.34820556640625	19.909744262695312	31.482236862182617
0.00030864197530864197	A6ZU32;B3LHK6;C7GPQ3;C8Z898;N1PA10;P53112	PEX14;SCRG_01145;PEX14;EC1118_1G1_1277g;CENPK1137D_3308;PEX14	Saccharomyces cerevisiae (strain YJM789);Saccharomyces cerevisiae (strain RM11-1a);Saccharomyces cerevisiae (strain JAY291);Saccharomyces cerevisiae (strain Lalvin EC1118 / Prise de mousse);Saccharomyces cerevisiae (strain CEN.PK113-7D);Saccharomyces cerevisiae (strain ATCC 204508 / S288c)	Peroxisomal membrane protein PEX14	A6ZU32_YEAS7;B3LHK6_YEAS1;C7GPQ3_YEAS2;C8Z898_YEAS8;N1PA10_YEASC;PEX14_YEAST	Saccharomyces cerevisiae	>tr|A6ZU32|A6ZU32_YEAS7 Peroxisomal membrane protein PEX14 OS=Saccharomyces cerevisiae (strain YJM789) OX=307796 GN=PEX14 PE=3 SV=1;>tr|B3LHK6|B3LHK6_YEAS1 Peroxisomal membrane protein PEX14 OS=Saccharomyces cerevisiae (strain RM11-1a) OX=285006 GN=SCRG_01145 PE=3 SV=1;>tr|C7GPQ3|C7GPQ3_YEAS2 Peroxisomal membrane protein PEX14 OS=Saccharomyces cerevisiae (strain JAY291) OX=574961 GN=PEX14 PE=3 SV=1;>tr|C8Z898|C8Z898_YEAS8 Peroxisomal membrane protein PEX14 OS=Saccharomyces cerevisiae (strain Lalvin EC1118 / Prise de mousse) OX=643680 GN=EC1118_1G1_1277g PE=3 SV=1;>tr|N1PA10|N1PA10_YEASC Peroxisomal membrane protein PEX14 OS=Saccharomyces cerevisiae (strain CEN.PK113-7D) OX=889517 GN=CENPK1137D_3308 PE=3 SV=1;>sp|P53112|PEX14_YEAST Peroxisomal membrane protein PEX14 OS=Saccharomyces cerevisiae (strain ATCC 204508 / S288c) OX=559292 GN=PEX14 PE=1 SV=1	100	FVSDNDGMQELNNIQK	FALSE	212;212;212;212;212;212	_FVSDNDGM[Oxidation (M)]QELNNIQK_.2	8.751425743103027	3.5326883792877197	3.1381609439849854	4.300100803375244
0.00030864197530864197	A6ZU32;B3LHK6;C7GPQ3;C8Z898;N1PA10;P53112	PEX14;SCRG_01145;PEX14;EC1118_1G1_1277g;CENPK1137D_3308;PEX14	Saccharomyces cerevisiae (strain YJM789);Saccharomyces cerevisiae (strain RM11-1a);Saccharomyces cerevisiae (strain JAY291);Saccharomyces cerevisiae (strain Lalvin EC1118 / Prise de mousse);Saccharomyces cerevisiae (strain CEN.PK113-7D);Saccharomyces cerevisiae (strain ATCC 204508 / S288c)	Peroxisomal membrane protein PEX14	A6ZU32_YEAS7;B3LHK6_YEAS1;C7GPQ3_YEAS2;C8Z898_YEAS8;N1PA10_YEASC;PEX14_YEAST	Saccharomyces cerevisiae	>tr|A6ZU32|A6ZU32_YEAS7 Peroxisomal membrane protein PEX14 OS=Saccharomyces cerevisiae (strain YJM789) OX=307796 GN=PEX14 PE=3 SV=1;>tr|B3LHK6|B3LHK6_YEAS1 Peroxisomal membrane protein PEX14 OS=Saccharomyces cerevisiae (strain RM11-1a) OX=285006 GN=SCRG_01145 PE=3 SV=1;>tr|C7GPQ3|C7GPQ3_YEAS2 Peroxisomal membrane protein PEX14 OS=Saccharomyces cerevisiae (strain JAY291) OX=574961 GN=PEX14 PE=3 SV=1;>tr|C8Z898|C8Z898_YEAS8 Peroxisomal membrane protein PEX14 OS=Saccharomyces cerevisiae (strain Lalvin EC1118 / Prise de mousse) OX=643680 GN=EC1118_1G1_1277g PE=3 SV=1;>tr|N1PA10|N1PA10_YEASC Peroxisomal membrane protein PEX14 OS=Saccharomyces cerevisiae (strain CEN.PK113-7D) OX=889517 GN=CENPK1137D_3308 PE=3 SV=1;>sp|P53112|PEX14_YEAST Peroxisomal membrane protein PEX14 OS=Saccharomyces cerevisiae (strain ATCC 204508 / S288c) OX=559292 GN=PEX14 PE=1 SV=1	100	LEVVNMQNTIDK	FALSE	200;200;200;200;200;200	_LEVVNM[Oxidation (M)]QNTIDK_.2	13.786666870117188	25.06861114501953	11.986230850219727	33.3350830078125
0.00030864197530864197	A6ZU32;B3LHK6;C7GPQ3;C8Z898;N1PA10;P53112	PEX14;SCRG_01145;PEX14;EC1118_1G1_1277g;CENPK1137D_3308;PEX14	Saccharomyces cerevisiae (strain YJM789);Saccharomyces cerevisiae (strain RM11-1a);Saccharomyces cerevisiae (strain JAY291);Saccharomyces cerevisiae (strain Lalvin EC1118 / Prise de mousse);Saccharomyces cerevisiae (strain CEN.PK113-7D);Saccharomyces cerevisiae (strain ATCC 204508 / S288c)	Peroxisomal membrane protein PEX14	A6ZU32_YEAS7;B3LHK6_YEAS1;C7GPQ3_YEAS2;C8Z898_YEAS8;N1PA10_YEASC;PEX14_YEAST	Saccharomyces cerevisiae	>tr|A6ZU32|A6ZU32_YEAS7 Peroxisomal membrane protein PEX14 OS=Saccharomyces cerevisiae (strain YJM789) OX=307796 GN=PEX14 PE=3 SV=1;>tr|B3LHK6|B3LHK6_YEAS1 Peroxisomal membrane protein PEX14 OS=Saccharomyces cerevisiae (strain RM11-1a) OX=285006 GN=SCRG_01145 PE=3 SV=1;>tr|C7GPQ3|C7GPQ3_YEAS2 Peroxisomal membrane protein PEX14 OS=Saccharomyces cerevisiae (strain JAY291) OX=574961 GN=PEX14 PE=3 SV=1;>tr|C8Z898|C8Z898_YEAS8 Peroxisomal membrane protein PEX14 OS=Saccharomyces cerevisiae (strain Lalvin EC1118 / Prise de mousse) OX=643680 GN=EC1118_1G1_1277g PE=3 SV=1;>tr|N1PA10|N1PA10_YEASC Peroxisomal membrane protein PEX14 OS=Saccharomyces cerevisiae (strain CEN.PK113-7D) OX=889517 GN=CENPK1137D_3308 PE=3 SV=1;>sp|P53112|PEX14_YEAST Peroxisomal membrane protein PEX14 OS=Saccharomyces cerevisiae (strain ATCC 204508 / S288c) OX=559292 GN=PEX14 PE=1 SV=1	100	DYFVMATATAGLLYGAYEVTR	FALSE	96;96;96;96;96;96	_DYFVMATATAGLLYGAYEVTR_.3	3.9901797771453857	12.783528327941895	5.7006754875183105	10.119772911071777
0.00030864197530864197	A6ZU33;B3LHK5;B5VIH8;C8Z8A0;G2WDV3;N1P4Q4;P53114	NUT1;MED5;MED5;MED5;K7_NUT1;MED5;NUT1	Saccharomyces cerevisiae (strain YJM789);Saccharomyces cerevisiae (strain RM11-1a);Saccharomyces cerevisiae (strain AWRI1631);Saccharomyces cerevisiae (strain Lalvin EC1118 / Prise de mousse);Saccharomyces cerevisiae (strain Kyokai no. 7 / NBRC 101557);Saccharomyces cerevisiae (strain CEN.PK113-7D);Saccharomyces cerevisiae (strain ATCC 204508 / S288c)	Mediator of RNA polymerase II transcription subunit 5;Mediator of RNA polymerase II transcription subunit 5;Mediator of RNA polymerase II transcription subunit 5 (Fragment);Mediator of RNA polymerase II transcription subunit 5;Mediator of RNA polymerase II transcription subunit 5;Mediator of RNA polymerase II transcription subunit 5;Mediator of RNA polymerase II transcription subunit 5	A6ZU33_YEAS7;B3LHK5_YEAS1;B5VIH8_YEAS6;C8Z8A0_YEAS8;G2WDV3_YEASK;N1P4Q4_YEASC;MED5_YEAST	Saccharomyces cerevisiae	>tr|A6ZU33|A6ZU33_YEAS7 Mediator of RNA polymerase II transcription subunit 5 OS=Saccharomyces cerevisiae (strain YJM789) OX=307796 GN=NUT1 PE=3 SV=1;>tr|B3LHK5|B3LHK5_YEAS1 Mediator of RNA polymerase II transcription subunit 5 OS=Saccharomyces cerevisiae (strain RM11-1a) OX=285006 GN=MED5 PE=3 SV=1;>tr|B5VIH8|B5VIH8_YEAS6 Mediator of RNA polymerase II transcription subunit 5 (Fragment) OS=Saccharomyces cerevisiae (strain AWRI1631) OX=545124 GN=MED5 PE=3 SV=1;>tr|C8Z8A0|C8Z8A0_YEAS8 Mediator of RNA polymerase II transcription subunit 5 OS=Saccharomyces cerevisiae (strain Lalvin EC1118 / Prise de mousse) OX=643680 GN=MED5 PE=3 SV=1;>tr|G2WDV3|G2WDV3_YEASK Mediator of RNA polymerase II transcription subunit 5 OS=Saccharomyces cerevisiae (strain Kyokai no. 7 / NBRC 101557) OX=721032 GN=K7_NUT1 PE=3 SV=1;>tr|N1P4Q4|N1P4Q4_YEASC Mediator of RNA polymerase II transcription subunit 5 OS=Saccharomyces cerevisiae (strain CEN.PK113-7D) OX=889517 GN=MED5 PE=3 SV=1;>sp|P53114|MED5_YEAST Mediator of RNA polymerase II transcription subunit 5 OS=Saccharomyces cerevisiae (strain ATCC 204508 / S288c) OX=559292 GN=NUT1 PE=1 SV=1	100	ESVYNLALK	FALSE	4;4;4;4;4;4;4	_ESVYNLALK_.2	92.34283447265625	107.77980041503906	133.13931274414062	131.99729919433594
0.00030864197530864197	A6ZU33;B3LHK5;B5VIH8;C8Z8A0;G2WDV3;N1P4Q4;P53114	NUT1;MED5;MED5;MED5;K7_NUT1;MED5;NUT1	Saccharomyces cerevisiae (strain YJM789);Saccharomyces cerevisiae (strain RM11-1a);Saccharomyces cerevisiae (strain AWRI1631);Saccharomyces cerevisiae (strain Lalvin EC1118 / Prise de mousse);Saccharomyces cerevisiae (strain Kyokai no. 7 / NBRC 101557);Saccharomyces cerevisiae (strain CEN.PK113-7D);Saccharomyces cerevisiae (strain ATCC 204508 / S288c)	Mediator of RNA polymerase II transcription subunit 5;Mediator of RNA polymerase II transcription subunit 5;Mediator of RNA polymerase II transcription subunit 5 (Fragment);Mediator of RNA polymerase II transcription subunit 5;Mediator of RNA polymerase II transcription subunit 5;Mediator of RNA polymerase II transcription subunit 5;Mediator of RNA polymerase II transcription subunit 5	A6ZU33_YEAS7;B3LHK5_YEAS1;B5VIH8_YEAS6;C8Z8A0_YEAS8;G2WDV3_YEASK;N1P4Q4_YEASC;MED5_YEAST	Saccharomyces cerevisiae	>tr|A6ZU33|A6ZU33_YEAS7 Mediator of RNA polymerase II transcription subunit 5 OS=Saccharomyces cerevisiae (strain YJM789) OX=307796 GN=NUT1 PE=3 SV=1;>tr|B3LHK5|B3LHK5_YEAS1 Mediator of RNA polymerase II transcription subunit 5 OS=Saccharomyces cerevisiae (strain RM11-1a) OX=285006 GN=MED5 PE=3 SV=1;>tr|B5VIH8|B5VIH8_YEAS6 Mediator of RNA polymerase II transcription subunit 5 (Fragment) OS=Saccharomyces cerevisiae (strain AWRI1631) OX=545124 GN=MED5 PE=3 SV=1;>tr|C8Z8A0|C8Z8A0_YEAS8 Mediator of RNA polymerase II transcription subunit 5 OS=Saccharomyces cerevisiae (strain Lalvin EC1118 / Prise de mousse) OX=643680 GN=MED5 PE=3 SV=1;>tr|G2WDV3|G2WDV3_YEASK Mediator of RNA polymerase II transcription subunit 5 OS=Saccharomyces cerevisiae (strain Kyokai no. 7 / NBRC 101557) OX=721032 GN=K7_NUT1 PE=3 SV=1;>tr|N1P4Q4|N1P4Q4_YEASC Mediator of RNA polymerase II transcription subunit 5 OS=Saccharomyces cerevisiae (strain CEN.PK113-7D) OX=889517 GN=MED5 PE=3 SV=1;>sp|P53114|MED5_YEAST Mediator of RNA polymerase II transcription subunit 5 OS=Saccharomyces cerevisiae (strain ATCC 204508 / S288c) OX=559292 GN=NUT1 PE=1 SV=1	100	IINSENDYSR	FALSE	870;870;870;870;870;870;870	_IINSENDYSR_.2	55.28486633300781	49.670799255371094	82.89657592773438	47.57774353027344
0.00030864197530864197	A6ZU33;B3LHK5;B5VIH8;C8Z8A0;G2WDV3;N1P4Q4;P53114	NUT1;MED5;MED5;MED5;K7_NUT1;MED5;NUT1	Saccharomyces cerevisiae (strain YJM789);Saccharomyces cerevisiae (strain RM11-1a);Saccharomyces cerevisiae (strain AWRI1631);Saccharomyces cerevisiae (strain Lalvin EC1118 / Prise de mousse);Saccharomyces cerevisiae (strain Kyokai no. 7 / NBRC 101557);Saccharomyces cerevisiae (strain CEN.PK113-7D);Saccharomyces cerevisiae (strain ATCC 204508 / S288c)	Mediator of RNA polymerase II transcription subunit 5;Mediator of RNA polymerase II transcription subunit 5;Mediator of RNA polymerase II transcription subunit 5 (Fragment);Mediator of RNA polymerase II transcription subunit 5;Mediator of RNA polymerase II transcription subunit 5;Mediator of RNA polymerase II transcription subunit 5;Mediator of RNA polymerase II transcription subunit 5	A6ZU33_YEAS7;B3LHK5_YEAS1;B5VIH8_YEAS6;C8Z8A0_YEAS8;G2WDV3_YEASK;N1P4Q4_YEASC;MED5_YEAST	Saccharomyces cerevisiae	>tr|A6ZU33|A6ZU33_YEAS7 Mediator of RNA polymerase II transcription subunit 5 OS=Saccharomyces cerevisiae (strain YJM789) OX=307796 GN=NUT1 PE=3 SV=1;>tr|B3LHK5|B3LHK5_YEAS1 Mediator of RNA polymerase II transcription subunit 5 OS=Saccharomyces cerevisiae (strain RM11-1a) OX=285006 GN=MED5 PE=3 SV=1;>tr|B5VIH8|B5VIH8_YEAS6 Mediator of RNA polymerase II transcription subunit 5 (Fragment) OS=Saccharomyces cerevisiae (strain AWRI1631) OX=545124 GN=MED5 PE=3 SV=1;>tr|C8Z8A0|C8Z8A0_YEAS8 Mediator of RNA polymerase II transcription subunit 5 OS=Saccharomyces cerevisiae (strain Lalvin EC1118 / Prise de mousse) OX=643680 GN=MED5 PE=3 SV=1;>tr|G2WDV3|G2WDV3_YEASK Mediator of RNA polymerase II transcription subunit 5 OS=Saccharomyces cerevisiae (strain Kyokai no. 7 / NBRC 101557) OX=721032 GN=K7_NUT1 PE=3 SV=1;>tr|N1P4Q4|N1P4Q4_YEASC Mediator of RNA polymerase II transcription subunit 5 OS=Saccharomyces cerevisiae (strain CEN.PK113-7D) OX=889517 GN=MED5 PE=3 SV=1;>sp|P53114|MED5_YEAST Mediator of RNA polymerase II transcription subunit 5 OS=Saccharomyces cerevisiae (strain ATCC 204508 / S288c) OX=559292 GN=NUT1 PE=1 SV=1	100	FLILNENPINK	FALSE	887;887;887;887;887;887;887	_FLILNENPINK_.2	44.370391845703125	20.850055694580078	28.720043182373047	37.28462219238281
0.00030864197530864197	A6ZU33;B3LHK5;B5VIH8;C8Z8A0;G2WDV3;N1P4Q4;P53114	NUT1;MED5;MED5;MED5;K7_NUT1;MED5;NUT1	Saccharomyces cerevisiae (strain YJM789);Saccharomyces cerevisiae (strain RM11-1a);Saccharomyces cerevisiae (strain AWRI1631);Saccharomyces cerevisiae (strain Lalvin EC1118 / Prise de mousse);Saccharomyces cerevisiae (strain Kyokai no. 7 / NBRC 101557);Saccharomyces cerevisiae (strain CEN.PK113-7D);Saccharomyces cerevisiae (strain ATCC 204508 / S288c)	Mediator of RNA polymerase II transcription subunit 5;Mediator of RNA polymerase II transcription subunit 5;Mediator of RNA polymerase II transcription subunit 5 (Fragment);Mediator of RNA polymerase II transcription subunit 5;Mediator of RNA polymerase II transcription subunit 5;Mediator of RNA polymerase II transcription subunit 5;Mediator of RNA polymerase II transcription subunit 5	A6ZU33_YEAS7;B3LHK5_YEAS1;B5VIH8_YEAS6;C8Z8A0_YEAS8;G2WDV3_YEASK;N1P4Q4_YEASC;MED5_YEAST	Saccharomyces cerevisiae	>tr|A6ZU33|A6ZU33_YEAS7 Mediator of RNA polymerase II transcription subunit 5 OS=Saccharomyces cerevisiae (strain YJM789) OX=307796 GN=NUT1 PE=3 SV=1;>tr|B3LHK5|B3LHK5_YEAS1 Mediator of RNA polymerase II transcription subunit 5 OS=Saccharomyces cerevisiae (strain RM11-1a) OX=285006 GN=MED5 PE=3 SV=1;>tr|B5VIH8|B5VIH8_YEAS6 Mediator of RNA polymerase II transcription subunit 5 (Fragment) OS=Saccharomyces cerevisiae (strain AWRI1631) OX=545124 GN=MED5 PE=3 SV=1;>tr|C8Z8A0|C8Z8A0_YEAS8 Mediator of RNA polymerase II transcription subunit 5 OS=Saccharomyces cerevisiae (strain Lalvin EC1118 / Prise de mousse) OX=643680 GN=MED5 PE=3 SV=1;>tr|G2WDV3|G2WDV3_YEASK Mediator of RNA polymerase II transcription subunit 5 OS=Saccharomyces cerevisiae (strain Kyokai no. 7 / NBRC 101557) OX=721032 GN=K7_NUT1 PE=3 SV=1;>tr|N1P4Q4|N1P4Q4_YEASC Mediator of RNA polymerase II transcription subunit 5 OS=Saccharomyces cerevisiae (strain CEN.PK113-7D) OX=889517 GN=MED5 PE=3 SV=1;>sp|P53114|MED5_YEAST Mediator of RNA polymerase II transcription subunit 5 OS=Saccharomyces cerevisiae (strain ATCC 204508 / S288c) OX=559292 GN=NUT1 PE=1 SV=1	100	SFLFDVLK	FALSE	931;931;931;931;931;931;931	_SFLFDVLK_.2	2.7877821922302246	4.43873405456543	Filtered	12.147135734558105
0.004016064257028112	A6ZU38;B3LHK0;B5VII5;C7GPQ8;N1P3C3;P33891	TIP20;SCRG_01139;AWRI1631_71090;TIP20;CENPK1137D_2829;TIP20	Saccharomyces cerevisiae (strain YJM789);Saccharomyces cerevisiae (strain RM11-1a);Saccharomyces cerevisiae (strain AWRI1631);Saccharomyces cerevisiae (strain JAY291);Saccharomyces cerevisiae (strain CEN.PK113-7D);Saccharomyces cerevisiae (strain ATCC 204508 / S288c)	Transport protein;Protein transport protein TIP20;YGL145Wp-like protein;Tip20p;Tip20p;Protein transport protein TIP20	A6ZU38_YEAS7;B3LHK0_YEAS1;B5VII5_YEAS6;C7GPQ8_YEAS2;N1P3C3_YEASC;TIP20_YEAST	Saccharomyces cerevisiae	>tr|A6ZU38|A6ZU38_YEAS7 Transport protein OS=Saccharomyces cerevisiae (strain YJM789) OX=307796 GN=TIP20 PE=4 SV=1;>tr|B3LHK0|B3LHK0_YEAS1 Protein transport protein TIP20 OS=Saccharomyces cerevisiae (strain RM11-1a) OX=285006 GN=SCRG_01139 PE=4 SV=1;>tr|B5VII5|B5VII5_YEAS6 YGL145Wp-like protein OS=Saccharomyces cerevisiae (strain AWRI1631) OX=545124 GN=AWRI1631_71090 PE=4 SV=1;>tr|C7GPQ8|C7GPQ8_YEAS2 Tip20p OS=Saccharomyces cerevisiae (strain JAY291) OX=574961 GN=TIP20 PE=4 SV=1;>tr|N1P3C3|N1P3C3_YEASC Tip20p OS=Saccharomyces cerevisiae (strain CEN.PK113-7D) OX=889517 GN=CENPK1137D_2829 PE=4 SV=1;>sp|P33891|TIP20_YEAST Protein transport protein TIP20 OS=Saccharomyces cerevisiae (strain ATCC 204508 / S288c) OX=559292 GN=TIP20 PE=1 SV=1	100	YNDVIIQR	FALSE	156;156;156;156;156;156	_YNDVIIQR_.2	54.7669792175293	66.65364837646484	80.9446029663086	73.3935775756836
0.004016064257028112	A6ZU38;B3LHK0;B5VII5;C7GPQ8;N1P3C3;P33891	TIP20;SCRG_01139;AWRI1631_71090;TIP20;CENPK1137D_2829;TIP20	Saccharomyces cerevisiae (strain YJM789);Saccharomyces cerevisiae (strain RM11-1a);Saccharomyces cerevisiae (strain AWRI1631);Saccharomyces cerevisiae (strain JAY291);Saccharomyces cerevisiae (strain CEN.PK113-7D);Saccharomyces cerevisiae (strain ATCC 204508 / S288c)	Transport protein;Protein transport protein TIP20;YGL145Wp-like protein;Tip20p;Tip20p;Protein transport protein TIP20	A6ZU38_YEAS7;B3LHK0_YEAS1;B5VII5_YEAS6;C7GPQ8_YEAS2;N1P3C3_YEASC;TIP20_YEAST	Saccharomyces cerevisiae	>tr|A6ZU38|A6ZU38_YEAS7 Transport protein OS=Saccharomyces cerevisiae (strain YJM789) OX=307796 GN=TIP20 PE=4 SV=1;>tr|B3LHK0|B3LHK0_YEAS1 Protein transport protein TIP20 OS=Saccharomyces cerevisiae (strain RM11-1a) OX=285006 GN=SCRG_01139 PE=4 SV=1;>tr|B5VII5|B5VII5_YEAS6 YGL145Wp-like protein OS=Saccharomyces cerevisiae (strain AWRI1631) OX=545124 GN=AWRI1631_71090 PE=4 SV=1;>tr|C7GPQ8|C7GPQ8_YEAS2 Tip20p OS=Saccharomyces cerevisiae (strain JAY291) OX=574961 GN=TIP20 PE=4 SV=1;>tr|N1P3C3|N1P3C3_YEASC Tip20p OS=Saccharomyces cerevisiae (strain CEN.PK113-7D) OX=889517 GN=CENPK1137D_2829 PE=4 SV=1;>sp|P33891|TIP20_YEAST Protein transport protein TIP20 OS=Saccharomyces cerevisiae (strain ATCC 204508 / S288c) OX=559292 GN=TIP20 PE=1 SV=1	100	STLFQNDLK	FALSE	317;317;317;317;317;317	_STLFQNDLK_.2	60.62980651855469	56.90245056152344	60.23561477661133	67.72894287109375
0.004016064257028112	A6ZU38;B3LHK0;B5VII5;C7GPQ8;N1P3C3;P33891	TIP20;SCRG_01139;AWRI1631_71090;TIP20;CENPK1137D_2829;TIP20	Saccharomyces cerevisiae (strain YJM789);Saccharomyces cerevisiae (strain RM11-1a);Saccharomyces cerevisiae (strain AWRI1631);Saccharomyces cerevisiae (strain JAY291);Saccharomyces cerevisiae (strain CEN.PK113-7D);Saccharomyces cerevisiae (strain ATCC 204508 / S288c)	Transport protein;Protein transport protein TIP20;YGL145Wp-like protein;Tip20p;Tip20p;Protein transport protein TIP20	A6ZU38_YEAS7;B3LHK0_YEAS1;B5VII5_YEAS6;C7GPQ8_YEAS2;N1P3C3_YEASC;TIP20_YEAST	Saccharomyces cerevisiae	>tr|A6ZU38|A6ZU38_YEAS7 Transport protein OS=Saccharomyces cerevisiae (strain YJM789) OX=307796 GN=TIP20 PE=4 SV=1;>tr|B3LHK0|B3LHK0_YEAS1 Protein transport protein TIP20 OS=Saccharomyces cerevisiae (strain RM11-1a) OX=285006 GN=SCRG_01139 PE=4 SV=1;>tr|B5VII5|B5VII5_YEAS6 YGL145Wp-like protein OS=Saccharomyces cerevisiae (strain AWRI1631) OX=545124 GN=AWRI1631_71090 PE=4 SV=1;>tr|C7GPQ8|C7GPQ8_YEAS2 Tip20p OS=Saccharomyces cerevisiae (strain JAY291) OX=574961 GN=TIP20 PE=4 SV=1;>tr|N1P3C3|N1P3C3_YEASC Tip20p OS=Saccharomyces cerevisiae (strain CEN.PK113-7D) OX=889517 GN=CENPK1137D_2829 PE=4 SV=1;>sp|P33891|TIP20_YEAST Protein transport protein TIP20 OS=Saccharomyces cerevisiae (strain ATCC 204508 / S288c) OX=559292 GN=TIP20 PE=1 SV=1	100	YGDLQILNK	FALSE	69;69;69;69;69;69	_YGDLQILNK_.2	63.8161506652832	42.67015838623047	45.80608367919922	52.0425910949707
0.004016064257028112	A6ZU38;B3LHK0;B5VII5;C7GPQ8;N1P3C3;P33891	TIP20;SCRG_01139;AWRI1631_71090;TIP20;CENPK1137D_2829;TIP20	Saccharomyces cerevisiae (strain YJM789);Saccharomyces cerevisiae (strain RM11-1a);Saccharomyces cerevisiae (strain AWRI1631);Saccharomyces cerevisiae (strain JAY291);Saccharomyces cerevisiae (strain CEN.PK113-7D);Saccharomyces cerevisiae (strain ATCC 204508 / S288c)	Transport protein;Protein transport protein TIP20;YGL145Wp-like protein;Tip20p;Tip20p;Protein transport protein TIP20	A6ZU38_YEAS7;B3LHK0_YEAS1;B5VII5_YEAS6;C7GPQ8_YEAS2;N1P3C3_YEASC;TIP20_YEAST	Saccharomyces cerevisiae	>tr|A6ZU38|A6ZU38_YEAS7 Transport protein OS=Saccharomyces cerevisiae (strain YJM789) OX=307796 GN=TIP20 PE=4 SV=1;>tr|B3LHK0|B3LHK0_YEAS1 Protein transport protein TIP20 OS=Saccharomyces cerevisiae (strain RM11-1a) OX=285006 GN=SCRG_01139 PE=4 SV=1;>tr|B5VII5|B5VII5_YEAS6 YGL145Wp-like protein OS=Saccharomyces cerevisiae (strain AWRI1631) OX=545124 GN=AWRI1631_71090 PE=4 SV=1;>tr|C7GPQ8|C7GPQ8_YEAS2 Tip20p OS=Saccharomyces cerevisiae (strain JAY291) OX=574961 GN=TIP20 PE=4 SV=1;>tr|N1P3C3|N1P3C3_YEASC Tip20p OS=Saccharomyces cerevisiae (strain CEN.PK113-7D) OX=889517 GN=CENPK1137D_2829 PE=4 SV=1;>sp|P33891|TIP20_YEAST Protein transport protein TIP20 OS=Saccharomyces cerevisiae (strain ATCC 204508 / S288c) OX=559292 GN=TIP20 PE=1 SV=1	100	SNNNQEPVLWNFK	FALSE	230;230;230;230;230;230	_SNNNQEPVLWNFK_.2	57.63458251953125	17.532886505126953	21.976030349731445	28.050846099853516
0.004016064257028112	A6ZU38;B3LHK0;B5VII5;C7GPQ8;N1P3C3;P33891	TIP20;SCRG_01139;AWRI1631_71090;TIP20;CENPK1137D_2829;TIP20	Saccharomyces cerevisiae (strain YJM789);Saccharomyces cerevisiae (strain RM11-1a);Saccharomyces cerevisiae (strain AWRI1631);Saccharomyces cerevisiae (strain JAY291);Saccharomyces cerevisiae (strain CEN.PK113-7D);Saccharomyces cerevisiae (strain ATCC 204508 / S288c)	Transport protein;Protein transport protein TIP20;YGL145Wp-like protein;Tip20p;Tip20p;Protein transport protein TIP20	A6ZU38_YEAS7;B3LHK0_YEAS1;B5VII5_YEAS6;C7GPQ8_YEAS2;N1P3C3_YEASC;TIP20_YEAST	Saccharomyces cerevisiae	>tr|A6ZU38|A6ZU38_YEAS7 Transport protein OS=Saccharomyces cerevisiae (strain YJM789) OX=307796 GN=TIP20 PE=4 SV=1;>tr|B3LHK0|B3LHK0_YEAS1 Protein transport protein TIP20 OS=Saccharomyces cerevisiae (strain RM11-1a) OX=285006 GN=SCRG_01139 PE=4 SV=1;>tr|B5VII5|B5VII5_YEAS6 YGL145Wp-like protein OS=Saccharomyces cerevisiae (strain AWRI1631) OX=545124 GN=AWRI1631_71090 PE=4 SV=1;>tr|C7GPQ8|C7GPQ8_YEAS2 Tip20p OS=Saccharomyces cerevisiae (strain JAY291) OX=574961 GN=TIP20 PE=4 SV=1;>tr|N1P3C3|N1P3C3_YEASC Tip20p OS=Saccharomyces cerevisiae (strain CEN.PK113-7D) OX=889517 GN=CENPK1137D_2829 PE=4 SV=1;>sp|P33891|TIP20_YEAST Protein transport protein TIP20 OS=Saccharomyces cerevisiae (strain ATCC 204508 / S288c) OX=559292 GN=TIP20 PE=1 SV=1	100	FASTSVGLVK	FALSE	186;186;186;186;186;186	_FASTSVGLVK_.2	41.042362213134766	15.21723747253418	28.618999481201172	24.84401512145996
0.004016064257028112	A6ZU38;B3LHK0;B5VII5;C7GPQ8;N1P3C3;P33891	TIP20;SCRG_01139;AWRI1631_71090;TIP20;CENPK1137D_2829;TIP20	Saccharomyces cerevisiae (strain YJM789);Saccharomyces cerevisiae (strain RM11-1a);Saccharomyces cerevisiae (strain AWRI1631);Saccharomyces cerevisiae (strain JAY291);Saccharomyces cerevisiae (strain CEN.PK113-7D);Saccharomyces cerevisiae (strain ATCC 204508 / S288c)	Transport protein;Protein transport protein TIP20;YGL145Wp-like protein;Tip20p;Tip20p;Protein transport protein TIP20	A6ZU38_YEAS7;B3LHK0_YEAS1;B5VII5_YEAS6;C7GPQ8_YEAS2;N1P3C3_YEASC;TIP20_YEAST	Saccharomyces cerevisiae	>tr|A6ZU38|A6ZU38_YEAS7 Transport protein OS=Saccharomyces cerevisiae (strain YJM789) OX=307796 GN=TIP20 PE=4 SV=1;>tr|B3LHK0|B3LHK0_YEAS1 Protein transport protein TIP20 OS=Saccharomyces cerevisiae (strain RM11-1a) OX=285006 GN=SCRG_01139 PE=4 SV=1;>tr|B5VII5|B5VII5_YEAS6 YGL145Wp-like protein OS=Saccharomyces cerevisiae (strain AWRI1631) OX=545124 GN=AWRI1631_71090 PE=4 SV=1;>tr|C7GPQ8|C7GPQ8_YEAS2 Tip20p OS=Saccharomyces cerevisiae (strain JAY291) OX=574961 GN=TIP20 PE=4 SV=1;>tr|N1P3C3|N1P3C3_YEASC Tip20p OS=Saccharomyces cerevisiae (strain CEN.PK113-7D) OX=889517 GN=CENPK1137D_2829 PE=4 SV=1;>sp|P33891|TIP20_YEAST Protein transport protein TIP20 OS=Saccharomyces cerevisiae (strain ATCC 204508 / S288c) OX=559292 GN=TIP20 PE=1 SV=1	100	YDPNNQQFLNPEYIK	FALSE	653;653;653;653;653;653	_YDPNNQQFLNPEYIK_.2	62.66831588745117	76.79042053222656	43.243316650390625	Filtered
0.004016064257028112	A6ZU38;B3LHK0;B5VII5;C7GPQ8;N1P3C3;P33891	TIP20;SCRG_01139;AWRI1631_71090;TIP20;CENPK1137D_2829;TIP20	Saccharomyces cerevisiae (strain YJM789);Saccharomyces cerevisiae (strain RM11-1a);Saccharomyces cerevisiae (strain AWRI1631);Saccharomyces cerevisiae (strain JAY291);Saccharomyces cerevisiae (strain CEN.PK113-7D);Saccharomyces cerevisiae (strain ATCC 204508 / S288c)	Transport protein;Protein transport protein TIP20;YGL145Wp-like protein;Tip20p;Tip20p;Protein transport protein TIP20	A6ZU38_YEAS7;B3LHK0_YEAS1;B5VII5_YEAS6;C7GPQ8_YEAS2;N1P3C3_YEASC;TIP20_YEAST	Saccharomyces cerevisiae	>tr|A6ZU38|A6ZU38_YEAS7 Transport protein OS=Saccharomyces cerevisiae (strain YJM789) OX=307796 GN=TIP20 PE=4 SV=1;>tr|B3LHK0|B3LHK0_YEAS1 Protein transport protein TIP20 OS=Saccharomyces cerevisiae (strain RM11-1a) OX=285006 GN=SCRG_01139 PE=4 SV=1;>tr|B5VII5|B5VII5_YEAS6 YGL145Wp-like protein OS=Saccharomyces cerevisiae (strain AWRI1631) OX=545124 GN=AWRI1631_71090 PE=4 SV=1;>tr|C7GPQ8|C7GPQ8_YEAS2 Tip20p OS=Saccharomyces cerevisiae (strain JAY291) OX=574961 GN=TIP20 PE=4 SV=1;>tr|N1P3C3|N1P3C3_YEASC Tip20p OS=Saccharomyces cerevisiae (strain CEN.PK113-7D) OX=889517 GN=CENPK1137D_2829 PE=4 SV=1;>sp|P33891|TIP20_YEAST Protein transport protein TIP20 OS=Saccharomyces cerevisiae (strain ATCC 204508 / S288c) OX=559292 GN=TIP20 PE=1 SV=1	100	QLDELAEQPPDQFTLDDVK	FALSE	101;101;101;101;101;101	_QLDELAEQPPDQFTLDDVK_.2	4.014807224273682	2.8889975547790527	Filtered	5.145267486572266
0.004016064257028112	A6ZU38;B3LHK0;B5VII5;C7GPQ8;N1P3C3;P33891	TIP20;SCRG_01139;AWRI1631_71090;TIP20;CENPK1137D_2829;TIP20	Saccharomyces cerevisiae (strain YJM789);Saccharomyces cerevisiae (strain RM11-1a);Saccharomyces cerevisiae (strain AWRI1631);Saccharomyces cerevisiae (strain JAY291);Saccharomyces cerevisiae (strain CEN.PK113-7D);Saccharomyces cerevisiae (strain ATCC 204508 / S288c)	Transport protein;Protein transport protein TIP20;YGL145Wp-like protein;Tip20p;Tip20p;Protein transport protein TIP20	A6ZU38_YEAS7;B3LHK0_YEAS1;B5VII5_YEAS6;C7GPQ8_YEAS2;N1P3C3_YEASC;TIP20_YEAST	Saccharomyces cerevisiae	>tr|A6ZU38|A6ZU38_YEAS7 Transport protein OS=Saccharomyces cerevisiae (strain YJM789) OX=307796 GN=TIP20 PE=4 SV=1;>tr|B3LHK0|B3LHK0_YEAS1 Protein transport protein TIP20 OS=Saccharomyces cerevisiae (strain RM11-1a) OX=285006 GN=SCRG_01139 PE=4 SV=1;>tr|B5VII5|B5VII5_YEAS6 YGL145Wp-like protein OS=Saccharomyces cerevisiae (strain AWRI1631) OX=545124 GN=AWRI1631_71090 PE=4 SV=1;>tr|C7GPQ8|C7GPQ8_YEAS2 Tip20p OS=Saccharomyces cerevisiae (strain JAY291) OX=574961 GN=TIP20 PE=4 SV=1;>tr|N1P3C3|N1P3C3_YEASC Tip20p OS=Saccharomyces cerevisiae (strain CEN.PK113-7D) OX=889517 GN=CENPK1137D_2829 PE=4 SV=1;>sp|P33891|TIP20_YEAST Protein transport protein TIP20 OS=Saccharomyces cerevisiae (strain ATCC 204508 / S288c) OX=559292 GN=TIP20 PE=1 SV=1	100	SLANNFNVR	FALSE	243;243;243;243;243;243	_SLANNFNVR_.2	61.74928283691406	Filtered	Filtered	38.058067321777344
0.00030864197530864197	A6ZU40;B3LHJ8;B5VII7;C7GPR0;C8Z8A7;G2WDW0;N1P2Y3;P30775	MRF1;SCRG_01137;AWRI1631_71110;MRF1;EC1118_1G1_1387g;K7_MRF1;CENPK1137D_2831;MRF1	Saccharomyces cerevisiae (strain YJM789);Saccharomyces cerevisiae (strain RM11-1a);Saccharomyces cerevisiae (strain AWRI1631);Saccharomyces cerevisiae (strain JAY291);Saccharomyces cerevisiae (strain Lalvin EC1118 / Prise de mousse);Saccharomyces cerevisiae (strain Kyokai no. 7 / NBRC 101557);Saccharomyces cerevisiae (strain CEN.PK113-7D);Saccharomyces cerevisiae (strain ATCC 204508 / S288c)	Peptide chain release factor 1, mitochondrial;Peptide chain release factor 1, mitochondrial;Peptide chain release factor 1, mitochondrial;Peptide chain release factor 1, mitochondrial;Peptide chain release factor 1, mitochondrial;Peptide chain release factor 1, mitochondrial;Peptide chain release factor 1, mitochondrial;Peptide chain release factor 1, mitochondrial	A6ZU40_YEAS7;B3LHJ8_YEAS1;B5VII7_YEAS6;C7GPR0_YEAS2;C8Z8A7_YEAS8;G2WDW0_YEASK;N1P2Y3_YEASC;RF1M_YEAST	Saccharomyces cerevisiae	>tr|A6ZU40|A6ZU40_YEAS7 Peptide chain release factor 1, mitochondrial OS=Saccharomyces cerevisiae (strain YJM789) OX=307796 GN=MRF1 PE=3 SV=1;>tr|B3LHJ8|B3LHJ8_YEAS1 Peptide chain release factor 1, mitochondrial OS=Saccharomyces cerevisiae (strain RM11-1a) OX=285006 GN=SCRG_01137 PE=3 SV=1;>tr|B5VII7|B5VII7_YEAS6 Peptide chain release factor 1, mitochondrial OS=Saccharomyces cerevisiae (strain AWRI1631) OX=545124 GN=AWRI1631_71110 PE=3 SV=1;>tr|C7GPR0|C7GPR0_YEAS2 Peptide chain release factor 1, mitochondrial OS=Saccharomyces cerevisiae (strain JAY291) OX=574961 GN=MRF1 PE=3 SV=1;>tr|C8Z8A7|C8Z8A7_YEAS8 Peptide chain release factor 1, mitochondrial OS=Saccharomyces cerevisiae (strain Lalvin EC1118 / Prise de mousse) OX=643680 GN=EC1118_1G1_1387g PE=3 SV=1;>tr|G2WDW0|G2WDW0_YEASK Peptide chain release factor 1, mitochondrial OS=Saccharomyces cerevisiae (strain Kyokai no. 7 / NBRC 101557) OX=721032 GN=K7_MRF1 PE=3 SV=1;>tr|N1P2Y3|N1P2Y3_YEASC Peptide chain release factor 1, mitochondrial OS=Saccharomyces cerevisiae (strain CEN.PK113-7D) OX=889517 GN=CENPK1137D_2831 PE=3 SV=1;>sp|P30775|RF1M_YEAST Peptide chain release factor 1, mitochondrial OS=Saccharomyces cerevisiae (strain ATCC 204508 / S288c) OX=559292 GN=MRF1 PE=1 SV=1	100	TFKPGEIR	FALSE	268;268;268;268;268;268;268;268	_TFKPGEIR_.2	396.5398864746094	461.44677734375	243.9165496826172	475.1785583496094
0.00030864197530864197	A6ZU40;B3LHJ8;B5VII7;C7GPR0;C8Z8A7;G2WDW0;N1P2Y3;P30775	MRF1;SCRG_01137;AWRI1631_71110;MRF1;EC1118_1G1_1387g;K7_MRF1;CENPK1137D_2831;MRF1	Saccharomyces cerevisiae (strain YJM789);Saccharomyces cerevisiae (strain RM11-1a);Saccharomyces cerevisiae (strain AWRI1631);Saccharomyces cerevisiae (strain JAY291);Saccharomyces cerevisiae (strain Lalvin EC1118 / Prise de mousse);Saccharomyces cerevisiae (strain Kyokai no. 7 / NBRC 101557);Saccharomyces cerevisiae (strain CEN.PK113-7D);Saccharomyces cerevisiae (strain ATCC 204508 / S288c)	Peptide chain release factor 1, mitochondrial;Peptide chain release factor 1, mitochondrial;Peptide chain release factor 1, mitochondrial;Peptide chain release factor 1, mitochondrial;Peptide chain release factor 1, mitochondrial;Peptide chain release factor 1, mitochondrial;Peptide chain release factor 1, mitochondrial;Peptide chain release factor 1, mitochondrial	A6ZU40_YEAS7;B3LHJ8_YEAS1;B5VII7_YEAS6;C7GPR0_YEAS2;C8Z8A7_YEAS8;G2WDW0_YEASK;N1P2Y3_YEASC;RF1M_YEAST	Saccharomyces cerevisiae	>tr|A6ZU40|A6ZU40_YEAS7 Peptide chain release factor 1, mitochondrial OS=Saccharomyces cerevisiae (strain YJM789) OX=307796 GN=MRF1 PE=3 SV=1;>tr|B3LHJ8|B3LHJ8_YEAS1 Peptide chain release factor 1, mitochondrial OS=Saccharomyces cerevisiae (strain RM11-1a) OX=285006 GN=SCRG_01137 PE=3 SV=1;>tr|B5VII7|B5VII7_YEAS6 Peptide chain release factor 1, mitochondrial OS=Saccharomyces cerevisiae (strain AWRI1631) OX=545124 GN=AWRI1631_71110 PE=3 SV=1;>tr|C7GPR0|C7GPR0_YEAS2 Peptide chain release factor 1, mitochondrial OS=Saccharomyces cerevisiae (strain JAY291) OX=574961 GN=MRF1 PE=3 SV=1;>tr|C8Z8A7|C8Z8A7_YEAS8 Peptide chain release factor 1, mitochondrial OS=Saccharomyces cerevisiae (strain Lalvin EC1118 / Prise de mousse) OX=643680 GN=EC1118_1G1_1387g PE=3 SV=1;>tr|G2WDW0|G2WDW0_YEASK Peptide chain release factor 1, mitochondrial OS=Saccharomyces cerevisiae (strain Kyokai no. 7 / NBRC 101557) OX=721032 GN=K7_MRF1 PE=3 SV=1;>tr|N1P2Y3|N1P2Y3_YEASC Peptide chain release factor 1, mitochondrial OS=Saccharomyces cerevisiae (strain CEN.PK113-7D) OX=889517 GN=CENPK1137D_2831 PE=3 SV=1;>sp|P30775|RF1M_YEAST Peptide chain release factor 1, mitochondrial OS=Saccharomyces cerevisiae (strain ATCC 204508 / S288c) OX=559292 GN=MRF1 PE=1 SV=1	100	TYNFPQNR	FALSE	361;361;361;361;361;361;361;361	_TYNFPQNR_.2	359.34014892578125	297.270751953125	245.54466247558594	366.7306213378906
0.00030864197530864197	A6ZU40;B3LHJ8;B5VII7;C7GPR0;C8Z8A7;G2WDW0;N1P2Y3;P30775	MRF1;SCRG_01137;AWRI1631_71110;MRF1;EC1118_1G1_1387g;K7_MRF1;CENPK1137D_2831;MRF1	Saccharomyces cerevisiae (strain YJM789);Saccharomyces cerevisiae (strain RM11-1a);Saccharomyces cerevisiae (strain AWRI1631);Saccharomyces cerevisiae (strain JAY291);Saccharomyces cerevisiae (strain Lalvin EC1118 / Prise de mousse);Saccharomyces cerevisiae (strain Kyokai no. 7 / NBRC 101557);Saccharomyces cerevisiae (strain CEN.PK113-7D);Saccharomyces cerevisiae (strain ATCC 204508 / S288c)	Peptide chain release factor 1, mitochondrial;Peptide chain release factor 1, mitochondrial;Peptide chain release factor 1, mitochondrial;Peptide chain release factor 1, mitochondrial;Peptide chain release factor 1, mitochondrial;Peptide chain release factor 1, mitochondrial;Peptide chain release factor 1, mitochondrial;Peptide chain release factor 1, mitochondrial	A6ZU40_YEAS7;B3LHJ8_YEAS1;B5VII7_YEAS6;C7GPR0_YEAS2;C8Z8A7_YEAS8;G2WDW0_YEASK;N1P2Y3_YEASC;RF1M_YEAST	Saccharomyces cerevisiae	>tr|A6ZU40|A6ZU40_YEAS7 Peptide chain release factor 1, mitochondrial OS=Saccharomyces cerevisiae (strain YJM789) OX=307796 GN=MRF1 PE=3 SV=1;>tr|B3LHJ8|B3LHJ8_YEAS1 Peptide chain release factor 1, mitochondrial OS=Saccharomyces cerevisiae (strain RM11-1a) OX=285006 GN=SCRG_01137 PE=3 SV=1;>tr|B5VII7|B5VII7_YEAS6 Peptide chain release factor 1, mitochondrial OS=Saccharomyces cerevisiae (strain AWRI1631) OX=545124 GN=AWRI1631_71110 PE=3 SV=1;>tr|C7GPR0|C7GPR0_YEAS2 Peptide chain release factor 1, mitochondrial OS=Saccharomyces cerevisiae (strain JAY291) OX=574961 GN=MRF1 PE=3 SV=1;>tr|C8Z8A7|C8Z8A7_YEAS8 Peptide chain release factor 1, mitochondrial OS=Saccharomyces cerevisiae (strain Lalvin EC1118 / Prise de mousse) OX=643680 GN=EC1118_1G1_1387g PE=3 SV=1;>tr|G2WDW0|G2WDW0_YEASK Peptide chain release factor 1, mitochondrial OS=Saccharomyces cerevisiae (strain Kyokai no. 7 / NBRC 101557) OX=721032 GN=K7_MRF1 PE=3 SV=1;>tr|N1P2Y3|N1P2Y3_YEASC Peptide chain release factor 1, mitochondrial OS=Saccharomyces cerevisiae (strain CEN.PK113-7D) OX=889517 GN=CENPK1137D_2831 PE=3 SV=1;>sp|P30775|RF1M_YEAST Peptide chain release factor 1, mitochondrial OS=Saccharomyces cerevisiae (strain ATCC 204508 / S288c) OX=559292 GN=MRF1 PE=1 SV=1	100	LTHIPSGIVVSMQDER	FALSE	298;298;298;298;298;298;298;298	_LTHIPSGIVVSMQDER_.3	97.19485473632812	214.1365203857422	38.93772888183594	153.367431640625
0.00030864197530864197	A6ZU40;B3LHJ8;B5VII7;C7GPR0;C8Z8A7;G2WDW0;N1P2Y3;P30775	MRF1;SCRG_01137;AWRI1631_71110;MRF1;EC1118_1G1_1387g;K7_MRF1;CENPK1137D_2831;MRF1	Saccharomyces cerevisiae (strain YJM789);Saccharomyces cerevisiae (strain RM11-1a);Saccharomyces cerevisiae (strain AWRI1631);Saccharomyces cerevisiae (strain JAY291);Saccharomyces cerevisiae (strain Lalvin EC1118 / Prise de mousse);Saccharomyces cerevisiae (strain Kyokai no. 7 / NBRC 101557);Saccharomyces cerevisiae (strain CEN.PK113-7D);Saccharomyces cerevisiae (strain ATCC 204508 / S288c)	Peptide chain release factor 1, mitochondrial;Peptide chain release factor 1, mitochondrial;Peptide chain release factor 1, mitochondrial;Peptide chain release factor 1, mitochondrial;Peptide chain release factor 1, mitochondrial;Peptide chain release factor 1, mitochondrial;Peptide chain release factor 1, mitochondrial;Peptide chain release factor 1, mitochondrial	A6ZU40_YEAS7;B3LHJ8_YEAS1;B5VII7_YEAS6;C7GPR0_YEAS2;C8Z8A7_YEAS8;G2WDW0_YEASK;N1P2Y3_YEASC;RF1M_YEAST	Saccharomyces cerevisiae	>tr|A6ZU40|A6ZU40_YEAS7 Peptide chain release factor 1, mitochondrial OS=Saccharomyces cerevisiae (strain YJM789) OX=307796 GN=MRF1 PE=3 SV=1;>tr|B3LHJ8|B3LHJ8_YEAS1 Peptide chain release factor 1, mitochondrial OS=Saccharomyces cerevisiae (strain RM11-1a) OX=285006 GN=SCRG_01137 PE=3 SV=1;>tr|B5VII7|B5VII7_YEAS6 Peptide chain release factor 1, mitochondrial OS=Saccharomyces cerevisiae (strain AWRI1631) OX=545124 GN=AWRI1631_71110 PE=3 SV=1;>tr|C7GPR0|C7GPR0_YEAS2 Peptide chain release factor 1, mitochondrial OS=Saccharomyces cerevisiae (strain JAY291) OX=574961 GN=MRF1 PE=3 SV=1;>tr|C8Z8A7|C8Z8A7_YEAS8 Peptide chain release factor 1, mitochondrial OS=Saccharomyces cerevisiae (strain Lalvin EC1118 / Prise de mousse) OX=643680 GN=EC1118_1G1_1387g PE=3 SV=1;>tr|G2WDW0|G2WDW0_YEASK Peptide chain release factor 1, mitochondrial OS=Saccharomyces cerevisiae (strain Kyokai no. 7 / NBRC 101557) OX=721032 GN=K7_MRF1 PE=3 SV=1;>tr|N1P2Y3|N1P2Y3_YEASC Peptide chain release factor 1, mitochondrial OS=Saccharomyces cerevisiae (strain CEN.PK113-7D) OX=889517 GN=CENPK1137D_2831 PE=3 SV=1;>sp|P30775|RF1M_YEAST Peptide chain release factor 1, mitochondrial OS=Saccharomyces cerevisiae (strain ATCC 204508 / S288c) OX=559292 GN=MRF1 PE=1 SV=1	100	LTHIPSGIVVSMQDER	FALSE	298;298;298;298;298;298;298;298	_LTHIPSGIVVSMQDER_.2	23.938886642456055	19.35713768005371	Filtered	35.595272064208984
0.00030864197530864197	A6ZU40;B3LHJ8;B5VII7;C7GPR0;C8Z8A7;G2WDW0;N1P2Y3;P30775	MRF1;SCRG_01137;AWRI1631_71110;MRF1;EC1118_1G1_1387g;K7_MRF1;CENPK1137D_2831;MRF1	Saccharomyces cerevisiae (strain YJM789);Saccharomyces cerevisiae (strain RM11-1a);Saccharomyces cerevisiae (strain AWRI1631);Saccharomyces cerevisiae (strain JAY291);Saccharomyces cerevisiae (strain Lalvin EC1118 / Prise de mousse);Saccharomyces cerevisiae (strain Kyokai no. 7 / NBRC 101557);Saccharomyces cerevisiae (strain CEN.PK113-7D);Saccharomyces cerevisiae (strain ATCC 204508 / S288c)	Peptide chain release factor 1, mitochondrial;Peptide chain release factor 1, mitochondrial;Peptide chain release factor 1, mitochondrial;Peptide chain release factor 1, mitochondrial;Peptide chain release factor 1, mitochondrial;Peptide chain release factor 1, mitochondrial;Peptide chain release factor 1, mitochondrial;Peptide chain release factor 1, mitochondrial	A6ZU40_YEAS7;B3LHJ8_YEAS1;B5VII7_YEAS6;C7GPR0_YEAS2;C8Z8A7_YEAS8;G2WDW0_YEASK;N1P2Y3_YEASC;RF1M_YEAST	Saccharomyces cerevisiae	>tr|A6ZU40|A6ZU40_YEAS7 Peptide chain release factor 1, mitochondrial OS=Saccharomyces cerevisiae (strain YJM789) OX=307796 GN=MRF1 PE=3 SV=1;>tr|B3LHJ8|B3LHJ8_YEAS1 Peptide chain release factor 1, mitochondrial OS=Saccharomyces cerevisiae (strain RM11-1a) OX=285006 GN=SCRG_01137 PE=3 SV=1;>tr|B5VII7|B5VII7_YEAS6 Peptide chain release factor 1, mitochondrial OS=Saccharomyces cerevisiae (strain AWRI1631) OX=545124 GN=AWRI1631_71110 PE=3 SV=1;>tr|C7GPR0|C7GPR0_YEAS2 Peptide chain release factor 1, mitochondrial OS=Saccharomyces cerevisiae (strain JAY291) OX=574961 GN=MRF1 PE=3 SV=1;>tr|C8Z8A7|C8Z8A7_YEAS8 Peptide chain release factor 1, mitochondrial OS=Saccharomyces cerevisiae (strain Lalvin EC1118 / Prise de mousse) OX=643680 GN=EC1118_1G1_1387g PE=3 SV=1;>tr|G2WDW0|G2WDW0_YEASK Peptide chain release factor 1, mitochondrial OS=Saccharomyces cerevisiae (strain Kyokai no. 7 / NBRC 101557) OX=721032 GN=K7_MRF1 PE=3 SV=1;>tr|N1P2Y3|N1P2Y3_YEASC Peptide chain release factor 1, mitochondrial OS=Saccharomyces cerevisiae (strain CEN.PK113-7D) OX=889517 GN=CENPK1137D_2831 PE=3 SV=1;>sp|P30775|RF1M_YEAST Peptide chain release factor 1, mitochondrial OS=Saccharomyces cerevisiae (strain ATCC 204508 / S288c) OX=559292 GN=MRF1 PE=1 SV=1	100	THTSTAAVVVLPQIGDESAK	FALSE	241;241;241;241;241;241;241;241	_THTSTAAVVVLPQIGDESAK_.3	74.4952163696289	88.65602111816406	78.03083801269531	68.5562
0.00030864197530864197	A6ZU40;B3LHJ8;B5VII7;C7GPR0;C8Z8A7;G2WDW0;N1P2Y3;P30775	MRF1;SCRG_01137;AWRI1631_71110;MRF1;EC1118_1G1_1387g;K7_MRF1;CENPK1137D_2831;MRF1	Saccharomyces cerevisiae (strain YJM789);Saccharomyces cerevisiae (strain RM11-1a);Saccharomyces cerevisiae (strain AWRI1631);Saccharomyces cerevisiae (strain JAY291);Saccharomyces cerevisiae (strain Lalvin EC1118 / Prise de mousse);Saccharomyces cerevisiae (strain Kyokai no. 7 / NBRC 101557);Saccharomyces cerevisiae (strain CEN.PK113-7D);Saccharomyces cerevisiae (strain ATCC 204508 / S288c)	Peptide chain release factor 1, mitochondrial;Peptide chain release factor 1, mitochondrial;Peptide chain release factor 1, mitochondrial;Peptide chain release factor 1, mitochondrial;Peptide chain release factor 1, mitochondrial;Peptide chain release factor 1, mitochondrial;Peptide chain release factor 1, mitochondrial;Peptide chain release factor 1, mitochondrial	A6ZU40_YEAS7;B3LHJ8_YEAS1;B5VII7_YEAS6;C7GPR0_YEAS2;C8Z8A7_YEAS8;G2WDW0_YEASK;N1P2Y3_YEASC;RF1M_YEAST	Saccharomyces cerevisiae	>tr|A6ZU40|A6ZU40_YEAS7 Peptide chain release factor 1, mitochondrial OS=Saccharomyces cerevisiae (strain YJM789) OX=307796 GN=MRF1 PE=3 SV=1;>tr|B3LHJ8|B3LHJ8_YEAS1 Peptide chain release factor 1, mitochondrial OS=Saccharomyces cerevisiae (strain RM11-1a) OX=285006 GN=SCRG_01137 PE=3 SV=1;>tr|B5VII7|B5VII7_YEAS6 Peptide chain release factor 1, mitochondrial OS=Saccharomyces cerevisiae (strain AWRI1631) OX=545124 GN=AWRI1631_71110 PE=3 SV=1;>tr|C7GPR0|C7GPR0_YEAS2 Peptide chain release factor 1, mitochondrial OS=Saccharomyces cerevisiae (strain JAY291) OX=574961 GN=MRF1 PE=3 SV=1;>tr|C8Z8A7|C8Z8A7_YEAS8 Peptide chain release factor 1, mitochondrial OS=Saccharomyces cerevisiae (strain Lalvin EC1118 / Prise de mousse) OX=643680 GN=EC1118_1G1_1387g PE=3 SV=1;>tr|G2WDW0|G2WDW0_YEASK Peptide chain release factor 1, mitochondrial OS=Saccharomyces cerevisiae (strain Kyokai no. 7 / NBRC 101557) OX=721032 GN=K7_MRF1 PE=3 SV=1;>tr|N1P2Y3|N1P2Y3_YEASC Peptide chain release factor 1, mitochondrial OS=Saccharomyces cerevisiae (strain CEN.PK113-7D) OX=889517 GN=CENPK1137D_2831 PE=3 SV=1;>sp|P30775|RF1M_YEAST Peptide chain release factor 1, mitochondrial OS=Saccharomyces cerevisiae (strain ATCC 204508 / S288c) OX=559292 GN=MRF1 PE=1 SV=1	100	THTSTAAVVVLPQIGDESAK	FALSE	241;241;241;241;241;241;241;241	_THTSTAAVVVLPQIGDESAK_.2	25.946821212768555	32.623207092285156	10.637354850769043	23.44860076904297
0.00030864197530864197	A6ZU40;B3LHJ8;B5VII7;C7GPR0;C8Z8A7;G2WDW0;N1P2Y3;P30775	MRF1;SCRG_01137;AWRI1631_71110;MRF1;EC1118_1G1_1387g;K7_MRF1;CENPK1137D_2831;MRF1	Saccharomyces cerevisiae (strain YJM789);Saccharomyces cerevisiae (strain RM11-1a);Saccharomyces cerevisiae (strain AWRI1631);Saccharomyces cerevisiae (strain JAY291);Saccharomyces cerevisiae (strain Lalvin EC1118 / Prise de mousse);Saccharomyces cerevisiae (strain Kyokai no. 7 / NBRC 101557);Saccharomyces cerevisiae (strain CEN.PK113-7D);Saccharomyces cerevisiae (strain ATCC 204508 / S288c)	Peptide chain release factor 1, mitochondrial;Peptide chain release factor 1, mitochondrial;Peptide chain release factor 1, mitochondrial;Peptide chain release factor 1, mitochondrial;Peptide chain release factor 1, mitochondrial;Peptide chain release factor 1, mitochondrial;Peptide chain release factor 1, mitochondrial;Peptide chain release factor 1, mitochondrial	A6ZU40_YEAS7;B3LHJ8_YEAS1;B5VII7_YEAS6;C7GPR0_YEAS2;C8Z8A7_YEAS8;G2WDW0_YEASK;N1P2Y3_YEASC;RF1M_YEAST	Saccharomyces cerevisiae	>tr|A6ZU40|A6ZU40_YEAS7 Peptide chain release factor 1, mitochondrial OS=Saccharomyces cerevisiae (strain YJM789) OX=307796 GN=MRF1 PE=3 SV=1;>tr|B3LHJ8|B3LHJ8_YEAS1 Peptide chain release factor 1, mitochondrial OS=Saccharomyces cerevisiae (strain RM11-1a) OX=285006 GN=SCRG_01137 PE=3 SV=1;>tr|B5VII7|B5VII7_YEAS6 Peptide chain release factor 1, mitochondrial OS=Saccharomyces cerevisiae (strain AWRI1631) OX=545124 GN=AWRI1631_71110 PE=3 SV=1;>tr|C7GPR0|C7GPR0_YEAS2 Peptide chain release factor 1, mitochondrial OS=Saccharomyces cerevisiae (strain JAY291) OX=574961 GN=MRF1 PE=3 SV=1;>tr|C8Z8A7|C8Z8A7_YEAS8 Peptide chain release factor 1, mitochondrial OS=Saccharomyces cerevisiae (strain Lalvin EC1118 / Prise de mousse) OX=643680 GN=EC1118_1G1_1387g PE=3 SV=1;>tr|G2WDW0|G2WDW0_YEASK Peptide chain release factor 1, mitochondrial OS=Saccharomyces cerevisiae (strain Kyokai no. 7 / NBRC 101557) OX=721032 GN=K7_MRF1 PE=3 SV=1;>tr|N1P2Y3|N1P2Y3_YEASC Peptide chain release factor 1, mitochondrial OS=Saccharomyces cerevisiae (strain CEN.PK113-7D) OX=889517 GN=CENPK1137D_2831 PE=3 SV=1;>sp|P30775|RF1M_YEAST Peptide chain release factor 1, mitochondrial OS=Saccharomyces cerevisiae (strain ATCC 204508 / S288c) OX=559292 GN=MRF1 PE=1 SV=1	100	SNGSIPTQYTELSPLLVK	FALSE	38;38;38;38;38;38;38;38	_SNGSIPTQYTELSPLLVK_.2	121.24867248535156	85.84989929199219	78.03089141845703	58.61526107788086
0.00030864197530864197	A6ZU40;B3LHJ8;B5VII7;C7GPR0;C8Z8A7;G2WDW0;N1P2Y3;P30775	MRF1;SCRG_01137;AWRI1631_71110;MRF1;EC1118_1G1_1387g;K7_MRF1;CENPK1137D_2831;MRF1	Saccharomyces cerevisiae (strain YJM789);Saccharomyces cerevisiae (strain RM11-1a);Saccharomyces cerevisiae (strain AWRI1631);Saccharomyces cerevisiae (strain JAY291);Saccharomyces cerevisiae (strain Lalvin EC1118 / Prise de mousse);Saccharomyces cerevisiae (strain Kyokai no. 7 / NBRC 101557);Saccharomyces cerevisiae (strain CEN.PK113-7D);Saccharomyces cerevisiae (strain ATCC 204508 / S288c)	Peptide chain release factor 1, mitochondrial;Peptide chain release factor 1, mitochondrial;Peptide chain release factor 1, mitochondrial;Peptide chain release factor 1, mitochondrial;Peptide chain release factor 1, mitochondrial;Peptide chain release factor 1, mitochondrial;Peptide chain release factor 1, mitochondrial;Peptide chain release factor 1, mitochondrial	A6ZU40_YEAS7;B3LHJ8_YEAS1;B5VII7_YEAS6;C7GPR0_YEAS2;C8Z8A7_YEAS8;G2WDW0_YEASK;N1P2Y3_YEASC;RF1M_YEAST	Saccharomyces cerevisiae	>tr|A6ZU40|A6ZU40_YEAS7 Peptide chain release factor 1, mitochondrial OS=Saccharomyces cerevisiae (strain YJM789) OX=307796 GN=MRF1 PE=3 SV=1;>tr|B3LHJ8|B3LHJ8_YEAS1 Peptide chain release factor 1, mitochondrial OS=Saccharomyces cerevisiae (strain RM11-1a) OX=285006 GN=SCRG_01137 PE=3 SV=1;>tr|B5VII7|B5VII7_YEAS6 Peptide chain release factor 1, mitochondrial OS=Saccharomyces cerevisiae (strain AWRI1631) OX=545124 GN=AWRI1631_71110 PE=3 SV=1;>tr|C7GPR0|C7GPR0_YEAS2 Peptide chain release factor 1, mitochondrial OS=Saccharomyces cerevisiae (strain JAY291) OX=574961 GN=MRF1 PE=3 SV=1;>tr|C8Z8A7|C8Z8A7_YEAS8 Peptide chain release factor 1, mitochondrial OS=Saccharomyces cerevisiae (strain Lalvin EC1118 / Prise de mousse) OX=643680 GN=EC1118_1G1_1387g PE=3 SV=1;>tr|G2WDW0|G2WDW0_YEASK Peptide chain release factor 1, mitochondrial OS=Saccharomyces cerevisiae (strain Kyokai no. 7 / NBRC 101557) OX=721032 GN=K7_MRF1 PE=3 SV=1;>tr|N1P2Y3|N1P2Y3_YEASC Peptide chain release factor 1, mitochondrial OS=Saccharomyces cerevisiae (strain CEN.PK113-7D) OX=889517 GN=CENPK1137D_2831 PE=3 SV=1;>sp|P30775|RF1M_YEAST Peptide chain release factor 1, mitochondrial OS=Saccharomyces cerevisiae (strain ATCC 204508 / S288c) OX=559292 GN=MRF1 PE=1 SV=1	100	LSALTDTFIEYK	FALSE	88;88;88;88;88;88;88;88	_LSALTDTFIEYK_.2	95.13743591308594	122.31031036376953	65.852294921875	67.68550872802734
0.00030864197530864197	A6ZU43;C8Z8B0;G2WDW3;N1P3D2	SCY_1926;EC1118_1G1_1420g;K7_YGL140C;CENPK1137D_2834	Saccharomyces cerevisiae (strain YJM789);Saccharomyces cerevisiae (strain Lalvin EC1118 / Prise de mousse);Saccharomyces cerevisiae (strain Kyokai no. 7 / NBRC 101557);Saccharomyces cerevisiae (strain CEN.PK113-7D)	Conserved protein;EC1118_1G1_1420p;K7_Ygl140cp;Uncharacterized protein	A6ZU43_YEAS7;C8Z8B0_YEAS8;G2WDW3_YEASK;N1P3D2_YEASC	Saccharomyces cerevisiae	>tr|A6ZU43|A6ZU43_YEAS7 Conserved protein OS=Saccharomyces cerevisiae (strain YJM789) OX=307796 GN=SCY_1926 PE=4 SV=1;>tr|C8Z8B0|C8Z8B0_YEAS8 EC1118_1G1_1420p OS=Saccharomyces cerevisiae (strain Lalvin EC1118 / Prise de mousse) OX=643680 GN=EC1118_1G1_1420g PE=4 SV=1;>tr|G2WDW3|G2WDW3_YEASK K7_Ygl140cp OS=Saccharomyces cerevisiae (strain Kyokai no. 7 / NBRC 101557) OX=721032 GN=K7_YGL140C PE=4 SV=1;>tr|N1P3D2|N1P3D2_YEASC Uncharacterized protein OS=Saccharomyces cerevisiae (strain CEN.PK113-7D) OX=889517 GN=CENPK1137D_2834 PE=4 SV=1	100	NDNPAALNLLR	FALSE	1134;1134;1134;1134	_NDNPAALNLLR_.2	55.52608871459961	95.85250091552734	131.903076171875	90.6142349243164
0.00030864197530864197	A6ZU43;C8Z8B0;G2WDW3;N1P3D2	SCY_1926;EC1118_1G1_1420g;K7_YGL140C;CENPK1137D_2834	Saccharomyces cerevisiae (strain YJM789);Saccharomyces cerevisiae (strain Lalvin EC1118 / Prise de mousse);Saccharomyces cerevisiae (strain Kyokai no. 7 / NBRC 101557);Saccharomyces cerevisiae (strain CEN.PK113-7D)	Conserved protein;EC1118_1G1_1420p;K7_Ygl140cp;Uncharacterized protein	A6ZU43_YEAS7;C8Z8B0_YEAS8;G2WDW3_YEASK;N1P3D2_YEASC	Saccharomyces cerevisiae	>tr|A6ZU43|A6ZU43_YEAS7 Conserved protein OS=Saccharomyces cerevisiae (strain YJM789) OX=307796 GN=SCY_1926 PE=4 SV=1;>tr|C8Z8B0|C8Z8B0_YEAS8 EC1118_1G1_1420p OS=Saccharomyces cerevisiae (strain Lalvin EC1118 / Prise de mousse) OX=643680 GN=EC1118_1G1_1420g PE=4 SV=1;>tr|G2WDW3|G2WDW3_YEASK K7_Ygl140cp OS=Saccharomyces cerevisiae (strain Kyokai no. 7 / NBRC 101557) OX=721032 GN=K7_YGL140C PE=4 SV=1;>tr|N1P3D2|N1P3D2_YEASC Uncharacterized protein OS=Saccharomyces cerevisiae (strain CEN.PK113-7D) OX=889517 GN=CENPK1137D_2834 PE=4 SV=1	100	AFSIASTSGQLSSLSR	FALSE	1165;1165;1165;1165	_AFSIASTSGQLSSLSR_.2	47.92319107055664	85.88800048828125	35.560302734375	70.89227294921875
0.00030864197530864197	A6ZU43;C8Z8B0;G2WDW3;N1P3D2	SCY_1926;EC1118_1G1_1420g;K7_YGL140C;CENPK1137D_2834	Saccharomyces cerevisiae (strain YJM789);Saccharomyces cerevisiae (strain Lalvin EC1118 / Prise de mousse);Saccharomyces cerevisiae (strain Kyokai no. 7 / NBRC 101557);Saccharomyces cerevisiae (strain CEN.PK113-7D)	Conserved protein;EC1118_1G1_1420p;K7_Ygl140cp;Uncharacterized protein	A6ZU43_YEAS7;C8Z8B0_YEAS8;G2WDW3_YEASK;N1P3D2_YEASC	Saccharomyces cerevisiae	>tr|A6ZU43|A6ZU43_YEAS7 Conserved protein OS=Saccharomyces cerevisiae (strain YJM789) OX=307796 GN=SCY_1926 PE=4 SV=1;>tr|C8Z8B0|C8Z8B0_YEAS8 EC1118_1G1_1420p OS=Saccharomyces cerevisiae (strain Lalvin EC1118 / Prise de mousse) OX=643680 GN=EC1118_1G1_1420g PE=4 SV=1;>tr|G2WDW3|G2WDW3_YEASK K7_Ygl140cp OS=Saccharomyces cerevisiae (strain Kyokai no. 7 / NBRC 101557) OX=721032 GN=K7_YGL140C PE=4 SV=1;>tr|N1P3D2|N1P3D2_YEASC Uncharacterized protein OS=Saccharomyces cerevisiae (strain CEN.PK113-7D) OX=889517 GN=CENPK1137D_2834 PE=4 SV=1	100	AGQNADGLPK	FALSE	1150;1150;1150;1150	_AGQNADGLPK_.2	59.96785354614258	54.97865676879883	43.319129943847656	58.617801666259766
0.00030864197530864197	A6ZU43;C8Z8B0;G2WDW3;N1P3D2	SCY_1926;EC1118_1G1_1420g;K7_YGL140C;CENPK1137D_2834	Saccharomyces cerevisiae (strain YJM789);Saccharomyces cerevisiae (strain Lalvin EC1118 / Prise de mousse);Saccharomyces cerevisiae (strain Kyokai no. 7 / NBRC 101557);Saccharomyces cerevisiae (strain CEN.PK113-7D)	Conserved protein;EC1118_1G1_1420p;K7_Ygl140cp;Uncharacterized protein	A6ZU43_YEAS7;C8Z8B0_YEAS8;G2WDW3_YEASK;N1P3D2_YEASC	Saccharomyces cerevisiae	>tr|A6ZU43|A6ZU43_YEAS7 Conserved protein OS=Saccharomyces cerevisiae (strain YJM789) OX=307796 GN=SCY_1926 PE=4 SV=1;>tr|C8Z8B0|C8Z8B0_YEAS8 EC1118_1G1_1420p OS=Saccharomyces cerevisiae (strain Lalvin EC1118 / Prise de mousse) OX=643680 GN=EC1118_1G1_1420g PE=4 SV=1;>tr|G2WDW3|G2WDW3_YEASK K7_Ygl140cp OS=Saccharomyces cerevisiae (strain Kyokai no. 7 / NBRC 101557) OX=721032 GN=K7_YGL140C PE=4 SV=1;>tr|N1P3D2|N1P3D2_YEASC Uncharacterized protein OS=Saccharomyces cerevisiae (strain CEN.PK113-7D) OX=889517 GN=CENPK1137D_2834 PE=4 SV=1	100	ILVGVNEFK	FALSE	1044;1044;1044;1044	_ILVGVNEFK_.2	123.67420959472656	89.08839416503906	Filtered	140.3477325439453
0.00030864197530864197	A6ZU43;C8Z8B0;G2WDW3;N1P3D2	SCY_1926;EC1118_1G1_1420g;K7_YGL140C;CENPK1137D_2834	Saccharomyces cerevisiae (strain YJM789);Saccharomyces cerevisiae (strain Lalvin EC1118 / Prise de mousse);Saccharomyces cerevisiae (strain Kyokai no. 7 / NBRC 101557);Saccharomyces cerevisiae (strain CEN.PK113-7D)	Conserved protein;EC1118_1G1_1420p;K7_Ygl140cp;Uncharacterized protein	A6ZU43_YEAS7;C8Z8B0_YEAS8;G2WDW3_YEASK;N1P3D2_YEASC	Saccharomyces cerevisiae	>tr|A6ZU43|A6ZU43_YEAS7 Conserved protein OS=Saccharomyces cerevisiae (strain YJM789) OX=307796 GN=SCY_1926 PE=4 SV=1;>tr|C8Z8B0|C8Z8B0_YEAS8 EC1118_1G1_1420p OS=Saccharomyces cerevisiae (strain Lalvin EC1118 / Prise de mousse) OX=643680 GN=EC1118_1G1_1420g PE=4 SV=1;>tr|G2WDW3|G2WDW3_YEASK K7_Ygl140cp OS=Saccharomyces cerevisiae (strain Kyokai no. 7 / NBRC 101557) OX=721032 GN=K7_YGL140C PE=4 SV=1;>tr|N1P3D2|N1P3D2_YEASC Uncharacterized protein OS=Saccharomyces cerevisiae (strain CEN.PK113-7D) OX=889517 GN=CENPK1137D_2834 PE=4 SV=1	100	LVLAHAFDVK	FALSE	373;373;373;373	_LVLAHAFDVK_.2	18.2932186126709	Filtered	Filtered	Filtered
0.00030864197530864197	A6ZU44;B5VIJ2;C7GPR3;C8Z8B1;G2WDW4;N1P2Y9;P53121	SCY_1927;AWRI1631_71150;FLC3;EC1118_1G1_1431g;K7_FLC3;CENPK1137D_2836;FLC3	Saccharomyces cerevisiae (strain YJM789);Saccharomyces cerevisiae (strain AWRI1631);Saccharomyces cerevisiae (strain JAY291);Saccharomyces cerevisiae (strain Lalvin EC1118 / Prise de mousse);Saccharomyces cerevisiae (strain Kyokai no. 7 / NBRC 101557);Saccharomyces cerevisiae (strain CEN.PK113-7D);Saccharomyces cerevisiae (strain ATCC 204508 / S288c)	Flavin carrier;YGL139Wp-like protein (Fragment);Flc3p;Flc3p;K7_Flc3p;Flc3p;Putative flavin carrier protein 3	A6ZU44_YEAS7;B5VIJ2_YEAS6;C7GPR3_YEAS2;C8Z8B1_YEAS8;G2WDW4_YEASK;N1P2Y9_YEASC;FLC3_YEAST	Saccharomyces cerevisiae	>tr|A6ZU44|A6ZU44_YEAS7 Flavin carrier OS=Saccharomyces cerevisiae (strain YJM789) OX=307796 GN=SCY_1927 PE=3 SV=1;>tr|B5VIJ2|B5VIJ2_YEAS6 YGL139Wp-like protein (Fragment) OS=Saccharomyces cerevisiae (strain AWRI1631) OX=545124 GN=AWRI1631_71150 PE=4 SV=1;>tr|C7GPR3|C7GPR3_YEAS2 Flc3p OS=Saccharomyces cerevisiae (strain JAY291) OX=574961 GN=FLC3 PE=3 SV=1;>tr|C8Z8B1|C8Z8B1_YEAS8 Flc3p OS=Saccharomyces cerevisiae (strain Lalvin EC1118 / Prise de mousse) OX=643680 GN=EC1118_1G1_1431g PE=3 SV=1;>tr|G2WDW4|G2WDW4_YEASK K7_Flc3p OS=Saccharomyces cerevisiae (strain Kyokai no. 7 / NBRC 101557) OX=721032 GN=K7_FLC3 PE=3 SV=1;>tr|N1P2Y9|N1P2Y9_YEASC Flc3p OS=Saccharomyces cerevisiae (strain CEN.PK113-7D) OX=889517 GN=CENPK1137D_2836 PE=3 SV=1;>sp|P53121|FLC3_YEAST Putative flavin carrier protein 3 OS=Saccharomyces cerevisiae (strain ATCC 204508 / S288c) OX=559292 GN=FLC3 PE=1 SV=1	100	NENASTDALR	FALSE	683;472;683;683;683;683;683	_NENASTDALR_.2	677.0335693359375	743.105	702.0037231445312	716.4034423828125
0.00030864197530864197	A6ZU44;B5VIJ2;C7GPR3;C8Z8B1;G2WDW4;N1P2Y9;P53121	SCY_1927;AWRI1631_71150;FLC3;EC1118_1G1_1431g;K7_FLC3;CENPK1137D_2836;FLC3	Saccharomyces cerevisiae (strain YJM789);Saccharomyces cerevisiae (strain AWRI1631);Saccharomyces cerevisiae (strain JAY291);Saccharomyces cerevisiae (strain Lalvin EC1118 / Prise de mousse);Saccharomyces cerevisiae (strain Kyokai no. 7 / NBRC 101557);Saccharomyces cerevisiae (strain CEN.PK113-7D);Saccharomyces cerevisiae (strain ATCC 204508 / S288c)	Flavin carrier;YGL139Wp-like protein (Fragment);Flc3p;Flc3p;K7_Flc3p;Flc3p;Putative flavin carrier protein 3	A6ZU44_YEAS7;B5VIJ2_YEAS6;C7GPR3_YEAS2;C8Z8B1_YEAS8;G2WDW4_YEASK;N1P2Y9_YEASC;FLC3_YEAST	Saccharomyces cerevisiae	>tr|A6ZU44|A6ZU44_YEAS7 Flavin carrier OS=Saccharomyces cerevisiae (strain YJM789) OX=307796 GN=SCY_1927 PE=3 SV=1;>tr|B5VIJ2|B5VIJ2_YEAS6 YGL139Wp-like protein (Fragment) OS=Saccharomyces cerevisiae (strain AWRI1631) OX=545124 GN=AWRI1631_71150 PE=4 SV=1;>tr|C7GPR3|C7GPR3_YEAS2 Flc3p OS=Saccharomyces cerevisiae (strain JAY291) OX=574961 GN=FLC3 PE=3 SV=1;>tr|C8Z8B1|C8Z8B1_YEAS8 Flc3p OS=Saccharomyces cerevisiae (strain Lalvin EC1118 / Prise de mousse) OX=643680 GN=EC1118_1G1_1431g PE=3 SV=1;>tr|G2WDW4|G2WDW4_YEASK K7_Flc3p OS=Saccharomyces cerevisiae (strain Kyokai no. 7 / NBRC 101557) OX=721032 GN=K7_FLC3 PE=3 SV=1;>tr|N1P2Y9|N1P2Y9_YEASC Flc3p OS=Saccharomyces cerevisiae (strain CEN.PK113-7D) OX=889517 GN=CENPK1137D_2836 PE=3 SV=1;>sp|P53121|FLC3_YEAST Putative flavin carrier protein 3 OS=Saccharomyces cerevisiae (strain ATCC 204508 / S288c) OX=559292 GN=FLC3 PE=1 SV=1	100	SVANELLALGNVAK	FALSE	616;405;616;616;616;616;616	_SVANELLALGNVAK_.2	406.42431640625	504.3051452636719	123.4277114868164	136.8507537841797
0.00030864197530864197	A6ZU44;B5VIJ2;C7GPR3;C8Z8B1;G2WDW4;N1P2Y9;P53121	SCY_1927;AWRI1631_71150;FLC3;EC1118_1G1_1431g;K7_FLC3;CENPK1137D_2836;FLC3	Saccharomyces cerevisiae (strain YJM789);Saccharomyces cerevisiae (strain AWRI1631);Saccharomyces cerevisiae (strain JAY291);Saccharomyces cerevisiae (strain Lalvin EC1118 / Prise de mousse);Saccharomyces cerevisiae (strain Kyokai no. 7 / NBRC 101557);Saccharomyces cerevisiae (strain CEN.PK113-7D);Saccharomyces cerevisiae (strain ATCC 204508 / S288c)	Flavin carrier;YGL139Wp-like protein (Fragment);Flc3p;Flc3p;K7_Flc3p;Flc3p;Putative flavin carrier protein 3	A6ZU44_YEAS7;B5VIJ2_YEAS6;C7GPR3_YEAS2;C8Z8B1_YEAS8;G2WDW4_YEASK;N1P2Y9_YEASC;FLC3_YEAST	Saccharomyces cerevisiae	>tr|A6ZU44|A6ZU44_YEAS7 Flavin carrier OS=Saccharomyces cerevisiae (strain YJM789) OX=307796 GN=SCY_1927 PE=3 SV=1;>tr|B5VIJ2|B5VIJ2_YEAS6 YGL139Wp-like protein (Fragment) OS=Saccharomyces cerevisiae (strain AWRI1631) OX=545124 GN=AWRI1631_71150 PE=4 SV=1;>tr|C7GPR3|C7GPR3_YEAS2 Flc3p OS=Saccharomyces cerevisiae (strain JAY291) OX=574961 GN=FLC3 PE=3 SV=1;>tr|C8Z8B1|C8Z8B1_YEAS8 Flc3p OS=Saccharomyces cerevisiae (strain Lalvin EC1118 / Prise de mousse) OX=643680 GN=EC1118_1G1_1431g PE=3 SV=1;>tr|G2WDW4|G2WDW4_YEASK K7_Flc3p OS=Saccharomyces cerevisiae (strain Kyokai no. 7 / NBRC 101557) OX=721032 GN=K7_FLC3 PE=3 SV=1;>tr|N1P2Y9|N1P2Y9_YEASC Flc3p OS=Saccharomyces cerevisiae (strain CEN.PK113-7D) OX=889517 GN=CENPK1137D_2836 PE=3 SV=1;>sp|P53121|FLC3_YEAST Putative flavin carrier protein 3 OS=Saccharomyces cerevisiae (strain ATCC 204508 / S288c) OX=559292 GN=FLC3 PE=1 SV=1	100	DDSINSLGNNK	FALSE	777;566;777;777;777;777;777	_DDSINSLGNNK_.2	274.3443298339844	328.69500732421875	253.771240234375	245.1456756591797
0.00030864197530864197	A6ZU44;B5VIJ2;C7GPR3;C8Z8B1;G2WDW4;N1P2Y9;P53121	SCY_1927;AWRI1631_71150;FLC3;EC1118_1G1_1431g;K7_FLC3;CENPK1137D_2836;FLC3	Saccharomyces cerevisiae (strain YJM789);Saccharomyces cerevisiae (strain AWRI1631);Saccharomyces cerevisiae (strain JAY291);Saccharomyces cerevisiae (strain Lalvin EC1118 / Prise de mousse);Saccharomyces cerevisiae (strain Kyokai no. 7 / NBRC 101557);Saccharomyces cerevisiae (strain CEN.PK113-7D);Saccharomyces cerevisiae (strain ATCC 204508 / S288c)	Flavin carrier;YGL139Wp-like protein (Fragment);Flc3p;Flc3p;K7_Flc3p;Flc3p;Putative flavin carrier protein 3	A6ZU44_YEAS7;B5VIJ2_YEAS6;C7GPR3_YEAS2;C8Z8B1_YEAS8;G2WDW4_YEASK;N1P2Y9_YEASC;FLC3_YEAST	Saccharomyces cerevisiae	>tr|A6ZU44|A6ZU44_YEAS7 Flavin carrier OS=Saccharomyces cerevisiae (strain YJM789) OX=307796 GN=SCY_1927 PE=3 SV=1;>tr|B5VIJ2|B5VIJ2_YEAS6 YGL139Wp-like protein (Fragment) OS=Saccharomyces cerevisiae (strain AWRI1631) OX=545124 GN=AWRI1631_71150 PE=4 SV=1;>tr|C7GPR3|C7GPR3_YEAS2 Flc3p OS=Saccharomyces cerevisiae (strain JAY291) OX=574961 GN=FLC3 PE=3 SV=1;>tr|C8Z8B1|C8Z8B1_YEAS8 Flc3p OS=Saccharomyces cerevisiae (strain Lalvin EC1118 / Prise de mousse) OX=643680 GN=EC1118_1G1_1431g PE=3 SV=1;>tr|G2WDW4|G2WDW4_YEASK K7_Flc3p OS=Saccharomyces cerevisiae (strain Kyokai no. 7 / NBRC 101557) OX=721032 GN=K7_FLC3 PE=3 SV=1;>tr|N1P2Y9|N1P2Y9_YEASC Flc3p OS=Saccharomyces cerevisiae (strain CEN.PK113-7D) OX=889517 GN=CENPK1137D_2836 PE=3 SV=1;>sp|P53121|FLC3_YEAST Putative flavin carrier protein 3 OS=Saccharomyces cerevisiae (strain ATCC 204508 / S288c) OX=559292 GN=FLC3 PE=1 SV=1	100	ENLSTLGSK	FALSE	711;500;711;711;711;711;711	_ENLSTLGSK_.2	255.584228515625	187.31825256347656	226.3657684326172	211.31817626953125
0.00030864197530864197	A6ZU44;B5VIJ2;C7GPR3;C8Z8B1;G2WDW4;N1P2Y9;P53121	SCY_1927;AWRI1631_71150;FLC3;EC1118_1G1_1431g;K7_FLC3;CENPK1137D_2836;FLC3	Saccharomyces cerevisiae (strain YJM789);Saccharomyces cerevisiae (strain AWRI1631);Saccharomyces cerevisiae (strain JAY291);Saccharomyces cerevisiae (strain Lalvin EC1118 / Prise de mousse);Saccharomyces cerevisiae (strain Kyokai no. 7 / NBRC 101557);Saccharomyces cerevisiae (strain CEN.PK113-7D);Saccharomyces cerevisiae (strain ATCC 204508 / S288c)	Flavin carrier;YGL139Wp-like protein (Fragment);Flc3p;Flc3p;K7_Flc3p;Flc3p;Putative flavin carrier protein 3	A6ZU44_YEAS7;B5VIJ2_YEAS6;C7GPR3_YEAS2;C8Z8B1_YEAS8;G2WDW4_YEASK;N1P2Y9_YEASC;FLC3_YEAST	Saccharomyces cerevisiae	>tr|A6ZU44|A6ZU44_YEAS7 Flavin carrier OS=Saccharomyces cerevisiae (strain YJM789) OX=307796 GN=SCY_1927 PE=3 SV=1;>tr|B5VIJ2|B5VIJ2_YEAS6 YGL139Wp-like protein (Fragment) OS=Saccharomyces cerevisiae (strain AWRI1631) OX=545124 GN=AWRI1631_71150 PE=4 SV=1;>tr|C7GPR3|C7GPR3_YEAS2 Flc3p OS=Saccharomyces cerevisiae (strain JAY291) OX=574961 GN=FLC3 PE=3 SV=1;>tr|C8Z8B1|C8Z8B1_YEAS8 Flc3p OS=Saccharomyces cerevisiae (strain Lalvin EC1118 / Prise de mousse) OX=643680 GN=EC1118_1G1_1431g PE=3 SV=1;>tr|G2WDW4|G2WDW4_YEASK K7_Flc3p OS=Saccharomyces cerevisiae (strain Kyokai no. 7 / NBRC 101557) OX=721032 GN=K7_FLC3 PE=3 SV=1;>tr|N1P2Y9|N1P2Y9_YEASC Flc3p OS=Saccharomyces cerevisiae (strain CEN.PK113-7D) OX=889517 GN=CENPK1137D_2836 PE=3 SV=1;>sp|P53121|FLC3_YEAST Putative flavin carrier protein 3 OS=Saccharomyces cerevisiae (strain ATCC 204508 / S288c) OX=559292 GN=FLC3 PE=1 SV=1	100	ENLSTLGSKPYPGHTR	FALSE	711;500;711;711;711;711;711	_ENLSTLGSKPYPGHTR_.3	29.019906997680664	21.016324996948242	40.17057418823242	58.85459899902344
0.00030864197530864197	A6ZU46;C7GPR5;C8Z8B3;N1P9N3	SEC27;SEC27;EC1118_1G1_1453g;CENPK1137D_2838	Saccharomyces cerevisiae (strain YJM789);Saccharomyces cerevisiae (strain JAY291);Saccharomyces cerevisiae (strain Lalvin EC1118 / Prise de mousse);Saccharomyces cerevisiae (strain CEN.PK113-7D)	Coatomer subunit beta'	A6ZU46_YEAS7;C7GPR5_YEAS2;C8Z8B3_YEAS8;N1P9N3_YEASC	Saccharomyces cerevisiae	>tr|A6ZU46|A6ZU46_YEAS7 Coatomer subunit beta' OS=Saccharomyces cerevisiae (strain YJM789) OX=307796 GN=SEC27 PE=1 SV=1;>tr|C7GPR5|C7GPR5_YEAS2 Coatomer subunit beta' OS=Saccharomyces cerevisiae (strain JAY291) OX=574961 GN=SEC27 PE=3 SV=1;>tr|C8Z8B3|C8Z8B3_YEAS8 Coatomer subunit beta' OS=Saccharomyces cerevisiae (strain Lalvin EC1118 / Prise de mousse) OX=643680 GN=EC1118_1G1_1453g PE=3 SV=1;>tr|N1P9N3|N1P9N3_YEASC Coatomer subunit beta' OS=Saccharomyces cerevisiae (strain CEN.PK113-7D) OX=889517 GN=CENPK1137D_2838 PE=3 SV=1	100	ALGDASLQR	FALSE	686;687;686;686	_ALGDASLQR_.2	852.682861328125	183.09483337402344	625.0072631835938	518.86083984375
0.00030864197530864197	A6ZU46;C7GPR5;C8Z8B3;N1P9N3	SEC27;SEC27;EC1118_1G1_1453g;CENPK1137D_2838	Saccharomyces cerevisiae (strain YJM789);Saccharomyces cerevisiae (strain JAY291);Saccharomyces cerevisiae (strain Lalvin EC1118 / Prise de mousse);Saccharomyces cerevisiae (strain CEN.PK113-7D)	Coatomer subunit beta'	A6ZU46_YEAS7;C7GPR5_YEAS2;C8Z8B3_YEAS8;N1P9N3_YEASC	Saccharomyces cerevisiae	>tr|A6ZU46|A6ZU46_YEAS7 Coatomer subunit beta' OS=Saccharomyces cerevisiae (strain YJM789) OX=307796 GN=SEC27 PE=1 SV=1;>tr|C7GPR5|C7GPR5_YEAS2 Coatomer subunit beta' OS=Saccharomyces cerevisiae (strain JAY291) OX=574961 GN=SEC27 PE=3 SV=1;>tr|C8Z8B3|C8Z8B3_YEAS8 Coatomer subunit beta' OS=Saccharomyces cerevisiae (strain Lalvin EC1118 / Prise de mousse) OX=643680 GN=EC1118_1G1_1453g PE=3 SV=1;>tr|N1P9N3|N1P9N3_YEASC Coatomer subunit beta' OS=Saccharomyces cerevisiae (strain CEN.PK113-7D) OX=889517 GN=CENPK1137D_2838 PE=3 SV=1	100	ELGSVDVFPQSLAHSPNGR	FALSE	351;352;351;351	_ELGSVDVFPQSLAHSPNGR_.3	393.39910888671875	396.45709228515625	230.9108428955078	208.9055938720703
0.00030864197530864197	A6ZU46;C7GPR5;C8Z8B3;N1P9N3	SEC27;SEC27;EC1118_1G1_1453g;CENPK1137D_2838	Saccharomyces cerevisiae (strain YJM789);Saccharomyces cerevisiae (strain JAY291);Saccharomyces cerevisiae (strain Lalvin EC1118 / Prise de mousse);Saccharomyces cerevisiae (strain CEN.PK113-7D)	Coatomer subunit beta'	A6ZU46_YEAS7;C7GPR5_YEAS2;C8Z8B3_YEAS8;N1P9N3_YEASC	Saccharomyces cerevisiae	>tr|A6ZU46|A6ZU46_YEAS7 Coatomer subunit beta' OS=Saccharomyces cerevisiae (strain YJM789) OX=307796 GN=SEC27 PE=1 SV=1;>tr|C7GPR5|C7GPR5_YEAS2 Coatomer subunit beta' OS=Saccharomyces cerevisiae (strain JAY291) OX=574961 GN=SEC27 PE=3 SV=1;>tr|C8Z8B3|C8Z8B3_YEAS8 Coatomer subunit beta' OS=Saccharomyces cerevisiae (strain Lalvin EC1118 / Prise de mousse) OX=643680 GN=EC1118_1G1_1453g PE=3 SV=1;>tr|N1P9N3|N1P9N3_YEASC Coatomer subunit beta' OS=Saccharomyces cerevisiae (strain CEN.PK113-7D) OX=889517 GN=CENPK1137D_2838 PE=3 SV=1	100	VGQLTLAR	FALSE	665;666;665;665	_VGQLTLAR_.2	427.23541259765625	72.81941986083984	295.2401428222656	223.48497009277344
0.00030864197530864197	A6ZU46;C7GPR5;C8Z8B3;N1P9N3	SEC27;SEC27;EC1118_1G1_1453g;CENPK1137D_2838	Saccharomyces cerevisiae (strain YJM789);Saccharomyces cerevisiae (strain JAY291);Saccharomyces cerevisiae (strain Lalvin EC1118 / Prise de mousse);Saccharomyces cerevisiae (strain CEN.PK113-7D)	Coatomer subunit beta'	A6ZU46_YEAS7;C7GPR5_YEAS2;C8Z8B3_YEAS8;N1P9N3_YEASC	Saccharomyces cerevisiae	>tr|A6ZU46|A6ZU46_YEAS7 Coatomer subunit beta' OS=Saccharomyces cerevisiae (strain YJM789) OX=307796 GN=SEC27 PE=1 SV=1;>tr|C7GPR5|C7GPR5_YEAS2 Coatomer subunit beta' OS=Saccharomyces cerevisiae (strain JAY291) OX=574961 GN=SEC27 PE=3 SV=1;>tr|C8Z8B3|C8Z8B3_YEAS8 Coatomer subunit beta' OS=Saccharomyces cerevisiae (strain Lalvin EC1118 / Prise de mousse) OX=643680 GN=EC1118_1G1_1453g PE=3 SV=1;>tr|N1P9N3|N1P9N3_YEASC Coatomer subunit beta' OS=Saccharomyces cerevisiae (strain CEN.PK113-7D) OX=889517 GN=CENPK1137D_2838 PE=3 SV=1	100	VVDFEAHPDYIR	FALSE	90;91;90;90	_VVDFEAHPDYIR_.3	174.2843475341797	29.262845993041992	186.09103393554688	89.83242797851562
0.00030864197530864197	A6ZU46;C7GPR5;C8Z8B3;N1P9N3	SEC27;SEC27;EC1118_1G1_1453g;CENPK1137D_2838	Saccharomyces cerevisiae (strain YJM789);Saccharomyces cerevisiae (strain JAY291);Saccharomyces cerevisiae (strain Lalvin EC1118 / Prise de mousse);Saccharomyces cerevisiae (strain CEN.PK113-7D)	Coatomer subunit beta'	A6ZU46_YEAS7;C7GPR5_YEAS2;C8Z8B3_YEAS8;N1P9N3_YEASC	Saccharomyces cerevisiae	>tr|A6ZU46|A6ZU46_YEAS7 Coatomer subunit beta' OS=Saccharomyces cerevisiae (strain YJM789) OX=307796 GN=SEC27 PE=1 SV=1;>tr|C7GPR5|C7GPR5_YEAS2 Coatomer subunit beta' OS=Saccharomyces cerevisiae (strain JAY291) OX=574961 GN=SEC27 PE=3 SV=1;>tr|C8Z8B3|C8Z8B3_YEAS8 Coatomer subunit beta' OS=Saccharomyces cerevisiae (strain Lalvin EC1118 / Prise de mousse) OX=643680 GN=EC1118_1G1_1453g PE=3 SV=1;>tr|N1P9N3|N1P9N3_YEASC Coatomer subunit beta' OS=Saccharomyces cerevisiae (strain CEN.PK113-7D) OX=889517 GN=CENPK1137D_2838 PE=3 SV=1	100	VVDFEAHPDYIR	FALSE	90;91;90;90	_VVDFEAHPDYIR_.2	213.4124755859375	Filtered	164.83468627929688	69.5390396118164
0.00030864197530864197	A6ZU46;C7GPR5;C8Z8B3;N1P9N3	SEC27;SEC27;EC1118_1G1_1453g;CENPK1137D_2838	Saccharomyces cerevisiae (strain YJM789);Saccharomyces cerevisiae (strain JAY291);Saccharomyces cerevisiae (strain Lalvin EC1118 / Prise de mousse);Saccharomyces cerevisiae (strain CEN.PK113-7D)	Coatomer subunit beta'	A6ZU46_YEAS7;C7GPR5_YEAS2;C8Z8B3_YEAS8;N1P9N3_YEASC	Saccharomyces cerevisiae	>tr|A6ZU46|A6ZU46_YEAS7 Coatomer subunit beta' OS=Saccharomyces cerevisiae (strain YJM789) OX=307796 GN=SEC27 PE=1 SV=1;>tr|C7GPR5|C7GPR5_YEAS2 Coatomer subunit beta' OS=Saccharomyces cerevisiae (strain JAY291) OX=574961 GN=SEC27 PE=3 SV=1;>tr|C8Z8B3|C8Z8B3_YEAS8 Coatomer subunit beta' OS=Saccharomyces cerevisiae (strain Lalvin EC1118 / Prise de mousse) OX=643680 GN=EC1118_1G1_1453g PE=3 SV=1;>tr|N1P9N3|N1P9N3_YEASC Coatomer subunit beta' OS=Saccharomyces cerevisiae (strain CEN.PK113-7D) OX=889517 GN=CENPK1137D_2838 PE=3 SV=1	100	GEIEEAIENVLPNVEGK	FALSE	613;614;613;613	_GEIEEAIENVLPNVEGK_.2	355.15594482421875	59.28871536254883	329.3078308105469	158.21270751953125
0.00030864197530864197	A6ZU46;C7GPR5;C8Z8B3;N1P9N3	SEC27;SEC27;EC1118_1G1_1453g;CENPK1137D_2838	Saccharomyces cerevisiae (strain YJM789);Saccharomyces cerevisiae (strain JAY291);Saccharomyces cerevisiae (strain Lalvin EC1118 / Prise de mousse);Saccharomyces cerevisiae (strain CEN.PK113-7D)	Coatomer subunit beta'	A6ZU46_YEAS7;C7GPR5_YEAS2;C8Z8B3_YEAS8;N1P9N3_YEASC	Saccharomyces cerevisiae	>tr|A6ZU46|A6ZU46_YEAS7 Coatomer subunit beta' OS=Saccharomyces cerevisiae (strain YJM789) OX=307796 GN=SEC27 PE=1 SV=1;>tr|C7GPR5|C7GPR5_YEAS2 Coatomer subunit beta' OS=Saccharomyces cerevisiae (strain JAY291) OX=574961 GN=SEC27 PE=3 SV=1;>tr|C8Z8B3|C8Z8B3_YEAS8 Coatomer subunit beta' OS=Saccharomyces cerevisiae (strain Lalvin EC1118 / Prise de mousse) OX=643680 GN=EC1118_1G1_1453g PE=3 SV=1;>tr|N1P9N3|N1P9N3_YEASC Coatomer subunit beta' OS=Saccharomyces cerevisiae (strain CEN.PK113-7D) OX=889517 GN=CENPK1137D_2838 PE=3 SV=1	100	ESNSEAVEAEK	FALSE	850;851;850;850	_ESNSEAVEAEK_.2	323.97698974609375	68.78245544433594	198.60533142089844	149.8800048828125
0.00030864197530864197	A6ZU46;C7GPR5;C8Z8B3;N1P9N3	SEC27;SEC27;EC1118_1G1_1453g;CENPK1137D_2838	Saccharomyces cerevisiae (strain YJM789);Saccharomyces cerevisiae (strain JAY291);Saccharomyces cerevisiae (strain Lalvin EC1118 / Prise de mousse);Saccharomyces cerevisiae (strain CEN.PK113-7D)	Coatomer subunit beta'	A6ZU46_YEAS7;C7GPR5_YEAS2;C8Z8B3_YEAS8;N1P9N3_YEASC	Saccharomyces cerevisiae	>tr|A6ZU46|A6ZU46_YEAS7 Coatomer subunit beta' OS=Saccharomyces cerevisiae (strain YJM789) OX=307796 GN=SEC27 PE=1 SV=1;>tr|C7GPR5|C7GPR5_YEAS2 Coatomer subunit beta' OS=Saccharomyces cerevisiae (strain JAY291) OX=574961 GN=SEC27 PE=3 SV=1;>tr|C8Z8B3|C8Z8B3_YEAS8 Coatomer subunit beta' OS=Saccharomyces cerevisiae (strain Lalvin EC1118 / Prise de mousse) OX=643680 GN=EC1118_1G1_1453g PE=3 SV=1;>tr|N1P9N3|N1P9N3_YEASC Coatomer subunit beta' OS=Saccharomyces cerevisiae (strain CEN.PK113-7D) OX=889517 GN=CENPK1137D_2838 PE=3 SV=1	100	NAAASDIFTAVIR	FALSE	322;323;322;322	_NAAASDIFTAVIR_.2	225.6079864501953	45.05708312988281	154.25579833984375	110.27130889892578
0.00030864197530864197	A6ZU46;C7GPR5;C8Z8B3;N1P9N3	SEC27;SEC27;EC1118_1G1_1453g;CENPK1137D_2838	Saccharomyces cerevisiae (strain YJM789);Saccharomyces cerevisiae (strain JAY291);Saccharomyces cerevisiae (strain Lalvin EC1118 / Prise de mousse);Saccharomyces cerevisiae (strain CEN.PK113-7D)	Coatomer subunit beta'	A6ZU46_YEAS7;C7GPR5_YEAS2;C8Z8B3_YEAS8;N1P9N3_YEASC	Saccharomyces cerevisiae	>tr|A6ZU46|A6ZU46_YEAS7 Coatomer subunit beta' OS=Saccharomyces cerevisiae (strain YJM789) OX=307796 GN=SEC27 PE=1 SV=1;>tr|C7GPR5|C7GPR5_YEAS2 Coatomer subunit beta' OS=Saccharomyces cerevisiae (strain JAY291) OX=574961 GN=SEC27 PE=3 SV=1;>tr|C8Z8B3|C8Z8B3_YEAS8 Coatomer subunit beta' OS=Saccharomyces cerevisiae (strain Lalvin EC1118 / Prise de mousse) OX=643680 GN=EC1118_1G1_1453g PE=3 SV=1;>tr|N1P9N3|N1P9N3_YEASC Coatomer subunit beta' OS=Saccharomyces cerevisiae (strain CEN.PK113-7D) OX=889517 GN=CENPK1137D_2838 PE=3 SV=1	100	VFNYNTGEK	FALSE	81;82;81;81	_VFNYNTGEK_.2	217.98789978027344	44.48822784423828	164.7980499267578	83.876
0.00030864197530864197	A6ZU46;C7GPR5;C8Z8B3;N1P9N3	SEC27;SEC27;EC1118_1G1_1453g;CENPK1137D_2838	Saccharomyces cerevisiae (strain YJM789);Saccharomyces cerevisiae (strain JAY291);Saccharomyces cerevisiae (strain Lalvin EC1118 / Prise de mousse);Saccharomyces cerevisiae (strain CEN.PK113-7D)	Coatomer subunit beta'	A6ZU46_YEAS7;C7GPR5_YEAS2;C8Z8B3_YEAS8;N1P9N3_YEASC	Saccharomyces cerevisiae	>tr|A6ZU46|A6ZU46_YEAS7 Coatomer subunit beta' OS=Saccharomyces cerevisiae (strain YJM789) OX=307796 GN=SEC27 PE=1 SV=1;>tr|C7GPR5|C7GPR5_YEAS2 Coatomer subunit beta' OS=Saccharomyces cerevisiae (strain JAY291) OX=574961 GN=SEC27 PE=3 SV=1;>tr|C8Z8B3|C8Z8B3_YEAS8 Coatomer subunit beta' OS=Saccharomyces cerevisiae (strain Lalvin EC1118 / Prise de mousse) OX=643680 GN=EC1118_1G1_1453g PE=3 SV=1;>tr|N1P9N3|N1P9N3_YEASC Coatomer subunit beta' OS=Saccharomyces cerevisiae (strain CEN.PK113-7D) OX=889517 GN=CENPK1137D_2838 PE=3 SV=1	100	LFSGALLGVK	FALSE	439;440;439;439	_LFSGALLGVK_.2	183.45443725585938	22.921049118041992	133.31333923339844	60.782840728759766
0.00030864197530864197	A6ZU46;C7GPR5;C8Z8B3;N1P9N3	SEC27;SEC27;EC1118_1G1_1453g;CENPK1137D_2838	Saccharomyces cerevisiae (strain YJM789);Saccharomyces cerevisiae (strain JAY291);Saccharomyces cerevisiae (strain Lalvin EC1118 / Prise de mousse);Saccharomyces cerevisiae (strain CEN.PK113-7D)	Coatomer subunit beta'	A6ZU46_YEAS7;C7GPR5_YEAS2;C8Z8B3_YEAS8;N1P9N3_YEASC	Saccharomyces cerevisiae	>tr|A6ZU46|A6ZU46_YEAS7 Coatomer subunit beta' OS=Saccharomyces cerevisiae (strain YJM789) OX=307796 GN=SEC27 PE=1 SV=1;>tr|C7GPR5|C7GPR5_YEAS2 Coatomer subunit beta' OS=Saccharomyces cerevisiae (strain JAY291) OX=574961 GN=SEC27 PE=3 SV=1;>tr|C8Z8B3|C8Z8B3_YEAS8 Coatomer subunit beta' OS=Saccharomyces cerevisiae (strain Lalvin EC1118 / Prise de mousse) OX=643680 GN=EC1118_1G1_1453g PE=3 SV=1;>tr|N1P9N3|N1P9N3_YEASC Coatomer subunit beta' OS=Saccharomyces cerevisiae (strain CEN.PK113-7D) OX=889517 GN=CENPK1137D_2838 PE=3 SV=1	100	GNEEVEQDEPLSLQTK	FALSE	335;336;335;335	_GNEEVEQDEPLSLQTK_.2	145.0203399658203	35.064613342285156	86.45292663574219	84.45689392089844
0.00030864197530864197	A6ZU46;C7GPR5;C8Z8B3;N1P9N3	SEC27;SEC27;EC1118_1G1_1453g;CENPK1137D_2838	Saccharomyces cerevisiae (strain YJM789);Saccharomyces cerevisiae (strain JAY291);Saccharomyces cerevisiae (strain Lalvin EC1118 / Prise de mousse);Saccharomyces cerevisiae (strain CEN.PK113-7D)	Coatomer subunit beta'	A6ZU46_YEAS7;C7GPR5_YEAS2;C8Z8B3_YEAS8;N1P9N3_YEASC	Saccharomyces cerevisiae	>tr|A6ZU46|A6ZU46_YEAS7 Coatomer subunit beta' OS=Saccharomyces cerevisiae (strain YJM789) OX=307796 GN=SEC27 PE=1 SV=1;>tr|C7GPR5|C7GPR5_YEAS2 Coatomer subunit beta' OS=Saccharomyces cerevisiae (strain JAY291) OX=574961 GN=SEC27 PE=3 SV=1;>tr|C8Z8B3|C8Z8B3_YEAS8 Coatomer subunit beta' OS=Saccharomyces cerevisiae (strain Lalvin EC1118 / Prise de mousse) OX=643680 GN=EC1118_1G1_1453g PE=3 SV=1;>tr|N1P9N3|N1P9N3_YEASC Coatomer subunit beta' OS=Saccharomyces cerevisiae (strain CEN.PK113-7D) OX=889517 GN=CENPK1137D_2838 PE=3 SV=1	100	SIAVHPTKPYVLSGSDDLTVK	FALSE	102;103;102;102	_SIAVHPTKPYVLSGSDDLTVK_.3	141.99081420898438	15.169793128967285	88.78421783447266	41.35073471069336
0.00030864197530864197	A6ZU46;C7GPR5;C8Z8B3;N1P9N3	SEC27;SEC27;EC1118_1G1_1453g;CENPK1137D_2838	Saccharomyces cerevisiae (strain YJM789);Saccharomyces cerevisiae (strain JAY291);Saccharomyces cerevisiae (strain Lalvin EC1118 / Prise de mousse);Saccharomyces cerevisiae (strain CEN.PK113-7D)	Coatomer subunit beta'	A6ZU46_YEAS7;C7GPR5_YEAS2;C8Z8B3_YEAS8;N1P9N3_YEASC	Saccharomyces cerevisiae	>tr|A6ZU46|A6ZU46_YEAS7 Coatomer subunit beta' OS=Saccharomyces cerevisiae (strain YJM789) OX=307796 GN=SEC27 PE=1 SV=1;>tr|C7GPR5|C7GPR5_YEAS2 Coatomer subunit beta' OS=Saccharomyces cerevisiae (strain JAY291) OX=574961 GN=SEC27 PE=3 SV=1;>tr|C8Z8B3|C8Z8B3_YEAS8 Coatomer subunit beta' OS=Saccharomyces cerevisiae (strain Lalvin EC1118 / Prise de mousse) OX=643680 GN=EC1118_1G1_1453g PE=3 SV=1;>tr|N1P9N3|N1P9N3_YEASC Coatomer subunit beta' OS=Saccharomyces cerevisiae (strain CEN.PK113-7D) OX=889517 GN=CENPK1137D_2838 PE=3 SV=1	100	VEIWNYETQVEVR	FALSE	37;38;37;37	_VEIWNYETQVEVR_.2	105.84257507324219	32.60014724731445	71.58161926269531	49.856483459472656
0.00030864197530864197	A6ZU46;C7GPR5;C8Z8B3;N1P9N3	SEC27;SEC27;EC1118_1G1_1453g;CENPK1137D_2838	Saccharomyces cerevisiae (strain YJM789);Saccharomyces cerevisiae (strain JAY291);Saccharomyces cerevisiae (strain Lalvin EC1118 / Prise de mousse);Saccharomyces cerevisiae (strain CEN.PK113-7D)	Coatomer subunit beta'	A6ZU46_YEAS7;C7GPR5_YEAS2;C8Z8B3_YEAS8;N1P9N3_YEASC	Saccharomyces cerevisiae	>tr|A6ZU46|A6ZU46_YEAS7 Coatomer subunit beta' OS=Saccharomyces cerevisiae (strain YJM789) OX=307796 GN=SEC27 PE=1 SV=1;>tr|C7GPR5|C7GPR5_YEAS2 Coatomer subunit beta' OS=Saccharomyces cerevisiae (strain JAY291) OX=574961 GN=SEC27 PE=3 SV=1;>tr|C8Z8B3|C8Z8B3_YEAS8 Coatomer subunit beta' OS=Saccharomyces cerevisiae (strain Lalvin EC1118 / Prise de mousse) OX=643680 GN=EC1118_1G1_1453g PE=3 SV=1;>tr|N1P9N3|N1P9N3_YEASC Coatomer subunit beta' OS=Saccharomyces cerevisiae (strain CEN.PK113-7D) OX=889517 GN=CENPK1137D_2838 PE=3 SV=1	100	VWSLGQSTPNFTLTTGQER	FALSE	167;168;167;167	_VWSLGQSTPNFTLTTGQER_.2	111.63491821289062	17.231359481811523	59.70512771606445	26.792245864868164
0.00030864197530864197	A6ZU46;C7GPR5;C8Z8B3;N1P9N3	SEC27;SEC27;EC1118_1G1_1453g;CENPK1137D_2838	Saccharomyces cerevisiae (strain YJM789);Saccharomyces cerevisiae (strain JAY291);Saccharomyces cerevisiae (strain Lalvin EC1118 / Prise de mousse);Saccharomyces cerevisiae (strain CEN.PK113-7D)	Coatomer subunit beta'	A6ZU46_YEAS7;C7GPR5_YEAS2;C8Z8B3_YEAS8;N1P9N3_YEASC	Saccharomyces cerevisiae	>tr|A6ZU46|A6ZU46_YEAS7 Coatomer subunit beta' OS=Saccharomyces cerevisiae (strain YJM789) OX=307796 GN=SEC27 PE=1 SV=1;>tr|C7GPR5|C7GPR5_YEAS2 Coatomer subunit beta' OS=Saccharomyces cerevisiae (strain JAY291) OX=574961 GN=SEC27 PE=3 SV=1;>tr|C8Z8B3|C8Z8B3_YEAS8 Coatomer subunit beta' OS=Saccharomyces cerevisiae (strain Lalvin EC1118 / Prise de mousse) OX=643680 GN=EC1118_1G1_1453g PE=3 SV=1;>tr|N1P9N3|N1P9N3_YEASC Coatomer subunit beta' OS=Saccharomyces cerevisiae (strain CEN.PK113-7D) OX=889517 GN=CENPK1137D_2838 PE=3 SV=1	100	LNYFVGGK	FALSE	555;556;555;555	_LNYFVGGK_.2	84.57756042480469	6.763497829437256	36.004547119140625	40.3501091003418
0.00030864197530864197	A6ZU46;C7GPR5;C8Z8B3;N1P9N3	SEC27;SEC27;EC1118_1G1_1453g;CENPK1137D_2838	Saccharomyces cerevisiae (strain YJM789);Saccharomyces cerevisiae (strain JAY291);Saccharomyces cerevisiae (strain Lalvin EC1118 / Prise de mousse);Saccharomyces cerevisiae (strain CEN.PK113-7D)	Coatomer subunit beta'	A6ZU46_YEAS7;C7GPR5_YEAS2;C8Z8B3_YEAS8;N1P9N3_YEASC	Saccharomyces cerevisiae	>tr|A6ZU46|A6ZU46_YEAS7 Coatomer subunit beta' OS=Saccharomyces cerevisiae (strain YJM789) OX=307796 GN=SEC27 PE=1 SV=1;>tr|C7GPR5|C7GPR5_YEAS2 Coatomer subunit beta' OS=Saccharomyces cerevisiae (strain JAY291) OX=574961 GN=SEC27 PE=3 SV=1;>tr|C8Z8B3|C8Z8B3_YEAS8 Coatomer subunit beta' OS=Saccharomyces cerevisiae (strain Lalvin EC1118 / Prise de mousse) OX=643680 GN=EC1118_1G1_1453g PE=3 SV=1;>tr|N1P9N3|N1P9N3_YEASC Coatomer subunit beta' OS=Saccharomyces cerevisiae (strain CEN.PK113-7D) OX=889517 GN=CENPK1137D_2838 PE=3 SV=1	100	SDGFVYFFDWDNGTLVR	FALSE	449;450;449;449	_SDGFVYFFDWDNGTLVR_.2	55.270023345947266	23.71318244934082	43.63151931762695	17.405839920043945
0.00030864197530864197	A6ZU46;C7GPR5;C8Z8B3;N1P9N3	SEC27;SEC27;EC1118_1G1_1453g;CENPK1137D_2838	Saccharomyces cerevisiae (strain YJM789);Saccharomyces cerevisiae (strain JAY291);Saccharomyces cerevisiae (strain Lalvin EC1118 / Prise de mousse);Saccharomyces cerevisiae (strain CEN.PK113-7D)	Coatomer subunit beta'	A6ZU46_YEAS7;C7GPR5_YEAS2;C8Z8B3_YEAS8;N1P9N3_YEASC	Saccharomyces cerevisiae	>tr|A6ZU46|A6ZU46_YEAS7 Coatomer subunit beta' OS=Saccharomyces cerevisiae (strain YJM789) OX=307796 GN=SEC27 PE=1 SV=1;>tr|C7GPR5|C7GPR5_YEAS2 Coatomer subunit beta' OS=Saccharomyces cerevisiae (strain JAY291) OX=574961 GN=SEC27 PE=3 SV=1;>tr|C8Z8B3|C8Z8B3_YEAS8 Coatomer subunit beta' OS=Saccharomyces cerevisiae (strain Lalvin EC1118 / Prise de mousse) OX=643680 GN=EC1118_1G1_1453g PE=3 SV=1;>tr|N1P9N3|N1P9N3_YEASC Coatomer subunit beta' OS=Saccharomyces cerevisiae (strain CEN.PK113-7D) OX=889517 GN=CENPK1137D_2838 PE=3 SV=1	100	ESNSEAVEAEKK	FALSE	850;851;850;850	_ESNSEAVEAEKK_.2	45.20474624633789	13.893745422363281	30.460371017456055	20.416337966918945
0.00030864197530864197	A6ZU46;C7GPR5;C8Z8B3;N1P9N3	SEC27;SEC27;EC1118_1G1_1453g;CENPK1137D_2838	Saccharomyces cerevisiae (strain YJM789);Saccharomyces cerevisiae (strain JAY291);Saccharomyces cerevisiae (strain Lalvin EC1118 / Prise de mousse);Saccharomyces cerevisiae (strain CEN.PK113-7D)	Coatomer subunit beta'	A6ZU46_YEAS7;C7GPR5_YEAS2;C8Z8B3_YEAS8;N1P9N3_YEASC	Saccharomyces cerevisiae	>tr|A6ZU46|A6ZU46_YEAS7 Coatomer subunit beta' OS=Saccharomyces cerevisiae (strain YJM789) OX=307796 GN=SEC27 PE=1 SV=1;>tr|C7GPR5|C7GPR5_YEAS2 Coatomer subunit beta' OS=Saccharomyces cerevisiae (strain JAY291) OX=574961 GN=SEC27 PE=3 SV=1;>tr|C8Z8B3|C8Z8B3_YEAS8 Coatomer subunit beta' OS=Saccharomyces cerevisiae (strain Lalvin EC1118 / Prise de mousse) OX=643680 GN=EC1118_1G1_1453g PE=3 SV=1;>tr|N1P9N3|N1P9N3_YEASC Coatomer subunit beta' OS=Saccharomyces cerevisiae (strain CEN.PK113-7D) OX=889517 GN=CENPK1137D_2838 PE=3 SV=1	100	ENLILNGK	FALSE	791;792;791;791	_ENLILNGK_.2	26.982067108154297	2.8848114013671875	21.636999130249023	16.36234474182129
0.00030864197530864197	A6ZU46;C7GPR5;C8Z8B3;N1P9N3	SEC27;SEC27;EC1118_1G1_1453g;CENPK1137D_2838	Saccharomyces cerevisiae (strain YJM789);Saccharomyces cerevisiae (strain JAY291);Saccharomyces cerevisiae (strain Lalvin EC1118 / Prise de mousse);Saccharomyces cerevisiae (strain CEN.PK113-7D)	Coatomer subunit beta'	A6ZU46_YEAS7;C7GPR5_YEAS2;C8Z8B3_YEAS8;N1P9N3_YEASC	Saccharomyces cerevisiae	>tr|A6ZU46|A6ZU46_YEAS7 Coatomer subunit beta' OS=Saccharomyces cerevisiae (strain YJM789) OX=307796 GN=SEC27 PE=1 SV=1;>tr|C7GPR5|C7GPR5_YEAS2 Coatomer subunit beta' OS=Saccharomyces cerevisiae (strain JAY291) OX=574961 GN=SEC27 PE=3 SV=1;>tr|C8Z8B3|C8Z8B3_YEAS8 Coatomer subunit beta' OS=Saccharomyces cerevisiae (strain Lalvin EC1118 / Prise de mousse) OX=643680 GN=EC1118_1G1_1453g PE=3 SV=1;>tr|N1P9N3|N1P9N3_YEASC Coatomer subunit beta' OS=Saccharomyces cerevisiae (strain CEN.PK113-7D) OX=889517 GN=CENPK1137D_2838 PE=3 SV=1	100	TLNVGLER	FALSE	265;266;265;265	_TLNVGLER_.2	310.1922607421875	Filtered	274.8147277832031	148.30690002441406
0.00030864197530864197	A6ZU46;C7GPR5;C8Z8B3;N1P9N3	SEC27;SEC27;EC1118_1G1_1453g;CENPK1137D_2838	Saccharomyces cerevisiae (strain YJM789);Saccharomyces cerevisiae (strain JAY291);Saccharomyces cerevisiae (strain Lalvin EC1118 / Prise de mousse);Saccharomyces cerevisiae (strain CEN.PK113-7D)	Coatomer subunit beta'	A6ZU46_YEAS7;C7GPR5_YEAS2;C8Z8B3_YEAS8;N1P9N3_YEASC	Saccharomyces cerevisiae	>tr|A6ZU46|A6ZU46_YEAS7 Coatomer subunit beta' OS=Saccharomyces cerevisiae (strain YJM789) OX=307796 GN=SEC27 PE=1 SV=1;>tr|C7GPR5|C7GPR5_YEAS2 Coatomer subunit beta' OS=Saccharomyces cerevisiae (strain JAY291) OX=574961 GN=SEC27 PE=3 SV=1;>tr|C8Z8B3|C8Z8B3_YEAS8 Coatomer subunit beta' OS=Saccharomyces cerevisiae (strain Lalvin EC1118 / Prise de mousse) OX=643680 GN=EC1118_1G1_1453g PE=3 SV=1;>tr|N1P9N3|N1P9N3_YEASC Coatomer subunit beta' OS=Saccharomyces cerevisiae (strain CEN.PK113-7D) OX=889517 GN=CENPK1137D_2838 PE=3 SV=1	100	SIQVTETPVR	FALSE	50;51;50;50	_SIQVTETPVR_.2	248.8832244873047	Filtered	175.98287963867188	74.15801239013672
0.00030864197530864197	A6ZU46;C7GPR5;C8Z8B3;N1P9N3	SEC27;SEC27;EC1118_1G1_1453g;CENPK1137D_2838	Saccharomyces cerevisiae (strain YJM789);Saccharomyces cerevisiae (strain JAY291);Saccharomyces cerevisiae (strain Lalvin EC1118 / Prise de mousse);Saccharomyces cerevisiae (strain CEN.PK113-7D)	Coatomer subunit beta'	A6ZU46_YEAS7;C7GPR5_YEAS2;C8Z8B3_YEAS8;N1P9N3_YEASC	Saccharomyces cerevisiae	>tr|A6ZU46|A6ZU46_YEAS7 Coatomer subunit beta' OS=Saccharomyces cerevisiae (strain YJM789) OX=307796 GN=SEC27 PE=1 SV=1;>tr|C7GPR5|C7GPR5_YEAS2 Coatomer subunit beta' OS=Saccharomyces cerevisiae (strain JAY291) OX=574961 GN=SEC27 PE=3 SV=1;>tr|C8Z8B3|C8Z8B3_YEAS8 Coatomer subunit beta' OS=Saccharomyces cerevisiae (strain Lalvin EC1118 / Prise de mousse) OX=643680 GN=EC1118_1G1_1453g PE=3 SV=1;>tr|N1P9N3|N1P9N3_YEASC Coatomer subunit beta' OS=Saccharomyces cerevisiae (strain CEN.PK113-7D) OX=889517 GN=CENPK1137D_2838 PE=3 SV=1	100	WVGDVFIFTTATNR	FALSE	541;542;541;541	_WVGDVFIFTTATNR_.2	152.65928649902344	Filtered	140.43243408203125	145.65817260742188
0.00030864197530864197	A6ZU46;C7GPR5;C8Z8B3;N1P9N3	SEC27;SEC27;EC1118_1G1_1453g;CENPK1137D_2838	Saccharomyces cerevisiae (strain YJM789);Saccharomyces cerevisiae (strain JAY291);Saccharomyces cerevisiae (strain Lalvin EC1118 / Prise de mousse);Saccharomyces cerevisiae (strain CEN.PK113-7D)	Coatomer subunit beta'	A6ZU46_YEAS7;C7GPR5_YEAS2;C8Z8B3_YEAS8;N1P9N3_YEASC	Saccharomyces cerevisiae	>tr|A6ZU46|A6ZU46_YEAS7 Coatomer subunit beta' OS=Saccharomyces cerevisiae (strain YJM789) OX=307796 GN=SEC27 PE=1 SV=1;>tr|C7GPR5|C7GPR5_YEAS2 Coatomer subunit beta' OS=Saccharomyces cerevisiae (strain JAY291) OX=574961 GN=SEC27 PE=3 SV=1;>tr|C8Z8B3|C8Z8B3_YEAS8 Coatomer subunit beta' OS=Saccharomyces cerevisiae (strain Lalvin EC1118 / Prise de mousse) OX=643680 GN=EC1118_1G1_1453g PE=3 SV=1;>tr|N1P9N3|N1P9N3_YEASC Coatomer subunit beta' OS=Saccharomyces cerevisiae (strain CEN.PK113-7D) OX=889517 GN=CENPK1137D_2838 PE=3 SV=1	100	TYNLAHYTK	FALSE	563;564;563;563	_TYNLAHYTK_.2	120.97075653076172	Filtered	84.41756439208984	49.24662399291992
0.00030864197530864197	A6ZU46;C7GPR5;C8Z8B3;N1P9N3	SEC27;SEC27;EC1118_1G1_1453g;CENPK1137D_2838	Saccharomyces cerevisiae (strain YJM789);Saccharomyces cerevisiae (strain JAY291);Saccharomyces cerevisiae (strain Lalvin EC1118 / Prise de mousse);Saccharomyces cerevisiae (strain CEN.PK113-7D)	Coatomer subunit beta'	A6ZU46_YEAS7;C7GPR5_YEAS2;C8Z8B3_YEAS8;N1P9N3_YEASC	Saccharomyces cerevisiae	>tr|A6ZU46|A6ZU46_YEAS7 Coatomer subunit beta' OS=Saccharomyces cerevisiae (strain YJM789) OX=307796 GN=SEC27 PE=1 SV=1;>tr|C7GPR5|C7GPR5_YEAS2 Coatomer subunit beta' OS=Saccharomyces cerevisiae (strain JAY291) OX=574961 GN=SEC27 PE=3 SV=1;>tr|C8Z8B3|C8Z8B3_YEAS8 Coatomer subunit beta' OS=Saccharomyces cerevisiae (strain Lalvin EC1118 / Prise de mousse) OX=643680 GN=EC1118_1G1_1453g PE=3 SV=1;>tr|N1P9N3|N1P9N3_YEASC Coatomer subunit beta' OS=Saccharomyces cerevisiae (strain CEN.PK113-7D) OX=889517 GN=CENPK1137D_2838 PE=3 SV=1	100	EAEVEDSEFK	FALSE	840;841;840;840	_EAEVEDSEFK_.2	106.03385162353516	Filtered	72.74734497070312	32.79910659790039
0.00030864197530864197	A6ZU46;C7GPR5;C8Z8B3;N1P9N3	SEC27;SEC27;EC1118_1G1_1453g;CENPK1137D_2838	Saccharomyces cerevisiae (strain YJM789);Saccharomyces cerevisiae (strain JAY291);Saccharomyces cerevisiae (strain Lalvin EC1118 / Prise de mousse);Saccharomyces cerevisiae (strain CEN.PK113-7D)	Coatomer subunit beta'	A6ZU46_YEAS7;C7GPR5_YEAS2;C8Z8B3_YEAS8;N1P9N3_YEASC	Saccharomyces cerevisiae	>tr|A6ZU46|A6ZU46_YEAS7 Coatomer subunit beta' OS=Saccharomyces cerevisiae (strain YJM789) OX=307796 GN=SEC27 PE=1 SV=1;>tr|C7GPR5|C7GPR5_YEAS2 Coatomer subunit beta' OS=Saccharomyces cerevisiae (strain JAY291) OX=574961 GN=SEC27 PE=3 SV=1;>tr|C8Z8B3|C8Z8B3_YEAS8 Coatomer subunit beta' OS=Saccharomyces cerevisiae (strain Lalvin EC1118 / Prise de mousse) OX=643680 GN=EC1118_1G1_1453g PE=3 SV=1;>tr|N1P9N3|N1P9N3_YEASC Coatomer subunit beta' OS=Saccharomyces cerevisiae (strain CEN.PK113-7D) OX=889517 GN=CENPK1137D_2838 PE=3 SV=1	100	FNLAFNAYWIAGDIQGAK	FALSE	739;740;739;739	_FNLAFNAYWIAGDIQGAK_.2	79.13968658447266	Filtered	34.37934112548828	63.15165328979492
0.00030864197530864197	A6ZU46;C7GPR5;C8Z8B3;N1P9N3	SEC27;SEC27;EC1118_1G1_1453g;CENPK1137D_2838	Saccharomyces cerevisiae (strain YJM789);Saccharomyces cerevisiae (strain JAY291);Saccharomyces cerevisiae (strain Lalvin EC1118 / Prise de mousse);Saccharomyces cerevisiae (strain CEN.PK113-7D)	Coatomer subunit beta'	A6ZU46_YEAS7;C7GPR5_YEAS2;C8Z8B3_YEAS8;N1P9N3_YEASC	Saccharomyces cerevisiae	>tr|A6ZU46|A6ZU46_YEAS7 Coatomer subunit beta' OS=Saccharomyces cerevisiae (strain YJM789) OX=307796 GN=SEC27 PE=1 SV=1;>tr|C7GPR5|C7GPR5_YEAS2 Coatomer subunit beta' OS=Saccharomyces cerevisiae (strain JAY291) OX=574961 GN=SEC27 PE=3 SV=1;>tr|C8Z8B3|C8Z8B3_YEAS8 Coatomer subunit beta' OS=Saccharomyces cerevisiae (strain Lalvin EC1118 / Prise de mousse) OX=643680 GN=EC1118_1G1_1453g PE=3 SV=1;>tr|N1P9N3|N1P9N3_YEASC Coatomer subunit beta' OS=Saccharomyces cerevisiae (strain CEN.PK113-7D) OX=889517 GN=CENPK1137D_2838 PE=3 SV=1	100	IWNSSTYK	FALSE	254;255;254;254	_IWNSSTYK_.2	78.08003997802734	Filtered	54.88029479980469	38.38243103027344
0.00030864197530864197	A6ZU46;C7GPR5;C8Z8B3;N1P9N3	SEC27;SEC27;EC1118_1G1_1453g;CENPK1137D_2838	Saccharomyces cerevisiae (strain YJM789);Saccharomyces cerevisiae (strain JAY291);Saccharomyces cerevisiae (strain Lalvin EC1118 / Prise de mousse);Saccharomyces cerevisiae (strain CEN.PK113-7D)	Coatomer subunit beta'	A6ZU46_YEAS7;C7GPR5_YEAS2;C8Z8B3_YEAS8;N1P9N3_YEASC	Saccharomyces cerevisiae	>tr|A6ZU46|A6ZU46_YEAS7 Coatomer subunit beta' OS=Saccharomyces cerevisiae (strain YJM789) OX=307796 GN=SEC27 PE=1 SV=1;>tr|C7GPR5|C7GPR5_YEAS2 Coatomer subunit beta' OS=Saccharomyces cerevisiae (strain JAY291) OX=574961 GN=SEC27 PE=3 SV=1;>tr|C8Z8B3|C8Z8B3_YEAS8 Coatomer subunit beta' OS=Saccharomyces cerevisiae (strain Lalvin EC1118 / Prise de mousse) OX=643680 GN=EC1118_1G1_1453g PE=3 SV=1;>tr|N1P9N3|N1P9N3_YEASC Coatomer subunit beta' OS=Saccharomyces cerevisiae (strain CEN.PK113-7D) OX=889517 GN=CENPK1137D_2838 PE=3 SV=1	100	IWDYQTK	FALSE	212;213;212;212	_IWDYQTK_.2	61.53440475463867	Filtered	43.30084991455078	29.413400650024414
0.00030864197530864197	A6ZU46;C7GPR5;C8Z8B3;N1P9N3	SEC27;SEC27;EC1118_1G1_1453g;CENPK1137D_2838	Saccharomyces cerevisiae (strain YJM789);Saccharomyces cerevisiae (strain JAY291);Saccharomyces cerevisiae (strain Lalvin EC1118 / Prise de mousse);Saccharomyces cerevisiae (strain CEN.PK113-7D)	Coatomer subunit beta'	A6ZU46_YEAS7;C7GPR5_YEAS2;C8Z8B3_YEAS8;N1P9N3_YEASC	Saccharomyces cerevisiae	>tr|A6ZU46|A6ZU46_YEAS7 Coatomer subunit beta' OS=Saccharomyces cerevisiae (strain YJM789) OX=307796 GN=SEC27 PE=1 SV=1;>tr|C7GPR5|C7GPR5_YEAS2 Coatomer subunit beta' OS=Saccharomyces cerevisiae (strain JAY291) OX=574961 GN=SEC27 PE=3 SV=1;>tr|C8Z8B3|C8Z8B3_YEAS8 Coatomer subunit beta' OS=Saccharomyces cerevisiae (strain Lalvin EC1118 / Prise de mousse) OX=643680 GN=EC1118_1G1_1453g PE=3 SV=1;>tr|N1P9N3|N1P9N3_YEASC Coatomer subunit beta' OS=Saccharomyces cerevisiae (strain CEN.PK113-7D) OX=889517 GN=CENPK1137D_2838 PE=3 SV=1	100	LAVEAFTNAHDLESLFLLHSSFNNK	FALSE	699;700;699;699	_LAVEAFTNAHDLESLFLLHSSFNNK_.3	33.63644790649414	Filtered	17.32746696472168	19.907150268554688
0.00030864197530864197	A6ZU46;C7GPR5;C8Z8B3;N1P9N3	SEC27;SEC27;EC1118_1G1_1453g;CENPK1137D_2838	Saccharomyces cerevisiae (strain YJM789);Saccharomyces cerevisiae (strain JAY291);Saccharomyces cerevisiae (strain Lalvin EC1118 / Prise de mousse);Saccharomyces cerevisiae (strain CEN.PK113-7D)	Coatomer subunit beta'	A6ZU46_YEAS7;C7GPR5_YEAS2;C8Z8B3_YEAS8;N1P9N3_YEASC	Saccharomyces cerevisiae	>tr|A6ZU46|A6ZU46_YEAS7 Coatomer subunit beta' OS=Saccharomyces cerevisiae (strain YJM789) OX=307796 GN=SEC27 PE=1 SV=1;>tr|C7GPR5|C7GPR5_YEAS2 Coatomer subunit beta' OS=Saccharomyces cerevisiae (strain JAY291) OX=574961 GN=SEC27 PE=3 SV=1;>tr|C8Z8B3|C8Z8B3_YEAS8 Coatomer subunit beta' OS=Saccharomyces cerevisiae (strain Lalvin EC1118 / Prise de mousse) OX=643680 GN=EC1118_1G1_1453g PE=3 SV=1;>tr|N1P9N3|N1P9N3_YEASC Coatomer subunit beta' OS=Saccharomyces cerevisiae (strain CEN.PK113-7D) OX=889517 GN=CENPK1137D_2838 PE=3 SV=1	100	LAVEAFTNAHDLESLFLLHSSFNNK	FALSE	699;700;699;699	_LAVEAFTNAHDLESLFLLHSSFNNK_.4	31.495548248291016	Filtered	16.435331344604492	24.766918182373047
0.00030864197530864197	A6ZU46;C7GPR5;C8Z8B3;N1P9N3	SEC27;SEC27;EC1118_1G1_1453g;CENPK1137D_2838	Saccharomyces cerevisiae (strain YJM789);Saccharomyces cerevisiae (strain JAY291);Saccharomyces cerevisiae (strain Lalvin EC1118 / Prise de mousse);Saccharomyces cerevisiae (strain CEN.PK113-7D)	Coatomer subunit beta'	A6ZU46_YEAS7;C7GPR5_YEAS2;C8Z8B3_YEAS8;N1P9N3_YEASC	Saccharomyces cerevisiae	>tr|A6ZU46|A6ZU46_YEAS7 Coatomer subunit beta' OS=Saccharomyces cerevisiae (strain YJM789) OX=307796 GN=SEC27 PE=1 SV=1;>tr|C7GPR5|C7GPR5_YEAS2 Coatomer subunit beta' OS=Saccharomyces cerevisiae (strain JAY291) OX=574961 GN=SEC27 PE=3 SV=1;>tr|C8Z8B3|C8Z8B3_YEAS8 Coatomer subunit beta' OS=Saccharomyces cerevisiae (strain Lalvin EC1118 / Prise de mousse) OX=643680 GN=EC1118_1G1_1453g PE=3 SV=1;>tr|N1P9N3|N1P9N3_YEASC Coatomer subunit beta' OS=Saccharomyces cerevisiae (strain CEN.PK113-7D) OX=889517 GN=CENPK1137D_2838 PE=3 SV=1	100	DLLTDESAEMK	FALSE	673;674;673;673	_DLLTDESAEM[Oxidation (M)]K_.2	12.54109001159668	10.12878704071045	8.945087432861328	Filtered
0.00030864197530864197	A6ZU46;C7GPR5;C8Z8B3;N1P9N3	SEC27;SEC27;EC1118_1G1_1453g;CENPK1137D_2838	Saccharomyces cerevisiae (strain YJM789);Saccharomyces cerevisiae (strain JAY291);Saccharomyces cerevisiae (strain Lalvin EC1118 / Prise de mousse);Saccharomyces cerevisiae (strain CEN.PK113-7D)	Coatomer subunit beta'	A6ZU46_YEAS7;C7GPR5_YEAS2;C8Z8B3_YEAS8;N1P9N3_YEASC	Saccharomyces cerevisiae	>tr|A6ZU46|A6ZU46_YEAS7 Coatomer subunit beta' OS=Saccharomyces cerevisiae (strain YJM789) OX=307796 GN=SEC27 PE=1 SV=1;>tr|C7GPR5|C7GPR5_YEAS2 Coatomer subunit beta' OS=Saccharomyces cerevisiae (strain JAY291) OX=574961 GN=SEC27 PE=3 SV=1;>tr|C8Z8B3|C8Z8B3_YEAS8 Coatomer subunit beta' OS=Saccharomyces cerevisiae (strain Lalvin EC1118 / Prise de mousse) OX=643680 GN=EC1118_1G1_1453g PE=3 SV=1;>tr|N1P9N3|N1P9N3_YEASC Coatomer subunit beta' OS=Saccharomyces cerevisiae (strain CEN.PK113-7D) OX=889517 GN=CENPK1137D_2838 PE=3 SV=1	100	GIDFHPTEPWVLTTLYSGR	FALSE	18;19;18;18	_GIDFHPTEPWVLTTLYSGR_.3	15.917219161987305	Filtered	2.1676316261291504	8.632472038269043
0.00030864197530864197	A6ZU46;C7GPR5;C8Z8B3;N1P9N3	SEC27;SEC27;EC1118_1G1_1453g;CENPK1137D_2838	Saccharomyces cerevisiae (strain YJM789);Saccharomyces cerevisiae (strain JAY291);Saccharomyces cerevisiae (strain Lalvin EC1118 / Prise de mousse);Saccharomyces cerevisiae (strain CEN.PK113-7D)	Coatomer subunit beta'	A6ZU46_YEAS7;C7GPR5_YEAS2;C8Z8B3_YEAS8;N1P9N3_YEASC	Saccharomyces cerevisiae	>tr|A6ZU46|A6ZU46_YEAS7 Coatomer subunit beta' OS=Saccharomyces cerevisiae (strain YJM789) OX=307796 GN=SEC27 PE=1 SV=1;>tr|C7GPR5|C7GPR5_YEAS2 Coatomer subunit beta' OS=Saccharomyces cerevisiae (strain JAY291) OX=574961 GN=SEC27 PE=3 SV=1;>tr|C8Z8B3|C8Z8B3_YEAS8 Coatomer subunit beta' OS=Saccharomyces cerevisiae (strain Lalvin EC1118 / Prise de mousse) OX=643680 GN=EC1118_1G1_1453g PE=3 SV=1;>tr|N1P9N3|N1P9N3_YEASC Coatomer subunit beta' OS=Saccharomyces cerevisiae (strain CEN.PK113-7D) OX=889517 GN=CENPK1137D_2838 PE=3 SV=1	100	KNYIASGFDNGFTVLSLGNDEPTLSLDPVGK	FALSE	284;285;284;284	_KNYIASGFDNGFTVLSLGNDEPTLSLDPVGK_.3	8.838430404663086	Filtered	1.522045373916626	5.814500331878662
0.00030864197530864197	A6ZU46;C7GPR5;C8Z8B3;N1P9N3	SEC27;SEC27;EC1118_1G1_1453g;CENPK1137D_2838	Saccharomyces cerevisiae (strain YJM789);Saccharomyces cerevisiae (strain JAY291);Saccharomyces cerevisiae (strain Lalvin EC1118 / Prise de mousse);Saccharomyces cerevisiae (strain CEN.PK113-7D)	Coatomer subunit beta'	A6ZU46_YEAS7;C7GPR5_YEAS2;C8Z8B3_YEAS8;N1P9N3_YEASC	Saccharomyces cerevisiae	>tr|A6ZU46|A6ZU46_YEAS7 Coatomer subunit beta' OS=Saccharomyces cerevisiae (strain YJM789) OX=307796 GN=SEC27 PE=1 SV=1;>tr|C7GPR5|C7GPR5_YEAS2 Coatomer subunit beta' OS=Saccharomyces cerevisiae (strain JAY291) OX=574961 GN=SEC27 PE=3 SV=1;>tr|C8Z8B3|C8Z8B3_YEAS8 Coatomer subunit beta' OS=Saccharomyces cerevisiae (strain Lalvin EC1118 / Prise de mousse) OX=643680 GN=EC1118_1G1_1453g PE=3 SV=1;>tr|N1P9N3|N1P9N3_YEASC Coatomer subunit beta' OS=Saccharomyces cerevisiae (strain CEN.PK113-7D) OX=889517 GN=CENPK1137D_2838 PE=3 SV=1	100	NWIIVGSDDFR	FALSE	68;69;68;68	_NWIIVGSDDFR_.2	35.47864532470703	Filtered	32.80585479736328	Filtered
0.00030864197530864197	A6ZU46;C7GPR5;C8Z8B3;N1P9N3	SEC27;SEC27;EC1118_1G1_1453g;CENPK1137D_2838	Saccharomyces cerevisiae (strain YJM789);Saccharomyces cerevisiae (strain JAY291);Saccharomyces cerevisiae (strain Lalvin EC1118 / Prise de mousse);Saccharomyces cerevisiae (strain CEN.PK113-7D)	Coatomer subunit beta'	A6ZU46_YEAS7;C7GPR5_YEAS2;C8Z8B3_YEAS8;N1P9N3_YEASC	Saccharomyces cerevisiae	>tr|A6ZU46|A6ZU46_YEAS7 Coatomer subunit beta' OS=Saccharomyces cerevisiae (strain YJM789) OX=307796 GN=SEC27 PE=1 SV=1;>tr|C7GPR5|C7GPR5_YEAS2 Coatomer subunit beta' OS=Saccharomyces cerevisiae (strain JAY291) OX=574961 GN=SEC27 PE=3 SV=1;>tr|C8Z8B3|C8Z8B3_YEAS8 Coatomer subunit beta' OS=Saccharomyces cerevisiae (strain Lalvin EC1118 / Prise de mousse) OX=643680 GN=EC1118_1G1_1453g PE=3 SV=1;>tr|N1P9N3|N1P9N3_YEASC Coatomer subunit beta' OS=Saccharomyces cerevisiae (strain CEN.PK113-7D) OX=889517 GN=CENPK1137D_2838 PE=3 SV=1	100	NYIASGFDNGFTVLSLGNDEPTLSLDPVGK	FALSE	285;286;285;285	_NYIASGFDNGFTVLSLGNDEPTLSLDPVGK_.3	18.11524200439453	Filtered	Filtered	7.859917640686035
0.00030864197530864197	A6ZU46;C7GPR5;C8Z8B3;N1P9N3	SEC27;SEC27;EC1118_1G1_1453g;CENPK1137D_2838	Saccharomyces cerevisiae (strain YJM789);Saccharomyces cerevisiae (strain JAY291);Saccharomyces cerevisiae (strain Lalvin EC1118 / Prise de mousse);Saccharomyces cerevisiae (strain CEN.PK113-7D)	Coatomer subunit beta'	A6ZU46_YEAS7;C7GPR5_YEAS2;C8Z8B3_YEAS8;N1P9N3_YEASC	Saccharomyces cerevisiae	>tr|A6ZU46|A6ZU46_YEAS7 Coatomer subunit beta' OS=Saccharomyces cerevisiae (strain YJM789) OX=307796 GN=SEC27 PE=1 SV=1;>tr|C7GPR5|C7GPR5_YEAS2 Coatomer subunit beta' OS=Saccharomyces cerevisiae (strain JAY291) OX=574961 GN=SEC27 PE=3 SV=1;>tr|C8Z8B3|C8Z8B3_YEAS8 Coatomer subunit beta' OS=Saccharomyces cerevisiae (strain Lalvin EC1118 / Prise de mousse) OX=643680 GN=EC1118_1G1_1453g PE=3 SV=1;>tr|N1P9N3|N1P9N3_YEASC Coatomer subunit beta' OS=Saccharomyces cerevisiae (strain CEN.PK113-7D) OX=889517 GN=CENPK1137D_2838 PE=3 SV=1	100	EMYLLGYLAR	FALSE	572;573;572;572	_EMYLLGYLAR_.2	52.10368728637695	Filtered	Filtered	35.663330078125
0.004016064257028112	A6ZU47;B3LHJ4;C7GPR6;C8Z8B4;G2WDW7;N1P3D6;P53123	MRM2;SCRG_01130;MRM2;EC1118_1G1_1464g;K7_MRM2;CENPK1137D_2839;MRM2	Saccharomyces cerevisiae (strain YJM789);Saccharomyces cerevisiae (strain RM11-1a);Saccharomyces cerevisiae (strain JAY291);Saccharomyces cerevisiae (strain Lalvin EC1118 / Prise de mousse);Saccharomyces cerevisiae (strain Kyokai no. 7 / NBRC 101557);Saccharomyces cerevisiae (strain CEN.PK113-7D);Saccharomyces cerevisiae (strain ATCC 204508 / S288c)	rRNA methyltransferase 2, mitochondrial;rRNA methyltransferase 2, mitochondrial;rRNA methyltransferase 2, mitochondrial;rRNA methyltransferase 2, mitochondrial;rRNA methyltransferase 2, mitochondrial;rRNA methyltransferase 2, mitochondrial;rRNA methyltransferase 2, mitochondrial	A6ZU47_YEAS7;B3LHJ4_YEAS1;C7GPR6_YEAS2;C8Z8B4_YEAS8;G2WDW7_YEASK;N1P3D6_YEASC;MRM2_YEAST	Saccharomyces cerevisiae	>tr|A6ZU47|A6ZU47_YEAS7 rRNA methyltransferase 2, mitochondrial OS=Saccharomyces cerevisiae (strain YJM789) OX=307796 GN=MRM2 PE=3 SV=1;>tr|B3LHJ4|B3LHJ4_YEAS1 rRNA methyltransferase 2, mitochondrial OS=Saccharomyces cerevisiae (strain RM11-1a) OX=285006 GN=SCRG_01130 PE=3 SV=1;>tr|C7GPR6|C7GPR6_YEAS2 rRNA methyltransferase 2, mitochondrial OS=Saccharomyces cerevisiae (strain JAY291) OX=574961 GN=MRM2 PE=3 SV=1;>tr|C8Z8B4|C8Z8B4_YEAS8 rRNA methyltransferase 2, mitochondrial OS=Saccharomyces cerevisiae (strain Lalvin EC1118 / Prise de mousse) OX=643680 GN=EC1118_1G1_1464g PE=3 SV=1;>tr|G2WDW7|G2WDW7_YEASK rRNA methyltransferase 2, mitochondrial OS=Saccharomyces cerevisiae (strain Kyokai no. 7 / NBRC 101557) OX=721032 GN=K7_MRM2 PE=3 SV=1;>tr|N1P3D6|N1P3D6_YEASC rRNA methyltransferase 2, mitochondrial OS=Saccharomyces cerevisiae (strain CEN.PK113-7D) OX=889517 GN=CENPK1137D_2839 PE=3 SV=1;>sp|P53123|MRM2_YEAST rRNA methyltransferase 2, mitochondrial OS=Saccharomyces cerevisiae (strain ATCC 204508 / S288c) OX=559292 GN=MRM2 PE=1 SV=1	100	ILDLGYAPGAWSQVAR	FALSE	76;76;76;76;76;76;76	_ILDLGYAPGAWSQVAR_.2	188.58168029785156	234.55372619628906	139.88510131835938	223.25433349609375
0.004016064257028112	A6ZU47;B3LHJ4;C7GPR6;C8Z8B4;G2WDW7;N1P3D6;P53123	MRM2;SCRG_01130;MRM2;EC1118_1G1_1464g;K7_MRM2;CENPK1137D_2839;MRM2	Saccharomyces cerevisiae (strain YJM789);Saccharomyces cerevisiae (strain RM11-1a);Saccharomyces cerevisiae (strain JAY291);Saccharomyces cerevisiae (strain Lalvin EC1118 / Prise de mousse);Saccharomyces cerevisiae (strain Kyokai no. 7 / NBRC 101557);Saccharomyces cerevisiae (strain CEN.PK113-7D);Saccharomyces cerevisiae (strain ATCC 204508 / S288c)	rRNA methyltransferase 2, mitochondrial;rRNA methyltransferase 2, mitochondrial;rRNA methyltransferase 2, mitochondrial;rRNA methyltransferase 2, mitochondrial;rRNA methyltransferase 2, mitochondrial;rRNA methyltransferase 2, mitochondrial;rRNA methyltransferase 2, mitochondrial	A6ZU47_YEAS7;B3LHJ4_YEAS1;C7GPR6_YEAS2;C8Z8B4_YEAS8;G2WDW7_YEASK;N1P3D6_YEASC;MRM2_YEAST	Saccharomyces cerevisiae	>tr|A6ZU47|A6ZU47_YEAS7 rRNA methyltransferase 2, mitochondrial OS=Saccharomyces cerevisiae (strain YJM789) OX=307796 GN=MRM2 PE=3 SV=1;>tr|B3LHJ4|B3LHJ4_YEAS1 rRNA methyltransferase 2, mitochondrial OS=Saccharomyces cerevisiae (strain RM11-1a) OX=285006 GN=SCRG_01130 PE=3 SV=1;>tr|C7GPR6|C7GPR6_YEAS2 rRNA methyltransferase 2, mitochondrial OS=Saccharomyces cerevisiae (strain JAY291) OX=574961 GN=MRM2 PE=3 SV=1;>tr|C8Z8B4|C8Z8B4_YEAS8 rRNA methyltransferase 2, mitochondrial OS=Saccharomyces cerevisiae (strain Lalvin EC1118 / Prise de mousse) OX=643680 GN=EC1118_1G1_1464g PE=3 SV=1;>tr|G2WDW7|G2WDW7_YEASK rRNA methyltransferase 2, mitochondrial OS=Saccharomyces cerevisiae (strain Kyokai no. 7 / NBRC 101557) OX=721032 GN=K7_MRM2 PE=3 SV=1;>tr|N1P3D6|N1P3D6_YEASC rRNA methyltransferase 2, mitochondrial OS=Saccharomyces cerevisiae (strain CEN.PK113-7D) OX=889517 GN=CENPK1137D_2839 PE=3 SV=1;>sp|P53123|MRM2_YEAST rRNA methyltransferase 2, mitochondrial OS=Saccharomyces cerevisiae (strain ATCC 204508 / S288c) OX=559292 GN=MRM2 PE=1 SV=1	100	DHGYFQNMLEEELTHVK	FALSE	149;149;149;149;149;149;149	_DHGYFQNMLEEELTHVK_.3	23.322677612304688	51.246639251708984	16.376989364624023	41.385459899902344
0.004016064257028112	A6ZU47;B3LHJ4;C7GPR6;C8Z8B4;G2WDW7;N1P3D6;P53123	MRM2;SCRG_01130;MRM2;EC1118_1G1_1464g;K7_MRM2;CENPK1137D_2839;MRM2	Saccharomyces cerevisiae (strain YJM789);Saccharomyces cerevisiae (strain RM11-1a);Saccharomyces cerevisiae (strain JAY291);Saccharomyces cerevisiae (strain Lalvin EC1118 / Prise de mousse);Saccharomyces cerevisiae (strain Kyokai no. 7 / NBRC 101557);Saccharomyces cerevisiae (strain CEN.PK113-7D);Saccharomyces cerevisiae (strain ATCC 204508 / S288c)	rRNA methyltransferase 2, mitochondrial;rRNA methyltransferase 2, mitochondrial;rRNA methyltransferase 2, mitochondrial;rRNA methyltransferase 2, mitochondrial;rRNA methyltransferase 2, mitochondrial;rRNA methyltransferase 2, mitochondrial;rRNA methyltransferase 2, mitochondrial	A6ZU47_YEAS7;B3LHJ4_YEAS1;C7GPR6_YEAS2;C8Z8B4_YEAS8;G2WDW7_YEASK;N1P3D6_YEASC;MRM2_YEAST	Saccharomyces cerevisiae	>tr|A6ZU47|A6ZU47_YEAS7 rRNA methyltransferase 2, mitochondrial OS=Saccharomyces cerevisiae (strain YJM789) OX=307796 GN=MRM2 PE=3 SV=1;>tr|B3LHJ4|B3LHJ4_YEAS1 rRNA methyltransferase 2, mitochondrial OS=Saccharomyces cerevisiae (strain RM11-1a) OX=285006 GN=SCRG_01130 PE=3 SV=1;>tr|C7GPR6|C7GPR6_YEAS2 rRNA methyltransferase 2, mitochondrial OS=Saccharomyces cerevisiae (strain JAY291) OX=574961 GN=MRM2 PE=3 SV=1;>tr|C8Z8B4|C8Z8B4_YEAS8 rRNA methyltransferase 2, mitochondrial OS=Saccharomyces cerevisiae (strain Lalvin EC1118 / Prise de mousse) OX=643680 GN=EC1118_1G1_1464g PE=3 SV=1;>tr|G2WDW7|G2WDW7_YEASK rRNA methyltransferase 2, mitochondrial OS=Saccharomyces cerevisiae (strain Kyokai no. 7 / NBRC 101557) OX=721032 GN=K7_MRM2 PE=3 SV=1;>tr|N1P3D6|N1P3D6_YEASC rRNA methyltransferase 2, mitochondrial OS=Saccharomyces cerevisiae (strain CEN.PK113-7D) OX=889517 GN=CENPK1137D_2839 PE=3 SV=1;>sp|P53123|MRM2_YEAST rRNA methyltransferase 2, mitochondrial OS=Saccharomyces cerevisiae (strain ATCC 204508 / S288c) OX=559292 GN=MRM2 PE=1 SV=1	100	LYTGEEENLFK	FALSE	265;265;265;265;265;265;265	_LYTGEEENLFK_.2	26.65285301208496	32.06894302368164	Filtered	30.4007511138916
0.00030864197530864197	A6ZU48;B3LHJ3;B5VIJ6;C7GN47;C8Z8B5;G2WDW8;G2WNW5;N1P598;P0CX43;P0CX44	RPL1B;SCRG_01129;AWRI1631_71200;RPL1A;EC1118_1G1_1475g;K7_RPL1B;K7_RPL1A;CENPK1137D_2840;RPL1A;RPL1B	Saccharomyces cerevisiae (strain YJM789);Saccharomyces cerevisiae (strain RM11-1a);Saccharomyces cerevisiae (strain AWRI1631);Saccharomyces cerevisiae (strain JAY291);Saccharomyces cerevisiae (strain Lalvin EC1118 / Prise de mousse);Saccharomyces cerevisiae (strain Kyokai no. 7 / NBRC 101557);Saccharomyces cerevisiae (strain Kyokai no. 7 / NBRC 101557);Saccharomyces cerevisiae (strain CEN.PK113-7D);Saccharomyces cerevisiae (strain ATCC 204508 / S288c);Saccharomyces cerevisiae (strain ATCC 204508 / S288c)	Ribosomal protein;Ribosomal protein;Ribosomal protein;Ribosomal protein;Ribosomal protein;Ribosomal protein;Ribosomal protein;Ribosomal protein;Large ribosomal subunit protein uL1A;Large ribosomal subunit protein uL1B	A6ZU48_YEAS7;B3LHJ3_YEAS1;B5VIJ6_YEAS6;C7GN47_YEAS2;C8Z8B5_YEAS8;G2WDW8_YEASK;G2WNW5_YEASK;N1P598_YEASC;RL1A_YEAST;RL1B_YEAST	Saccharomyces cerevisiae	>tr|A6ZU48|A6ZU48_YEAS7 Ribosomal protein OS=Saccharomyces cerevisiae (strain YJM789) OX=307796 GN=RPL1B PE=3 SV=1;>tr|B3LHJ3|B3LHJ3_YEAS1 Ribosomal protein OS=Saccharomyces cerevisiae (strain RM11-1a) OX=285006 GN=SCRG_01129 PE=3 SV=1;>tr|B5VIJ6|B5VIJ6_YEAS6 Ribosomal protein OS=Saccharomyces cerevisiae (strain AWRI1631) OX=545124 GN=AWRI1631_71200 PE=3 SV=1;>tr|C7GN47|C7GN47_YEAS2 Ribosomal protein OS=Saccharomyces cerevisiae (strain JAY291) OX=574961 GN=RPL1A PE=3 SV=1;>tr|C8Z8B5|C8Z8B5_YEAS8 Ribosomal protein OS=Saccharomyces cerevisiae (strain Lalvin EC1118 / Prise de mousse) OX=643680 GN=EC1118_1G1_1475g PE=3 SV=1;>tr|G2WDW8|G2WDW8_YEASK Ribosomal protein OS=Saccharomyces cerevisiae (strain Kyokai no. 7 / NBRC 101557) OX=721032 GN=K7_RPL1B PE=3 SV=1;>tr|G2WNW5|G2WNW5_YEASK Ribosomal protein OS=Saccharomyces cerevisiae (strain Kyokai no. 7 / NBRC 101557) OX=721032 GN=K7_RPL1A PE=3 SV=1;>tr|N1P598|N1P598_YEASC Ribosomal protein OS=Saccharomyces cerevisiae (strain CEN.PK113-7D) OX=889517 GN=CENPK1137D_2840 PE=3 SV=1;>sp|P0CX43|RL1A_YEAST Large ribosomal subunit protein uL1A OS=Saccharomyces cerevisiae (strain ATCC 204508 / S288c) OX=559292 GN=RPL1A PE=1 SV=1;>sp|P0CX44|RL1B_YEAST Large ribosomal subunit protein uL1B OS=Saccharomyces cerevisiae (strain ATCC 204508 / S288c) OX=559292 GN=RPL1B PE=1 SV=1	100	LLGPQLSK	FALSE	123;123;123;123;123;123;123;123;123;123	_LLGPQLSK_.2	7255.14697265625	2517.55	8101.53173828125	3512.976318359375
0.00030864197530864197	A6ZU48;B3LHJ3;B5VIJ6;C7GN47;C8Z8B5;G2WDW8;G2WNW5;N1P598;P0CX43;P0CX44	RPL1B;SCRG_01129;AWRI1631_71200;RPL1A;EC1118_1G1_1475g;K7_RPL1B;K7_RPL1A;CENPK1137D_2840;RPL1A;RPL1B	Saccharomyces cerevisiae (strain YJM789);Saccharomyces cerevisiae (strain RM11-1a);Saccharomyces cerevisiae (strain AWRI1631);Saccharomyces cerevisiae (strain JAY291);Saccharomyces cerevisiae (strain Lalvin EC1118 / Prise de mousse);Saccharomyces cerevisiae (strain Kyokai no. 7 / NBRC 101557);Saccharomyces cerevisiae (strain Kyokai no. 7 / NBRC 101557);Saccharomyces cerevisiae (strain CEN.PK113-7D);Saccharomyces cerevisiae (strain ATCC 204508 / S288c);Saccharomyces cerevisiae (strain ATCC 204508 / S288c)	Ribosomal protein;Ribosomal protein;Ribosomal protein;Ribosomal protein;Ribosomal protein;Ribosomal protein;Ribosomal protein;Ribosomal protein;Large ribosomal subunit protein uL1A;Large ribosomal subunit protein uL1B	A6ZU48_YEAS7;B3LHJ3_YEAS1;B5VIJ6_YEAS6;C7GN47_YEAS2;C8Z8B5_YEAS8;G2WDW8_YEASK;G2WNW5_YEASK;N1P598_YEASC;RL1A_YEAST;RL1B_YEAST	Saccharomyces cerevisiae	>tr|A6ZU48|A6ZU48_YEAS7 Ribosomal protein OS=Saccharomyces cerevisiae (strain YJM789) OX=307796 GN=RPL1B PE=3 SV=1;>tr|B3LHJ3|B3LHJ3_YEAS1 Ribosomal protein OS=Saccharomyces cerevisiae (strain RM11-1a) OX=285006 GN=SCRG_01129 PE=3 SV=1;>tr|B5VIJ6|B5VIJ6_YEAS6 Ribosomal protein OS=Saccharomyces cerevisiae (strain AWRI1631) OX=545124 GN=AWRI1631_71200 PE=3 SV=1;>tr|C7GN47|C7GN47_YEAS2 Ribosomal protein OS=Saccharomyces cerevisiae (strain JAY291) OX=574961 GN=RPL1A PE=3 SV=1;>tr|C8Z8B5|C8Z8B5_YEAS8 Ribosomal protein OS=Saccharomyces cerevisiae (strain Lalvin EC1118 / Prise de mousse) OX=643680 GN=EC1118_1G1_1475g PE=3 SV=1;>tr|G2WDW8|G2WDW8_YEASK Ribosomal protein OS=Saccharomyces cerevisiae (strain Kyokai no. 7 / NBRC 101557) OX=721032 GN=K7_RPL1B PE=3 SV=1;>tr|G2WNW5|G2WNW5_YEASK Ribosomal protein OS=Saccharomyces cerevisiae (strain Kyokai no. 7 / NBRC 101557) OX=721032 GN=K7_RPL1A PE=3 SV=1;>tr|N1P598|N1P598_YEASC Ribosomal protein OS=Saccharomyces cerevisiae (strain CEN.PK113-7D) OX=889517 GN=CENPK1137D_2840 PE=3 SV=1;>sp|P0CX43|RL1A_YEAST Large ribosomal subunit protein uL1A OS=Saccharomyces cerevisiae (strain ATCC 204508 / S288c) OX=559292 GN=RPL1A PE=1 SV=1;>sp|P0CX44|RL1B_YEAST Large ribosomal subunit protein uL1B OS=Saccharomyces cerevisiae (strain ATCC 204508 / S288c) OX=559292 GN=RPL1B PE=1 SV=1	100	NWQNVGSLVVK	FALSE	197;197;197;197;197;197;197;197;197;197	_NWQNVGSLVVK_.2	7286.88	3018.2490234375	6427.9365234375	3762.890380859375
0.00030864197530864197	A6ZU48;B3LHJ3;B5VIJ6;C7GN47;C8Z8B5;G2WDW8;G2WNW5;N1P598;P0CX43;P0CX44	RPL1B;SCRG_01129;AWRI1631_71200;RPL1A;EC1118_1G1_1475g;K7_RPL1B;K7_RPL1A;CENPK1137D_2840;RPL1A;RPL1B	Saccharomyces cerevisiae (strain YJM789);Saccharomyces cerevisiae (strain RM11-1a);Saccharomyces cerevisiae (strain AWRI1631);Saccharomyces cerevisiae (strain JAY291);Saccharomyces cerevisiae (strain Lalvin EC1118 / Prise de mousse);Saccharomyces cerevisiae (strain Kyokai no. 7 / NBRC 101557);Saccharomyces cerevisiae (strain Kyokai no. 7 / NBRC 101557);Saccharomyces cerevisiae (strain CEN.PK113-7D);Saccharomyces cerevisiae (strain ATCC 204508 / S288c);Saccharomyces cerevisiae (strain ATCC 204508 / S288c)	Ribosomal protein;Ribosomal protein;Ribosomal protein;Ribosomal protein;Ribosomal protein;Ribosomal protein;Ribosomal protein;Ribosomal protein;Large ribosomal subunit protein uL1A;Large ribosomal subunit protein uL1B	A6ZU48_YEAS7;B3LHJ3_YEAS1;B5VIJ6_YEAS6;C7GN47_YEAS2;C8Z8B5_YEAS8;G2WDW8_YEASK;G2WNW5_YEASK;N1P598_YEASC;RL1A_YEAST;RL1B_YEAST	Saccharomyces cerevisiae	>tr|A6ZU48|A6ZU48_YEAS7 Ribosomal protein OS=Saccharomyces cerevisiae (strain YJM789) OX=307796 GN=RPL1B PE=3 SV=1;>tr|B3LHJ3|B3LHJ3_YEAS1 Ribosomal protein OS=Saccharomyces cerevisiae (strain RM11-1a) OX=285006 GN=SCRG_01129 PE=3 SV=1;>tr|B5VIJ6|B5VIJ6_YEAS6 Ribosomal protein OS=Saccharomyces cerevisiae (strain AWRI1631) OX=545124 GN=AWRI1631_71200 PE=3 SV=1;>tr|C7GN47|C7GN47_YEAS2 Ribosomal protein OS=Saccharomyces cerevisiae (strain JAY291) OX=574961 GN=RPL1A PE=3 SV=1;>tr|C8Z8B5|C8Z8B5_YEAS8 Ribosomal protein OS=Saccharomyces cerevisiae (strain Lalvin EC1118 / Prise de mousse) OX=643680 GN=EC1118_1G1_1475g PE=3 SV=1;>tr|G2WDW8|G2WDW8_YEASK Ribosomal protein OS=Saccharomyces cerevisiae (strain Kyokai no. 7 / NBRC 101557) OX=721032 GN=K7_RPL1B PE=3 SV=1;>tr|G2WNW5|G2WNW5_YEASK Ribosomal protein OS=Saccharomyces cerevisiae (strain Kyokai no. 7 / NBRC 101557) OX=721032 GN=K7_RPL1A PE=3 SV=1;>tr|N1P598|N1P598_YEASC Ribosomal protein OS=Saccharomyces cerevisiae (strain CEN.PK113-7D) OX=889517 GN=CENPK1137D_2840 PE=3 SV=1;>sp|P0CX43|RL1A_YEAST Large ribosomal subunit protein uL1A OS=Saccharomyces cerevisiae (strain ATCC 204508 / S288c) OX=559292 GN=RPL1A PE=1 SV=1;>sp|P0CX44|RL1B_YEAST Large ribosomal subunit protein uL1B OS=Saccharomyces cerevisiae (strain ATCC 204508 / S288c) OX=559292 GN=RPL1B PE=1 SV=1	100	NFLETVELQVGLK	FALSE	27;27;27;27;27;27;27;27;27;27	_NFLETVELQVGLK_.2	6835.9267578125	2346.781982421875	6258.0751953125	2784.688720703125
0.00030864197530864197	A6ZU48;B3LHJ3;B5VIJ6;C7GN47;C8Z8B5;G2WDW8;G2WNW5;N1P598;P0CX43;P0CX44	RPL1B;SCRG_01129;AWRI1631_71200;RPL1A;EC1118_1G1_1475g;K7_RPL1B;K7_RPL1A;CENPK1137D_2840;RPL1A;RPL1B	Saccharomyces cerevisiae (strain YJM789);Saccharomyces cerevisiae (strain RM11-1a);Saccharomyces cerevisiae (strain AWRI1631);Saccharomyces cerevisiae (strain JAY291);Saccharomyces cerevisiae (strain Lalvin EC1118 / Prise de mousse);Saccharomyces cerevisiae (strain Kyokai no. 7 / NBRC 101557);Saccharomyces cerevisiae (strain Kyokai no. 7 / NBRC 101557);Saccharomyces cerevisiae (strain CEN.PK113-7D);Saccharomyces cerevisiae (strain ATCC 204508 / S288c);Saccharomyces cerevisiae (strain ATCC 204508 / S288c)	Ribosomal protein;Ribosomal protein;Ribosomal protein;Ribosomal protein;Ribosomal protein;Ribosomal protein;Ribosomal protein;Ribosomal protein;Large ribosomal subunit protein uL1A;Large ribosomal subunit protein uL1B	A6ZU48_YEAS7;B3LHJ3_YEAS1;B5VIJ6_YEAS6;C7GN47_YEAS2;C8Z8B5_YEAS8;G2WDW8_YEASK;G2WNW5_YEASK;N1P598_YEASC;RL1A_YEAST;RL1B_YEAST	Saccharomyces cerevisiae	>tr|A6ZU48|A6ZU48_YEAS7 Ribosomal protein OS=Saccharomyces cerevisiae (strain YJM789) OX=307796 GN=RPL1B PE=3 SV=1;>tr|B3LHJ3|B3LHJ3_YEAS1 Ribosomal protein OS=Saccharomyces cerevisiae (strain RM11-1a) OX=285006 GN=SCRG_01129 PE=3 SV=1;>tr|B5VIJ6|B5VIJ6_YEAS6 Ribosomal protein OS=Saccharomyces cerevisiae (strain AWRI1631) OX=545124 GN=AWRI1631_71200 PE=3 SV=1;>tr|C7GN47|C7GN47_YEAS2 Ribosomal protein OS=Saccharomyces cerevisiae (strain JAY291) OX=574961 GN=RPL1A PE=3 SV=1;>tr|C8Z8B5|C8Z8B5_YEAS8 Ribosomal protein OS=Saccharomyces cerevisiae (strain Lalvin EC1118 / Prise de mousse) OX=643680 GN=EC1118_1G1_1475g PE=3 SV=1;>tr|G2WDW8|G2WDW8_YEASK Ribosomal protein OS=Saccharomyces cerevisiae (strain Kyokai no. 7 / NBRC 101557) OX=721032 GN=K7_RPL1B PE=3 SV=1;>tr|G2WNW5|G2WNW5_YEASK Ribosomal protein OS=Saccharomyces cerevisiae (strain Kyokai no. 7 / NBRC 101557) OX=721032 GN=K7_RPL1A PE=3 SV=1;>tr|N1P598|N1P598_YEASC Ribosomal protein OS=Saccharomyces cerevisiae (strain CEN.PK113-7D) OX=889517 GN=CENPK1137D_2840 PE=3 SV=1;>sp|P0CX43|RL1A_YEAST Large ribosomal subunit protein uL1A OS=Saccharomyces cerevisiae (strain ATCC 204508 / S288c) OX=559292 GN=RPL1A PE=1 SV=1;>sp|P0CX44|RL1B_YEAST Large ribosomal subunit protein uL1B OS=Saccharomyces cerevisiae (strain ATCC 204508 / S288c) OX=559292 GN=RPL1B PE=1 SV=1	100	YNAFIASEVLIK	FALSE	107;107;107;107;107;107;107;107;107;107	_YNAFIASEVLIK_.2	5925.10205078125	2663.854248046875	5742.2919921875	2802.4033203125
0.00030864197530864197	A6ZU48;B3LHJ3;B5VIJ6;C7GN47;C8Z8B5;G2WDW8;G2WNW5;N1P598;P0CX43;P0CX44	RPL1B;SCRG_01129;AWRI1631_71200;RPL1A;EC1118_1G1_1475g;K7_RPL1B;K7_RPL1A;CENPK1137D_2840;RPL1A;RPL1B	Saccharomyces cerevisiae (strain YJM789);Saccharomyces cerevisiae (strain RM11-1a);Saccharomyces cerevisiae (strain AWRI1631);Saccharomyces cerevisiae (strain JAY291);Saccharomyces cerevisiae (strain Lalvin EC1118 / Prise de mousse);Saccharomyces cerevisiae (strain Kyokai no. 7 / NBRC 101557);Saccharomyces cerevisiae (strain Kyokai no. 7 / NBRC 101557);Saccharomyces cerevisiae (strain CEN.PK113-7D);Saccharomyces cerevisiae (strain ATCC 204508 / S288c);Saccharomyces cerevisiae (strain ATCC 204508 / S288c)	Ribosomal protein;Ribosomal protein;Ribosomal protein;Ribosomal protein;Ribosomal protein;Ribosomal protein;Ribosomal protein;Ribosomal protein;Large ribosomal subunit protein uL1A;Large ribosomal subunit protein uL1B	A6ZU48_YEAS7;B3LHJ3_YEAS1;B5VIJ6_YEAS6;C7GN47_YEAS2;C8Z8B5_YEAS8;G2WDW8_YEASK;G2WNW5_YEASK;N1P598_YEASC;RL1A_YEAST;RL1B_YEAST	Saccharomyces cerevisiae	>tr|A6ZU48|A6ZU48_YEAS7 Ribosomal protein OS=Saccharomyces cerevisiae (strain YJM789) OX=307796 GN=RPL1B PE=3 SV=1;>tr|B3LHJ3|B3LHJ3_YEAS1 Ribosomal protein OS=Saccharomyces cerevisiae (strain RM11-1a) OX=285006 GN=SCRG_01129 PE=3 SV=1;>tr|B5VIJ6|B5VIJ6_YEAS6 Ribosomal protein OS=Saccharomyces cerevisiae (strain AWRI1631) OX=545124 GN=AWRI1631_71200 PE=3 SV=1;>tr|C7GN47|C7GN47_YEAS2 Ribosomal protein OS=Saccharomyces cerevisiae (strain JAY291) OX=574961 GN=RPL1A PE=3 SV=1;>tr|C8Z8B5|C8Z8B5_YEAS8 Ribosomal protein OS=Saccharomyces cerevisiae (strain Lalvin EC1118 / Prise de mousse) OX=643680 GN=EC1118_1G1_1475g PE=3 SV=1;>tr|G2WDW8|G2WDW8_YEASK Ribosomal protein OS=Saccharomyces cerevisiae (strain Kyokai no. 7 / NBRC 101557) OX=721032 GN=K7_RPL1B PE=3 SV=1;>tr|G2WNW5|G2WNW5_YEASK Ribosomal protein OS=Saccharomyces cerevisiae (strain Kyokai no. 7 / NBRC 101557) OX=721032 GN=K7_RPL1A PE=3 SV=1;>tr|N1P598|N1P598_YEASC Ribosomal protein OS=Saccharomyces cerevisiae (strain CEN.PK113-7D) OX=889517 GN=CENPK1137D_2840 PE=3 SV=1;>sp|P0CX43|RL1A_YEAST Large ribosomal subunit protein uL1A OS=Saccharomyces cerevisiae (strain ATCC 204508 / S288c) OX=559292 GN=RPL1A PE=1 SV=1;>sp|P0CX44|RL1B_YEAST Large ribosomal subunit protein uL1B OS=Saccharomyces cerevisiae (strain ATCC 204508 / S288c) OX=559292 GN=RPL1B PE=1 SV=1	100	FPTPVSHNDDLYGK	FALSE	134;134;134;134;134;134;134;134;134;134	_FPTPVSHNDDLYGK_.2	493.177978515625	203.9872283935547	487.5221252441406	430.8117980957031
0.00030864197530864197	A6ZU48;B3LHJ3;B5VIJ6;C7GN47;C8Z8B5;G2WDW8;G2WNW5;N1P598;P0CX43;P0CX44	RPL1B;SCRG_01129;AWRI1631_71200;RPL1A;EC1118_1G1_1475g;K7_RPL1B;K7_RPL1A;CENPK1137D_2840;RPL1A;RPL1B	Saccharomyces cerevisiae (strain YJM789);Saccharomyces cerevisiae (strain RM11-1a);Saccharomyces cerevisiae (strain AWRI1631);Saccharomyces cerevisiae (strain JAY291);Saccharomyces cerevisiae (strain Lalvin EC1118 / Prise de mousse);Saccharomyces cerevisiae (strain Kyokai no. 7 / NBRC 101557);Saccharomyces cerevisiae (strain Kyokai no. 7 / NBRC 101557);Saccharomyces cerevisiae (strain CEN.PK113-7D);Saccharomyces cerevisiae (strain ATCC 204508 / S288c);Saccharomyces cerevisiae (strain ATCC 204508 / S288c)	Ribosomal protein;Ribosomal protein;Ribosomal protein;Ribosomal protein;Ribosomal protein;Ribosomal protein;Ribosomal protein;Ribosomal protein;Large ribosomal subunit protein uL1A;Large ribosomal subunit protein uL1B	A6ZU48_YEAS7;B3LHJ3_YEAS1;B5VIJ6_YEAS6;C7GN47_YEAS2;C8Z8B5_YEAS8;G2WDW8_YEASK;G2WNW5_YEASK;N1P598_YEASC;RL1A_YEAST;RL1B_YEAST	Saccharomyces cerevisiae	>tr|A6ZU48|A6ZU48_YEAS7 Ribosomal protein OS=Saccharomyces cerevisiae (strain YJM789) OX=307796 GN=RPL1B PE=3 SV=1;>tr|B3LHJ3|B3LHJ3_YEAS1 Ribosomal protein OS=Saccharomyces cerevisiae (strain RM11-1a) OX=285006 GN=SCRG_01129 PE=3 SV=1;>tr|B5VIJ6|B5VIJ6_YEAS6 Ribosomal protein OS=Saccharomyces cerevisiae (strain AWRI1631) OX=545124 GN=AWRI1631_71200 PE=3 SV=1;>tr|C7GN47|C7GN47_YEAS2 Ribosomal protein OS=Saccharomyces cerevisiae (strain JAY291) OX=574961 GN=RPL1A PE=3 SV=1;>tr|C8Z8B5|C8Z8B5_YEAS8 Ribosomal protein OS=Saccharomyces cerevisiae (strain Lalvin EC1118 / Prise de mousse) OX=643680 GN=EC1118_1G1_1475g PE=3 SV=1;>tr|G2WDW8|G2WDW8_YEASK Ribosomal protein OS=Saccharomyces cerevisiae (strain Kyokai no. 7 / NBRC 101557) OX=721032 GN=K7_RPL1B PE=3 SV=1;>tr|G2WNW5|G2WNW5_YEASK Ribosomal protein OS=Saccharomyces cerevisiae (strain Kyokai no. 7 / NBRC 101557) OX=721032 GN=K7_RPL1A PE=3 SV=1;>tr|N1P598|N1P598_YEASC Ribosomal protein OS=Saccharomyces cerevisiae (strain CEN.PK113-7D) OX=889517 GN=CENPK1137D_2840 PE=3 SV=1;>sp|P0CX43|RL1A_YEAST Large ribosomal subunit protein uL1A OS=Saccharomyces cerevisiae (strain ATCC 204508 / S288c) OX=559292 GN=RPL1A PE=1 SV=1;>sp|P0CX44|RL1B_YEAST Large ribosomal subunit protein uL1B OS=Saccharomyces cerevisiae (strain ATCC 204508 / S288c) OX=559292 GN=RPL1B PE=1 SV=1	100	FPTPVSHNDDLYGK	FALSE	134;134;134;134;134;134;134;134;134;134	_FPTPVSHNDDLYGK_.3	117.73980712890625	21.944881439208984	37.0608024597168	48.07627487182617
0.00030864197530864197	A6ZU48;B3LHJ3;B5VIJ6;C7GN47;C8Z8B5;G2WDW8;G2WNW5;N1P598;P0CX43;P0CX44	RPL1B;SCRG_01129;AWRI1631_71200;RPL1A;EC1118_1G1_1475g;K7_RPL1B;K7_RPL1A;CENPK1137D_2840;RPL1A;RPL1B	Saccharomyces cerevisiae (strain YJM789);Saccharomyces cerevisiae (strain RM11-1a);Saccharomyces cerevisiae (strain AWRI1631);Saccharomyces cerevisiae (strain JAY291);Saccharomyces cerevisiae (strain Lalvin EC1118 / Prise de mousse);Saccharomyces cerevisiae (strain Kyokai no. 7 / NBRC 101557);Saccharomyces cerevisiae (strain Kyokai no. 7 / NBRC 101557);Saccharomyces cerevisiae (strain CEN.PK113-7D);Saccharomyces cerevisiae (strain ATCC 204508 / S288c);Saccharomyces cerevisiae (strain ATCC 204508 / S288c)	Ribosomal protein;Ribosomal protein;Ribosomal protein;Ribosomal protein;Ribosomal protein;Ribosomal protein;Ribosomal protein;Ribosomal protein;Large ribosomal subunit protein uL1A;Large ribosomal subunit protein uL1B	A6ZU48_YEAS7;B3LHJ3_YEAS1;B5VIJ6_YEAS6;C7GN47_YEAS2;C8Z8B5_YEAS8;G2WDW8_YEASK;G2WNW5_YEASK;N1P598_YEASC;RL1A_YEAST;RL1B_YEAST	Saccharomyces cerevisiae	>tr|A6ZU48|A6ZU48_YEAS7 Ribosomal protein OS=Saccharomyces cerevisiae (strain YJM789) OX=307796 GN=RPL1B PE=3 SV=1;>tr|B3LHJ3|B3LHJ3_YEAS1 Ribosomal protein OS=Saccharomyces cerevisiae (strain RM11-1a) OX=285006 GN=SCRG_01129 PE=3 SV=1;>tr|B5VIJ6|B5VIJ6_YEAS6 Ribosomal protein OS=Saccharomyces cerevisiae (strain AWRI1631) OX=545124 GN=AWRI1631_71200 PE=3 SV=1;>tr|C7GN47|C7GN47_YEAS2 Ribosomal protein OS=Saccharomyces cerevisiae (strain JAY291) OX=574961 GN=RPL1A PE=3 SV=1;>tr|C8Z8B5|C8Z8B5_YEAS8 Ribosomal protein OS=Saccharomyces cerevisiae (strain Lalvin EC1118 / Prise de mousse) OX=643680 GN=EC1118_1G1_1475g PE=3 SV=1;>tr|G2WDW8|G2WDW8_YEASK Ribosomal protein OS=Saccharomyces cerevisiae (strain Kyokai no. 7 / NBRC 101557) OX=721032 GN=K7_RPL1B PE=3 SV=1;>tr|G2WNW5|G2WNW5_YEASK Ribosomal protein OS=Saccharomyces cerevisiae (strain Kyokai no. 7 / NBRC 101557) OX=721032 GN=K7_RPL1A PE=3 SV=1;>tr|N1P598|N1P598_YEASC Ribosomal protein OS=Saccharomyces cerevisiae (strain CEN.PK113-7D) OX=889517 GN=CENPK1137D_2840 PE=3 SV=1;>sp|P0CX43|RL1A_YEAST Large ribosomal subunit protein uL1A OS=Saccharomyces cerevisiae (strain ATCC 204508 / S288c) OX=559292 GN=RPL1A PE=1 SV=1;>sp|P0CX44|RL1B_YEAST Large ribosomal subunit protein uL1B OS=Saccharomyces cerevisiae (strain ATCC 204508 / S288c) OX=559292 GN=RPL1B PE=1 SV=1	100	SSMGPAFR	FALSE	208;208;208;208;208;208;208;208;208;208	_SSM[Oxidation (M)]GPAFR_.2	597.5336303710938	257.4346923828125	413.4991149902344	295.96600341796875
0.00030864197530864197	A6ZU48;B3LHJ3;B5VIJ6;C7GN47;C8Z8B5;G2WDW8;G2WNW5;N1P598;P0CX43;P0CX44	RPL1B;SCRG_01129;AWRI1631_71200;RPL1A;EC1118_1G1_1475g;K7_RPL1B;K7_RPL1A;CENPK1137D_2840;RPL1A;RPL1B	Saccharomyces cerevisiae (strain YJM789);Saccharomyces cerevisiae (strain RM11-1a);Saccharomyces cerevisiae (strain AWRI1631);Saccharomyces cerevisiae (strain JAY291);Saccharomyces cerevisiae (strain Lalvin EC1118 / Prise de mousse);Saccharomyces cerevisiae (strain Kyokai no. 7 / NBRC 101557);Saccharomyces cerevisiae (strain Kyokai no. 7 / NBRC 101557);Saccharomyces cerevisiae (strain CEN.PK113-7D);Saccharomyces cerevisiae (strain ATCC 204508 / S288c);Saccharomyces cerevisiae (strain ATCC 204508 / S288c)	Ribosomal protein;Ribosomal protein;Ribosomal protein;Ribosomal protein;Ribosomal protein;Ribosomal protein;Ribosomal protein;Ribosomal protein;Large ribosomal subunit protein uL1A;Large ribosomal subunit protein uL1B	A6ZU48_YEAS7;B3LHJ3_YEAS1;B5VIJ6_YEAS6;C7GN47_YEAS2;C8Z8B5_YEAS8;G2WDW8_YEASK;G2WNW5_YEASK;N1P598_YEASC;RL1A_YEAST;RL1B_YEAST	Saccharomyces cerevisiae	>tr|A6ZU48|A6ZU48_YEAS7 Ribosomal protein OS=Saccharomyces cerevisiae (strain YJM789) OX=307796 GN=RPL1B PE=3 SV=1;>tr|B3LHJ3|B3LHJ3_YEAS1 Ribosomal protein OS=Saccharomyces cerevisiae (strain RM11-1a) OX=285006 GN=SCRG_01129 PE=3 SV=1;>tr|B5VIJ6|B5VIJ6_YEAS6 Ribosomal protein OS=Saccharomyces cerevisiae (strain AWRI1631) OX=545124 GN=AWRI1631_71200 PE=3 SV=1;>tr|C7GN47|C7GN47_YEAS2 Ribosomal protein OS=Saccharomyces cerevisiae (strain JAY291) OX=574961 GN=RPL1A PE=3 SV=1;>tr|C8Z8B5|C8Z8B5_YEAS8 Ribosomal protein OS=Saccharomyces cerevisiae (strain Lalvin EC1118 / Prise de mousse) OX=643680 GN=EC1118_1G1_1475g PE=3 SV=1;>tr|G2WDW8|G2WDW8_YEASK Ribosomal protein OS=Saccharomyces cerevisiae (strain Kyokai no. 7 / NBRC 101557) OX=721032 GN=K7_RPL1B PE=3 SV=1;>tr|G2WNW5|G2WNW5_YEASK Ribosomal protein OS=Saccharomyces cerevisiae (strain Kyokai no. 7 / NBRC 101557) OX=721032 GN=K7_RPL1A PE=3 SV=1;>tr|N1P598|N1P598_YEASC Ribosomal protein OS=Saccharomyces cerevisiae (strain CEN.PK113-7D) OX=889517 GN=CENPK1137D_2840 PE=3 SV=1;>sp|P0CX43|RL1A_YEAST Large ribosomal subunit protein uL1A OS=Saccharomyces cerevisiae (strain ATCC 204508 / S288c) OX=559292 GN=RPL1A PE=1 SV=1;>sp|P0CX44|RL1B_YEAST Large ribosomal subunit protein uL1B OS=Saccharomyces cerevisiae (strain ATCC 204508 / S288c) OX=559292 GN=RPL1B PE=1 SV=1	100	KYNAFIASEVLIK	FALSE	106;106;106;106;106;106;106;106;106;106	_KYNAFIASEVLIK_.3	258.1944580078125	174.86048889160156	113.66534423828125	178.23965454101562
0.00030864197530864197	A6ZU48;B3LHJ3;B5VIJ6;C7GN47;C8Z8B5;G2WDW8;G2WNW5;N1P598;P0CX43;P0CX44	RPL1B;SCRG_01129;AWRI1631_71200;RPL1A;EC1118_1G1_1475g;K7_RPL1B;K7_RPL1A;CENPK1137D_2840;RPL1A;RPL1B	Saccharomyces cerevisiae (strain YJM789);Saccharomyces cerevisiae (strain RM11-1a);Saccharomyces cerevisiae (strain AWRI1631);Saccharomyces cerevisiae (strain JAY291);Saccharomyces cerevisiae (strain Lalvin EC1118 / Prise de mousse);Saccharomyces cerevisiae (strain Kyokai no. 7 / NBRC 101557);Saccharomyces cerevisiae (strain Kyokai no. 7 / NBRC 101557);Saccharomyces cerevisiae (strain CEN.PK113-7D);Saccharomyces cerevisiae (strain ATCC 204508 / S288c);Saccharomyces cerevisiae (strain ATCC 204508 / S288c)	Ribosomal protein;Ribosomal protein;Ribosomal protein;Ribosomal protein;Ribosomal protein;Ribosomal protein;Ribosomal protein;Ribosomal protein;Large ribosomal subunit protein uL1A;Large ribosomal subunit protein uL1B	A6ZU48_YEAS7;B3LHJ3_YEAS1;B5VIJ6_YEAS6;C7GN47_YEAS2;C8Z8B5_YEAS8;G2WDW8_YEASK;G2WNW5_YEASK;N1P598_YEASC;RL1A_YEAST;RL1B_YEAST	Saccharomyces cerevisiae	>tr|A6ZU48|A6ZU48_YEAS7 Ribosomal protein OS=Saccharomyces cerevisiae (strain YJM789) OX=307796 GN=RPL1B PE=3 SV=1;>tr|B3LHJ3|B3LHJ3_YEAS1 Ribosomal protein OS=Saccharomyces cerevisiae (strain RM11-1a) OX=285006 GN=SCRG_01129 PE=3 SV=1;>tr|B5VIJ6|B5VIJ6_YEAS6 Ribosomal protein OS=Saccharomyces cerevisiae (strain AWRI1631) OX=545124 GN=AWRI1631_71200 PE=3 SV=1;>tr|C7GN47|C7GN47_YEAS2 Ribosomal protein OS=Saccharomyces cerevisiae (strain JAY291) OX=574961 GN=RPL1A PE=3 SV=1;>tr|C8Z8B5|C8Z8B5_YEAS8 Ribosomal protein OS=Saccharomyces cerevisiae (strain Lalvin EC1118 / Prise de mousse) OX=643680 GN=EC1118_1G1_1475g PE=3 SV=1;>tr|G2WDW8|G2WDW8_YEASK Ribosomal protein OS=Saccharomyces cerevisiae (strain Kyokai no. 7 / NBRC 101557) OX=721032 GN=K7_RPL1B PE=3 SV=1;>tr|G2WNW5|G2WNW5_YEASK Ribosomal protein OS=Saccharomyces cerevisiae (strain Kyokai no. 7 / NBRC 101557) OX=721032 GN=K7_RPL1A PE=3 SV=1;>tr|N1P598|N1P598_YEASC Ribosomal protein OS=Saccharomyces cerevisiae (strain CEN.PK113-7D) OX=889517 GN=CENPK1137D_2840 PE=3 SV=1;>sp|P0CX43|RL1A_YEAST Large ribosomal subunit protein uL1A OS=Saccharomyces cerevisiae (strain ATCC 204508 / S288c) OX=559292 GN=RPL1A PE=1 SV=1;>sp|P0CX44|RL1B_YEAST Large ribosomal subunit protein uL1B OS=Saccharomyces cerevisiae (strain ATCC 204508 / S288c) OX=559292 GN=RPL1B PE=1 SV=1	100	KYNAFIASEVLIK	FALSE	106;106;106;106;106;106;106;106;106;106	_KYNAFIASEVLIK_.2	289.2171630859375	115.63028717041016	140.4578094482422	148.27859497070312
0.00030864197530864197	A6ZU48;B3LHJ3;B5VIJ6;C7GN47;C8Z8B5;G2WDW8;G2WNW5;N1P598;P0CX43;P0CX44	RPL1B;SCRG_01129;AWRI1631_71200;RPL1A;EC1118_1G1_1475g;K7_RPL1B;K7_RPL1A;CENPK1137D_2840;RPL1A;RPL1B	Saccharomyces cerevisiae (strain YJM789);Saccharomyces cerevisiae (strain RM11-1a);Saccharomyces cerevisiae (strain AWRI1631);Saccharomyces cerevisiae (strain JAY291);Saccharomyces cerevisiae (strain Lalvin EC1118 / Prise de mousse);Saccharomyces cerevisiae (strain Kyokai no. 7 / NBRC 101557);Saccharomyces cerevisiae (strain Kyokai no. 7 / NBRC 101557);Saccharomyces cerevisiae (strain CEN.PK113-7D);Saccharomyces cerevisiae (strain ATCC 204508 / S288c);Saccharomyces cerevisiae (strain ATCC 204508 / S288c)	Ribosomal protein;Ribosomal protein;Ribosomal protein;Ribosomal protein;Ribosomal protein;Ribosomal protein;Ribosomal protein;Ribosomal protein;Large ribosomal subunit protein uL1A;Large ribosomal subunit protein uL1B	A6ZU48_YEAS7;B3LHJ3_YEAS1;B5VIJ6_YEAS6;C7GN47_YEAS2;C8Z8B5_YEAS8;G2WDW8_YEASK;G2WNW5_YEASK;N1P598_YEASC;RL1A_YEAST;RL1B_YEAST	Saccharomyces cerevisiae	>tr|A6ZU48|A6ZU48_YEAS7 Ribosomal protein OS=Saccharomyces cerevisiae (strain YJM789) OX=307796 GN=RPL1B PE=3 SV=1;>tr|B3LHJ3|B3LHJ3_YEAS1 Ribosomal protein OS=Saccharomyces cerevisiae (strain RM11-1a) OX=285006 GN=SCRG_01129 PE=3 SV=1;>tr|B5VIJ6|B5VIJ6_YEAS6 Ribosomal protein OS=Saccharomyces cerevisiae (strain AWRI1631) OX=545124 GN=AWRI1631_71200 PE=3 SV=1;>tr|C7GN47|C7GN47_YEAS2 Ribosomal protein OS=Saccharomyces cerevisiae (strain JAY291) OX=574961 GN=RPL1A PE=3 SV=1;>tr|C8Z8B5|C8Z8B5_YEAS8 Ribosomal protein OS=Saccharomyces cerevisiae (strain Lalvin EC1118 / Prise de mousse) OX=643680 GN=EC1118_1G1_1475g PE=3 SV=1;>tr|G2WDW8|G2WDW8_YEASK Ribosomal protein OS=Saccharomyces cerevisiae (strain Kyokai no. 7 / NBRC 101557) OX=721032 GN=K7_RPL1B PE=3 SV=1;>tr|G2WNW5|G2WNW5_YEASK Ribosomal protein OS=Saccharomyces cerevisiae (strain Kyokai no. 7 / NBRC 101557) OX=721032 GN=K7_RPL1A PE=3 SV=1;>tr|N1P598|N1P598_YEASC Ribosomal protein OS=Saccharomyces cerevisiae (strain CEN.PK113-7D) OX=889517 GN=CENPK1137D_2840 PE=3 SV=1;>sp|P0CX43|RL1A_YEAST Large ribosomal subunit protein uL1A OS=Saccharomyces cerevisiae (strain ATCC 204508 / S288c) OX=559292 GN=RPL1A PE=1 SV=1;>sp|P0CX44|RL1B_YEAST Large ribosomal subunit protein uL1B OS=Saccharomyces cerevisiae (strain ATCC 204508 / S288c) OX=559292 GN=RPL1B PE=1 SV=1	100	KNWQNVGSLVVK	FALSE	196;196;196;196;196;196;196;196;196;196	_KNWQNVGSLVVK_.2	69.53143310546875	26.100208282470703	22.531206130981445	51.35082244873047
0.00030864197530864197	A6ZU48;B3LHJ3;B5VIJ6;C7GN47;C8Z8B5;G2WDW8;G2WNW5;N1P598;P0CX43;P0CX44	RPL1B;SCRG_01129;AWRI1631_71200;RPL1A;EC1118_1G1_1475g;K7_RPL1B;K7_RPL1A;CENPK1137D_2840;RPL1A;RPL1B	Saccharomyces cerevisiae (strain YJM789);Saccharomyces cerevisiae (strain RM11-1a);Saccharomyces cerevisiae (strain AWRI1631);Saccharomyces cerevisiae (strain JAY291);Saccharomyces cerevisiae (strain Lalvin EC1118 / Prise de mousse);Saccharomyces cerevisiae (strain Kyokai no. 7 / NBRC 101557);Saccharomyces cerevisiae (strain Kyokai no. 7 / NBRC 101557);Saccharomyces cerevisiae (strain CEN.PK113-7D);Saccharomyces cerevisiae (strain ATCC 204508 / S288c);Saccharomyces cerevisiae (strain ATCC 204508 / S288c)	Ribosomal protein;Ribosomal protein;Ribosomal protein;Ribosomal protein;Ribosomal protein;Ribosomal protein;Ribosomal protein;Ribosomal protein;Large ribosomal subunit protein uL1A;Large ribosomal subunit protein uL1B	A6ZU48_YEAS7;B3LHJ3_YEAS1;B5VIJ6_YEAS6;C7GN47_YEAS2;C8Z8B5_YEAS8;G2WDW8_YEASK;G2WNW5_YEASK;N1P598_YEASC;RL1A_YEAST;RL1B_YEAST	Saccharomyces cerevisiae	>tr|A6ZU48|A6ZU48_YEAS7 Ribosomal protein OS=Saccharomyces cerevisiae (strain YJM789) OX=307796 GN=RPL1B PE=3 SV=1;>tr|B3LHJ3|B3LHJ3_YEAS1 Ribosomal protein OS=Saccharomyces cerevisiae (strain RM11-1a) OX=285006 GN=SCRG_01129 PE=3 SV=1;>tr|B5VIJ6|B5VIJ6_YEAS6 Ribosomal protein OS=Saccharomyces cerevisiae (strain AWRI1631) OX=545124 GN=AWRI1631_71200 PE=3 SV=1;>tr|C7GN47|C7GN47_YEAS2 Ribosomal protein OS=Saccharomyces cerevisiae (strain JAY291) OX=574961 GN=RPL1A PE=3 SV=1;>tr|C8Z8B5|C8Z8B5_YEAS8 Ribosomal protein OS=Saccharomyces cerevisiae (strain Lalvin EC1118 / Prise de mousse) OX=643680 GN=EC1118_1G1_1475g PE=3 SV=1;>tr|G2WDW8|G2WDW8_YEASK Ribosomal protein OS=Saccharomyces cerevisiae (strain Kyokai no. 7 / NBRC 101557) OX=721032 GN=K7_RPL1B PE=3 SV=1;>tr|G2WNW5|G2WNW5_YEASK Ribosomal protein OS=Saccharomyces cerevisiae (strain Kyokai no. 7 / NBRC 101557) OX=721032 GN=K7_RPL1A PE=3 SV=1;>tr|N1P598|N1P598_YEASC Ribosomal protein OS=Saccharomyces cerevisiae (strain CEN.PK113-7D) OX=889517 GN=CENPK1137D_2840 PE=3 SV=1;>sp|P0CX43|RL1A_YEAST Large ribosomal subunit protein uL1A OS=Saccharomyces cerevisiae (strain ATCC 204508 / S288c) OX=559292 GN=RPL1A PE=1 SV=1;>sp|P0CX44|RL1B_YEAST Large ribosomal subunit protein uL1B OS=Saccharomyces cerevisiae (strain ATCC 204508 / S288c) OX=559292 GN=RPL1B PE=1 SV=1	100	EHVKELLK	FALSE	11;11;11;11;11;11;11;11;11;11	_EHVKELLK_.2	27.561601638793945	6.023654460906982	4.196702480316162	5.712350368499756
0.00030864197530864197	A6ZU48;B3LHJ3;B5VIJ6;C7GN47;C8Z8B5;G2WDW8;G2WNW5;N1P598;P0CX43;P0CX44	RPL1B;SCRG_01129;AWRI1631_71200;RPL1A;EC1118_1G1_1475g;K7_RPL1B;K7_RPL1A;CENPK1137D_2840;RPL1A;RPL1B	Saccharomyces cerevisiae (strain YJM789);Saccharomyces cerevisiae (strain RM11-1a);Saccharomyces cerevisiae (strain AWRI1631);Saccharomyces cerevisiae (strain JAY291);Saccharomyces cerevisiae (strain Lalvin EC1118 / Prise de mousse);Saccharomyces cerevisiae (strain Kyokai no. 7 / NBRC 101557);Saccharomyces cerevisiae (strain Kyokai no. 7 / NBRC 101557);Saccharomyces cerevisiae (strain CEN.PK113-7D);Saccharomyces cerevisiae (strain ATCC 204508 / S288c);Saccharomyces cerevisiae (strain ATCC 204508 / S288c)	Ribosomal protein;Ribosomal protein;Ribosomal protein;Ribosomal protein;Ribosomal protein;Ribosomal protein;Ribosomal protein;Ribosomal protein;Large ribosomal subunit protein uL1A;Large ribosomal subunit protein uL1B	A6ZU48_YEAS7;B3LHJ3_YEAS1;B5VIJ6_YEAS6;C7GN47_YEAS2;C8Z8B5_YEAS8;G2WDW8_YEASK;G2WNW5_YEASK;N1P598_YEASC;RL1A_YEAST;RL1B_YEAST	Saccharomyces cerevisiae	>tr|A6ZU48|A6ZU48_YEAS7 Ribosomal protein OS=Saccharomyces cerevisiae (strain YJM789) OX=307796 GN=RPL1B PE=3 SV=1;>tr|B3LHJ3|B3LHJ3_YEAS1 Ribosomal protein OS=Saccharomyces cerevisiae (strain RM11-1a) OX=285006 GN=SCRG_01129 PE=3 SV=1;>tr|B5VIJ6|B5VIJ6_YEAS6 Ribosomal protein OS=Saccharomyces cerevisiae (strain AWRI1631) OX=545124 GN=AWRI1631_71200 PE=3 SV=1;>tr|C7GN47|C7GN47_YEAS2 Ribosomal protein OS=Saccharomyces cerevisiae (strain JAY291) OX=574961 GN=RPL1A PE=3 SV=1;>tr|C8Z8B5|C8Z8B5_YEAS8 Ribosomal protein OS=Saccharomyces cerevisiae (strain Lalvin EC1118 / Prise de mousse) OX=643680 GN=EC1118_1G1_1475g PE=3 SV=1;>tr|G2WDW8|G2WDW8_YEASK Ribosomal protein OS=Saccharomyces cerevisiae (strain Kyokai no. 7 / NBRC 101557) OX=721032 GN=K7_RPL1B PE=3 SV=1;>tr|G2WNW5|G2WNW5_YEASK Ribosomal protein OS=Saccharomyces cerevisiae (strain Kyokai no. 7 / NBRC 101557) OX=721032 GN=K7_RPL1A PE=3 SV=1;>tr|N1P598|N1P598_YEASC Ribosomal protein OS=Saccharomyces cerevisiae (strain CEN.PK113-7D) OX=889517 GN=CENPK1137D_2840 PE=3 SV=1;>sp|P0CX43|RL1A_YEAST Large ribosomal subunit protein uL1A OS=Saccharomyces cerevisiae (strain ATCC 204508 / S288c) OX=559292 GN=RPL1A PE=1 SV=1;>sp|P0CX44|RL1B_YEAST Large ribosomal subunit protein uL1B OS=Saccharomyces cerevisiae (strain ATCC 204508 / S288c) OX=559292 GN=RPL1B PE=1 SV=1	100	FPTPVSHNDDLYGKVTDVR	FALSE	134;134;134;134;134;134;134;134;134;134	_FPTPVSHNDDLYGKVTDVR_.3	29.958009719848633	Filtered	Filtered	8.287322998046875
0.00030864197530864197	A6ZU52;B3LHI9;B5VIJ9;C7GX64;C8Z8C0;G2WDX2;N1P3E0;Q01159	CEG1;SCRG_01125;AWRI1631_71260;CEG1;EC1118_1G1_1530g;K7_CEG1;CENPK1137D_2844;CEG1	Saccharomyces cerevisiae (strain YJM789);Saccharomyces cerevisiae (strain RM11-1a);Saccharomyces cerevisiae (strain AWRI1631);Saccharomyces cerevisiae (strain JAY291);Saccharomyces cerevisiae (strain Lalvin EC1118 / Prise de mousse);Saccharomyces cerevisiae (strain Kyokai no. 7 / NBRC 101557);Saccharomyces cerevisiae (strain CEN.PK113-7D);Saccharomyces cerevisiae (strain ATCC 204508 / S288c)	mRNA-capping enzyme subunit alpha	A6ZU52_YEAS7;B3LHI9_YEAS1;B5VIJ9_YEAS6;C7GX64_YEAS2;C8Z8C0_YEAS8;G2WDX2_YEASK;N1P3E0_YEASC;MCE1_YEAST	Saccharomyces cerevisiae	>tr|A6ZU52|A6ZU52_YEAS7 mRNA-capping enzyme subunit alpha OS=Saccharomyces cerevisiae (strain YJM789) OX=307796 GN=CEG1 PE=3 SV=1;>tr|B3LHI9|B3LHI9_YEAS1 mRNA-capping enzyme subunit alpha OS=Saccharomyces cerevisiae (strain RM11-1a) OX=285006 GN=SCRG_01125 PE=3 SV=1;>tr|B5VIJ9|B5VIJ9_YEAS6 mRNA-capping enzyme subunit alpha OS=Saccharomyces cerevisiae (strain AWRI1631) OX=545124 GN=AWRI1631_71260 PE=3 SV=1;>tr|C7GX64|C7GX64_YEAS2 mRNA-capping enzyme subunit alpha OS=Saccharomyces cerevisiae (strain JAY291) OX=574961 GN=CEG1 PE=3 SV=1;>tr|C8Z8C0|C8Z8C0_YEAS8 mRNA-capping enzyme subunit alpha OS=Saccharomyces cerevisiae (strain Lalvin EC1118 / Prise de mousse) OX=643680 GN=EC1118_1G1_1530g PE=3 SV=1;>tr|G2WDX2|G2WDX2_YEASK mRNA-capping enzyme subunit alpha OS=Saccharomyces cerevisiae (strain Kyokai no. 7 / NBRC 101557) OX=721032 GN=K7_CEG1 PE=3 SV=1;>tr|N1P3E0|N1P3E0_YEASC mRNA-capping enzyme subunit alpha OS=Saccharomyces cerevisiae (strain CEN.PK113-7D) OX=889517 GN=CENPK1137D_2844 PE=3 SV=1;>sp|Q01159|MCE1_YEAST mRNA-capping enzyme subunit alpha OS=Saccharomyces cerevisiae (strain ATCC 204508 / S288c) OX=559292 GN=CEG1 PE=1 SV=2	100	VAPEIPGLIQPGNVTQDLK	FALSE	9;9;9;9;9;9;9;9	_VAPEIPGLIQPGNVTQDLK_.2	255.354	287.97760009765625	246.37889099121094	199.33856201171875
0.00030864197530864197	A6ZU52;B3LHI9;B5VIJ9;C7GX64;C8Z8C0;G2WDX2;N1P3E0;Q01159	CEG1;SCRG_01125;AWRI1631_71260;CEG1;EC1118_1G1_1530g;K7_CEG1;CENPK1137D_2844;CEG1	Saccharomyces cerevisiae (strain YJM789);Saccharomyces cerevisiae (strain RM11-1a);Saccharomyces cerevisiae (strain AWRI1631);Saccharomyces cerevisiae (strain JAY291);Saccharomyces cerevisiae (strain Lalvin EC1118 / Prise de mousse);Saccharomyces cerevisiae (strain Kyokai no. 7 / NBRC 101557);Saccharomyces cerevisiae (strain CEN.PK113-7D);Saccharomyces cerevisiae (strain ATCC 204508 / S288c)	mRNA-capping enzyme subunit alpha	A6ZU52_YEAS7;B3LHI9_YEAS1;B5VIJ9_YEAS6;C7GX64_YEAS2;C8Z8C0_YEAS8;G2WDX2_YEASK;N1P3E0_YEASC;MCE1_YEAST	Saccharomyces cerevisiae	>tr|A6ZU52|A6ZU52_YEAS7 mRNA-capping enzyme subunit alpha OS=Saccharomyces cerevisiae (strain YJM789) OX=307796 GN=CEG1 PE=3 SV=1;>tr|B3LHI9|B3LHI9_YEAS1 mRNA-capping enzyme subunit alpha OS=Saccharomyces cerevisiae (strain RM11-1a) OX=285006 GN=SCRG_01125 PE=3 SV=1;>tr|B5VIJ9|B5VIJ9_YEAS6 mRNA-capping enzyme subunit alpha OS=Saccharomyces cerevisiae (strain AWRI1631) OX=545124 GN=AWRI1631_71260 PE=3 SV=1;>tr|C7GX64|C7GX64_YEAS2 mRNA-capping enzyme subunit alpha OS=Saccharomyces cerevisiae (strain JAY291) OX=574961 GN=CEG1 PE=3 SV=1;>tr|C8Z8C0|C8Z8C0_YEAS8 mRNA-capping enzyme subunit alpha OS=Saccharomyces cerevisiae (strain Lalvin EC1118 / Prise de mousse) OX=643680 GN=EC1118_1G1_1530g PE=3 SV=1;>tr|G2WDX2|G2WDX2_YEASK mRNA-capping enzyme subunit alpha OS=Saccharomyces cerevisiae (strain Kyokai no. 7 / NBRC 101557) OX=721032 GN=K7_CEG1 PE=3 SV=1;>tr|N1P3E0|N1P3E0_YEASC mRNA-capping enzyme subunit alpha OS=Saccharomyces cerevisiae (strain CEN.PK113-7D) OX=889517 GN=CENPK1137D_2844 PE=3 SV=1;>sp|Q01159|MCE1_YEAST mRNA-capping enzyme subunit alpha OS=Saccharomyces cerevisiae (strain ATCC 204508 / S288c) OX=559292 GN=CEG1 PE=1 SV=2	100	LPHLSDGLIFTPVK	FALSE	220;220;220;220;220;220;220;220	_LPHLSDGLIFTPVK_.3	121.93123626708984	123.80787658691406	65.893798828125	88.73743438720703
0.00030864197530864197	A6ZU52;B3LHI9;B5VIJ9;C7GX64;C8Z8C0;G2WDX2;N1P3E0;Q01159	CEG1;SCRG_01125;AWRI1631_71260;CEG1;EC1118_1G1_1530g;K7_CEG1;CENPK1137D_2844;CEG1	Saccharomyces cerevisiae (strain YJM789);Saccharomyces cerevisiae (strain RM11-1a);Saccharomyces cerevisiae (strain AWRI1631);Saccharomyces cerevisiae (strain JAY291);Saccharomyces cerevisiae (strain Lalvin EC1118 / Prise de mousse);Saccharomyces cerevisiae (strain Kyokai no. 7 / NBRC 101557);Saccharomyces cerevisiae (strain CEN.PK113-7D);Saccharomyces cerevisiae (strain ATCC 204508 / S288c)	mRNA-capping enzyme subunit alpha	A6ZU52_YEAS7;B3LHI9_YEAS1;B5VIJ9_YEAS6;C7GX64_YEAS2;C8Z8C0_YEAS8;G2WDX2_YEASK;N1P3E0_YEASC;MCE1_YEAST	Saccharomyces cerevisiae	>tr|A6ZU52|A6ZU52_YEAS7 mRNA-capping enzyme subunit alpha OS=Saccharomyces cerevisiae (strain YJM789) OX=307796 GN=CEG1 PE=3 SV=1;>tr|B3LHI9|B3LHI9_YEAS1 mRNA-capping enzyme subunit alpha OS=Saccharomyces cerevisiae (strain RM11-1a) OX=285006 GN=SCRG_01125 PE=3 SV=1;>tr|B5VIJ9|B5VIJ9_YEAS6 mRNA-capping enzyme subunit alpha OS=Saccharomyces cerevisiae (strain AWRI1631) OX=545124 GN=AWRI1631_71260 PE=3 SV=1;>tr|C7GX64|C7GX64_YEAS2 mRNA-capping enzyme subunit alpha OS=Saccharomyces cerevisiae (strain JAY291) OX=574961 GN=CEG1 PE=3 SV=1;>tr|C8Z8C0|C8Z8C0_YEAS8 mRNA-capping enzyme subunit alpha OS=Saccharomyces cerevisiae (strain Lalvin EC1118 / Prise de mousse) OX=643680 GN=EC1118_1G1_1530g PE=3 SV=1;>tr|G2WDX2|G2WDX2_YEASK mRNA-capping enzyme subunit alpha OS=Saccharomyces cerevisiae (strain Kyokai no. 7 / NBRC 101557) OX=721032 GN=K7_CEG1 PE=3 SV=1;>tr|N1P3E0|N1P3E0_YEASC mRNA-capping enzyme subunit alpha OS=Saccharomyces cerevisiae (strain CEN.PK113-7D) OX=889517 GN=CENPK1137D_2844 PE=3 SV=1;>sp|Q01159|MCE1_YEAST mRNA-capping enzyme subunit alpha OS=Saccharomyces cerevisiae (strain ATCC 204508 / S288c) OX=559292 GN=CEG1 PE=1 SV=2	100	LPHLSDGLIFTPVK	FALSE	220;220;220;220;220;220;220;220	_LPHLSDGLIFTPVK_.2	95.03363037109375	87.8499984741211	37.70949172973633	94.35346984863281
0.00030864197530864197	A6ZU52;B3LHI9;B5VIJ9;C7GX64;C8Z8C0;G2WDX2;N1P3E0;Q01159	CEG1;SCRG_01125;AWRI1631_71260;CEG1;EC1118_1G1_1530g;K7_CEG1;CENPK1137D_2844;CEG1	Saccharomyces cerevisiae (strain YJM789);Saccharomyces cerevisiae (strain RM11-1a);Saccharomyces cerevisiae (strain AWRI1631);Saccharomyces cerevisiae (strain JAY291);Saccharomyces cerevisiae (strain Lalvin EC1118 / Prise de mousse);Saccharomyces cerevisiae (strain Kyokai no. 7 / NBRC 101557);Saccharomyces cerevisiae (strain CEN.PK113-7D);Saccharomyces cerevisiae (strain ATCC 204508 / S288c)	mRNA-capping enzyme subunit alpha	A6ZU52_YEAS7;B3LHI9_YEAS1;B5VIJ9_YEAS6;C7GX64_YEAS2;C8Z8C0_YEAS8;G2WDX2_YEASK;N1P3E0_YEASC;MCE1_YEAST	Saccharomyces cerevisiae	>tr|A6ZU52|A6ZU52_YEAS7 mRNA-capping enzyme subunit alpha OS=Saccharomyces cerevisiae (strain YJM789) OX=307796 GN=CEG1 PE=3 SV=1;>tr|B3LHI9|B3LHI9_YEAS1 mRNA-capping enzyme subunit alpha OS=Saccharomyces cerevisiae (strain RM11-1a) OX=285006 GN=SCRG_01125 PE=3 SV=1;>tr|B5VIJ9|B5VIJ9_YEAS6 mRNA-capping enzyme subunit alpha OS=Saccharomyces cerevisiae (strain AWRI1631) OX=545124 GN=AWRI1631_71260 PE=3 SV=1;>tr|C7GX64|C7GX64_YEAS2 mRNA-capping enzyme subunit alpha OS=Saccharomyces cerevisiae (strain JAY291) OX=574961 GN=CEG1 PE=3 SV=1;>tr|C8Z8C0|C8Z8C0_YEAS8 mRNA-capping enzyme subunit alpha OS=Saccharomyces cerevisiae (strain Lalvin EC1118 / Prise de mousse) OX=643680 GN=EC1118_1G1_1530g PE=3 SV=1;>tr|G2WDX2|G2WDX2_YEASK mRNA-capping enzyme subunit alpha OS=Saccharomyces cerevisiae (strain Kyokai no. 7 / NBRC 101557) OX=721032 GN=K7_CEG1 PE=3 SV=1;>tr|N1P3E0|N1P3E0_YEASC mRNA-capping enzyme subunit alpha OS=Saccharomyces cerevisiae (strain CEN.PK113-7D) OX=889517 GN=CENPK1137D_2844 PE=3 SV=1;>sp|Q01159|MCE1_YEAST mRNA-capping enzyme subunit alpha OS=Saccharomyces cerevisiae (strain ATCC 204508 / S288c) OX=559292 GN=CEG1 PE=1 SV=2	100	FAELSVSDEEWQNLK	FALSE	327;327;327;327;327;327;327;327	_FAELSVSDEEWQNLK_.2	126.20841979980469	133.101	133.3385772705078	154.60630798339844
0.00030864197530864197	A6ZU52;B3LHI9;B5VIJ9;C7GX64;C8Z8C0;G2WDX2;N1P3E0;Q01159	CEG1;SCRG_01125;AWRI1631_71260;CEG1;EC1118_1G1_1530g;K7_CEG1;CENPK1137D_2844;CEG1	Saccharomyces cerevisiae (strain YJM789);Saccharomyces cerevisiae (strain RM11-1a);Saccharomyces cerevisiae (strain AWRI1631);Saccharomyces cerevisiae (strain JAY291);Saccharomyces cerevisiae (strain Lalvin EC1118 / Prise de mousse);Saccharomyces cerevisiae (strain Kyokai no. 7 / NBRC 101557);Saccharomyces cerevisiae (strain CEN.PK113-7D);Saccharomyces cerevisiae (strain ATCC 204508 / S288c)	mRNA-capping enzyme subunit alpha	A6ZU52_YEAS7;B3LHI9_YEAS1;B5VIJ9_YEAS6;C7GX64_YEAS2;C8Z8C0_YEAS8;G2WDX2_YEASK;N1P3E0_YEASC;MCE1_YEAST	Saccharomyces cerevisiae	>tr|A6ZU52|A6ZU52_YEAS7 mRNA-capping enzyme subunit alpha OS=Saccharomyces cerevisiae (strain YJM789) OX=307796 GN=CEG1 PE=3 SV=1;>tr|B3LHI9|B3LHI9_YEAS1 mRNA-capping enzyme subunit alpha OS=Saccharomyces cerevisiae (strain RM11-1a) OX=285006 GN=SCRG_01125 PE=3 SV=1;>tr|B5VIJ9|B5VIJ9_YEAS6 mRNA-capping enzyme subunit alpha OS=Saccharomyces cerevisiae (strain AWRI1631) OX=545124 GN=AWRI1631_71260 PE=3 SV=1;>tr|C7GX64|C7GX64_YEAS2 mRNA-capping enzyme subunit alpha OS=Saccharomyces cerevisiae (strain JAY291) OX=574961 GN=CEG1 PE=3 SV=1;>tr|C8Z8C0|C8Z8C0_YEAS8 mRNA-capping enzyme subunit alpha OS=Saccharomyces cerevisiae (strain Lalvin EC1118 / Prise de mousse) OX=643680 GN=EC1118_1G1_1530g PE=3 SV=1;>tr|G2WDX2|G2WDX2_YEASK mRNA-capping enzyme subunit alpha OS=Saccharomyces cerevisiae (strain Kyokai no. 7 / NBRC 101557) OX=721032 GN=K7_CEG1 PE=3 SV=1;>tr|N1P3E0|N1P3E0_YEASC mRNA-capping enzyme subunit alpha OS=Saccharomyces cerevisiae (strain CEN.PK113-7D) OX=889517 GN=CENPK1137D_2844 PE=3 SV=1;>sp|Q01159|MCE1_YEAST mRNA-capping enzyme subunit alpha OS=Saccharomyces cerevisiae (strain ATCC 204508 / S288c) OX=559292 GN=CEG1 PE=1 SV=2	100	HFDQPFDR	FALSE	307;307;307;307;307;307;307;307	_HFDQPFDR_.2	91.59407806396484	104.49842834472656	85.37052917480469	116.42327880859375
0.00030864197530864197	A6ZU52;B3LHI9;B5VIJ9;C7GX64;C8Z8C0;G2WDX2;N1P3E0;Q01159	CEG1;SCRG_01125;AWRI1631_71260;CEG1;EC1118_1G1_1530g;K7_CEG1;CENPK1137D_2844;CEG1	Saccharomyces cerevisiae (strain YJM789);Saccharomyces cerevisiae (strain RM11-1a);Saccharomyces cerevisiae (strain AWRI1631);Saccharomyces cerevisiae (strain JAY291);Saccharomyces cerevisiae (strain Lalvin EC1118 / Prise de mousse);Saccharomyces cerevisiae (strain Kyokai no. 7 / NBRC 101557);Saccharomyces cerevisiae (strain CEN.PK113-7D);Saccharomyces cerevisiae (strain ATCC 204508 / S288c)	mRNA-capping enzyme subunit alpha	A6ZU52_YEAS7;B3LHI9_YEAS1;B5VIJ9_YEAS6;C7GX64_YEAS2;C8Z8C0_YEAS8;G2WDX2_YEASK;N1P3E0_YEASC;MCE1_YEAST	Saccharomyces cerevisiae	>tr|A6ZU52|A6ZU52_YEAS7 mRNA-capping enzyme subunit alpha OS=Saccharomyces cerevisiae (strain YJM789) OX=307796 GN=CEG1 PE=3 SV=1;>tr|B3LHI9|B3LHI9_YEAS1 mRNA-capping enzyme subunit alpha OS=Saccharomyces cerevisiae (strain RM11-1a) OX=285006 GN=SCRG_01125 PE=3 SV=1;>tr|B5VIJ9|B5VIJ9_YEAS6 mRNA-capping enzyme subunit alpha OS=Saccharomyces cerevisiae (strain AWRI1631) OX=545124 GN=AWRI1631_71260 PE=3 SV=1;>tr|C7GX64|C7GX64_YEAS2 mRNA-capping enzyme subunit alpha OS=Saccharomyces cerevisiae (strain JAY291) OX=574961 GN=CEG1 PE=3 SV=1;>tr|C8Z8C0|C8Z8C0_YEAS8 mRNA-capping enzyme subunit alpha OS=Saccharomyces cerevisiae (strain Lalvin EC1118 / Prise de mousse) OX=643680 GN=EC1118_1G1_1530g PE=3 SV=1;>tr|G2WDX2|G2WDX2_YEASK mRNA-capping enzyme subunit alpha OS=Saccharomyces cerevisiae (strain Kyokai no. 7 / NBRC 101557) OX=721032 GN=K7_CEG1 PE=3 SV=1;>tr|N1P3E0|N1P3E0_YEASC mRNA-capping enzyme subunit alpha OS=Saccharomyces cerevisiae (strain CEN.PK113-7D) OX=889517 GN=CENPK1137D_2844 PE=3 SV=1;>sp|Q01159|MCE1_YEAST mRNA-capping enzyme subunit alpha OS=Saccharomyces cerevisiae (strain ATCC 204508 / S288c) OX=559292 GN=CEG1 PE=1 SV=2	100	ENNYYLVNGFR	FALSE	97;97;97;97;97;97;97;97	_ENNYYLVNGFR_.2	116.6102066040039	98.82475280761719	70.62812042236328	108.53980255126953
0.00030864197530864197	A6ZU52;B3LHI9;B5VIJ9;C7GX64;C8Z8C0;G2WDX2;N1P3E0;Q01159	CEG1;SCRG_01125;AWRI1631_71260;CEG1;EC1118_1G1_1530g;K7_CEG1;CENPK1137D_2844;CEG1	Saccharomyces cerevisiae (strain YJM789);Saccharomyces cerevisiae (strain RM11-1a);Saccharomyces cerevisiae (strain AWRI1631);Saccharomyces cerevisiae (strain JAY291);Saccharomyces cerevisiae (strain Lalvin EC1118 / Prise de mousse);Saccharomyces cerevisiae (strain Kyokai no. 7 / NBRC 101557);Saccharomyces cerevisiae (strain CEN.PK113-7D);Saccharomyces cerevisiae (strain ATCC 204508 / S288c)	mRNA-capping enzyme subunit alpha	A6ZU52_YEAS7;B3LHI9_YEAS1;B5VIJ9_YEAS6;C7GX64_YEAS2;C8Z8C0_YEAS8;G2WDX2_YEASK;N1P3E0_YEASC;MCE1_YEAST	Saccharomyces cerevisiae	>tr|A6ZU52|A6ZU52_YEAS7 mRNA-capping enzyme subunit alpha OS=Saccharomyces cerevisiae (strain YJM789) OX=307796 GN=CEG1 PE=3 SV=1;>tr|B3LHI9|B3LHI9_YEAS1 mRNA-capping enzyme subunit alpha OS=Saccharomyces cerevisiae (strain RM11-1a) OX=285006 GN=SCRG_01125 PE=3 SV=1;>tr|B5VIJ9|B5VIJ9_YEAS6 mRNA-capping enzyme subunit alpha OS=Saccharomyces cerevisiae (strain AWRI1631) OX=545124 GN=AWRI1631_71260 PE=3 SV=1;>tr|C7GX64|C7GX64_YEAS2 mRNA-capping enzyme subunit alpha OS=Saccharomyces cerevisiae (strain JAY291) OX=574961 GN=CEG1 PE=3 SV=1;>tr|C8Z8C0|C8Z8C0_YEAS8 mRNA-capping enzyme subunit alpha OS=Saccharomyces cerevisiae (strain Lalvin EC1118 / Prise de mousse) OX=643680 GN=EC1118_1G1_1530g PE=3 SV=1;>tr|G2WDX2|G2WDX2_YEASK mRNA-capping enzyme subunit alpha OS=Saccharomyces cerevisiae (strain Kyokai no. 7 / NBRC 101557) OX=721032 GN=K7_CEG1 PE=3 SV=1;>tr|N1P3E0|N1P3E0_YEASC mRNA-capping enzyme subunit alpha OS=Saccharomyces cerevisiae (strain CEN.PK113-7D) OX=889517 GN=CENPK1137D_2844 PE=3 SV=1;>sp|Q01159|MCE1_YEAST mRNA-capping enzyme subunit alpha OS=Saccharomyces cerevisiae (strain ATCC 204508 / S288c) OX=559292 GN=CEG1 PE=1 SV=2	100	EFEILER	FALSE	316;316;316;316;316;316;316;316	_EFEILER_.2	84.19824981689453	107.72757720947266	86.52322387695312	78.94694519042969
0.00030864197530864197	A6ZU52;B3LHI9;B5VIJ9;C7GX64;C8Z8C0;G2WDX2;N1P3E0;Q01159	CEG1;SCRG_01125;AWRI1631_71260;CEG1;EC1118_1G1_1530g;K7_CEG1;CENPK1137D_2844;CEG1	Saccharomyces cerevisiae (strain YJM789);Saccharomyces cerevisiae (strain RM11-1a);Saccharomyces cerevisiae (strain AWRI1631);Saccharomyces cerevisiae (strain JAY291);Saccharomyces cerevisiae (strain Lalvin EC1118 / Prise de mousse);Saccharomyces cerevisiae (strain Kyokai no. 7 / NBRC 101557);Saccharomyces cerevisiae (strain CEN.PK113-7D);Saccharomyces cerevisiae (strain ATCC 204508 / S288c)	mRNA-capping enzyme subunit alpha	A6ZU52_YEAS7;B3LHI9_YEAS1;B5VIJ9_YEAS6;C7GX64_YEAS2;C8Z8C0_YEAS8;G2WDX2_YEASK;N1P3E0_YEASC;MCE1_YEAST	Saccharomyces cerevisiae	>tr|A6ZU52|A6ZU52_YEAS7 mRNA-capping enzyme subunit alpha OS=Saccharomyces cerevisiae (strain YJM789) OX=307796 GN=CEG1 PE=3 SV=1;>tr|B3LHI9|B3LHI9_YEAS1 mRNA-capping enzyme subunit alpha OS=Saccharomyces cerevisiae (strain RM11-1a) OX=285006 GN=SCRG_01125 PE=3 SV=1;>tr|B5VIJ9|B5VIJ9_YEAS6 mRNA-capping enzyme subunit alpha OS=Saccharomyces cerevisiae (strain AWRI1631) OX=545124 GN=AWRI1631_71260 PE=3 SV=1;>tr|C7GX64|C7GX64_YEAS2 mRNA-capping enzyme subunit alpha OS=Saccharomyces cerevisiae (strain JAY291) OX=574961 GN=CEG1 PE=3 SV=1;>tr|C8Z8C0|C8Z8C0_YEAS8 mRNA-capping enzyme subunit alpha OS=Saccharomyces cerevisiae (strain Lalvin EC1118 / Prise de mousse) OX=643680 GN=EC1118_1G1_1530g PE=3 SV=1;>tr|G2WDX2|G2WDX2_YEASK mRNA-capping enzyme subunit alpha OS=Saccharomyces cerevisiae (strain Kyokai no. 7 / NBRC 101557) OX=721032 GN=K7_CEG1 PE=3 SV=1;>tr|N1P3E0|N1P3E0_YEASC mRNA-capping enzyme subunit alpha OS=Saccharomyces cerevisiae (strain CEN.PK113-7D) OX=889517 GN=CENPK1137D_2844 PE=3 SV=1;>sp|Q01159|MCE1_YEAST mRNA-capping enzyme subunit alpha OS=Saccharomyces cerevisiae (strain ATCC 204508 / S288c) OX=559292 GN=CEG1 PE=1 SV=2	100	NLEQPLNGR	FALSE	342;342;342;342;342;342;342;342	_NLEQPLNGR_.2	59.570777893066406	51.27449417114258	108.4277572631836	132.9890594482422
0.00030864197530864197	A6ZU52;B3LHI9;B5VIJ9;C7GX64;C8Z8C0;G2WDX2;N1P3E0;Q01159	CEG1;SCRG_01125;AWRI1631_71260;CEG1;EC1118_1G1_1530g;K7_CEG1;CENPK1137D_2844;CEG1	Saccharomyces cerevisiae (strain YJM789);Saccharomyces cerevisiae (strain RM11-1a);Saccharomyces cerevisiae (strain AWRI1631);Saccharomyces cerevisiae (strain JAY291);Saccharomyces cerevisiae (strain Lalvin EC1118 / Prise de mousse);Saccharomyces cerevisiae (strain Kyokai no. 7 / NBRC 101557);Saccharomyces cerevisiae (strain CEN.PK113-7D);Saccharomyces cerevisiae (strain ATCC 204508 / S288c)	mRNA-capping enzyme subunit alpha	A6ZU52_YEAS7;B3LHI9_YEAS1;B5VIJ9_YEAS6;C7GX64_YEAS2;C8Z8C0_YEAS8;G2WDX2_YEASK;N1P3E0_YEASC;MCE1_YEAST	Saccharomyces cerevisiae	>tr|A6ZU52|A6ZU52_YEAS7 mRNA-capping enzyme subunit alpha OS=Saccharomyces cerevisiae (strain YJM789) OX=307796 GN=CEG1 PE=3 SV=1;>tr|B3LHI9|B3LHI9_YEAS1 mRNA-capping enzyme subunit alpha OS=Saccharomyces cerevisiae (strain RM11-1a) OX=285006 GN=SCRG_01125 PE=3 SV=1;>tr|B5VIJ9|B5VIJ9_YEAS6 mRNA-capping enzyme subunit alpha OS=Saccharomyces cerevisiae (strain AWRI1631) OX=545124 GN=AWRI1631_71260 PE=3 SV=1;>tr|C7GX64|C7GX64_YEAS2 mRNA-capping enzyme subunit alpha OS=Saccharomyces cerevisiae (strain JAY291) OX=574961 GN=CEG1 PE=3 SV=1;>tr|C8Z8C0|C8Z8C0_YEAS8 mRNA-capping enzyme subunit alpha OS=Saccharomyces cerevisiae (strain Lalvin EC1118 / Prise de mousse) OX=643680 GN=EC1118_1G1_1530g PE=3 SV=1;>tr|G2WDX2|G2WDX2_YEASK mRNA-capping enzyme subunit alpha OS=Saccharomyces cerevisiae (strain Kyokai no. 7 / NBRC 101557) OX=721032 GN=K7_CEG1 PE=3 SV=1;>tr|N1P3E0|N1P3E0_YEASC mRNA-capping enzyme subunit alpha OS=Saccharomyces cerevisiae (strain CEN.PK113-7D) OX=889517 GN=CENPK1137D_2844 PE=3 SV=1;>sp|Q01159|MCE1_YEAST mRNA-capping enzyme subunit alpha OS=Saccharomyces cerevisiae (strain ATCC 204508 / S288c) OX=559292 GN=CEG1 PE=1 SV=2	100	LNGNHTSVVQK	FALSE	373;373;373;373;373;373;373;373	_LNGNHTSVVQK_.2	68.41145324707031	99.56555938720703	88.0387954711914	74.15296173095703
0.00030864197530864197	A6ZU52;B3LHI9;B5VIJ9;C7GX64;C8Z8C0;G2WDX2;N1P3E0;Q01159	CEG1;SCRG_01125;AWRI1631_71260;CEG1;EC1118_1G1_1530g;K7_CEG1;CENPK1137D_2844;CEG1	Saccharomyces cerevisiae (strain YJM789);Saccharomyces cerevisiae (strain RM11-1a);Saccharomyces cerevisiae (strain AWRI1631);Saccharomyces cerevisiae (strain JAY291);Saccharomyces cerevisiae (strain Lalvin EC1118 / Prise de mousse);Saccharomyces cerevisiae (strain Kyokai no. 7 / NBRC 101557);Saccharomyces cerevisiae (strain CEN.PK113-7D);Saccharomyces cerevisiae (strain ATCC 204508 / S288c)	mRNA-capping enzyme subunit alpha	A6ZU52_YEAS7;B3LHI9_YEAS1;B5VIJ9_YEAS6;C7GX64_YEAS2;C8Z8C0_YEAS8;G2WDX2_YEASK;N1P3E0_YEASC;MCE1_YEAST	Saccharomyces cerevisiae	>tr|A6ZU52|A6ZU52_YEAS7 mRNA-capping enzyme subunit alpha OS=Saccharomyces cerevisiae (strain YJM789) OX=307796 GN=CEG1 PE=3 SV=1;>tr|B3LHI9|B3LHI9_YEAS1 mRNA-capping enzyme subunit alpha OS=Saccharomyces cerevisiae (strain RM11-1a) OX=285006 GN=SCRG_01125 PE=3 SV=1;>tr|B5VIJ9|B5VIJ9_YEAS6 mRNA-capping enzyme subunit alpha OS=Saccharomyces cerevisiae (strain AWRI1631) OX=545124 GN=AWRI1631_71260 PE=3 SV=1;>tr|C7GX64|C7GX64_YEAS2 mRNA-capping enzyme subunit alpha OS=Saccharomyces cerevisiae (strain JAY291) OX=574961 GN=CEG1 PE=3 SV=1;>tr|C8Z8C0|C8Z8C0_YEAS8 mRNA-capping enzyme subunit alpha OS=Saccharomyces cerevisiae (strain Lalvin EC1118 / Prise de mousse) OX=643680 GN=EC1118_1G1_1530g PE=3 SV=1;>tr|G2WDX2|G2WDX2_YEASK mRNA-capping enzyme subunit alpha OS=Saccharomyces cerevisiae (strain Kyokai no. 7 / NBRC 101557) OX=721032 GN=K7_CEG1 PE=3 SV=1;>tr|N1P3E0|N1P3E0_YEASC mRNA-capping enzyme subunit alpha OS=Saccharomyces cerevisiae (strain CEN.PK113-7D) OX=889517 GN=CENPK1137D_2844 PE=3 SV=1;>sp|Q01159|MCE1_YEAST mRNA-capping enzyme subunit alpha OS=Saccharomyces cerevisiae (strain ATCC 204508 / S288c) OX=559292 GN=CEG1 PE=1 SV=2	100	WKPEQENTVDFK	FALSE	248;248;248;248;248;248;248;248	_WKPEQENTVDFK_.2	92.44459533691406	59.16627502441406	67.26553344726562	48.87617111206055
0.00030864197530864197	A6ZU52;B3LHI9;B5VIJ9;C7GX64;C8Z8C0;G2WDX2;N1P3E0;Q01159	CEG1;SCRG_01125;AWRI1631_71260;CEG1;EC1118_1G1_1530g;K7_CEG1;CENPK1137D_2844;CEG1	Saccharomyces cerevisiae (strain YJM789);Saccharomyces cerevisiae (strain RM11-1a);Saccharomyces cerevisiae (strain AWRI1631);Saccharomyces cerevisiae (strain JAY291);Saccharomyces cerevisiae (strain Lalvin EC1118 / Prise de mousse);Saccharomyces cerevisiae (strain Kyokai no. 7 / NBRC 101557);Saccharomyces cerevisiae (strain CEN.PK113-7D);Saccharomyces cerevisiae (strain ATCC 204508 / S288c)	mRNA-capping enzyme subunit alpha	A6ZU52_YEAS7;B3LHI9_YEAS1;B5VIJ9_YEAS6;C7GX64_YEAS2;C8Z8C0_YEAS8;G2WDX2_YEASK;N1P3E0_YEASC;MCE1_YEAST	Saccharomyces cerevisiae	>tr|A6ZU52|A6ZU52_YEAS7 mRNA-capping enzyme subunit alpha OS=Saccharomyces cerevisiae (strain YJM789) OX=307796 GN=CEG1 PE=3 SV=1;>tr|B3LHI9|B3LHI9_YEAS1 mRNA-capping enzyme subunit alpha OS=Saccharomyces cerevisiae (strain RM11-1a) OX=285006 GN=SCRG_01125 PE=3 SV=1;>tr|B5VIJ9|B5VIJ9_YEAS6 mRNA-capping enzyme subunit alpha OS=Saccharomyces cerevisiae (strain AWRI1631) OX=545124 GN=AWRI1631_71260 PE=3 SV=1;>tr|C7GX64|C7GX64_YEAS2 mRNA-capping enzyme subunit alpha OS=Saccharomyces cerevisiae (strain JAY291) OX=574961 GN=CEG1 PE=3 SV=1;>tr|C8Z8C0|C8Z8C0_YEAS8 mRNA-capping enzyme subunit alpha OS=Saccharomyces cerevisiae (strain Lalvin EC1118 / Prise de mousse) OX=643680 GN=EC1118_1G1_1530g PE=3 SV=1;>tr|G2WDX2|G2WDX2_YEASK mRNA-capping enzyme subunit alpha OS=Saccharomyces cerevisiae (strain Kyokai no. 7 / NBRC 101557) OX=721032 GN=K7_CEG1 PE=3 SV=1;>tr|N1P3E0|N1P3E0_YEASC mRNA-capping enzyme subunit alpha OS=Saccharomyces cerevisiae (strain CEN.PK113-7D) OX=889517 GN=CENPK1137D_2844 PE=3 SV=1;>sp|Q01159|MCE1_YEAST mRNA-capping enzyme subunit alpha OS=Saccharomyces cerevisiae (strain ATCC 204508 / S288c) OX=559292 GN=CEG1 PE=1 SV=2	100	PLPSQSQNATLSTSK	FALSE	422;422;422;422;422;422;422;422	_PLPSQSQNATLSTSK_.2	74.26388549804688	74.6875991821289	53.3963508605957	60.74351119995117
0.00030864197530864197	A6ZU52;B3LHI9;B5VIJ9;C7GX64;C8Z8C0;G2WDX2;N1P3E0;Q01159	CEG1;SCRG_01125;AWRI1631_71260;CEG1;EC1118_1G1_1530g;K7_CEG1;CENPK1137D_2844;CEG1	Saccharomyces cerevisiae (strain YJM789);Saccharomyces cerevisiae (strain RM11-1a);Saccharomyces cerevisiae (strain AWRI1631);Saccharomyces cerevisiae (strain JAY291);Saccharomyces cerevisiae (strain Lalvin EC1118 / Prise de mousse);Saccharomyces cerevisiae (strain Kyokai no. 7 / NBRC 101557);Saccharomyces cerevisiae (strain CEN.PK113-7D);Saccharomyces cerevisiae (strain ATCC 204508 / S288c)	mRNA-capping enzyme subunit alpha	A6ZU52_YEAS7;B3LHI9_YEAS1;B5VIJ9_YEAS6;C7GX64_YEAS2;C8Z8C0_YEAS8;G2WDX2_YEASK;N1P3E0_YEASC;MCE1_YEAST	Saccharomyces cerevisiae	>tr|A6ZU52|A6ZU52_YEAS7 mRNA-capping enzyme subunit alpha OS=Saccharomyces cerevisiae (strain YJM789) OX=307796 GN=CEG1 PE=3 SV=1;>tr|B3LHI9|B3LHI9_YEAS1 mRNA-capping enzyme subunit alpha OS=Saccharomyces cerevisiae (strain RM11-1a) OX=285006 GN=SCRG_01125 PE=3 SV=1;>tr|B5VIJ9|B5VIJ9_YEAS6 mRNA-capping enzyme subunit alpha OS=Saccharomyces cerevisiae (strain AWRI1631) OX=545124 GN=AWRI1631_71260 PE=3 SV=1;>tr|C7GX64|C7GX64_YEAS2 mRNA-capping enzyme subunit alpha OS=Saccharomyces cerevisiae (strain JAY291) OX=574961 GN=CEG1 PE=3 SV=1;>tr|C8Z8C0|C8Z8C0_YEAS8 mRNA-capping enzyme subunit alpha OS=Saccharomyces cerevisiae (strain Lalvin EC1118 / Prise de mousse) OX=643680 GN=EC1118_1G1_1530g PE=3 SV=1;>tr|G2WDX2|G2WDX2_YEASK mRNA-capping enzyme subunit alpha OS=Saccharomyces cerevisiae (strain Kyokai no. 7 / NBRC 101557) OX=721032 GN=K7_CEG1 PE=3 SV=1;>tr|N1P3E0|N1P3E0_YEASC mRNA-capping enzyme subunit alpha OS=Saccharomyces cerevisiae (strain CEN.PK113-7D) OX=889517 GN=CENPK1137D_2844 PE=3 SV=1;>sp|Q01159|MCE1_YEAST mRNA-capping enzyme subunit alpha OS=Saccharomyces cerevisiae (strain ATCC 204508 / S288c) OX=559292 GN=CEG1 PE=1 SV=2	100	KEFEILER	FALSE	315;315;315;315;315;315;315;315	_KEFEILER_.2	81.78742218017578	27.013153076171875	52.01469802856445	62.05769348144531
0.00030864197530864197	A6ZU52;B3LHI9;B5VIJ9;C7GX64;C8Z8C0;G2WDX2;N1P3E0;Q01159	CEG1;SCRG_01125;AWRI1631_71260;CEG1;EC1118_1G1_1530g;K7_CEG1;CENPK1137D_2844;CEG1	Saccharomyces cerevisiae (strain YJM789);Saccharomyces cerevisiae (strain RM11-1a);Saccharomyces cerevisiae (strain AWRI1631);Saccharomyces cerevisiae (strain JAY291);Saccharomyces cerevisiae (strain Lalvin EC1118 / Prise de mousse);Saccharomyces cerevisiae (strain Kyokai no. 7 / NBRC 101557);Saccharomyces cerevisiae (strain CEN.PK113-7D);Saccharomyces cerevisiae (strain ATCC 204508 / S288c)	mRNA-capping enzyme subunit alpha	A6ZU52_YEAS7;B3LHI9_YEAS1;B5VIJ9_YEAS6;C7GX64_YEAS2;C8Z8C0_YEAS8;G2WDX2_YEASK;N1P3E0_YEASC;MCE1_YEAST	Saccharomyces cerevisiae	>tr|A6ZU52|A6ZU52_YEAS7 mRNA-capping enzyme subunit alpha OS=Saccharomyces cerevisiae (strain YJM789) OX=307796 GN=CEG1 PE=3 SV=1;>tr|B3LHI9|B3LHI9_YEAS1 mRNA-capping enzyme subunit alpha OS=Saccharomyces cerevisiae (strain RM11-1a) OX=285006 GN=SCRG_01125 PE=3 SV=1;>tr|B5VIJ9|B5VIJ9_YEAS6 mRNA-capping enzyme subunit alpha OS=Saccharomyces cerevisiae (strain AWRI1631) OX=545124 GN=AWRI1631_71260 PE=3 SV=1;>tr|C7GX64|C7GX64_YEAS2 mRNA-capping enzyme subunit alpha OS=Saccharomyces cerevisiae (strain JAY291) OX=574961 GN=CEG1 PE=3 SV=1;>tr|C8Z8C0|C8Z8C0_YEAS8 mRNA-capping enzyme subunit alpha OS=Saccharomyces cerevisiae (strain Lalvin EC1118 / Prise de mousse) OX=643680 GN=EC1118_1G1_1530g PE=3 SV=1;>tr|G2WDX2|G2WDX2_YEASK mRNA-capping enzyme subunit alpha OS=Saccharomyces cerevisiae (strain Kyokai no. 7 / NBRC 101557) OX=721032 GN=K7_CEG1 PE=3 SV=1;>tr|N1P3E0|N1P3E0_YEASC mRNA-capping enzyme subunit alpha OS=Saccharomyces cerevisiae (strain CEN.PK113-7D) OX=889517 GN=CENPK1137D_2844 PE=3 SV=1;>sp|Q01159|MCE1_YEAST mRNA-capping enzyme subunit alpha OS=Saccharomyces cerevisiae (strain ATCC 204508 / S288c) OX=559292 GN=CEG1 PE=1 SV=2	100	TFPGSQPVSFQHSDVEEK	FALSE	42;42;42;42;42;42;42;42	_TFPGSQPVSFQHSDVEEK_.3	81.11152648925781	41.953758239746094	37.64875030517578	71.7456
0.00030864197530864197	A6ZU52;B3LHI9;B5VIJ9;C7GX64;C8Z8C0;G2WDX2;N1P3E0;Q01159	CEG1;SCRG_01125;AWRI1631_71260;CEG1;EC1118_1G1_1530g;K7_CEG1;CENPK1137D_2844;CEG1	Saccharomyces cerevisiae (strain YJM789);Saccharomyces cerevisiae (strain RM11-1a);Saccharomyces cerevisiae (strain AWRI1631);Saccharomyces cerevisiae (strain JAY291);Saccharomyces cerevisiae (strain Lalvin EC1118 / Prise de mousse);Saccharomyces cerevisiae (strain Kyokai no. 7 / NBRC 101557);Saccharomyces cerevisiae (strain CEN.PK113-7D);Saccharomyces cerevisiae (strain ATCC 204508 / S288c)	mRNA-capping enzyme subunit alpha	A6ZU52_YEAS7;B3LHI9_YEAS1;B5VIJ9_YEAS6;C7GX64_YEAS2;C8Z8C0_YEAS8;G2WDX2_YEASK;N1P3E0_YEASC;MCE1_YEAST	Saccharomyces cerevisiae	>tr|A6ZU52|A6ZU52_YEAS7 mRNA-capping enzyme subunit alpha OS=Saccharomyces cerevisiae (strain YJM789) OX=307796 GN=CEG1 PE=3 SV=1;>tr|B3LHI9|B3LHI9_YEAS1 mRNA-capping enzyme subunit alpha OS=Saccharomyces cerevisiae (strain RM11-1a) OX=285006 GN=SCRG_01125 PE=3 SV=1;>tr|B5VIJ9|B5VIJ9_YEAS6 mRNA-capping enzyme subunit alpha OS=Saccharomyces cerevisiae (strain AWRI1631) OX=545124 GN=AWRI1631_71260 PE=3 SV=1;>tr|C7GX64|C7GX64_YEAS2 mRNA-capping enzyme subunit alpha OS=Saccharomyces cerevisiae (strain JAY291) OX=574961 GN=CEG1 PE=3 SV=1;>tr|C8Z8C0|C8Z8C0_YEAS8 mRNA-capping enzyme subunit alpha OS=Saccharomyces cerevisiae (strain Lalvin EC1118 / Prise de mousse) OX=643680 GN=EC1118_1G1_1530g PE=3 SV=1;>tr|G2WDX2|G2WDX2_YEASK mRNA-capping enzyme subunit alpha OS=Saccharomyces cerevisiae (strain Kyokai no. 7 / NBRC 101557) OX=721032 GN=K7_CEG1 PE=3 SV=1;>tr|N1P3E0|N1P3E0_YEASC mRNA-capping enzyme subunit alpha OS=Saccharomyces cerevisiae (strain CEN.PK113-7D) OX=889517 GN=CENPK1137D_2844 PE=3 SV=1;>sp|Q01159|MCE1_YEAST mRNA-capping enzyme subunit alpha OS=Saccharomyces cerevisiae (strain ATCC 204508 / S288c) OX=559292 GN=CEG1 PE=1 SV=2	100	LLNSPKPTK	FALSE	33;33;33;33;33;33;33;33	_LLNSPKPTK_.2	42.10006332397461	31.014785766601562	14.58202075958252	36.076995849609375
0.00030864197530864197	A6ZU57;C7GX60;C8Z8C5;G2WDX7;N1P5B8;P53128	MET13;MET13;EC1118_1G1_1585g;K7_MET13;CENPK1137D_2850;MET13	Saccharomyces cerevisiae (strain YJM789);Saccharomyces cerevisiae (strain JAY291);Saccharomyces cerevisiae (strain Lalvin EC1118 / Prise de mousse);Saccharomyces cerevisiae (strain Kyokai no. 7 / NBRC 101557);Saccharomyces cerevisiae (strain CEN.PK113-7D);Saccharomyces cerevisiae (strain ATCC 204508 / S288c)	Methionine requiring protein;Met13p;Met13p;K7_Met13p;Met13p;Methylenetetrahydrofolate reductase 2	A6ZU57_YEAS7;C7GX60_YEAS2;C8Z8C5_YEAS8;G2WDX7_YEASK;N1P5B8_YEASC;MTHR2_YEAST	Saccharomyces cerevisiae	>tr|A6ZU57|A6ZU57_YEAS7 Methionine requiring protein OS=Saccharomyces cerevisiae (strain YJM789) OX=307796 GN=MET13 PE=3 SV=1;>tr|C7GX60|C7GX60_YEAS2 Met13p OS=Saccharomyces cerevisiae (strain JAY291) OX=574961 GN=MET13 PE=3 SV=1;>tr|C8Z8C5|C8Z8C5_YEAS8 Met13p OS=Saccharomyces cerevisiae (strain Lalvin EC1118 / Prise de mousse) OX=643680 GN=EC1118_1G1_1585g PE=3 SV=1;>tr|G2WDX7|G2WDX7_YEASK K7_Met13p OS=Saccharomyces cerevisiae (strain Kyokai no. 7 / NBRC 101557) OX=721032 GN=K7_MET13 PE=3 SV=1;>tr|N1P5B8|N1P5B8_YEASC Met13p OS=Saccharomyces cerevisiae (strain CEN.PK113-7D) OX=889517 GN=CENPK1137D_2850 PE=3 SV=1;>sp|P53128|MTHR2_YEAST Methylenetetrahydrofolate reductase 2 OS=Saccharomyces cerevisiae (strain ATCC 204508 / S288c) OX=559292 GN=MET13 PE=1 SV=2	100	LNILPTESEFNAHPLAVLPWR	FALSE	297;297;297;297;297;297	_LNILPTESEFNAHPLAVLPWR_.3	97.73844146728516	109.59393310546875	251.3220672607422	241.69447326660156
0.00030864197530864197	A6ZU57;C7GX60;C8Z8C5;G2WDX7;N1P5B8;P53128	MET13;MET13;EC1118_1G1_1585g;K7_MET13;CENPK1137D_2850;MET13	Saccharomyces cerevisiae (strain YJM789);Saccharomyces cerevisiae (strain JAY291);Saccharomyces cerevisiae (strain Lalvin EC1118 / Prise de mousse);Saccharomyces cerevisiae (strain Kyokai no. 7 / NBRC 101557);Saccharomyces cerevisiae (strain CEN.PK113-7D);Saccharomyces cerevisiae (strain ATCC 204508 / S288c)	Methionine requiring protein;Met13p;Met13p;K7_Met13p;Met13p;Methylenetetrahydrofolate reductase 2	A6ZU57_YEAS7;C7GX60_YEAS2;C8Z8C5_YEAS8;G2WDX7_YEASK;N1P5B8_YEASC;MTHR2_YEAST	Saccharomyces cerevisiae	>tr|A6ZU57|A6ZU57_YEAS7 Methionine requiring protein OS=Saccharomyces cerevisiae (strain YJM789) OX=307796 GN=MET13 PE=3 SV=1;>tr|C7GX60|C7GX60_YEAS2 Met13p OS=Saccharomyces cerevisiae (strain JAY291) OX=574961 GN=MET13 PE=3 SV=1;>tr|C8Z8C5|C8Z8C5_YEAS8 Met13p OS=Saccharomyces cerevisiae (strain Lalvin EC1118 / Prise de mousse) OX=643680 GN=EC1118_1G1_1585g PE=3 SV=1;>tr|G2WDX7|G2WDX7_YEASK K7_Met13p OS=Saccharomyces cerevisiae (strain Kyokai no. 7 / NBRC 101557) OX=721032 GN=K7_MET13 PE=3 SV=1;>tr|N1P5B8|N1P5B8_YEASC Met13p OS=Saccharomyces cerevisiae (strain CEN.PK113-7D) OX=889517 GN=CENPK1137D_2850 PE=3 SV=1;>sp|P53128|MTHR2_YEAST Methylenetetrahydrofolate reductase 2 OS=Saccharomyces cerevisiae (strain ATCC 204508 / S288c) OX=559292 GN=MET13 PE=1 SV=2	100	EILQPTIVEK	FALSE	527;527;527;527;527;527	_EILQPTIVEK_.2	54.43528747558594	38.073387145996094	235.6382293701172	242.913330078125
0.00030864197530864197	A6ZU57;C7GX60;C8Z8C5;G2WDX7;N1P5B8;P53128	MET13;MET13;EC1118_1G1_1585g;K7_MET13;CENPK1137D_2850;MET13	Saccharomyces cerevisiae (strain YJM789);Saccharomyces cerevisiae (strain JAY291);Saccharomyces cerevisiae (strain Lalvin EC1118 / Prise de mousse);Saccharomyces cerevisiae (strain Kyokai no. 7 / NBRC 101557);Saccharomyces cerevisiae (strain CEN.PK113-7D);Saccharomyces cerevisiae (strain ATCC 204508 / S288c)	Methionine requiring protein;Met13p;Met13p;K7_Met13p;Met13p;Methylenetetrahydrofolate reductase 2	A6ZU57_YEAS7;C7GX60_YEAS2;C8Z8C5_YEAS8;G2WDX7_YEASK;N1P5B8_YEASC;MTHR2_YEAST	Saccharomyces cerevisiae	>tr|A6ZU57|A6ZU57_YEAS7 Methionine requiring protein OS=Saccharomyces cerevisiae (strain YJM789) OX=307796 GN=MET13 PE=3 SV=1;>tr|C7GX60|C7GX60_YEAS2 Met13p OS=Saccharomyces cerevisiae (strain JAY291) OX=574961 GN=MET13 PE=3 SV=1;>tr|C8Z8C5|C8Z8C5_YEAS8 Met13p OS=Saccharomyces cerevisiae (strain Lalvin EC1118 / Prise de mousse) OX=643680 GN=EC1118_1G1_1585g PE=3 SV=1;>tr|G2WDX7|G2WDX7_YEASK K7_Met13p OS=Saccharomyces cerevisiae (strain Kyokai no. 7 / NBRC 101557) OX=721032 GN=K7_MET13 PE=3 SV=1;>tr|N1P5B8|N1P5B8_YEASC Met13p OS=Saccharomyces cerevisiae (strain CEN.PK113-7D) OX=889517 GN=CENPK1137D_2850 PE=3 SV=1;>sp|P53128|MTHR2_YEAST Methylenetetrahydrofolate reductase 2 OS=Saccharomyces cerevisiae (strain ATCC 204508 / S288c) OX=559292 GN=MET13 PE=1 SV=2	100	DAENWTPVEGGFQYAK	FALSE	120;120;120;120;120;120	_DAENWTPVEGGFQYAK_.2	27.602453231811523	43.39531326293945	188.68893432617188	231.8554229736328
0.00030864197530864197	A6ZU57;C7GX60;C8Z8C5;G2WDX7;N1P5B8;P53128	MET13;MET13;EC1118_1G1_1585g;K7_MET13;CENPK1137D_2850;MET13	Saccharomyces cerevisiae (strain YJM789);Saccharomyces cerevisiae (strain JAY291);Saccharomyces cerevisiae (strain Lalvin EC1118 / Prise de mousse);Saccharomyces cerevisiae (strain Kyokai no. 7 / NBRC 101557);Saccharomyces cerevisiae (strain CEN.PK113-7D);Saccharomyces cerevisiae (strain ATCC 204508 / S288c)	Methionine requiring protein;Met13p;Met13p;K7_Met13p;Met13p;Methylenetetrahydrofolate reductase 2	A6ZU57_YEAS7;C7GX60_YEAS2;C8Z8C5_YEAS8;G2WDX7_YEASK;N1P5B8_YEASC;MTHR2_YEAST	Saccharomyces cerevisiae	>tr|A6ZU57|A6ZU57_YEAS7 Methionine requiring protein OS=Saccharomyces cerevisiae (strain YJM789) OX=307796 GN=MET13 PE=3 SV=1;>tr|C7GX60|C7GX60_YEAS2 Met13p OS=Saccharomyces cerevisiae (strain JAY291) OX=574961 GN=MET13 PE=3 SV=1;>tr|C8Z8C5|C8Z8C5_YEAS8 Met13p OS=Saccharomyces cerevisiae (strain Lalvin EC1118 / Prise de mousse) OX=643680 GN=EC1118_1G1_1585g PE=3 SV=1;>tr|G2WDX7|G2WDX7_YEASK K7_Met13p OS=Saccharomyces cerevisiae (strain Kyokai no. 7 / NBRC 101557) OX=721032 GN=K7_MET13 PE=3 SV=1;>tr|N1P5B8|N1P5B8_YEASC Met13p OS=Saccharomyces cerevisiae (strain CEN.PK113-7D) OX=889517 GN=CENPK1137D_2850 PE=3 SV=1;>sp|P53128|MTHR2_YEAST Methylenetetrahydrofolate reductase 2 OS=Saccharomyces cerevisiae (strain ATCC 204508 / S288c) OX=559292 GN=MET13 PE=1 SV=2	100	TTQGVQNLYDR	FALSE	28;28;28;28;28;28	_TTQGVQNLYDR_.2	58.27832794189453	52.22772216796875	167.47683715820312	142.35443115234375
0.00030864197530864197	A6ZU57;C7GX60;C8Z8C5;G2WDX7;N1P5B8;P53128	MET13;MET13;EC1118_1G1_1585g;K7_MET13;CENPK1137D_2850;MET13	Saccharomyces cerevisiae (strain YJM789);Saccharomyces cerevisiae (strain JAY291);Saccharomyces cerevisiae (strain Lalvin EC1118 / Prise de mousse);Saccharomyces cerevisiae (strain Kyokai no. 7 / NBRC 101557);Saccharomyces cerevisiae (strain CEN.PK113-7D);Saccharomyces cerevisiae (strain ATCC 204508 / S288c)	Methionine requiring protein;Met13p;Met13p;K7_Met13p;Met13p;Methylenetetrahydrofolate reductase 2	A6ZU57_YEAS7;C7GX60_YEAS2;C8Z8C5_YEAS8;G2WDX7_YEASK;N1P5B8_YEASC;MTHR2_YEAST	Saccharomyces cerevisiae	>tr|A6ZU57|A6ZU57_YEAS7 Methionine requiring protein OS=Saccharomyces cerevisiae (strain YJM789) OX=307796 GN=MET13 PE=3 SV=1;>tr|C7GX60|C7GX60_YEAS2 Met13p OS=Saccharomyces cerevisiae (strain JAY291) OX=574961 GN=MET13 PE=3 SV=1;>tr|C8Z8C5|C8Z8C5_YEAS8 Met13p OS=Saccharomyces cerevisiae (strain Lalvin EC1118 / Prise de mousse) OX=643680 GN=EC1118_1G1_1585g PE=3 SV=1;>tr|G2WDX7|G2WDX7_YEASK K7_Met13p OS=Saccharomyces cerevisiae (strain Kyokai no. 7 / NBRC 101557) OX=721032 GN=K7_MET13 PE=3 SV=1;>tr|N1P5B8|N1P5B8_YEASC Met13p OS=Saccharomyces cerevisiae (strain CEN.PK113-7D) OX=889517 GN=CENPK1137D_2850 PE=3 SV=1;>sp|P53128|MTHR2_YEAST Methylenetetrahydrofolate reductase 2 OS=Saccharomyces cerevisiae (strain ATCC 204508 / S288c) OX=559292 GN=MET13 PE=1 SV=2	100	LDPIKDDDELVR	FALSE	245;245;245;245;245;245	_LDPIKDDDELVR_.2	43.596343994140625	23.0706729888916	204.2822723388672	124.86856079101562
0.00030864197530864197	A6ZU57;C7GX60;C8Z8C5;G2WDX7;N1P5B8;P53128	MET13;MET13;EC1118_1G1_1585g;K7_MET13;CENPK1137D_2850;MET13	Saccharomyces cerevisiae (strain YJM789);Saccharomyces cerevisiae (strain JAY291);Saccharomyces cerevisiae (strain Lalvin EC1118 / Prise de mousse);Saccharomyces cerevisiae (strain Kyokai no. 7 / NBRC 101557);Saccharomyces cerevisiae (strain CEN.PK113-7D);Saccharomyces cerevisiae (strain ATCC 204508 / S288c)	Methionine requiring protein;Met13p;Met13p;K7_Met13p;Met13p;Methylenetetrahydrofolate reductase 2	A6ZU57_YEAS7;C7GX60_YEAS2;C8Z8C5_YEAS8;G2WDX7_YEASK;N1P5B8_YEASC;MTHR2_YEAST	Saccharomyces cerevisiae	>tr|A6ZU57|A6ZU57_YEAS7 Methionine requiring protein OS=Saccharomyces cerevisiae (strain YJM789) OX=307796 GN=MET13 PE=3 SV=1;>tr|C7GX60|C7GX60_YEAS2 Met13p OS=Saccharomyces cerevisiae (strain JAY291) OX=574961 GN=MET13 PE=3 SV=1;>tr|C8Z8C5|C8Z8C5_YEAS8 Met13p OS=Saccharomyces cerevisiae (strain Lalvin EC1118 / Prise de mousse) OX=643680 GN=EC1118_1G1_1585g PE=3 SV=1;>tr|G2WDX7|G2WDX7_YEASK K7_Met13p OS=Saccharomyces cerevisiae (strain Kyokai no. 7 / NBRC 101557) OX=721032 GN=K7_MET13 PE=3 SV=1;>tr|N1P5B8|N1P5B8_YEASC Met13p OS=Saccharomyces cerevisiae (strain CEN.PK113-7D) OX=889517 GN=CENPK1137D_2850 PE=3 SV=1;>sp|P53128|MTHR2_YEAST Methylenetetrahydrofolate reductase 2 OS=Saccharomyces cerevisiae (strain ATCC 204508 / S288c) OX=559292 GN=MET13 PE=1 SV=2	100	SNAVTWGIFPGR	FALSE	515;515;515;515;515;515	_SNAVTWGIFPGR_.2	23.0884	162.8581085205078	78.81768035888672	81.8382339477539
0.00030864197530864197	A6ZU57;C7GX60;C8Z8C5;G2WDX7;N1P5B8;P53128	MET13;MET13;EC1118_1G1_1585g;K7_MET13;CENPK1137D_2850;MET13	Saccharomyces cerevisiae (strain YJM789);Saccharomyces cerevisiae (strain JAY291);Saccharomyces cerevisiae (strain Lalvin EC1118 / Prise de mousse);Saccharomyces cerevisiae (strain Kyokai no. 7 / NBRC 101557);Saccharomyces cerevisiae (strain CEN.PK113-7D);Saccharomyces cerevisiae (strain ATCC 204508 / S288c)	Methionine requiring protein;Met13p;Met13p;K7_Met13p;Met13p;Methylenetetrahydrofolate reductase 2	A6ZU57_YEAS7;C7GX60_YEAS2;C8Z8C5_YEAS8;G2WDX7_YEASK;N1P5B8_YEASC;MTHR2_YEAST	Saccharomyces cerevisiae	>tr|A6ZU57|A6ZU57_YEAS7 Methionine requiring protein OS=Saccharomyces cerevisiae (strain YJM789) OX=307796 GN=MET13 PE=3 SV=1;>tr|C7GX60|C7GX60_YEAS2 Met13p OS=Saccharomyces cerevisiae (strain JAY291) OX=574961 GN=MET13 PE=3 SV=1;>tr|C8Z8C5|C8Z8C5_YEAS8 Met13p OS=Saccharomyces cerevisiae (strain Lalvin EC1118 / Prise de mousse) OX=643680 GN=EC1118_1G1_1585g PE=3 SV=1;>tr|G2WDX7|G2WDX7_YEASK K7_Met13p OS=Saccharomyces cerevisiae (strain Kyokai no. 7 / NBRC 101557) OX=721032 GN=K7_MET13 PE=3 SV=1;>tr|N1P5B8|N1P5B8_YEASC Met13p OS=Saccharomyces cerevisiae (strain CEN.PK113-7D) OX=889517 GN=CENPK1137D_2850 PE=3 SV=1;>sp|P53128|MTHR2_YEAST Methylenetetrahydrofolate reductase 2 OS=Saccharomyces cerevisiae (strain ATCC 204508 / S288c) OX=559292 GN=MET13 PE=1 SV=2	100	AQWGQISIPQHFSSR	FALSE	230;230;230;230;230;230	_AQWGQISIPQHFSSR_.2	35.56452178955078	16.685436248779297	20.74226188659668	26.94529914855957
0.00030864197530864197	A6ZU57;C7GX60;C8Z8C5;G2WDX7;N1P5B8;P53128	MET13;MET13;EC1118_1G1_1585g;K7_MET13;CENPK1137D_2850;MET13	Saccharomyces cerevisiae (strain YJM789);Saccharomyces cerevisiae (strain JAY291);Saccharomyces cerevisiae (strain Lalvin EC1118 / Prise de mousse);Saccharomyces cerevisiae (strain Kyokai no. 7 / NBRC 101557);Saccharomyces cerevisiae (strain CEN.PK113-7D);Saccharomyces cerevisiae (strain ATCC 204508 / S288c)	Methionine requiring protein;Met13p;Met13p;K7_Met13p;Met13p;Methylenetetrahydrofolate reductase 2	A6ZU57_YEAS7;C7GX60_YEAS2;C8Z8C5_YEAS8;G2WDX7_YEASK;N1P5B8_YEASC;MTHR2_YEAST	Saccharomyces cerevisiae	>tr|A6ZU57|A6ZU57_YEAS7 Methionine requiring protein OS=Saccharomyces cerevisiae (strain YJM789) OX=307796 GN=MET13 PE=3 SV=1;>tr|C7GX60|C7GX60_YEAS2 Met13p OS=Saccharomyces cerevisiae (strain JAY291) OX=574961 GN=MET13 PE=3 SV=1;>tr|C8Z8C5|C8Z8C5_YEAS8 Met13p OS=Saccharomyces cerevisiae (strain Lalvin EC1118 / Prise de mousse) OX=643680 GN=EC1118_1G1_1585g PE=3 SV=1;>tr|G2WDX7|G2WDX7_YEASK K7_Met13p OS=Saccharomyces cerevisiae (strain Kyokai no. 7 / NBRC 101557) OX=721032 GN=K7_MET13 PE=3 SV=1;>tr|N1P5B8|N1P5B8_YEASC Met13p OS=Saccharomyces cerevisiae (strain CEN.PK113-7D) OX=889517 GN=CENPK1137D_2850 PE=3 SV=1;>sp|P53128|MTHR2_YEAST Methylenetetrahydrofolate reductase 2 OS=Saccharomyces cerevisiae (strain ATCC 204508 / S288c) OX=559292 GN=MET13 PE=1 SV=2	100	NNEFLTYFAIDSQGDLLSNHPDNSK	FALSE	490;490;490;490;490;490	_NNEFLTYFAIDSQGDLLSNHPDNSK_.3	1.2933986186981201	Filtered	9.590572357177734	2.100135326385498
0.00030864197530864197	A6ZU57;C7GX60;C8Z8C5;G2WDX7;N1P5B8;P53128	MET13;MET13;EC1118_1G1_1585g;K7_MET13;CENPK1137D_2850;MET13	Saccharomyces cerevisiae (strain YJM789);Saccharomyces cerevisiae (strain JAY291);Saccharomyces cerevisiae (strain Lalvin EC1118 / Prise de mousse);Saccharomyces cerevisiae (strain Kyokai no. 7 / NBRC 101557);Saccharomyces cerevisiae (strain CEN.PK113-7D);Saccharomyces cerevisiae (strain ATCC 204508 / S288c)	Methionine requiring protein;Met13p;Met13p;K7_Met13p;Met13p;Methylenetetrahydrofolate reductase 2	A6ZU57_YEAS7;C7GX60_YEAS2;C8Z8C5_YEAS8;G2WDX7_YEASK;N1P5B8_YEASC;MTHR2_YEAST	Saccharomyces cerevisiae	>tr|A6ZU57|A6ZU57_YEAS7 Methionine requiring protein OS=Saccharomyces cerevisiae (strain YJM789) OX=307796 GN=MET13 PE=3 SV=1;>tr|C7GX60|C7GX60_YEAS2 Met13p OS=Saccharomyces cerevisiae (strain JAY291) OX=574961 GN=MET13 PE=3 SV=1;>tr|C8Z8C5|C8Z8C5_YEAS8 Met13p OS=Saccharomyces cerevisiae (strain Lalvin EC1118 / Prise de mousse) OX=643680 GN=EC1118_1G1_1585g PE=3 SV=1;>tr|G2WDX7|G2WDX7_YEASK K7_Met13p OS=Saccharomyces cerevisiae (strain Kyokai no. 7 / NBRC 101557) OX=721032 GN=K7_MET13 PE=3 SV=1;>tr|N1P5B8|N1P5B8_YEASC Met13p OS=Saccharomyces cerevisiae (strain CEN.PK113-7D) OX=889517 GN=CENPK1137D_2850 PE=3 SV=1;>sp|P53128|MTHR2_YEAST Methylenetetrahydrofolate reductase 2 OS=Saccharomyces cerevisiae (strain ATCC 204508 / S288c) OX=559292 GN=MET13 PE=1 SV=2	100	LDLEYLK	FALSE	170;170;170;170;170;170	_LDLEYLK_.2	Filtered	Filtered	35.25293731689453	46.54539108276367
0.00030864197530864197	A6ZU60;B3LHI2;C8Z8C9;G2WDY0;N1P9P0;P32505	NAB2;SCRG_01117;EC1118_1G1_1629g;K7_NAB2;CENPK1137D_2853;NAB2	Saccharomyces cerevisiae (strain YJM789);Saccharomyces cerevisiae (strain RM11-1a);Saccharomyces cerevisiae (strain Lalvin EC1118 / Prise de mousse);Saccharomyces cerevisiae (strain Kyokai no. 7 / NBRC 101557);Saccharomyces cerevisiae (strain CEN.PK113-7D);Saccharomyces cerevisiae (strain ATCC 204508 / S288c)	Polyadenylated RNA binding protein;Polyadenylated RNA binding protein;Nab2p;K7_Nab2p;Nab2p;Nuclear polyadenylated RNA-binding protein NAB2	A6ZU60_YEAS7;B3LHI2_YEAS1;C8Z8C9_YEAS8;G2WDY0_YEASK;N1P9P0_YEASC;NAB2_YEAST	Saccharomyces cerevisiae	>tr|A6ZU60|A6ZU60_YEAS7 Polyadenylated RNA binding protein OS=Saccharomyces cerevisiae (strain YJM789) OX=307796 GN=NAB2 PE=3 SV=1;>tr|B3LHI2|B3LHI2_YEAS1 Polyadenylated RNA binding protein OS=Saccharomyces cerevisiae (strain RM11-1a) OX=285006 GN=SCRG_01117 PE=3 SV=1;>tr|C8Z8C9|C8Z8C9_YEAS8 Nab2p OS=Saccharomyces cerevisiae (strain Lalvin EC1118 / Prise de mousse) OX=643680 GN=EC1118_1G1_1629g PE=3 SV=1;>tr|G2WDY0|G2WDY0_YEASK K7_Nab2p OS=Saccharomyces cerevisiae (strain Kyokai no. 7 / NBRC 101557) OX=721032 GN=K7_NAB2 PE=3 SV=1;>tr|N1P9P0|N1P9P0_YEASC Nab2p OS=Saccharomyces cerevisiae (strain CEN.PK113-7D) OX=889517 GN=CENPK1137D_2853 PE=3 SV=1;>sp|P32505|NAB2_YEAST Nuclear polyadenylated RNA-binding protein NAB2 OS=Saccharomyces cerevisiae (strain ATCC 204508 / S288c) OX=559292 GN=NAB2 PE=1 SV=1	100	EVKPISQK	FALSE	382;366;366;373;370;394	_EVKPISQK_.2	535.5045776367188	758.9056396484375	471.25494384765625	605.5200805664062
0.00030864197530864197	A6ZU60;B3LHI2;C8Z8C9;G2WDY0;N1P9P0;P32505	NAB2;SCRG_01117;EC1118_1G1_1629g;K7_NAB2;CENPK1137D_2853;NAB2	Saccharomyces cerevisiae (strain YJM789);Saccharomyces cerevisiae (strain RM11-1a);Saccharomyces cerevisiae (strain Lalvin EC1118 / Prise de mousse);Saccharomyces cerevisiae (strain Kyokai no. 7 / NBRC 101557);Saccharomyces cerevisiae (strain CEN.PK113-7D);Saccharomyces cerevisiae (strain ATCC 204508 / S288c)	Polyadenylated RNA binding protein;Polyadenylated RNA binding protein;Nab2p;K7_Nab2p;Nab2p;Nuclear polyadenylated RNA-binding protein NAB2	A6ZU60_YEAS7;B3LHI2_YEAS1;C8Z8C9_YEAS8;G2WDY0_YEASK;N1P9P0_YEASC;NAB2_YEAST	Saccharomyces cerevisiae	>tr|A6ZU60|A6ZU60_YEAS7 Polyadenylated RNA binding protein OS=Saccharomyces cerevisiae (strain YJM789) OX=307796 GN=NAB2 PE=3 SV=1;>tr|B3LHI2|B3LHI2_YEAS1 Polyadenylated RNA binding protein OS=Saccharomyces cerevisiae (strain RM11-1a) OX=285006 GN=SCRG_01117 PE=3 SV=1;>tr|C8Z8C9|C8Z8C9_YEAS8 Nab2p OS=Saccharomyces cerevisiae (strain Lalvin EC1118 / Prise de mousse) OX=643680 GN=EC1118_1G1_1629g PE=3 SV=1;>tr|G2WDY0|G2WDY0_YEASK K7_Nab2p OS=Saccharomyces cerevisiae (strain Kyokai no. 7 / NBRC 101557) OX=721032 GN=K7_NAB2 PE=3 SV=1;>tr|N1P9P0|N1P9P0_YEASC Nab2p OS=Saccharomyces cerevisiae (strain CEN.PK113-7D) OX=889517 GN=CENPK1137D_2853 PE=3 SV=1;>sp|P32505|NAB2_YEAST Nuclear polyadenylated RNA-binding protein NAB2 OS=Saccharomyces cerevisiae (strain ATCC 204508 / S288c) OX=559292 GN=NAB2 PE=1 SV=1	100	TREEFQK	FALSE	302;286;286;293;290;314	_TREEFQK_.2	555.8790893554688	687.3756713867188	529.9241333007812	561.3265991210938
0.00030864197530864197	A6ZU60;B3LHI2;C8Z8C9;G2WDY0;N1P9P0;P32505	NAB2;SCRG_01117;EC1118_1G1_1629g;K7_NAB2;CENPK1137D_2853;NAB2	Saccharomyces cerevisiae (strain YJM789);Saccharomyces cerevisiae (strain RM11-1a);Saccharomyces cerevisiae (strain Lalvin EC1118 / Prise de mousse);Saccharomyces cerevisiae (strain Kyokai no. 7 / NBRC 101557);Saccharomyces cerevisiae (strain CEN.PK113-7D);Saccharomyces cerevisiae (strain ATCC 204508 / S288c)	Polyadenylated RNA binding protein;Polyadenylated RNA binding protein;Nab2p;K7_Nab2p;Nab2p;Nuclear polyadenylated RNA-binding protein NAB2	A6ZU60_YEAS7;B3LHI2_YEAS1;C8Z8C9_YEAS8;G2WDY0_YEASK;N1P9P0_YEASC;NAB2_YEAST	Saccharomyces cerevisiae	>tr|A6ZU60|A6ZU60_YEAS7 Polyadenylated RNA binding protein OS=Saccharomyces cerevisiae (strain YJM789) OX=307796 GN=NAB2 PE=3 SV=1;>tr|B3LHI2|B3LHI2_YEAS1 Polyadenylated RNA binding protein OS=Saccharomyces cerevisiae (strain RM11-1a) OX=285006 GN=SCRG_01117 PE=3 SV=1;>tr|C8Z8C9|C8Z8C9_YEAS8 Nab2p OS=Saccharomyces cerevisiae (strain Lalvin EC1118 / Prise de mousse) OX=643680 GN=EC1118_1G1_1629g PE=3 SV=1;>tr|G2WDY0|G2WDY0_YEASK K7_Nab2p OS=Saccharomyces cerevisiae (strain Kyokai no. 7 / NBRC 101557) OX=721032 GN=K7_NAB2 PE=3 SV=1;>tr|N1P9P0|N1P9P0_YEASC Nab2p OS=Saccharomyces cerevisiae (strain CEN.PK113-7D) OX=889517 GN=CENPK1137D_2853 PE=3 SV=1;>sp|P32505|NAB2_YEAST Nuclear polyadenylated RNA-binding protein NAB2 OS=Saccharomyces cerevisiae (strain ATCC 204508 / S288c) OX=559292 GN=NAB2 PE=1 SV=1	100	LAGIPNFNEDIK	FALSE	18;18;18;18;18;18	_LAGIPNFNEDIK_.2	342.19488525390625	751.9303588867188	362.5738830566406	363.3051452636719
0.00030864197530864197	A6ZU60;B3LHI2;C8Z8C9;G2WDY0;N1P9P0;P32505	NAB2;SCRG_01117;EC1118_1G1_1629g;K7_NAB2;CENPK1137D_2853;NAB2	Saccharomyces cerevisiae (strain YJM789);Saccharomyces cerevisiae (strain RM11-1a);Saccharomyces cerevisiae (strain Lalvin EC1118 / Prise de mousse);Saccharomyces cerevisiae (strain Kyokai no. 7 / NBRC 101557);Saccharomyces cerevisiae (strain CEN.PK113-7D);Saccharomyces cerevisiae (strain ATCC 204508 / S288c)	Polyadenylated RNA binding protein;Polyadenylated RNA binding protein;Nab2p;K7_Nab2p;Nab2p;Nuclear polyadenylated RNA-binding protein NAB2	A6ZU60_YEAS7;B3LHI2_YEAS1;C8Z8C9_YEAS8;G2WDY0_YEASK;N1P9P0_YEASC;NAB2_YEAST	Saccharomyces cerevisiae	>tr|A6ZU60|A6ZU60_YEAS7 Polyadenylated RNA binding protein OS=Saccharomyces cerevisiae (strain YJM789) OX=307796 GN=NAB2 PE=3 SV=1;>tr|B3LHI2|B3LHI2_YEAS1 Polyadenylated RNA binding protein OS=Saccharomyces cerevisiae (strain RM11-1a) OX=285006 GN=SCRG_01117 PE=3 SV=1;>tr|C8Z8C9|C8Z8C9_YEAS8 Nab2p OS=Saccharomyces cerevisiae (strain Lalvin EC1118 / Prise de mousse) OX=643680 GN=EC1118_1G1_1629g PE=3 SV=1;>tr|G2WDY0|G2WDY0_YEASK K7_Nab2p OS=Saccharomyces cerevisiae (strain Kyokai no. 7 / NBRC 101557) OX=721032 GN=K7_NAB2 PE=3 SV=1;>tr|N1P9P0|N1P9P0_YEASC Nab2p OS=Saccharomyces cerevisiae (strain CEN.PK113-7D) OX=889517 GN=CENPK1137D_2853 PE=3 SV=1;>sp|P32505|NAB2_YEAST Nuclear polyadenylated RNA-binding protein NAB2 OS=Saccharomyces cerevisiae (strain ATCC 204508 / S288c) OX=559292 GN=NAB2 PE=1 SV=1	100	KAAPPPVEK	FALSE	390;374;374;381;378;402	_KAAPPPVEK_.2	195.15769958496094	235.65054321289062	136.11676025390625	272.5995178222656
0.00030864197530864197	A6ZU60;B3LHI2;C8Z8C9;G2WDY0;N1P9P0;P32505	NAB2;SCRG_01117;EC1118_1G1_1629g;K7_NAB2;CENPK1137D_2853;NAB2	Saccharomyces cerevisiae (strain YJM789);Saccharomyces cerevisiae (strain RM11-1a);Saccharomyces cerevisiae (strain Lalvin EC1118 / Prise de mousse);Saccharomyces cerevisiae (strain Kyokai no. 7 / NBRC 101557);Saccharomyces cerevisiae (strain CEN.PK113-7D);Saccharomyces cerevisiae (strain ATCC 204508 / S288c)	Polyadenylated RNA binding protein;Polyadenylated RNA binding protein;Nab2p;K7_Nab2p;Nab2p;Nuclear polyadenylated RNA-binding protein NAB2	A6ZU60_YEAS7;B3LHI2_YEAS1;C8Z8C9_YEAS8;G2WDY0_YEASK;N1P9P0_YEASC;NAB2_YEAST	Saccharomyces cerevisiae	>tr|A6ZU60|A6ZU60_YEAS7 Polyadenylated RNA binding protein OS=Saccharomyces cerevisiae (strain YJM789) OX=307796 GN=NAB2 PE=3 SV=1;>tr|B3LHI2|B3LHI2_YEAS1 Polyadenylated RNA binding protein OS=Saccharomyces cerevisiae (strain RM11-1a) OX=285006 GN=SCRG_01117 PE=3 SV=1;>tr|C8Z8C9|C8Z8C9_YEAS8 Nab2p OS=Saccharomyces cerevisiae (strain Lalvin EC1118 / Prise de mousse) OX=643680 GN=EC1118_1G1_1629g PE=3 SV=1;>tr|G2WDY0|G2WDY0_YEASK K7_Nab2p OS=Saccharomyces cerevisiae (strain Kyokai no. 7 / NBRC 101557) OX=721032 GN=K7_NAB2 PE=3 SV=1;>tr|N1P9P0|N1P9P0_YEASC Nab2p OS=Saccharomyces cerevisiae (strain CEN.PK113-7D) OX=889517 GN=CENPK1137D_2853 PE=3 SV=1;>sp|P32505|NAB2_YEAST Nuclear polyadenylated RNA-binding protein NAB2 OS=Saccharomyces cerevisiae (strain ATCC 204508 / S288c) OX=559292 GN=NAB2 PE=1 SV=1	100	GAAPNSNVPTNER	FALSE	472;456;456;463;460;484	_GAAPNSNVPTNER_.2	90.48078155517578	163.97010803222656	83.2593002319336	73.28262329101562
0.00030864197530864197	A6ZU60;B3LHI2;C8Z8C9;G2WDY0;N1P9P0;P32505	NAB2;SCRG_01117;EC1118_1G1_1629g;K7_NAB2;CENPK1137D_2853;NAB2	Saccharomyces cerevisiae (strain YJM789);Saccharomyces cerevisiae (strain RM11-1a);Saccharomyces cerevisiae (strain Lalvin EC1118 / Prise de mousse);Saccharomyces cerevisiae (strain Kyokai no. 7 / NBRC 101557);Saccharomyces cerevisiae (strain CEN.PK113-7D);Saccharomyces cerevisiae (strain ATCC 204508 / S288c)	Polyadenylated RNA binding protein;Polyadenylated RNA binding protein;Nab2p;K7_Nab2p;Nab2p;Nuclear polyadenylated RNA-binding protein NAB2	A6ZU60_YEAS7;B3LHI2_YEAS1;C8Z8C9_YEAS8;G2WDY0_YEASK;N1P9P0_YEASC;NAB2_YEAST	Saccharomyces cerevisiae	>tr|A6ZU60|A6ZU60_YEAS7 Polyadenylated RNA binding protein OS=Saccharomyces cerevisiae (strain YJM789) OX=307796 GN=NAB2 PE=3 SV=1;>tr|B3LHI2|B3LHI2_YEAS1 Polyadenylated RNA binding protein OS=Saccharomyces cerevisiae (strain RM11-1a) OX=285006 GN=SCRG_01117 PE=3 SV=1;>tr|C8Z8C9|C8Z8C9_YEAS8 Nab2p OS=Saccharomyces cerevisiae (strain Lalvin EC1118 / Prise de mousse) OX=643680 GN=EC1118_1G1_1629g PE=3 SV=1;>tr|G2WDY0|G2WDY0_YEASK K7_Nab2p OS=Saccharomyces cerevisiae (strain Kyokai no. 7 / NBRC 101557) OX=721032 GN=K7_NAB2 PE=3 SV=1;>tr|N1P9P0|N1P9P0_YEASC Nab2p OS=Saccharomyces cerevisiae (strain CEN.PK113-7D) OX=889517 GN=CENPK1137D_2853 PE=3 SV=1;>sp|P32505|NAB2_YEAST Nuclear polyadenylated RNA-binding protein NAB2 OS=Saccharomyces cerevisiae (strain ATCC 204508 / S288c) OX=559292 GN=NAB2 PE=1 SV=1	100	SQEQYTENLK	FALSE	2;2;2;2;2;2	_[Acetyl (Protein N-term)]SQEQYTENLK_.2	45.45916748046875	61.337188720703125	47.17255783081055	37.35199737548828
0.007363796133567664	A6ZU61;B3LHI1;C7GM14;C8Z8D0;G2WDY1;N1P3G7;P53130	GPG1;SCRG_01116;GPG1;EC1118_1G1_1640g;K7_GPG1;CENPK1137D_2854;GPG1	Saccharomyces cerevisiae (strain YJM789);Saccharomyces cerevisiae (strain RM11-1a);Saccharomyces cerevisiae (strain JAY291);Saccharomyces cerevisiae (strain Lalvin EC1118 / Prise de mousse);Saccharomyces cerevisiae (strain Kyokai no. 7 / NBRC 101557);Saccharomyces cerevisiae (strain CEN.PK113-7D);Saccharomyces cerevisiae (strain ATCC 204508 / S288c)	Heterotrimeric G protein gamma subunit mimic;Heterotrimeric G protein gamma subunit mimic;Gpg1p;Gpg1p;K7_Gpg1p;Gpg1p;Heterotrimeric G protein gamma subunit GPG1	A6ZU61_YEAS7;B3LHI1_YEAS1;C7GM14_YEAS2;C8Z8D0_YEAS8;G2WDY1_YEASK;N1P3G7_YEASC;GPG1_YEAST	Saccharomyces cerevisiae	>tr|A6ZU61|A6ZU61_YEAS7 Heterotrimeric G protein gamma subunit mimic OS=Saccharomyces cerevisiae (strain YJM789) OX=307796 GN=GPG1 PE=4 SV=1;>tr|B3LHI1|B3LHI1_YEAS1 Heterotrimeric G protein gamma subunit mimic OS=Saccharomyces cerevisiae (strain RM11-1a) OX=285006 GN=SCRG_01116 PE=4 SV=1;>tr|C7GM14|C7GM14_YEAS2 Gpg1p OS=Saccharomyces cerevisiae (strain JAY291) OX=574961 GN=GPG1 PE=4 SV=1;>tr|C8Z8D0|C8Z8D0_YEAS8 Gpg1p OS=Saccharomyces cerevisiae (strain Lalvin EC1118 / Prise de mousse) OX=643680 GN=EC1118_1G1_1640g PE=4 SV=1;>tr|G2WDY1|G2WDY1_YEASK K7_Gpg1p OS=Saccharomyces cerevisiae (strain Kyokai no. 7 / NBRC 101557) OX=721032 GN=K7_GPG1 PE=4 SV=1;>tr|N1P3G7|N1P3G7_YEASC Gpg1p OS=Saccharomyces cerevisiae (strain CEN.PK113-7D) OX=889517 GN=CENPK1137D_2854 PE=4 SV=1;>sp|P53130|GPG1_YEAST Heterotrimeric G protein gamma subunit GPG1 OS=Saccharomyces cerevisiae (strain ATCC 204508 / S288c) OX=559292 GN=GPG1 PE=1 SV=1	100	TDDTLSMYPR	FALSE	112;112;112;112;112;112;112	_TDDTLSM[Oxidation (M)]YPR_.2	47.41749954223633	122.00970458984375	36.008079528808594	63.74805450439453
0.007363796133567664	A6ZU61;B3LHI1;C7GM14;C8Z8D0;G2WDY1;N1P3G7;P53130	GPG1;SCRG_01116;GPG1;EC1118_1G1_1640g;K7_GPG1;CENPK1137D_2854;GPG1	Saccharomyces cerevisiae (strain YJM789);Saccharomyces cerevisiae (strain RM11-1a);Saccharomyces cerevisiae (strain JAY291);Saccharomyces cerevisiae (strain Lalvin EC1118 / Prise de mousse);Saccharomyces cerevisiae (strain Kyokai no. 7 / NBRC 101557);Saccharomyces cerevisiae (strain CEN.PK113-7D);Saccharomyces cerevisiae (strain ATCC 204508 / S288c)	Heterotrimeric G protein gamma subunit mimic;Heterotrimeric G protein gamma subunit mimic;Gpg1p;Gpg1p;K7_Gpg1p;Gpg1p;Heterotrimeric G protein gamma subunit GPG1	A6ZU61_YEAS7;B3LHI1_YEAS1;C7GM14_YEAS2;C8Z8D0_YEAS8;G2WDY1_YEASK;N1P3G7_YEASC;GPG1_YEAST	Saccharomyces cerevisiae	>tr|A6ZU61|A6ZU61_YEAS7 Heterotrimeric G protein gamma subunit mimic OS=Saccharomyces cerevisiae (strain YJM789) OX=307796 GN=GPG1 PE=4 SV=1;>tr|B3LHI1|B3LHI1_YEAS1 Heterotrimeric G protein gamma subunit mimic OS=Saccharomyces cerevisiae (strain RM11-1a) OX=285006 GN=SCRG_01116 PE=4 SV=1;>tr|C7GM14|C7GM14_YEAS2 Gpg1p OS=Saccharomyces cerevisiae (strain JAY291) OX=574961 GN=GPG1 PE=4 SV=1;>tr|C8Z8D0|C8Z8D0_YEAS8 Gpg1p OS=Saccharomyces cerevisiae (strain Lalvin EC1118 / Prise de mousse) OX=643680 GN=EC1118_1G1_1640g PE=4 SV=1;>tr|G2WDY1|G2WDY1_YEASK K7_Gpg1p OS=Saccharomyces cerevisiae (strain Kyokai no. 7 / NBRC 101557) OX=721032 GN=K7_GPG1 PE=4 SV=1;>tr|N1P3G7|N1P3G7_YEASC Gpg1p OS=Saccharomyces cerevisiae (strain CEN.PK113-7D) OX=889517 GN=CENPK1137D_2854 PE=4 SV=1;>sp|P53130|GPG1_YEAST Heterotrimeric G protein gamma subunit GPG1 OS=Saccharomyces cerevisiae (strain ATCC 204508 / S288c) OX=559292 GN=GPG1 PE=1 SV=1	100	TDDTLSMYPR	FALSE	112;112;112;112;112;112;112	_TDDTLSMYPR_.2	Filtered	142.8450469970703	Filtered	118.02835083007812
0.00030864197530864197	A6ZU62;B3LHI0;C7GM13;G2WDY2;N1P5D0;P53131	PRP43;SCRG_01115;PRP43;K7_PRP43;CENPK1137D_2855;PRP43	Saccharomyces cerevisiae (strain YJM789);Saccharomyces cerevisiae (strain RM11-1a);Saccharomyces cerevisiae (strain JAY291);Saccharomyces cerevisiae (strain Kyokai no. 7 / NBRC 101557);Saccharomyces cerevisiae (strain CEN.PK113-7D);Saccharomyces cerevisiae (strain ATCC 204508 / S288c)	RNA helicase;RNA helicase;RNA helicase;RNA helicase;RNA helicase;Pre-mRNA-splicing factor ATP-dependent RNA helicase PRP43	A6ZU62_YEAS7;B3LHI0_YEAS1;C7GM13_YEAS2;G2WDY2_YEASK;N1P5D0_YEASC;PRP43_YEAST	Saccharomyces cerevisiae	>tr|A6ZU62|A6ZU62_YEAS7 RNA helicase OS=Saccharomyces cerevisiae (strain YJM789) OX=307796 GN=PRP43 PE=3 SV=1;>tr|B3LHI0|B3LHI0_YEAS1 RNA helicase OS=Saccharomyces cerevisiae (strain RM11-1a) OX=285006 GN=SCRG_01115 PE=3 SV=1;>tr|C7GM13|C7GM13_YEAS2 RNA helicase OS=Saccharomyces cerevisiae (strain JAY291) OX=574961 GN=PRP43 PE=3 SV=1;>tr|G2WDY2|G2WDY2_YEASK RNA helicase OS=Saccharomyces cerevisiae (strain Kyokai no. 7 / NBRC 101557) OX=721032 GN=K7_PRP43 PE=3 SV=1;>tr|N1P5D0|N1P5D0_YEASC RNA helicase OS=Saccharomyces cerevisiae (strain CEN.PK113-7D) OX=889517 GN=CENPK1137D_2855 PE=3 SV=1;>sp|P53131|PRP43_YEAST Pre-mRNA-splicing factor ATP-dependent RNA helicase PRP43 OS=Saccharomyces cerevisiae (strain ATCC 204508 / S288c) OX=559292 GN=PRP43 PE=1 SV=1	100	ISLEGDQLVR	FALSE	323;323;323;323;323;323	_ISLEGDQLVR_.2	326.2052001953125	219.5686798095703	249.5158233642578	183.32839965820312
0.00030864197530864197	A6ZU62;B3LHI0;C7GM13;G2WDY2;N1P5D0;P53131	PRP43;SCRG_01115;PRP43;K7_PRP43;CENPK1137D_2855;PRP43	Saccharomyces cerevisiae (strain YJM789);Saccharomyces cerevisiae (strain RM11-1a);Saccharomyces cerevisiae (strain JAY291);Saccharomyces cerevisiae (strain Kyokai no. 7 / NBRC 101557);Saccharomyces cerevisiae (strain CEN.PK113-7D);Saccharomyces cerevisiae (strain ATCC 204508 / S288c)	RNA helicase;RNA helicase;RNA helicase;RNA helicase;RNA helicase;Pre-mRNA-splicing factor ATP-dependent RNA helicase PRP43	A6ZU62_YEAS7;B3LHI0_YEAS1;C7GM13_YEAS2;G2WDY2_YEASK;N1P5D0_YEASC;PRP43_YEAST	Saccharomyces cerevisiae	>tr|A6ZU62|A6ZU62_YEAS7 RNA helicase OS=Saccharomyces cerevisiae (strain YJM789) OX=307796 GN=PRP43 PE=3 SV=1;>tr|B3LHI0|B3LHI0_YEAS1 RNA helicase OS=Saccharomyces cerevisiae (strain RM11-1a) OX=285006 GN=SCRG_01115 PE=3 SV=1;>tr|C7GM13|C7GM13_YEAS2 RNA helicase OS=Saccharomyces cerevisiae (strain JAY291) OX=574961 GN=PRP43 PE=3 SV=1;>tr|G2WDY2|G2WDY2_YEASK RNA helicase OS=Saccharomyces cerevisiae (strain Kyokai no. 7 / NBRC 101557) OX=721032 GN=K7_PRP43 PE=3 SV=1;>tr|N1P5D0|N1P5D0_YEASC RNA helicase OS=Saccharomyces cerevisiae (strain CEN.PK113-7D) OX=889517 GN=CENPK1137D_2855 PE=3 SV=1;>sp|P53131|PRP43_YEAST Pre-mRNA-splicing factor ATP-dependent RNA helicase PRP43 OS=Saccharomyces cerevisiae (strain ATCC 204508 / S288c) OX=559292 GN=PRP43 PE=1 SV=1	100	YFNDAPLLAVPGR	FALSE	258;258;258;258;258;258	_YFNDAPLLAVPGR_.2	280.0028991699219	200.55238342285156	261.662	193.42837524414062
0.00030864197530864197	A6ZU62;B3LHI0;C7GM13;G2WDY2;N1P5D0;P53131	PRP43;SCRG_01115;PRP43;K7_PRP43;CENPK1137D_2855;PRP43	Saccharomyces cerevisiae (strain YJM789);Saccharomyces cerevisiae (strain RM11-1a);Saccharomyces cerevisiae (strain JAY291);Saccharomyces cerevisiae (strain Kyokai no. 7 / NBRC 101557);Saccharomyces cerevisiae (strain CEN.PK113-7D);Saccharomyces cerevisiae (strain ATCC 204508 / S288c)	RNA helicase;RNA helicase;RNA helicase;RNA helicase;RNA helicase;Pre-mRNA-splicing factor ATP-dependent RNA helicase PRP43	A6ZU62_YEAS7;B3LHI0_YEAS1;C7GM13_YEAS2;G2WDY2_YEASK;N1P5D0_YEASC;PRP43_YEAST	Saccharomyces cerevisiae	>tr|A6ZU62|A6ZU62_YEAS7 RNA helicase OS=Saccharomyces cerevisiae (strain YJM789) OX=307796 GN=PRP43 PE=3 SV=1;>tr|B3LHI0|B3LHI0_YEAS1 RNA helicase OS=Saccharomyces cerevisiae (strain RM11-1a) OX=285006 GN=SCRG_01115 PE=3 SV=1;>tr|C7GM13|C7GM13_YEAS2 RNA helicase OS=Saccharomyces cerevisiae (strain JAY291) OX=574961 GN=PRP43 PE=3 SV=1;>tr|G2WDY2|G2WDY2_YEASK RNA helicase OS=Saccharomyces cerevisiae (strain Kyokai no. 7 / NBRC 101557) OX=721032 GN=K7_PRP43 PE=3 SV=1;>tr|N1P5D0|N1P5D0_YEASC RNA helicase OS=Saccharomyces cerevisiae (strain CEN.PK113-7D) OX=889517 GN=CENPK1137D_2855 PE=3 SV=1;>sp|P53131|PRP43_YEAST Pre-mRNA-splicing factor ATP-dependent RNA helicase PRP43 OS=Saccharomyces cerevisiae (strain ATCC 204508 / S288c) OX=559292 GN=PRP43 PE=1 SV=1	100	ELPVHAQR	FALSE	92;92;92;92;92;92	_ELPVHAQR_.2	265.5057067871094	154.38282775878906	140.89691162109375	170.51153564453125
0.00030864197530864197	A6ZU62;B3LHI0;C7GM13;G2WDY2;N1P5D0;P53131	PRP43;SCRG_01115;PRP43;K7_PRP43;CENPK1137D_2855;PRP43	Saccharomyces cerevisiae (strain YJM789);Saccharomyces cerevisiae (strain RM11-1a);Saccharomyces cerevisiae (strain JAY291);Saccharomyces cerevisiae (strain Kyokai no. 7 / NBRC 101557);Saccharomyces cerevisiae (strain CEN.PK113-7D);Saccharomyces cerevisiae (strain ATCC 204508 / S288c)	RNA helicase;RNA helicase;RNA helicase;RNA helicase;RNA helicase;Pre-mRNA-splicing factor ATP-dependent RNA helicase PRP43	A6ZU62_YEAS7;B3LHI0_YEAS1;C7GM13_YEAS2;G2WDY2_YEASK;N1P5D0_YEASC;PRP43_YEAST	Saccharomyces cerevisiae	>tr|A6ZU62|A6ZU62_YEAS7 RNA helicase OS=Saccharomyces cerevisiae (strain YJM789) OX=307796 GN=PRP43 PE=3 SV=1;>tr|B3LHI0|B3LHI0_YEAS1 RNA helicase OS=Saccharomyces cerevisiae (strain RM11-1a) OX=285006 GN=SCRG_01115 PE=3 SV=1;>tr|C7GM13|C7GM13_YEAS2 RNA helicase OS=Saccharomyces cerevisiae (strain JAY291) OX=574961 GN=PRP43 PE=3 SV=1;>tr|G2WDY2|G2WDY2_YEASK RNA helicase OS=Saccharomyces cerevisiae (strain Kyokai no. 7 / NBRC 101557) OX=721032 GN=K7_PRP43 PE=3 SV=1;>tr|N1P5D0|N1P5D0_YEASC RNA helicase OS=Saccharomyces cerevisiae (strain CEN.PK113-7D) OX=889517 GN=CENPK1137D_2855 PE=3 SV=1;>sp|P53131|PRP43_YEAST Pre-mRNA-splicing factor ATP-dependent RNA helicase PRP43 OS=Saccharomyces cerevisiae (strain ATCC 204508 / S288c) OX=559292 GN=PRP43 PE=1 SV=1	100	SNLSSTVLELK	FALSE	460;460;460;460;460;460	_SNLSSTVLELK_.2	265.8177185058594	99.66736602783203	197.10939025878906	103.8581771850586
