## Supplementary material for "Metabolic stress reveals widespread accumulation of cap-unmethylated RNAs": Data S4 (part 33 of 74)

### Sheet: peptide (continued)
PG.Qvalue	PG.ProteinAccessions	PG.Genes	PG.Organisms	PG.ProteinDescriptions	PG.ProteinNames	PG.FastaFiles	PG.FastaHeaders	PG.Completeness	PEP.StrippedSequence	PEP.IsProteotypic	PEP.PeptidePosition	EG.PrecursorId	[1] WXL-847-1_Slot1-4_1_19779.d.EG.TotalQuantity (Settings)	[2] WXL-847-2_Slot1-5_1_19780.d.EG.TotalQuantity (Settings)	[3] WXL-847-3_Slot1-6_1_19781.d.EG.TotalQuantity (Settings)	[4] WXL-847-4_Slot1-7_1_19782.d.EG.TotalQuantity (Settings)
0.00030864197530864197	A6ZU62;B3LHI0;C7GM13;G2WDY2;N1P5D0;P53131	PRP43;SCRG_01115;PRP43;K7_PRP43;CENPK1137D_2855;PRP43	Saccharomyces cerevisiae (strain YJM789);Saccharomyces cerevisiae (strain RM11-1a);Saccharomyces cerevisiae (strain JAY291);Saccharomyces cerevisiae (strain Kyokai no. 7 / NBRC 101557);Saccharomyces cerevisiae (strain CEN.PK113-7D);Saccharomyces cerevisiae (strain ATCC 204508 / S288c)	RNA helicase;RNA helicase;RNA helicase;RNA helicase;RNA helicase;Pre-mRNA-splicing factor ATP-dependent RNA helicase PRP43	A6ZU62_YEAS7;B3LHI0_YEAS1;C7GM13_YEAS2;G2WDY2_YEASK;N1P5D0_YEASC;PRP43_YEAST	Saccharomyces cerevisiae	>tr|A6ZU62|A6ZU62_YEAS7 RNA helicase OS=Saccharomyces cerevisiae (strain YJM789) OX=307796 GN=PRP43 PE=3 SV=1;>tr|B3LHI0|B3LHI0_YEAS1 RNA helicase OS=Saccharomyces cerevisiae (strain RM11-1a) OX=285006 GN=SCRG_01115 PE=3 SV=1;>tr|C7GM13|C7GM13_YEAS2 RNA helicase OS=Saccharomyces cerevisiae (strain JAY291) OX=574961 GN=PRP43 PE=3 SV=1;>tr|G2WDY2|G2WDY2_YEASK RNA helicase OS=Saccharomyces cerevisiae (strain Kyokai no. 7 / NBRC 101557) OX=721032 GN=K7_PRP43 PE=3 SV=1;>tr|N1P5D0|N1P5D0_YEASC RNA helicase OS=Saccharomyces cerevisiae (strain CEN.PK113-7D) OX=889517 GN=CENPK1137D_2855 PE=3 SV=1;>sp|P53131|PRP43_YEAST Pre-mRNA-splicing factor ATP-dependent RNA helicase PRP43 OS=Saccharomyces cerevisiae (strain ATCC 204508 / S288c) OX=559292 GN=PRP43 PE=1 SV=1	100	LGEEVGYSIR	FALSE	168;168;168;168;168;168	_LGEEVGYSIR_.2	190.94287109375	161.1709442138672	152.71595764160156	152.35743713378906
0.00030864197530864197	A6ZU62;B3LHI0;C7GM13;G2WDY2;N1P5D0;P53131	PRP43;SCRG_01115;PRP43;K7_PRP43;CENPK1137D_2855;PRP43	Saccharomyces cerevisiae (strain YJM789);Saccharomyces cerevisiae (strain RM11-1a);Saccharomyces cerevisiae (strain JAY291);Saccharomyces cerevisiae (strain Kyokai no. 7 / NBRC 101557);Saccharomyces cerevisiae (strain CEN.PK113-7D);Saccharomyces cerevisiae (strain ATCC 204508 / S288c)	RNA helicase;RNA helicase;RNA helicase;RNA helicase;RNA helicase;Pre-mRNA-splicing factor ATP-dependent RNA helicase PRP43	A6ZU62_YEAS7;B3LHI0_YEAS1;C7GM13_YEAS2;G2WDY2_YEASK;N1P5D0_YEASC;PRP43_YEAST	Saccharomyces cerevisiae	>tr|A6ZU62|A6ZU62_YEAS7 RNA helicase OS=Saccharomyces cerevisiae (strain YJM789) OX=307796 GN=PRP43 PE=3 SV=1;>tr|B3LHI0|B3LHI0_YEAS1 RNA helicase OS=Saccharomyces cerevisiae (strain RM11-1a) OX=285006 GN=SCRG_01115 PE=3 SV=1;>tr|C7GM13|C7GM13_YEAS2 RNA helicase OS=Saccharomyces cerevisiae (strain JAY291) OX=574961 GN=PRP43 PE=3 SV=1;>tr|G2WDY2|G2WDY2_YEASK RNA helicase OS=Saccharomyces cerevisiae (strain Kyokai no. 7 / NBRC 101557) OX=721032 GN=K7_PRP43 PE=3 SV=1;>tr|N1P5D0|N1P5D0_YEASC RNA helicase OS=Saccharomyces cerevisiae (strain CEN.PK113-7D) OX=889517 GN=CENPK1137D_2855 PE=3 SV=1;>sp|P53131|PRP43_YEAST Pre-mRNA-splicing factor ATP-dependent RNA helicase PRP43 OS=Saccharomyces cerevisiae (strain ATCC 204508 / S288c) OX=559292 GN=PRP43 PE=1 SV=1	100	SLSAADNIR	FALSE	612;612;612;612;612;612	_SLSAADNIR_.2	219.638427734375	87.85294342041016	193.91549682617188	88.9009017944336
0.00030864197530864197	A6ZU62;B3LHI0;C7GM13;G2WDY2;N1P5D0;P53131	PRP43;SCRG_01115;PRP43;K7_PRP43;CENPK1137D_2855;PRP43	Saccharomyces cerevisiae (strain YJM789);Saccharomyces cerevisiae (strain RM11-1a);Saccharomyces cerevisiae (strain JAY291);Saccharomyces cerevisiae (strain Kyokai no. 7 / NBRC 101557);Saccharomyces cerevisiae (strain CEN.PK113-7D);Saccharomyces cerevisiae (strain ATCC 204508 / S288c)	RNA helicase;RNA helicase;RNA helicase;RNA helicase;RNA helicase;Pre-mRNA-splicing factor ATP-dependent RNA helicase PRP43	A6ZU62_YEAS7;B3LHI0_YEAS1;C7GM13_YEAS2;G2WDY2_YEASK;N1P5D0_YEASC;PRP43_YEAST	Saccharomyces cerevisiae	>tr|A6ZU62|A6ZU62_YEAS7 RNA helicase OS=Saccharomyces cerevisiae (strain YJM789) OX=307796 GN=PRP43 PE=3 SV=1;>tr|B3LHI0|B3LHI0_YEAS1 RNA helicase OS=Saccharomyces cerevisiae (strain RM11-1a) OX=285006 GN=SCRG_01115 PE=3 SV=1;>tr|C7GM13|C7GM13_YEAS2 RNA helicase OS=Saccharomyces cerevisiae (strain JAY291) OX=574961 GN=PRP43 PE=3 SV=1;>tr|G2WDY2|G2WDY2_YEASK RNA helicase OS=Saccharomyces cerevisiae (strain Kyokai no. 7 / NBRC 101557) OX=721032 GN=K7_PRP43 PE=3 SV=1;>tr|N1P5D0|N1P5D0_YEASC RNA helicase OS=Saccharomyces cerevisiae (strain CEN.PK113-7D) OX=889517 GN=CENPK1137D_2855 PE=3 SV=1;>sp|P53131|PRP43_YEAST Pre-mRNA-splicing factor ATP-dependent RNA helicase PRP43 OS=Saccharomyces cerevisiae (strain ATCC 204508 / S288c) OX=559292 GN=PRP43 PE=1 SV=1	100	TYPVELYYTPEFQR	FALSE	271;271;271;271;271;271	_TYPVELYYTPEFQR_.2	149.38912963867188	157.9491729736328	125.39913940429688	125.72850799560547
0.00030864197530864197	A6ZU62;B3LHI0;C7GM13;G2WDY2;N1P5D0;P53131	PRP43;SCRG_01115;PRP43;K7_PRP43;CENPK1137D_2855;PRP43	Saccharomyces cerevisiae (strain YJM789);Saccharomyces cerevisiae (strain RM11-1a);Saccharomyces cerevisiae (strain JAY291);Saccharomyces cerevisiae (strain Kyokai no. 7 / NBRC 101557);Saccharomyces cerevisiae (strain CEN.PK113-7D);Saccharomyces cerevisiae (strain ATCC 204508 / S288c)	RNA helicase;RNA helicase;RNA helicase;RNA helicase;RNA helicase;Pre-mRNA-splicing factor ATP-dependent RNA helicase PRP43	A6ZU62_YEAS7;B3LHI0_YEAS1;C7GM13_YEAS2;G2WDY2_YEASK;N1P5D0_YEASC;PRP43_YEAST	Saccharomyces cerevisiae	>tr|A6ZU62|A6ZU62_YEAS7 RNA helicase OS=Saccharomyces cerevisiae (strain YJM789) OX=307796 GN=PRP43 PE=3 SV=1;>tr|B3LHI0|B3LHI0_YEAS1 RNA helicase OS=Saccharomyces cerevisiae (strain RM11-1a) OX=285006 GN=SCRG_01115 PE=3 SV=1;>tr|C7GM13|C7GM13_YEAS2 RNA helicase OS=Saccharomyces cerevisiae (strain JAY291) OX=574961 GN=PRP43 PE=3 SV=1;>tr|G2WDY2|G2WDY2_YEASK RNA helicase OS=Saccharomyces cerevisiae (strain Kyokai no. 7 / NBRC 101557) OX=721032 GN=K7_PRP43 PE=3 SV=1;>tr|N1P5D0|N1P5D0_YEASC RNA helicase OS=Saccharomyces cerevisiae (strain CEN.PK113-7D) OX=889517 GN=CENPK1137D_2855 PE=3 SV=1;>sp|P53131|PRP43_YEAST Pre-mRNA-splicing factor ATP-dependent RNA helicase PRP43 OS=Saccharomyces cerevisiae (strain ATCC 204508 / S288c) OX=559292 GN=PRP43 PE=1 SV=1	100	QHPLPSEEPLVHHDAGEFK	FALSE	33;33;33;33;33;33	_QHPLPSEEPLVHHDAGEFK_.3	130.9788055419922	59.19001007080078	60.77923583984375	85.91885375976562
0.00030864197530864197	A6ZU62;B3LHI0;C7GM13;G2WDY2;N1P5D0;P53131	PRP43;SCRG_01115;PRP43;K7_PRP43;CENPK1137D_2855;PRP43	Saccharomyces cerevisiae (strain YJM789);Saccharomyces cerevisiae (strain RM11-1a);Saccharomyces cerevisiae (strain JAY291);Saccharomyces cerevisiae (strain Kyokai no. 7 / NBRC 101557);Saccharomyces cerevisiae (strain CEN.PK113-7D);Saccharomyces cerevisiae (strain ATCC 204508 / S288c)	RNA helicase;RNA helicase;RNA helicase;RNA helicase;RNA helicase;Pre-mRNA-splicing factor ATP-dependent RNA helicase PRP43	A6ZU62_YEAS7;B3LHI0_YEAS1;C7GM13_YEAS2;G2WDY2_YEASK;N1P5D0_YEASC;PRP43_YEAST	Saccharomyces cerevisiae	>tr|A6ZU62|A6ZU62_YEAS7 RNA helicase OS=Saccharomyces cerevisiae (strain YJM789) OX=307796 GN=PRP43 PE=3 SV=1;>tr|B3LHI0|B3LHI0_YEAS1 RNA helicase OS=Saccharomyces cerevisiae (strain RM11-1a) OX=285006 GN=SCRG_01115 PE=3 SV=1;>tr|C7GM13|C7GM13_YEAS2 RNA helicase OS=Saccharomyces cerevisiae (strain JAY291) OX=574961 GN=PRP43 PE=3 SV=1;>tr|G2WDY2|G2WDY2_YEASK RNA helicase OS=Saccharomyces cerevisiae (strain Kyokai no. 7 / NBRC 101557) OX=721032 GN=K7_PRP43 PE=3 SV=1;>tr|N1P5D0|N1P5D0_YEASC RNA helicase OS=Saccharomyces cerevisiae (strain CEN.PK113-7D) OX=889517 GN=CENPK1137D_2855 PE=3 SV=1;>sp|P53131|PRP43_YEAST Pre-mRNA-splicing factor ATP-dependent RNA helicase PRP43 OS=Saccharomyces cerevisiae (strain ATCC 204508 / S288c) OX=559292 GN=PRP43 PE=1 SV=1	100	QHPLPSEEPLVHHDAGEFK	FALSE	33;33;33;33;33;33	_QHPLPSEEPLVHHDAGEFK_.4	77.71879577636719	65.68544006347656	60.641883850097656	44.336021423339844
0.00030864197530864197	A6ZU62;B3LHI0;C7GM13;G2WDY2;N1P5D0;P53131	PRP43;SCRG_01115;PRP43;K7_PRP43;CENPK1137D_2855;PRP43	Saccharomyces cerevisiae (strain YJM789);Saccharomyces cerevisiae (strain RM11-1a);Saccharomyces cerevisiae (strain JAY291);Saccharomyces cerevisiae (strain Kyokai no. 7 / NBRC 101557);Saccharomyces cerevisiae (strain CEN.PK113-7D);Saccharomyces cerevisiae (strain ATCC 204508 / S288c)	RNA helicase;RNA helicase;RNA helicase;RNA helicase;RNA helicase;Pre-mRNA-splicing factor ATP-dependent RNA helicase PRP43	A6ZU62_YEAS7;B3LHI0_YEAS1;C7GM13_YEAS2;G2WDY2_YEASK;N1P5D0_YEASC;PRP43_YEAST	Saccharomyces cerevisiae	>tr|A6ZU62|A6ZU62_YEAS7 RNA helicase OS=Saccharomyces cerevisiae (strain YJM789) OX=307796 GN=PRP43 PE=3 SV=1;>tr|B3LHI0|B3LHI0_YEAS1 RNA helicase OS=Saccharomyces cerevisiae (strain RM11-1a) OX=285006 GN=SCRG_01115 PE=3 SV=1;>tr|C7GM13|C7GM13_YEAS2 RNA helicase OS=Saccharomyces cerevisiae (strain JAY291) OX=574961 GN=PRP43 PE=3 SV=1;>tr|G2WDY2|G2WDY2_YEASK RNA helicase OS=Saccharomyces cerevisiae (strain Kyokai no. 7 / NBRC 101557) OX=721032 GN=K7_PRP43 PE=3 SV=1;>tr|N1P5D0|N1P5D0_YEASC RNA helicase OS=Saccharomyces cerevisiae (strain CEN.PK113-7D) OX=889517 GN=CENPK1137D_2855 PE=3 SV=1;>sp|P53131|PRP43_YEAST Pre-mRNA-splicing factor ATP-dependent RNA helicase PRP43 OS=Saccharomyces cerevisiae (strain ATCC 204508 / S288c) OX=559292 GN=PRP43 PE=1 SV=1	100	LYTEEAFQK	FALSE	439;439;439;439;439;439	_LYTEEAFQK_.2	152.20135498046875	Filtered	174.32164001464844	128.41485595703125
0.00030864197530864197	A6ZU62;B3LHI0;C7GM13;G2WDY2;N1P5D0;P53131	PRP43;SCRG_01115;PRP43;K7_PRP43;CENPK1137D_2855;PRP43	Saccharomyces cerevisiae (strain YJM789);Saccharomyces cerevisiae (strain RM11-1a);Saccharomyces cerevisiae (strain JAY291);Saccharomyces cerevisiae (strain Kyokai no. 7 / NBRC 101557);Saccharomyces cerevisiae (strain CEN.PK113-7D);Saccharomyces cerevisiae (strain ATCC 204508 / S288c)	RNA helicase;RNA helicase;RNA helicase;RNA helicase;RNA helicase;Pre-mRNA-splicing factor ATP-dependent RNA helicase PRP43	A6ZU62_YEAS7;B3LHI0_YEAS1;C7GM13_YEAS2;G2WDY2_YEASK;N1P5D0_YEASC;PRP43_YEAST	Saccharomyces cerevisiae	>tr|A6ZU62|A6ZU62_YEAS7 RNA helicase OS=Saccharomyces cerevisiae (strain YJM789) OX=307796 GN=PRP43 PE=3 SV=1;>tr|B3LHI0|B3LHI0_YEAS1 RNA helicase OS=Saccharomyces cerevisiae (strain RM11-1a) OX=285006 GN=SCRG_01115 PE=3 SV=1;>tr|C7GM13|C7GM13_YEAS2 RNA helicase OS=Saccharomyces cerevisiae (strain JAY291) OX=574961 GN=PRP43 PE=3 SV=1;>tr|G2WDY2|G2WDY2_YEASK RNA helicase OS=Saccharomyces cerevisiae (strain Kyokai no. 7 / NBRC 101557) OX=721032 GN=K7_PRP43 PE=3 SV=1;>tr|N1P5D0|N1P5D0_YEASC RNA helicase OS=Saccharomyces cerevisiae (strain CEN.PK113-7D) OX=889517 GN=CENPK1137D_2855 PE=3 SV=1;>sp|P53131|PRP43_YEAST Pre-mRNA-splicing factor ATP-dependent RNA helicase PRP43 OS=Saccharomyces cerevisiae (strain ATCC 204508 / S288c) OX=559292 GN=PRP43 PE=1 SV=1	100	FSSEHPDPVETSIPEQAAEIAEELSK	FALSE	7;7;7;7;7;7	_FSSEHPDPVETSIPEQAAEIAEELSK_.3	100.08476257324219	72.35652923583984	257.983154296875	95.86119079589844
0.00030864197530864197	A6ZU62;B3LHI0;C7GM13;G2WDY2;N1P5D0;P53131	PRP43;SCRG_01115;PRP43;K7_PRP43;CENPK1137D_2855;PRP43	Saccharomyces cerevisiae (strain YJM789);Saccharomyces cerevisiae (strain RM11-1a);Saccharomyces cerevisiae (strain JAY291);Saccharomyces cerevisiae (strain Kyokai no. 7 / NBRC 101557);Saccharomyces cerevisiae (strain CEN.PK113-7D);Saccharomyces cerevisiae (strain ATCC 204508 / S288c)	RNA helicase;RNA helicase;RNA helicase;RNA helicase;RNA helicase;Pre-mRNA-splicing factor ATP-dependent RNA helicase PRP43	A6ZU62_YEAS7;B3LHI0_YEAS1;C7GM13_YEAS2;G2WDY2_YEASK;N1P5D0_YEASC;PRP43_YEAST	Saccharomyces cerevisiae	>tr|A6ZU62|A6ZU62_YEAS7 RNA helicase OS=Saccharomyces cerevisiae (strain YJM789) OX=307796 GN=PRP43 PE=3 SV=1;>tr|B3LHI0|B3LHI0_YEAS1 RNA helicase OS=Saccharomyces cerevisiae (strain RM11-1a) OX=285006 GN=SCRG_01115 PE=3 SV=1;>tr|C7GM13|C7GM13_YEAS2 RNA helicase OS=Saccharomyces cerevisiae (strain JAY291) OX=574961 GN=PRP43 PE=3 SV=1;>tr|G2WDY2|G2WDY2_YEASK RNA helicase OS=Saccharomyces cerevisiae (strain Kyokai no. 7 / NBRC 101557) OX=721032 GN=K7_PRP43 PE=3 SV=1;>tr|N1P5D0|N1P5D0_YEASC RNA helicase OS=Saccharomyces cerevisiae (strain CEN.PK113-7D) OX=889517 GN=CENPK1137D_2855 PE=3 SV=1;>sp|P53131|PRP43_YEAST Pre-mRNA-splicing factor ATP-dependent RNA helicase PRP43 OS=Saccharomyces cerevisiae (strain ATCC 204508 / S288c) OX=559292 GN=PRP43 PE=1 SV=1	100	ELIEQSYPEILR	FALSE	448;448;448;448;448;448	_ELIEQSYPEILR_.2	120.4976806640625	28.74480438232422	93.03550720214844	32.55632400512695
0.00030864197530864197	A6ZU62;B3LHI0;C7GM13;G2WDY2;N1P5D0;P53131	PRP43;SCRG_01115;PRP43;K7_PRP43;CENPK1137D_2855;PRP43	Saccharomyces cerevisiae (strain YJM789);Saccharomyces cerevisiae (strain RM11-1a);Saccharomyces cerevisiae (strain JAY291);Saccharomyces cerevisiae (strain Kyokai no. 7 / NBRC 101557);Saccharomyces cerevisiae (strain CEN.PK113-7D);Saccharomyces cerevisiae (strain ATCC 204508 / S288c)	RNA helicase;RNA helicase;RNA helicase;RNA helicase;RNA helicase;Pre-mRNA-splicing factor ATP-dependent RNA helicase PRP43	A6ZU62_YEAS7;B3LHI0_YEAS1;C7GM13_YEAS2;G2WDY2_YEASK;N1P5D0_YEASC;PRP43_YEAST	Saccharomyces cerevisiae	>tr|A6ZU62|A6ZU62_YEAS7 RNA helicase OS=Saccharomyces cerevisiae (strain YJM789) OX=307796 GN=PRP43 PE=3 SV=1;>tr|B3LHI0|B3LHI0_YEAS1 RNA helicase OS=Saccharomyces cerevisiae (strain RM11-1a) OX=285006 GN=SCRG_01115 PE=3 SV=1;>tr|C7GM13|C7GM13_YEAS2 RNA helicase OS=Saccharomyces cerevisiae (strain JAY291) OX=574961 GN=PRP43 PE=3 SV=1;>tr|G2WDY2|G2WDY2_YEASK RNA helicase OS=Saccharomyces cerevisiae (strain Kyokai no. 7 / NBRC 101557) OX=721032 GN=K7_PRP43 PE=3 SV=1;>tr|N1P5D0|N1P5D0_YEASC RNA helicase OS=Saccharomyces cerevisiae (strain CEN.PK113-7D) OX=889517 GN=CENPK1137D_2855 PE=3 SV=1;>sp|P53131|PRP43_YEAST Pre-mRNA-splicing factor ATP-dependent RNA helicase PRP43 OS=Saccharomyces cerevisiae (strain ATCC 204508 / S288c) OX=559292 GN=PRP43 PE=1 SV=1	100	TLATDILMGLLK	FALSE	221;221;221;221;221;221	_TLATDILMGLLK_.2	49.688087463378906	37.80436325073242	72.99493408203125	61.425193786621094
0.00030864197530864197	A6ZU62;B3LHI0;C7GM13;G2WDY2;N1P5D0;P53131	PRP43;SCRG_01115;PRP43;K7_PRP43;CENPK1137D_2855;PRP43	Saccharomyces cerevisiae (strain YJM789);Saccharomyces cerevisiae (strain RM11-1a);Saccharomyces cerevisiae (strain JAY291);Saccharomyces cerevisiae (strain Kyokai no. 7 / NBRC 101557);Saccharomyces cerevisiae (strain CEN.PK113-7D);Saccharomyces cerevisiae (strain ATCC 204508 / S288c)	RNA helicase;RNA helicase;RNA helicase;RNA helicase;RNA helicase;Pre-mRNA-splicing factor ATP-dependent RNA helicase PRP43	A6ZU62_YEAS7;B3LHI0_YEAS1;C7GM13_YEAS2;G2WDY2_YEASK;N1P5D0_YEASC;PRP43_YEAST	Saccharomyces cerevisiae	>tr|A6ZU62|A6ZU62_YEAS7 RNA helicase OS=Saccharomyces cerevisiae (strain YJM789) OX=307796 GN=PRP43 PE=3 SV=1;>tr|B3LHI0|B3LHI0_YEAS1 RNA helicase OS=Saccharomyces cerevisiae (strain RM11-1a) OX=285006 GN=SCRG_01115 PE=3 SV=1;>tr|C7GM13|C7GM13_YEAS2 RNA helicase OS=Saccharomyces cerevisiae (strain JAY291) OX=574961 GN=PRP43 PE=3 SV=1;>tr|G2WDY2|G2WDY2_YEASK RNA helicase OS=Saccharomyces cerevisiae (strain Kyokai no. 7 / NBRC 101557) OX=721032 GN=K7_PRP43 PE=3 SV=1;>tr|N1P5D0|N1P5D0_YEASC RNA helicase OS=Saccharomyces cerevisiae (strain CEN.PK113-7D) OX=889517 GN=CENPK1137D_2855 PE=3 SV=1;>sp|P53131|PRP43_YEAST Pre-mRNA-splicing factor ATP-dependent RNA helicase PRP43 OS=Saccharomyces cerevisiae (strain ATCC 204508 / S288c) OX=559292 GN=PRP43 PE=1 SV=1	100	DNQDVLIHPSTVLGHDAEWVIYNEFVLTSK	FALSE	675;675;675;675;675;675	_DNQDVLIHPSTVLGHDAEWVIYNEFVLTSK_.4	32.30036926269531	43.961368560791016	30.064973831176758	32.77247619628906
0.00030864197530864197	A6ZU62;B3LHI0;C7GM13;G2WDY2;N1P5D0;P53131	PRP43;SCRG_01115;PRP43;K7_PRP43;CENPK1137D_2855;PRP43	Saccharomyces cerevisiae (strain YJM789);Saccharomyces cerevisiae (strain RM11-1a);Saccharomyces cerevisiae (strain JAY291);Saccharomyces cerevisiae (strain Kyokai no. 7 / NBRC 101557);Saccharomyces cerevisiae (strain CEN.PK113-7D);Saccharomyces cerevisiae (strain ATCC 204508 / S288c)	RNA helicase;RNA helicase;RNA helicase;RNA helicase;RNA helicase;Pre-mRNA-splicing factor ATP-dependent RNA helicase PRP43	A6ZU62_YEAS7;B3LHI0_YEAS1;C7GM13_YEAS2;G2WDY2_YEASK;N1P5D0_YEASC;PRP43_YEAST	Saccharomyces cerevisiae	>tr|A6ZU62|A6ZU62_YEAS7 RNA helicase OS=Saccharomyces cerevisiae (strain YJM789) OX=307796 GN=PRP43 PE=3 SV=1;>tr|B3LHI0|B3LHI0_YEAS1 RNA helicase OS=Saccharomyces cerevisiae (strain RM11-1a) OX=285006 GN=SCRG_01115 PE=3 SV=1;>tr|C7GM13|C7GM13_YEAS2 RNA helicase OS=Saccharomyces cerevisiae (strain JAY291) OX=574961 GN=PRP43 PE=3 SV=1;>tr|G2WDY2|G2WDY2_YEASK RNA helicase OS=Saccharomyces cerevisiae (strain Kyokai no. 7 / NBRC 101557) OX=721032 GN=K7_PRP43 PE=3 SV=1;>tr|N1P5D0|N1P5D0_YEASC RNA helicase OS=Saccharomyces cerevisiae (strain CEN.PK113-7D) OX=889517 GN=CENPK1137D_2855 PE=3 SV=1;>sp|P53131|PRP43_YEAST Pre-mRNA-splicing factor ATP-dependent RNA helicase PRP43 OS=Saccharomyces cerevisiae (strain ATCC 204508 / S288c) OX=559292 GN=PRP43 PE=1 SV=1	100	SDEAYEYGIHK	FALSE	591;591;591;591;591;591	_SDEAYEYGIHK_.2	60.992252349853516	26.571395874023438	47.93303680419922	38.676971435546875
0.00030864197530864197	A6ZU62;B3LHI0;C7GM13;G2WDY2;N1P5D0;P53131	PRP43;SCRG_01115;PRP43;K7_PRP43;CENPK1137D_2855;PRP43	Saccharomyces cerevisiae (strain YJM789);Saccharomyces cerevisiae (strain RM11-1a);Saccharomyces cerevisiae (strain JAY291);Saccharomyces cerevisiae (strain Kyokai no. 7 / NBRC 101557);Saccharomyces cerevisiae (strain CEN.PK113-7D);Saccharomyces cerevisiae (strain ATCC 204508 / S288c)	RNA helicase;RNA helicase;RNA helicase;RNA helicase;RNA helicase;Pre-mRNA-splicing factor ATP-dependent RNA helicase PRP43	A6ZU62_YEAS7;B3LHI0_YEAS1;C7GM13_YEAS2;G2WDY2_YEASK;N1P5D0_YEASC;PRP43_YEAST	Saccharomyces cerevisiae	>tr|A6ZU62|A6ZU62_YEAS7 RNA helicase OS=Saccharomyces cerevisiae (strain YJM789) OX=307796 GN=PRP43 PE=3 SV=1;>tr|B3LHI0|B3LHI0_YEAS1 RNA helicase OS=Saccharomyces cerevisiae (strain RM11-1a) OX=285006 GN=SCRG_01115 PE=3 SV=1;>tr|C7GM13|C7GM13_YEAS2 RNA helicase OS=Saccharomyces cerevisiae (strain JAY291) OX=574961 GN=PRP43 PE=3 SV=1;>tr|G2WDY2|G2WDY2_YEASK RNA helicase OS=Saccharomyces cerevisiae (strain Kyokai no. 7 / NBRC 101557) OX=721032 GN=K7_PRP43 PE=3 SV=1;>tr|N1P5D0|N1P5D0_YEASC RNA helicase OS=Saccharomyces cerevisiae (strain CEN.PK113-7D) OX=889517 GN=CENPK1137D_2855 PE=3 SV=1;>sp|P53131|PRP43_YEAST Pre-mRNA-splicing factor ATP-dependent RNA helicase PRP43 OS=Saccharomyces cerevisiae (strain ATCC 204508 / S288c) OX=559292 GN=PRP43 PE=1 SV=1	100	YNLELNTTDYESPK	FALSE	630;630;630;630;630;630	_YNLELNTTDYESPK_.2	70.5350570678711	9.825757026672363	32.64596939086914	22.205045700073242
0.00030864197530864197	A6ZU62;B3LHI0;C7GM13;G2WDY2;N1P5D0;P53131	PRP43;SCRG_01115;PRP43;K7_PRP43;CENPK1137D_2855;PRP43	Saccharomyces cerevisiae (strain YJM789);Saccharomyces cerevisiae (strain RM11-1a);Saccharomyces cerevisiae (strain JAY291);Saccharomyces cerevisiae (strain Kyokai no. 7 / NBRC 101557);Saccharomyces cerevisiae (strain CEN.PK113-7D);Saccharomyces cerevisiae (strain ATCC 204508 / S288c)	RNA helicase;RNA helicase;RNA helicase;RNA helicase;RNA helicase;Pre-mRNA-splicing factor ATP-dependent RNA helicase PRP43	A6ZU62_YEAS7;B3LHI0_YEAS1;C7GM13_YEAS2;G2WDY2_YEASK;N1P5D0_YEASC;PRP43_YEAST	Saccharomyces cerevisiae	>tr|A6ZU62|A6ZU62_YEAS7 RNA helicase OS=Saccharomyces cerevisiae (strain YJM789) OX=307796 GN=PRP43 PE=3 SV=1;>tr|B3LHI0|B3LHI0_YEAS1 RNA helicase OS=Saccharomyces cerevisiae (strain RM11-1a) OX=285006 GN=SCRG_01115 PE=3 SV=1;>tr|C7GM13|C7GM13_YEAS2 RNA helicase OS=Saccharomyces cerevisiae (strain JAY291) OX=574961 GN=PRP43 PE=3 SV=1;>tr|G2WDY2|G2WDY2_YEASK RNA helicase OS=Saccharomyces cerevisiae (strain Kyokai no. 7 / NBRC 101557) OX=721032 GN=K7_PRP43 PE=3 SV=1;>tr|N1P5D0|N1P5D0_YEASC RNA helicase OS=Saccharomyces cerevisiae (strain CEN.PK113-7D) OX=889517 GN=CENPK1137D_2855 PE=3 SV=1;>sp|P53131|PRP43_YEAST Pre-mRNA-splicing factor ATP-dependent RNA helicase PRP43 OS=Saccharomyces cerevisiae (strain ATCC 204508 / S288c) OX=559292 GN=PRP43 PE=1 SV=1	100	IFEPAPESHNGRPGR	FALSE	356;356;356;356;356;356	_IFEPAPESHNGRPGR_.3	114.78535461425781	Filtered	73.50933074951172	34.315521240234375
0.00030864197530864197	A6ZU63;B3LHH9;B5VIK9;C7GM12;C8Z8D1;N1P329;P27697	ABC1;SCRG_01114;AWRI1631_71360;ABC1;EC1118_1G1_1662g;CENPK1137D_2856;COQ8	Saccharomyces cerevisiae (strain YJM789);Saccharomyces cerevisiae (strain RM11-1a);Saccharomyces cerevisiae (strain AWRI1631);Saccharomyces cerevisiae (strain JAY291);Saccharomyces cerevisiae (strain Lalvin EC1118 / Prise de mousse);Saccharomyces cerevisiae (strain CEN.PK113-7D);Saccharomyces cerevisiae (strain ATCC 204508 / S288c)	Activity of bc(1) complex-related protein;Protein ABC1, mitochondrial;YGL119Wp-like protein;Abc1p;Abc1p;Coq8p;Atypical kinase COQ8, mitochondrial	A6ZU63_YEAS7;B3LHH9_YEAS1;B5VIK9_YEAS6;C7GM12_YEAS2;C8Z8D1_YEAS8;N1P329_YEASC;COQ8_YEAST	Saccharomyces cerevisiae	>tr|A6ZU63|A6ZU63_YEAS7 Activity of bc(1) complex-related protein OS=Saccharomyces cerevisiae (strain YJM789) OX=307796 GN=ABC1 PE=3 SV=1;>tr|B3LHH9|B3LHH9_YEAS1 Protein ABC1, mitochondrial OS=Saccharomyces cerevisiae (strain RM11-1a) OX=285006 GN=SCRG_01114 PE=3 SV=1;>tr|B5VIK9|B5VIK9_YEAS6 YGL119Wp-like protein OS=Saccharomyces cerevisiae (strain AWRI1631) OX=545124 GN=AWRI1631_71360 PE=3 SV=1;>tr|C7GM12|C7GM12_YEAS2 Abc1p OS=Saccharomyces cerevisiae (strain JAY291) OX=574961 GN=ABC1 PE=3 SV=1;>tr|C8Z8D1|C8Z8D1_YEAS8 Abc1p OS=Saccharomyces cerevisiae (strain Lalvin EC1118 / Prise de mousse) OX=643680 GN=EC1118_1G1_1662g PE=3 SV=1;>tr|N1P329|N1P329_YEASC Coq8p OS=Saccharomyces cerevisiae (strain CEN.PK113-7D) OX=889517 GN=CENPK1137D_2856 PE=3 SV=1;>sp|P27697|COQ8_YEAST Atypical kinase COQ8, mitochondrial OS=Saccharomyces cerevisiae (strain ATCC 204508 / S288c) OX=559292 GN=COQ8 PE=1 SV=1	100	SLILSDSNIDR	FALSE	110;110;110;110;110;110;110	_SLILSDSNIDR_.2	326.6778564453125	326.0423583984375	323.4329833984375	331.5466613769531
0.00030864197530864197	A6ZU63;B3LHH9;B5VIK9;C7GM12;C8Z8D1;N1P329;P27697	ABC1;SCRG_01114;AWRI1631_71360;ABC1;EC1118_1G1_1662g;CENPK1137D_2856;COQ8	Saccharomyces cerevisiae (strain YJM789);Saccharomyces cerevisiae (strain RM11-1a);Saccharomyces cerevisiae (strain AWRI1631);Saccharomyces cerevisiae (strain JAY291);Saccharomyces cerevisiae (strain Lalvin EC1118 / Prise de mousse);Saccharomyces cerevisiae (strain CEN.PK113-7D);Saccharomyces cerevisiae (strain ATCC 204508 / S288c)	Activity of bc(1) complex-related protein;Protein ABC1, mitochondrial;YGL119Wp-like protein;Abc1p;Abc1p;Coq8p;Atypical kinase COQ8, mitochondrial	A6ZU63_YEAS7;B3LHH9_YEAS1;B5VIK9_YEAS6;C7GM12_YEAS2;C8Z8D1_YEAS8;N1P329_YEASC;COQ8_YEAST	Saccharomyces cerevisiae	>tr|A6ZU63|A6ZU63_YEAS7 Activity of bc(1) complex-related protein OS=Saccharomyces cerevisiae (strain YJM789) OX=307796 GN=ABC1 PE=3 SV=1;>tr|B3LHH9|B3LHH9_YEAS1 Protein ABC1, mitochondrial OS=Saccharomyces cerevisiae (strain RM11-1a) OX=285006 GN=SCRG_01114 PE=3 SV=1;>tr|B5VIK9|B5VIK9_YEAS6 YGL119Wp-like protein OS=Saccharomyces cerevisiae (strain AWRI1631) OX=545124 GN=AWRI1631_71360 PE=3 SV=1;>tr|C7GM12|C7GM12_YEAS2 Abc1p OS=Saccharomyces cerevisiae (strain JAY291) OX=574961 GN=ABC1 PE=3 SV=1;>tr|C8Z8D1|C8Z8D1_YEAS8 Abc1p OS=Saccharomyces cerevisiae (strain Lalvin EC1118 / Prise de mousse) OX=643680 GN=EC1118_1G1_1662g PE=3 SV=1;>tr|N1P329|N1P329_YEASC Coq8p OS=Saccharomyces cerevisiae (strain CEN.PK113-7D) OX=889517 GN=CENPK1137D_2856 PE=3 SV=1;>sp|P27697|COQ8_YEAST Atypical kinase COQ8, mitochondrial OS=Saccharomyces cerevisiae (strain ATCC 204508 / S288c) OX=559292 GN=COQ8 PE=1 SV=1	100	IGQLLSFQDEK	FALSE	135;135;135;135;135;135;135	_IGQLLSFQDEK_.2	243.0447540283203	236.74285888671875	244.2335205078125	256.5790710449219
0.00030864197530864197	A6ZU63;B3LHH9;B5VIK9;C7GM12;C8Z8D1;N1P329;P27697	ABC1;SCRG_01114;AWRI1631_71360;ABC1;EC1118_1G1_1662g;CENPK1137D_2856;COQ8	Saccharomyces cerevisiae (strain YJM789);Saccharomyces cerevisiae (strain RM11-1a);Saccharomyces cerevisiae (strain AWRI1631);Saccharomyces cerevisiae (strain JAY291);Saccharomyces cerevisiae (strain Lalvin EC1118 / Prise de mousse);Saccharomyces cerevisiae (strain CEN.PK113-7D);Saccharomyces cerevisiae (strain ATCC 204508 / S288c)	Activity of bc(1) complex-related protein;Protein ABC1, mitochondrial;YGL119Wp-like protein;Abc1p;Abc1p;Coq8p;Atypical kinase COQ8, mitochondrial	A6ZU63_YEAS7;B3LHH9_YEAS1;B5VIK9_YEAS6;C7GM12_YEAS2;C8Z8D1_YEAS8;N1P329_YEASC;COQ8_YEAST	Saccharomyces cerevisiae	>tr|A6ZU63|A6ZU63_YEAS7 Activity of bc(1) complex-related protein OS=Saccharomyces cerevisiae (strain YJM789) OX=307796 GN=ABC1 PE=3 SV=1;>tr|B3LHH9|B3LHH9_YEAS1 Protein ABC1, mitochondrial OS=Saccharomyces cerevisiae (strain RM11-1a) OX=285006 GN=SCRG_01114 PE=3 SV=1;>tr|B5VIK9|B5VIK9_YEAS6 YGL119Wp-like protein OS=Saccharomyces cerevisiae (strain AWRI1631) OX=545124 GN=AWRI1631_71360 PE=3 SV=1;>tr|C7GM12|C7GM12_YEAS2 Abc1p OS=Saccharomyces cerevisiae (strain JAY291) OX=574961 GN=ABC1 PE=3 SV=1;>tr|C8Z8D1|C8Z8D1_YEAS8 Abc1p OS=Saccharomyces cerevisiae (strain Lalvin EC1118 / Prise de mousse) OX=643680 GN=EC1118_1G1_1662g PE=3 SV=1;>tr|N1P329|N1P329_YEASC Coq8p OS=Saccharomyces cerevisiae (strain CEN.PK113-7D) OX=889517 GN=CENPK1137D_2856 PE=3 SV=1;>sp|P27697|COQ8_YEAST Atypical kinase COQ8, mitochondrial OS=Saccharomyces cerevisiae (strain ATCC 204508 / S288c) OX=559292 GN=COQ8 PE=1 SV=1	100	ELYEILSR	FALSE	150;150;150;150;150;150;150	_ELYEILSR_.2	165.6349639892578	117.53694915771484	181.8855438232422	181.54751586914062
0.00030864197530864197	A6ZU63;B3LHH9;B5VIK9;C7GM12;C8Z8D1;N1P329;P27697	ABC1;SCRG_01114;AWRI1631_71360;ABC1;EC1118_1G1_1662g;CENPK1137D_2856;COQ8	Saccharomyces cerevisiae (strain YJM789);Saccharomyces cerevisiae (strain RM11-1a);Saccharomyces cerevisiae (strain AWRI1631);Saccharomyces cerevisiae (strain JAY291);Saccharomyces cerevisiae (strain Lalvin EC1118 / Prise de mousse);Saccharomyces cerevisiae (strain CEN.PK113-7D);Saccharomyces cerevisiae (strain ATCC 204508 / S288c)	Activity of bc(1) complex-related protein;Protein ABC1, mitochondrial;YGL119Wp-like protein;Abc1p;Abc1p;Coq8p;Atypical kinase COQ8, mitochondrial	A6ZU63_YEAS7;B3LHH9_YEAS1;B5VIK9_YEAS6;C7GM12_YEAS2;C8Z8D1_YEAS8;N1P329_YEASC;COQ8_YEAST	Saccharomyces cerevisiae	>tr|A6ZU63|A6ZU63_YEAS7 Activity of bc(1) complex-related protein OS=Saccharomyces cerevisiae (strain YJM789) OX=307796 GN=ABC1 PE=3 SV=1;>tr|B3LHH9|B3LHH9_YEAS1 Protein ABC1, mitochondrial OS=Saccharomyces cerevisiae (strain RM11-1a) OX=285006 GN=SCRG_01114 PE=3 SV=1;>tr|B5VIK9|B5VIK9_YEAS6 YGL119Wp-like protein OS=Saccharomyces cerevisiae (strain AWRI1631) OX=545124 GN=AWRI1631_71360 PE=3 SV=1;>tr|C7GM12|C7GM12_YEAS2 Abc1p OS=Saccharomyces cerevisiae (strain JAY291) OX=574961 GN=ABC1 PE=3 SV=1;>tr|C8Z8D1|C8Z8D1_YEAS8 Abc1p OS=Saccharomyces cerevisiae (strain Lalvin EC1118 / Prise de mousse) OX=643680 GN=EC1118_1G1_1662g PE=3 SV=1;>tr|N1P329|N1P329_YEASC Coq8p OS=Saccharomyces cerevisiae (strain CEN.PK113-7D) OX=889517 GN=CENPK1137D_2856 PE=3 SV=1;>sp|P27697|COQ8_YEAST Atypical kinase COQ8, mitochondrial OS=Saccharomyces cerevisiae (strain ATCC 204508 / S288c) OX=559292 GN=COQ8 PE=1 SV=1	100	EGEENVER	FALSE	48;48;48;48;48;48;48	_EGEENVER_.2	75.01781463623047	122.41545867919922	94.32320404052734	123.08601379394531
0.00030864197530864197	A6ZU63;B3LHH9;B5VIK9;C7GM12;C8Z8D1;N1P329;P27697	ABC1;SCRG_01114;AWRI1631_71360;ABC1;EC1118_1G1_1662g;CENPK1137D_2856;COQ8	Saccharomyces cerevisiae (strain YJM789);Saccharomyces cerevisiae (strain RM11-1a);Saccharomyces cerevisiae (strain AWRI1631);Saccharomyces cerevisiae (strain JAY291);Saccharomyces cerevisiae (strain Lalvin EC1118 / Prise de mousse);Saccharomyces cerevisiae (strain CEN.PK113-7D);Saccharomyces cerevisiae (strain ATCC 204508 / S288c)	Activity of bc(1) complex-related protein;Protein ABC1, mitochondrial;YGL119Wp-like protein;Abc1p;Abc1p;Coq8p;Atypical kinase COQ8, mitochondrial	A6ZU63_YEAS7;B3LHH9_YEAS1;B5VIK9_YEAS6;C7GM12_YEAS2;C8Z8D1_YEAS8;N1P329_YEASC;COQ8_YEAST	Saccharomyces cerevisiae	>tr|A6ZU63|A6ZU63_YEAS7 Activity of bc(1) complex-related protein OS=Saccharomyces cerevisiae (strain YJM789) OX=307796 GN=ABC1 PE=3 SV=1;>tr|B3LHH9|B3LHH9_YEAS1 Protein ABC1, mitochondrial OS=Saccharomyces cerevisiae (strain RM11-1a) OX=285006 GN=SCRG_01114 PE=3 SV=1;>tr|B5VIK9|B5VIK9_YEAS6 YGL119Wp-like protein OS=Saccharomyces cerevisiae (strain AWRI1631) OX=545124 GN=AWRI1631_71360 PE=3 SV=1;>tr|C7GM12|C7GM12_YEAS2 Abc1p OS=Saccharomyces cerevisiae (strain JAY291) OX=574961 GN=ABC1 PE=3 SV=1;>tr|C8Z8D1|C8Z8D1_YEAS8 Abc1p OS=Saccharomyces cerevisiae (strain Lalvin EC1118 / Prise de mousse) OX=643680 GN=EC1118_1G1_1662g PE=3 SV=1;>tr|N1P329|N1P329_YEASC Coq8p OS=Saccharomyces cerevisiae (strain CEN.PK113-7D) OX=889517 GN=CENPK1137D_2856 PE=3 SV=1;>sp|P27697|COQ8_YEAST Atypical kinase COQ8, mitochondrial OS=Saccharomyces cerevisiae (strain ATCC 204508 / S288c) OX=559292 GN=COQ8 PE=1 SV=1	100	LLTYATLR	FALSE	383;383;383;383;383;383;383	_LLTYATLR_.2	36.39381790161133	20.435190200805664	32.379844665527344	16.778461456298828
0.00030864197530864197	A6ZU63;B3LHH9;B5VIK9;C7GM12;C8Z8D1;N1P329;P27697	ABC1;SCRG_01114;AWRI1631_71360;ABC1;EC1118_1G1_1662g;CENPK1137D_2856;COQ8	Saccharomyces cerevisiae (strain YJM789);Saccharomyces cerevisiae (strain RM11-1a);Saccharomyces cerevisiae (strain AWRI1631);Saccharomyces cerevisiae (strain JAY291);Saccharomyces cerevisiae (strain Lalvin EC1118 / Prise de mousse);Saccharomyces cerevisiae (strain CEN.PK113-7D);Saccharomyces cerevisiae (strain ATCC 204508 / S288c)	Activity of bc(1) complex-related protein;Protein ABC1, mitochondrial;YGL119Wp-like protein;Abc1p;Abc1p;Coq8p;Atypical kinase COQ8, mitochondrial	A6ZU63_YEAS7;B3LHH9_YEAS1;B5VIK9_YEAS6;C7GM12_YEAS2;C8Z8D1_YEAS8;N1P329_YEASC;COQ8_YEAST	Saccharomyces cerevisiae	>tr|A6ZU63|A6ZU63_YEAS7 Activity of bc(1) complex-related protein OS=Saccharomyces cerevisiae (strain YJM789) OX=307796 GN=ABC1 PE=3 SV=1;>tr|B3LHH9|B3LHH9_YEAS1 Protein ABC1, mitochondrial OS=Saccharomyces cerevisiae (strain RM11-1a) OX=285006 GN=SCRG_01114 PE=3 SV=1;>tr|B5VIK9|B5VIK9_YEAS6 YGL119Wp-like protein OS=Saccharomyces cerevisiae (strain AWRI1631) OX=545124 GN=AWRI1631_71360 PE=3 SV=1;>tr|C7GM12|C7GM12_YEAS2 Abc1p OS=Saccharomyces cerevisiae (strain JAY291) OX=574961 GN=ABC1 PE=3 SV=1;>tr|C8Z8D1|C8Z8D1_YEAS8 Abc1p OS=Saccharomyces cerevisiae (strain Lalvin EC1118 / Prise de mousse) OX=643680 GN=EC1118_1G1_1662g PE=3 SV=1;>tr|N1P329|N1P329_YEASC Coq8p OS=Saccharomyces cerevisiae (strain CEN.PK113-7D) OX=889517 GN=CENPK1137D_2856 PE=3 SV=1;>sp|P27697|COQ8_YEAST Atypical kinase COQ8, mitochondrial OS=Saccharomyces cerevisiae (strain ATCC 204508 / S288c) OX=559292 GN=COQ8 PE=1 SV=1	100	PFAEDFILK	FALSE	371;371;371;371;371;371;371	_PFAEDFILK_.2	49.05112075805664	23.95508575439453	18.0319766998291	29.20045280456543
0.00030864197530864197	A6ZU66;B3LHH7;B5VIL2;C7GM09;C8Z8D5;F4ZZV2;G2WDY6;N1P5D4;P12904	SNF4;SCRG_01111;AWRI1631_71390;SNF4;EC1118_1G1_1706g;SNF4;K7_SNF4;CENPK1137D_2860;SNF4	Saccharomyces cerevisiae (strain YJM789);Saccharomyces cerevisiae (strain RM11-1a);Saccharomyces cerevisiae (strain AWRI1631);Saccharomyces cerevisiae (strain JAY291);Saccharomyces cerevisiae (strain Lalvin EC1118 / Prise de mousse);Saccharomyces cerevisiae;Saccharomyces cerevisiae (strain Kyokai no. 7 / NBRC 101557);Saccharomyces cerevisiae (strain CEN.PK113-7D);Saccharomyces cerevisiae (strain ATCC 204508 / S288c)	5'-AMP-activated protein kinase subunit gamma	A6ZU66_YEAS7;B3LHH7_YEAS1;B5VIL2_YEAS6;C7GM09_YEAS2;C8Z8D5_YEAS8;F4ZZV2_YEASX;G2WDY6_YEASK;N1P5D4_YEASC;AAKG_YEAST	Saccharomyces cerevisiae	>tr|A6ZU66|A6ZU66_YEAS7 5'-AMP-activated protein kinase subunit gamma OS=Saccharomyces cerevisiae (strain YJM789) OX=307796 GN=SNF4 PE=3 SV=1;>tr|B3LHH7|B3LHH7_YEAS1 5'-AMP-activated protein kinase subunit gamma OS=Saccharomyces cerevisiae (strain RM11-1a) OX=285006 GN=SCRG_01111 PE=3 SV=1;>tr|B5VIL2|B5VIL2_YEAS6 5'-AMP-activated protein kinase subunit gamma OS=Saccharomyces cerevisiae (strain AWRI1631) OX=545124 GN=AWRI1631_71390 PE=3 SV=1;>tr|C7GM09|C7GM09_YEAS2 5'-AMP-activated protein kinase subunit gamma OS=Saccharomyces cerevisiae (strain JAY291) OX=574961 GN=SNF4 PE=3 SV=1;>tr|C8Z8D5|C8Z8D5_YEAS8 5'-AMP-activated protein kinase subunit gamma OS=Saccharomyces cerevisiae (strain Lalvin EC1118 / Prise de mousse) OX=643680 GN=EC1118_1G1_1706g PE=3 SV=1;>tr|F4ZZV2|F4ZZV2_YEASX 5'-AMP-activated protein kinase subunit gamma OS=Saccharomyces cerevisiae OX=4932 GN=SNF4 PE=3 SV=1;>tr|G2WDY6|G2WDY6_YEASK 5'-AMP-activated protein kinase subunit gamma OS=Saccharomyces cerevisiae (strain Kyokai no. 7 / NBRC 101557) OX=721032 GN=K7_SNF4 PE=3 SV=1;>tr|N1P5D4|N1P5D4_YEASC 5'-AMP-activated protein kinase subunit gamma OS=Saccharomyces cerevisiae (strain CEN.PK113-7D) OX=889517 GN=CENPK1137D_2860 PE=3 SV=1;>sp|P12904|AAKG_YEAST 5'-AMP-activated protein kinase subunit gamma OS=Saccharomyces cerevisiae (strain ATCC 204508 / S288c) OX=559292 GN=SNF4 PE=1 SV=1	100	LVGVLTLSDILK	FALSE	304;304;304;304;304;304;304;304;304	_LVGVLTLSDILK_.2	541.8903198242188	346.57720947265625	407.8689270019531	355.4028015136719
0.00030864197530864197	A6ZU66;B3LHH7;B5VIL2;C7GM09;C8Z8D5;F4ZZV2;G2WDY6;N1P5D4;P12904	SNF4;SCRG_01111;AWRI1631_71390;SNF4;EC1118_1G1_1706g;SNF4;K7_SNF4;CENPK1137D_2860;SNF4	Saccharomyces cerevisiae (strain YJM789);Saccharomyces cerevisiae (strain RM11-1a);Saccharomyces cerevisiae (strain AWRI1631);Saccharomyces cerevisiae (strain JAY291);Saccharomyces cerevisiae (strain Lalvin EC1118 / Prise de mousse);Saccharomyces cerevisiae;Saccharomyces cerevisiae (strain Kyokai no. 7 / NBRC 101557);Saccharomyces cerevisiae (strain CEN.PK113-7D);Saccharomyces cerevisiae (strain ATCC 204508 / S288c)	5'-AMP-activated protein kinase subunit gamma	A6ZU66_YEAS7;B3LHH7_YEAS1;B5VIL2_YEAS6;C7GM09_YEAS2;C8Z8D5_YEAS8;F4ZZV2_YEASX;G2WDY6_YEASK;N1P5D4_YEASC;AAKG_YEAST	Saccharomyces cerevisiae	>tr|A6ZU66|A6ZU66_YEAS7 5'-AMP-activated protein kinase subunit gamma OS=Saccharomyces cerevisiae (strain YJM789) OX=307796 GN=SNF4 PE=3 SV=1;>tr|B3LHH7|B3LHH7_YEAS1 5'-AMP-activated protein kinase subunit gamma OS=Saccharomyces cerevisiae (strain RM11-1a) OX=285006 GN=SCRG_01111 PE=3 SV=1;>tr|B5VIL2|B5VIL2_YEAS6 5'-AMP-activated protein kinase subunit gamma OS=Saccharomyces cerevisiae (strain AWRI1631) OX=545124 GN=AWRI1631_71390 PE=3 SV=1;>tr|C7GM09|C7GM09_YEAS2 5'-AMP-activated protein kinase subunit gamma OS=Saccharomyces cerevisiae (strain JAY291) OX=574961 GN=SNF4 PE=3 SV=1;>tr|C8Z8D5|C8Z8D5_YEAS8 5'-AMP-activated protein kinase subunit gamma OS=Saccharomyces cerevisiae (strain Lalvin EC1118 / Prise de mousse) OX=643680 GN=EC1118_1G1_1706g PE=3 SV=1;>tr|F4ZZV2|F4ZZV2_YEASX 5'-AMP-activated protein kinase subunit gamma OS=Saccharomyces cerevisiae OX=4932 GN=SNF4 PE=3 SV=1;>tr|G2WDY6|G2WDY6_YEASK 5'-AMP-activated protein kinase subunit gamma OS=Saccharomyces cerevisiae (strain Kyokai no. 7 / NBRC 101557) OX=721032 GN=K7_SNF4 PE=3 SV=1;>tr|N1P5D4|N1P5D4_YEASC 5'-AMP-activated protein kinase subunit gamma OS=Saccharomyces cerevisiae (strain CEN.PK113-7D) OX=889517 GN=CENPK1137D_2860 PE=3 SV=1;>sp|P12904|AAKG_YEAST 5'-AMP-activated protein kinase subunit gamma OS=Saccharomyces cerevisiae (strain ATCC 204508 / S288c) OX=559292 GN=SNF4 PE=1 SV=1	100	TSYDVLPVSYR	FALSE	30;30;30;30;30;30;30;30;30	_TSYDVLPVSYR_.2	486.75872802734375	226.829345703125	397.7081298828125	194.50973510742188
0.00030864197530864197	A6ZU66;B3LHH7;B5VIL2;C7GM09;C8Z8D5;F4ZZV2;G2WDY6;N1P5D4;P12904	SNF4;SCRG_01111;AWRI1631_71390;SNF4;EC1118_1G1_1706g;SNF4;K7_SNF4;CENPK1137D_2860;SNF4	Saccharomyces cerevisiae (strain YJM789);Saccharomyces cerevisiae (strain RM11-1a);Saccharomyces cerevisiae (strain AWRI1631);Saccharomyces cerevisiae (strain JAY291);Saccharomyces cerevisiae (strain Lalvin EC1118 / Prise de mousse);Saccharomyces cerevisiae;Saccharomyces cerevisiae (strain Kyokai no. 7 / NBRC 101557);Saccharomyces cerevisiae (strain CEN.PK113-7D);Saccharomyces cerevisiae (strain ATCC 204508 / S288c)	5'-AMP-activated protein kinase subunit gamma	A6ZU66_YEAS7;B3LHH7_YEAS1;B5VIL2_YEAS6;C7GM09_YEAS2;C8Z8D5_YEAS8;F4ZZV2_YEASX;G2WDY6_YEASK;N1P5D4_YEASC;AAKG_YEAST	Saccharomyces cerevisiae	>tr|A6ZU66|A6ZU66_YEAS7 5'-AMP-activated protein kinase subunit gamma OS=Saccharomyces cerevisiae (strain YJM789) OX=307796 GN=SNF4 PE=3 SV=1;>tr|B3LHH7|B3LHH7_YEAS1 5'-AMP-activated protein kinase subunit gamma OS=Saccharomyces cerevisiae (strain RM11-1a) OX=285006 GN=SCRG_01111 PE=3 SV=1;>tr|B5VIL2|B5VIL2_YEAS6 5'-AMP-activated protein kinase subunit gamma OS=Saccharomyces cerevisiae (strain AWRI1631) OX=545124 GN=AWRI1631_71390 PE=3 SV=1;>tr|C7GM09|C7GM09_YEAS2 5'-AMP-activated protein kinase subunit gamma OS=Saccharomyces cerevisiae (strain JAY291) OX=574961 GN=SNF4 PE=3 SV=1;>tr|C8Z8D5|C8Z8D5_YEAS8 5'-AMP-activated protein kinase subunit gamma OS=Saccharomyces cerevisiae (strain Lalvin EC1118 / Prise de mousse) OX=643680 GN=EC1118_1G1_1706g PE=3 SV=1;>tr|F4ZZV2|F4ZZV2_YEASX 5'-AMP-activated protein kinase subunit gamma OS=Saccharomyces cerevisiae OX=4932 GN=SNF4 PE=3 SV=1;>tr|G2WDY6|G2WDY6_YEASK 5'-AMP-activated protein kinase subunit gamma OS=Saccharomyces cerevisiae (strain Kyokai no. 7 / NBRC 101557) OX=721032 GN=K7_SNF4 PE=3 SV=1;>tr|N1P5D4|N1P5D4_YEASC 5'-AMP-activated protein kinase subunit gamma OS=Saccharomyces cerevisiae (strain CEN.PK113-7D) OX=889517 GN=CENPK1137D_2860 PE=3 SV=1;>sp|P12904|AAKG_YEAST 5'-AMP-activated protein kinase subunit gamma OS=Saccharomyces cerevisiae (strain ATCC 204508 / S288c) OX=559292 GN=SNF4 PE=1 SV=1	100	LIVLDTSLLVK	FALSE	41;41;41;41;41;41;41;41;41	_LIVLDTSLLVK_.2	253.4518585205078	129.47413635253906	168.88412475585938	161.0230255126953
0.00030864197530864197	A6ZU66;B3LHH7;B5VIL2;C7GM09;C8Z8D5;F4ZZV2;G2WDY6;N1P5D4;P12904	SNF4;SCRG_01111;AWRI1631_71390;SNF4;EC1118_1G1_1706g;SNF4;K7_SNF4;CENPK1137D_2860;SNF4	Saccharomyces cerevisiae (strain YJM789);Saccharomyces cerevisiae (strain RM11-1a);Saccharomyces cerevisiae (strain AWRI1631);Saccharomyces cerevisiae (strain JAY291);Saccharomyces cerevisiae (strain Lalvin EC1118 / Prise de mousse);Saccharomyces cerevisiae;Saccharomyces cerevisiae (strain Kyokai no. 7 / NBRC 101557);Saccharomyces cerevisiae (strain CEN.PK113-7D);Saccharomyces cerevisiae (strain ATCC 204508 / S288c)	5'-AMP-activated protein kinase subunit gamma	A6ZU66_YEAS7;B3LHH7_YEAS1;B5VIL2_YEAS6;C7GM09_YEAS2;C8Z8D5_YEAS8;F4ZZV2_YEASX;G2WDY6_YEASK;N1P5D4_YEASC;AAKG_YEAST	Saccharomyces cerevisiae	>tr|A6ZU66|A6ZU66_YEAS7 5'-AMP-activated protein kinase subunit gamma OS=Saccharomyces cerevisiae (strain YJM789) OX=307796 GN=SNF4 PE=3 SV=1;>tr|B3LHH7|B3LHH7_YEAS1 5'-AMP-activated protein kinase subunit gamma OS=Saccharomyces cerevisiae (strain RM11-1a) OX=285006 GN=SCRG_01111 PE=3 SV=1;>tr|B5VIL2|B5VIL2_YEAS6 5'-AMP-activated protein kinase subunit gamma OS=Saccharomyces cerevisiae (strain AWRI1631) OX=545124 GN=AWRI1631_71390 PE=3 SV=1;>tr|C7GM09|C7GM09_YEAS2 5'-AMP-activated protein kinase subunit gamma OS=Saccharomyces cerevisiae (strain JAY291) OX=574961 GN=SNF4 PE=3 SV=1;>tr|C8Z8D5|C8Z8D5_YEAS8 5'-AMP-activated protein kinase subunit gamma OS=Saccharomyces cerevisiae (strain Lalvin EC1118 / Prise de mousse) OX=643680 GN=EC1118_1G1_1706g PE=3 SV=1;>tr|F4ZZV2|F4ZZV2_YEASX 5'-AMP-activated protein kinase subunit gamma OS=Saccharomyces cerevisiae OX=4932 GN=SNF4 PE=3 SV=1;>tr|G2WDY6|G2WDY6_YEASK 5'-AMP-activated protein kinase subunit gamma OS=Saccharomyces cerevisiae (strain Kyokai no. 7 / NBRC 101557) OX=721032 GN=K7_SNF4 PE=3 SV=1;>tr|N1P5D4|N1P5D4_YEASC 5'-AMP-activated protein kinase subunit gamma OS=Saccharomyces cerevisiae (strain CEN.PK113-7D) OX=889517 GN=CENPK1137D_2860 PE=3 SV=1;>sp|P12904|AAKG_YEAST 5'-AMP-activated protein kinase subunit gamma OS=Saccharomyces cerevisiae (strain ATCC 204508 / S288c) OX=559292 GN=SNF4 PE=1 SV=1	100	EIVVSVLTQYR	FALSE	159;159;159;159;159;159;159;159;159	_EIVVSVLTQYR_.2	127.35094451904297	134.5718536376953	199.2921905517578	139.84571838378906
0.00030864197530864197	A6ZU66;B3LHH7;B5VIL2;C7GM09;C8Z8D5;F4ZZV2;G2WDY6;N1P5D4;P12904	SNF4;SCRG_01111;AWRI1631_71390;SNF4;EC1118_1G1_1706g;SNF4;K7_SNF4;CENPK1137D_2860;SNF4	Saccharomyces cerevisiae (strain YJM789);Saccharomyces cerevisiae (strain RM11-1a);Saccharomyces cerevisiae (strain AWRI1631);Saccharomyces cerevisiae (strain JAY291);Saccharomyces cerevisiae (strain Lalvin EC1118 / Prise de mousse);Saccharomyces cerevisiae;Saccharomyces cerevisiae (strain Kyokai no. 7 / NBRC 101557);Saccharomyces cerevisiae (strain CEN.PK113-7D);Saccharomyces cerevisiae (strain ATCC 204508 / S288c)	5'-AMP-activated protein kinase subunit gamma	A6ZU66_YEAS7;B3LHH7_YEAS1;B5VIL2_YEAS6;C7GM09_YEAS2;C8Z8D5_YEAS8;F4ZZV2_YEASX;G2WDY6_YEASK;N1P5D4_YEASC;AAKG_YEAST	Saccharomyces cerevisiae	>tr|A6ZU66|A6ZU66_YEAS7 5'-AMP-activated protein kinase subunit gamma OS=Saccharomyces cerevisiae (strain YJM789) OX=307796 GN=SNF4 PE=3 SV=1;>tr|B3LHH7|B3LHH7_YEAS1 5'-AMP-activated protein kinase subunit gamma OS=Saccharomyces cerevisiae (strain RM11-1a) OX=285006 GN=SCRG_01111 PE=3 SV=1;>tr|B5VIL2|B5VIL2_YEAS6 5'-AMP-activated protein kinase subunit gamma OS=Saccharomyces cerevisiae (strain AWRI1631) OX=545124 GN=AWRI1631_71390 PE=3 SV=1;>tr|C7GM09|C7GM09_YEAS2 5'-AMP-activated protein kinase subunit gamma OS=Saccharomyces cerevisiae (strain JAY291) OX=574961 GN=SNF4 PE=3 SV=1;>tr|C8Z8D5|C8Z8D5_YEAS8 5'-AMP-activated protein kinase subunit gamma OS=Saccharomyces cerevisiae (strain Lalvin EC1118 / Prise de mousse) OX=643680 GN=EC1118_1G1_1706g PE=3 SV=1;>tr|F4ZZV2|F4ZZV2_YEASX 5'-AMP-activated protein kinase subunit gamma OS=Saccharomyces cerevisiae OX=4932 GN=SNF4 PE=3 SV=1;>tr|G2WDY6|G2WDY6_YEASK 5'-AMP-activated protein kinase subunit gamma OS=Saccharomyces cerevisiae (strain Kyokai no. 7 / NBRC 101557) OX=721032 GN=K7_SNF4 PE=3 SV=1;>tr|N1P5D4|N1P5D4_YEASC 5'-AMP-activated protein kinase subunit gamma OS=Saccharomyces cerevisiae (strain CEN.PK113-7D) OX=889517 GN=CENPK1137D_2860 PE=3 SV=1;>sp|P12904|AAKG_YEAST 5'-AMP-activated protein kinase subunit gamma OS=Saccharomyces cerevisiae (strain ATCC 204508 / S288c) OX=559292 GN=SNF4 PE=1 SV=1	100	SLNVLLQNSIVSAPLWDSK	FALSE	53;53;53;53;53;53;53;53;53	_SLNVLLQNSIVSAPLWDSK_.2	85.7779769897461	93.69551849365234	132.18922424316406	102.90498352050781
0.00030864197530864197	A6ZU66;B3LHH7;B5VIL2;C7GM09;C8Z8D5;F4ZZV2;G2WDY6;N1P5D4;P12904	SNF4;SCRG_01111;AWRI1631_71390;SNF4;EC1118_1G1_1706g;SNF4;K7_SNF4;CENPK1137D_2860;SNF4	Saccharomyces cerevisiae (strain YJM789);Saccharomyces cerevisiae (strain RM11-1a);Saccharomyces cerevisiae (strain AWRI1631);Saccharomyces cerevisiae (strain JAY291);Saccharomyces cerevisiae (strain Lalvin EC1118 / Prise de mousse);Saccharomyces cerevisiae;Saccharomyces cerevisiae (strain Kyokai no. 7 / NBRC 101557);Saccharomyces cerevisiae (strain CEN.PK113-7D);Saccharomyces cerevisiae (strain ATCC 204508 / S288c)	5'-AMP-activated protein kinase subunit gamma	A6ZU66_YEAS7;B3LHH7_YEAS1;B5VIL2_YEAS6;C7GM09_YEAS2;C8Z8D5_YEAS8;F4ZZV2_YEASX;G2WDY6_YEASK;N1P5D4_YEASC;AAKG_YEAST	Saccharomyces cerevisiae	>tr|A6ZU66|A6ZU66_YEAS7 5'-AMP-activated protein kinase subunit gamma OS=Saccharomyces cerevisiae (strain YJM789) OX=307796 GN=SNF4 PE=3 SV=1;>tr|B3LHH7|B3LHH7_YEAS1 5'-AMP-activated protein kinase subunit gamma OS=Saccharomyces cerevisiae (strain RM11-1a) OX=285006 GN=SCRG_01111 PE=3 SV=1;>tr|B5VIL2|B5VIL2_YEAS6 5'-AMP-activated protein kinase subunit gamma OS=Saccharomyces cerevisiae (strain AWRI1631) OX=545124 GN=AWRI1631_71390 PE=3 SV=1;>tr|C7GM09|C7GM09_YEAS2 5'-AMP-activated protein kinase subunit gamma OS=Saccharomyces cerevisiae (strain JAY291) OX=574961 GN=SNF4 PE=3 SV=1;>tr|C8Z8D5|C8Z8D5_YEAS8 5'-AMP-activated protein kinase subunit gamma OS=Saccharomyces cerevisiae (strain Lalvin EC1118 / Prise de mousse) OX=643680 GN=EC1118_1G1_1706g PE=3 SV=1;>tr|F4ZZV2|F4ZZV2_YEASX 5'-AMP-activated protein kinase subunit gamma OS=Saccharomyces cerevisiae OX=4932 GN=SNF4 PE=3 SV=1;>tr|G2WDY6|G2WDY6_YEASK 5'-AMP-activated protein kinase subunit gamma OS=Saccharomyces cerevisiae (strain Kyokai no. 7 / NBRC 101557) OX=721032 GN=K7_SNF4 PE=3 SV=1;>tr|N1P5D4|N1P5D4_YEASC 5'-AMP-activated protein kinase subunit gamma OS=Saccharomyces cerevisiae (strain CEN.PK113-7D) OX=889517 GN=CENPK1137D_2860 PE=3 SV=1;>sp|P12904|AAKG_YEAST 5'-AMP-activated protein kinase subunit gamma OS=Saccharomyces cerevisiae (strain ATCC 204508 / S288c) OX=559292 GN=SNF4 PE=1 SV=1	100	IPLIDQDEETHR	FALSE	147;147;147;147;147;147;147;147;147	_IPLIDQDEETHR_.2	27.38268280029297	28.96575164794922	24.07416343688965	24.46805191040039
0.00030864197530864197	A6ZU66;B3LHH7;B5VIL2;C7GM09;C8Z8D5;F4ZZV2;G2WDY6;N1P5D4;P12904	SNF4;SCRG_01111;AWRI1631_71390;SNF4;EC1118_1G1_1706g;SNF4;K7_SNF4;CENPK1137D_2860;SNF4	Saccharomyces cerevisiae (strain YJM789);Saccharomyces cerevisiae (strain RM11-1a);Saccharomyces cerevisiae (strain AWRI1631);Saccharomyces cerevisiae (strain JAY291);Saccharomyces cerevisiae (strain Lalvin EC1118 / Prise de mousse);Saccharomyces cerevisiae;Saccharomyces cerevisiae (strain Kyokai no. 7 / NBRC 101557);Saccharomyces cerevisiae (strain CEN.PK113-7D);Saccharomyces cerevisiae (strain ATCC 204508 / S288c)	5'-AMP-activated protein kinase subunit gamma	A6ZU66_YEAS7;B3LHH7_YEAS1;B5VIL2_YEAS6;C7GM09_YEAS2;C8Z8D5_YEAS8;F4ZZV2_YEASX;G2WDY6_YEASK;N1P5D4_YEASC;AAKG_YEAST	Saccharomyces cerevisiae	>tr|A6ZU66|A6ZU66_YEAS7 5'-AMP-activated protein kinase subunit gamma OS=Saccharomyces cerevisiae (strain YJM789) OX=307796 GN=SNF4 PE=3 SV=1;>tr|B3LHH7|B3LHH7_YEAS1 5'-AMP-activated protein kinase subunit gamma OS=Saccharomyces cerevisiae (strain RM11-1a) OX=285006 GN=SCRG_01111 PE=3 SV=1;>tr|B5VIL2|B5VIL2_YEAS6 5'-AMP-activated protein kinase subunit gamma OS=Saccharomyces cerevisiae (strain AWRI1631) OX=545124 GN=AWRI1631_71390 PE=3 SV=1;>tr|C7GM09|C7GM09_YEAS2 5'-AMP-activated protein kinase subunit gamma OS=Saccharomyces cerevisiae (strain JAY291) OX=574961 GN=SNF4 PE=3 SV=1;>tr|C8Z8D5|C8Z8D5_YEAS8 5'-AMP-activated protein kinase subunit gamma OS=Saccharomyces cerevisiae (strain Lalvin EC1118 / Prise de mousse) OX=643680 GN=EC1118_1G1_1706g PE=3 SV=1;>tr|F4ZZV2|F4ZZV2_YEASX 5'-AMP-activated protein kinase subunit gamma OS=Saccharomyces cerevisiae OX=4932 GN=SNF4 PE=3 SV=1;>tr|G2WDY6|G2WDY6_YEASK 5'-AMP-activated protein kinase subunit gamma OS=Saccharomyces cerevisiae (strain Kyokai no. 7 / NBRC 101557) OX=721032 GN=K7_SNF4 PE=3 SV=1;>tr|N1P5D4|N1P5D4_YEASC 5'-AMP-activated protein kinase subunit gamma OS=Saccharomyces cerevisiae (strain CEN.PK113-7D) OX=889517 GN=CENPK1137D_2860 PE=3 SV=1;>sp|P12904|AAKG_YEAST 5'-AMP-activated protein kinase subunit gamma OS=Saccharomyces cerevisiae (strain ATCC 204508 / S288c) OX=559292 GN=SNF4 PE=1 SV=1	100	ALGVDQLDTASIHPSR	FALSE	115;115;115;115;115;115;115;115;115	_ALGVDQLDTASIHPSR_.3	66.80885314941406	Filtered	38.21502685546875	28.57977867126465
0.00030864197530864197	A6ZU71;B3LHH4;B5VIL6;C7GM05;G2WDZ0;N1P3H5;P53136	NSA1;SCRG_01107;AWRI1631_71430;NSA1;K7_NSA1;CENPK1137D_2864;NSA1	Saccharomyces cerevisiae (strain YJM789);Saccharomyces cerevisiae (strain RM11-1a);Saccharomyces cerevisiae (strain AWRI1631);Saccharomyces cerevisiae (strain JAY291);Saccharomyces cerevisiae (strain Kyokai no. 7 / NBRC 101557);Saccharomyces cerevisiae (strain CEN.PK113-7D);Saccharomyces cerevisiae (strain ATCC 204508 / S288c)	Ribosome biogenesis protein NSA1	NSA1_YEAS7;B3LHH4_YEAS1;B5VIL6_YEAS6;C7GM05_YEAS2;G2WDZ0_YEASK;N1P3H5_YEASC;NSA1_YEAST	Saccharomyces cerevisiae	>sp|A6ZU71|NSA1_YEAS7 Ribosome biogenesis protein NSA1 OS=Saccharomyces cerevisiae (strain YJM789) OX=307796 GN=NSA1 PE=3 SV=1;>tr|B3LHH4|B3LHH4_YEAS1 Ribosome biogenesis protein NSA1 OS=Saccharomyces cerevisiae (strain RM11-1a) OX=285006 GN=SCRG_01107 PE=3 SV=1;>tr|B5VIL6|B5VIL6_YEAS6 Ribosome biogenesis protein NSA1 OS=Saccharomyces cerevisiae (strain AWRI1631) OX=545124 GN=AWRI1631_71430 PE=3 SV=1;>tr|C7GM05|C7GM05_YEAS2 Ribosome biogenesis protein NSA1 OS=Saccharomyces cerevisiae (strain JAY291) OX=574961 GN=NSA1 PE=3 SV=1;>tr|G2WDZ0|G2WDZ0_YEASK Ribosome biogenesis protein NSA1 OS=Saccharomyces cerevisiae (strain Kyokai no. 7 / NBRC 101557) OX=721032 GN=K7_NSA1 PE=3 SV=1;>tr|N1P3H5|N1P3H5_YEASC Ribosome biogenesis protein NSA1 OS=Saccharomyces cerevisiae (strain CEN.PK113-7D) OX=889517 GN=CENPK1137D_2864 PE=3 SV=1;>sp|P53136|NSA1_YEAST Ribosome biogenesis protein NSA1 OS=Saccharomyces cerevisiae (strain ATCC 204508 / S288c) OX=559292 GN=NSA1 PE=1 SV=1	100	LVEIDSSFQSLK	FALSE	216;216;216;216;216;216;216	_LVEIDSSFQSLK_.2	127.98585510253906	61.91511535644531	107.69486236572266	86.8597640991211
0.00030864197530864197	A6ZU71;B3LHH4;B5VIL6;C7GM05;G2WDZ0;N1P3H5;P53136	NSA1;SCRG_01107;AWRI1631_71430;NSA1;K7_NSA1;CENPK1137D_2864;NSA1	Saccharomyces cerevisiae (strain YJM789);Saccharomyces cerevisiae (strain RM11-1a);Saccharomyces cerevisiae (strain AWRI1631);Saccharomyces cerevisiae (strain JAY291);Saccharomyces cerevisiae (strain Kyokai no. 7 / NBRC 101557);Saccharomyces cerevisiae (strain CEN.PK113-7D);Saccharomyces cerevisiae (strain ATCC 204508 / S288c)	Ribosome biogenesis protein NSA1	NSA1_YEAS7;B3LHH4_YEAS1;B5VIL6_YEAS6;C7GM05_YEAS2;G2WDZ0_YEASK;N1P3H5_YEASC;NSA1_YEAST	Saccharomyces cerevisiae	>sp|A6ZU71|NSA1_YEAS7 Ribosome biogenesis protein NSA1 OS=Saccharomyces cerevisiae (strain YJM789) OX=307796 GN=NSA1 PE=3 SV=1;>tr|B3LHH4|B3LHH4_YEAS1 Ribosome biogenesis protein NSA1 OS=Saccharomyces cerevisiae (strain RM11-1a) OX=285006 GN=SCRG_01107 PE=3 SV=1;>tr|B5VIL6|B5VIL6_YEAS6 Ribosome biogenesis protein NSA1 OS=Saccharomyces cerevisiae (strain AWRI1631) OX=545124 GN=AWRI1631_71430 PE=3 SV=1;>tr|C7GM05|C7GM05_YEAS2 Ribosome biogenesis protein NSA1 OS=Saccharomyces cerevisiae (strain JAY291) OX=574961 GN=NSA1 PE=3 SV=1;>tr|G2WDZ0|G2WDZ0_YEASK Ribosome biogenesis protein NSA1 OS=Saccharomyces cerevisiae (strain Kyokai no. 7 / NBRC 101557) OX=721032 GN=K7_NSA1 PE=3 SV=1;>tr|N1P3H5|N1P3H5_YEASC Ribosome biogenesis protein NSA1 OS=Saccharomyces cerevisiae (strain CEN.PK113-7D) OX=889517 GN=CENPK1137D_2864 PE=3 SV=1;>sp|P53136|NSA1_YEAST Ribosome biogenesis protein NSA1 OS=Saccharomyces cerevisiae (strain ATCC 204508 / S288c) OX=559292 GN=NSA1 PE=1 SV=1	100	LNYQFAAITR	FALSE	266;266;266;266;266;266;266	_LNYQFAAITR_.2	24.59613609313965	64.5500259399414	117.64668273925781	83.94998931884766
0.00030864197530864197	A6ZU71;B3LHH4;B5VIL6;C7GM05;G2WDZ0;N1P3H5;P53136	NSA1;SCRG_01107;AWRI1631_71430;NSA1;K7_NSA1;CENPK1137D_2864;NSA1	Saccharomyces cerevisiae (strain YJM789);Saccharomyces cerevisiae (strain RM11-1a);Saccharomyces cerevisiae (strain AWRI1631);Saccharomyces cerevisiae (strain JAY291);Saccharomyces cerevisiae (strain Kyokai no. 7 / NBRC 101557);Saccharomyces cerevisiae (strain CEN.PK113-7D);Saccharomyces cerevisiae (strain ATCC 204508 / S288c)	Ribosome biogenesis protein NSA1	NSA1_YEAS7;B3LHH4_YEAS1;B5VIL6_YEAS6;C7GM05_YEAS2;G2WDZ0_YEASK;N1P3H5_YEASC;NSA1_YEAST	Saccharomyces cerevisiae	>sp|A6ZU71|NSA1_YEAS7 Ribosome biogenesis protein NSA1 OS=Saccharomyces cerevisiae (strain YJM789) OX=307796 GN=NSA1 PE=3 SV=1;>tr|B3LHH4|B3LHH4_YEAS1 Ribosome biogenesis protein NSA1 OS=Saccharomyces cerevisiae (strain RM11-1a) OX=285006 GN=SCRG_01107 PE=3 SV=1;>tr|B5VIL6|B5VIL6_YEAS6 Ribosome biogenesis protein NSA1 OS=Saccharomyces cerevisiae (strain AWRI1631) OX=545124 GN=AWRI1631_71430 PE=3 SV=1;>tr|C7GM05|C7GM05_YEAS2 Ribosome biogenesis protein NSA1 OS=Saccharomyces cerevisiae (strain JAY291) OX=574961 GN=NSA1 PE=3 SV=1;>tr|G2WDZ0|G2WDZ0_YEASK Ribosome biogenesis protein NSA1 OS=Saccharomyces cerevisiae (strain Kyokai no. 7 / NBRC 101557) OX=721032 GN=K7_NSA1 PE=3 SV=1;>tr|N1P3H5|N1P3H5_YEASC Ribosome biogenesis protein NSA1 OS=Saccharomyces cerevisiae (strain CEN.PK113-7D) OX=889517 GN=CENPK1137D_2864 PE=3 SV=1;>sp|P53136|NSA1_YEAST Ribosome biogenesis protein NSA1 OS=Saccharomyces cerevisiae (strain ATCC 204508 / S288c) OX=559292 GN=NSA1 PE=1 SV=1	100	DDITGSSTYIHVHDGK	FALSE	358;358;358;358;358;358;358	_DDITGSSTYIHVHDGK_.3	92.50686645507812	45.394412994384766	61.99866485595703	77.57676696777344
0.00030864197530864197	A6ZU71;B3LHH4;B5VIL6;C7GM05;G2WDZ0;N1P3H5;P53136	NSA1;SCRG_01107;AWRI1631_71430;NSA1;K7_NSA1;CENPK1137D_2864;NSA1	Saccharomyces cerevisiae (strain YJM789);Saccharomyces cerevisiae (strain RM11-1a);Saccharomyces cerevisiae (strain AWRI1631);Saccharomyces cerevisiae (strain JAY291);Saccharomyces cerevisiae (strain Kyokai no. 7 / NBRC 101557);Saccharomyces cerevisiae (strain CEN.PK113-7D);Saccharomyces cerevisiae (strain ATCC 204508 / S288c)	Ribosome biogenesis protein NSA1	NSA1_YEAS7;B3LHH4_YEAS1;B5VIL6_YEAS6;C7GM05_YEAS2;G2WDZ0_YEASK;N1P3H5_YEASC;NSA1_YEAST	Saccharomyces cerevisiae	>sp|A6ZU71|NSA1_YEAS7 Ribosome biogenesis protein NSA1 OS=Saccharomyces cerevisiae (strain YJM789) OX=307796 GN=NSA1 PE=3 SV=1;>tr|B3LHH4|B3LHH4_YEAS1 Ribosome biogenesis protein NSA1 OS=Saccharomyces cerevisiae (strain RM11-1a) OX=285006 GN=SCRG_01107 PE=3 SV=1;>tr|B5VIL6|B5VIL6_YEAS6 Ribosome biogenesis protein NSA1 OS=Saccharomyces cerevisiae (strain AWRI1631) OX=545124 GN=AWRI1631_71430 PE=3 SV=1;>tr|C7GM05|C7GM05_YEAS2 Ribosome biogenesis protein NSA1 OS=Saccharomyces cerevisiae (strain JAY291) OX=574961 GN=NSA1 PE=3 SV=1;>tr|G2WDZ0|G2WDZ0_YEASK Ribosome biogenesis protein NSA1 OS=Saccharomyces cerevisiae (strain Kyokai no. 7 / NBRC 101557) OX=721032 GN=K7_NSA1 PE=3 SV=1;>tr|N1P3H5|N1P3H5_YEASC Ribosome biogenesis protein NSA1 OS=Saccharomyces cerevisiae (strain CEN.PK113-7D) OX=889517 GN=CENPK1137D_2864 PE=3 SV=1;>sp|P53136|NSA1_YEAST Ribosome biogenesis protein NSA1 OS=Saccharomyces cerevisiae (strain ATCC 204508 / S288c) OX=559292 GN=NSA1 PE=1 SV=1	100	ENEALQVDPK	FALSE	78;78;78;78;78;78;78	_ENEALQVDPK_.2	92.7884521484375	44.75041580200195	44.27580642700195	49.29545593261719
0.00030864197530864197	A6ZU71;B3LHH4;B5VIL6;C7GM05;G2WDZ0;N1P3H5;P53136	NSA1;SCRG_01107;AWRI1631_71430;NSA1;K7_NSA1;CENPK1137D_2864;NSA1	Saccharomyces cerevisiae (strain YJM789);Saccharomyces cerevisiae (strain RM11-1a);Saccharomyces cerevisiae (strain AWRI1631);Saccharomyces cerevisiae (strain JAY291);Saccharomyces cerevisiae (strain Kyokai no. 7 / NBRC 101557);Saccharomyces cerevisiae (strain CEN.PK113-7D);Saccharomyces cerevisiae (strain ATCC 204508 / S288c)	Ribosome biogenesis protein NSA1	NSA1_YEAS7;B3LHH4_YEAS1;B5VIL6_YEAS6;C7GM05_YEAS2;G2WDZ0_YEASK;N1P3H5_YEASC;NSA1_YEAST	Saccharomyces cerevisiae	>sp|A6ZU71|NSA1_YEAS7 Ribosome biogenesis protein NSA1 OS=Saccharomyces cerevisiae (strain YJM789) OX=307796 GN=NSA1 PE=3 SV=1;>tr|B3LHH4|B3LHH4_YEAS1 Ribosome biogenesis protein NSA1 OS=Saccharomyces cerevisiae (strain RM11-1a) OX=285006 GN=SCRG_01107 PE=3 SV=1;>tr|B5VIL6|B5VIL6_YEAS6 Ribosome biogenesis protein NSA1 OS=Saccharomyces cerevisiae (strain AWRI1631) OX=545124 GN=AWRI1631_71430 PE=3 SV=1;>tr|C7GM05|C7GM05_YEAS2 Ribosome biogenesis protein NSA1 OS=Saccharomyces cerevisiae (strain JAY291) OX=574961 GN=NSA1 PE=3 SV=1;>tr|G2WDZ0|G2WDZ0_YEASK Ribosome biogenesis protein NSA1 OS=Saccharomyces cerevisiae (strain Kyokai no. 7 / NBRC 101557) OX=721032 GN=K7_NSA1 PE=3 SV=1;>tr|N1P3H5|N1P3H5_YEASC Ribosome biogenesis protein NSA1 OS=Saccharomyces cerevisiae (strain CEN.PK113-7D) OX=889517 GN=CENPK1137D_2864 PE=3 SV=1;>sp|P53136|NSA1_YEAST Ribosome biogenesis protein NSA1 OS=Saccharomyces cerevisiae (strain ATCC 204508 / S288c) OX=559292 GN=NSA1 PE=1 SV=1	100	SGLLHIIK	FALSE	161;161;161;161;161;161;161	_SGLLHIIK_.2	74.30024719238281	32.70957565307617	26.056041717529297	41.75474548339844
0.00030864197530864197	A6ZU71;B3LHH4;B5VIL6;C7GM05;G2WDZ0;N1P3H5;P53136	NSA1;SCRG_01107;AWRI1631_71430;NSA1;K7_NSA1;CENPK1137D_2864;NSA1	Saccharomyces cerevisiae (strain YJM789);Saccharomyces cerevisiae (strain RM11-1a);Saccharomyces cerevisiae (strain AWRI1631);Saccharomyces cerevisiae (strain JAY291);Saccharomyces cerevisiae (strain Kyokai no. 7 / NBRC 101557);Saccharomyces cerevisiae (strain CEN.PK113-7D);Saccharomyces cerevisiae (strain ATCC 204508 / S288c)	Ribosome biogenesis protein NSA1	NSA1_YEAS7;B3LHH4_YEAS1;B5VIL6_YEAS6;C7GM05_YEAS2;G2WDZ0_YEASK;N1P3H5_YEASC;NSA1_YEAST	Saccharomyces cerevisiae	>sp|A6ZU71|NSA1_YEAS7 Ribosome biogenesis protein NSA1 OS=Saccharomyces cerevisiae (strain YJM789) OX=307796 GN=NSA1 PE=3 SV=1;>tr|B3LHH4|B3LHH4_YEAS1 Ribosome biogenesis protein NSA1 OS=Saccharomyces cerevisiae (strain RM11-1a) OX=285006 GN=SCRG_01107 PE=3 SV=1;>tr|B5VIL6|B5VIL6_YEAS6 Ribosome biogenesis protein NSA1 OS=Saccharomyces cerevisiae (strain AWRI1631) OX=545124 GN=AWRI1631_71430 PE=3 SV=1;>tr|C7GM05|C7GM05_YEAS2 Ribosome biogenesis protein NSA1 OS=Saccharomyces cerevisiae (strain JAY291) OX=574961 GN=NSA1 PE=3 SV=1;>tr|G2WDZ0|G2WDZ0_YEASK Ribosome biogenesis protein NSA1 OS=Saccharomyces cerevisiae (strain Kyokai no. 7 / NBRC 101557) OX=721032 GN=K7_NSA1 PE=3 SV=1;>tr|N1P3H5|N1P3H5_YEASC Ribosome biogenesis protein NSA1 OS=Saccharomyces cerevisiae (strain CEN.PK113-7D) OX=889517 GN=CENPK1137D_2864 PE=3 SV=1;>sp|P53136|NSA1_YEAST Ribosome biogenesis protein NSA1 OS=Saccharomyces cerevisiae (strain ATCC 204508 / S288c) OX=559292 GN=NSA1 PE=1 SV=1	100	MWVISEDEAILAR	FALSE	50;50;50;50;50;50;50	_MWVISEDEAILAR_.2	27.230445861816406	18.783029556274414	26.566682815551758	30.595531463623047
0.00030864197530864197	A6ZU71;B3LHH4;B5VIL6;C7GM05;G2WDZ0;N1P3H5;P53136	NSA1;SCRG_01107;AWRI1631_71430;NSA1;K7_NSA1;CENPK1137D_2864;NSA1	Saccharomyces cerevisiae (strain YJM789);Saccharomyces cerevisiae (strain RM11-1a);Saccharomyces cerevisiae (strain AWRI1631);Saccharomyces cerevisiae (strain JAY291);Saccharomyces cerevisiae (strain Kyokai no. 7 / NBRC 101557);Saccharomyces cerevisiae (strain CEN.PK113-7D);Saccharomyces cerevisiae (strain ATCC 204508 / S288c)	Ribosome biogenesis protein NSA1	NSA1_YEAS7;B3LHH4_YEAS1;B5VIL6_YEAS6;C7GM05_YEAS2;G2WDZ0_YEASK;N1P3H5_YEASC;NSA1_YEAST	Saccharomyces cerevisiae	>sp|A6ZU71|NSA1_YEAS7 Ribosome biogenesis protein NSA1 OS=Saccharomyces cerevisiae (strain YJM789) OX=307796 GN=NSA1 PE=3 SV=1;>tr|B3LHH4|B3LHH4_YEAS1 Ribosome biogenesis protein NSA1 OS=Saccharomyces cerevisiae (strain RM11-1a) OX=285006 GN=SCRG_01107 PE=3 SV=1;>tr|B5VIL6|B5VIL6_YEAS6 Ribosome biogenesis protein NSA1 OS=Saccharomyces cerevisiae (strain AWRI1631) OX=545124 GN=AWRI1631_71430 PE=3 SV=1;>tr|C7GM05|C7GM05_YEAS2 Ribosome biogenesis protein NSA1 OS=Saccharomyces cerevisiae (strain JAY291) OX=574961 GN=NSA1 PE=3 SV=1;>tr|G2WDZ0|G2WDZ0_YEASK Ribosome biogenesis protein NSA1 OS=Saccharomyces cerevisiae (strain Kyokai no. 7 / NBRC 101557) OX=721032 GN=K7_NSA1 PE=3 SV=1;>tr|N1P3H5|N1P3H5_YEASC Ribosome biogenesis protein NSA1 OS=Saccharomyces cerevisiae (strain CEN.PK113-7D) OX=889517 GN=CENPK1137D_2864 PE=3 SV=1;>sp|P53136|NSA1_YEAST Ribosome biogenesis protein NSA1 OS=Saccharomyces cerevisiae (strain ATCC 204508 / S288c) OX=559292 GN=NSA1 PE=1 SV=1	100	DSSNNTFVAATK	FALSE	149;149;149;149;149;149;149	_DSSNNTFVAATK_.2	38.04288101196289	14.652810096740723	10.257885932922363	19.61090660095215
0.00030864197530864197	A6ZU75;B3LHH0;B5VIM0;C7GM01;C8Z8E2;G2WDZ4;N1P3I0;P53141	MLC1;SCRG_01103;AWRI1631_71470;MLC1;EC1118_1G1_1805g;K7_MLC1;CENPK1137D_2869;MLC1	Saccharomyces cerevisiae (strain YJM789);Saccharomyces cerevisiae (strain RM11-1a);Saccharomyces cerevisiae (strain AWRI1631);Saccharomyces cerevisiae (strain JAY291);Saccharomyces cerevisiae (strain Lalvin EC1118 / Prise de mousse);Saccharomyces cerevisiae (strain Kyokai no. 7 / NBRC 101557);Saccharomyces cerevisiae (strain CEN.PK113-7D);Saccharomyces cerevisiae (strain ATCC 204508 / S288c)	Myosin Myo2p light chain;Myosin Myo2p light chain;YGL106Wp-like protein;Mlc1p;Mlc1p;K7_Mlc1p;Mlc1p;Myosin light chain 1	A6ZU75_YEAS7;B3LHH0_YEAS1;B5VIM0_YEAS6;C7GM01_YEAS2;C8Z8E2_YEAS8;G2WDZ4_YEASK;N1P3I0_YEASC;MLC1_YEAST	Saccharomyces cerevisiae	>tr|A6ZU75|A6ZU75_YEAS7 Myosin Myo2p light chain OS=Saccharomyces cerevisiae (strain YJM789) OX=307796 GN=MLC1 PE=4 SV=1;>tr|B3LHH0|B3LHH0_YEAS1 Myosin Myo2p light chain OS=Saccharomyces cerevisiae (strain RM11-1a) OX=285006 GN=SCRG_01103 PE=4 SV=1;>tr|B5VIM0|B5VIM0_YEAS6 YGL106Wp-like protein OS=Saccharomyces cerevisiae (strain AWRI1631) OX=545124 GN=AWRI1631_71470 PE=4 SV=1;>tr|C7GM01|C7GM01_YEAS2 Mlc1p OS=Saccharomyces cerevisiae (strain JAY291) OX=574961 GN=MLC1 PE=4 SV=1;>tr|C8Z8E2|C8Z8E2_YEAS8 Mlc1p OS=Saccharomyces cerevisiae (strain Lalvin EC1118 / Prise de mousse) OX=643680 GN=EC1118_1G1_1805g PE=4 SV=1;>tr|G2WDZ4|G2WDZ4_YEASK K7_Mlc1p OS=Saccharomyces cerevisiae (strain Kyokai no. 7 / NBRC 101557) OX=721032 GN=K7_MLC1 PE=4 SV=1;>tr|N1P3I0|N1P3I0_YEASC Mlc1p OS=Saccharomyces cerevisiae (strain CEN.PK113-7D) OX=889517 GN=CENPK1137D_2869 PE=4 SV=1;>sp|P53141|MLC1_YEAST Myosin light chain 1 OS=Saccharomyces cerevisiae (strain ATCC 204508 / S288c) OX=559292 GN=MLC1 PE=1 SV=1	100	DSLGDYLR	FALSE	25;25;25;25;25;25;25;25	_DSLGDYLR_.2	4715.8232421875	7069.08544921875	6502.26220703125	5823.48583984375
0.00030864197530864197	A6ZU75;B3LHH0;B5VIM0;C7GM01;C8Z8E2;G2WDZ4;N1P3I0;P53141	MLC1;SCRG_01103;AWRI1631_71470;MLC1;EC1118_1G1_1805g;K7_MLC1;CENPK1137D_2869;MLC1	Saccharomyces cerevisiae (strain YJM789);Saccharomyces cerevisiae (strain RM11-1a);Saccharomyces cerevisiae (strain AWRI1631);Saccharomyces cerevisiae (strain JAY291);Saccharomyces cerevisiae (strain Lalvin EC1118 / Prise de mousse);Saccharomyces cerevisiae (strain Kyokai no. 7 / NBRC 101557);Saccharomyces cerevisiae (strain CEN.PK113-7D);Saccharomyces cerevisiae (strain ATCC 204508 / S288c)	Myosin Myo2p light chain;Myosin Myo2p light chain;YGL106Wp-like protein;Mlc1p;Mlc1p;K7_Mlc1p;Mlc1p;Myosin light chain 1	A6ZU75_YEAS7;B3LHH0_YEAS1;B5VIM0_YEAS6;C7GM01_YEAS2;C8Z8E2_YEAS8;G2WDZ4_YEASK;N1P3I0_YEASC;MLC1_YEAST	Saccharomyces cerevisiae	>tr|A6ZU75|A6ZU75_YEAS7 Myosin Myo2p light chain OS=Saccharomyces cerevisiae (strain YJM789) OX=307796 GN=MLC1 PE=4 SV=1;>tr|B3LHH0|B3LHH0_YEAS1 Myosin Myo2p light chain OS=Saccharomyces cerevisiae (strain RM11-1a) OX=285006 GN=SCRG_01103 PE=4 SV=1;>tr|B5VIM0|B5VIM0_YEAS6 YGL106Wp-like protein OS=Saccharomyces cerevisiae (strain AWRI1631) OX=545124 GN=AWRI1631_71470 PE=4 SV=1;>tr|C7GM01|C7GM01_YEAS2 Mlc1p OS=Saccharomyces cerevisiae (strain JAY291) OX=574961 GN=MLC1 PE=4 SV=1;>tr|C8Z8E2|C8Z8E2_YEAS8 Mlc1p OS=Saccharomyces cerevisiae (strain Lalvin EC1118 / Prise de mousse) OX=643680 GN=EC1118_1G1_1805g PE=4 SV=1;>tr|G2WDZ4|G2WDZ4_YEASK K7_Mlc1p OS=Saccharomyces cerevisiae (strain Kyokai no. 7 / NBRC 101557) OX=721032 GN=K7_MLC1 PE=4 SV=1;>tr|N1P3I0|N1P3I0_YEASC Mlc1p OS=Saccharomyces cerevisiae (strain CEN.PK113-7D) OX=889517 GN=CENPK1137D_2869 PE=4 SV=1;>sp|P53141|MLC1_YEAST Myosin light chain 1 OS=Saccharomyces cerevisiae (strain ATCC 204508 / S288c) OX=559292 GN=MLC1 PE=1 SV=1	100	FIEDVLR	FALSE	142;142;142;142;142;142;142;142	_FIEDVLR_.2	4322.75	6731.65087890625	6131.02783203125	5058.44091796875
0.00030864197530864197	A6ZU75;B3LHH0;B5VIM0;C7GM01;C8Z8E2;G2WDZ4;N1P3I0;P53141	MLC1;SCRG_01103;AWRI1631_71470;MLC1;EC1118_1G1_1805g;K7_MLC1;CENPK1137D_2869;MLC1	Saccharomyces cerevisiae (strain YJM789);Saccharomyces cerevisiae (strain RM11-1a);Saccharomyces cerevisiae (strain AWRI1631);Saccharomyces cerevisiae (strain JAY291);Saccharomyces cerevisiae (strain Lalvin EC1118 / Prise de mousse);Saccharomyces cerevisiae (strain Kyokai no. 7 / NBRC 101557);Saccharomyces cerevisiae (strain CEN.PK113-7D);Saccharomyces cerevisiae (strain ATCC 204508 / S288c)	Myosin Myo2p light chain;Myosin Myo2p light chain;YGL106Wp-like protein;Mlc1p;Mlc1p;K7_Mlc1p;Mlc1p;Myosin light chain 1	A6ZU75_YEAS7;B3LHH0_YEAS1;B5VIM0_YEAS6;C7GM01_YEAS2;C8Z8E2_YEAS8;G2WDZ4_YEASK;N1P3I0_YEASC;MLC1_YEAST	Saccharomyces cerevisiae	>tr|A6ZU75|A6ZU75_YEAS7 Myosin Myo2p light chain OS=Saccharomyces cerevisiae (strain YJM789) OX=307796 GN=MLC1 PE=4 SV=1;>tr|B3LHH0|B3LHH0_YEAS1 Myosin Myo2p light chain OS=Saccharomyces cerevisiae (strain RM11-1a) OX=285006 GN=SCRG_01103 PE=4 SV=1;>tr|B5VIM0|B5VIM0_YEAS6 YGL106Wp-like protein OS=Saccharomyces cerevisiae (strain AWRI1631) OX=545124 GN=AWRI1631_71470 PE=4 SV=1;>tr|C7GM01|C7GM01_YEAS2 Mlc1p OS=Saccharomyces cerevisiae (strain JAY291) OX=574961 GN=MLC1 PE=4 SV=1;>tr|C8Z8E2|C8Z8E2_YEAS8 Mlc1p OS=Saccharomyces cerevisiae (strain Lalvin EC1118 / Prise de mousse) OX=643680 GN=EC1118_1G1_1805g PE=4 SV=1;>tr|G2WDZ4|G2WDZ4_YEASK K7_Mlc1p OS=Saccharomyces cerevisiae (strain Kyokai no. 7 / NBRC 101557) OX=721032 GN=K7_MLC1 PE=4 SV=1;>tr|N1P3I0|N1P3I0_YEASC Mlc1p OS=Saccharomyces cerevisiae (strain CEN.PK113-7D) OX=889517 GN=CENPK1137D_2869 PE=4 SV=1;>sp|P53141|MLC1_YEAST Myosin light chain 1 OS=Saccharomyces cerevisiae (strain ATCC 204508 / S288c) OX=559292 GN=MLC1 PE=1 SV=1	100	DASSLTLDQITGLIEVNEK	FALSE	55;55;55;55;55;55;55;55	_DASSLTLDQITGLIEVNEK_.2	3405.172607421875	5471.4267578125	5667.38818359375	3777.46
0.00030864197530864197	A6ZU75;B3LHH0;B5VIM0;C7GM01;C8Z8E2;G2WDZ4;N1P3I0;P53141	MLC1;SCRG_01103;AWRI1631_71470;MLC1;EC1118_1G1_1805g;K7_MLC1;CENPK1137D_2869;MLC1	Saccharomyces cerevisiae (strain YJM789);Saccharomyces cerevisiae (strain RM11-1a);Saccharomyces cerevisiae (strain AWRI1631);Saccharomyces cerevisiae (strain JAY291);Saccharomyces cerevisiae (strain Lalvin EC1118 / Prise de mousse);Saccharomyces cerevisiae (strain Kyokai no. 7 / NBRC 101557);Saccharomyces cerevisiae (strain CEN.PK113-7D);Saccharomyces cerevisiae (strain ATCC 204508 / S288c)	Myosin Myo2p light chain;Myosin Myo2p light chain;YGL106Wp-like protein;Mlc1p;Mlc1p;K7_Mlc1p;Mlc1p;Myosin light chain 1	A6ZU75_YEAS7;B3LHH0_YEAS1;B5VIM0_YEAS6;C7GM01_YEAS2;C8Z8E2_YEAS8;G2WDZ4_YEASK;N1P3I0_YEASC;MLC1_YEAST	Saccharomyces cerevisiae	>tr|A6ZU75|A6ZU75_YEAS7 Myosin Myo2p light chain OS=Saccharomyces cerevisiae (strain YJM789) OX=307796 GN=MLC1 PE=4 SV=1;>tr|B3LHH0|B3LHH0_YEAS1 Myosin Myo2p light chain OS=Saccharomyces cerevisiae (strain RM11-1a) OX=285006 GN=SCRG_01103 PE=4 SV=1;>tr|B5VIM0|B5VIM0_YEAS6 YGL106Wp-like protein OS=Saccharomyces cerevisiae (strain AWRI1631) OX=545124 GN=AWRI1631_71470 PE=4 SV=1;>tr|C7GM01|C7GM01_YEAS2 Mlc1p OS=Saccharomyces cerevisiae (strain JAY291) OX=574961 GN=MLC1 PE=4 SV=1;>tr|C8Z8E2|C8Z8E2_YEAS8 Mlc1p OS=Saccharomyces cerevisiae (strain Lalvin EC1118 / Prise de mousse) OX=643680 GN=EC1118_1G1_1805g PE=4 SV=1;>tr|G2WDZ4|G2WDZ4_YEASK K7_Mlc1p OS=Saccharomyces cerevisiae (strain Kyokai no. 7 / NBRC 101557) OX=721032 GN=K7_MLC1 PE=4 SV=1;>tr|N1P3I0|N1P3I0_YEASC Mlc1p OS=Saccharomyces cerevisiae (strain CEN.PK113-7D) OX=889517 GN=CENPK1137D_2869 PE=4 SV=1;>sp|P53141|MLC1_YEAST Myosin light chain 1 OS=Saccharomyces cerevisiae (strain ATCC 204508 / S288c) OX=559292 GN=MLC1 PE=1 SV=1	100	DASSLTLDQITGLIEVNEK	FALSE	55;55;55;55;55;55;55;55	_DASSLTLDQITGLIEVNEK_.3	14.611961364746094	44.8972282409668	20.860448837280273	52.168575286865234
0.00030864197530864197	A6ZU75;B3LHH0;B5VIM0;C7GM01;C8Z8E2;G2WDZ4;N1P3I0;P53141	MLC1;SCRG_01103;AWRI1631_71470;MLC1;EC1118_1G1_1805g;K7_MLC1;CENPK1137D_2869;MLC1	Saccharomyces cerevisiae (strain YJM789);Saccharomyces cerevisiae (strain RM11-1a);Saccharomyces cerevisiae (strain AWRI1631);Saccharomyces cerevisiae (strain JAY291);Saccharomyces cerevisiae (strain Lalvin EC1118 / Prise de mousse);Saccharomyces cerevisiae (strain Kyokai no. 7 / NBRC 101557);Saccharomyces cerevisiae (strain CEN.PK113-7D);Saccharomyces cerevisiae (strain ATCC 204508 / S288c)	Myosin Myo2p light chain;Myosin Myo2p light chain;YGL106Wp-like protein;Mlc1p;Mlc1p;K7_Mlc1p;Mlc1p;Myosin light chain 1	A6ZU75_YEAS7;B3LHH0_YEAS1;B5VIM0_YEAS6;C7GM01_YEAS2;C8Z8E2_YEAS8;G2WDZ4_YEASK;N1P3I0_YEASC;MLC1_YEAST	Saccharomyces cerevisiae	>tr|A6ZU75|A6ZU75_YEAS7 Myosin Myo2p light chain OS=Saccharomyces cerevisiae (strain YJM789) OX=307796 GN=MLC1 PE=4 SV=1;>tr|B3LHH0|B3LHH0_YEAS1 Myosin Myo2p light chain OS=Saccharomyces cerevisiae (strain RM11-1a) OX=285006 GN=SCRG_01103 PE=4 SV=1;>tr|B5VIM0|B5VIM0_YEAS6 YGL106Wp-like protein OS=Saccharomyces cerevisiae (strain AWRI1631) OX=545124 GN=AWRI1631_71470 PE=4 SV=1;>tr|C7GM01|C7GM01_YEAS2 Mlc1p OS=Saccharomyces cerevisiae (strain JAY291) OX=574961 GN=MLC1 PE=4 SV=1;>tr|C8Z8E2|C8Z8E2_YEAS8 Mlc1p OS=Saccharomyces cerevisiae (strain Lalvin EC1118 / Prise de mousse) OX=643680 GN=EC1118_1G1_1805g PE=4 SV=1;>tr|G2WDZ4|G2WDZ4_YEASK K7_Mlc1p OS=Saccharomyces cerevisiae (strain Kyokai no. 7 / NBRC 101557) OX=721032 GN=K7_MLC1 PE=4 SV=1;>tr|N1P3I0|N1P3I0_YEASC Mlc1p OS=Saccharomyces cerevisiae (strain CEN.PK113-7D) OX=889517 GN=CENPK1137D_2869 PE=4 SV=1;>sp|P53141|MLC1_YEAST Myosin light chain 1 OS=Saccharomyces cerevisiae (strain ATCC 204508 / S288c) OX=559292 GN=MLC1 PE=1 SV=1	100	DIFTLFDK	FALSE	9;9;9;9;9;9;9;9	_DIFTLFDK_.2	1960.6646728515625	2823.405517578125	2334.38	2287.976806640625
0.00030864197530864197	A6ZU75;B3LHH0;B5VIM0;C7GM01;C8Z8E2;G2WDZ4;N1P3I0;P53141	MLC1;SCRG_01103;AWRI1631_71470;MLC1;EC1118_1G1_1805g;K7_MLC1;CENPK1137D_2869;MLC1	Saccharomyces cerevisiae (strain YJM789);Saccharomyces cerevisiae (strain RM11-1a);Saccharomyces cerevisiae (strain AWRI1631);Saccharomyces cerevisiae (strain JAY291);Saccharomyces cerevisiae (strain Lalvin EC1118 / Prise de mousse);Saccharomyces cerevisiae (strain Kyokai no. 7 / NBRC 101557);Saccharomyces cerevisiae (strain CEN.PK113-7D);Saccharomyces cerevisiae (strain ATCC 204508 / S288c)	Myosin Myo2p light chain;Myosin Myo2p light chain;YGL106Wp-like protein;Mlc1p;Mlc1p;K7_Mlc1p;Mlc1p;Myosin light chain 1	A6ZU75_YEAS7;B3LHH0_YEAS1;B5VIM0_YEAS6;C7GM01_YEAS2;C8Z8E2_YEAS8;G2WDZ4_YEASK;N1P3I0_YEASC;MLC1_YEAST	Saccharomyces cerevisiae	>tr|A6ZU75|A6ZU75_YEAS7 Myosin Myo2p light chain OS=Saccharomyces cerevisiae (strain YJM789) OX=307796 GN=MLC1 PE=4 SV=1;>tr|B3LHH0|B3LHH0_YEAS1 Myosin Myo2p light chain OS=Saccharomyces cerevisiae (strain RM11-1a) OX=285006 GN=SCRG_01103 PE=4 SV=1;>tr|B5VIM0|B5VIM0_YEAS6 YGL106Wp-like protein OS=Saccharomyces cerevisiae (strain AWRI1631) OX=545124 GN=AWRI1631_71470 PE=4 SV=1;>tr|C7GM01|C7GM01_YEAS2 Mlc1p OS=Saccharomyces cerevisiae (strain JAY291) OX=574961 GN=MLC1 PE=4 SV=1;>tr|C8Z8E2|C8Z8E2_YEAS8 Mlc1p OS=Saccharomyces cerevisiae (strain Lalvin EC1118 / Prise de mousse) OX=643680 GN=EC1118_1G1_1805g PE=4 SV=1;>tr|G2WDZ4|G2WDZ4_YEASK K7_Mlc1p OS=Saccharomyces cerevisiae (strain Kyokai no. 7 / NBRC 101557) OX=721032 GN=K7_MLC1 PE=4 SV=1;>tr|N1P3I0|N1P3I0_YEASC Mlc1p OS=Saccharomyces cerevisiae (strain CEN.PK113-7D) OX=889517 GN=CENPK1137D_2869 PE=4 SV=1;>sp|P53141|MLC1_YEAST Myosin light chain 1 OS=Saccharomyces cerevisiae (strain ATCC 204508 / S288c) OX=559292 GN=MLC1 PE=1 SV=1	100	YMLTGLGEK	FALSE	108;108;108;108;108;108;108;108	_YM[Oxidation (M)]LTGLGEK_.2	979.32958984375	1575.42626953125	1937.5855712890625	1316.444091796875
0.00030864197530864197	A6ZU75;B3LHH0;B5VIM0;C7GM01;C8Z8E2;G2WDZ4;N1P3I0;P53141	MLC1;SCRG_01103;AWRI1631_71470;MLC1;EC1118_1G1_1805g;K7_MLC1;CENPK1137D_2869;MLC1	Saccharomyces cerevisiae (strain YJM789);Saccharomyces cerevisiae (strain RM11-1a);Saccharomyces cerevisiae (strain AWRI1631);Saccharomyces cerevisiae (strain JAY291);Saccharomyces cerevisiae (strain Lalvin EC1118 / Prise de mousse);Saccharomyces cerevisiae (strain Kyokai no. 7 / NBRC 101557);Saccharomyces cerevisiae (strain CEN.PK113-7D);Saccharomyces cerevisiae (strain ATCC 204508 / S288c)	Myosin Myo2p light chain;Myosin Myo2p light chain;YGL106Wp-like protein;Mlc1p;Mlc1p;K7_Mlc1p;Mlc1p;Myosin light chain 1	A6ZU75_YEAS7;B3LHH0_YEAS1;B5VIM0_YEAS6;C7GM01_YEAS2;C8Z8E2_YEAS8;G2WDZ4_YEASK;N1P3I0_YEASC;MLC1_YEAST	Saccharomyces cerevisiae	>tr|A6ZU75|A6ZU75_YEAS7 Myosin Myo2p light chain OS=Saccharomyces cerevisiae (strain YJM789) OX=307796 GN=MLC1 PE=4 SV=1;>tr|B3LHH0|B3LHH0_YEAS1 Myosin Myo2p light chain OS=Saccharomyces cerevisiae (strain RM11-1a) OX=285006 GN=SCRG_01103 PE=4 SV=1;>tr|B5VIM0|B5VIM0_YEAS6 YGL106Wp-like protein OS=Saccharomyces cerevisiae (strain AWRI1631) OX=545124 GN=AWRI1631_71470 PE=4 SV=1;>tr|C7GM01|C7GM01_YEAS2 Mlc1p OS=Saccharomyces cerevisiae (strain JAY291) OX=574961 GN=MLC1 PE=4 SV=1;>tr|C8Z8E2|C8Z8E2_YEAS8 Mlc1p OS=Saccharomyces cerevisiae (strain Lalvin EC1118 / Prise de mousse) OX=643680 GN=EC1118_1G1_1805g PE=4 SV=1;>tr|G2WDZ4|G2WDZ4_YEASK K7_Mlc1p OS=Saccharomyces cerevisiae (strain Kyokai no. 7 / NBRC 101557) OX=721032 GN=K7_MLC1 PE=4 SV=1;>tr|N1P3I0|N1P3I0_YEASC Mlc1p OS=Saccharomyces cerevisiae (strain CEN.PK113-7D) OX=889517 GN=CENPK1137D_2869 PE=4 SV=1;>sp|P53141|MLC1_YEAST Myosin light chain 1 OS=Saccharomyces cerevisiae (strain ATCC 204508 / S288c) OX=559292 GN=MLC1 PE=1 SV=1	100	YMLTGLGEK	FALSE	108;108;108;108;108;108;108;108	_YMLTGLGEK_.2	167.8272247314453	665.4742431640625	133.1604766845703	345.2383728027344
0.00030864197530864197	A6ZU75;B3LHH0;B5VIM0;C7GM01;C8Z8E2;G2WDZ4;N1P3I0;P53141	MLC1;SCRG_01103;AWRI1631_71470;MLC1;EC1118_1G1_1805g;K7_MLC1;CENPK1137D_2869;MLC1	Saccharomyces cerevisiae (strain YJM789);Saccharomyces cerevisiae (strain RM11-1a);Saccharomyces cerevisiae (strain AWRI1631);Saccharomyces cerevisiae (strain JAY291);Saccharomyces cerevisiae (strain Lalvin EC1118 / Prise de mousse);Saccharomyces cerevisiae (strain Kyokai no. 7 / NBRC 101557);Saccharomyces cerevisiae (strain CEN.PK113-7D);Saccharomyces cerevisiae (strain ATCC 204508 / S288c)	Myosin Myo2p light chain;Myosin Myo2p light chain;YGL106Wp-like protein;Mlc1p;Mlc1p;K7_Mlc1p;Mlc1p;Myosin light chain 1	A6ZU75_YEAS7;B3LHH0_YEAS1;B5VIM0_YEAS6;C7GM01_YEAS2;C8Z8E2_YEAS8;G2WDZ4_YEASK;N1P3I0_YEASC;MLC1_YEAST	Saccharomyces cerevisiae	>tr|A6ZU75|A6ZU75_YEAS7 Myosin Myo2p light chain OS=Saccharomyces cerevisiae (strain YJM789) OX=307796 GN=MLC1 PE=4 SV=1;>tr|B3LHH0|B3LHH0_YEAS1 Myosin Myo2p light chain OS=Saccharomyces cerevisiae (strain RM11-1a) OX=285006 GN=SCRG_01103 PE=4 SV=1;>tr|B5VIM0|B5VIM0_YEAS6 YGL106Wp-like protein OS=Saccharomyces cerevisiae (strain AWRI1631) OX=545124 GN=AWRI1631_71470 PE=4 SV=1;>tr|C7GM01|C7GM01_YEAS2 Mlc1p OS=Saccharomyces cerevisiae (strain JAY291) OX=574961 GN=MLC1 PE=4 SV=1;>tr|C8Z8E2|C8Z8E2_YEAS8 Mlc1p OS=Saccharomyces cerevisiae (strain Lalvin EC1118 / Prise de mousse) OX=643680 GN=EC1118_1G1_1805g PE=4 SV=1;>tr|G2WDZ4|G2WDZ4_YEASK K7_Mlc1p OS=Saccharomyces cerevisiae (strain Kyokai no. 7 / NBRC 101557) OX=721032 GN=K7_MLC1 PE=4 SV=1;>tr|N1P3I0|N1P3I0_YEASC Mlc1p OS=Saccharomyces cerevisiae (strain CEN.PK113-7D) OX=889517 GN=CENPK1137D_2869 PE=4 SV=1;>sp|P53141|MLC1_YEAST Myosin light chain 1 OS=Saccharomyces cerevisiae (strain ATCC 204508 / S288c) OX=559292 GN=MLC1 PE=1 SV=1	100	LTDAEVDELLK	FALSE	117;117;117;117;117;117;117;117	_LTDAEVDELLK_.2	1156.77001953125	1791.5931396484375	2934.296142578125	1021.648681640625
0.00030864197530864197	A6ZU75;B3LHH0;B5VIM0;C7GM01;C8Z8E2;G2WDZ4;N1P3I0;P53141	MLC1;SCRG_01103;AWRI1631_71470;MLC1;EC1118_1G1_1805g;K7_MLC1;CENPK1137D_2869;MLC1	Saccharomyces cerevisiae (strain YJM789);Saccharomyces cerevisiae (strain RM11-1a);Saccharomyces cerevisiae (strain AWRI1631);Saccharomyces cerevisiae (strain JAY291);Saccharomyces cerevisiae (strain Lalvin EC1118 / Prise de mousse);Saccharomyces cerevisiae (strain Kyokai no. 7 / NBRC 101557);Saccharomyces cerevisiae (strain CEN.PK113-7D);Saccharomyces cerevisiae (strain ATCC 204508 / S288c)	Myosin Myo2p light chain;Myosin Myo2p light chain;YGL106Wp-like protein;Mlc1p;Mlc1p;K7_Mlc1p;Mlc1p;Myosin light chain 1	A6ZU75_YEAS7;B3LHH0_YEAS1;B5VIM0_YEAS6;C7GM01_YEAS2;C8Z8E2_YEAS8;G2WDZ4_YEASK;N1P3I0_YEASC;MLC1_YEAST	Saccharomyces cerevisiae	>tr|A6ZU75|A6ZU75_YEAS7 Myosin Myo2p light chain OS=Saccharomyces cerevisiae (strain YJM789) OX=307796 GN=MLC1 PE=4 SV=1;>tr|B3LHH0|B3LHH0_YEAS1 Myosin Myo2p light chain OS=Saccharomyces cerevisiae (strain RM11-1a) OX=285006 GN=SCRG_01103 PE=4 SV=1;>tr|B5VIM0|B5VIM0_YEAS6 YGL106Wp-like protein OS=Saccharomyces cerevisiae (strain AWRI1631) OX=545124 GN=AWRI1631_71470 PE=4 SV=1;>tr|C7GM01|C7GM01_YEAS2 Mlc1p OS=Saccharomyces cerevisiae (strain JAY291) OX=574961 GN=MLC1 PE=4 SV=1;>tr|C8Z8E2|C8Z8E2_YEAS8 Mlc1p OS=Saccharomyces cerevisiae (strain Lalvin EC1118 / Prise de mousse) OX=643680 GN=EC1118_1G1_1805g PE=4 SV=1;>tr|G2WDZ4|G2WDZ4_YEASK K7_Mlc1p OS=Saccharomyces cerevisiae (strain Kyokai no. 7 / NBRC 101557) OX=721032 GN=K7_MLC1 PE=4 SV=1;>tr|N1P3I0|N1P3I0_YEASC Mlc1p OS=Saccharomyces cerevisiae (strain CEN.PK113-7D) OX=889517 GN=CENPK1137D_2869 PE=4 SV=1;>sp|P53141|MLC1_YEAST Myosin light chain 1 OS=Saccharomyces cerevisiae (strain ATCC 204508 / S288c) OX=559292 GN=MLC1 PE=1 SV=1	100	GVEVDSNGEIDYK	FALSE	128;128;128;128;128;128;128;128	_GVEVDSNGEIDYK_.2	868.01513671875	1431.7147216796875	1514.906494140625	1174.8026123046875
0.00030864197530864197	A6ZU75;B3LHH0;B5VIM0;C7GM01;C8Z8E2;G2WDZ4;N1P3I0;P53141	MLC1;SCRG_01103;AWRI1631_71470;MLC1;EC1118_1G1_1805g;K7_MLC1;CENPK1137D_2869;MLC1	Saccharomyces cerevisiae (strain YJM789);Saccharomyces cerevisiae (strain RM11-1a);Saccharomyces cerevisiae (strain AWRI1631);Saccharomyces cerevisiae (strain JAY291);Saccharomyces cerevisiae (strain Lalvin EC1118 / Prise de mousse);Saccharomyces cerevisiae (strain Kyokai no. 7 / NBRC 101557);Saccharomyces cerevisiae (strain CEN.PK113-7D);Saccharomyces cerevisiae (strain ATCC 204508 / S288c)	Myosin Myo2p light chain;Myosin Myo2p light chain;YGL106Wp-like protein;Mlc1p;Mlc1p;K7_Mlc1p;Mlc1p;Myosin light chain 1	A6ZU75_YEAS7;B3LHH0_YEAS1;B5VIM0_YEAS6;C7GM01_YEAS2;C8Z8E2_YEAS8;G2WDZ4_YEASK;N1P3I0_YEASC;MLC1_YEAST	Saccharomyces cerevisiae	>tr|A6ZU75|A6ZU75_YEAS7 Myosin Myo2p light chain OS=Saccharomyces cerevisiae (strain YJM789) OX=307796 GN=MLC1 PE=4 SV=1;>tr|B3LHH0|B3LHH0_YEAS1 Myosin Myo2p light chain OS=Saccharomyces cerevisiae (strain RM11-1a) OX=285006 GN=SCRG_01103 PE=4 SV=1;>tr|B5VIM0|B5VIM0_YEAS6 YGL106Wp-like protein OS=Saccharomyces cerevisiae (strain AWRI1631) OX=545124 GN=AWRI1631_71470 PE=4 SV=1;>tr|C7GM01|C7GM01_YEAS2 Mlc1p OS=Saccharomyces cerevisiae (strain JAY291) OX=574961 GN=MLC1 PE=4 SV=1;>tr|C8Z8E2|C8Z8E2_YEAS8 Mlc1p OS=Saccharomyces cerevisiae (strain Lalvin EC1118 / Prise de mousse) OX=643680 GN=EC1118_1G1_1805g PE=4 SV=1;>tr|G2WDZ4|G2WDZ4_YEASK K7_Mlc1p OS=Saccharomyces cerevisiae (strain Kyokai no. 7 / NBRC 101557) OX=721032 GN=K7_MLC1 PE=4 SV=1;>tr|N1P3I0|N1P3I0_YEASC Mlc1p OS=Saccharomyces cerevisiae (strain CEN.PK113-7D) OX=889517 GN=CENPK1137D_2869 PE=4 SV=1;>sp|P53141|MLC1_YEAST Myosin light chain 1 OS=Saccharomyces cerevisiae (strain ATCC 204508 / S288c) OX=559292 GN=MLC1 PE=1 SV=1	100	KFIEDVLR	FALSE	141;141;141;141;141;141;141;141	_KFIEDVLR_.2	956.802490234375	1278.4532470703125	1302.8411865234375	1259.01
0.00030864197530864197	A6ZU75;B3LHH0;B5VIM0;C7GM01;C8Z8E2;G2WDZ4;N1P3I0;P53141	MLC1;SCRG_01103;AWRI1631_71470;MLC1;EC1118_1G1_1805g;K7_MLC1;CENPK1137D_2869;MLC1	Saccharomyces cerevisiae (strain YJM789);Saccharomyces cerevisiae (strain RM11-1a);Saccharomyces cerevisiae (strain AWRI1631);Saccharomyces cerevisiae (strain JAY291);Saccharomyces cerevisiae (strain Lalvin EC1118 / Prise de mousse);Saccharomyces cerevisiae (strain Kyokai no. 7 / NBRC 101557);Saccharomyces cerevisiae (strain CEN.PK113-7D);Saccharomyces cerevisiae (strain ATCC 204508 / S288c)	Myosin Myo2p light chain;Myosin Myo2p light chain;YGL106Wp-like protein;Mlc1p;Mlc1p;K7_Mlc1p;Mlc1p;Myosin light chain 1	A6ZU75_YEAS7;B3LHH0_YEAS1;B5VIM0_YEAS6;C7GM01_YEAS2;C8Z8E2_YEAS8;G2WDZ4_YEASK;N1P3I0_YEASC;MLC1_YEAST	Saccharomyces cerevisiae	>tr|A6ZU75|A6ZU75_YEAS7 Myosin Myo2p light chain OS=Saccharomyces cerevisiae (strain YJM789) OX=307796 GN=MLC1 PE=4 SV=1;>tr|B3LHH0|B3LHH0_YEAS1 Myosin Myo2p light chain OS=Saccharomyces cerevisiae (strain RM11-1a) OX=285006 GN=SCRG_01103 PE=4 SV=1;>tr|B5VIM0|B5VIM0_YEAS6 YGL106Wp-like protein OS=Saccharomyces cerevisiae (strain AWRI1631) OX=545124 GN=AWRI1631_71470 PE=4 SV=1;>tr|C7GM01|C7GM01_YEAS2 Mlc1p OS=Saccharomyces cerevisiae (strain JAY291) OX=574961 GN=MLC1 PE=4 SV=1;>tr|C8Z8E2|C8Z8E2_YEAS8 Mlc1p OS=Saccharomyces cerevisiae (strain Lalvin EC1118 / Prise de mousse) OX=643680 GN=EC1118_1G1_1805g PE=4 SV=1;>tr|G2WDZ4|G2WDZ4_YEASK K7_Mlc1p OS=Saccharomyces cerevisiae (strain Kyokai no. 7 / NBRC 101557) OX=721032 GN=K7_MLC1 PE=4 SV=1;>tr|N1P3I0|N1P3I0_YEASC Mlc1p OS=Saccharomyces cerevisiae (strain CEN.PK113-7D) OX=889517 GN=CENPK1137D_2869 PE=4 SV=1;>sp|P53141|MLC1_YEAST Myosin light chain 1 OS=Saccharomyces cerevisiae (strain ATCC 204508 / S288c) OX=559292 GN=MLC1 PE=1 SV=1	100	AKTEDFVK	FALSE	81;81;81;81;81;81;81;81	_AKTEDFVK_.2	709.983	665.37	760.2630615234375	690.9539184570312
0.00030864197530864197	A6ZU75;B3LHH0;B5VIM0;C7GM01;C8Z8E2;G2WDZ4;N1P3I0;P53141	MLC1;SCRG_01103;AWRI1631_71470;MLC1;EC1118_1G1_1805g;K7_MLC1;CENPK1137D_2869;MLC1	Saccharomyces cerevisiae (strain YJM789);Saccharomyces cerevisiae (strain RM11-1a);Saccharomyces cerevisiae (strain AWRI1631);Saccharomyces cerevisiae (strain JAY291);Saccharomyces cerevisiae (strain Lalvin EC1118 / Prise de mousse);Saccharomyces cerevisiae (strain Kyokai no. 7 / NBRC 101557);Saccharomyces cerevisiae (strain CEN.PK113-7D);Saccharomyces cerevisiae (strain ATCC 204508 / S288c)	Myosin Myo2p light chain;Myosin Myo2p light chain;YGL106Wp-like protein;Mlc1p;Mlc1p;K7_Mlc1p;Mlc1p;Myosin light chain 1	A6ZU75_YEAS7;B3LHH0_YEAS1;B5VIM0_YEAS6;C7GM01_YEAS2;C8Z8E2_YEAS8;G2WDZ4_YEASK;N1P3I0_YEASC;MLC1_YEAST	Saccharomyces cerevisiae	>tr|A6ZU75|A6ZU75_YEAS7 Myosin Myo2p light chain OS=Saccharomyces cerevisiae (strain YJM789) OX=307796 GN=MLC1 PE=4 SV=1;>tr|B3LHH0|B3LHH0_YEAS1 Myosin Myo2p light chain OS=Saccharomyces cerevisiae (strain RM11-1a) OX=285006 GN=SCRG_01103 PE=4 SV=1;>tr|B5VIM0|B5VIM0_YEAS6 YGL106Wp-like protein OS=Saccharomyces cerevisiae (strain AWRI1631) OX=545124 GN=AWRI1631_71470 PE=4 SV=1;>tr|C7GM01|C7GM01_YEAS2 Mlc1p OS=Saccharomyces cerevisiae (strain JAY291) OX=574961 GN=MLC1 PE=4 SV=1;>tr|C8Z8E2|C8Z8E2_YEAS8 Mlc1p OS=Saccharomyces cerevisiae (strain Lalvin EC1118 / Prise de mousse) OX=643680 GN=EC1118_1G1_1805g PE=4 SV=1;>tr|G2WDZ4|G2WDZ4_YEASK K7_Mlc1p OS=Saccharomyces cerevisiae (strain Kyokai no. 7 / NBRC 101557) OX=721032 GN=K7_MLC1 PE=4 SV=1;>tr|N1P3I0|N1P3I0_YEASC Mlc1p OS=Saccharomyces cerevisiae (strain CEN.PK113-7D) OX=889517 GN=CENPK1137D_2869 PE=4 SV=1;>sp|P53141|MLC1_YEAST Myosin light chain 1 OS=Saccharomyces cerevisiae (strain ATCC 204508 / S288c) OX=559292 GN=MLC1 PE=1 SV=1	100	AIGYNPTNQLVQDIINADSSLR	FALSE	33;33;33;33;33;33;33;33	_AIGYNPTNQLVQDIINADSSLR_.3	416.99	515.0023803710938	456.19232177734375	480.0848083496094
0.00030864197530864197	A6ZU75;B3LHH0;B5VIM0;C7GM01;C8Z8E2;G2WDZ4;N1P3I0;P53141	MLC1;SCRG_01103;AWRI1631_71470;MLC1;EC1118_1G1_1805g;K7_MLC1;CENPK1137D_2869;MLC1	Saccharomyces cerevisiae (strain YJM789);Saccharomyces cerevisiae (strain RM11-1a);Saccharomyces cerevisiae (strain AWRI1631);Saccharomyces cerevisiae (strain JAY291);Saccharomyces cerevisiae (strain Lalvin EC1118 / Prise de mousse);Saccharomyces cerevisiae (strain Kyokai no. 7 / NBRC 101557);Saccharomyces cerevisiae (strain CEN.PK113-7D);Saccharomyces cerevisiae (strain ATCC 204508 / S288c)	Myosin Myo2p light chain;Myosin Myo2p light chain;YGL106Wp-like protein;Mlc1p;Mlc1p;K7_Mlc1p;Mlc1p;Myosin light chain 1	A6ZU75_YEAS7;B3LHH0_YEAS1;B5VIM0_YEAS6;C7GM01_YEAS2;C8Z8E2_YEAS8;G2WDZ4_YEASK;N1P3I0_YEASC;MLC1_YEAST	Saccharomyces cerevisiae	>tr|A6ZU75|A6ZU75_YEAS7 Myosin Myo2p light chain OS=Saccharomyces cerevisiae (strain YJM789) OX=307796 GN=MLC1 PE=4 SV=1;>tr|B3LHH0|B3LHH0_YEAS1 Myosin Myo2p light chain OS=Saccharomyces cerevisiae (strain RM11-1a) OX=285006 GN=SCRG_01103 PE=4 SV=1;>tr|B5VIM0|B5VIM0_YEAS6 YGL106Wp-like protein OS=Saccharomyces cerevisiae (strain AWRI1631) OX=545124 GN=AWRI1631_71470 PE=4 SV=1;>tr|C7GM01|C7GM01_YEAS2 Mlc1p OS=Saccharomyces cerevisiae (strain JAY291) OX=574961 GN=MLC1 PE=4 SV=1;>tr|C8Z8E2|C8Z8E2_YEAS8 Mlc1p OS=Saccharomyces cerevisiae (strain Lalvin EC1118 / Prise de mousse) OX=643680 GN=EC1118_1G1_1805g PE=4 SV=1;>tr|G2WDZ4|G2WDZ4_YEASK K7_Mlc1p OS=Saccharomyces cerevisiae (strain Kyokai no. 7 / NBRC 101557) OX=721032 GN=K7_MLC1 PE=4 SV=1;>tr|N1P3I0|N1P3I0_YEASC Mlc1p OS=Saccharomyces cerevisiae (strain CEN.PK113-7D) OX=889517 GN=CENPK1137D_2869 PE=4 SV=1;>sp|P53141|MLC1_YEAST Myosin light chain 1 OS=Saccharomyces cerevisiae (strain ATCC 204508 / S288c) OX=559292 GN=MLC1 PE=1 SV=1	100	GVEVDSNGEIDYKK	FALSE	128;128;128;128;128;128;128;128	_GVEVDSNGEIDYKK_.2	58.31156921386719	47.92501449584961	34.173336029052734	36.16851043701172
0.00030864197530864197	A6ZU75;B3LHH0;B5VIM0;C7GM01;C8Z8E2;G2WDZ4;N1P3I0;P53141	MLC1;SCRG_01103;AWRI1631_71470;MLC1;EC1118_1G1_1805g;K7_MLC1;CENPK1137D_2869;MLC1	Saccharomyces cerevisiae (strain YJM789);Saccharomyces cerevisiae (strain RM11-1a);Saccharomyces cerevisiae (strain AWRI1631);Saccharomyces cerevisiae (strain JAY291);Saccharomyces cerevisiae (strain Lalvin EC1118 / Prise de mousse);Saccharomyces cerevisiae (strain Kyokai no. 7 / NBRC 101557);Saccharomyces cerevisiae (strain CEN.PK113-7D);Saccharomyces cerevisiae (strain ATCC 204508 / S288c)	Myosin Myo2p light chain;Myosin Myo2p light chain;YGL106Wp-like protein;Mlc1p;Mlc1p;K7_Mlc1p;Mlc1p;Myosin light chain 1	A6ZU75_YEAS7;B3LHH0_YEAS1;B5VIM0_YEAS6;C7GM01_YEAS2;C8Z8E2_YEAS8;G2WDZ4_YEASK;N1P3I0_YEASC;MLC1_YEAST	Saccharomyces cerevisiae	>tr|A6ZU75|A6ZU75_YEAS7 Myosin Myo2p light chain OS=Saccharomyces cerevisiae (strain YJM789) OX=307796 GN=MLC1 PE=4 SV=1;>tr|B3LHH0|B3LHH0_YEAS1 Myosin Myo2p light chain OS=Saccharomyces cerevisiae (strain RM11-1a) OX=285006 GN=SCRG_01103 PE=4 SV=1;>tr|B5VIM0|B5VIM0_YEAS6 YGL106Wp-like protein OS=Saccharomyces cerevisiae (strain AWRI1631) OX=545124 GN=AWRI1631_71470 PE=4 SV=1;>tr|C7GM01|C7GM01_YEAS2 Mlc1p OS=Saccharomyces cerevisiae (strain JAY291) OX=574961 GN=MLC1 PE=4 SV=1;>tr|C8Z8E2|C8Z8E2_YEAS8 Mlc1p OS=Saccharomyces cerevisiae (strain Lalvin EC1118 / Prise de mousse) OX=643680 GN=EC1118_1G1_1805g PE=4 SV=1;>tr|G2WDZ4|G2WDZ4_YEASK K7_Mlc1p OS=Saccharomyces cerevisiae (strain Kyokai no. 7 / NBRC 101557) OX=721032 GN=K7_MLC1 PE=4 SV=1;>tr|N1P3I0|N1P3I0_YEASC Mlc1p OS=Saccharomyces cerevisiae (strain CEN.PK113-7D) OX=889517 GN=CENPK1137D_2869 PE=4 SV=1;>sp|P53141|MLC1_YEAST Myosin light chain 1 OS=Saccharomyces cerevisiae (strain ATCC 204508 / S288c) OX=559292 GN=MLC1 PE=1 SV=1	100	DIFTLFDKK	FALSE	9;9;9;9;9;9;9;9	_DIFTLFDKK_.2	43.615211486816406	47.578857421875	45.826786041259766	45.243865966796875
0.00030864197530864197	A6ZU78;B3LHG7;C7GM20;C8Z8E5;G2WDZ7;N1P1T9;P02406	RPL28;SCRG_01100;RPL28;EC1118_1G1_1838g;K7_RPL28;CENPK1137D_2872;RPL28	Saccharomyces cerevisiae (strain YJM789);Saccharomyces cerevisiae (strain RM11-1a);Saccharomyces cerevisiae (strain JAY291);Saccharomyces cerevisiae (strain Lalvin EC1118 / Prise de mousse);Saccharomyces cerevisiae (strain Kyokai no. 7 / NBRC 101557);Saccharomyces cerevisiae (strain CEN.PK113-7D);Saccharomyces cerevisiae (strain ATCC 204508 / S288c)	60S ribosomal protein L28;60S ribosomal protein L28;60S ribosomal protein L28;60S ribosomal protein L28;60S ribosomal protein L28;60S ribosomal protein L28;Large ribosomal subunit protein uL15	A6ZU78_YEAS7;B3LHG7_YEAS1;C7GM20_YEAS2;C8Z8E5_YEAS8;G2WDZ7_YEASK;N1P1T9_YEASC;RL28_YEAST	Saccharomyces cerevisiae	>tr|A6ZU78|A6ZU78_YEAS7 60S ribosomal protein L28 OS=Saccharomyces cerevisiae (strain YJM789) OX=307796 GN=RPL28 PE=3 SV=1;>tr|B3LHG7|B3LHG7_YEAS1 60S ribosomal protein L28 OS=Saccharomyces cerevisiae (strain RM11-1a) OX=285006 GN=SCRG_01100 PE=3 SV=1;>tr|C7GM20|C7GM20_YEAS2 60S ribosomal protein L28 OS=Saccharomyces cerevisiae (strain JAY291) OX=574961 GN=RPL28 PE=3 SV=1;>tr|C8Z8E5|C8Z8E5_YEAS8 60S ribosomal protein L28 OS=Saccharomyces cerevisiae (strain Lalvin EC1118 / Prise de mousse) OX=643680 GN=EC1118_1G1_1838g PE=3 SV=1;>tr|G2WDZ7|G2WDZ7_YEASK 60S ribosomal protein L28 OS=Saccharomyces cerevisiae (strain Kyokai no. 7 / NBRC 101557) OX=721032 GN=K7_RPL28 PE=3 SV=1;>tr|N1P1T9|N1P1T9_YEASC 60S ribosomal protein L28 OS=Saccharomyces cerevisiae (strain CEN.PK113-7D) OX=889517 GN=CENPK1137D_2872 PE=3 SV=1;>sp|P02406|RL28_YEAST Large ribosomal subunit protein uL15 OS=Saccharomyces cerevisiae (strain ATCC 204508 / S288c) OX=559292 GN=RPL28 PE=1 SV=3	100	ETAPVIDTLAAGYGK	FALSE	97;97;98;97;97;97;97	_ETAPVIDTLAAGYGK_.2	13656.576171875	6688.79	12591.4	6121.5107421875
0.00030864197530864197	A6ZU78;B3LHG7;C7GM20;C8Z8E5;G2WDZ7;N1P1T9;P02406	RPL28;SCRG_01100;RPL28;EC1118_1G1_1838g;K7_RPL28;CENPK1137D_2872;RPL28	Saccharomyces cerevisiae (strain YJM789);Saccharomyces cerevisiae (strain RM11-1a);Saccharomyces cerevisiae (strain JAY291);Saccharomyces cerevisiae (strain Lalvin EC1118 / Prise de mousse);Saccharomyces cerevisiae (strain Kyokai no. 7 / NBRC 101557);Saccharomyces cerevisiae (strain CEN.PK113-7D);Saccharomyces cerevisiae (strain ATCC 204508 / S288c)	60S ribosomal protein L28;60S ribosomal protein L28;60S ribosomal protein L28;60S ribosomal protein L28;60S ribosomal protein L28;60S ribosomal protein L28;Large ribosomal subunit protein uL15	A6ZU78_YEAS7;B3LHG7_YEAS1;C7GM20_YEAS2;C8Z8E5_YEAS8;G2WDZ7_YEASK;N1P1T9_YEASC;RL28_YEAST	Saccharomyces cerevisiae	>tr|A6ZU78|A6ZU78_YEAS7 60S ribosomal protein L28 OS=Saccharomyces cerevisiae (strain YJM789) OX=307796 GN=RPL28 PE=3 SV=1;>tr|B3LHG7|B3LHG7_YEAS1 60S ribosomal protein L28 OS=Saccharomyces cerevisiae (strain RM11-1a) OX=285006 GN=SCRG_01100 PE=3 SV=1;>tr|C7GM20|C7GM20_YEAS2 60S ribosomal protein L28 OS=Saccharomyces cerevisiae (strain JAY291) OX=574961 GN=RPL28 PE=3 SV=1;>tr|C8Z8E5|C8Z8E5_YEAS8 60S ribosomal protein L28 OS=Saccharomyces cerevisiae (strain Lalvin EC1118 / Prise de mousse) OX=643680 GN=EC1118_1G1_1838g PE=3 SV=1;>tr|G2WDZ7|G2WDZ7_YEASK 60S ribosomal protein L28 OS=Saccharomyces cerevisiae (strain Kyokai no. 7 / NBRC 101557) OX=721032 GN=K7_RPL28 PE=3 SV=1;>tr|N1P1T9|N1P1T9_YEASC 60S ribosomal protein L28 OS=Saccharomyces cerevisiae (strain CEN.PK113-7D) OX=889517 GN=CENPK1137D_2872 PE=3 SV=1;>sp|P02406|RL28_YEAST Large ribosomal subunit protein uL15 OS=Saccharomyces cerevisiae (strain ATCC 204508 / S288c) OX=559292 GN=RPL28 PE=1 SV=3	100	YHPGYFGK	FALSE	48;48;49;48;48;48;48	_YHPGYFGK_.2	7360.43798828125	4519.00146484375	8247.12	5628.4345703125
0.00030864197530864197	A6ZU78;B3LHG7;C7GM20;C8Z8E5;G2WDZ7;N1P1T9;P02406	RPL28;SCRG_01100;RPL28;EC1118_1G1_1838g;K7_RPL28;CENPK1137D_2872;RPL28	Saccharomyces cerevisiae (strain YJM789);Saccharomyces cerevisiae (strain RM11-1a);Saccharomyces cerevisiae (strain JAY291);Saccharomyces cerevisiae (strain Lalvin EC1118 / Prise de mousse);Saccharomyces cerevisiae (strain Kyokai no. 7 / NBRC 101557);Saccharomyces cerevisiae (strain CEN.PK113-7D);Saccharomyces cerevisiae (strain ATCC 204508 / S288c)	60S ribosomal protein L28;60S ribosomal protein L28;60S ribosomal protein L28;60S ribosomal protein L28;60S ribosomal protein L28;60S ribosomal protein L28;Large ribosomal subunit protein uL15	A6ZU78_YEAS7;B3LHG7_YEAS1;C7GM20_YEAS2;C8Z8E5_YEAS8;G2WDZ7_YEASK;N1P1T9_YEASC;RL28_YEAST	Saccharomyces cerevisiae	>tr|A6ZU78|A6ZU78_YEAS7 60S ribosomal protein L28 OS=Saccharomyces cerevisiae (strain YJM789) OX=307796 GN=RPL28 PE=3 SV=1;>tr|B3LHG7|B3LHG7_YEAS1 60S ribosomal protein L28 OS=Saccharomyces cerevisiae (strain RM11-1a) OX=285006 GN=SCRG_01100 PE=3 SV=1;>tr|C7GM20|C7GM20_YEAS2 60S ribosomal protein L28 OS=Saccharomyces cerevisiae (strain JAY291) OX=574961 GN=RPL28 PE=3 SV=1;>tr|C8Z8E5|C8Z8E5_YEAS8 60S ribosomal protein L28 OS=Saccharomyces cerevisiae (strain Lalvin EC1118 / Prise de mousse) OX=643680 GN=EC1118_1G1_1838g PE=3 SV=1;>tr|G2WDZ7|G2WDZ7_YEASK 60S ribosomal protein L28 OS=Saccharomyces cerevisiae (strain Kyokai no. 7 / NBRC 101557) OX=721032 GN=K7_RPL28 PE=3 SV=1;>tr|N1P1T9|N1P1T9_YEASC 60S ribosomal protein L28 OS=Saccharomyces cerevisiae (strain CEN.PK113-7D) OX=889517 GN=CENPK1137D_2872 PE=3 SV=1;>sp|P02406|RL28_YEAST Large ribosomal subunit protein uL15 OS=Saccharomyces cerevisiae (strain ATCC 204508 / S288c) OX=559292 GN=RPL28 PE=1 SV=3	100	LWTLIPEDKR	FALSE	78;78;79;78;78;78;78	_LWTLIPEDKR_.2	7529.68212890625	4920.00537109375	6499.10400390625	6472.71
0.00030864197530864197	A6ZU78;B3LHG7;C7GM20;C8Z8E5;G2WDZ7;N1P1T9;P02406	RPL28;SCRG_01100;RPL28;EC1118_1G1_1838g;K7_RPL28;CENPK1137D_2872;RPL28	Saccharomyces cerevisiae (strain YJM789);Saccharomyces cerevisiae (strain RM11-1a);Saccharomyces cerevisiae (strain JAY291);Saccharomyces cerevisiae (strain Lalvin EC1118 / Prise de mousse);Saccharomyces cerevisiae (strain Kyokai no. 7 / NBRC 101557);Saccharomyces cerevisiae (strain CEN.PK113-7D);Saccharomyces cerevisiae (strain ATCC 204508 / S288c)	60S ribosomal protein L28;60S ribosomal protein L28;60S ribosomal protein L28;60S ribosomal protein L28;60S ribosomal protein L28;60S ribosomal protein L28;Large ribosomal subunit protein uL15	A6ZU78_YEAS7;B3LHG7_YEAS1;C7GM20_YEAS2;C8Z8E5_YEAS8;G2WDZ7_YEASK;N1P1T9_YEASC;RL28_YEAST	Saccharomyces cerevisiae	>tr|A6ZU78|A6ZU78_YEAS7 60S ribosomal protein L28 OS=Saccharomyces cerevisiae (strain YJM789) OX=307796 GN=RPL28 PE=3 SV=1;>tr|B3LHG7|B3LHG7_YEAS1 60S ribosomal protein L28 OS=Saccharomyces cerevisiae (strain RM11-1a) OX=285006 GN=SCRG_01100 PE=3 SV=1;>tr|C7GM20|C7GM20_YEAS2 60S ribosomal protein L28 OS=Saccharomyces cerevisiae (strain JAY291) OX=574961 GN=RPL28 PE=3 SV=1;>tr|C8Z8E5|C8Z8E5_YEAS8 60S ribosomal protein L28 OS=Saccharomyces cerevisiae (strain Lalvin EC1118 / Prise de mousse) OX=643680 GN=EC1118_1G1_1838g PE=3 SV=1;>tr|G2WDZ7|G2WDZ7_YEASK 60S ribosomal protein L28 OS=Saccharomyces cerevisiae (strain Kyokai no. 7 / NBRC 101557) OX=721032 GN=K7_RPL28 PE=3 SV=1;>tr|N1P1T9|N1P1T9_YEASC 60S ribosomal protein L28 OS=Saccharomyces cerevisiae (strain CEN.PK113-7D) OX=889517 GN=CENPK1137D_2872 PE=3 SV=1;>sp|P02406|RL28_YEAST Large ribosomal subunit protein uL15 OS=Saccharomyces cerevisiae (strain ATCC 204508 / S288c) OX=559292 GN=RPL28 PE=1 SV=3	100	LWTLIPEDK	FALSE	78;78;79;78;78;78;78	_LWTLIPEDK_.2	6980.8583984375	4828.90576171875	5795.39892578125	4528.12
0.00030864197530864197	A6ZU78;B3LHG7;C7GM20;C8Z8E5;G2WDZ7;N1P1T9;P02406	RPL28;SCRG_01100;RPL28;EC1118_1G1_1838g;K7_RPL28;CENPK1137D_2872;RPL28	Saccharomyces cerevisiae (strain YJM789);Saccharomyces cerevisiae (strain RM11-1a);Saccharomyces cerevisiae (strain JAY291);Saccharomyces cerevisiae (strain Lalvin EC1118 / Prise de mousse);Saccharomyces cerevisiae (strain Kyokai no. 7 / NBRC 101557);Saccharomyces cerevisiae (strain CEN.PK113-7D);Saccharomyces cerevisiae (strain ATCC 204508 / S288c)	60S ribosomal protein L28;60S ribosomal protein L28;60S ribosomal protein L28;60S ribosomal protein L28;60S ribosomal protein L28;60S ribosomal protein L28;Large ribosomal subunit protein uL15	A6ZU78_YEAS7;B3LHG7_YEAS1;C7GM20_YEAS2;C8Z8E5_YEAS8;G2WDZ7_YEASK;N1P1T9_YEASC;RL28_YEAST	Saccharomyces cerevisiae	>tr|A6ZU78|A6ZU78_YEAS7 60S ribosomal protein L28 OS=Saccharomyces cerevisiae (strain YJM789) OX=307796 GN=RPL28 PE=3 SV=1;>tr|B3LHG7|B3LHG7_YEAS1 60S ribosomal protein L28 OS=Saccharomyces cerevisiae (strain RM11-1a) OX=285006 GN=SCRG_01100 PE=3 SV=1;>tr|C7GM20|C7GM20_YEAS2 60S ribosomal protein L28 OS=Saccharomyces cerevisiae (strain JAY291) OX=574961 GN=RPL28 PE=3 SV=1;>tr|C8Z8E5|C8Z8E5_YEAS8 60S ribosomal protein L28 OS=Saccharomyces cerevisiae (strain Lalvin EC1118 / Prise de mousse) OX=643680 GN=EC1118_1G1_1838g PE=3 SV=1;>tr|G2WDZ7|G2WDZ7_YEASK 60S ribosomal protein L28 OS=Saccharomyces cerevisiae (strain Kyokai no. 7 / NBRC 101557) OX=721032 GN=K7_RPL28 PE=3 SV=1;>tr|N1P1T9|N1P1T9_YEASC 60S ribosomal protein L28 OS=Saccharomyces cerevisiae (strain CEN.PK113-7D) OX=889517 GN=CENPK1137D_2872 PE=3 SV=1;>sp|P02406|RL28_YEAST Large ribosomal subunit protein uL15 OS=Saccharomyces cerevisiae (strain ATCC 204508 / S288c) OX=559292 GN=RPL28 PE=1 SV=3	100	QQAHFWKPVLNLDK	FALSE	64;64;65;64;64;64;64	_QQAHFWKPVLNLDK_.3	3957.81	2528.47	3999.375244140625	2790.4599609375
0.00030864197530864197	A6ZU78;B3LHG7;C7GM20;C8Z8E5;G2WDZ7;N1P1T9;P02406	RPL28;SCRG_01100;RPL28;EC1118_1G1_1838g;K7_RPL28;CENPK1137D_2872;RPL28	Saccharomyces cerevisiae (strain YJM789);Saccharomyces cerevisiae (strain RM11-1a);Saccharomyces cerevisiae (strain JAY291);Saccharomyces cerevisiae (strain Lalvin EC1118 / Prise de mousse);Saccharomyces cerevisiae (strain Kyokai no. 7 / NBRC 101557);Saccharomyces cerevisiae (strain CEN.PK113-7D);Saccharomyces cerevisiae (strain ATCC 204508 / S288c)	60S ribosomal protein L28;60S ribosomal protein L28;60S ribosomal protein L28;60S ribosomal protein L28;60S ribosomal protein L28;60S ribosomal protein L28;Large ribosomal subunit protein uL15	A6ZU78_YEAS7;B3LHG7_YEAS1;C7GM20_YEAS2;C8Z8E5_YEAS8;G2WDZ7_YEASK;N1P1T9_YEASC;RL28_YEAST	Saccharomyces cerevisiae	>tr|A6ZU78|A6ZU78_YEAS7 60S ribosomal protein L28 OS=Saccharomyces cerevisiae (strain YJM789) OX=307796 GN=RPL28 PE=3 SV=1;>tr|B3LHG7|B3LHG7_YEAS1 60S ribosomal protein L28 OS=Saccharomyces cerevisiae (strain RM11-1a) OX=285006 GN=SCRG_01100 PE=3 SV=1;>tr|C7GM20|C7GM20_YEAS2 60S ribosomal protein L28 OS=Saccharomyces cerevisiae (strain JAY291) OX=574961 GN=RPL28 PE=3 SV=1;>tr|C8Z8E5|C8Z8E5_YEAS8 60S ribosomal protein L28 OS=Saccharomyces cerevisiae (strain Lalvin EC1118 / Prise de mousse) OX=643680 GN=EC1118_1G1_1838g PE=3 SV=1;>tr|G2WDZ7|G2WDZ7_YEASK 60S ribosomal protein L28 OS=Saccharomyces cerevisiae (strain Kyokai no. 7 / NBRC 101557) OX=721032 GN=K7_RPL28 PE=3 SV=1;>tr|N1P1T9|N1P1T9_YEASC 60S ribosomal protein L28 OS=Saccharomyces cerevisiae (strain CEN.PK113-7D) OX=889517 GN=CENPK1137D_2872 PE=3 SV=1;>sp|P02406|RL28_YEAST Large ribosomal subunit protein uL15 OS=Saccharomyces cerevisiae (strain ATCC 204508 / S288c) OX=559292 GN=RPL28 PE=1 SV=3	100	QQAHFWKPVLNLDK	FALSE	64;64;65;64;64;64;64	_QQAHFWKPVLNLDK_.4	125.8405990600586	102.25347900390625	127.62500762939453	96.56038665771484
0.00030864197530864197	A6ZU78;B3LHG7;C7GM20;C8Z8E5;G2WDZ7;N1P1T9;P02406	RPL28;SCRG_01100;RPL28;EC1118_1G1_1838g;K7_RPL28;CENPK1137D_2872;RPL28	Saccharomyces cerevisiae (strain YJM789);Saccharomyces cerevisiae (strain RM11-1a);Saccharomyces cerevisiae (strain JAY291);Saccharomyces cerevisiae (strain Lalvin EC1118 / Prise de mousse);Saccharomyces cerevisiae (strain Kyokai no. 7 / NBRC 101557);Saccharomyces cerevisiae (strain CEN.PK113-7D);Saccharomyces cerevisiae (strain ATCC 204508 / S288c)	60S ribosomal protein L28;60S ribosomal protein L28;60S ribosomal protein L28;60S ribosomal protein L28;60S ribosomal protein L28;60S ribosomal protein L28;Large ribosomal subunit protein uL15	A6ZU78_YEAS7;B3LHG7_YEAS1;C7GM20_YEAS2;C8Z8E5_YEAS8;G2WDZ7_YEASK;N1P1T9_YEASC;RL28_YEAST	Saccharomyces cerevisiae	>tr|A6ZU78|A6ZU78_YEAS7 60S ribosomal protein L28 OS=Saccharomyces cerevisiae (strain YJM789) OX=307796 GN=RPL28 PE=3 SV=1;>tr|B3LHG7|B3LHG7_YEAS1 60S ribosomal protein L28 OS=Saccharomyces cerevisiae (strain RM11-1a) OX=285006 GN=SCRG_01100 PE=3 SV=1;>tr|C7GM20|C7GM20_YEAS2 60S ribosomal protein L28 OS=Saccharomyces cerevisiae (strain JAY291) OX=574961 GN=RPL28 PE=3 SV=1;>tr|C8Z8E5|C8Z8E5_YEAS8 60S ribosomal protein L28 OS=Saccharomyces cerevisiae (strain Lalvin EC1118 / Prise de mousse) OX=643680 GN=EC1118_1G1_1838g PE=3 SV=1;>tr|G2WDZ7|G2WDZ7_YEASK 60S ribosomal protein L28 OS=Saccharomyces cerevisiae (strain Kyokai no. 7 / NBRC 101557) OX=721032 GN=K7_RPL28 PE=3 SV=1;>tr|N1P1T9|N1P1T9_YEASC 60S ribosomal protein L28 OS=Saccharomyces cerevisiae (strain CEN.PK113-7D) OX=889517 GN=CENPK1137D_2872 PE=3 SV=1;>sp|P02406|RL28_YEAST Large ribosomal subunit protein uL15 OS=Saccharomyces cerevisiae (strain ATCC 204508 / S288c) OX=559292 GN=RPL28 PE=1 SV=3	100	QQAHFWKPVLNLDK	FALSE	64;64;65;64;64;64;64	_QQAHFWKPVLNLDK_.2	42.31993865966797	57.96975326538086	41.09242248535156	42.690555572509766
0.00030864197530864197	A6ZU78;B3LHG7;C7GM20;C8Z8E5;G2WDZ7;N1P1T9;P02406	RPL28;SCRG_01100;RPL28;EC1118_1G1_1838g;K7_RPL28;CENPK1137D_2872;RPL28	Saccharomyces cerevisiae (strain YJM789);Saccharomyces cerevisiae (strain RM11-1a);Saccharomyces cerevisiae (strain JAY291);Saccharomyces cerevisiae (strain Lalvin EC1118 / Prise de mousse);Saccharomyces cerevisiae (strain Kyokai no. 7 / NBRC 101557);Saccharomyces cerevisiae (strain CEN.PK113-7D);Saccharomyces cerevisiae (strain ATCC 204508 / S288c)	60S ribosomal protein L28;60S ribosomal protein L28;60S ribosomal protein L28;60S ribosomal protein L28;60S ribosomal protein L28;60S ribosomal protein L28;Large ribosomal subunit protein uL15	A6ZU78_YEAS7;B3LHG7_YEAS1;C7GM20_YEAS2;C8Z8E5_YEAS8;G2WDZ7_YEASK;N1P1T9_YEASC;RL28_YEAST	Saccharomyces cerevisiae	>tr|A6ZU78|A6ZU78_YEAS7 60S ribosomal protein L28 OS=Saccharomyces cerevisiae (strain YJM789) OX=307796 GN=RPL28 PE=3 SV=1;>tr|B3LHG7|B3LHG7_YEAS1 60S ribosomal protein L28 OS=Saccharomyces cerevisiae (strain RM11-1a) OX=285006 GN=SCRG_01100 PE=3 SV=1;>tr|C7GM20|C7GM20_YEAS2 60S ribosomal protein L28 OS=Saccharomyces cerevisiae (strain JAY291) OX=574961 GN=RPL28 PE=3 SV=1;>tr|C8Z8E5|C8Z8E5_YEAS8 60S ribosomal protein L28 OS=Saccharomyces cerevisiae (strain Lalvin EC1118 / Prise de mousse) OX=643680 GN=EC1118_1G1_1838g PE=3 SV=1;>tr|G2WDZ7|G2WDZ7_YEASK 60S ribosomal protein L28 OS=Saccharomyces cerevisiae (strain Kyokai no. 7 / NBRC 101557) OX=721032 GN=K7_RPL28 PE=3 SV=1;>tr|N1P1T9|N1P1T9_YEASC 60S ribosomal protein L28 OS=Saccharomyces cerevisiae (strain CEN.PK113-7D) OX=889517 GN=CENPK1137D_2872 PE=3 SV=1;>sp|P02406|RL28_YEAST Large ribosomal subunit protein uL15 OS=Saccharomyces cerevisiae (strain ATCC 204508 / S288c) OX=559292 GN=RPL28 PE=1 SV=3	100	PVLNLDKLWTLIPEDKR	FALSE	71;71;72;71;71;71;71	_PVLNLDKLWTLIPEDKR_.3	266.0174560546875	123.66564178466797	226.07070922851562	177.57872009277344
0.00030864197530864197	A6ZU78;B3LHG7;C7GM20;C8Z8E5;G2WDZ7;N1P1T9;P02406	RPL28;SCRG_01100;RPL28;EC1118_1G1_1838g;K7_RPL28;CENPK1137D_2872;RPL28	Saccharomyces cerevisiae (strain YJM789);Saccharomyces cerevisiae (strain RM11-1a);Saccharomyces cerevisiae (strain JAY291);Saccharomyces cerevisiae (strain Lalvin EC1118 / Prise de mousse);Saccharomyces cerevisiae (strain Kyokai no. 7 / NBRC 101557);Saccharomyces cerevisiae (strain CEN.PK113-7D);Saccharomyces cerevisiae (strain ATCC 204508 / S288c)	60S ribosomal protein L28;60S ribosomal protein L28;60S ribosomal protein L28;60S ribosomal protein L28;60S ribosomal protein L28;60S ribosomal protein L28;Large ribosomal subunit protein uL15	A6ZU78_YEAS7;B3LHG7_YEAS1;C7GM20_YEAS2;C8Z8E5_YEAS8;G2WDZ7_YEASK;N1P1T9_YEASC;RL28_YEAST	Saccharomyces cerevisiae	>tr|A6ZU78|A6ZU78_YEAS7 60S ribosomal protein L28 OS=Saccharomyces cerevisiae (strain YJM789) OX=307796 GN=RPL28 PE=3 SV=1;>tr|B3LHG7|B3LHG7_YEAS1 60S ribosomal protein L28 OS=Saccharomyces cerevisiae (strain RM11-1a) OX=285006 GN=SCRG_01100 PE=3 SV=1;>tr|C7GM20|C7GM20_YEAS2 60S ribosomal protein L28 OS=Saccharomyces cerevisiae (strain JAY291) OX=574961 GN=RPL28 PE=3 SV=1;>tr|C8Z8E5|C8Z8E5_YEAS8 60S ribosomal protein L28 OS=Saccharomyces cerevisiae (strain Lalvin EC1118 / Prise de mousse) OX=643680 GN=EC1118_1G1_1838g PE=3 SV=1;>tr|G2WDZ7|G2WDZ7_YEASK 60S ribosomal protein L28 OS=Saccharomyces cerevisiae (strain Kyokai no. 7 / NBRC 101557) OX=721032 GN=K7_RPL28 PE=3 SV=1;>tr|N1P1T9|N1P1T9_YEASC 60S ribosomal protein L28 OS=Saccharomyces cerevisiae (strain CEN.PK113-7D) OX=889517 GN=CENPK1137D_2872 PE=3 SV=1;>sp|P02406|RL28_YEAST Large ribosomal subunit protein uL15 OS=Saccharomyces cerevisiae (strain ATCC 204508 / S288c) OX=559292 GN=RPL28 PE=1 SV=3	100	PVLNLDKLWTLIPEDKR	FALSE	71;71;72;71;71;71;71	_PVLNLDKLWTLIPEDKR_.4	157.99110412597656	69.16232299804688	110.28829956054688	148.33470153808594
0.00030864197530864197	A6ZU78;B3LHG7;C7GM20;C8Z8E5;G2WDZ7;N1P1T9;P02406	RPL28;SCRG_01100;RPL28;EC1118_1G1_1838g;K7_RPL28;CENPK1137D_2872;RPL28	Saccharomyces cerevisiae (strain YJM789);Saccharomyces cerevisiae (strain RM11-1a);Saccharomyces cerevisiae (strain JAY291);Saccharomyces cerevisiae (strain Lalvin EC1118 / Prise de mousse);Saccharomyces cerevisiae (strain Kyokai no. 7 / NBRC 101557);Saccharomyces cerevisiae (strain CEN.PK113-7D);Saccharomyces cerevisiae (strain ATCC 204508 / S288c)	60S ribosomal protein L28;60S ribosomal protein L28;60S ribosomal protein L28;60S ribosomal protein L28;60S ribosomal protein L28;60S ribosomal protein L28;Large ribosomal subunit protein uL15	A6ZU78_YEAS7;B3LHG7_YEAS1;C7GM20_YEAS2;C8Z8E5_YEAS8;G2WDZ7_YEASK;N1P1T9_YEASC;RL28_YEAST	Saccharomyces cerevisiae	>tr|A6ZU78|A6ZU78_YEAS7 60S ribosomal protein L28 OS=Saccharomyces cerevisiae (strain YJM789) OX=307796 GN=RPL28 PE=3 SV=1;>tr|B3LHG7|B3LHG7_YEAS1 60S ribosomal protein L28 OS=Saccharomyces cerevisiae (strain RM11-1a) OX=285006 GN=SCRG_01100 PE=3 SV=1;>tr|C7GM20|C7GM20_YEAS2 60S ribosomal protein L28 OS=Saccharomyces cerevisiae (strain JAY291) OX=574961 GN=RPL28 PE=3 SV=1;>tr|C8Z8E5|C8Z8E5_YEAS8 60S ribosomal protein L28 OS=Saccharomyces cerevisiae (strain Lalvin EC1118 / Prise de mousse) OX=643680 GN=EC1118_1G1_1838g PE=3 SV=1;>tr|G2WDZ7|G2WDZ7_YEASK 60S ribosomal protein L28 OS=Saccharomyces cerevisiae (strain Kyokai no. 7 / NBRC 101557) OX=721032 GN=K7_RPL28 PE=3 SV=1;>tr|N1P1T9|N1P1T9_YEASC 60S ribosomal protein L28 OS=Saccharomyces cerevisiae (strain CEN.PK113-7D) OX=889517 GN=CENPK1137D_2872 PE=3 SV=1;>sp|P02406|RL28_YEAST Large ribosomal subunit protein uL15 OS=Saccharomyces cerevisiae (strain ATCC 204508 / S288c) OX=559292 GN=RPL28 PE=1 SV=3	100	QQAHFWK	FALSE	64;64;65;64;64;64;64	_QQAHFWK_.2	236.71495056152344	227.90756225585938	230.79258728027344	214.298583984375
0.00030864197530864197	A6ZU78;B3LHG7;C7GM20;C8Z8E5;G2WDZ7;N1P1T9;P02406	RPL28;SCRG_01100;RPL28;EC1118_1G1_1838g;K7_RPL28;CENPK1137D_2872;RPL28	Saccharomyces cerevisiae (strain YJM789);Saccharomyces cerevisiae (strain RM11-1a);Saccharomyces cerevisiae (strain JAY291);Saccharomyces cerevisiae (strain Lalvin EC1118 / Prise de mousse);Saccharomyces cerevisiae (strain Kyokai no. 7 / NBRC 101557);Saccharomyces cerevisiae (strain CEN.PK113-7D);Saccharomyces cerevisiae (strain ATCC 204508 / S288c)	60S ribosomal protein L28;60S ribosomal protein L28;60S ribosomal protein L28;60S ribosomal protein L28;60S ribosomal protein L28;60S ribosomal protein L28;Large ribosomal subunit protein uL15	A6ZU78_YEAS7;B3LHG7_YEAS1;C7GM20_YEAS2;C8Z8E5_YEAS8;G2WDZ7_YEASK;N1P1T9_YEASC;RL28_YEAST	Saccharomyces cerevisiae	>tr|A6ZU78|A6ZU78_YEAS7 60S ribosomal protein L28 OS=Saccharomyces cerevisiae (strain YJM789) OX=307796 GN=RPL28 PE=3 SV=1;>tr|B3LHG7|B3LHG7_YEAS1 60S ribosomal protein L28 OS=Saccharomyces cerevisiae (strain RM11-1a) OX=285006 GN=SCRG_01100 PE=3 SV=1;>tr|C7GM20|C7GM20_YEAS2 60S ribosomal protein L28 OS=Saccharomyces cerevisiae (strain JAY291) OX=574961 GN=RPL28 PE=3 SV=1;>tr|C8Z8E5|C8Z8E5_YEAS8 60S ribosomal protein L28 OS=Saccharomyces cerevisiae (strain Lalvin EC1118 / Prise de mousse) OX=643680 GN=EC1118_1G1_1838g PE=3 SV=1;>tr|G2WDZ7|G2WDZ7_YEASK 60S ribosomal protein L28 OS=Saccharomyces cerevisiae (strain Kyokai no. 7 / NBRC 101557) OX=721032 GN=K7_RPL28 PE=3 SV=1;>tr|N1P1T9|N1P1T9_YEASC 60S ribosomal protein L28 OS=Saccharomyces cerevisiae (strain CEN.PK113-7D) OX=889517 GN=CENPK1137D_2872 PE=3 SV=1;>sp|P02406|RL28_YEAST Large ribosomal subunit protein uL15 OS=Saccharomyces cerevisiae (strain ATCC 204508 / S288c) OX=559292 GN=RPL28 PE=1 SV=3	100	GRIPNVPVIVK	FALSE	116;116;117;116;116;116;116	_GRIPNVPVIVK_.2	187.06863403320312	143.41525268554688	210.1402130126953	243.41990661621094
0.00030864197530864197	A6ZU78;B3LHG7;C7GM20;C8Z8E5;G2WDZ7;N1P1T9;P02406	RPL28;SCRG_01100;RPL28;EC1118_1G1_1838g;K7_RPL28;CENPK1137D_2872;RPL28	Saccharomyces cerevisiae (strain YJM789);Saccharomyces cerevisiae (strain RM11-1a);Saccharomyces cerevisiae (strain JAY291);Saccharomyces cerevisiae (strain Lalvin EC1118 / Prise de mousse);Saccharomyces cerevisiae (strain Kyokai no. 7 / NBRC 101557);Saccharomyces cerevisiae (strain CEN.PK113-7D);Saccharomyces cerevisiae (strain ATCC 204508 / S288c)	60S ribosomal protein L28;60S ribosomal protein L28;60S ribosomal protein L28;60S ribosomal protein L28;60S ribosomal protein L28;60S ribosomal protein L28;Large ribosomal subunit protein uL15	A6ZU78_YEAS7;B3LHG7_YEAS1;C7GM20_YEAS2;C8Z8E5_YEAS8;G2WDZ7_YEASK;N1P1T9_YEASC;RL28_YEAST	Saccharomyces cerevisiae	>tr|A6ZU78|A6ZU78_YEAS7 60S ribosomal protein L28 OS=Saccharomyces cerevisiae (strain YJM789) OX=307796 GN=RPL28 PE=3 SV=1;>tr|B3LHG7|B3LHG7_YEAS1 60S ribosomal protein L28 OS=Saccharomyces cerevisiae (strain RM11-1a) OX=285006 GN=SCRG_01100 PE=3 SV=1;>tr|C7GM20|C7GM20_YEAS2 60S ribosomal protein L28 OS=Saccharomyces cerevisiae (strain JAY291) OX=574961 GN=RPL28 PE=3 SV=1;>tr|C8Z8E5|C8Z8E5_YEAS8 60S ribosomal protein L28 OS=Saccharomyces cerevisiae (strain Lalvin EC1118 / Prise de mousse) OX=643680 GN=EC1118_1G1_1838g PE=3 SV=1;>tr|G2WDZ7|G2WDZ7_YEASK 60S ribosomal protein L28 OS=Saccharomyces cerevisiae (strain Kyokai no. 7 / NBRC 101557) OX=721032 GN=K7_RPL28 PE=3 SV=1;>tr|N1P1T9|N1P1T9_YEASC 60S ribosomal protein L28 OS=Saccharomyces cerevisiae (strain CEN.PK113-7D) OX=889517 GN=CENPK1137D_2872 PE=3 SV=1;>sp|P02406|RL28_YEAST Large ribosomal subunit protein uL15 OS=Saccharomyces cerevisiae (strain ATCC 204508 / S288c) OX=559292 GN=RPL28 PE=1 SV=3	100	PVLNLDKLWTLIPEDK	FALSE	71;71;72;71;71;71;71	_PVLNLDKLWTLIPEDK_.3	11.6192045211792	4.383810997009277	30.65589141845703	21.533376693725586
0.00030864197530864197	A6ZU78;B3LHG7;C7GM20;C8Z8E5;G2WDZ7;N1P1T9;P02406	RPL28;SCRG_01100;RPL28;EC1118_1G1_1838g;K7_RPL28;CENPK1137D_2872;RPL28	Saccharomyces cerevisiae (strain YJM789);Saccharomyces cerevisiae (strain RM11-1a);Saccharomyces cerevisiae (strain JAY291);Saccharomyces cerevisiae (strain Lalvin EC1118 / Prise de mousse);Saccharomyces cerevisiae (strain Kyokai no. 7 / NBRC 101557);Saccharomyces cerevisiae (strain CEN.PK113-7D);Saccharomyces cerevisiae (strain ATCC 204508 / S288c)	60S ribosomal protein L28;60S ribosomal protein L28;60S ribosomal protein L28;60S ribosomal protein L28;60S ribosomal protein L28;60S ribosomal protein L28;Large ribosomal subunit protein uL15	A6ZU78_YEAS7;B3LHG7_YEAS1;C7GM20_YEAS2;C8Z8E5_YEAS8;G2WDZ7_YEASK;N1P1T9_YEASC;RL28_YEAST	Saccharomyces cerevisiae	>tr|A6ZU78|A6ZU78_YEAS7 60S ribosomal protein L28 OS=Saccharomyces cerevisiae (strain YJM789) OX=307796 GN=RPL28 PE=3 SV=1;>tr|B3LHG7|B3LHG7_YEAS1 60S ribosomal protein L28 OS=Saccharomyces cerevisiae (strain RM11-1a) OX=285006 GN=SCRG_01100 PE=3 SV=1;>tr|C7GM20|C7GM20_YEAS2 60S ribosomal protein L28 OS=Saccharomyces cerevisiae (strain JAY291) OX=574961 GN=RPL28 PE=3 SV=1;>tr|C8Z8E5|C8Z8E5_YEAS8 60S ribosomal protein L28 OS=Saccharomyces cerevisiae (strain Lalvin EC1118 / Prise de mousse) OX=643680 GN=EC1118_1G1_1838g PE=3 SV=1;>tr|G2WDZ7|G2WDZ7_YEASK 60S ribosomal protein L28 OS=Saccharomyces cerevisiae (strain Kyokai no. 7 / NBRC 101557) OX=721032 GN=K7_RPL28 PE=3 SV=1;>tr|N1P1T9|N1P1T9_YEASC 60S ribosomal protein L28 OS=Saccharomyces cerevisiae (strain CEN.PK113-7D) OX=889517 GN=CENPK1137D_2872 PE=3 SV=1;>sp|P02406|RL28_YEAST Large ribosomal subunit protein uL15 OS=Saccharomyces cerevisiae (strain ATCC 204508 / S288c) OX=559292 GN=RPL28 PE=1 SV=3	100	IPNVPVIVK	FALSE	118;118;119;118;118;118;118	_IPNVPVIVK_.2	17598.3	10767.5	16418.9	12615.544921875
0.00030864197530864197	A6ZU78;B3LHG7;C7GM20;C8Z8E5;G2WDZ7;N1P1T9;P02406	RPL28;SCRG_01100;RPL28;EC1118_1G1_1838g;K7_RPL28;CENPK1137D_2872;RPL28	Saccharomyces cerevisiae (strain YJM789);Saccharomyces cerevisiae (strain RM11-1a);Saccharomyces cerevisiae (strain JAY291);Saccharomyces cerevisiae (strain Lalvin EC1118 / Prise de mousse);Saccharomyces cerevisiae (strain Kyokai no. 7 / NBRC 101557);Saccharomyces cerevisiae (strain CEN.PK113-7D);Saccharomyces cerevisiae (strain ATCC 204508 / S288c)	60S ribosomal protein L28;60S ribosomal protein L28;60S ribosomal protein L28;60S ribosomal protein L28;60S ribosomal protein L28;60S ribosomal protein L28;Large ribosomal subunit protein uL15	A6ZU78_YEAS7;B3LHG7_YEAS1;C7GM20_YEAS2;C8Z8E5_YEAS8;G2WDZ7_YEASK;N1P1T9_YEASC;RL28_YEAST	Saccharomyces cerevisiae	>tr|A6ZU78|A6ZU78_YEAS7 60S ribosomal protein L28 OS=Saccharomyces cerevisiae (strain YJM789) OX=307796 GN=RPL28 PE=3 SV=1;>tr|B3LHG7|B3LHG7_YEAS1 60S ribosomal protein L28 OS=Saccharomyces cerevisiae (strain RM11-1a) OX=285006 GN=SCRG_01100 PE=3 SV=1;>tr|C7GM20|C7GM20_YEAS2 60S ribosomal protein L28 OS=Saccharomyces cerevisiae (strain JAY291) OX=574961 GN=RPL28 PE=3 SV=1;>tr|C8Z8E5|C8Z8E5_YEAS8 60S ribosomal protein L28 OS=Saccharomyces cerevisiae (strain Lalvin EC1118 / Prise de mousse) OX=643680 GN=EC1118_1G1_1838g PE=3 SV=1;>tr|G2WDZ7|G2WDZ7_YEASK 60S ribosomal protein L28 OS=Saccharomyces cerevisiae (strain Kyokai no. 7 / NBRC 101557) OX=721032 GN=K7_RPL28 PE=3 SV=1;>tr|N1P1T9|N1P1T9_YEASC 60S ribosomal protein L28 OS=Saccharomyces cerevisiae (strain CEN.PK113-7D) OX=889517 GN=CENPK1137D_2872 PE=3 SV=1;>sp|P02406|RL28_YEAST Large ribosomal subunit protein uL15 OS=Saccharomyces cerevisiae (strain ATCC 204508 / S288c) OX=559292 GN=RPL28 PE=1 SV=3	100	IPNVPVIVK	FALSE	118;118;119;118;118;118;118	_IPNVPVIVK_.1	NaN	NaN	Filtered	NaN
0.00030864197530864197	A6ZU80;B3LHG5;B5VIM5;C7GM18;C8Z8E8;G2WDZ9;N1P3I3;P53011	SEH1;SCRG_01098;AWRI1631_71520;SEH1;EC1118_1G1_1871g;K7_SEH1;CENPK1137D_2874;SEH1	Saccharomyces cerevisiae (strain YJM789);Saccharomyces cerevisiae (strain RM11-1a);Saccharomyces cerevisiae (strain AWRI1631);Saccharomyces cerevisiae (strain JAY291);Saccharomyces cerevisiae (strain Lalvin EC1118 / Prise de mousse);Saccharomyces cerevisiae (strain Kyokai no. 7 / NBRC 101557);Saccharomyces cerevisiae (strain CEN.PK113-7D);Saccharomyces cerevisiae (strain ATCC 204508 / S288c)	Nuclear pore complex subunit;Nuclear pore complex subunit;YGL100Wp-like protein;Seh1p;Seh1p;K7_Seh1p;Seh1p;Nucleoporin SEH1	A6ZU80_YEAS7;B3LHG5_YEAS1;B5VIM5_YEAS6;C7GM18_YEAS2;C8Z8E8_YEAS8;G2WDZ9_YEASK;N1P3I3_YEASC;SEH1_YEAST	Saccharomyces cerevisiae	>tr|A6ZU80|A6ZU80_YEAS7 Nuclear pore complex subunit OS=Saccharomyces cerevisiae (strain YJM789) OX=307796 GN=SEH1 PE=3 SV=1;>tr|B3LHG5|B3LHG5_YEAS1 Nuclear pore complex subunit OS=Saccharomyces cerevisiae (strain RM11-1a) OX=285006 GN=SCRG_01098 PE=3 SV=1;>tr|B5VIM5|B5VIM5_YEAS6 YGL100Wp-like protein OS=Saccharomyces cerevisiae (strain AWRI1631) OX=545124 GN=AWRI1631_71520 PE=3 SV=1;>tr|C7GM18|C7GM18_YEAS2 Seh1p OS=Saccharomyces cerevisiae (strain JAY291) OX=574961 GN=SEH1 PE=3 SV=1;>tr|C8Z8E8|C8Z8E8_YEAS8 Seh1p OS=Saccharomyces cerevisiae (strain Lalvin EC1118 / Prise de mousse) OX=643680 GN=EC1118_1G1_1871g PE=3 SV=1;>tr|G2WDZ9|G2WDZ9_YEASK K7_Seh1p OS=Saccharomyces cerevisiae (strain Kyokai no. 7 / NBRC 101557) OX=721032 GN=K7_SEH1 PE=3 SV=1;>tr|N1P3I3|N1P3I3_YEASC Seh1p OS=Saccharomyces cerevisiae (strain CEN.PK113-7D) OX=889517 GN=CENPK1137D_2874 PE=3 SV=1;>sp|P53011|SEH1_YEAST Nucleoporin SEH1 OS=Saccharomyces cerevisiae (strain ATCC 204508 / S288c) OX=559292 GN=SEH1 PE=1 SV=1	100	AHDSSIVAIDWASPEYGR	FALSE	53;53;53;53;53;53;53;53	_AHDSSIVAIDWASPEYGR_.3	351.0518493652344	290.70269775390625	372.5547180175781	286.3075256347656
0.00030864197530864197	A6ZU80;B3LHG5;B5VIM5;C7GM18;C8Z8E8;G2WDZ9;N1P3I3;P53011	SEH1;SCRG_01098;AWRI1631_71520;SEH1;EC1118_1G1_1871g;K7_SEH1;CENPK1137D_2874;SEH1	Saccharomyces cerevisiae (strain YJM789);Saccharomyces cerevisiae (strain RM11-1a);Saccharomyces cerevisiae (strain AWRI1631);Saccharomyces cerevisiae (strain JAY291);Saccharomyces cerevisiae (strain Lalvin EC1118 / Prise de mousse);Saccharomyces cerevisiae (strain Kyokai no. 7 / NBRC 101557);Saccharomyces cerevisiae (strain CEN.PK113-7D);Saccharomyces cerevisiae (strain ATCC 204508 / S288c)	Nuclear pore complex subunit;Nuclear pore complex subunit;YGL100Wp-like protein;Seh1p;Seh1p;K7_Seh1p;Seh1p;Nucleoporin SEH1	A6ZU80_YEAS7;B3LHG5_YEAS1;B5VIM5_YEAS6;C7GM18_YEAS2;C8Z8E8_YEAS8;G2WDZ9_YEASK;N1P3I3_YEASC;SEH1_YEAST	Saccharomyces cerevisiae	>tr|A6ZU80|A6ZU80_YEAS7 Nuclear pore complex subunit OS=Saccharomyces cerevisiae (strain YJM789) OX=307796 GN=SEH1 PE=3 SV=1;>tr|B3LHG5|B3LHG5_YEAS1 Nuclear pore complex subunit OS=Saccharomyces cerevisiae (strain RM11-1a) OX=285006 GN=SCRG_01098 PE=3 SV=1;>tr|B5VIM5|B5VIM5_YEAS6 YGL100Wp-like protein OS=Saccharomyces cerevisiae (strain AWRI1631) OX=545124 GN=AWRI1631_71520 PE=3 SV=1;>tr|C7GM18|C7GM18_YEAS2 Seh1p OS=Saccharomyces cerevisiae (strain JAY291) OX=574961 GN=SEH1 PE=3 SV=1;>tr|C8Z8E8|C8Z8E8_YEAS8 Seh1p OS=Saccharomyces cerevisiae (strain Lalvin EC1118 / Prise de mousse) OX=643680 GN=EC1118_1G1_1871g PE=3 SV=1;>tr|G2WDZ9|G2WDZ9_YEASK K7_Seh1p OS=Saccharomyces cerevisiae (strain Kyokai no. 7 / NBRC 101557) OX=721032 GN=K7_SEH1 PE=3 SV=1;>tr|N1P3I3|N1P3I3_YEASC Seh1p OS=Saccharomyces cerevisiae (strain CEN.PK113-7D) OX=889517 GN=CENPK1137D_2874 PE=3 SV=1;>sp|P53011|SEH1_YEAST Nucleoporin SEH1 OS=Saccharomyces cerevisiae (strain ATCC 204508 / S288c) OX=559292 GN=SEH1 PE=1 SV=1	100	AHDSSIVAIDWASPEYGR	FALSE	53;53;53;53;53;53;53;53	_AHDSSIVAIDWASPEYGR_.2	30.345386505126953	42.71091842651367	25.777666091918945	44.19831848144531
0.00030864197530864197	A6ZU80;B3LHG5;B5VIM5;C7GM18;C8Z8E8;G2WDZ9;N1P3I3;P53011	SEH1;SCRG_01098;AWRI1631_71520;SEH1;EC1118_1G1_1871g;K7_SEH1;CENPK1137D_2874;SEH1	Saccharomyces cerevisiae (strain YJM789);Saccharomyces cerevisiae (strain RM11-1a);Saccharomyces cerevisiae (strain AWRI1631);Saccharomyces cerevisiae (strain JAY291);Saccharomyces cerevisiae (strain Lalvin EC1118 / Prise de mousse);Saccharomyces cerevisiae (strain Kyokai no. 7 / NBRC 101557);Saccharomyces cerevisiae (strain CEN.PK113-7D);Saccharomyces cerevisiae (strain ATCC 204508 / S288c)	Nuclear pore complex subunit;Nuclear pore complex subunit;YGL100Wp-like protein;Seh1p;Seh1p;K7_Seh1p;Seh1p;Nucleoporin SEH1	A6ZU80_YEAS7;B3LHG5_YEAS1;B5VIM5_YEAS6;C7GM18_YEAS2;C8Z8E8_YEAS8;G2WDZ9_YEASK;N1P3I3_YEASC;SEH1_YEAST	Saccharomyces cerevisiae	>tr|A6ZU80|A6ZU80_YEAS7 Nuclear pore complex subunit OS=Saccharomyces cerevisiae (strain YJM789) OX=307796 GN=SEH1 PE=3 SV=1;>tr|B3LHG5|B3LHG5_YEAS1 Nuclear pore complex subunit OS=Saccharomyces cerevisiae (strain RM11-1a) OX=285006 GN=SCRG_01098 PE=3 SV=1;>tr|B5VIM5|B5VIM5_YEAS6 YGL100Wp-like protein OS=Saccharomyces cerevisiae (strain AWRI1631) OX=545124 GN=AWRI1631_71520 PE=3 SV=1;>tr|C7GM18|C7GM18_YEAS2 Seh1p OS=Saccharomyces cerevisiae (strain JAY291) OX=574961 GN=SEH1 PE=3 SV=1;>tr|C8Z8E8|C8Z8E8_YEAS8 Seh1p OS=Saccharomyces cerevisiae (strain Lalvin EC1118 / Prise de mousse) OX=643680 GN=EC1118_1G1_1871g PE=3 SV=1;>tr|G2WDZ9|G2WDZ9_YEASK K7_Seh1p OS=Saccharomyces cerevisiae (strain Kyokai no. 7 / NBRC 101557) OX=721032 GN=K7_SEH1 PE=3 SV=1;>tr|N1P3I3|N1P3I3_YEASC Seh1p OS=Saccharomyces cerevisiae (strain CEN.PK113-7D) OX=889517 GN=CENPK1137D_2874 PE=3 SV=1;>sp|P53011|SEH1_YEAST Nucleoporin SEH1 OS=Saccharomyces cerevisiae (strain ATCC 204508 / S288c) OX=559292 GN=SEH1 PE=1 SV=1	100	SISWAPSIGR	FALSE	217;217;217;217;217;217;217;217	_SISWAPSIGR_.2	386.4213562011719	318.1139831542969	393.9634704589844	207.41380310058594
0.00030864197530864197	A6ZU80;B3LHG5;B5VIM5;C7GM18;C8Z8E8;G2WDZ9;N1P3I3;P53011	SEH1;SCRG_01098;AWRI1631_71520;SEH1;EC1118_1G1_1871g;K7_SEH1;CENPK1137D_2874;SEH1	Saccharomyces cerevisiae (strain YJM789);Saccharomyces cerevisiae (strain RM11-1a);Saccharomyces cerevisiae (strain AWRI1631);Saccharomyces cerevisiae (strain JAY291);Saccharomyces cerevisiae (strain Lalvin EC1118 / Prise de mousse);Saccharomyces cerevisiae (strain Kyokai no. 7 / NBRC 101557);Saccharomyces cerevisiae (strain CEN.PK113-7D);Saccharomyces cerevisiae (strain ATCC 204508 / S288c)	Nuclear pore complex subunit;Nuclear pore complex subunit;YGL100Wp-like protein;Seh1p;Seh1p;K7_Seh1p;Seh1p;Nucleoporin SEH1	A6ZU80_YEAS7;B3LHG5_YEAS1;B5VIM5_YEAS6;C7GM18_YEAS2;C8Z8E8_YEAS8;G2WDZ9_YEASK;N1P3I3_YEASC;SEH1_YEAST	Saccharomyces cerevisiae	>tr|A6ZU80|A6ZU80_YEAS7 Nuclear pore complex subunit OS=Saccharomyces cerevisiae (strain YJM789) OX=307796 GN=SEH1 PE=3 SV=1;>tr|B3LHG5|B3LHG5_YEAS1 Nuclear pore complex subunit OS=Saccharomyces cerevisiae (strain RM11-1a) OX=285006 GN=SCRG_01098 PE=3 SV=1;>tr|B5VIM5|B5VIM5_YEAS6 YGL100Wp-like protein OS=Saccharomyces cerevisiae (strain AWRI1631) OX=545124 GN=AWRI1631_71520 PE=3 SV=1;>tr|C7GM18|C7GM18_YEAS2 Seh1p OS=Saccharomyces cerevisiae (strain JAY291) OX=574961 GN=SEH1 PE=3 SV=1;>tr|C8Z8E8|C8Z8E8_YEAS8 Seh1p OS=Saccharomyces cerevisiae (strain Lalvin EC1118 / Prise de mousse) OX=643680 GN=EC1118_1G1_1871g PE=3 SV=1;>tr|G2WDZ9|G2WDZ9_YEASK K7_Seh1p OS=Saccharomyces cerevisiae (strain Kyokai no. 7 / NBRC 101557) OX=721032 GN=K7_SEH1 PE=3 SV=1;>tr|N1P3I3|N1P3I3_YEASC Seh1p OS=Saccharomyces cerevisiae (strain CEN.PK113-7D) OX=889517 GN=CENPK1137D_2874 PE=3 SV=1;>sp|P53011|SEH1_YEAST Nucleoporin SEH1 OS=Saccharomyces cerevisiae (strain ATCC 204508 / S288c) OX=559292 GN=SEH1 PE=1 SV=1	100	IIASASYDK	FALSE	71;71;71;71;71;71;71;71	_IIASASYDK_.2	335.45172119140625	279.4944763183594	281.2377014160156	282.6810607910156
0.00030864197530864197	A6ZU80;B3LHG5;B5VIM5;C7GM18;C8Z8E8;G2WDZ9;N1P3I3;P53011	SEH1;SCRG_01098;AWRI1631_71520;SEH1;EC1118_1G1_1871g;K7_SEH1;CENPK1137D_2874;SEH1	Saccharomyces cerevisiae (strain YJM789);Saccharomyces cerevisiae (strain RM11-1a);Saccharomyces cerevisiae (strain AWRI1631);Saccharomyces cerevisiae (strain JAY291);Saccharomyces cerevisiae (strain Lalvin EC1118 / Prise de mousse);Saccharomyces cerevisiae (strain Kyokai no. 7 / NBRC 101557);Saccharomyces cerevisiae (strain CEN.PK113-7D);Saccharomyces cerevisiae (strain ATCC 204508 / S288c)	Nuclear pore complex subunit;Nuclear pore complex subunit;YGL100Wp-like protein;Seh1p;Seh1p;K7_Seh1p;Seh1p;Nucleoporin SEH1	A6ZU80_YEAS7;B3LHG5_YEAS1;B5VIM5_YEAS6;C7GM18_YEAS2;C8Z8E8_YEAS8;G2WDZ9_YEASK;N1P3I3_YEASC;SEH1_YEAST	Saccharomyces cerevisiae	>tr|A6ZU80|A6ZU80_YEAS7 Nuclear pore complex subunit OS=Saccharomyces cerevisiae (strain YJM789) OX=307796 GN=SEH1 PE=3 SV=1;>tr|B3LHG5|B3LHG5_YEAS1 Nuclear pore complex subunit OS=Saccharomyces cerevisiae (strain RM11-1a) OX=285006 GN=SCRG_01098 PE=3 SV=1;>tr|B5VIM5|B5VIM5_YEAS6 YGL100Wp-like protein OS=Saccharomyces cerevisiae (strain AWRI1631) OX=545124 GN=AWRI1631_71520 PE=3 SV=1;>tr|C7GM18|C7GM18_YEAS2 Seh1p OS=Saccharomyces cerevisiae (strain JAY291) OX=574961 GN=SEH1 PE=3 SV=1;>tr|C8Z8E8|C8Z8E8_YEAS8 Seh1p OS=Saccharomyces cerevisiae (strain Lalvin EC1118 / Prise de mousse) OX=643680 GN=EC1118_1G1_1871g PE=3 SV=1;>tr|G2WDZ9|G2WDZ9_YEASK K7_Seh1p OS=Saccharomyces cerevisiae (strain Kyokai no. 7 / NBRC 101557) OX=721032 GN=K7_SEH1 PE=3 SV=1;>tr|N1P3I3|N1P3I3_YEASC Seh1p OS=Saccharomyces cerevisiae (strain CEN.PK113-7D) OX=889517 GN=CENPK1137D_2874 PE=3 SV=1;>sp|P53011|SEH1_YEAST Nucleoporin SEH1 OS=Saccharomyces cerevisiae (strain ATCC 204508 / S288c) OX=559292 GN=SEH1 PE=1 SV=1	100	LAVSALEQAIIYQR	FALSE	183;183;183;183;183;183;183;183	_LAVSALEQAIIYQR_.2	281.4312744140625	226.76942443847656	259.57861328125	188.20384216308594
0.00030864197530864197	A6ZU80;B3LHG5;B5VIM5;C7GM18;C8Z8E8;G2WDZ9;N1P3I3;P53011	SEH1;SCRG_01098;AWRI1631_71520;SEH1;EC1118_1G1_1871g;K7_SEH1;CENPK1137D_2874;SEH1	Saccharomyces cerevisiae (strain YJM789);Saccharomyces cerevisiae (strain RM11-1a);Saccharomyces cerevisiae (strain AWRI1631);Saccharomyces cerevisiae (strain JAY291);Saccharomyces cerevisiae (strain Lalvin EC1118 / Prise de mousse);Saccharomyces cerevisiae (strain Kyokai no. 7 / NBRC 101557);Saccharomyces cerevisiae (strain CEN.PK113-7D);Saccharomyces cerevisiae (strain ATCC 204508 / S288c)	Nuclear pore complex subunit;Nuclear pore complex subunit;YGL100Wp-like protein;Seh1p;Seh1p;K7_Seh1p;Seh1p;Nucleoporin SEH1	A6ZU80_YEAS7;B3LHG5_YEAS1;B5VIM5_YEAS6;C7GM18_YEAS2;C8Z8E8_YEAS8;G2WDZ9_YEASK;N1P3I3_YEASC;SEH1_YEAST	Saccharomyces cerevisiae	>tr|A6ZU80|A6ZU80_YEAS7 Nuclear pore complex subunit OS=Saccharomyces cerevisiae (strain YJM789) OX=307796 GN=SEH1 PE=3 SV=1;>tr|B3LHG5|B3LHG5_YEAS1 Nuclear pore complex subunit OS=Saccharomyces cerevisiae (strain RM11-1a) OX=285006 GN=SCRG_01098 PE=3 SV=1;>tr|B5VIM5|B5VIM5_YEAS6 YGL100Wp-like protein OS=Saccharomyces cerevisiae (strain AWRI1631) OX=545124 GN=AWRI1631_71520 PE=3 SV=1;>tr|C7GM18|C7GM18_YEAS2 Seh1p OS=Saccharomyces cerevisiae (strain JAY291) OX=574961 GN=SEH1 PE=3 SV=1;>tr|C8Z8E8|C8Z8E8_YEAS8 Seh1p OS=Saccharomyces cerevisiae (strain Lalvin EC1118 / Prise de mousse) OX=643680 GN=EC1118_1G1_1871g PE=3 SV=1;>tr|G2WDZ9|G2WDZ9_YEASK K7_Seh1p OS=Saccharomyces cerevisiae (strain Kyokai no. 7 / NBRC 101557) OX=721032 GN=K7_SEH1 PE=3 SV=1;>tr|N1P3I3|N1P3I3_YEASC Seh1p OS=Saccharomyces cerevisiae (strain CEN.PK113-7D) OX=889517 GN=CENPK1137D_2874 PE=3 SV=1;>sp|P53011|SEH1_YEAST Nucleoporin SEH1 OS=Saccharomyces cerevisiae (strain ATCC 204508 / S288c) OX=559292 GN=SEH1 PE=1 SV=1	100	LAVSALEQAIIYQR	FALSE	183;183;183;183;183;183;183;183	_LAVSALEQAIIYQR_.3	14.209433555603027	4.739043712615967	6.714079856872559	5.926797389984131
0.00030864197530864197	A6ZU80;B3LHG5;B5VIM5;C7GM18;C8Z8E8;G2WDZ9;N1P3I3;P53011	SEH1;SCRG_01098;AWRI1631_71520;SEH1;EC1118_1G1_1871g;K7_SEH1;CENPK1137D_2874;SEH1	Saccharomyces cerevisiae (strain YJM789);Saccharomyces cerevisiae (strain RM11-1a);Saccharomyces cerevisiae (strain AWRI1631);Saccharomyces cerevisiae (strain JAY291);Saccharomyces cerevisiae (strain Lalvin EC1118 / Prise de mousse);Saccharomyces cerevisiae (strain Kyokai no. 7 / NBRC 101557);Saccharomyces cerevisiae (strain CEN.PK113-7D);Saccharomyces cerevisiae (strain ATCC 204508 / S288c)	Nuclear pore complex subunit;Nuclear pore complex subunit;YGL100Wp-like protein;Seh1p;Seh1p;K7_Seh1p;Seh1p;Nucleoporin SEH1	A6ZU80_YEAS7;B3LHG5_YEAS1;B5VIM5_YEAS6;C7GM18_YEAS2;C8Z8E8_YEAS8;G2WDZ9_YEASK;N1P3I3_YEASC;SEH1_YEAST	Saccharomyces cerevisiae	>tr|A6ZU80|A6ZU80_YEAS7 Nuclear pore complex subunit OS=Saccharomyces cerevisiae (strain YJM789) OX=307796 GN=SEH1 PE=3 SV=1;>tr|B3LHG5|B3LHG5_YEAS1 Nuclear pore complex subunit OS=Saccharomyces cerevisiae (strain RM11-1a) OX=285006 GN=SCRG_01098 PE=3 SV=1;>tr|B5VIM5|B5VIM5_YEAS6 YGL100Wp-like protein OS=Saccharomyces cerevisiae (strain AWRI1631) OX=545124 GN=AWRI1631_71520 PE=3 SV=1;>tr|C7GM18|C7GM18_YEAS2 Seh1p OS=Saccharomyces cerevisiae (strain JAY291) OX=574961 GN=SEH1 PE=3 SV=1;>tr|C8Z8E8|C8Z8E8_YEAS8 Seh1p OS=Saccharomyces cerevisiae (strain Lalvin EC1118 / Prise de mousse) OX=643680 GN=EC1118_1G1_1871g PE=3 SV=1;>tr|G2WDZ9|G2WDZ9_YEASK K7_Seh1p OS=Saccharomyces cerevisiae (strain Kyokai no. 7 / NBRC 101557) OX=721032 GN=K7_SEH1 PE=3 SV=1;>tr|N1P3I3|N1P3I3_YEASC Seh1p OS=Saccharomyces cerevisiae (strain CEN.PK113-7D) OX=889517 GN=CENPK1137D_2874 PE=3 SV=1;>sp|P53011|SEH1_YEAST Nucleoporin SEH1 OS=Saccharomyces cerevisiae (strain ATCC 204508 / S288c) OX=559292 GN=SEH1 PE=1 SV=1	100	FAPAHLGLK	FALSE	116;116;116;116;116;116;116;116	_FAPAHLGLK_.2	182.8429412841797	126.75884246826172	166.3480224609375	137.622314453125
0.00030864197530864197	A6ZU80;B3LHG5;B5VIM5;C7GM18;C8Z8E8;G2WDZ9;N1P3I3;P53011	SEH1;SCRG_01098;AWRI1631_71520;SEH1;EC1118_1G1_1871g;K7_SEH1;CENPK1137D_2874;SEH1	Saccharomyces cerevisiae (strain YJM789);Saccharomyces cerevisiae (strain RM11-1a);Saccharomyces cerevisiae (strain AWRI1631);Saccharomyces cerevisiae (strain JAY291);Saccharomyces cerevisiae (strain Lalvin EC1118 / Prise de mousse);Saccharomyces cerevisiae (strain Kyokai no. 7 / NBRC 101557);Saccharomyces cerevisiae (strain CEN.PK113-7D);Saccharomyces cerevisiae (strain ATCC 204508 / S288c)	Nuclear pore complex subunit;Nuclear pore complex subunit;YGL100Wp-like protein;Seh1p;Seh1p;K7_Seh1p;Seh1p;Nucleoporin SEH1	A6ZU80_YEAS7;B3LHG5_YEAS1;B5VIM5_YEAS6;C7GM18_YEAS2;C8Z8E8_YEAS8;G2WDZ9_YEASK;N1P3I3_YEASC;SEH1_YEAST	Saccharomyces cerevisiae	>tr|A6ZU80|A6ZU80_YEAS7 Nuclear pore complex subunit OS=Saccharomyces cerevisiae (strain YJM789) OX=307796 GN=SEH1 PE=3 SV=1;>tr|B3LHG5|B3LHG5_YEAS1 Nuclear pore complex subunit OS=Saccharomyces cerevisiae (strain RM11-1a) OX=285006 GN=SCRG_01098 PE=3 SV=1;>tr|B5VIM5|B5VIM5_YEAS6 YGL100Wp-like protein OS=Saccharomyces cerevisiae (strain AWRI1631) OX=545124 GN=AWRI1631_71520 PE=3 SV=1;>tr|C7GM18|C7GM18_YEAS2 Seh1p OS=Saccharomyces cerevisiae (strain JAY291) OX=574961 GN=SEH1 PE=3 SV=1;>tr|C8Z8E8|C8Z8E8_YEAS8 Seh1p OS=Saccharomyces cerevisiae (strain Lalvin EC1118 / Prise de mousse) OX=643680 GN=EC1118_1G1_1871g PE=3 SV=1;>tr|G2WDZ9|G2WDZ9_YEASK K7_Seh1p OS=Saccharomyces cerevisiae (strain Kyokai no. 7 / NBRC 101557) OX=721032 GN=K7_SEH1 PE=3 SV=1;>tr|N1P3I3|N1P3I3_YEASC Seh1p OS=Saccharomyces cerevisiae (strain CEN.PK113-7D) OX=889517 GN=CENPK1137D_2874 PE=3 SV=1;>sp|P53011|SEH1_YEAST Nucleoporin SEH1 OS=Saccharomyces cerevisiae (strain ATCC 204508 / S288c) OX=559292 GN=SEH1 PE=1 SV=1	100	ATYSNEFK	FALSE	333;333;333;333;333;333;333;333	_ATYSNEFK_.2	164.13194274902344	143.0653533935547	118.25678253173828	197.2471466064453
0.00030864197530864197	A6ZU80;B3LHG5;B5VIM5;C7GM18;C8Z8E8;G2WDZ9;N1P3I3;P53011	SEH1;SCRG_01098;AWRI1631_71520;SEH1;EC1118_1G1_1871g;K7_SEH1;CENPK1137D_2874;SEH1	Saccharomyces cerevisiae (strain YJM789);Saccharomyces cerevisiae (strain RM11-1a);Saccharomyces cerevisiae (strain AWRI1631);Saccharomyces cerevisiae (strain JAY291);Saccharomyces cerevisiae (strain Lalvin EC1118 / Prise de mousse);Saccharomyces cerevisiae (strain Kyokai no. 7 / NBRC 101557);Saccharomyces cerevisiae (strain CEN.PK113-7D);Saccharomyces cerevisiae (strain ATCC 204508 / S288c)	Nuclear pore complex subunit;Nuclear pore complex subunit;YGL100Wp-like protein;Seh1p;Seh1p;K7_Seh1p;Seh1p;Nucleoporin SEH1	A6ZU80_YEAS7;B3LHG5_YEAS1;B5VIM5_YEAS6;C7GM18_YEAS2;C8Z8E8_YEAS8;G2WDZ9_YEASK;N1P3I3_YEASC;SEH1_YEAST	Saccharomyces cerevisiae	>tr|A6ZU80|A6ZU80_YEAS7 Nuclear pore complex subunit OS=Saccharomyces cerevisiae (strain YJM789) OX=307796 GN=SEH1 PE=3 SV=1;>tr|B3LHG5|B3LHG5_YEAS1 Nuclear pore complex subunit OS=Saccharomyces cerevisiae (strain RM11-1a) OX=285006 GN=SCRG_01098 PE=3 SV=1;>tr|B5VIM5|B5VIM5_YEAS6 YGL100Wp-like protein OS=Saccharomyces cerevisiae (strain AWRI1631) OX=545124 GN=AWRI1631_71520 PE=3 SV=1;>tr|C7GM18|C7GM18_YEAS2 Seh1p OS=Saccharomyces cerevisiae (strain JAY291) OX=574961 GN=SEH1 PE=3 SV=1;>tr|C8Z8E8|C8Z8E8_YEAS8 Seh1p OS=Saccharomyces cerevisiae (strain Lalvin EC1118 / Prise de mousse) OX=643680 GN=EC1118_1G1_1871g PE=3 SV=1;>tr|G2WDZ9|G2WDZ9_YEASK K7_Seh1p OS=Saccharomyces cerevisiae (strain Kyokai no. 7 / NBRC 101557) OX=721032 GN=K7_SEH1 PE=3 SV=1;>tr|N1P3I3|N1P3I3_YEASC Seh1p OS=Saccharomyces cerevisiae (strain CEN.PK113-7D) OX=889517 GN=CENPK1137D_2874 PE=3 SV=1;>sp|P53011|SEH1_YEAST Nucleoporin SEH1 OS=Saccharomyces cerevisiae (strain ATCC 204508 / S288c) OX=559292 GN=SEH1 PE=1 SV=1	100	DTSNWELSDSWR	FALSE	41;41;41;41;41;41;41;41	_DTSNWELSDSWR_.2	123.1480712890625	124.68570709228516	132.3498077392578	141.60394287109375
0.00030864197530864197	A6ZU80;B3LHG5;B5VIM5;C7GM18;C8Z8E8;G2WDZ9;N1P3I3;P53011	SEH1;SCRG_01098;AWRI1631_71520;SEH1;EC1118_1G1_1871g;K7_SEH1;CENPK1137D_2874;SEH1	Saccharomyces cerevisiae (strain YJM789);Saccharomyces cerevisiae (strain RM11-1a);Saccharomyces cerevisiae (strain AWRI1631);Saccharomyces cerevisiae (strain JAY291);Saccharomyces cerevisiae (strain Lalvin EC1118 / Prise de mousse);Saccharomyces cerevisiae (strain Kyokai no. 7 / NBRC 101557);Saccharomyces cerevisiae (strain CEN.PK113-7D);Saccharomyces cerevisiae (strain ATCC 204508 / S288c)	Nuclear pore complex subunit;Nuclear pore complex subunit;YGL100Wp-like protein;Seh1p;Seh1p;K7_Seh1p;Seh1p;Nucleoporin SEH1	A6ZU80_YEAS7;B3LHG5_YEAS1;B5VIM5_YEAS6;C7GM18_YEAS2;C8Z8E8_YEAS8;G2WDZ9_YEASK;N1P3I3_YEASC;SEH1_YEAST	Saccharomyces cerevisiae	>tr|A6ZU80|A6ZU80_YEAS7 Nuclear pore complex subunit OS=Saccharomyces cerevisiae (strain YJM789) OX=307796 GN=SEH1 PE=3 SV=1;>tr|B3LHG5|B3LHG5_YEAS1 Nuclear pore complex subunit OS=Saccharomyces cerevisiae (strain RM11-1a) OX=285006 GN=SCRG_01098 PE=3 SV=1;>tr|B5VIM5|B5VIM5_YEAS6 YGL100Wp-like protein OS=Saccharomyces cerevisiae (strain AWRI1631) OX=545124 GN=AWRI1631_71520 PE=3 SV=1;>tr|C7GM18|C7GM18_YEAS2 Seh1p OS=Saccharomyces cerevisiae (strain JAY291) OX=574961 GN=SEH1 PE=3 SV=1;>tr|C8Z8E8|C8Z8E8_YEAS8 Seh1p OS=Saccharomyces cerevisiae (strain Lalvin EC1118 / Prise de mousse) OX=643680 GN=EC1118_1G1_1871g PE=3 SV=1;>tr|G2WDZ9|G2WDZ9_YEASK K7_Seh1p OS=Saccharomyces cerevisiae (strain Kyokai no. 7 / NBRC 101557) OX=721032 GN=K7_SEH1 PE=3 SV=1;>tr|N1P3I3|N1P3I3_YEASC Seh1p OS=Saccharomyces cerevisiae (strain CEN.PK113-7D) OX=889517 GN=CENPK1137D_2874 PE=3 SV=1;>sp|P53011|SEH1_YEAST Nucleoporin SEH1 OS=Saccharomyces cerevisiae (strain ATCC 204508 / S288c) OX=559292 GN=SEH1 PE=1 SV=1	100	HVATCSSDQHIK	FALSE	23;23;23;23;23;23;23;23	_HVATC[Carbamidomethyl (C)]SSDQHIK_.3	Filtered	14.749748229980469	17.61992645263672	19.543088912963867
0.00030864197530864197	A6ZU80;B3LHG5;B5VIM5;C7GM18;C8Z8E8;G2WDZ9;N1P3I3;P53011	SEH1;SCRG_01098;AWRI1631_71520;SEH1;EC1118_1G1_1871g;K7_SEH1;CENPK1137D_2874;SEH1	Saccharomyces cerevisiae (strain YJM789);Saccharomyces cerevisiae (strain RM11-1a);Saccharomyces cerevisiae (strain AWRI1631);Saccharomyces cerevisiae (strain JAY291);Saccharomyces cerevisiae (strain Lalvin EC1118 / Prise de mousse);Saccharomyces cerevisiae (strain Kyokai no. 7 / NBRC 101557);Saccharomyces cerevisiae (strain CEN.PK113-7D);Saccharomyces cerevisiae (strain ATCC 204508 / S288c)	Nuclear pore complex subunit;Nuclear pore complex subunit;YGL100Wp-like protein;Seh1p;Seh1p;K7_Seh1p;Seh1p;Nucleoporin SEH1	A6ZU80_YEAS7;B3LHG5_YEAS1;B5VIM5_YEAS6;C7GM18_YEAS2;C8Z8E8_YEAS8;G2WDZ9_YEASK;N1P3I3_YEASC;SEH1_YEAST	Saccharomyces cerevisiae	>tr|A6ZU80|A6ZU80_YEAS7 Nuclear pore complex subunit OS=Saccharomyces cerevisiae (strain YJM789) OX=307796 GN=SEH1 PE=3 SV=1;>tr|B3LHG5|B3LHG5_YEAS1 Nuclear pore complex subunit OS=Saccharomyces cerevisiae (strain RM11-1a) OX=285006 GN=SCRG_01098 PE=3 SV=1;>tr|B5VIM5|B5VIM5_YEAS6 YGL100Wp-like protein OS=Saccharomyces cerevisiae (strain AWRI1631) OX=545124 GN=AWRI1631_71520 PE=3 SV=1;>tr|C7GM18|C7GM18_YEAS2 Seh1p OS=Saccharomyces cerevisiae (strain JAY291) OX=574961 GN=SEH1 PE=3 SV=1;>tr|C8Z8E8|C8Z8E8_YEAS8 Seh1p OS=Saccharomyces cerevisiae (strain Lalvin EC1118 / Prise de mousse) OX=643680 GN=EC1118_1G1_1871g PE=3 SV=1;>tr|G2WDZ9|G2WDZ9_YEASK K7_Seh1p OS=Saccharomyces cerevisiae (strain Kyokai no. 7 / NBRC 101557) OX=721032 GN=K7_SEH1 PE=3 SV=1;>tr|N1P3I3|N1P3I3_YEASC Seh1p OS=Saccharomyces cerevisiae (strain CEN.PK113-7D) OX=889517 GN=CENPK1137D_2874 PE=3 SV=1;>sp|P53011|SEH1_YEAST Nucleoporin SEH1 OS=Saccharomyces cerevisiae (strain ATCC 204508 / S288c) OX=559292 GN=SEH1 PE=1 SV=1	100	LYDALEPSDLR	FALSE	136;136;136;136;136;136;136;136	_LYDALEPSDLR_.2	499.4844970703125	539.7012939453125	454.5220642089844	489.4554138183594
0.00030864197530864197	A6ZU82;B3LHG3;B5VIM8;C8Z8F0;G2WE01;N1P349;P53146	USE1;SCRG_01096;AWRI1631_71550;EC1118_1G1_1893g;K7_USE1;CENPK1137D_2876;USE1	Saccharomyces cerevisiae (strain YJM789);Saccharomyces cerevisiae (strain RM11-1a);Saccharomyces cerevisiae (strain AWRI1631);Saccharomyces cerevisiae (strain Lalvin EC1118 / Prise de mousse);Saccharomyces cerevisiae (strain Kyokai no. 7 / NBRC 101557);Saccharomyces cerevisiae (strain CEN.PK113-7D);Saccharomyces cerevisiae (strain ATCC 204508 / S288c)	Unconventional SNARE in the ER;Protein transport protein USE1;YGL098Wp-like protein;Use1p;K7_Use1p;Use1p;Protein transport protein USE1	A6ZU82_YEAS7;B3LHG3_YEAS1;B5VIM8_YEAS6;C8Z8F0_YEAS8;G2WE01_YEASK;N1P349_YEASC;USE1_YEAST	Saccharomyces cerevisiae	>tr|A6ZU82|A6ZU82_YEAS7 Unconventional SNARE in the ER OS=Saccharomyces cerevisiae (strain YJM789) OX=307796 GN=USE1 PE=3 SV=1;>tr|B3LHG3|B3LHG3_YEAS1 Protein transport protein USE1 OS=Saccharomyces cerevisiae (strain RM11-1a) OX=285006 GN=SCRG_01096 PE=3 SV=1;>tr|B5VIM8|B5VIM8_YEAS6 YGL098Wp-like protein OS=Saccharomyces cerevisiae (strain AWRI1631) OX=545124 GN=AWRI1631_71550 PE=3 SV=1;>tr|C8Z8F0|C8Z8F0_YEAS8 Use1p OS=Saccharomyces cerevisiae (strain Lalvin EC1118 / Prise de mousse) OX=643680 GN=EC1118_1G1_1893g PE=3 SV=1;>tr|G2WE01|G2WE01_YEASK K7_Use1p OS=Saccharomyces cerevisiae (strain Kyokai no. 7 / NBRC 101557) OX=721032 GN=K7_USE1 PE=3 SV=1;>tr|N1P349|N1P349_YEASC Use1p OS=Saccharomyces cerevisiae (strain CEN.PK113-7D) OX=889517 GN=CENPK1137D_2876 PE=3 SV=1;>sp|P53146|USE1_YEAST Protein transport protein USE1 OS=Saccharomyces cerevisiae (strain ATCC 204508 / S288c) OX=559292 GN=USE1 PE=1 SV=1	100	EAFEYLQTK	FALSE	56;56;56;56;56;56;56	_EAFEYLQTK_.2	251.61180114746094	385.6460876464844	353.41552734375	387.5609130859375
0.00030864197530864197	A6ZU82;B3LHG3;B5VIM8;C8Z8F0;G2WE01;N1P349;P53146	USE1;SCRG_01096;AWRI1631_71550;EC1118_1G1_1893g;K7_USE1;CENPK1137D_2876;USE1	Saccharomyces cerevisiae (strain YJM789);Saccharomyces cerevisiae (strain RM11-1a);Saccharomyces cerevisiae (strain AWRI1631);Saccharomyces cerevisiae (strain Lalvin EC1118 / Prise de mousse);Saccharomyces cerevisiae (strain Kyokai no. 7 / NBRC 101557);Saccharomyces cerevisiae (strain CEN.PK113-7D);Saccharomyces cerevisiae (strain ATCC 204508 / S288c)	Unconventional SNARE in the ER;Protein transport protein USE1;YGL098Wp-like protein;Use1p;K7_Use1p;Use1p;Protein transport protein USE1	A6ZU82_YEAS7;B3LHG3_YEAS1;B5VIM8_YEAS6;C8Z8F0_YEAS8;G2WE01_YEASK;N1P349_YEASC;USE1_YEAST	Saccharomyces cerevisiae	>tr|A6ZU82|A6ZU82_YEAS7 Unconventional SNARE in the ER OS=Saccharomyces cerevisiae (strain YJM789) OX=307796 GN=USE1 PE=3 SV=1;>tr|B3LHG3|B3LHG3_YEAS1 Protein transport protein USE1 OS=Saccharomyces cerevisiae (strain RM11-1a) OX=285006 GN=SCRG_01096 PE=3 SV=1;>tr|B5VIM8|B5VIM8_YEAS6 YGL098Wp-like protein OS=Saccharomyces cerevisiae (strain AWRI1631) OX=545124 GN=AWRI1631_71550 PE=3 SV=1;>tr|C8Z8F0|C8Z8F0_YEAS8 Use1p OS=Saccharomyces cerevisiae (strain Lalvin EC1118 / Prise de mousse) OX=643680 GN=EC1118_1G1_1893g PE=3 SV=1;>tr|G2WE01|G2WE01_YEASK K7_Use1p OS=Saccharomyces cerevisiae (strain Kyokai no. 7 / NBRC 101557) OX=721032 GN=K7_USE1 PE=3 SV=1;>tr|N1P349|N1P349_YEASC Use1p OS=Saccharomyces cerevisiae (strain CEN.PK113-7D) OX=889517 GN=CENPK1137D_2876 PE=3 SV=1;>sp|P53146|USE1_YEAST Protein transport protein USE1 OS=Saccharomyces cerevisiae (strain ATCC 204508 / S288c) OX=559292 GN=USE1 PE=1 SV=1	100	GLGYETTK	FALSE	135;135;135;135;135;135;135	_GLGYETTK_.2	299.9771423339844	407.63848876953125	285.5585632324219	299.98199462890625
0.00030864197530864197	A6ZU82;B3LHG3;B5VIM8;C8Z8F0;G2WE01;N1P349;P53146	USE1;SCRG_01096;AWRI1631_71550;EC1118_1G1_1893g;K7_USE1;CENPK1137D_2876;USE1	Saccharomyces cerevisiae (strain YJM789);Saccharomyces cerevisiae (strain RM11-1a);Saccharomyces cerevisiae (strain AWRI1631);Saccharomyces cerevisiae (strain Lalvin EC1118 / Prise de mousse);Saccharomyces cerevisiae (strain Kyokai no. 7 / NBRC 101557);Saccharomyces cerevisiae (strain CEN.PK113-7D);Saccharomyces cerevisiae (strain ATCC 204508 / S288c)	Unconventional SNARE in the ER;Protein transport protein USE1;YGL098Wp-like protein;Use1p;K7_Use1p;Use1p;Protein transport protein USE1	A6ZU82_YEAS7;B3LHG3_YEAS1;B5VIM8_YEAS6;C8Z8F0_YEAS8;G2WE01_YEASK;N1P349_YEASC;USE1_YEAST	Saccharomyces cerevisiae	>tr|A6ZU82|A6ZU82_YEAS7 Unconventional SNARE in the ER OS=Saccharomyces cerevisiae (strain YJM789) OX=307796 GN=USE1 PE=3 SV=1;>tr|B3LHG3|B3LHG3_YEAS1 Protein transport protein USE1 OS=Saccharomyces cerevisiae (strain RM11-1a) OX=285006 GN=SCRG_01096 PE=3 SV=1;>tr|B5VIM8|B5VIM8_YEAS6 YGL098Wp-like protein OS=Saccharomyces cerevisiae (strain AWRI1631) OX=545124 GN=AWRI1631_71550 PE=3 SV=1;>tr|C8Z8F0|C8Z8F0_YEAS8 Use1p OS=Saccharomyces cerevisiae (strain Lalvin EC1118 / Prise de mousse) OX=643680 GN=EC1118_1G1_1893g PE=3 SV=1;>tr|G2WE01|G2WE01_YEASK K7_Use1p OS=Saccharomyces cerevisiae (strain Kyokai no. 7 / NBRC 101557) OX=721032 GN=K7_USE1 PE=3 SV=1;>tr|N1P349|N1P349_YEASC Use1p OS=Saccharomyces cerevisiae (strain CEN.PK113-7D) OX=889517 GN=CENPK1137D_2876 PE=3 SV=1;>sp|P53146|USE1_YEAST Protein transport protein USE1 OS=Saccharomyces cerevisiae (strain ATCC 204508 / S288c) OX=559292 GN=USE1 PE=1 SV=1	100	QLTNLNR	FALSE	18;18;18;18;18;18;18	_QLTNLNR_.2	202.86793518066406	340.2925109863281	274.25274658203125	276.44781494140625
0.00030864197530864197	A6ZU82;B3LHG3;B5VIM8;C8Z8F0;G2WE01;N1P349;P53146	USE1;SCRG_01096;AWRI1631_71550;EC1118_1G1_1893g;K7_USE1;CENPK1137D_2876;USE1	Saccharomyces cerevisiae (strain YJM789);Saccharomyces cerevisiae (strain RM11-1a);Saccharomyces cerevisiae (strain AWRI1631);Saccharomyces cerevisiae (strain Lalvin EC1118 / Prise de mousse);Saccharomyces cerevisiae (strain Kyokai no. 7 / NBRC 101557);Saccharomyces cerevisiae (strain CEN.PK113-7D);Saccharomyces cerevisiae (strain ATCC 204508 / S288c)	Unconventional SNARE in the ER;Protein transport protein USE1;YGL098Wp-like protein;Use1p;K7_Use1p;Use1p;Protein transport protein USE1	A6ZU82_YEAS7;B3LHG3_YEAS1;B5VIM8_YEAS6;C8Z8F0_YEAS8;G2WE01_YEASK;N1P349_YEASC;USE1_YEAST	Saccharomyces cerevisiae	>tr|A6ZU82|A6ZU82_YEAS7 Unconventional SNARE in the ER OS=Saccharomyces cerevisiae (strain YJM789) OX=307796 GN=USE1 PE=3 SV=1;>tr|B3LHG3|B3LHG3_YEAS1 Protein transport protein USE1 OS=Saccharomyces cerevisiae (strain RM11-1a) OX=285006 GN=SCRG_01096 PE=3 SV=1;>tr|B5VIM8|B5VIM8_YEAS6 YGL098Wp-like protein OS=Saccharomyces cerevisiae (strain AWRI1631) OX=545124 GN=AWRI1631_71550 PE=3 SV=1;>tr|C8Z8F0|C8Z8F0_YEAS8 Use1p OS=Saccharomyces cerevisiae (strain Lalvin EC1118 / Prise de mousse) OX=643680 GN=EC1118_1G1_1893g PE=3 SV=1;>tr|G2WE01|G2WE01_YEASK K7_Use1p OS=Saccharomyces cerevisiae (strain Kyokai no. 7 / NBRC 101557) OX=721032 GN=K7_USE1 PE=3 SV=1;>tr|N1P349|N1P349_YEASC Use1p OS=Saccharomyces cerevisiae (strain CEN.PK113-7D) OX=889517 GN=CENPK1137D_2876 PE=3 SV=1;>sp|P53146|USE1_YEAST Protein transport protein USE1 OS=Saccharomyces cerevisiae (strain ATCC 204508 / S288c) OX=559292 GN=USE1 PE=1 SV=1	100	QLGSSDDNK	FALSE	33;33;33;33;33;33;33	_QLGSSDDNK_.2	84.76470184326172	198.3467559814453	81.44329071044922	204.42991638183594
0.00030864197530864197	A6ZU82;B3LHG3;B5VIM8;C8Z8F0;G2WE01;N1P349;P53146	USE1;SCRG_01096;AWRI1631_71550;EC1118_1G1_1893g;K7_USE1;CENPK1137D_2876;USE1	Saccharomyces cerevisiae (strain YJM789);Saccharomyces cerevisiae (strain RM11-1a);Saccharomyces cerevisiae (strain AWRI1631);Saccharomyces cerevisiae (strain Lalvin EC1118 / Prise de mousse);Saccharomyces cerevisiae (strain Kyokai no. 7 / NBRC 101557);Saccharomyces cerevisiae (strain CEN.PK113-7D);Saccharomyces cerevisiae (strain ATCC 204508 / S288c)	Unconventional SNARE in the ER;Protein transport protein USE1;YGL098Wp-like protein;Use1p;K7_Use1p;Use1p;Protein transport protein USE1	A6ZU82_YEAS7;B3LHG3_YEAS1;B5VIM8_YEAS6;C8Z8F0_YEAS8;G2WE01_YEASK;N1P349_YEASC;USE1_YEAST	Saccharomyces cerevisiae	>tr|A6ZU82|A6ZU82_YEAS7 Unconventional SNARE in the ER OS=Saccharomyces cerevisiae (strain YJM789) OX=307796 GN=USE1 PE=3 SV=1;>tr|B3LHG3|B3LHG3_YEAS1 Protein transport protein USE1 OS=Saccharomyces cerevisiae (strain RM11-1a) OX=285006 GN=SCRG_01096 PE=3 SV=1;>tr|B5VIM8|B5VIM8_YEAS6 YGL098Wp-like protein OS=Saccharomyces cerevisiae (strain AWRI1631) OX=545124 GN=AWRI1631_71550 PE=3 SV=1;>tr|C8Z8F0|C8Z8F0_YEAS8 Use1p OS=Saccharomyces cerevisiae (strain Lalvin EC1118 / Prise de mousse) OX=643680 GN=EC1118_1G1_1893g PE=3 SV=1;>tr|G2WE01|G2WE01_YEASK K7_Use1p OS=Saccharomyces cerevisiae (strain Kyokai no. 7 / NBRC 101557) OX=721032 GN=K7_USE1 PE=3 SV=1;>tr|N1P349|N1P349_YEASC Use1p OS=Saccharomyces cerevisiae (strain CEN.PK113-7D) OX=889517 GN=CENPK1137D_2876 PE=3 SV=1;>sp|P53146|USE1_YEAST Protein transport protein USE1 OS=Saccharomyces cerevisiae (strain ATCC 204508 / S288c) OX=559292 GN=USE1 PE=1 SV=1	100	YQHTYQR	FALSE	49;49;49;49;49;49;49	_YQHTYQR_.2	22.795133590698242	174.67422485351562	131.8880157470703	159.07916259765625
0.00030864197530864197	A6ZU82;B3LHG3;B5VIM8;C8Z8F0;G2WE01;N1P349;P53146	USE1;SCRG_01096;AWRI1631_71550;EC1118_1G1_1893g;K7_USE1;CENPK1137D_2876;USE1	Saccharomyces cerevisiae (strain YJM789);Saccharomyces cerevisiae (strain RM11-1a);Saccharomyces cerevisiae (strain AWRI1631);Saccharomyces cerevisiae (strain Lalvin EC1118 / Prise de mousse);Saccharomyces cerevisiae (strain Kyokai no. 7 / NBRC 101557);Saccharomyces cerevisiae (strain CEN.PK113-7D);Saccharomyces cerevisiae (strain ATCC 204508 / S288c)	Unconventional SNARE in the ER;Protein transport protein USE1;YGL098Wp-like protein;Use1p;K7_Use1p;Use1p;Protein transport protein USE1	A6ZU82_YEAS7;B3LHG3_YEAS1;B5VIM8_YEAS6;C8Z8F0_YEAS8;G2WE01_YEASK;N1P349_YEASC;USE1_YEAST	Saccharomyces cerevisiae	>tr|A6ZU82|A6ZU82_YEAS7 Unconventional SNARE in the ER OS=Saccharomyces cerevisiae (strain YJM789) OX=307796 GN=USE1 PE=3 SV=1;>tr|B3LHG3|B3LHG3_YEAS1 Protein transport protein USE1 OS=Saccharomyces cerevisiae (strain RM11-1a) OX=285006 GN=SCRG_01096 PE=3 SV=1;>tr|B5VIM8|B5VIM8_YEAS6 YGL098Wp-like protein OS=Saccharomyces cerevisiae (strain AWRI1631) OX=545124 GN=AWRI1631_71550 PE=3 SV=1;>tr|C8Z8F0|C8Z8F0_YEAS8 Use1p OS=Saccharomyces cerevisiae (strain Lalvin EC1118 / Prise de mousse) OX=643680 GN=EC1118_1G1_1893g PE=3 SV=1;>tr|G2WE01|G2WE01_YEASK K7_Use1p OS=Saccharomyces cerevisiae (strain Kyokai no. 7 / NBRC 101557) OX=721032 GN=K7_USE1 PE=3 SV=1;>tr|N1P349|N1P349_YEASC Use1p OS=Saccharomyces cerevisiae (strain CEN.PK113-7D) OX=889517 GN=CENPK1137D_2876 PE=3 SV=1;>sp|P53146|USE1_YEAST Protein transport protein USE1 OS=Saccharomyces cerevisiae (strain ATCC 204508 / S288c) OX=559292 GN=USE1 PE=1 SV=1	100	VSEEFLR	FALSE	42;42;42;42;42;42;42	_VSEEFLR_.2	80.12984466552734	97.68004608154297	88.83808135986328	132.73052978515625
0.00030864197530864197	A6ZU82;B3LHG3;B5VIM8;C8Z8F0;G2WE01;N1P349;P53146	USE1;SCRG_01096;AWRI1631_71550;EC1118_1G1_1893g;K7_USE1;CENPK1137D_2876;USE1	Saccharomyces cerevisiae (strain YJM789);Saccharomyces cerevisiae (strain RM11-1a);Saccharomyces cerevisiae (strain AWRI1631);Saccharomyces cerevisiae (strain Lalvin EC1118 / Prise de mousse);Saccharomyces cerevisiae (strain Kyokai no. 7 / NBRC 101557);Saccharomyces cerevisiae (strain CEN.PK113-7D);Saccharomyces cerevisiae (strain ATCC 204508 / S288c)	Unconventional SNARE in the ER;Protein transport protein USE1;YGL098Wp-like protein;Use1p;K7_Use1p;Use1p;Protein transport protein USE1	A6ZU82_YEAS7;B3LHG3_YEAS1;B5VIM8_YEAS6;C8Z8F0_YEAS8;G2WE01_YEASK;N1P349_YEASC;USE1_YEAST	Saccharomyces cerevisiae	>tr|A6ZU82|A6ZU82_YEAS7 Unconventional SNARE in the ER OS=Saccharomyces cerevisiae (strain YJM789) OX=307796 GN=USE1 PE=3 SV=1;>tr|B3LHG3|B3LHG3_YEAS1 Protein transport protein USE1 OS=Saccharomyces cerevisiae (strain RM11-1a) OX=285006 GN=SCRG_01096 PE=3 SV=1;>tr|B5VIM8|B5VIM8_YEAS6 YGL098Wp-like protein OS=Saccharomyces cerevisiae (strain AWRI1631) OX=545124 GN=AWRI1631_71550 PE=3 SV=1;>tr|C8Z8F0|C8Z8F0_YEAS8 Use1p OS=Saccharomyces cerevisiae (strain Lalvin EC1118 / Prise de mousse) OX=643680 GN=EC1118_1G1_1893g PE=3 SV=1;>tr|G2WE01|G2WE01_YEASK K7_Use1p OS=Saccharomyces cerevisiae (strain Kyokai no. 7 / NBRC 101557) OX=721032 GN=K7_USE1 PE=3 SV=1;>tr|N1P349|N1P349_YEASC Use1p OS=Saccharomyces cerevisiae (strain CEN.PK113-7D) OX=889517 GN=CENPK1137D_2876 PE=3 SV=1;>sp|P53146|USE1_YEAST Protein transport protein USE1 OS=Saccharomyces cerevisiae (strain ATCC 204508 / S288c) OX=559292 GN=USE1 PE=1 SV=1	100	QGAVAFQSALDEDK	FALSE	171;171;171;171;171;171;171	_QGAVAFQSALDEDK_.2	54.76128387451172	93.1545181274414	45.765602111816406	49.769893646240234
0.00030864197530864197	A6ZU82;B3LHG3;B5VIM8;C8Z8F0;G2WE01;N1P349;P53146	USE1;SCRG_01096;AWRI1631_71550;EC1118_1G1_1893g;K7_USE1;CENPK1137D_2876;USE1	Saccharomyces cerevisiae (strain YJM789);Saccharomyces cerevisiae (strain RM11-1a);Saccharomyces cerevisiae (strain AWRI1631);Saccharomyces cerevisiae (strain Lalvin EC1118 / Prise de mousse);Saccharomyces cerevisiae (strain Kyokai no. 7 / NBRC 101557);Saccharomyces cerevisiae (strain CEN.PK113-7D);Saccharomyces cerevisiae (strain ATCC 204508 / S288c)	Unconventional SNARE in the ER;Protein transport protein USE1;YGL098Wp-like protein;Use1p;K7_Use1p;Use1p;Protein transport protein USE1	A6ZU82_YEAS7;B3LHG3_YEAS1;B5VIM8_YEAS6;C8Z8F0_YEAS8;G2WE01_YEASK;N1P349_YEASC;USE1_YEAST	Saccharomyces cerevisiae	>tr|A6ZU82|A6ZU82_YEAS7 Unconventional SNARE in the ER OS=Saccharomyces cerevisiae (strain YJM789) OX=307796 GN=USE1 PE=3 SV=1;>tr|B3LHG3|B3LHG3_YEAS1 Protein transport protein USE1 OS=Saccharomyces cerevisiae (strain RM11-1a) OX=285006 GN=SCRG_01096 PE=3 SV=1;>tr|B5VIM8|B5VIM8_YEAS6 YGL098Wp-like protein OS=Saccharomyces cerevisiae (strain AWRI1631) OX=545124 GN=AWRI1631_71550 PE=3 SV=1;>tr|C8Z8F0|C8Z8F0_YEAS8 Use1p OS=Saccharomyces cerevisiae (strain Lalvin EC1118 / Prise de mousse) OX=643680 GN=EC1118_1G1_1893g PE=3 SV=1;>tr|G2WE01|G2WE01_YEASK K7_Use1p OS=Saccharomyces cerevisiae (strain Kyokai no. 7 / NBRC 101557) OX=721032 GN=K7_USE1 PE=3 SV=1;>tr|N1P349|N1P349_YEASC Use1p OS=Saccharomyces cerevisiae (strain CEN.PK113-7D) OX=889517 GN=CENPK1137D_2876 PE=3 SV=1;>sp|P53146|USE1_YEAST Protein transport protein USE1 OS=Saccharomyces cerevisiae (strain ATCC 204508 / S288c) OX=559292 GN=USE1 PE=1 SV=1	100	IMESQYEQYQSSSK	FALSE	70;70;70;70;70;70;70	_IMESQYEQYQSSSK_.2	4.986203193664551	11.304216384887695	15.393962860107422	12.52575397491455
0.00030864197530864197	A6ZU82;B3LHG3;B5VIM8;C8Z8F0;G2WE01;N1P349;P53146	USE1;SCRG_01096;AWRI1631_71550;EC1118_1G1_1893g;K7_USE1;CENPK1137D_2876;USE1	Saccharomyces cerevisiae (strain YJM789);Saccharomyces cerevisiae (strain RM11-1a);Saccharomyces cerevisiae (strain AWRI1631);Saccharomyces cerevisiae (strain Lalvin EC1118 / Prise de mousse);Saccharomyces cerevisiae (strain Kyokai no. 7 / NBRC 101557);Saccharomyces cerevisiae (strain CEN.PK113-7D);Saccharomyces cerevisiae (strain ATCC 204508 / S288c)	Unconventional SNARE in the ER;Protein transport protein USE1;YGL098Wp-like protein;Use1p;K7_Use1p;Use1p;Protein transport protein USE1	A6ZU82_YEAS7;B3LHG3_YEAS1;B5VIM8_YEAS6;C8Z8F0_YEAS8;G2WE01_YEASK;N1P349_YEASC;USE1_YEAST	Saccharomyces cerevisiae	>tr|A6ZU82|A6ZU82_YEAS7 Unconventional SNARE in the ER OS=Saccharomyces cerevisiae (strain YJM789) OX=307796 GN=USE1 PE=3 SV=1;>tr|B3LHG3|B3LHG3_YEAS1 Protein transport protein USE1 OS=Saccharomyces cerevisiae (strain RM11-1a) OX=285006 GN=SCRG_01096 PE=3 SV=1;>tr|B5VIM8|B5VIM8_YEAS6 YGL098Wp-like protein OS=Saccharomyces cerevisiae (strain AWRI1631) OX=545124 GN=AWRI1631_71550 PE=3 SV=1;>tr|C8Z8F0|C8Z8F0_YEAS8 Use1p OS=Saccharomyces cerevisiae (strain Lalvin EC1118 / Prise de mousse) OX=643680 GN=EC1118_1G1_1893g PE=3 SV=1;>tr|G2WE01|G2WE01_YEASK K7_Use1p OS=Saccharomyces cerevisiae (strain Kyokai no. 7 / NBRC 101557) OX=721032 GN=K7_USE1 PE=3 SV=1;>tr|N1P349|N1P349_YEASC Use1p OS=Saccharomyces cerevisiae (strain CEN.PK113-7D) OX=889517 GN=CENPK1137D_2876 PE=3 SV=1;>sp|P53146|USE1_YEAST Protein transport protein USE1 OS=Saccharomyces cerevisiae (strain ATCC 204508 / S288c) OX=559292 GN=USE1 PE=1 SV=1	100	IMESQYEQYQSSSK	FALSE	70;70;70;70;70;70;70	_IM[Oxidation (M)]ESQYEQYQSSSK_.2	8.373940467834473	6.776238441467285	Filtered	6.327876567840576
0.00030864197530864197	A6ZU82;B3LHG3;B5VIM8;C8Z8F0;G2WE01;N1P349;P53146	USE1;SCRG_01096;AWRI1631_71550;EC1118_1G1_1893g;K7_USE1;CENPK1137D_2876;USE1	Saccharomyces cerevisiae (strain YJM789);Saccharomyces cerevisiae (strain RM11-1a);Saccharomyces cerevisiae (strain AWRI1631);Saccharomyces cerevisiae (strain Lalvin EC1118 / Prise de mousse);Saccharomyces cerevisiae (strain Kyokai no. 7 / NBRC 101557);Saccharomyces cerevisiae (strain CEN.PK113-7D);Saccharomyces cerevisiae (strain ATCC 204508 / S288c)	Unconventional SNARE in the ER;Protein transport protein USE1;YGL098Wp-like protein;Use1p;K7_Use1p;Use1p;Protein transport protein USE1	A6ZU82_YEAS7;B3LHG3_YEAS1;B5VIM8_YEAS6;C8Z8F0_YEAS8;G2WE01_YEASK;N1P349_YEASC;USE1_YEAST	Saccharomyces cerevisiae	>tr|A6ZU82|A6ZU82_YEAS7 Unconventional SNARE in the ER OS=Saccharomyces cerevisiae (strain YJM789) OX=307796 GN=USE1 PE=3 SV=1;>tr|B3LHG3|B3LHG3_YEAS1 Protein transport protein USE1 OS=Saccharomyces cerevisiae (strain RM11-1a) OX=285006 GN=SCRG_01096 PE=3 SV=1;>tr|B5VIM8|B5VIM8_YEAS6 YGL098Wp-like protein OS=Saccharomyces cerevisiae (strain AWRI1631) OX=545124 GN=AWRI1631_71550 PE=3 SV=1;>tr|C8Z8F0|C8Z8F0_YEAS8 Use1p OS=Saccharomyces cerevisiae (strain Lalvin EC1118 / Prise de mousse) OX=643680 GN=EC1118_1G1_1893g PE=3 SV=1;>tr|G2WE01|G2WE01_YEASK K7_Use1p OS=Saccharomyces cerevisiae (strain Kyokai no. 7 / NBRC 101557) OX=721032 GN=K7_USE1 PE=3 SV=1;>tr|N1P349|N1P349_YEASC Use1p OS=Saccharomyces cerevisiae (strain CEN.PK113-7D) OX=889517 GN=CENPK1137D_2876 PE=3 SV=1;>sp|P53146|USE1_YEAST Protein transport protein USE1 OS=Saccharomyces cerevisiae (strain ATCC 204508 / S288c) OX=559292 GN=USE1 PE=1 SV=1	100	AETSNDPFLSYVLSSK	FALSE	2;2;2;2;2;2;2	_AETSNDPFLSYVLSSK_.2	Filtered	27.644451141357422	Filtered	32.10337829589844
0.00030864197530864197	A6ZU82;B3LHG3;B5VIM8;C8Z8F0;G2WE01;N1P349;P53146	USE1;SCRG_01096;AWRI1631_71550;EC1118_1G1_1893g;K7_USE1;CENPK1137D_2876;USE1	Saccharomyces cerevisiae (strain YJM789);Saccharomyces cerevisiae (strain RM11-1a);Saccharomyces cerevisiae (strain AWRI1631);Saccharomyces cerevisiae (strain Lalvin EC1118 / Prise de mousse);Saccharomyces cerevisiae (strain Kyokai no. 7 / NBRC 101557);Saccharomyces cerevisiae (strain CEN.PK113-7D);Saccharomyces cerevisiae (strain ATCC 204508 / S288c)	Unconventional SNARE in the ER;Protein transport protein USE1;YGL098Wp-like protein;Use1p;K7_Use1p;Use1p;Protein transport protein USE1	A6ZU82_YEAS7;B3LHG3_YEAS1;B5VIM8_YEAS6;C8Z8F0_YEAS8;G2WE01_YEASK;N1P349_YEASC;USE1_YEAST	Saccharomyces cerevisiae	>tr|A6ZU82|A6ZU82_YEAS7 Unconventional SNARE in the ER OS=Saccharomyces cerevisiae (strain YJM789) OX=307796 GN=USE1 PE=3 SV=1;>tr|B3LHG3|B3LHG3_YEAS1 Protein transport protein USE1 OS=Saccharomyces cerevisiae (strain RM11-1a) OX=285006 GN=SCRG_01096 PE=3 SV=1;>tr|B5VIM8|B5VIM8_YEAS6 YGL098Wp-like protein OS=Saccharomyces cerevisiae (strain AWRI1631) OX=545124 GN=AWRI1631_71550 PE=3 SV=1;>tr|C8Z8F0|C8Z8F0_YEAS8 Use1p OS=Saccharomyces cerevisiae (strain Lalvin EC1118 / Prise de mousse) OX=643680 GN=EC1118_1G1_1893g PE=3 SV=1;>tr|G2WE01|G2WE01_YEASK K7_Use1p OS=Saccharomyces cerevisiae (strain Kyokai no. 7 / NBRC 101557) OX=721032 GN=K7_USE1 PE=3 SV=1;>tr|N1P349|N1P349_YEASC Use1p OS=Saccharomyces cerevisiae (strain CEN.PK113-7D) OX=889517 GN=CENPK1137D_2876 PE=3 SV=1;>sp|P53146|USE1_YEAST Protein transport protein USE1 OS=Saccharomyces cerevisiae (strain ATCC 204508 / S288c) OX=559292 GN=USE1 PE=1 SV=1	100	QIEDQDTLQQDLIQDMSK	FALSE	147;147;147;147;147;147;147	_QIEDQDTLQQDLIQDMSK_.2	1.708303451538086	8.750588417053223	Filtered	3.6356019973754883
0.00030864197530864197	A6ZU83;B3LHG2;B5VIM9;C7GW22;C8Z8F1;G2WE02;N1P1U3;P21827	SRM1;SCRG_01095;AWRI1631_71560;SRM1;EC1118_1G1_1904g;K7_SRM1;CENPK1137D_2877;SRM1	Saccharomyces cerevisiae (strain YJM789);Saccharomyces cerevisiae (strain RM11-1a);Saccharomyces cerevisiae (strain AWRI1631);Saccharomyces cerevisiae (strain JAY291);Saccharomyces cerevisiae (strain Lalvin EC1118 / Prise de mousse);Saccharomyces cerevisiae (strain Kyokai no. 7 / NBRC 101557);Saccharomyces cerevisiae (strain CEN.PK113-7D);Saccharomyces cerevisiae (strain ATCC 204508 / S288c)	Pheromone response pathway suppressor;Regulator of chromosome condensation;YGL097Wp-like protein;Srm1p;Srm1p;K7_Srm1p;Srm1p;Guanine nucleotide exchange factor SRM1	A6ZU83_YEAS7;B3LHG2_YEAS1;B5VIM9_YEAS6;C7GW22_YEAS2;C8Z8F1_YEAS8;G2WE02_YEASK;N1P1U3_YEASC;RCC1_YEAST	Saccharomyces cerevisiae	>tr|A6ZU83|A6ZU83_YEAS7 Pheromone response pathway suppressor OS=Saccharomyces cerevisiae (strain YJM789) OX=307796 GN=SRM1 PE=4 SV=1;>tr|B3LHG2|B3LHG2_YEAS1 Regulator of chromosome condensation OS=Saccharomyces cerevisiae (strain RM11-1a) OX=285006 GN=SCRG_01095 PE=4 SV=1;>tr|B5VIM9|B5VIM9_YEAS6 YGL097Wp-like protein OS=Saccharomyces cerevisiae (strain AWRI1631) OX=545124 GN=AWRI1631_71560 PE=4 SV=1;>tr|C7GW22|C7GW22_YEAS2 Srm1p OS=Saccharomyces cerevisiae (strain JAY291) OX=574961 GN=SRM1 PE=4 SV=1;>tr|C8Z8F1|C8Z8F1_YEAS8 Srm1p OS=Saccharomyces cerevisiae (strain Lalvin EC1118 / Prise de mousse) OX=643680 GN=EC1118_1G1_1904g PE=4 SV=1;>tr|G2WE02|G2WE02_YEASK K7_Srm1p OS=Saccharomyces cerevisiae (strain Kyokai no. 7 / NBRC 101557) OX=721032 GN=K7_SRM1 PE=4 SV=1;>tr|N1P1U3|N1P1U3_YEASC Srm1p OS=Saccharomyces cerevisiae (strain CEN.PK113-7D) OX=889517 GN=CENPK1137D_2877 PE=4 SV=1;>sp|P21827|RCC1_YEAST Guanine nucleotide exchange factor SRM1 OS=Saccharomyces cerevisiae (strain ATCC 204508 / S288c) OX=559292 GN=SRM1 PE=1 SV=1	100	LALPDNVVIR	FALSE	324;324;324;324;324;324;324;324	_LALPDNVVIR_.2	1163.218505859375	815.515869140625	957.910400390625	861.541748046875
0.00030864197530864197	A6ZU83;B3LHG2;B5VIM9;C7GW22;C8Z8F1;G2WE02;N1P1U3;P21827	SRM1;SCRG_01095;AWRI1631_71560;SRM1;EC1118_1G1_1904g;K7_SRM1;CENPK1137D_2877;SRM1	Saccharomyces cerevisiae (strain YJM789);Saccharomyces cerevisiae (strain RM11-1a);Saccharomyces cerevisiae (strain AWRI1631);Saccharomyces cerevisiae (strain JAY291);Saccharomyces cerevisiae (strain Lalvin EC1118 / Prise de mousse);Saccharomyces cerevisiae (strain Kyokai no. 7 / NBRC 101557);Saccharomyces cerevisiae (strain CEN.PK113-7D);Saccharomyces cerevisiae (strain ATCC 204508 / S288c)	Pheromone response pathway suppressor;Regulator of chromosome condensation;YGL097Wp-like protein;Srm1p;Srm1p;K7_Srm1p;Srm1p;Guanine nucleotide exchange factor SRM1	A6ZU83_YEAS7;B3LHG2_YEAS1;B5VIM9_YEAS6;C7GW22_YEAS2;C8Z8F1_YEAS8;G2WE02_YEASK;N1P1U3_YEASC;RCC1_YEAST	Saccharomyces cerevisiae	>tr|A6ZU83|A6ZU83_YEAS7 Pheromone response pathway suppressor OS=Saccharomyces cerevisiae (strain YJM789) OX=307796 GN=SRM1 PE=4 SV=1;>tr|B3LHG2|B3LHG2_YEAS1 Regulator of chromosome condensation OS=Saccharomyces cerevisiae (strain RM11-1a) OX=285006 GN=SCRG_01095 PE=4 SV=1;>tr|B5VIM9|B5VIM9_YEAS6 YGL097Wp-like protein OS=Saccharomyces cerevisiae (strain AWRI1631) OX=545124 GN=AWRI1631_71560 PE=4 SV=1;>tr|C7GW22|C7GW22_YEAS2 Srm1p OS=Saccharomyces cerevisiae (strain JAY291) OX=574961 GN=SRM1 PE=4 SV=1;>tr|C8Z8F1|C8Z8F1_YEAS8 Srm1p OS=Saccharomyces cerevisiae (strain Lalvin EC1118 / Prise de mousse) OX=643680 GN=EC1118_1G1_1904g PE=4 SV=1;>tr|G2WE02|G2WE02_YEASK K7_Srm1p OS=Saccharomyces cerevisiae (strain Kyokai no. 7 / NBRC 101557) OX=721032 GN=K7_SRM1 PE=4 SV=1;>tr|N1P1U3|N1P1U3_YEASC Srm1p OS=Saccharomyces cerevisiae (strain CEN.PK113-7D) OX=889517 GN=CENPK1137D_2877 PE=4 SV=1;>sp|P21827|RCC1_YEAST Guanine nucleotide exchange factor SRM1 OS=Saccharomyces cerevisiae (strain ATCC 204508 / S288c) OX=559292 GN=SRM1 PE=1 SV=1	100	LSDEDAEK	FALSE	468;468;468;468;468;468;468;468	_LSDEDAEK_.2	338.61065673828125	238.7644500732422	276.6430969238281	213.5747528076172
0.00030864197530864197	A6ZU83;B3LHG2;B5VIM9;C7GW22;C8Z8F1;G2WE02;N1P1U3;P21827	SRM1;SCRG_01095;AWRI1631_71560;SRM1;EC1118_1G1_1904g;K7_SRM1;CENPK1137D_2877;SRM1	Saccharomyces cerevisiae (strain YJM789);Saccharomyces cerevisiae (strain RM11-1a);Saccharomyces cerevisiae (strain AWRI1631);Saccharomyces cerevisiae (strain JAY291);Saccharomyces cerevisiae (strain Lalvin EC1118 / Prise de mousse);Saccharomyces cerevisiae (strain Kyokai no. 7 / NBRC 101557);Saccharomyces cerevisiae (strain CEN.PK113-7D);Saccharomyces cerevisiae (strain ATCC 204508 / S288c)	Pheromone response pathway suppressor;Regulator of chromosome condensation;YGL097Wp-like protein;Srm1p;Srm1p;K7_Srm1p;Srm1p;Guanine nucleotide exchange factor SRM1	A6ZU83_YEAS7;B3LHG2_YEAS1;B5VIM9_YEAS6;C7GW22_YEAS2;C8Z8F1_YEAS8;G2WE02_YEASK;N1P1U3_YEASC;RCC1_YEAST	Saccharomyces cerevisiae	>tr|A6ZU83|A6ZU83_YEAS7 Pheromone response pathway suppressor OS=Saccharomyces cerevisiae (strain YJM789) OX=307796 GN=SRM1 PE=4 SV=1;>tr|B3LHG2|B3LHG2_YEAS1 Regulator of chromosome condensation OS=Saccharomyces cerevisiae (strain RM11-1a) OX=285006 GN=SCRG_01095 PE=4 SV=1;>tr|B5VIM9|B5VIM9_YEAS6 YGL097Wp-like protein OS=Saccharomyces cerevisiae (strain AWRI1631) OX=545124 GN=AWRI1631_71560 PE=4 SV=1;>tr|C7GW22|C7GW22_YEAS2 Srm1p OS=Saccharomyces cerevisiae (strain JAY291) OX=574961 GN=SRM1 PE=4 SV=1;>tr|C8Z8F1|C8Z8F1_YEAS8 Srm1p OS=Saccharomyces cerevisiae (strain Lalvin EC1118 / Prise de mousse) OX=643680 GN=EC1118_1G1_1904g PE=4 SV=1;>tr|G2WE02|G2WE02_YEASK K7_Srm1p OS=Saccharomyces cerevisiae (strain Kyokai no. 7 / NBRC 101557) OX=721032 GN=K7_SRM1 PE=4 SV=1;>tr|N1P1U3|N1P1U3_YEASC Srm1p OS=Saccharomyces cerevisiae (strain CEN.PK113-7D) OX=889517 GN=CENPK1137D_2877 PE=4 SV=1;>sp|P21827|RCC1_YEAST Guanine nucleotide exchange factor SRM1 OS=Saccharomyces cerevisiae (strain ATCC 204508 / S288c) OX=559292 GN=SRM1 PE=1 SV=1	100	LNPFLPR	FALSE	75;75;75;75;75;75;75;75	_LNPFLPR_.2	239.25656127929688	137.1717529296875	249.34619140625	129.00259399414062
0.00030864197530864197	A6ZU83;B3LHG2;B5VIM9;C7GW22;C8Z8F1;G2WE02;N1P1U3;P21827	SRM1;SCRG_01095;AWRI1631_71560;SRM1;EC1118_1G1_1904g;K7_SRM1;CENPK1137D_2877;SRM1	Saccharomyces cerevisiae (strain YJM789);Saccharomyces cerevisiae (strain RM11-1a);Saccharomyces cerevisiae (strain AWRI1631);Saccharomyces cerevisiae (strain JAY291);Saccharomyces cerevisiae (strain Lalvin EC1118 / Prise de mousse);Saccharomyces cerevisiae (strain Kyokai no. 7 / NBRC 101557);Saccharomyces cerevisiae (strain CEN.PK113-7D);Saccharomyces cerevisiae (strain ATCC 204508 / S288c)	Pheromone response pathway suppressor;Regulator of chromosome condensation;YGL097Wp-like protein;Srm1p;Srm1p;K7_Srm1p;Srm1p;Guanine nucleotide exchange factor SRM1	A6ZU83_YEAS7;B3LHG2_YEAS1;B5VIM9_YEAS6;C7GW22_YEAS2;C8Z8F1_YEAS8;G2WE02_YEASK;N1P1U3_YEASC;RCC1_YEAST	Saccharomyces cerevisiae	>tr|A6ZU83|A6ZU83_YEAS7 Pheromone response pathway suppressor OS=Saccharomyces cerevisiae (strain YJM789) OX=307796 GN=SRM1 PE=4 SV=1;>tr|B3LHG2|B3LHG2_YEAS1 Regulator of chromosome condensation OS=Saccharomyces cerevisiae (strain RM11-1a) OX=285006 GN=SCRG_01095 PE=4 SV=1;>tr|B5VIM9|B5VIM9_YEAS6 YGL097Wp-like protein OS=Saccharomyces cerevisiae (strain AWRI1631) OX=545124 GN=AWRI1631_71560 PE=4 SV=1;>tr|C7GW22|C7GW22_YEAS2 Srm1p OS=Saccharomyces cerevisiae (strain JAY291) OX=574961 GN=SRM1 PE=4 SV=1;>tr|C8Z8F1|C8Z8F1_YEAS8 Srm1p OS=Saccharomyces cerevisiae (strain Lalvin EC1118 / Prise de mousse) OX=643680 GN=EC1118_1G1_1904g PE=4 SV=1;>tr|G2WE02|G2WE02_YEASK K7_Srm1p OS=Saccharomyces cerevisiae (strain Kyokai no. 7 / NBRC 101557) OX=721032 GN=K7_SRM1 PE=4 SV=1;>tr|N1P1U3|N1P1U3_YEASC Srm1p OS=Saccharomyces cerevisiae (strain CEN.PK113-7D) OX=889517 GN=CENPK1137D_2877 PE=4 SV=1;>sp|P21827|RCC1_YEAST Guanine nucleotide exchange factor SRM1 OS=Saccharomyces cerevisiae (strain ATCC 204508 / S288c) OX=559292 GN=SRM1 PE=1 SV=1	100	YNIVQLAPGK	FALSE	221;221;221;221;221;221;221;221	_YNIVQLAPGK_.2	247.71990966796875	159.25381469726562	161.08358764648438	123.16039276123047
0.00030864197530864197	A6ZU83;B3LHG2;B5VIM9;C7GW22;C8Z8F1;G2WE02;N1P1U3;P21827	SRM1;SCRG_01095;AWRI1631_71560;SRM1;EC1118_1G1_1904g;K7_SRM1;CENPK1137D_2877;SRM1	Saccharomyces cerevisiae (strain YJM789);Saccharomyces cerevisiae (strain RM11-1a);Saccharomyces cerevisiae (strain AWRI1631);Saccharomyces cerevisiae (strain JAY291);Saccharomyces cerevisiae (strain Lalvin EC1118 / Prise de mousse);Saccharomyces cerevisiae (strain Kyokai no. 7 / NBRC 101557);Saccharomyces cerevisiae (strain CEN.PK113-7D);Saccharomyces cerevisiae (strain ATCC 204508 / S288c)	Pheromone response pathway suppressor;Regulator of chromosome condensation;YGL097Wp-like protein;Srm1p;Srm1p;K7_Srm1p;Srm1p;Guanine nucleotide exchange factor SRM1	A6ZU83_YEAS7;B3LHG2_YEAS1;B5VIM9_YEAS6;C7GW22_YEAS2;C8Z8F1_YEAS8;G2WE02_YEASK;N1P1U3_YEASC;RCC1_YEAST	Saccharomyces cerevisiae	>tr|A6ZU83|A6ZU83_YEAS7 Pheromone response pathway suppressor OS=Saccharomyces cerevisiae (strain YJM789) OX=307796 GN=SRM1 PE=4 SV=1;>tr|B3LHG2|B3LHG2_YEAS1 Regulator of chromosome condensation OS=Saccharomyces cerevisiae (strain RM11-1a) OX=285006 GN=SCRG_01095 PE=4 SV=1;>tr|B5VIM9|B5VIM9_YEAS6 YGL097Wp-like protein OS=Saccharomyces cerevisiae (strain AWRI1631) OX=545124 GN=AWRI1631_71560 PE=4 SV=1;>tr|C7GW22|C7GW22_YEAS2 Srm1p OS=Saccharomyces cerevisiae (strain JAY291) OX=574961 GN=SRM1 PE=4 SV=1;>tr|C8Z8F1|C8Z8F1_YEAS8 Srm1p OS=Saccharomyces cerevisiae (strain Lalvin EC1118 / Prise de mousse) OX=643680 GN=EC1118_1G1_1904g PE=4 SV=1;>tr|G2WE02|G2WE02_YEASK K7_Srm1p OS=Saccharomyces cerevisiae (strain Kyokai no. 7 / NBRC 101557) OX=721032 GN=K7_SRM1 PE=4 SV=1;>tr|N1P1U3|N1P1U3_YEASC Srm1p OS=Saccharomyces cerevisiae (strain CEN.PK113-7D) OX=889517 GN=CENPK1137D_2877 PE=4 SV=1;>sp|P21827|RCC1_YEAST Guanine nucleotide exchange factor SRM1 OS=Saccharomyces cerevisiae (strain ATCC 204508 / S288c) OX=559292 GN=SRM1 PE=1 SV=1	100	DNLPEYTYK	FALSE	367;367;367;367;367;367;367;367	_DNLPEYTYK_.2	201.02914428710938	157.0518035888672	140.12254333496094	172.35946655273438
0.00030864197530864197	A6ZU83;B3LHG2;B5VIM9;C7GW22;C8Z8F1;G2WE02;N1P1U3;P21827	SRM1;SCRG_01095;AWRI1631_71560;SRM1;EC1118_1G1_1904g;K7_SRM1;CENPK1137D_2877;SRM1	Saccharomyces cerevisiae (strain YJM789);Saccharomyces cerevisiae (strain RM11-1a);Saccharomyces cerevisiae (strain AWRI1631);Saccharomyces cerevisiae (strain JAY291);Saccharomyces cerevisiae (strain Lalvin EC1118 / Prise de mousse);Saccharomyces cerevisiae (strain Kyokai no. 7 / NBRC 101557);Saccharomyces cerevisiae (strain CEN.PK113-7D);Saccharomyces cerevisiae (strain ATCC 204508 / S288c)	Pheromone response pathway suppressor;Regulator of chromosome condensation;YGL097Wp-like protein;Srm1p;Srm1p;K7_Srm1p;Srm1p;Guanine nucleotide exchange factor SRM1	A6ZU83_YEAS7;B3LHG2_YEAS1;B5VIM9_YEAS6;C7GW22_YEAS2;C8Z8F1_YEAS8;G2WE02_YEASK;N1P1U3_YEASC;RCC1_YEAST	Saccharomyces cerevisiae	>tr|A6ZU83|A6ZU83_YEAS7 Pheromone response pathway suppressor OS=Saccharomyces cerevisiae (strain YJM789) OX=307796 GN=SRM1 PE=4 SV=1;>tr|B3LHG2|B3LHG2_YEAS1 Regulator of chromosome condensation OS=Saccharomyces cerevisiae (strain RM11-1a) OX=285006 GN=SCRG_01095 PE=4 SV=1;>tr|B5VIM9|B5VIM9_YEAS6 YGL097Wp-like protein OS=Saccharomyces cerevisiae (strain AWRI1631) OX=545124 GN=AWRI1631_71560 PE=4 SV=1;>tr|C7GW22|C7GW22_YEAS2 Srm1p OS=Saccharomyces cerevisiae (strain JAY291) OX=574961 GN=SRM1 PE=4 SV=1;>tr|C8Z8F1|C8Z8F1_YEAS8 Srm1p OS=Saccharomyces cerevisiae (strain Lalvin EC1118 / Prise de mousse) OX=643680 GN=EC1118_1G1_1904g PE=4 SV=1;>tr|G2WE02|G2WE02_YEASK K7_Srm1p OS=Saccharomyces cerevisiae (strain Kyokai no. 7 / NBRC 101557) OX=721032 GN=K7_SRM1 PE=4 SV=1;>tr|N1P1U3|N1P1U3_YEASC Srm1p OS=Saccharomyces cerevisiae (strain CEN.PK113-7D) OX=889517 GN=CENPK1137D_2877 PE=4 SV=1;>sp|P21827|RCC1_YEAST Guanine nucleotide exchange factor SRM1 OS=Saccharomyces cerevisiae (strain ATCC 204508 / S288c) OX=559292 GN=SRM1 PE=1 SV=1	100	ESFPPLAEGHK	FALSE	156;156;156;156;156;156;156;156	_ESFPPLAEGHK_.2	150.81301879882812	74.19454193115234	213.89849853515625	102.8237075805664
0.00030864197530864197	A6ZU83;B3LHG2;B5VIM9;C7GW22;C8Z8F1;G2WE02;N1P1U3;P21827	SRM1;SCRG_01095;AWRI1631_71560;SRM1;EC1118_1G1_1904g;K7_SRM1;CENPK1137D_2877;SRM1	Saccharomyces cerevisiae (strain YJM789);Saccharomyces cerevisiae (strain RM11-1a);Saccharomyces cerevisiae (strain AWRI1631);Saccharomyces cerevisiae (strain JAY291);Saccharomyces cerevisiae (strain Lalvin EC1118 / Prise de mousse);Saccharomyces cerevisiae (strain Kyokai no. 7 / NBRC 101557);Saccharomyces cerevisiae (strain CEN.PK113-7D);Saccharomyces cerevisiae (strain ATCC 204508 / S288c)	Pheromone response pathway suppressor;Regulator of chromosome condensation;YGL097Wp-like protein;Srm1p;Srm1p;K7_Srm1p;Srm1p;Guanine nucleotide exchange factor SRM1	A6ZU83_YEAS7;B3LHG2_YEAS1;B5VIM9_YEAS6;C7GW22_YEAS2;C8Z8F1_YEAS8;G2WE02_YEASK;N1P1U3_YEASC;RCC1_YEAST	Saccharomyces cerevisiae	>tr|A6ZU83|A6ZU83_YEAS7 Pheromone response pathway suppressor OS=Saccharomyces cerevisiae (strain YJM789) OX=307796 GN=SRM1 PE=4 SV=1;>tr|B3LHG2|B3LHG2_YEAS1 Regulator of chromosome condensation OS=Saccharomyces cerevisiae (strain RM11-1a) OX=285006 GN=SCRG_01095 PE=4 SV=1;>tr|B5VIM9|B5VIM9_YEAS6 YGL097Wp-like protein OS=Saccharomyces cerevisiae (strain AWRI1631) OX=545124 GN=AWRI1631_71560 PE=4 SV=1;>tr|C7GW22|C7GW22_YEAS2 Srm1p OS=Saccharomyces cerevisiae (strain JAY291) OX=574961 GN=SRM1 PE=4 SV=1;>tr|C8Z8F1|C8Z8F1_YEAS8 Srm1p OS=Saccharomyces cerevisiae (strain Lalvin EC1118 / Prise de mousse) OX=643680 GN=EC1118_1G1_1904g PE=4 SV=1;>tr|G2WE02|G2WE02_YEASK K7_Srm1p OS=Saccharomyces cerevisiae (strain Kyokai no. 7 / NBRC 101557) OX=721032 GN=K7_SRM1 PE=4 SV=1;>tr|N1P1U3|N1P1U3_YEASC Srm1p OS=Saccharomyces cerevisiae (strain CEN.PK113-7D) OX=889517 GN=CENPK1137D_2877 PE=4 SV=1;>sp|P21827|RCC1_YEAST Guanine nucleotide exchange factor SRM1 OS=Saccharomyces cerevisiae (strain ATCC 204508 / S288c) OX=559292 GN=SRM1 PE=1 SV=1	100	THASHIINAQEDYK	FALSE	24;24;24;24;24;24;24;24	_THASHIINAQEDYK_.3	109.4378890991211	155.77963256835938	33.169036865234375	117.03067016601562
0.00030864197530864197	A6ZU83;B3LHG2;B5VIM9;C7GW22;C8Z8F1;G2WE02;N1P1U3;P21827	SRM1;SCRG_01095;AWRI1631_71560;SRM1;EC1118_1G1_1904g;K7_SRM1;CENPK1137D_2877;SRM1	Saccharomyces cerevisiae (strain YJM789);Saccharomyces cerevisiae (strain RM11-1a);Saccharomyces cerevisiae (strain AWRI1631);Saccharomyces cerevisiae (strain JAY291);Saccharomyces cerevisiae (strain Lalvin EC1118 / Prise de mousse);Saccharomyces cerevisiae (strain Kyokai no. 7 / NBRC 101557);Saccharomyces cerevisiae (strain CEN.PK113-7D);Saccharomyces cerevisiae (strain ATCC 204508 / S288c)	Pheromone response pathway suppressor;Regulator of chromosome condensation;YGL097Wp-like protein;Srm1p;Srm1p;K7_Srm1p;Srm1p;Guanine nucleotide exchange factor SRM1	A6ZU83_YEAS7;B3LHG2_YEAS1;B5VIM9_YEAS6;C7GW22_YEAS2;C8Z8F1_YEAS8;G2WE02_YEASK;N1P1U3_YEASC;RCC1_YEAST	Saccharomyces cerevisiae	>tr|A6ZU83|A6ZU83_YEAS7 Pheromone response pathway suppressor OS=Saccharomyces cerevisiae (strain YJM789) OX=307796 GN=SRM1 PE=4 SV=1;>tr|B3LHG2|B3LHG2_YEAS1 Regulator of chromosome condensation OS=Saccharomyces cerevisiae (strain RM11-1a) OX=285006 GN=SCRG_01095 PE=4 SV=1;>tr|B5VIM9|B5VIM9_YEAS6 YGL097Wp-like protein OS=Saccharomyces cerevisiae (strain AWRI1631) OX=545124 GN=AWRI1631_71560 PE=4 SV=1;>tr|C7GW22|C7GW22_YEAS2 Srm1p OS=Saccharomyces cerevisiae (strain JAY291) OX=574961 GN=SRM1 PE=4 SV=1;>tr|C8Z8F1|C8Z8F1_YEAS8 Srm1p OS=Saccharomyces cerevisiae (strain Lalvin EC1118 / Prise de mousse) OX=643680 GN=EC1118_1G1_1904g PE=4 SV=1;>tr|G2WE02|G2WE02_YEASK K7_Srm1p OS=Saccharomyces cerevisiae (strain Kyokai no. 7 / NBRC 101557) OX=721032 GN=K7_SRM1 PE=4 SV=1;>tr|N1P1U3|N1P1U3_YEASC Srm1p OS=Saccharomyces cerevisiae (strain CEN.PK113-7D) OX=889517 GN=CENPK1137D_2877 PE=4 SV=1;>sp|P21827|RCC1_YEAST Guanine nucleotide exchange factor SRM1 OS=Saccharomyces cerevisiae (strain ATCC 204508 / S288c) OX=559292 GN=SRM1 PE=1 SV=1	100	THASHIINAQEDYK	FALSE	24;24;24;24;24;24;24;24	_THASHIINAQEDYK_.2	13.114752769470215	8.003734588623047	7.791683673858643	15.275867462158203
0.00030864197530864197	A6ZU83;B3LHG2;B5VIM9;C7GW22;C8Z8F1;G2WE02;N1P1U3;P21827	SRM1;SCRG_01095;AWRI1631_71560;SRM1;EC1118_1G1_1904g;K7_SRM1;CENPK1137D_2877;SRM1	Saccharomyces cerevisiae (strain YJM789);Saccharomyces cerevisiae (strain RM11-1a);Saccharomyces cerevisiae (strain AWRI1631);Saccharomyces cerevisiae (strain JAY291);Saccharomyces cerevisiae (strain Lalvin EC1118 / Prise de mousse);Saccharomyces cerevisiae (strain Kyokai no. 7 / NBRC 101557);Saccharomyces cerevisiae (strain CEN.PK113-7D);Saccharomyces cerevisiae (strain ATCC 204508 / S288c)	Pheromone response pathway suppressor;Regulator of chromosome condensation;YGL097Wp-like protein;Srm1p;Srm1p;K7_Srm1p;Srm1p;Guanine nucleotide exchange factor SRM1	A6ZU83_YEAS7;B3LHG2_YEAS1;B5VIM9_YEAS6;C7GW22_YEAS2;C8Z8F1_YEAS8;G2WE02_YEASK;N1P1U3_YEASC;RCC1_YEAST	Saccharomyces cerevisiae	>tr|A6ZU83|A6ZU83_YEAS7 Pheromone response pathway suppressor OS=Saccharomyces cerevisiae (strain YJM789) OX=307796 GN=SRM1 PE=4 SV=1;>tr|B3LHG2|B3LHG2_YEAS1 Regulator of chromosome condensation OS=Saccharomyces cerevisiae (strain RM11-1a) OX=285006 GN=SCRG_01095 PE=4 SV=1;>tr|B5VIM9|B5VIM9_YEAS6 YGL097Wp-like protein OS=Saccharomyces cerevisiae (strain AWRI1631) OX=545124 GN=AWRI1631_71560 PE=4 SV=1;>tr|C7GW22|C7GW22_YEAS2 Srm1p OS=Saccharomyces cerevisiae (strain JAY291) OX=574961 GN=SRM1 PE=4 SV=1;>tr|C8Z8F1|C8Z8F1_YEAS8 Srm1p OS=Saccharomyces cerevisiae (strain Lalvin EC1118 / Prise de mousse) OX=643680 GN=EC1118_1G1_1904g PE=4 SV=1;>tr|G2WE02|G2WE02_YEASK K7_Srm1p OS=Saccharomyces cerevisiae (strain Kyokai no. 7 / NBRC 101557) OX=721032 GN=K7_SRM1 PE=4 SV=1;>tr|N1P1U3|N1P1U3_YEASC Srm1p OS=Saccharomyces cerevisiae (strain CEN.PK113-7D) OX=889517 GN=CENPK1137D_2877 PE=4 SV=1;>sp|P21827|RCC1_YEAST Guanine nucleotide exchange factor SRM1 OS=Saccharomyces cerevisiae (strain ATCC 204508 / S288c) OX=559292 GN=SRM1 PE=1 SV=1	100	TVATNGDASGAHR	FALSE	5;5;5;5;5;5;5;5	_TVATNGDASGAHR_.2	146.54428100585938	71.86490631103516	20.063495635986328	67.7537841796875
0.00030864197530864197	A6ZU83;B3LHG2;B5VIM9;C7GW22;C8Z8F1;G2WE02;N1P1U3;P21827	SRM1;SCRG_01095;AWRI1631_71560;SRM1;EC1118_1G1_1904g;K7_SRM1;CENPK1137D_2877;SRM1	Saccharomyces cerevisiae (strain YJM789);Saccharomyces cerevisiae (strain RM11-1a);Saccharomyces cerevisiae (strain AWRI1631);Saccharomyces cerevisiae (strain JAY291);Saccharomyces cerevisiae (strain Lalvin EC1118 / Prise de mousse);Saccharomyces cerevisiae (strain Kyokai no. 7 / NBRC 101557);Saccharomyces cerevisiae (strain CEN.PK113-7D);Saccharomyces cerevisiae (strain ATCC 204508 / S288c)	Pheromone response pathway suppressor;Regulator of chromosome condensation;YGL097Wp-like protein;Srm1p;Srm1p;K7_Srm1p;Srm1p;Guanine nucleotide exchange factor SRM1	A6ZU83_YEAS7;B3LHG2_YEAS1;B5VIM9_YEAS6;C7GW22_YEAS2;C8Z8F1_YEAS8;G2WE02_YEASK;N1P1U3_YEASC;RCC1_YEAST	Saccharomyces cerevisiae	>tr|A6ZU83|A6ZU83_YEAS7 Pheromone response pathway suppressor OS=Saccharomyces cerevisiae (strain YJM789) OX=307796 GN=SRM1 PE=4 SV=1;>tr|B3LHG2|B3LHG2_YEAS1 Regulator of chromosome condensation OS=Saccharomyces cerevisiae (strain RM11-1a) OX=285006 GN=SCRG_01095 PE=4 SV=1;>tr|B5VIM9|B5VIM9_YEAS6 YGL097Wp-like protein OS=Saccharomyces cerevisiae (strain AWRI1631) OX=545124 GN=AWRI1631_71560 PE=4 SV=1;>tr|C7GW22|C7GW22_YEAS2 Srm1p OS=Saccharomyces cerevisiae (strain JAY291) OX=574961 GN=SRM1 PE=4 SV=1;>tr|C8Z8F1|C8Z8F1_YEAS8 Srm1p OS=Saccharomyces cerevisiae (strain Lalvin EC1118 / Prise de mousse) OX=643680 GN=EC1118_1G1_1904g PE=4 SV=1;>tr|G2WE02|G2WE02_YEASK K7_Srm1p OS=Saccharomyces cerevisiae (strain Kyokai no. 7 / NBRC 101557) OX=721032 GN=K7_SRM1 PE=4 SV=1;>tr|N1P1U3|N1P1U3_YEASC Srm1p OS=Saccharomyces cerevisiae (strain CEN.PK113-7D) OX=889517 GN=CENPK1137D_2877 PE=4 SV=1;>sp|P21827|RCC1_YEAST Guanine nucleotide exchange factor SRM1 OS=Saccharomyces cerevisiae (strain ATCC 204508 / S288c) OX=559292 GN=SRM1 PE=1 SV=1	100	LDMFEVGIPK	FALSE	357;357;357;357;357;357;357;357	_LDMFEVGIPK_.2	15.245320320129395	10.710318565368652	12.295965194702148	10.510575294494629
0.00030864197530864197	A6ZU85;B3LHG0;B5VIN1;G2WE05;N1P5F0;P38932	VPS45;SCRG_01093;AWRI1631_71580;K7_VPS45;CENPK1137D_2880;VPS45	Saccharomyces cerevisiae (strain YJM789);Saccharomyces cerevisiae (strain RM11-1a);Saccharomyces cerevisiae (strain AWRI1631);Saccharomyces cerevisiae (strain Kyokai no. 7 / NBRC 101557);Saccharomyces cerevisiae (strain CEN.PK113-7D);Saccharomyces cerevisiae (strain ATCC 204508 / S288c)	Vacuolar sorting protein;Vacuolar protein sorting-associated protein 45;YGL095Cp-like protein;K7_Vps45p;Vps45p;Vacuolar protein sorting-associated protein 45	A6ZU85_YEAS7;B3LHG0_YEAS1;B5VIN1_YEAS6;G2WE05_YEASK;N1P5F0_YEASC;VPS45_YEAST	Saccharomyces cerevisiae	>tr|A6ZU85|A6ZU85_YEAS7 Vacuolar sorting protein OS=Saccharomyces cerevisiae (strain YJM789) OX=307796 GN=VPS45 PE=3 SV=1;>tr|B3LHG0|B3LHG0_YEAS1 Vacuolar protein sorting-associated protein 45 OS=Saccharomyces cerevisiae (strain RM11-1a) OX=285006 GN=SCRG_01093 PE=3 SV=1;>tr|B5VIN1|B5VIN1_YEAS6 YGL095Cp-like protein OS=Saccharomyces cerevisiae (strain AWRI1631) OX=545124 GN=AWRI1631_71580 PE=3 SV=1;>tr|G2WE05|G2WE05_YEASK K7_Vps45p OS=Saccharomyces cerevisiae (strain Kyokai no. 7 / NBRC 101557) OX=721032 GN=K7_VPS45 PE=3 SV=1;>tr|N1P5F0|N1P5F0_YEASC Vps45p OS=Saccharomyces cerevisiae (strain CEN.PK113-7D) OX=889517 GN=CENPK1137D_2880 PE=3 SV=1;>sp|P38932|VPS45_YEAST Vacuolar protein sorting-associated protein 45 OS=Saccharomyces cerevisiae (strain ATCC 204508 / S288c) OX=559292 GN=VPS45 PE=1 SV=2	100	VVLGGTSILSTK	FALSE	556;556;556;556;556;556	_VVLGGTSILSTK_.2	243.10191345214844	168.5391845703125	260.3425598144531	193.76995849609375
0.00030864197530864197	A6ZU85;B3LHG0;B5VIN1;G2WE05;N1P5F0;P38932	VPS45;SCRG_01093;AWRI1631_71580;K7_VPS45;CENPK1137D_2880;VPS45	Saccharomyces cerevisiae (strain YJM789);Saccharomyces cerevisiae (strain RM11-1a);Saccharomyces cerevisiae (strain AWRI1631);Saccharomyces cerevisiae (strain Kyokai no. 7 / NBRC 101557);Saccharomyces cerevisiae (strain CEN.PK113-7D);Saccharomyces cerevisiae (strain ATCC 204508 / S288c)	Vacuolar sorting protein;Vacuolar protein sorting-associated protein 45;YGL095Cp-like protein;K7_Vps45p;Vps45p;Vacuolar protein sorting-associated protein 45	A6ZU85_YEAS7;B3LHG0_YEAS1;B5VIN1_YEAS6;G2WE05_YEASK;N1P5F0_YEASC;VPS45_YEAST	Saccharomyces cerevisiae	>tr|A6ZU85|A6ZU85_YEAS7 Vacuolar sorting protein OS=Saccharomyces cerevisiae (strain YJM789) OX=307796 GN=VPS45 PE=3 SV=1;>tr|B3LHG0|B3LHG0_YEAS1 Vacuolar protein sorting-associated protein 45 OS=Saccharomyces cerevisiae (strain RM11-1a) OX=285006 GN=SCRG_01093 PE=3 SV=1;>tr|B5VIN1|B5VIN1_YEAS6 YGL095Cp-like protein OS=Saccharomyces cerevisiae (strain AWRI1631) OX=545124 GN=AWRI1631_71580 PE=3 SV=1;>tr|G2WE05|G2WE05_YEASK K7_Vps45p OS=Saccharomyces cerevisiae (strain Kyokai no. 7 / NBRC 101557) OX=721032 GN=K7_VPS45 PE=3 SV=1;>tr|N1P5F0|N1P5F0_YEASC Vps45p OS=Saccharomyces cerevisiae (strain CEN.PK113-7D) OX=889517 GN=CENPK1137D_2880 PE=3 SV=1;>sp|P38932|VPS45_YEAST Vacuolar protein sorting-associated protein 45 OS=Saccharomyces cerevisiae (strain ATCC 204508 / S288c) OX=559292 GN=VPS45 PE=1 SV=2	100	IDKDLEK	FALSE	269;269;269;269;269;269	_IDKDLEK_.2	125.5239028930664	122.62056732177734	131.03907775878906	108.64617919921875
0.00030864197530864197	A6ZU85;B3LHG0;B5VIN1;G2WE05;N1P5F0;P38932	VPS45;SCRG_01093;AWRI1631_71580;K7_VPS45;CENPK1137D_2880;VPS45	Saccharomyces cerevisiae (strain YJM789);Saccharomyces cerevisiae (strain RM11-1a);Saccharomyces cerevisiae (strain AWRI1631);Saccharomyces cerevisiae (strain Kyokai no. 7 / NBRC 101557);Saccharomyces cerevisiae (strain CEN.PK113-7D);Saccharomyces cerevisiae (strain ATCC 204508 / S288c)	Vacuolar sorting protein;Vacuolar protein sorting-associated protein 45;YGL095Cp-like protein;K7_Vps45p;Vps45p;Vacuolar protein sorting-associated protein 45	A6ZU85_YEAS7;B3LHG0_YEAS1;B5VIN1_YEAS6;G2WE05_YEASK;N1P5F0_YEASC;VPS45_YEAST	Saccharomyces cerevisiae	>tr|A6ZU85|A6ZU85_YEAS7 Vacuolar sorting protein OS=Saccharomyces cerevisiae (strain YJM789) OX=307796 GN=VPS45 PE=3 SV=1;>tr|B3LHG0|B3LHG0_YEAS1 Vacuolar protein sorting-associated protein 45 OS=Saccharomyces cerevisiae (strain RM11-1a) OX=285006 GN=SCRG_01093 PE=3 SV=1;>tr|B5VIN1|B5VIN1_YEAS6 YGL095Cp-like protein OS=Saccharomyces cerevisiae (strain AWRI1631) OX=545124 GN=AWRI1631_71580 PE=3 SV=1;>tr|G2WE05|G2WE05_YEASK K7_Vps45p OS=Saccharomyces cerevisiae (strain Kyokai no. 7 / NBRC 101557) OX=721032 GN=K7_VPS45 PE=3 SV=1;>tr|N1P5F0|N1P5F0_YEASC Vps45p OS=Saccharomyces cerevisiae (strain CEN.PK113-7D) OX=889517 GN=CENPK1137D_2880 PE=3 SV=1;>sp|P38932|VPS45_YEAST Vacuolar protein sorting-associated protein 45 OS=Saccharomyces cerevisiae (strain ATCC 204508 / S288c) OX=559292 GN=VPS45 PE=1 SV=2	100	LLQNEAVDK	FALSE	386;386;386;386;386;386	_LLQNEAVDK_.2	101.34217834472656	106.51921081542969	88.06045532226562	82.49522399902344
0.00030864197530864197	A6ZU85;B3LHG0;B5VIN1;G2WE05;N1P5F0;P38932	VPS45;SCRG_01093;AWRI1631_71580;K7_VPS45;CENPK1137D_2880;VPS45	Saccharomyces cerevisiae (strain YJM789);Saccharomyces cerevisiae (strain RM11-1a);Saccharomyces cerevisiae (strain AWRI1631);Saccharomyces cerevisiae (strain Kyokai no. 7 / NBRC 101557);Saccharomyces cerevisiae (strain CEN.PK113-7D);Saccharomyces cerevisiae (strain ATCC 204508 / S288c)	Vacuolar sorting protein;Vacuolar protein sorting-associated protein 45;YGL095Cp-like protein;K7_Vps45p;Vps45p;Vacuolar protein sorting-associated protein 45	A6ZU85_YEAS7;B3LHG0_YEAS1;B5VIN1_YEAS6;G2WE05_YEASK;N1P5F0_YEASC;VPS45_YEAST	Saccharomyces cerevisiae	>tr|A6ZU85|A6ZU85_YEAS7 Vacuolar sorting protein OS=Saccharomyces cerevisiae (strain YJM789) OX=307796 GN=VPS45 PE=3 SV=1;>tr|B3LHG0|B3LHG0_YEAS1 Vacuolar protein sorting-associated protein 45 OS=Saccharomyces cerevisiae (strain RM11-1a) OX=285006 GN=SCRG_01093 PE=3 SV=1;>tr|B5VIN1|B5VIN1_YEAS6 YGL095Cp-like protein OS=Saccharomyces cerevisiae (strain AWRI1631) OX=545124 GN=AWRI1631_71580 PE=3 SV=1;>tr|G2WE05|G2WE05_YEASK K7_Vps45p OS=Saccharomyces cerevisiae (strain Kyokai no. 7 / NBRC 101557) OX=721032 GN=K7_VPS45 PE=3 SV=1;>tr|N1P5F0|N1P5F0_YEASC Vps45p OS=Saccharomyces cerevisiae (strain CEN.PK113-7D) OX=889517 GN=CENPK1137D_2880 PE=3 SV=1;>sp|P38932|VPS45_YEAST Vacuolar protein sorting-associated protein 45 OS=Saccharomyces cerevisiae (strain ATCC 204508 / S288c) OX=559292 GN=VPS45 PE=1 SV=2	100	LSVANVNEHQR	FALSE	21;21;21;21;21;21	_LSVANVNEHQR_.2	70.43933868408203	60.61800765991211	34.092472076416016	63.26947021484375
0.00030864197530864197	A6ZU85;B3LHG0;B5VIN1;G2WE05;N1P5F0;P38932	VPS45;SCRG_01093;AWRI1631_71580;K7_VPS45;CENPK1137D_2880;VPS45	Saccharomyces cerevisiae (strain YJM789);Saccharomyces cerevisiae (strain RM11-1a);Saccharomyces cerevisiae (strain AWRI1631);Saccharomyces cerevisiae (strain Kyokai no. 7 / NBRC 101557);Saccharomyces cerevisiae (strain CEN.PK113-7D);Saccharomyces cerevisiae (strain ATCC 204508 / S288c)	Vacuolar sorting protein;Vacuolar protein sorting-associated protein 45;YGL095Cp-like protein;K7_Vps45p;Vps45p;Vacuolar protein sorting-associated protein 45	A6ZU85_YEAS7;B3LHG0_YEAS1;B5VIN1_YEAS6;G2WE05_YEASK;N1P5F0_YEASC;VPS45_YEAST	Saccharomyces cerevisiae	>tr|A6ZU85|A6ZU85_YEAS7 Vacuolar sorting protein OS=Saccharomyces cerevisiae (strain YJM789) OX=307796 GN=VPS45 PE=3 SV=1;>tr|B3LHG0|B3LHG0_YEAS1 Vacuolar protein sorting-associated protein 45 OS=Saccharomyces cerevisiae (strain RM11-1a) OX=285006 GN=SCRG_01093 PE=3 SV=1;>tr|B5VIN1|B5VIN1_YEAS6 YGL095Cp-like protein OS=Saccharomyces cerevisiae (strain AWRI1631) OX=545124 GN=AWRI1631_71580 PE=3 SV=1;>tr|G2WE05|G2WE05_YEASK K7_Vps45p OS=Saccharomyces cerevisiae (strain Kyokai no. 7 / NBRC 101557) OX=721032 GN=K7_VPS45 PE=3 SV=1;>tr|N1P5F0|N1P5F0_YEASC Vps45p OS=Saccharomyces cerevisiae (strain CEN.PK113-7D) OX=889517 GN=CENPK1137D_2880 PE=3 SV=1;>sp|P38932|VPS45_YEAST Vacuolar protein sorting-associated protein 45 OS=Saccharomyces cerevisiae (strain ATCC 204508 / S288c) OX=559292 GN=VPS45 PE=1 SV=2	100	HEIYLVER	FALSE	57;57;57;57;57;57	_HEIYLVER_.2	11.776480674743652	57.39686584472656	83.72429656982422	51.379112243652344
0.00030864197530864197	A6ZU85;B3LHG0;B5VIN1;G2WE05;N1P5F0;P38932	VPS45;SCRG_01093;AWRI1631_71580;K7_VPS45;CENPK1137D_2880;VPS45	Saccharomyces cerevisiae (strain YJM789);Saccharomyces cerevisiae (strain RM11-1a);Saccharomyces cerevisiae (strain AWRI1631);Saccharomyces cerevisiae (strain Kyokai no. 7 / NBRC 101557);Saccharomyces cerevisiae (strain CEN.PK113-7D);Saccharomyces cerevisiae (strain ATCC 204508 / S288c)	Vacuolar sorting protein;Vacuolar protein sorting-associated protein 45;YGL095Cp-like protein;K7_Vps45p;Vps45p;Vacuolar protein sorting-associated protein 45	A6ZU85_YEAS7;B3LHG0_YEAS1;B5VIN1_YEAS6;G2WE05_YEASK;N1P5F0_YEASC;VPS45_YEAST	Saccharomyces cerevisiae	>tr|A6ZU85|A6ZU85_YEAS7 Vacuolar sorting protein OS=Saccharomyces cerevisiae (strain YJM789) OX=307796 GN=VPS45 PE=3 SV=1;>tr|B3LHG0|B3LHG0_YEAS1 Vacuolar protein sorting-associated protein 45 OS=Saccharomyces cerevisiae (strain RM11-1a) OX=285006 GN=SCRG_01093 PE=3 SV=1;>tr|B5VIN1|B5VIN1_YEAS6 YGL095Cp-like protein OS=Saccharomyces cerevisiae (strain AWRI1631) OX=545124 GN=AWRI1631_71580 PE=3 SV=1;>tr|G2WE05|G2WE05_YEASK K7_Vps45p OS=Saccharomyces cerevisiae (strain Kyokai no. 7 / NBRC 101557) OX=721032 GN=K7_VPS45 PE=3 SV=1;>tr|N1P5F0|N1P5F0_YEASC Vps45p OS=Saccharomyces cerevisiae (strain CEN.PK113-7D) OX=889517 GN=CENPK1137D_2880 PE=3 SV=1;>sp|P38932|VPS45_YEAST Vacuolar protein sorting-associated protein 45 OS=Saccharomyces cerevisiae (strain ATCC 204508 / S288c) OX=559292 GN=VPS45 PE=1 SV=2	100	YGEYQIFFSNIVSK	FALSE	101;101;101;101;101;101	_YGEYQIFFSNIVSK_.2	73.62066650390625	3.8154408931732178	54.07624816894531	23.456771850585938
0.00030864197530864197	A6ZU85;B3LHG0;B5VIN1;G2WE05;N1P5F0;P38932	VPS45;SCRG_01093;AWRI1631_71580;K7_VPS45;CENPK1137D_2880;VPS45	Saccharomyces cerevisiae (strain YJM789);Saccharomyces cerevisiae (strain RM11-1a);Saccharomyces cerevisiae (strain AWRI1631);Saccharomyces cerevisiae (strain Kyokai no. 7 / NBRC 101557);Saccharomyces cerevisiae (strain CEN.PK113-7D);Saccharomyces cerevisiae (strain ATCC 204508 / S288c)	Vacuolar sorting protein;Vacuolar protein sorting-associated protein 45;YGL095Cp-like protein;K7_Vps45p;Vps45p;Vacuolar protein sorting-associated protein 45	A6ZU85_YEAS7;B3LHG0_YEAS1;B5VIN1_YEAS6;G2WE05_YEASK;N1P5F0_YEASC;VPS45_YEAST	Saccharomyces cerevisiae	>tr|A6ZU85|A6ZU85_YEAS7 Vacuolar sorting protein OS=Saccharomyces cerevisiae (strain YJM789) OX=307796 GN=VPS45 PE=3 SV=1;>tr|B3LHG0|B3LHG0_YEAS1 Vacuolar protein sorting-associated protein 45 OS=Saccharomyces cerevisiae (strain RM11-1a) OX=285006 GN=SCRG_01093 PE=3 SV=1;>tr|B5VIN1|B5VIN1_YEAS6 YGL095Cp-like protein OS=Saccharomyces cerevisiae (strain AWRI1631) OX=545124 GN=AWRI1631_71580 PE=3 SV=1;>tr|G2WE05|G2WE05_YEASK K7_Vps45p OS=Saccharomyces cerevisiae (strain Kyokai no. 7 / NBRC 101557) OX=721032 GN=K7_VPS45 PE=3 SV=1;>tr|N1P5F0|N1P5F0_YEASC Vps45p OS=Saccharomyces cerevisiae (strain CEN.PK113-7D) OX=889517 GN=CENPK1137D_2880 PE=3 SV=1;>sp|P38932|VPS45_YEAST Vacuolar protein sorting-associated protein 45 OS=Saccharomyces cerevisiae (strain ATCC 204508 / S288c) OX=559292 GN=VPS45 PE=1 SV=2	100	SNTAENVYMQHIPEISSLLTDLSK	FALSE	473;473;473;473;473;473	_SNTAENVYMQHIPEISSLLTDLSK_.3	35.71268081665039	11.788383483886719	Filtered	18.539710998535156
0.00030864197530864197	A6ZU85;B3LHG0;B5VIN1;G2WE05;N1P5F0;P38932	VPS45;SCRG_01093;AWRI1631_71580;K7_VPS45;CENPK1137D_2880;VPS45	Saccharomyces cerevisiae (strain YJM789);Saccharomyces cerevisiae (strain RM11-1a);Saccharomyces cerevisiae (strain AWRI1631);Saccharomyces cerevisiae (strain Kyokai no. 7 / NBRC 101557);Saccharomyces cerevisiae (strain CEN.PK113-7D);Saccharomyces cerevisiae (strain ATCC 204508 / S288c)	Vacuolar sorting protein;Vacuolar protein sorting-associated protein 45;YGL095Cp-like protein;K7_Vps45p;Vps45p;Vacuolar protein sorting-associated protein 45	A6ZU85_YEAS7;B3LHG0_YEAS1;B5VIN1_YEAS6;G2WE05_YEASK;N1P5F0_YEASC;VPS45_YEAST	Saccharomyces cerevisiae	>tr|A6ZU85|A6ZU85_YEAS7 Vacuolar sorting protein OS=Saccharomyces cerevisiae (strain YJM789) OX=307796 GN=VPS45 PE=3 SV=1;>tr|B3LHG0|B3LHG0_YEAS1 Vacuolar protein sorting-associated protein 45 OS=Saccharomyces cerevisiae (strain RM11-1a) OX=285006 GN=SCRG_01093 PE=3 SV=1;>tr|B5VIN1|B5VIN1_YEAS6 YGL095Cp-like protein OS=Saccharomyces cerevisiae (strain AWRI1631) OX=545124 GN=AWRI1631_71580 PE=3 SV=1;>tr|G2WE05|G2WE05_YEASK K7_Vps45p OS=Saccharomyces cerevisiae (strain Kyokai no. 7 / NBRC 101557) OX=721032 GN=K7_VPS45 PE=3 SV=1;>tr|N1P5F0|N1P5F0_YEASC Vps45p OS=Saccharomyces cerevisiae (strain CEN.PK113-7D) OX=889517 GN=CENPK1137D_2880 PE=3 SV=1;>sp|P38932|VPS45_YEAST Vacuolar protein sorting-associated protein 45 OS=Saccharomyces cerevisiae (strain ATCC 204508 / S288c) OX=559292 GN=VPS45 PE=1 SV=2	100	LAESDDLEAVTK	FALSE	120;120;120;120;120;120	_LAESDDLEAVTK_.2	65.4413070678711	66.18128967285156	Filtered	Filtered
0.00030864197530864197	A6ZU86;B3LHF9;B5VIN2;C7GW24;C8Z8F4;G2WE06;N1P354;P53010	PAN2;PAN2;PAN2;PAN2;EC1118_1G1_1937g;K7_PAN2;PAN2;PAN2	Saccharomyces cerevisiae (strain YJM789);Saccharomyces cerevisiae (strain RM11-1a);Saccharomyces cerevisiae (strain AWRI1631);Saccharomyces cerevisiae (strain JAY291);Saccharomyces cerevisiae (strain Lalvin EC1118 / Prise de mousse);Saccharomyces cerevisiae (strain Kyokai no. 7 / NBRC 101557);Saccharomyces cerevisiae (strain CEN.PK113-7D);Saccharomyces cerevisiae (strain ATCC 204508 / S288c)	PAN2-PAN3 deadenylation complex catalytic subunit PAN2;PAN2-PAN3 deadenylation complex catalytic subunit PAN2;PAN2-PAN3 deadenylation complex catalytic subunit PAN2;PAN2-PAN3 deadenylation complex catalytic subunit PAN2;Pan2p;PAN2-PAN3 deadenylation complex catalytic subunit PAN2;PAN2-PAN3 deadenylation complex catalytic subunit PAN2;PAN2-PAN3 deadenylation complex catalytic subunit PAN2	A6ZU86_YEAS7;B3LHF9_YEAS1;B5VIN2_YEAS6;C7GW24_YEAS2;C8Z8F4_YEAS8;G2WE06_YEASK;N1P354_YEASC;PAN2_YEAST	Saccharomyces cerevisiae	>tr|A6ZU86|A6ZU86_YEAS7 PAN2-PAN3 deadenylation complex catalytic subunit PAN2 OS=Saccharomyces cerevisiae (strain YJM789) OX=307796 GN=PAN2 PE=3 SV=1;>tr|B3LHF9|B3LHF9_YEAS1 PAN2-PAN3 deadenylation complex catalytic subunit PAN2 OS=Saccharomyces cerevisiae (strain RM11-1a) OX=285006 GN=PAN2 PE=3 SV=1;>tr|B5VIN2|B5VIN2_YEAS6 PAN2-PAN3 deadenylation complex catalytic subunit PAN2 OS=Saccharomyces cerevisiae (strain AWRI1631) OX=545124 GN=PAN2 PE=3 SV=1;>tr|C7GW24|C7GW24_YEAS2 PAN2-PAN3 deadenylation complex catalytic subunit PAN2 OS=Saccharomyces cerevisiae (strain JAY291) OX=574961 GN=PAN2 PE=3 SV=1;>tr|C8Z8F4|C8Z8F4_YEAS8 Pan2p OS=Saccharomyces cerevisiae (strain Lalvin EC1118 / Prise de mousse) OX=643680 GN=EC1118_1G1_1937g PE=4 SV=1;>tr|G2WE06|G2WE06_YEASK PAN2-PAN3 deadenylation complex catalytic subunit PAN2 OS=Saccharomyces cerevisiae (strain Kyokai no. 7 / NBRC 101557) OX=721032 GN=K7_PAN2 PE=3 SV=1;>tr|N1P354|N1P354_YEASC PAN2-PAN3 deadenylation complex catalytic subunit PAN2 OS=Saccharomyces cerevisiae (strain CEN.PK113-7D) OX=889517 GN=PAN2 PE=3 SV=1;>sp|P53010|PAN2_YEAST PAN2-PAN3 deadenylation complex catalytic subunit PAN2 OS=Saccharomyces cerevisiae (strain ATCC 204508 / S288c) OX=559292 GN=PAN2 PE=1 SV=1	100	LLPSLSISGINK	FALSE	669;669;669;669;669;669;669;669	_LLPSLSISGINK_.2	26.845232009887695	28.040943145751953	25.76742935180664	32.7782096862793
0.00030864197530864197	A6ZU86;B3LHF9;B5VIN2;C7GW24;C8Z8F4;G2WE06;N1P354;P53010	PAN2;PAN2;PAN2;PAN2;EC1118_1G1_1937g;K7_PAN2;PAN2;PAN2	Saccharomyces cerevisiae (strain YJM789);Saccharomyces cerevisiae (strain RM11-1a);Saccharomyces cerevisiae (strain AWRI1631);Saccharomyces cerevisiae (strain JAY291);Saccharomyces cerevisiae (strain Lalvin EC1118 / Prise de mousse);Saccharomyces cerevisiae (strain Kyokai no. 7 / NBRC 101557);Saccharomyces cerevisiae (strain CEN.PK113-7D);Saccharomyces cerevisiae (strain ATCC 204508 / S288c)	PAN2-PAN3 deadenylation complex catalytic subunit PAN2;PAN2-PAN3 deadenylation complex catalytic subunit PAN2;PAN2-PAN3 deadenylation complex catalytic subunit PAN2;PAN2-PAN3 deadenylation complex catalytic subunit PAN2;Pan2p;PAN2-PAN3 deadenylation complex catalytic subunit PAN2;PAN2-PAN3 deadenylation complex catalytic subunit PAN2;PAN2-PAN3 deadenylation complex catalytic subunit PAN2	A6ZU86_YEAS7;B3LHF9_YEAS1;B5VIN2_YEAS6;C7GW24_YEAS2;C8Z8F4_YEAS8;G2WE06_YEASK;N1P354_YEASC;PAN2_YEAST	Saccharomyces cerevisiae	>tr|A6ZU86|A6ZU86_YEAS7 PAN2-PAN3 deadenylation complex catalytic subunit PAN2 OS=Saccharomyces cerevisiae (strain YJM789) OX=307796 GN=PAN2 PE=3 SV=1;>tr|B3LHF9|B3LHF9_YEAS1 PAN2-PAN3 deadenylation complex catalytic subunit PAN2 OS=Saccharomyces cerevisiae (strain RM11-1a) OX=285006 GN=PAN2 PE=3 SV=1;>tr|B5VIN2|B5VIN2_YEAS6 PAN2-PAN3 deadenylation complex catalytic subunit PAN2 OS=Saccharomyces cerevisiae (strain AWRI1631) OX=545124 GN=PAN2 PE=3 SV=1;>tr|C7GW24|C7GW24_YEAS2 PAN2-PAN3 deadenylation complex catalytic subunit PAN2 OS=Saccharomyces cerevisiae (strain JAY291) OX=574961 GN=PAN2 PE=3 SV=1;>tr|C8Z8F4|C8Z8F4_YEAS8 Pan2p OS=Saccharomyces cerevisiae (strain Lalvin EC1118 / Prise de mousse) OX=643680 GN=EC1118_1G1_1937g PE=4 SV=1;>tr|G2WE06|G2WE06_YEASK PAN2-PAN3 deadenylation complex catalytic subunit PAN2 OS=Saccharomyces cerevisiae (strain Kyokai no. 7 / NBRC 101557) OX=721032 GN=K7_PAN2 PE=3 SV=1;>tr|N1P354|N1P354_YEASC PAN2-PAN3 deadenylation complex catalytic subunit PAN2 OS=Saccharomyces cerevisiae (strain CEN.PK113-7D) OX=889517 GN=PAN2 PE=3 SV=1;>sp|P53010|PAN2_YEAST PAN2-PAN3 deadenylation complex catalytic subunit PAN2 OS=Saccharomyces cerevisiae (strain ATCC 204508 / S288c) OX=559292 GN=PAN2 PE=1 SV=1	100	ESIEDFNSSESIK	FALSE	603;603;603;603;603;603;603;603	_ESIEDFNSSESIK_.2	16.905536651611328	14.779359817504883	31.81760597229004	10.797966957092285
0.00030864197530864197	A6ZU86;B3LHF9;B5VIN2;C7GW24;C8Z8F4;G2WE06;N1P354;P53010	PAN2;PAN2;PAN2;PAN2;EC1118_1G1_1937g;K7_PAN2;PAN2;PAN2	Saccharomyces cerevisiae (strain YJM789);Saccharomyces cerevisiae (strain RM11-1a);Saccharomyces cerevisiae (strain AWRI1631);Saccharomyces cerevisiae (strain JAY291);Saccharomyces cerevisiae (strain Lalvin EC1118 / Prise de mousse);Saccharomyces cerevisiae (strain Kyokai no. 7 / NBRC 101557);Saccharomyces cerevisiae (strain CEN.PK113-7D);Saccharomyces cerevisiae (strain ATCC 204508 / S288c)	PAN2-PAN3 deadenylation complex catalytic subunit PAN2;PAN2-PAN3 deadenylation complex catalytic subunit PAN2;PAN2-PAN3 deadenylation complex catalytic subunit PAN2;PAN2-PAN3 deadenylation complex catalytic subunit PAN2;Pan2p;PAN2-PAN3 deadenylation complex catalytic subunit PAN2;PAN2-PAN3 deadenylation complex catalytic subunit PAN2;PAN2-PAN3 deadenylation complex catalytic subunit PAN2	A6ZU86_YEAS7;B3LHF9_YEAS1;B5VIN2_YEAS6;C7GW24_YEAS2;C8Z8F4_YEAS8;G2WE06_YEASK;N1P354_YEASC;PAN2_YEAST	Saccharomyces cerevisiae	>tr|A6ZU86|A6ZU86_YEAS7 PAN2-PAN3 deadenylation complex catalytic subunit PAN2 OS=Saccharomyces cerevisiae (strain YJM789) OX=307796 GN=PAN2 PE=3 SV=1;>tr|B3LHF9|B3LHF9_YEAS1 PAN2-PAN3 deadenylation complex catalytic subunit PAN2 OS=Saccharomyces cerevisiae (strain RM11-1a) OX=285006 GN=PAN2 PE=3 SV=1;>tr|B5VIN2|B5VIN2_YEAS6 PAN2-PAN3 deadenylation complex catalytic subunit PAN2 OS=Saccharomyces cerevisiae (strain AWRI1631) OX=545124 GN=PAN2 PE=3 SV=1;>tr|C7GW24|C7GW24_YEAS2 PAN2-PAN3 deadenylation complex catalytic subunit PAN2 OS=Saccharomyces cerevisiae (strain JAY291) OX=574961 GN=PAN2 PE=3 SV=1;>tr|C8Z8F4|C8Z8F4_YEAS8 Pan2p OS=Saccharomyces cerevisiae (strain Lalvin EC1118 / Prise de mousse) OX=643680 GN=EC1118_1G1_1937g PE=4 SV=1;>tr|G2WE06|G2WE06_YEASK PAN2-PAN3 deadenylation complex catalytic subunit PAN2 OS=Saccharomyces cerevisiae (strain Kyokai no. 7 / NBRC 101557) OX=721032 GN=K7_PAN2 PE=3 SV=1;>tr|N1P354|N1P354_YEASC PAN2-PAN3 deadenylation complex catalytic subunit PAN2 OS=Saccharomyces cerevisiae (strain CEN.PK113-7D) OX=889517 GN=PAN2 PE=3 SV=1;>sp|P53010|PAN2_YEAST PAN2-PAN3 deadenylation complex catalytic subunit PAN2 OS=Saccharomyces cerevisiae (strain ATCC 204508 / S288c) OX=559292 GN=PAN2 PE=1 SV=1	100	FLLSQLIK	FALSE	625;625;625;625;625;625;625;625	_FLLSQLIK_.2	19.196735382080078	27.13783073425293	22.58350944519043	17.12700080871582
0.00030864197530864197	A6ZU86;B3LHF9;B5VIN2;C7GW24;C8Z8F4;G2WE06;N1P354;P53010	PAN2;PAN2;PAN2;PAN2;EC1118_1G1_1937g;K7_PAN2;PAN2;PAN2	Saccharomyces cerevisiae (strain YJM789);Saccharomyces cerevisiae (strain RM11-1a);Saccharomyces cerevisiae (strain AWRI1631);Saccharomyces cerevisiae (strain JAY291);Saccharomyces cerevisiae (strain Lalvin EC1118 / Prise de mousse);Saccharomyces cerevisiae (strain Kyokai no. 7 / NBRC 101557);Saccharomyces cerevisiae (strain CEN.PK113-7D);Saccharomyces cerevisiae (strain ATCC 204508 / S288c)	PAN2-PAN3 deadenylation complex catalytic subunit PAN2;PAN2-PAN3 deadenylation complex catalytic subunit PAN2;PAN2-PAN3 deadenylation complex catalytic subunit PAN2;PAN2-PAN3 deadenylation complex catalytic subunit PAN2;Pan2p;PAN2-PAN3 deadenylation complex catalytic subunit PAN2;PAN2-PAN3 deadenylation complex catalytic subunit PAN2;PAN2-PAN3 deadenylation complex catalytic subunit PAN2	A6ZU86_YEAS7;B3LHF9_YEAS1;B5VIN2_YEAS6;C7GW24_YEAS2;C8Z8F4_YEAS8;G2WE06_YEASK;N1P354_YEASC;PAN2_YEAST	Saccharomyces cerevisiae	>tr|A6ZU86|A6ZU86_YEAS7 PAN2-PAN3 deadenylation complex catalytic subunit PAN2 OS=Saccharomyces cerevisiae (strain YJM789) OX=307796 GN=PAN2 PE=3 SV=1;>tr|B3LHF9|B3LHF9_YEAS1 PAN2-PAN3 deadenylation complex catalytic subunit PAN2 OS=Saccharomyces cerevisiae (strain RM11-1a) OX=285006 GN=PAN2 PE=3 SV=1;>tr|B5VIN2|B5VIN2_YEAS6 PAN2-PAN3 deadenylation complex catalytic subunit PAN2 OS=Saccharomyces cerevisiae (strain AWRI1631) OX=545124 GN=PAN2 PE=3 SV=1;>tr|C7GW24|C7GW24_YEAS2 PAN2-PAN3 deadenylation complex catalytic subunit PAN2 OS=Saccharomyces cerevisiae (strain JAY291) OX=574961 GN=PAN2 PE=3 SV=1;>tr|C8Z8F4|C8Z8F4_YEAS8 Pan2p OS=Saccharomyces cerevisiae (strain Lalvin EC1118 / Prise de mousse) OX=643680 GN=EC1118_1G1_1937g PE=4 SV=1;>tr|G2WE06|G2WE06_YEASK PAN2-PAN3 deadenylation complex catalytic subunit PAN2 OS=Saccharomyces cerevisiae (strain Kyokai no. 7 / NBRC 101557) OX=721032 GN=K7_PAN2 PE=3 SV=1;>tr|N1P354|N1P354_YEASC PAN2-PAN3 deadenylation complex catalytic subunit PAN2 OS=Saccharomyces cerevisiae (strain CEN.PK113-7D) OX=889517 GN=PAN2 PE=3 SV=1;>sp|P53010|PAN2_YEAST PAN2-PAN3 deadenylation complex catalytic subunit PAN2 OS=Saccharomyces cerevisiae (strain ATCC 204508 / S288c) OX=559292 GN=PAN2 PE=1 SV=1	100	SNLAVISSQNEK	FALSE	409;409;409;409;409;409;409;409	_SNLAVISSQNEK_.2	41.18915939331055	Filtered	98.46669006347656	30.836612701416016
0.004016064257028112	A6ZU87;B3LHF8;C7GW25;C8Z8F5;G2WE07;N1P1U6;P53148	SPC105;SCRG_01091;SPC105;EC1118_1G1_1948g;K7_SPC105;CENPK1137D_2882;SPC105	Saccharomyces cerevisiae (strain YJM789);Saccharomyces cerevisiae (strain RM11-1a);Saccharomyces cerevisiae (strain JAY291);Saccharomyces cerevisiae (strain Lalvin EC1118 / Prise de mousse);Saccharomyces cerevisiae (strain Kyokai no. 7 / NBRC 101557);Saccharomyces cerevisiae (strain CEN.PK113-7D);Saccharomyces cerevisiae (strain ATCC 204508 / S288c)	Spindle pole component;Spc7 kinetochore protein domain-containing protein;Spc105p;Spc105p;K7_Spc105p;Spc105p;Outer kinetochore KNL1 complex subunit SPC105	A6ZU87_YEAS7;B3LHF8_YEAS1;C7GW25_YEAS2;C8Z8F5_YEAS8;G2WE07_YEASK;N1P1U6_YEASC;KNL1_YEAST	Saccharomyces cerevisiae	>tr|A6ZU87|A6ZU87_YEAS7 Spindle pole component OS=Saccharomyces cerevisiae (strain YJM789) OX=307796 GN=SPC105 PE=4 SV=1;>tr|B3LHF8|B3LHF8_YEAS1 Spc7 kinetochore protein domain-containing protein OS=Saccharomyces cerevisiae (strain RM11-1a) OX=285006 GN=SCRG_01091 PE=4 SV=1;>tr|C7GW25|C7GW25_YEAS2 Spc105p OS=Saccharomyces cerevisiae (strain JAY291) OX=574961 GN=SPC105 PE=4 SV=1;>tr|C8Z8F5|C8Z8F5_YEAS8 Spc105p OS=Saccharomyces cerevisiae (strain Lalvin EC1118 / Prise de mousse) OX=643680 GN=EC1118_1G1_1948g PE=4 SV=1;>tr|G2WE07|G2WE07_YEASK K7_Spc105p OS=Saccharomyces cerevisiae (strain Kyokai no. 7 / NBRC 101557) OX=721032 GN=K7_SPC105 PE=4 SV=1;>tr|N1P1U6|N1P1U6_YEASC Spc105p OS=Saccharomyces cerevisiae (strain CEN.PK113-7D) OX=889517 GN=CENPK1137D_2882 PE=4 SV=1;>sp|P53148|KNL1_YEAST Outer kinetochore KNL1 complex subunit SPC105 OS=Saccharomyces cerevisiae (strain ATCC 204508 / S288c) OX=559292 GN=SPC105 PE=1 SV=1	100	EVLDGSNTTSR	FALSE	52;52;52;52;52;52;52	_EVLDGSNTTSR_.2	145.01609802246094	180.69947814941406	139.67059326171875	116.2347412109375
0.004016064257028112	A6ZU87;B3LHF8;C7GW25;C8Z8F5;G2WE07;N1P1U6;P53148	SPC105;SCRG_01091;SPC105;EC1118_1G1_1948g;K7_SPC105;CENPK1137D_2882;SPC105	Saccharomyces cerevisiae (strain YJM789);Saccharomyces cerevisiae (strain RM11-1a);Saccharomyces cerevisiae (strain JAY291);Saccharomyces cerevisiae (strain Lalvin EC1118 / Prise de mousse);Saccharomyces cerevisiae (strain Kyokai no. 7 / NBRC 101557);Saccharomyces cerevisiae (strain CEN.PK113-7D);Saccharomyces cerevisiae (strain ATCC 204508 / S288c)	Spindle pole component;Spc7 kinetochore protein domain-containing protein;Spc105p;Spc105p;K7_Spc105p;Spc105p;Outer kinetochore KNL1 complex subunit SPC105	A6ZU87_YEAS7;B3LHF8_YEAS1;C7GW25_YEAS2;C8Z8F5_YEAS8;G2WE07_YEASK;N1P1U6_YEASC;KNL1_YEAST	Saccharomyces cerevisiae	>tr|A6ZU87|A6ZU87_YEAS7 Spindle pole component OS=Saccharomyces cerevisiae (strain YJM789) OX=307796 GN=SPC105 PE=4 SV=1;>tr|B3LHF8|B3LHF8_YEAS1 Spc7 kinetochore protein domain-containing protein OS=Saccharomyces cerevisiae (strain RM11-1a) OX=285006 GN=SCRG_01091 PE=4 SV=1;>tr|C7GW25|C7GW25_YEAS2 Spc105p OS=Saccharomyces cerevisiae (strain JAY291) OX=574961 GN=SPC105 PE=4 SV=1;>tr|C8Z8F5|C8Z8F5_YEAS8 Spc105p OS=Saccharomyces cerevisiae (strain Lalvin EC1118 / Prise de mousse) OX=643680 GN=EC1118_1G1_1948g PE=4 SV=1;>tr|G2WE07|G2WE07_YEASK K7_Spc105p OS=Saccharomyces cerevisiae (strain Kyokai no. 7 / NBRC 101557) OX=721032 GN=K7_SPC105 PE=4 SV=1;>tr|N1P1U6|N1P1U6_YEASC Spc105p OS=Saccharomyces cerevisiae (strain CEN.PK113-7D) OX=889517 GN=CENPK1137D_2882 PE=4 SV=1;>sp|P53148|KNL1_YEAST Outer kinetochore KNL1 complex subunit SPC105 OS=Saccharomyces cerevisiae (strain ATCC 204508 / S288c) OX=559292 GN=SPC105 PE=1 SV=1	100	ISSQEEPLVTSTQIDDAR	FALSE	113;113;113;113;113;113;113	_ISSQEEPLVTSTQIDDAR_.2	37.16373062133789	61.45726776123047	16.51917839050293	86.2453384399414
0.004016064257028112	A6ZU87;B3LHF8;C7GW25;C8Z8F5;G2WE07;N1P1U6;P53148	SPC105;SCRG_01091;SPC105;EC1118_1G1_1948g;K7_SPC105;CENPK1137D_2882;SPC105	Saccharomyces cerevisiae (strain YJM789);Saccharomyces cerevisiae (strain RM11-1a);Saccharomyces cerevisiae (strain JAY291);Saccharomyces cerevisiae (strain Lalvin EC1118 / Prise de mousse);Saccharomyces cerevisiae (strain Kyokai no. 7 / NBRC 101557);Saccharomyces cerevisiae (strain CEN.PK113-7D);Saccharomyces cerevisiae (strain ATCC 204508 / S288c)	Spindle pole component;Spc7 kinetochore protein domain-containing protein;Spc105p;Spc105p;K7_Spc105p;Spc105p;Outer kinetochore KNL1 complex subunit SPC105	A6ZU87_YEAS7;B3LHF8_YEAS1;C7GW25_YEAS2;C8Z8F5_YEAS8;G2WE07_YEASK;N1P1U6_YEASC;KNL1_YEAST	Saccharomyces cerevisiae	>tr|A6ZU87|A6ZU87_YEAS7 Spindle pole component OS=Saccharomyces cerevisiae (strain YJM789) OX=307796 GN=SPC105 PE=4 SV=1;>tr|B3LHF8|B3LHF8_YEAS1 Spc7 kinetochore protein domain-containing protein OS=Saccharomyces cerevisiae (strain RM11-1a) OX=285006 GN=SCRG_01091 PE=4 SV=1;>tr|C7GW25|C7GW25_YEAS2 Spc105p OS=Saccharomyces cerevisiae (strain JAY291) OX=574961 GN=SPC105 PE=4 SV=1;>tr|C8Z8F5|C8Z8F5_YEAS8 Spc105p OS=Saccharomyces cerevisiae (strain Lalvin EC1118 / Prise de mousse) OX=643680 GN=EC1118_1G1_1948g PE=4 SV=1;>tr|G2WE07|G2WE07_YEASK K7_Spc105p OS=Saccharomyces cerevisiae (strain Kyokai no. 7 / NBRC 101557) OX=721032 GN=K7_SPC105 PE=4 SV=1;>tr|N1P1U6|N1P1U6_YEASC Spc105p OS=Saccharomyces cerevisiae (strain CEN.PK113-7D) OX=889517 GN=CENPK1137D_2882 PE=4 SV=1;>sp|P53148|KNL1_YEAST Outer kinetochore KNL1 complex subunit SPC105 OS=Saccharomyces cerevisiae (strain ATCC 204508 / S288c) OX=559292 GN=SPC105 PE=1 SV=1	100	SSDYSVER	FALSE	254;254;254;254;254;254;254	_SSDYSVER_.2	34.865478515625	39.51466369628906	39.44758987426758	51.82669448852539
0.00030864197530864197	A6ZU89;B3LHF6;B5VIN6;C7GW27;C8Z8F7;G2WE09;N1P3J1;P52920	NBP35;NBP35;AWRI1631_71630;NBP35;NBP35;K7_NBP35;NBP35;NBP35	Saccharomyces cerevisiae (strain YJM789);Saccharomyces cerevisiae (strain RM11-1a);Saccharomyces cerevisiae (strain AWRI1631);Saccharomyces cerevisiae (strain JAY291);Saccharomyces cerevisiae (strain Lalvin EC1118 / Prise de mousse);Saccharomyces cerevisiae (strain Kyokai no. 7 / NBRC 101557);Saccharomyces cerevisiae (strain CEN.PK113-7D);Saccharomyces cerevisiae (strain ATCC 204508 / S288c)	Nucleotide binding protein;35 kDa nucleotide binding protein;YGL091Cp-like protein (Fragment);Nbp35p;Nbp35p;K7_Nbp35p;Nbp35p;Cytosolic Fe-S cluster assembly factor NBP35	A6ZU89_YEAS7;B3LHF6_YEAS1;B5VIN6_YEAS6;C7GW27_YEAS2;C8Z8F7_YEAS8;G2WE09_YEASK;N1P3J1_YEASC;NBP35_YEAST	Saccharomyces cerevisiae	>tr|A6ZU89|A6ZU89_YEAS7 Nucleotide binding protein OS=Saccharomyces cerevisiae (strain YJM789) OX=307796 GN=NBP35 PE=3 SV=1;>tr|B3LHF6|B3LHF6_YEAS1 35 kDa nucleotide binding protein OS=Saccharomyces cerevisiae (strain RM11-1a) OX=285006 GN=NBP35 PE=3 SV=1;>tr|B5VIN6|B5VIN6_YEAS6 YGL091Cp-like protein (Fragment) OS=Saccharomyces cerevisiae (strain AWRI1631) OX=545124 GN=AWRI1631_71630 PE=3 SV=1;>tr|C7GW27|C7GW27_YEAS2 Nbp35p OS=Saccharomyces cerevisiae (strain JAY291) OX=574961 GN=NBP35 PE=3 SV=1;>tr|C8Z8F7|C8Z8F7_YEAS8 Nbp35p OS=Saccharomyces cerevisiae (strain Lalvin EC1118 / Prise de mousse) OX=643680 GN=NBP35 PE=3 SV=1;>tr|G2WE09|G2WE09_YEASK K7_Nbp35p OS=Saccharomyces cerevisiae (strain Kyokai no. 7 / NBRC 101557) OX=721032 GN=K7_NBP35 PE=3 SV=1;>tr|N1P3J1|N1P3J1_YEASC Nbp35p OS=Saccharomyces cerevisiae (strain CEN.PK113-7D) OX=889517 GN=NBP35 PE=3 SV=1;>sp|P52920|NBP35_YEAST Cytosolic Fe-S cluster assembly factor NBP35 OS=Saccharomyces cerevisiae (strain ATCC 204508 / S288c) OX=559292 GN=NBP35 PE=1 SV=1	100	DVDWDKLDYLVIDTPPGTSDEHISINK	FALSE	177;177;127;177;177;177;177;177	_DVDWDKLDYLVIDTPPGTSDEHISINK_.4	99.36792755126953	136.7220458984375	75.56031036376953	143.1798858642578
0.00030864197530864197	A6ZU89;B3LHF6;B5VIN6;C7GW27;C8Z8F7;G2WE09;N1P3J1;P52920	NBP35;NBP35;AWRI1631_71630;NBP35;NBP35;K7_NBP35;NBP35;NBP35	Saccharomyces cerevisiae (strain YJM789);Saccharomyces cerevisiae (strain RM11-1a);Saccharomyces cerevisiae (strain AWRI1631);Saccharomyces cerevisiae (strain JAY291);Saccharomyces cerevisiae (strain Lalvin EC1118 / Prise de mousse);Saccharomyces cerevisiae (strain Kyokai no. 7 / NBRC 101557);Saccharomyces cerevisiae (strain CEN.PK113-7D);Saccharomyces cerevisiae (strain ATCC 204508 / S288c)	Nucleotide binding protein;35 kDa nucleotide binding protein;YGL091Cp-like protein (Fragment);Nbp35p;Nbp35p;K7_Nbp35p;Nbp35p;Cytosolic Fe-S cluster assembly factor NBP35	A6ZU89_YEAS7;B3LHF6_YEAS1;B5VIN6_YEAS6;C7GW27_YEAS2;C8Z8F7_YEAS8;G2WE09_YEASK;N1P3J1_YEASC;NBP35_YEAST	Saccharomyces cerevisiae	>tr|A6ZU89|A6ZU89_YEAS7 Nucleotide binding protein OS=Saccharomyces cerevisiae (strain YJM789) OX=307796 GN=NBP35 PE=3 SV=1;>tr|B3LHF6|B3LHF6_YEAS1 35 kDa nucleotide binding protein OS=Saccharomyces cerevisiae (strain RM11-1a) OX=285006 GN=NBP35 PE=3 SV=1;>tr|B5VIN6|B5VIN6_YEAS6 YGL091Cp-like protein (Fragment) OS=Saccharomyces cerevisiae (strain AWRI1631) OX=545124 GN=AWRI1631_71630 PE=3 SV=1;>tr|C7GW27|C7GW27_YEAS2 Nbp35p OS=Saccharomyces cerevisiae (strain JAY291) OX=574961 GN=NBP35 PE=3 SV=1;>tr|C8Z8F7|C8Z8F7_YEAS8 Nbp35p OS=Saccharomyces cerevisiae (strain Lalvin EC1118 / Prise de mousse) OX=643680 GN=NBP35 PE=3 SV=1;>tr|G2WE09|G2WE09_YEASK K7_Nbp35p OS=Saccharomyces cerevisiae (strain Kyokai no. 7 / NBRC 101557) OX=721032 GN=K7_NBP35 PE=3 SV=1;>tr|N1P3J1|N1P3J1_YEASC Nbp35p OS=Saccharomyces cerevisiae (strain CEN.PK113-7D) OX=889517 GN=NBP35 PE=3 SV=1;>sp|P52920|NBP35_YEAST Cytosolic Fe-S cluster assembly factor NBP35 OS=Saccharomyces cerevisiae (strain ATCC 204508 / S288c) OX=559292 GN=NBP35 PE=1 SV=1	100	DVDWDKLDYLVIDTPPGTSDEHISINK	FALSE	177;177;127;177;177;177;177;177	_DVDWDKLDYLVIDTPPGTSDEHISINK_.3	38.18964767456055	49.509342193603516	21.474197387695312	31.4564151763916
0.00030864197530864197	A6ZU89;B3LHF6;B5VIN6;C7GW27;C8Z8F7;G2WE09;N1P3J1;P52920	NBP35;NBP35;AWRI1631_71630;NBP35;NBP35;K7_NBP35;NBP35;NBP35	Saccharomyces cerevisiae (strain YJM789);Saccharomyces cerevisiae (strain RM11-1a);Saccharomyces cerevisiae (strain AWRI1631);Saccharomyces cerevisiae (strain JAY291);Saccharomyces cerevisiae (strain Lalvin EC1118 / Prise de mousse);Saccharomyces cerevisiae (strain Kyokai no. 7 / NBRC 101557);Saccharomyces cerevisiae (strain CEN.PK113-7D);Saccharomyces cerevisiae (strain ATCC 204508 / S288c)	Nucleotide binding protein;35 kDa nucleotide binding protein;YGL091Cp-like protein (Fragment);Nbp35p;Nbp35p;K7_Nbp35p;Nbp35p;Cytosolic Fe-S cluster assembly factor NBP35	A6ZU89_YEAS7;B3LHF6_YEAS1;B5VIN6_YEAS6;C7GW27_YEAS2;C8Z8F7_YEAS8;G2WE09_YEASK;N1P3J1_YEASC;NBP35_YEAST	Saccharomyces cerevisiae	>tr|A6ZU89|A6ZU89_YEAS7 Nucleotide binding protein OS=Saccharomyces cerevisiae (strain YJM789) OX=307796 GN=NBP35 PE=3 SV=1;>tr|B3LHF6|B3LHF6_YEAS1 35 kDa nucleotide binding protein OS=Saccharomyces cerevisiae (strain RM11-1a) OX=285006 GN=NBP35 PE=3 SV=1;>tr|B5VIN6|B5VIN6_YEAS6 YGL091Cp-like protein (Fragment) OS=Saccharomyces cerevisiae (strain AWRI1631) OX=545124 GN=AWRI1631_71630 PE=3 SV=1;>tr|C7GW27|C7GW27_YEAS2 Nbp35p OS=Saccharomyces cerevisiae (strain JAY291) OX=574961 GN=NBP35 PE=3 SV=1;>tr|C8Z8F7|C8Z8F7_YEAS8 Nbp35p OS=Saccharomyces cerevisiae (strain Lalvin EC1118 / Prise de mousse) OX=643680 GN=NBP35 PE=3 SV=1;>tr|G2WE09|G2WE09_YEASK K7_Nbp35p OS=Saccharomyces cerevisiae (strain Kyokai no. 7 / NBRC 101557) OX=721032 GN=K7_NBP35 PE=3 SV=1;>tr|N1P3J1|N1P3J1_YEASC Nbp35p OS=Saccharomyces cerevisiae (strain CEN.PK113-7D) OX=889517 GN=NBP35 PE=3 SV=1;>sp|P52920|NBP35_YEAST Cytosolic Fe-S cluster assembly factor NBP35 OS=Saccharomyces cerevisiae (strain ATCC 204508 / S288c) OX=559292 GN=NBP35 PE=1 SV=1	100	FLGSVPLDPR	FALSE	281;281;231;281;281;281;281;281	_FLGSVPLDPR_.2	180.22027587890625	108.15293884277344	129.6449737548828	65.2105712890625
0.00030864197530864197	A6ZU89;B3LHF6;B5VIN6;C7GW27;C8Z8F7;G2WE09;N1P3J1;P52920	NBP35;NBP35;AWRI1631_71630;NBP35;NBP35;K7_NBP35;NBP35;NBP35	Saccharomyces cerevisiae (strain YJM789);Saccharomyces cerevisiae (strain RM11-1a);Saccharomyces cerevisiae (strain AWRI1631);Saccharomyces cerevisiae (strain JAY291);Saccharomyces cerevisiae (strain Lalvin EC1118 / Prise de mousse);Saccharomyces cerevisiae (strain Kyokai no. 7 / NBRC 101557);Saccharomyces cerevisiae (strain CEN.PK113-7D);Saccharomyces cerevisiae (strain ATCC 204508 / S288c)	Nucleotide binding protein;35 kDa nucleotide binding protein;YGL091Cp-like protein (Fragment);Nbp35p;Nbp35p;K7_Nbp35p;Nbp35p;Cytosolic Fe-S cluster assembly factor NBP35	A6ZU89_YEAS7;B3LHF6_YEAS1;B5VIN6_YEAS6;C7GW27_YEAS2;C8Z8F7_YEAS8;G2WE09_YEASK;N1P3J1_YEASC;NBP35_YEAST	Saccharomyces cerevisiae	>tr|A6ZU89|A6ZU89_YEAS7 Nucleotide binding protein OS=Saccharomyces cerevisiae (strain YJM789) OX=307796 GN=NBP35 PE=3 SV=1;>tr|B3LHF6|B3LHF6_YEAS1 35 kDa nucleotide binding protein OS=Saccharomyces cerevisiae (strain RM11-1a) OX=285006 GN=NBP35 PE=3 SV=1;>tr|B5VIN6|B5VIN6_YEAS6 YGL091Cp-like protein (Fragment) OS=Saccharomyces cerevisiae (strain AWRI1631) OX=545124 GN=AWRI1631_71630 PE=3 SV=1;>tr|C7GW27|C7GW27_YEAS2 Nbp35p OS=Saccharomyces cerevisiae (strain JAY291) OX=574961 GN=NBP35 PE=3 SV=1;>tr|C8Z8F7|C8Z8F7_YEAS8 Nbp35p OS=Saccharomyces cerevisiae (strain Lalvin EC1118 / Prise de mousse) OX=643680 GN=NBP35 PE=3 SV=1;>tr|G2WE09|G2WE09_YEASK K7_Nbp35p OS=Saccharomyces cerevisiae (strain Kyokai no. 7 / NBRC 101557) OX=721032 GN=K7_NBP35 PE=3 SV=1;>tr|N1P3J1|N1P3J1_YEASC Nbp35p OS=Saccharomyces cerevisiae (strain CEN.PK113-7D) OX=889517 GN=NBP35 PE=3 SV=1;>sp|P52920|NBP35_YEAST Cytosolic Fe-S cluster assembly factor NBP35 OS=Saccharomyces cerevisiae (strain ATCC 204508 / S288c) OX=559292 GN=NBP35 PE=1 SV=1	100	GPDPDIPLITDNLSGIEHK	FALSE	56;56;6;56;56;56;56;56	_GPDPDIPLITDNLSGIEHK_.2	50.781005859375	56.99140548706055	23.336795806884766	46.7275276184082
0.00030864197530864197	A6ZU92;B3LHF3;C8Z8G1;G2WE12;N1P1V0;P53152	MMS2;SCRG_01086;EC1118_1G1_2014g;K7_MMS2;CENPK1137D_2887;MMS2	Saccharomyces cerevisiae (strain YJM789);Saccharomyces cerevisiae (strain RM11-1a);Saccharomyces cerevisiae (strain Lalvin EC1118 / Prise de mousse);Saccharomyces cerevisiae (strain Kyokai no. 7 / NBRC 101557);Saccharomyces cerevisiae (strain CEN.PK113-7D);Saccharomyces cerevisiae (strain ATCC 204508 / S288c)	Methyl methanesulfonate sensitivity-related protein;Ubiquitin-conjugating enzyme variant MMS2;Mms2p;K7_Mms2p;Mms2p;Ubiquitin-conjugating enzyme variant MMS2	A6ZU92_YEAS7;B3LHF3_YEAS1;C8Z8G1_YEAS8;G2WE12_YEASK;N1P1V0_YEASC;MMS2_YEAST	Saccharomyces cerevisiae	>tr|A6ZU92|A6ZU92_YEAS7 Methyl methanesulfonate sensitivity-related protein OS=Saccharomyces cerevisiae (strain YJM789) OX=307796 GN=MMS2 PE=4 SV=1;>tr|B3LHF3|B3LHF3_YEAS1 Ubiquitin-conjugating enzyme variant MMS2 OS=Saccharomyces cerevisiae (strain RM11-1a) OX=285006 GN=SCRG_01086 PE=4 SV=1;>tr|C8Z8G1|C8Z8G1_YEAS8 Mms2p OS=Saccharomyces cerevisiae (strain Lalvin EC1118 / Prise de mousse) OX=643680 GN=EC1118_1G1_2014g PE=4 SV=1;>tr|G2WE12|G2WE12_YEASK K7_Mms2p OS=Saccharomyces cerevisiae (strain Kyokai no. 7 / NBRC 101557) OX=721032 GN=K7_MMS2 PE=4 SV=1;>tr|N1P1V0|N1P1V0_YEASC Mms2p OS=Saccharomyces cerevisiae (strain CEN.PK113-7D) OX=889517 GN=CENPK1137D_2887 PE=4 SV=1;>sp|P53152|MMS2_YEAST Ubiquitin-conjugating enzyme variant MMS2 OS=Saccharomyces cerevisiae (strain ATCC 204508 / S288c) OX=559292 GN=MMS2 PE=1 SV=1	100	AYTMETLLLDLR	FALSE	106;106;106;106;106;106	_AYTMETLLLDLR_.2	1289.3507080078125	2091.05419921875	1373.7333984375	1134.0224609375
0.00030864197530864197	A6ZU92;B3LHF3;C8Z8G1;G2WE12;N1P1V0;P53152	MMS2;SCRG_01086;EC1118_1G1_2014g;K7_MMS2;CENPK1137D_2887;MMS2	Saccharomyces cerevisiae (strain YJM789);Saccharomyces cerevisiae (strain RM11-1a);Saccharomyces cerevisiae (strain Lalvin EC1118 / Prise de mousse);Saccharomyces cerevisiae (strain Kyokai no. 7 / NBRC 101557);Saccharomyces cerevisiae (strain CEN.PK113-7D);Saccharomyces cerevisiae (strain ATCC 204508 / S288c)	Methyl methanesulfonate sensitivity-related protein;Ubiquitin-conjugating enzyme variant MMS2;Mms2p;K7_Mms2p;Mms2p;Ubiquitin-conjugating enzyme variant MMS2	A6ZU92_YEAS7;B3LHF3_YEAS1;C8Z8G1_YEAS8;G2WE12_YEASK;N1P1V0_YEASC;MMS2_YEAST	Saccharomyces cerevisiae	>tr|A6ZU92|A6ZU92_YEAS7 Methyl methanesulfonate sensitivity-related protein OS=Saccharomyces cerevisiae (strain YJM789) OX=307796 GN=MMS2 PE=4 SV=1;>tr|B3LHF3|B3LHF3_YEAS1 Ubiquitin-conjugating enzyme variant MMS2 OS=Saccharomyces cerevisiae (strain RM11-1a) OX=285006 GN=SCRG_01086 PE=4 SV=1;>tr|C8Z8G1|C8Z8G1_YEAS8 Mms2p OS=Saccharomyces cerevisiae (strain Lalvin EC1118 / Prise de mousse) OX=643680 GN=EC1118_1G1_2014g PE=4 SV=1;>tr|G2WE12|G2WE12_YEASK K7_Mms2p OS=Saccharomyces cerevisiae (strain Kyokai no. 7 / NBRC 101557) OX=721032 GN=K7_MMS2 PE=4 SV=1;>tr|N1P1V0|N1P1V0_YEASC Mms2p OS=Saccharomyces cerevisiae (strain CEN.PK113-7D) OX=889517 GN=CENPK1137D_2887 PE=4 SV=1;>sp|P53152|MMS2_YEAST Ubiquitin-conjugating enzyme variant MMS2 OS=Saccharomyces cerevisiae (strain ATCC 204508 / S288c) OX=559292 GN=MMS2 PE=1 SV=1	100	AYTMETLLLDLR	FALSE	106;106;106;106;106;106	_AYTM[Oxidation (M)]ETLLLDLR_.2	29.45044708251953	22.76081657409668	32.32024002075195	17.08969497680664
0.00030864197530864197	A6ZU92;B3LHF3;C8Z8G1;G2WE12;N1P1V0;P53152	MMS2;SCRG_01086;EC1118_1G1_2014g;K7_MMS2;CENPK1137D_2887;MMS2	Saccharomyces cerevisiae (strain YJM789);Saccharomyces cerevisiae (strain RM11-1a);Saccharomyces cerevisiae (strain Lalvin EC1118 / Prise de mousse);Saccharomyces cerevisiae (strain Kyokai no. 7 / NBRC 101557);Saccharomyces cerevisiae (strain CEN.PK113-7D);Saccharomyces cerevisiae (strain ATCC 204508 / S288c)	Methyl methanesulfonate sensitivity-related protein;Ubiquitin-conjugating enzyme variant MMS2;Mms2p;K7_Mms2p;Mms2p;Ubiquitin-conjugating enzyme variant MMS2	A6ZU92_YEAS7;B3LHF3_YEAS1;C8Z8G1_YEAS8;G2WE12_YEASK;N1P1V0_YEASC;MMS2_YEAST	Saccharomyces cerevisiae	>tr|A6ZU92|A6ZU92_YEAS7 Methyl methanesulfonate sensitivity-related protein OS=Saccharomyces cerevisiae (strain YJM789) OX=307796 GN=MMS2 PE=4 SV=1;>tr|B3LHF3|B3LHF3_YEAS1 Ubiquitin-conjugating enzyme variant MMS2 OS=Saccharomyces cerevisiae (strain RM11-1a) OX=285006 GN=SCRG_01086 PE=4 SV=1;>tr|C8Z8G1|C8Z8G1_YEAS8 Mms2p OS=Saccharomyces cerevisiae (strain Lalvin EC1118 / Prise de mousse) OX=643680 GN=EC1118_1G1_2014g PE=4 SV=1;>tr|G2WE12|G2WE12_YEASK K7_Mms2p OS=Saccharomyces cerevisiae (strain Kyokai no. 7 / NBRC 101557) OX=721032 GN=K7_MMS2 PE=4 SV=1;>tr|N1P1V0|N1P1V0_YEASC Mms2p OS=Saccharomyces cerevisiae (strain CEN.PK113-7D) OX=889517 GN=CENPK1137D_2887 PE=4 SV=1;>sp|P53152|MMS2_YEAST Ubiquitin-conjugating enzyme variant MMS2 OS=Saccharomyces cerevisiae (strain ATCC 204508 / S288c) OX=559292 GN=MMS2 PE=1 SV=1	100	LLEELEK	FALSE	10;10;10;10;10;10	_LLEELEK_.2	711.7689819335938	1051.1536865234375	830.263	882.4759521484375
0.00030864197530864197	A6ZU92;B3LHF3;C8Z8G1;G2WE12;N1P1V0;P53152	MMS2;SCRG_01086;EC1118_1G1_2014g;K7_MMS2;CENPK1137D_2887;MMS2	Saccharomyces cerevisiae (strain YJM789);Saccharomyces cerevisiae (strain RM11-1a);Saccharomyces cerevisiae (strain Lalvin EC1118 / Prise de mousse);Saccharomyces cerevisiae (strain Kyokai no. 7 / NBRC 101557);Saccharomyces cerevisiae (strain CEN.PK113-7D);Saccharomyces cerevisiae (strain ATCC 204508 / S288c)	Methyl methanesulfonate sensitivity-related protein;Ubiquitin-conjugating enzyme variant MMS2;Mms2p;K7_Mms2p;Mms2p;Ubiquitin-conjugating enzyme variant MMS2	A6ZU92_YEAS7;B3LHF3_YEAS1;C8Z8G1_YEAS8;G2WE12_YEASK;N1P1V0_YEASC;MMS2_YEAST	Saccharomyces cerevisiae	>tr|A6ZU92|A6ZU92_YEAS7 Methyl methanesulfonate sensitivity-related protein OS=Saccharomyces cerevisiae (strain YJM789) OX=307796 GN=MMS2 PE=4 SV=1;>tr|B3LHF3|B3LHF3_YEAS1 Ubiquitin-conjugating enzyme variant MMS2 OS=Saccharomyces cerevisiae (strain RM11-1a) OX=285006 GN=SCRG_01086 PE=4 SV=1;>tr|C8Z8G1|C8Z8G1_YEAS8 Mms2p OS=Saccharomyces cerevisiae (strain Lalvin EC1118 / Prise de mousse) OX=643680 GN=EC1118_1G1_2014g PE=4 SV=1;>tr|G2WE12|G2WE12_YEASK K7_Mms2p OS=Saccharomyces cerevisiae (strain Kyokai no. 7 / NBRC 101557) OX=721032 GN=K7_MMS2 PE=4 SV=1;>tr|N1P1V0|N1P1V0_YEASC Mms2p OS=Saccharomyces cerevisiae (strain CEN.PK113-7D) OX=889517 GN=CENPK1137D_2887 PE=4 SV=1;>sp|P53152|MMS2_YEAST Ubiquitin-conjugating enzyme variant MMS2 OS=Saccharomyces cerevisiae (strain ATCC 204508 / S288c) OX=559292 GN=MMS2 PE=1 SV=1	100	EMATPANK	FALSE	119;119;119;119;119;119	_EM[Oxidation (M)]ATPANK_.2	586.1629028320312	525.118	603.282	498.91497802734375
0.00030864197530864197	A6ZU92;B3LHF3;C8Z8G1;G2WE12;N1P1V0;P53152	MMS2;SCRG_01086;EC1118_1G1_2014g;K7_MMS2;CENPK1137D_2887;MMS2	Saccharomyces cerevisiae (strain YJM789);Saccharomyces cerevisiae (strain RM11-1a);Saccharomyces cerevisiae (strain Lalvin EC1118 / Prise de mousse);Saccharomyces cerevisiae (strain Kyokai no. 7 / NBRC 101557);Saccharomyces cerevisiae (strain CEN.PK113-7D);Saccharomyces cerevisiae (strain ATCC 204508 / S288c)	Methyl methanesulfonate sensitivity-related protein;Ubiquitin-conjugating enzyme variant MMS2;Mms2p;K7_Mms2p;Mms2p;Ubiquitin-conjugating enzyme variant MMS2	A6ZU92_YEAS7;B3LHF3_YEAS1;C8Z8G1_YEAS8;G2WE12_YEASK;N1P1V0_YEASC;MMS2_YEAST	Saccharomyces cerevisiae	>tr|A6ZU92|A6ZU92_YEAS7 Methyl methanesulfonate sensitivity-related protein OS=Saccharomyces cerevisiae (strain YJM789) OX=307796 GN=MMS2 PE=4 SV=1;>tr|B3LHF3|B3LHF3_YEAS1 Ubiquitin-conjugating enzyme variant MMS2 OS=Saccharomyces cerevisiae (strain RM11-1a) OX=285006 GN=SCRG_01086 PE=4 SV=1;>tr|C8Z8G1|C8Z8G1_YEAS8 Mms2p OS=Saccharomyces cerevisiae (strain Lalvin EC1118 / Prise de mousse) OX=643680 GN=EC1118_1G1_2014g PE=4 SV=1;>tr|G2WE12|G2WE12_YEASK K7_Mms2p OS=Saccharomyces cerevisiae (strain Kyokai no. 7 / NBRC 101557) OX=721032 GN=K7_MMS2 PE=4 SV=1;>tr|N1P1V0|N1P1V0_YEASC Mms2p OS=Saccharomyces cerevisiae (strain CEN.PK113-7D) OX=889517 GN=CENPK1137D_2887 PE=4 SV=1;>sp|P53152|MMS2_YEAST Ubiquitin-conjugating enzyme variant MMS2 OS=Saccharomyces cerevisiae (strain ATCC 204508 / S288c) OX=559292 GN=MMS2 PE=1 SV=1	100	WNGTILGPPHSNHENR	FALSE	41;41;41;41;41;41	_WNGTILGPPHSNHENR_.3	395.0033264160156	623.4549560546875	360.451	666.8985595703125
0.00030864197530864197	A6ZU92;B3LHF3;C8Z8G1;G2WE12;N1P1V0;P53152	MMS2;SCRG_01086;EC1118_1G1_2014g;K7_MMS2;CENPK1137D_2887;MMS2	Saccharomyces cerevisiae (strain YJM789);Saccharomyces cerevisiae (strain RM11-1a);Saccharomyces cerevisiae (strain Lalvin EC1118 / Prise de mousse);Saccharomyces cerevisiae (strain Kyokai no. 7 / NBRC 101557);Saccharomyces cerevisiae (strain CEN.PK113-7D);Saccharomyces cerevisiae (strain ATCC 204508 / S288c)	Methyl methanesulfonate sensitivity-related protein;Ubiquitin-conjugating enzyme variant MMS2;Mms2p;K7_Mms2p;Mms2p;Ubiquitin-conjugating enzyme variant MMS2	A6ZU92_YEAS7;B3LHF3_YEAS1;C8Z8G1_YEAS8;G2WE12_YEASK;N1P1V0_YEASC;MMS2_YEAST	Saccharomyces cerevisiae	>tr|A6ZU92|A6ZU92_YEAS7 Methyl methanesulfonate sensitivity-related protein OS=Saccharomyces cerevisiae (strain YJM789) OX=307796 GN=MMS2 PE=4 SV=1;>tr|B3LHF3|B3LHF3_YEAS1 Ubiquitin-conjugating enzyme variant MMS2 OS=Saccharomyces cerevisiae (strain RM11-1a) OX=285006 GN=SCRG_01086 PE=4 SV=1;>tr|C8Z8G1|C8Z8G1_YEAS8 Mms2p OS=Saccharomyces cerevisiae (strain Lalvin EC1118 / Prise de mousse) OX=643680 GN=EC1118_1G1_2014g PE=4 SV=1;>tr|G2WE12|G2WE12_YEASK K7_Mms2p OS=Saccharomyces cerevisiae (strain Kyokai no. 7 / NBRC 101557) OX=721032 GN=K7_MMS2 PE=4 SV=1;>tr|N1P1V0|N1P1V0_YEASC Mms2p OS=Saccharomyces cerevisiae (strain CEN.PK113-7D) OX=889517 GN=CENPK1137D_2887 PE=4 SV=1;>sp|P53152|MMS2_YEAST Ubiquitin-conjugating enzyme variant MMS2 OS=Saccharomyces cerevisiae (strain ATCC 204508 / S288c) OX=559292 GN=MMS2 PE=1 SV=1	100	INLPCVNPTTGEVQTDFHTLR	FALSE	81;81;81;81;81;81	_INLPC[Carbamidomethyl (C)]VNPTTGEVQTDFHTLR_.3	106.273681640625	306.36761474609375	203.1778564453125	269.832763671875
0.00030864197530864197	A6ZU92;B3LHF3;C8Z8G1;G2WE12;N1P1V0;P53152	MMS2;SCRG_01086;EC1118_1G1_2014g;K7_MMS2;CENPK1137D_2887;MMS2	Saccharomyces cerevisiae (strain YJM789);Saccharomyces cerevisiae (strain RM11-1a);Saccharomyces cerevisiae (strain Lalvin EC1118 / Prise de mousse);Saccharomyces cerevisiae (strain Kyokai no. 7 / NBRC 101557);Saccharomyces cerevisiae (strain CEN.PK113-7D);Saccharomyces cerevisiae (strain ATCC 204508 / S288c)	Methyl methanesulfonate sensitivity-related protein;Ubiquitin-conjugating enzyme variant MMS2;Mms2p;K7_Mms2p;Mms2p;Ubiquitin-conjugating enzyme variant MMS2	A6ZU92_YEAS7;B3LHF3_YEAS1;C8Z8G1_YEAS8;G2WE12_YEASK;N1P1V0_YEASC;MMS2_YEAST	Saccharomyces cerevisiae	>tr|A6ZU92|A6ZU92_YEAS7 Methyl methanesulfonate sensitivity-related protein OS=Saccharomyces cerevisiae (strain YJM789) OX=307796 GN=MMS2 PE=4 SV=1;>tr|B3LHF3|B3LHF3_YEAS1 Ubiquitin-conjugating enzyme variant MMS2 OS=Saccharomyces cerevisiae (strain RM11-1a) OX=285006 GN=SCRG_01086 PE=4 SV=1;>tr|C8Z8G1|C8Z8G1_YEAS8 Mms2p OS=Saccharomyces cerevisiae (strain Lalvin EC1118 / Prise de mousse) OX=643680 GN=EC1118_1G1_2014g PE=4 SV=1;>tr|G2WE12|G2WE12_YEASK K7_Mms2p OS=Saccharomyces cerevisiae (strain Kyokai no. 7 / NBRC 101557) OX=721032 GN=K7_MMS2 PE=4 SV=1;>tr|N1P1V0|N1P1V0_YEASC Mms2p OS=Saccharomyces cerevisiae (strain CEN.PK113-7D) OX=889517 GN=CENPK1137D_2887 PE=4 SV=1;>sp|P53152|MMS2_YEAST Ubiquitin-conjugating enzyme variant MMS2 OS=Saccharomyces cerevisiae (strain ATCC 204508 / S288c) OX=559292 GN=MMS2 PE=1 SV=1	100	IYSLSIDCGPNYPDSPPK	FALSE	57;57;57;57;57;57	_IYSLSIDC[Carbamidomethyl (C)]GPNYPDSPPK_.2	3.121333599090576	63.10050582885742	5.4034295082092285	25.819637298583984
0.00030864197530864197	A6ZU92;B3LHF3;C8Z8G1;G2WE12;N1P1V0;P53152	MMS2;SCRG_01086;EC1118_1G1_2014g;K7_MMS2;CENPK1137D_2887;MMS2	Saccharomyces cerevisiae (strain YJM789);Saccharomyces cerevisiae (strain RM11-1a);Saccharomyces cerevisiae (strain Lalvin EC1118 / Prise de mousse);Saccharomyces cerevisiae (strain Kyokai no. 7 / NBRC 101557);Saccharomyces cerevisiae (strain CEN.PK113-7D);Saccharomyces cerevisiae (strain ATCC 204508 / S288c)	Methyl methanesulfonate sensitivity-related protein;Ubiquitin-conjugating enzyme variant MMS2;Mms2p;K7_Mms2p;Mms2p;Ubiquitin-conjugating enzyme variant MMS2	A6ZU92_YEAS7;B3LHF3_YEAS1;C8Z8G1_YEAS8;G2WE12_YEASK;N1P1V0_YEASC;MMS2_YEAST	Saccharomyces cerevisiae	>tr|A6ZU92|A6ZU92_YEAS7 Methyl methanesulfonate sensitivity-related protein OS=Saccharomyces cerevisiae (strain YJM789) OX=307796 GN=MMS2 PE=4 SV=1;>tr|B3LHF3|B3LHF3_YEAS1 Ubiquitin-conjugating enzyme variant MMS2 OS=Saccharomyces cerevisiae (strain RM11-1a) OX=285006 GN=SCRG_01086 PE=4 SV=1;>tr|C8Z8G1|C8Z8G1_YEAS8 Mms2p OS=Saccharomyces cerevisiae (strain Lalvin EC1118 / Prise de mousse) OX=643680 GN=EC1118_1G1_2014g PE=4 SV=1;>tr|G2WE12|G2WE12_YEASK K7_Mms2p OS=Saccharomyces cerevisiae (strain Kyokai no. 7 / NBRC 101557) OX=721032 GN=K7_MMS2 PE=4 SV=1;>tr|N1P1V0|N1P1V0_YEASC Mms2p OS=Saccharomyces cerevisiae (strain CEN.PK113-7D) OX=889517 GN=CENPK1137D_2887 PE=4 SV=1;>sp|P53152|MMS2_YEAST Ubiquitin-conjugating enzyme variant MMS2 OS=Saccharomyces cerevisiae (strain ATCC 204508 / S288c) OX=559292 GN=MMS2 PE=1 SV=1	100	EMATPANKK	FALSE	119;119;119;119;119;119	_EM[Oxidation (M)]ATPANKK_.2	Filtered	38.14266586303711	41.458824157714844	51.499488830566406
0.00030864197530864197	A6ZU92;B3LHF3;C8Z8G1;G2WE12;N1P1V0;P53152	MMS2;SCRG_01086;EC1118_1G1_2014g;K7_MMS2;CENPK1137D_2887;MMS2	Saccharomyces cerevisiae (strain YJM789);Saccharomyces cerevisiae (strain RM11-1a);Saccharomyces cerevisiae (strain Lalvin EC1118 / Prise de mousse);Saccharomyces cerevisiae (strain Kyokai no. 7 / NBRC 101557);Saccharomyces cerevisiae (strain CEN.PK113-7D);Saccharomyces cerevisiae (strain ATCC 204508 / S288c)	Methyl methanesulfonate sensitivity-related protein;Ubiquitin-conjugating enzyme variant MMS2;Mms2p;K7_Mms2p;Mms2p;Ubiquitin-conjugating enzyme variant MMS2	A6ZU92_YEAS7;B3LHF3_YEAS1;C8Z8G1_YEAS8;G2WE12_YEASK;N1P1V0_YEASC;MMS2_YEAST	Saccharomyces cerevisiae	>tr|A6ZU92|A6ZU92_YEAS7 Methyl methanesulfonate sensitivity-related protein OS=Saccharomyces cerevisiae (strain YJM789) OX=307796 GN=MMS2 PE=4 SV=1;>tr|B3LHF3|B3LHF3_YEAS1 Ubiquitin-conjugating enzyme variant MMS2 OS=Saccharomyces cerevisiae (strain RM11-1a) OX=285006 GN=SCRG_01086 PE=4 SV=1;>tr|C8Z8G1|C8Z8G1_YEAS8 Mms2p OS=Saccharomyces cerevisiae (strain Lalvin EC1118 / Prise de mousse) OX=643680 GN=EC1118_1G1_2014g PE=4 SV=1;>tr|G2WE12|G2WE12_YEASK K7_Mms2p OS=Saccharomyces cerevisiae (strain Kyokai no. 7 / NBRC 101557) OX=721032 GN=K7_MMS2 PE=4 SV=1;>tr|N1P1V0|N1P1V0_YEASC Mms2p OS=Saccharomyces cerevisiae (strain CEN.PK113-7D) OX=889517 GN=CENPK1137D_2887 PE=4 SV=1;>sp|P53152|MMS2_YEAST Ubiquitin-conjugating enzyme variant MMS2 OS=Saccharomyces cerevisiae (strain ATCC 204508 / S288c) OX=559292 GN=MMS2 PE=1 SV=1	100	EMATPANKK	FALSE	119;119;119;119;119;119	_EMATPANKK_.2	20.677526473999023	Filtered	8.302610397338867	Filtered
0.00030864197530864197	A6ZU93;B3LHF2;C7GW30;C8Z8G2;N1P9Q2;P40957	MAD1;SCRG_01085;MAD1;EC1118_1G1_2025g;CENPK1137D_2888;MAD1	Saccharomyces cerevisiae (strain YJM789);Saccharomyces cerevisiae (strain RM11-1a);Saccharomyces cerevisiae (strain JAY291);Saccharomyces cerevisiae (strain Lalvin EC1118 / Prise de mousse);Saccharomyces cerevisiae (strain CEN.PK113-7D);Saccharomyces cerevisiae (strain ATCC 204508 / S288c)	Spindle assembly checkpoint component MAD1	A6ZU93_YEAS7;B3LHF2_YEAS1;C7GW30_YEAS2;C8Z8G2_YEAS8;N1P9Q2_YEASC;MAD1_YEAST	Saccharomyces cerevisiae	>tr|A6ZU93|A6ZU93_YEAS7 Spindle assembly checkpoint component MAD1 OS=Saccharomyces cerevisiae (strain YJM789) OX=307796 GN=MAD1 PE=3 SV=1;>tr|B3LHF2|B3LHF2_YEAS1 Spindle assembly checkpoint component MAD1 OS=Saccharomyces cerevisiae (strain RM11-1a) OX=285006 GN=SCRG_01085 PE=3 SV=1;>tr|C7GW30|C7GW30_YEAS2 Spindle assembly checkpoint component MAD1 OS=Saccharomyces cerevisiae (strain JAY291) OX=574961 GN=MAD1 PE=3 SV=1;>tr|C8Z8G2|C8Z8G2_YEAS8 Spindle assembly checkpoint component MAD1 OS=Saccharomyces cerevisiae (strain Lalvin EC1118 / Prise de mousse) OX=643680 GN=EC1118_1G1_2025g PE=3 SV=1;>tr|N1P9Q2|N1P9Q2_YEASC Spindle assembly checkpoint component MAD1 OS=Saccharomyces cerevisiae (strain CEN.PK113-7D) OX=889517 GN=CENPK1137D_2888 PE=3 SV=1;>sp|P40957|MAD1_YEAST Spindle assembly checkpoint component MAD1 OS=Saccharomyces cerevisiae (strain ATCC 204508 / S288c) OX=559292 GN=MAD1 PE=1 SV=1	100	YLIADLNENTLK	FALSE	707;696;700;674;696;696	_YLIADLNENTLK_.2	106.54827880859375	150.5931854248047	52.616966247558594	152.29835510253906
0.00030864197530864197	A6ZU93;B3LHF2;C7GW30;C8Z8G2;N1P9Q2;P40957	MAD1;SCRG_01085;MAD1;EC1118_1G1_2025g;CENPK1137D_2888;MAD1	Saccharomyces cerevisiae (strain YJM789);Saccharomyces cerevisiae (strain RM11-1a);Saccharomyces cerevisiae (strain JAY291);Saccharomyces cerevisiae (strain Lalvin EC1118 / Prise de mousse);Saccharomyces cerevisiae (strain CEN.PK113-7D);Saccharomyces cerevisiae (strain ATCC 204508 / S288c)	Spindle assembly checkpoint component MAD1	A6ZU93_YEAS7;B3LHF2_YEAS1;C7GW30_YEAS2;C8Z8G2_YEAS8;N1P9Q2_YEASC;MAD1_YEAST	Saccharomyces cerevisiae	>tr|A6ZU93|A6ZU93_YEAS7 Spindle assembly checkpoint component MAD1 OS=Saccharomyces cerevisiae (strain YJM789) OX=307796 GN=MAD1 PE=3 SV=1;>tr|B3LHF2|B3LHF2_YEAS1 Spindle assembly checkpoint component MAD1 OS=Saccharomyces cerevisiae (strain RM11-1a) OX=285006 GN=SCRG_01085 PE=3 SV=1;>tr|C7GW30|C7GW30_YEAS2 Spindle assembly checkpoint component MAD1 OS=Saccharomyces cerevisiae (strain JAY291) OX=574961 GN=MAD1 PE=3 SV=1;>tr|C8Z8G2|C8Z8G2_YEAS8 Spindle assembly checkpoint component MAD1 OS=Saccharomyces cerevisiae (strain Lalvin EC1118 / Prise de mousse) OX=643680 GN=EC1118_1G1_2025g PE=3 SV=1;>tr|N1P9Q2|N1P9Q2_YEASC Spindle assembly checkpoint component MAD1 OS=Saccharomyces cerevisiae (strain CEN.PK113-7D) OX=889517 GN=CENPK1137D_2888 PE=3 SV=1;>sp|P40957|MAD1_YEAST Spindle assembly checkpoint component MAD1 OS=Saccharomyces cerevisiae (strain ATCC 204508 / S288c) OX=559292 GN=MAD1 PE=1 SV=1	100	ATIDELEK	FALSE	98;98;98;65;98;98	_ATIDELEK_.2	76.6683578491211	123.84040832519531	99.42622375488281	99.4765396118164
0.00030864197530864197	A6ZU93;B3LHF2;C7GW30;C8Z8G2;N1P9Q2;P40957	MAD1;SCRG_01085;MAD1;EC1118_1G1_2025g;CENPK1137D_2888;MAD1	Saccharomyces cerevisiae (strain YJM789);Saccharomyces cerevisiae (strain RM11-1a);Saccharomyces cerevisiae (strain JAY291);Saccharomyces cerevisiae (strain Lalvin EC1118 / Prise de mousse);Saccharomyces cerevisiae (strain CEN.PK113-7D);Saccharomyces cerevisiae (strain ATCC 204508 / S288c)	Spindle assembly checkpoint component MAD1	A6ZU93_YEAS7;B3LHF2_YEAS1;C7GW30_YEAS2;C8Z8G2_YEAS8;N1P9Q2_YEASC;MAD1_YEAST	Saccharomyces cerevisiae	>tr|A6ZU93|A6ZU93_YEAS7 Spindle assembly checkpoint component MAD1 OS=Saccharomyces cerevisiae (strain YJM789) OX=307796 GN=MAD1 PE=3 SV=1;>tr|B3LHF2|B3LHF2_YEAS1 Spindle assembly checkpoint component MAD1 OS=Saccharomyces cerevisiae (strain RM11-1a) OX=285006 GN=SCRG_01085 PE=3 SV=1;>tr|C7GW30|C7GW30_YEAS2 Spindle assembly checkpoint component MAD1 OS=Saccharomyces cerevisiae (strain JAY291) OX=574961 GN=MAD1 PE=3 SV=1;>tr|C8Z8G2|C8Z8G2_YEAS8 Spindle assembly checkpoint component MAD1 OS=Saccharomyces cerevisiae (strain Lalvin EC1118 / Prise de mousse) OX=643680 GN=EC1118_1G1_2025g PE=3 SV=1;>tr|N1P9Q2|N1P9Q2_YEASC Spindle assembly checkpoint component MAD1 OS=Saccharomyces cerevisiae (strain CEN.PK113-7D) OX=889517 GN=CENPK1137D_2888 PE=3 SV=1;>sp|P40957|MAD1_YEAST Spindle assembly checkpoint component MAD1 OS=Saccharomyces cerevisiae (strain ATCC 204508 / S288c) OX=559292 GN=MAD1 PE=1 SV=1	100	YLYESNDKLEQELK	FALSE	112;112;112;79;112;112	_YLYESNDKLEQELK_.3	53.622642517089844	55.94378662109375	70.40131378173828	78.81275939941406
0.00030864197530864197	A6ZU93;B3LHF2;C7GW30;C8Z8G2;N1P9Q2;P40957	MAD1;SCRG_01085;MAD1;EC1118_1G1_2025g;CENPK1137D_2888;MAD1	Saccharomyces cerevisiae (strain YJM789);Saccharomyces cerevisiae (strain RM11-1a);Saccharomyces cerevisiae (strain JAY291);Saccharomyces cerevisiae (strain Lalvin EC1118 / Prise de mousse);Saccharomyces cerevisiae (strain CEN.PK113-7D);Saccharomyces cerevisiae (strain ATCC 204508 / S288c)	Spindle assembly checkpoint component MAD1	A6ZU93_YEAS7;B3LHF2_YEAS1;C7GW30_YEAS2;C8Z8G2_YEAS8;N1P9Q2_YEASC;MAD1_YEAST	Saccharomyces cerevisiae	>tr|A6ZU93|A6ZU93_YEAS7 Spindle assembly checkpoint component MAD1 OS=Saccharomyces cerevisiae (strain YJM789) OX=307796 GN=MAD1 PE=3 SV=1;>tr|B3LHF2|B3LHF2_YEAS1 Spindle assembly checkpoint component MAD1 OS=Saccharomyces cerevisiae (strain RM11-1a) OX=285006 GN=SCRG_01085 PE=3 SV=1;>tr|C7GW30|C7GW30_YEAS2 Spindle assembly checkpoint component MAD1 OS=Saccharomyces cerevisiae (strain JAY291) OX=574961 GN=MAD1 PE=3 SV=1;>tr|C8Z8G2|C8Z8G2_YEAS8 Spindle assembly checkpoint component MAD1 OS=Saccharomyces cerevisiae (strain Lalvin EC1118 / Prise de mousse) OX=643680 GN=EC1118_1G1_2025g PE=3 SV=1;>tr|N1P9Q2|N1P9Q2_YEASC Spindle assembly checkpoint component MAD1 OS=Saccharomyces cerevisiae (strain CEN.PK113-7D) OX=889517 GN=CENPK1137D_2888 PE=3 SV=1;>sp|P40957|MAD1_YEAST Spindle assembly checkpoint component MAD1 OS=Saccharomyces cerevisiae (strain ATCC 204508 / S288c) OX=559292 GN=MAD1 PE=1 SV=1	100	YLYESNDKLEQELK	FALSE	112;112;112;79;112;112	_YLYESNDKLEQELK_.2	9.416102409362793	12.838357925415039	9.099264144897461	4.789242744445801
0.00030864197530864197	A6ZU93;B3LHF2;C7GW30;C8Z8G2;N1P9Q2;P40957	MAD1;SCRG_01085;MAD1;EC1118_1G1_2025g;CENPK1137D_2888;MAD1	Saccharomyces cerevisiae (strain YJM789);Saccharomyces cerevisiae (strain RM11-1a);Saccharomyces cerevisiae (strain JAY291);Saccharomyces cerevisiae (strain Lalvin EC1118 / Prise de mousse);Saccharomyces cerevisiae (strain CEN.PK113-7D);Saccharomyces cerevisiae (strain ATCC 204508 / S288c)	Spindle assembly checkpoint component MAD1	A6ZU93_YEAS7;B3LHF2_YEAS1;C7GW30_YEAS2;C8Z8G2_YEAS8;N1P9Q2_YEASC;MAD1_YEAST	Saccharomyces cerevisiae	>tr|A6ZU93|A6ZU93_YEAS7 Spindle assembly checkpoint component MAD1 OS=Saccharomyces cerevisiae (strain YJM789) OX=307796 GN=MAD1 PE=3 SV=1;>tr|B3LHF2|B3LHF2_YEAS1 Spindle assembly checkpoint component MAD1 OS=Saccharomyces cerevisiae (strain RM11-1a) OX=285006 GN=SCRG_01085 PE=3 SV=1;>tr|C7GW30|C7GW30_YEAS2 Spindle assembly checkpoint component MAD1 OS=Saccharomyces cerevisiae (strain JAY291) OX=574961 GN=MAD1 PE=3 SV=1;>tr|C8Z8G2|C8Z8G2_YEAS8 Spindle assembly checkpoint component MAD1 OS=Saccharomyces cerevisiae (strain Lalvin EC1118 / Prise de mousse) OX=643680 GN=EC1118_1G1_2025g PE=3 SV=1;>tr|N1P9Q2|N1P9Q2_YEASC Spindle assembly checkpoint component MAD1 OS=Saccharomyces cerevisiae (strain CEN.PK113-7D) OX=889517 GN=CENPK1137D_2888 PE=3 SV=1;>sp|P40957|MAD1_YEAST Spindle assembly checkpoint component MAD1 OS=Saccharomyces cerevisiae (strain ATCC 204508 / S288c) OX=559292 GN=MAD1 PE=1 SV=1	100	AQTTIQLLQEK	FALSE	569;558;562;536;558;558	_AQTTIQLLQEK_.2	58.235107421875	66.66637420654297	79.3509292602539	78.13899993896484
0.00030864197530864197	A6ZU93;B3LHF2;C7GW30;C8Z8G2;N1P9Q2;P40957	MAD1;SCRG_01085;MAD1;EC1118_1G1_2025g;CENPK1137D_2888;MAD1	Saccharomyces cerevisiae (strain YJM789);Saccharomyces cerevisiae (strain RM11-1a);Saccharomyces cerevisiae (strain JAY291);Saccharomyces cerevisiae (strain Lalvin EC1118 / Prise de mousse);Saccharomyces cerevisiae (strain CEN.PK113-7D);Saccharomyces cerevisiae (strain ATCC 204508 / S288c)	Spindle assembly checkpoint component MAD1	A6ZU93_YEAS7;B3LHF2_YEAS1;C7GW30_YEAS2;C8Z8G2_YEAS8;N1P9Q2_YEASC;MAD1_YEAST	Saccharomyces cerevisiae	>tr|A6ZU93|A6ZU93_YEAS7 Spindle assembly checkpoint component MAD1 OS=Saccharomyces cerevisiae (strain YJM789) OX=307796 GN=MAD1 PE=3 SV=1;>tr|B3LHF2|B3LHF2_YEAS1 Spindle assembly checkpoint component MAD1 OS=Saccharomyces cerevisiae (strain RM11-1a) OX=285006 GN=SCRG_01085 PE=3 SV=1;>tr|C7GW30|C7GW30_YEAS2 Spindle assembly checkpoint component MAD1 OS=Saccharomyces cerevisiae (strain JAY291) OX=574961 GN=MAD1 PE=3 SV=1;>tr|C8Z8G2|C8Z8G2_YEAS8 Spindle assembly checkpoint component MAD1 OS=Saccharomyces cerevisiae (strain Lalvin EC1118 / Prise de mousse) OX=643680 GN=EC1118_1G1_2025g PE=3 SV=1;>tr|N1P9Q2|N1P9Q2_YEASC Spindle assembly checkpoint component MAD1 OS=Saccharomyces cerevisiae (strain CEN.PK113-7D) OX=889517 GN=CENPK1137D_2888 PE=3 SV=1;>sp|P40957|MAD1_YEAST Spindle assembly checkpoint component MAD1 OS=Saccharomyces cerevisiae (strain ATCC 204508 / S288c) OX=559292 GN=MAD1 PE=1 SV=1	100	LNELQLENVSVSR	FALSE	552;541;545;519;541;541	_LNELQLENVSVSR_.2	42.2998	51.18294143676758	97.0967788696289	66.43162536621094
0.00030864197530864197	A6ZU93;B3LHF2;C7GW30;C8Z8G2;N1P9Q2;P40957	MAD1;SCRG_01085;MAD1;EC1118_1G1_2025g;CENPK1137D_2888;MAD1	Saccharomyces cerevisiae (strain YJM789);Saccharomyces cerevisiae (strain RM11-1a);Saccharomyces cerevisiae (strain JAY291);Saccharomyces cerevisiae (strain Lalvin EC1118 / Prise de mousse);Saccharomyces cerevisiae (strain CEN.PK113-7D);Saccharomyces cerevisiae (strain ATCC 204508 / S288c)	Spindle assembly checkpoint component MAD1	A6ZU93_YEAS7;B3LHF2_YEAS1;C7GW30_YEAS2;C8Z8G2_YEAS8;N1P9Q2_YEASC;MAD1_YEAST	Saccharomyces cerevisiae	>tr|A6ZU93|A6ZU93_YEAS7 Spindle assembly checkpoint component MAD1 OS=Saccharomyces cerevisiae (strain YJM789) OX=307796 GN=MAD1 PE=3 SV=1;>tr|B3LHF2|B3LHF2_YEAS1 Spindle assembly checkpoint component MAD1 OS=Saccharomyces cerevisiae (strain RM11-1a) OX=285006 GN=SCRG_01085 PE=3 SV=1;>tr|C7GW30|C7GW30_YEAS2 Spindle assembly checkpoint component MAD1 OS=Saccharomyces cerevisiae (strain JAY291) OX=574961 GN=MAD1 PE=3 SV=1;>tr|C8Z8G2|C8Z8G2_YEAS8 Spindle assembly checkpoint component MAD1 OS=Saccharomyces cerevisiae (strain Lalvin EC1118 / Prise de mousse) OX=643680 GN=EC1118_1G1_2025g PE=3 SV=1;>tr|N1P9Q2|N1P9Q2_YEASC Spindle assembly checkpoint component MAD1 OS=Saccharomyces cerevisiae (strain CEN.PK113-7D) OX=889517 GN=CENPK1137D_2888 PE=3 SV=1;>sp|P40957|MAD1_YEAST Spindle assembly checkpoint component MAD1 OS=Saccharomyces cerevisiae (strain ATCC 204508 / S288c) OX=559292 GN=MAD1 PE=1 SV=1	100	LEFQQDSR	FALSE	688;677;681;655;677;677	_LEFQQDSR_.2	38.435855865478516	67.88834381103516	108.24767303466797	48.01267623901367
0.00030864197530864197	A6ZU93;B3LHF2;C7GW30;C8Z8G2;N1P9Q2;P40957	MAD1;SCRG_01085;MAD1;EC1118_1G1_2025g;CENPK1137D_2888;MAD1	Saccharomyces cerevisiae (strain YJM789);Saccharomyces cerevisiae (strain RM11-1a);Saccharomyces cerevisiae (strain JAY291);Saccharomyces cerevisiae (strain Lalvin EC1118 / Prise de mousse);Saccharomyces cerevisiae (strain CEN.PK113-7D);Saccharomyces cerevisiae (strain ATCC 204508 / S288c)	Spindle assembly checkpoint component MAD1	A6ZU93_YEAS7;B3LHF2_YEAS1;C7GW30_YEAS2;C8Z8G2_YEAS8;N1P9Q2_YEASC;MAD1_YEAST	Saccharomyces cerevisiae	>tr|A6ZU93|A6ZU93_YEAS7 Spindle assembly checkpoint component MAD1 OS=Saccharomyces cerevisiae (strain YJM789) OX=307796 GN=MAD1 PE=3 SV=1;>tr|B3LHF2|B3LHF2_YEAS1 Spindle assembly checkpoint component MAD1 OS=Saccharomyces cerevisiae (strain RM11-1a) OX=285006 GN=SCRG_01085 PE=3 SV=1;>tr|C7GW30|C7GW30_YEAS2 Spindle assembly checkpoint component MAD1 OS=Saccharomyces cerevisiae (strain JAY291) OX=574961 GN=MAD1 PE=3 SV=1;>tr|C8Z8G2|C8Z8G2_YEAS8 Spindle assembly checkpoint component MAD1 OS=Saccharomyces cerevisiae (strain Lalvin EC1118 / Prise de mousse) OX=643680 GN=EC1118_1G1_2025g PE=3 SV=1;>tr|N1P9Q2|N1P9Q2_YEASC Spindle assembly checkpoint component MAD1 OS=Saccharomyces cerevisiae (strain CEN.PK113-7D) OX=889517 GN=CENPK1137D_2888 PE=3 SV=1;>sp|P40957|MAD1_YEAST Spindle assembly checkpoint component MAD1 OS=Saccharomyces cerevisiae (strain ATCC 204508 / S288c) OX=559292 GN=MAD1 PE=1 SV=1	100	LTSDQIGLNYSQR	FALSE	539;528;532;506;528;528	_LTSDQIGLNYSQR_.2	65.48849487304688	70.00249481201172	51.413978576660156	61.57194900512695
0.00030864197530864197	A6ZU93;B3LHF2;C7GW30;C8Z8G2;N1P9Q2;P40957	MAD1;SCRG_01085;MAD1;EC1118_1G1_2025g;CENPK1137D_2888;MAD1	Saccharomyces cerevisiae (strain YJM789);Saccharomyces cerevisiae (strain RM11-1a);Saccharomyces cerevisiae (strain JAY291);Saccharomyces cerevisiae (strain Lalvin EC1118 / Prise de mousse);Saccharomyces cerevisiae (strain CEN.PK113-7D);Saccharomyces cerevisiae (strain ATCC 204508 / S288c)	Spindle assembly checkpoint component MAD1	A6ZU93_YEAS7;B3LHF2_YEAS1;C7GW30_YEAS2;C8Z8G2_YEAS8;N1P9Q2_YEASC;MAD1_YEAST	Saccharomyces cerevisiae	>tr|A6ZU93|A6ZU93_YEAS7 Spindle assembly checkpoint component MAD1 OS=Saccharomyces cerevisiae (strain YJM789) OX=307796 GN=MAD1 PE=3 SV=1;>tr|B3LHF2|B3LHF2_YEAS1 Spindle assembly checkpoint component MAD1 OS=Saccharomyces cerevisiae (strain RM11-1a) OX=285006 GN=SCRG_01085 PE=3 SV=1;>tr|C7GW30|C7GW30_YEAS2 Spindle assembly checkpoint component MAD1 OS=Saccharomyces cerevisiae (strain JAY291) OX=574961 GN=MAD1 PE=3 SV=1;>tr|C8Z8G2|C8Z8G2_YEAS8 Spindle assembly checkpoint component MAD1 OS=Saccharomyces cerevisiae (strain Lalvin EC1118 / Prise de mousse) OX=643680 GN=EC1118_1G1_2025g PE=3 SV=1;>tr|N1P9Q2|N1P9Q2_YEASC Spindle assembly checkpoint component MAD1 OS=Saccharomyces cerevisiae (strain CEN.PK113-7D) OX=889517 GN=CENPK1137D_2888 PE=3 SV=1;>sp|P40957|MAD1_YEAST Spindle assembly checkpoint component MAD1 OS=Saccharomyces cerevisiae (strain ATCC 204508 / S288c) OX=559292 GN=MAD1 PE=1 SV=1	100	LSQLHVLESQYENLQLENIDLK	FALSE	291;291;291;258;291;291	_LSQLHVLESQYENLQLENIDLK_.3	61.825191497802734	57.39075469970703	34.249900817871094	54.847599029541016
0.00030864197530864197	A6ZU93;B3LHF2;C7GW30;C8Z8G2;N1P9Q2;P40957	MAD1;SCRG_01085;MAD1;EC1118_1G1_2025g;CENPK1137D_2888;MAD1	Saccharomyces cerevisiae (strain YJM789);Saccharomyces cerevisiae (strain RM11-1a);Saccharomyces cerevisiae (strain JAY291);Saccharomyces cerevisiae (strain Lalvin EC1118 / Prise de mousse);Saccharomyces cerevisiae (strain CEN.PK113-7D);Saccharomyces cerevisiae (strain ATCC 204508 / S288c)	Spindle assembly checkpoint component MAD1	A6ZU93_YEAS7;B3LHF2_YEAS1;C7GW30_YEAS2;C8Z8G2_YEAS8;N1P9Q2_YEASC;MAD1_YEAST	Saccharomyces cerevisiae	>tr|A6ZU93|A6ZU93_YEAS7 Spindle assembly checkpoint component MAD1 OS=Saccharomyces cerevisiae (strain YJM789) OX=307796 GN=MAD1 PE=3 SV=1;>tr|B3LHF2|B3LHF2_YEAS1 Spindle assembly checkpoint component MAD1 OS=Saccharomyces cerevisiae (strain RM11-1a) OX=285006 GN=SCRG_01085 PE=3 SV=1;>tr|C7GW30|C7GW30_YEAS2 Spindle assembly checkpoint component MAD1 OS=Saccharomyces cerevisiae (strain JAY291) OX=574961 GN=MAD1 PE=3 SV=1;>tr|C8Z8G2|C8Z8G2_YEAS8 Spindle assembly checkpoint component MAD1 OS=Saccharomyces cerevisiae (strain Lalvin EC1118 / Prise de mousse) OX=643680 GN=EC1118_1G1_2025g PE=3 SV=1;>tr|N1P9Q2|N1P9Q2_YEASC Spindle assembly checkpoint component MAD1 OS=Saccharomyces cerevisiae (strain CEN.PK113-7D) OX=889517 GN=CENPK1137D_2888 PE=3 SV=1;>sp|P40957|MAD1_YEAST Spindle assembly checkpoint component MAD1 OS=Saccharomyces cerevisiae (strain ATCC 204508 / S288c) OX=559292 GN=MAD1 PE=1 SV=1	100	NNPEEIIR	FALSE	382;371;375;349;371;371	_NNPEEIIR_.2	50.2963752746582	52.618858337402344	68.8912124633789	49.02922439575195
0.00030864197530864197	A6ZU93;B3LHF2;C7GW30;C8Z8G2;N1P9Q2;P40957	MAD1;SCRG_01085;MAD1;EC1118_1G1_2025g;CENPK1137D_2888;MAD1	Saccharomyces cerevisiae (strain YJM789);Saccharomyces cerevisiae (strain RM11-1a);Saccharomyces cerevisiae (strain JAY291);Saccharomyces cerevisiae (strain Lalvin EC1118 / Prise de mousse);Saccharomyces cerevisiae (strain CEN.PK113-7D);Saccharomyces cerevisiae (strain ATCC 204508 / S288c)	Spindle assembly checkpoint component MAD1	A6ZU93_YEAS7;B3LHF2_YEAS1;C7GW30_YEAS2;C8Z8G2_YEAS8;N1P9Q2_YEASC;MAD1_YEAST	Saccharomyces cerevisiae	>tr|A6ZU93|A6ZU93_YEAS7 Spindle assembly checkpoint component MAD1 OS=Saccharomyces cerevisiae (strain YJM789) OX=307796 GN=MAD1 PE=3 SV=1;>tr|B3LHF2|B3LHF2_YEAS1 Spindle assembly checkpoint component MAD1 OS=Saccharomyces cerevisiae (strain RM11-1a) OX=285006 GN=SCRG_01085 PE=3 SV=1;>tr|C7GW30|C7GW30_YEAS2 Spindle assembly checkpoint component MAD1 OS=Saccharomyces cerevisiae (strain JAY291) OX=574961 GN=MAD1 PE=3 SV=1;>tr|C8Z8G2|C8Z8G2_YEAS8 Spindle assembly checkpoint component MAD1 OS=Saccharomyces cerevisiae (strain Lalvin EC1118 / Prise de mousse) OX=643680 GN=EC1118_1G1_2025g PE=3 SV=1;>tr|N1P9Q2|N1P9Q2_YEASC Spindle assembly checkpoint component MAD1 OS=Saccharomyces cerevisiae (strain CEN.PK113-7D) OX=889517 GN=CENPK1137D_2888 PE=3 SV=1;>sp|P40957|MAD1_YEAST Spindle assembly checkpoint component MAD1 OS=Saccharomyces cerevisiae (strain ATCC 204508 / S288c) OX=559292 GN=MAD1 PE=1 SV=1	100	LNHELEQQK	FALSE	446;435;439;413;435;435	_LNHELEQQK_.2	46.6820068359375	61.08953094482422	43.9609260559082	32.975990295410156
0.00030864197530864197	A6ZU93;B3LHF2;C7GW30;C8Z8G2;N1P9Q2;P40957	MAD1;SCRG_01085;MAD1;EC1118_1G1_2025g;CENPK1137D_2888;MAD1	Saccharomyces cerevisiae (strain YJM789);Saccharomyces cerevisiae (strain RM11-1a);Saccharomyces cerevisiae (strain JAY291);Saccharomyces cerevisiae (strain Lalvin EC1118 / Prise de mousse);Saccharomyces cerevisiae (strain CEN.PK113-7D);Saccharomyces cerevisiae (strain ATCC 204508 / S288c)	Spindle assembly checkpoint component MAD1	A6ZU93_YEAS7;B3LHF2_YEAS1;C7GW30_YEAS2;C8Z8G2_YEAS8;N1P9Q2_YEASC;MAD1_YEAST	Saccharomyces cerevisiae	>tr|A6ZU93|A6ZU93_YEAS7 Spindle assembly checkpoint component MAD1 OS=Saccharomyces cerevisiae (strain YJM789) OX=307796 GN=MAD1 PE=3 SV=1;>tr|B3LHF2|B3LHF2_YEAS1 Spindle assembly checkpoint component MAD1 OS=Saccharomyces cerevisiae (strain RM11-1a) OX=285006 GN=SCRG_01085 PE=3 SV=1;>tr|C7GW30|C7GW30_YEAS2 Spindle assembly checkpoint component MAD1 OS=Saccharomyces cerevisiae (strain JAY291) OX=574961 GN=MAD1 PE=3 SV=1;>tr|C8Z8G2|C8Z8G2_YEAS8 Spindle assembly checkpoint component MAD1 OS=Saccharomyces cerevisiae (strain Lalvin EC1118 / Prise de mousse) OX=643680 GN=EC1118_1G1_2025g PE=3 SV=1;>tr|N1P9Q2|N1P9Q2_YEASC Spindle assembly checkpoint component MAD1 OS=Saccharomyces cerevisiae (strain CEN.PK113-7D) OX=889517 GN=CENPK1137D_2888 PE=3 SV=1;>sp|P40957|MAD1_YEAST Spindle assembly checkpoint component MAD1 OS=Saccharomyces cerevisiae (strain ATCC 204508 / S288c) OX=559292 GN=MAD1 PE=1 SV=1	100	LNTLQNEYEIEK	FALSE	71;71;71;38;71;71	_LNTLQNEYEIEK_.2	37.620052337646484	44.57006072998047	42.22395706176758	28.044559478759766
0.00030864197530864197	A6ZU93;B3LHF2;C7GW30;C8Z8G2;N1P9Q2;P40957	MAD1;SCRG_01085;MAD1;EC1118_1G1_2025g;CENPK1137D_2888;MAD1	Saccharomyces cerevisiae (strain YJM789);Saccharomyces cerevisiae (strain RM11-1a);Saccharomyces cerevisiae (strain JAY291);Saccharomyces cerevisiae (strain Lalvin EC1118 / Prise de mousse);Saccharomyces cerevisiae (strain CEN.PK113-7D);Saccharomyces cerevisiae (strain ATCC 204508 / S288c)	Spindle assembly checkpoint component MAD1	A6ZU93_YEAS7;B3LHF2_YEAS1;C7GW30_YEAS2;C8Z8G2_YEAS8;N1P9Q2_YEASC;MAD1_YEAST	Saccharomyces cerevisiae	>tr|A6ZU93|A6ZU93_YEAS7 Spindle assembly checkpoint component MAD1 OS=Saccharomyces cerevisiae (strain YJM789) OX=307796 GN=MAD1 PE=3 SV=1;>tr|B3LHF2|B3LHF2_YEAS1 Spindle assembly checkpoint component MAD1 OS=Saccharomyces cerevisiae (strain RM11-1a) OX=285006 GN=SCRG_01085 PE=3 SV=1;>tr|C7GW30|C7GW30_YEAS2 Spindle assembly checkpoint component MAD1 OS=Saccharomyces cerevisiae (strain JAY291) OX=574961 GN=MAD1 PE=3 SV=1;>tr|C8Z8G2|C8Z8G2_YEAS8 Spindle assembly checkpoint component MAD1 OS=Saccharomyces cerevisiae (strain Lalvin EC1118 / Prise de mousse) OX=643680 GN=EC1118_1G1_2025g PE=3 SV=1;>tr|N1P9Q2|N1P9Q2_YEASC Spindle assembly checkpoint component MAD1 OS=Saccharomyces cerevisiae (strain CEN.PK113-7D) OX=889517 GN=CENPK1137D_2888 PE=3 SV=1;>sp|P40957|MAD1_YEAST Spindle assembly checkpoint component MAD1 OS=Saccharomyces cerevisiae (strain ATCC 204508 / S288c) OX=559292 GN=MAD1 PE=1 SV=1	100	NYENNIVNLK	FALSE	435;424;428;402;424;424	_NYENNIVNLK_.2	43.067745208740234	33.0854377746582	49.3624153137207	36.37166976928711
0.00030864197530864197	A6ZU93;B3LHF2;C7GW30;C8Z8G2;N1P9Q2;P40957	MAD1;SCRG_01085;MAD1;EC1118_1G1_2025g;CENPK1137D_2888;MAD1	Saccharomyces cerevisiae (strain YJM789);Saccharomyces cerevisiae (strain RM11-1a);Saccharomyces cerevisiae (strain JAY291);Saccharomyces cerevisiae (strain Lalvin EC1118 / Prise de mousse);Saccharomyces cerevisiae (strain CEN.PK113-7D);Saccharomyces cerevisiae (strain ATCC 204508 / S288c)	Spindle assembly checkpoint component MAD1	A6ZU93_YEAS7;B3LHF2_YEAS1;C7GW30_YEAS2;C8Z8G2_YEAS8;N1P9Q2_YEASC;MAD1_YEAST	Saccharomyces cerevisiae	>tr|A6ZU93|A6ZU93_YEAS7 Spindle assembly checkpoint component MAD1 OS=Saccharomyces cerevisiae (strain YJM789) OX=307796 GN=MAD1 PE=3 SV=1;>tr|B3LHF2|B3LHF2_YEAS1 Spindle assembly checkpoint component MAD1 OS=Saccharomyces cerevisiae (strain RM11-1a) OX=285006 GN=SCRG_01085 PE=3 SV=1;>tr|C7GW30|C7GW30_YEAS2 Spindle assembly checkpoint component MAD1 OS=Saccharomyces cerevisiae (strain JAY291) OX=574961 GN=MAD1 PE=3 SV=1;>tr|C8Z8G2|C8Z8G2_YEAS8 Spindle assembly checkpoint component MAD1 OS=Saccharomyces cerevisiae (strain Lalvin EC1118 / Prise de mousse) OX=643680 GN=EC1118_1G1_2025g PE=3 SV=1;>tr|N1P9Q2|N1P9Q2_YEASC Spindle assembly checkpoint component MAD1 OS=Saccharomyces cerevisiae (strain CEN.PK113-7D) OX=889517 GN=CENPK1137D_2888 PE=3 SV=1;>sp|P40957|MAD1_YEAST Spindle assembly checkpoint component MAD1 OS=Saccharomyces cerevisiae (strain ATCC 204508 / S288c) OX=559292 GN=MAD1 PE=1 SV=1	100	EQLDGLYSAQNNALLEVENSETHASNK	FALSE	466;455;459;433;455;455	_EQLDGLYSAQNNALLEVENSETHASNK_.3	37.596580505371094	43.44293975830078	27.704004287719727	29.902530670166016
0.00030864197530864197	A6ZU93;B3LHF2;C7GW30;C8Z8G2;N1P9Q2;P40957	MAD1;SCRG_01085;MAD1;EC1118_1G1_2025g;CENPK1137D_2888;MAD1	Saccharomyces cerevisiae (strain YJM789);Saccharomyces cerevisiae (strain RM11-1a);Saccharomyces cerevisiae (strain JAY291);Saccharomyces cerevisiae (strain Lalvin EC1118 / Prise de mousse);Saccharomyces cerevisiae (strain CEN.PK113-7D);Saccharomyces cerevisiae (strain ATCC 204508 / S288c)	Spindle assembly checkpoint component MAD1	A6ZU93_YEAS7;B3LHF2_YEAS1;C7GW30_YEAS2;C8Z8G2_YEAS8;N1P9Q2_YEASC;MAD1_YEAST	Saccharomyces cerevisiae	>tr|A6ZU93|A6ZU93_YEAS7 Spindle assembly checkpoint component MAD1 OS=Saccharomyces cerevisiae (strain YJM789) OX=307796 GN=MAD1 PE=3 SV=1;>tr|B3LHF2|B3LHF2_YEAS1 Spindle assembly checkpoint component MAD1 OS=Saccharomyces cerevisiae (strain RM11-1a) OX=285006 GN=SCRG_01085 PE=3 SV=1;>tr|C7GW30|C7GW30_YEAS2 Spindle assembly checkpoint component MAD1 OS=Saccharomyces cerevisiae (strain JAY291) OX=574961 GN=MAD1 PE=3 SV=1;>tr|C8Z8G2|C8Z8G2_YEAS8 Spindle assembly checkpoint component MAD1 OS=Saccharomyces cerevisiae (strain Lalvin EC1118 / Prise de mousse) OX=643680 GN=EC1118_1G1_2025g PE=3 SV=1;>tr|N1P9Q2|N1P9Q2_YEASC Spindle assembly checkpoint component MAD1 OS=Saccharomyces cerevisiae (strain CEN.PK113-7D) OX=889517 GN=CENPK1137D_2888 PE=3 SV=1;>sp|P40957|MAD1_YEAST Spindle assembly checkpoint component MAD1 OS=Saccharomyces cerevisiae (strain ATCC 204508 / S288c) OX=559292 GN=MAD1 PE=1 SV=1	100	NVNEDMNNLIDTYK	FALSE	493;482;486;460;482;482	_NVNEDMNNLIDTYK_.2	20.316173553466797	169.38720703125	Filtered	74.21895599365234
0.00030864197530864197	A6ZU93;B3LHF2;C7GW30;C8Z8G2;N1P9Q2;P40957	MAD1;SCRG_01085;MAD1;EC1118_1G1_2025g;CENPK1137D_2888;MAD1	Saccharomyces cerevisiae (strain YJM789);Saccharomyces cerevisiae (strain RM11-1a);Saccharomyces cerevisiae (strain JAY291);Saccharomyces cerevisiae (strain Lalvin EC1118 / Prise de mousse);Saccharomyces cerevisiae (strain CEN.PK113-7D);Saccharomyces cerevisiae (strain ATCC 204508 / S288c)	Spindle assembly checkpoint component MAD1	A6ZU93_YEAS7;B3LHF2_YEAS1;C7GW30_YEAS2;C8Z8G2_YEAS8;N1P9Q2_YEASC;MAD1_YEAST	Saccharomyces cerevisiae	>tr|A6ZU93|A6ZU93_YEAS7 Spindle assembly checkpoint component MAD1 OS=Saccharomyces cerevisiae (strain YJM789) OX=307796 GN=MAD1 PE=3 SV=1;>tr|B3LHF2|B3LHF2_YEAS1 Spindle assembly checkpoint component MAD1 OS=Saccharomyces cerevisiae (strain RM11-1a) OX=285006 GN=SCRG_01085 PE=3 SV=1;>tr|C7GW30|C7GW30_YEAS2 Spindle assembly checkpoint component MAD1 OS=Saccharomyces cerevisiae (strain JAY291) OX=574961 GN=MAD1 PE=3 SV=1;>tr|C8Z8G2|C8Z8G2_YEAS8 Spindle assembly checkpoint component MAD1 OS=Saccharomyces cerevisiae (strain Lalvin EC1118 / Prise de mousse) OX=643680 GN=EC1118_1G1_2025g PE=3 SV=1;>tr|N1P9Q2|N1P9Q2_YEASC Spindle assembly checkpoint component MAD1 OS=Saccharomyces cerevisiae (strain CEN.PK113-7D) OX=889517 GN=CENPK1137D_2888 PE=3 SV=1;>sp|P40957|MAD1_YEAST Spindle assembly checkpoint component MAD1 OS=Saccharomyces cerevisiae (strain ATCC 204508 / S288c) OX=559292 GN=MAD1 PE=1 SV=1	100	LNDQLLSNSNDVETQR	FALSE	519;508;512;486;508;508	_LNDQLLSNSNDVETQR_.2	18.875539779663086	21.942764282226562	13.544575691223145	28.24285888671875
0.00030864197530864197	A6ZU97;B3LHE8;B5VIP2;C8Z8G5;N1P9Q4;P53155	SCY_1980;SCRG_01081;AWRI1631_71690;EC1118_1G1_2069g;CENPK1137D_2893;YGL082W	Saccharomyces cerevisiae (strain YJM789);Saccharomyces cerevisiae (strain RM11-1a);Saccharomyces cerevisiae (strain AWRI1631);Saccharomyces cerevisiae (strain Lalvin EC1118 / Prise de mousse);Saccharomyces cerevisiae (strain CEN.PK113-7D);Saccharomyces cerevisiae (strain ATCC 204508 / S288c)	Conserved protein;MINDY deubiquitinase domain-containing protein;YGL082Wp-like protein;EC1118_1G1_2069p;MINDY deubiquitinase domain-containing protein;Uncharacterized protein YGL082W	A6ZU97_YEAS7;B3LHE8_YEAS1;B5VIP2_YEAS6;C8Z8G5_YEAS8;N1P9Q4_YEASC;YGI2_YEAST	Saccharomyces cerevisiae	>tr|A6ZU97|A6ZU97_YEAS7 Conserved protein OS=Saccharomyces cerevisiae (strain YJM789) OX=307796 GN=SCY_1980 PE=4 SV=1;>tr|B3LHE8|B3LHE8_YEAS1 MINDY deubiquitinase domain-containing protein OS=Saccharomyces cerevisiae (strain RM11-1a) OX=285006 GN=SCRG_01081 PE=4 SV=1;>tr|B5VIP2|B5VIP2_YEAS6 YGL082Wp-like protein OS=Saccharomyces cerevisiae (strain AWRI1631) OX=545124 GN=AWRI1631_71690 PE=4 SV=1;>tr|C8Z8G5|C8Z8G5_YEAS8 EC1118_1G1_2069p OS=Saccharomyces cerevisiae (strain Lalvin EC1118 / Prise de mousse) OX=643680 GN=EC1118_1G1_2069g PE=4 SV=1;>tr|N1P9Q4|N1P9Q4_YEASC MINDY deubiquitinase domain-containing protein OS=Saccharomyces cerevisiae (strain CEN.PK113-7D) OX=889517 GN=CENPK1137D_2893 PE=4 SV=1;>sp|P53155|YGI2_YEAST Uncharacterized protein YGL082W OS=Saccharomyces cerevisiae (strain ATCC 204508 / S288c) OX=559292 GN=YGL082W PE=1 SV=1	100	SATQLTEYGLTHLR	FALSE	187;187;187;187;187;187	_SATQLTEYGLTHLR_.2	142.54620361328125	92.19287872314453	146.41912841796875	145.11961364746094
0.00030864197530864197	A6ZU97;B3LHE8;B5VIP2;C8Z8G5;N1P9Q4;P53155	SCY_1980;SCRG_01081;AWRI1631_71690;EC1118_1G1_2069g;CENPK1137D_2893;YGL082W	Saccharomyces cerevisiae (strain YJM789);Saccharomyces cerevisiae (strain RM11-1a);Saccharomyces cerevisiae (strain AWRI1631);Saccharomyces cerevisiae (strain Lalvin EC1118 / Prise de mousse);Saccharomyces cerevisiae (strain CEN.PK113-7D);Saccharomyces cerevisiae (strain ATCC 204508 / S288c)	Conserved protein;MINDY deubiquitinase domain-containing protein;YGL082Wp-like protein;EC1118_1G1_2069p;MINDY deubiquitinase domain-containing protein;Uncharacterized protein YGL082W	A6ZU97_YEAS7;B3LHE8_YEAS1;B5VIP2_YEAS6;C8Z8G5_YEAS8;N1P9Q4_YEASC;YGI2_YEAST	Saccharomyces cerevisiae	>tr|A6ZU97|A6ZU97_YEAS7 Conserved protein OS=Saccharomyces cerevisiae (strain YJM789) OX=307796 GN=SCY_1980 PE=4 SV=1;>tr|B3LHE8|B3LHE8_YEAS1 MINDY deubiquitinase domain-containing protein OS=Saccharomyces cerevisiae (strain RM11-1a) OX=285006 GN=SCRG_01081 PE=4 SV=1;>tr|B5VIP2|B5VIP2_YEAS6 YGL082Wp-like protein OS=Saccharomyces cerevisiae (strain AWRI1631) OX=545124 GN=AWRI1631_71690 PE=4 SV=1;>tr|C8Z8G5|C8Z8G5_YEAS8 EC1118_1G1_2069p OS=Saccharomyces cerevisiae (strain Lalvin EC1118 / Prise de mousse) OX=643680 GN=EC1118_1G1_2069g PE=4 SV=1;>tr|N1P9Q4|N1P9Q4_YEASC MINDY deubiquitinase domain-containing protein OS=Saccharomyces cerevisiae (strain CEN.PK113-7D) OX=889517 GN=CENPK1137D_2893 PE=4 SV=1;>sp|P53155|YGI2_YEAST Uncharacterized protein YGL082W OS=Saccharomyces cerevisiae (strain ATCC 204508 / S288c) OX=559292 GN=YGL082W PE=1 SV=1	100	SATQLTEYGLTHLR	FALSE	187;187;187;187;187;187	_SATQLTEYGLTHLR_.3	40.208351135253906	52.42034149169922	56.59963607788086	67.08103942871094
0.00030864197530864197	A6ZU97;B3LHE8;B5VIP2;C8Z8G5;N1P9Q4;P53155	SCY_1980;SCRG_01081;AWRI1631_71690;EC1118_1G1_2069g;CENPK1137D_2893;YGL082W	Saccharomyces cerevisiae (strain YJM789);Saccharomyces cerevisiae (strain RM11-1a);Saccharomyces cerevisiae (strain AWRI1631);Saccharomyces cerevisiae (strain Lalvin EC1118 / Prise de mousse);Saccharomyces cerevisiae (strain CEN.PK113-7D);Saccharomyces cerevisiae (strain ATCC 204508 / S288c)	Conserved protein;MINDY deubiquitinase domain-containing protein;YGL082Wp-like protein;EC1118_1G1_2069p;MINDY deubiquitinase domain-containing protein;Uncharacterized protein YGL082W	A6ZU97_YEAS7;B3LHE8_YEAS1;B5VIP2_YEAS6;C8Z8G5_YEAS8;N1P9Q4_YEASC;YGI2_YEAST	Saccharomyces cerevisiae	>tr|A6ZU97|A6ZU97_YEAS7 Conserved protein OS=Saccharomyces cerevisiae (strain YJM789) OX=307796 GN=SCY_1980 PE=4 SV=1;>tr|B3LHE8|B3LHE8_YEAS1 MINDY deubiquitinase domain-containing protein OS=Saccharomyces cerevisiae (strain RM11-1a) OX=285006 GN=SCRG_01081 PE=4 SV=1;>tr|B5VIP2|B5VIP2_YEAS6 YGL082Wp-like protein OS=Saccharomyces cerevisiae (strain AWRI1631) OX=545124 GN=AWRI1631_71690 PE=4 SV=1;>tr|C8Z8G5|C8Z8G5_YEAS8 EC1118_1G1_2069p OS=Saccharomyces cerevisiae (strain Lalvin EC1118 / Prise de mousse) OX=643680 GN=EC1118_1G1_2069g PE=4 SV=1;>tr|N1P9Q4|N1P9Q4_YEASC MINDY deubiquitinase domain-containing protein OS=Saccharomyces cerevisiae (strain CEN.PK113-7D) OX=889517 GN=CENPK1137D_2893 PE=4 SV=1;>sp|P53155|YGI2_YEAST Uncharacterized protein YGL082W OS=Saccharomyces cerevisiae (strain ATCC 204508 / S288c) OX=559292 GN=YGL082W PE=1 SV=1	100	VLVQSYEIQK	FALSE	153;153;153;153;153;153	_VLVQSYEIQK_.2	190.17808532714844	142.97879028320312	195.6149444580078	160.83712768554688
0.00030864197530864197	A6ZU97;B3LHE8;B5VIP2;C8Z8G5;N1P9Q4;P53155	SCY_1980;SCRG_01081;AWRI1631_71690;EC1118_1G1_2069g;CENPK1137D_2893;YGL082W	Saccharomyces cerevisiae (strain YJM789);Saccharomyces cerevisiae (strain RM11-1a);Saccharomyces cerevisiae (strain AWRI1631);Saccharomyces cerevisiae (strain Lalvin EC1118 / Prise de mousse);Saccharomyces cerevisiae (strain CEN.PK113-7D);Saccharomyces cerevisiae (strain ATCC 204508 / S288c)	Conserved protein;MINDY deubiquitinase domain-containing protein;YGL082Wp-like protein;EC1118_1G1_2069p;MINDY deubiquitinase domain-containing protein;Uncharacterized protein YGL082W	A6ZU97_YEAS7;B3LHE8_YEAS1;B5VIP2_YEAS6;C8Z8G5_YEAS8;N1P9Q4_YEASC;YGI2_YEAST	Saccharomyces cerevisiae	>tr|A6ZU97|A6ZU97_YEAS7 Conserved protein OS=Saccharomyces cerevisiae (strain YJM789) OX=307796 GN=SCY_1980 PE=4 SV=1;>tr|B3LHE8|B3LHE8_YEAS1 MINDY deubiquitinase domain-containing protein OS=Saccharomyces cerevisiae (strain RM11-1a) OX=285006 GN=SCRG_01081 PE=4 SV=1;>tr|B5VIP2|B5VIP2_YEAS6 YGL082Wp-like protein OS=Saccharomyces cerevisiae (strain AWRI1631) OX=545124 GN=AWRI1631_71690 PE=4 SV=1;>tr|C8Z8G5|C8Z8G5_YEAS8 EC1118_1G1_2069p OS=Saccharomyces cerevisiae (strain Lalvin EC1118 / Prise de mousse) OX=643680 GN=EC1118_1G1_2069g PE=4 SV=1;>tr|N1P9Q4|N1P9Q4_YEASC MINDY deubiquitinase domain-containing protein OS=Saccharomyces cerevisiae (strain CEN.PK113-7D) OX=889517 GN=CENPK1137D_2893 PE=4 SV=1;>sp|P53155|YGI2_YEAST Uncharacterized protein YGL082W OS=Saccharomyces cerevisiae (strain ATCC 204508 / S288c) OX=559292 GN=YGL082W PE=1 SV=1	100	NNGELFTLVTDPTYR	FALSE	223;223;223;223;223;223	_NNGELFTLVTDPTYR_.2	154.09178161621094	120.41617584228516	175.85313415527344	143.03184509277344
0.00030864197530864197	A6ZU97;B3LHE8;B5VIP2;C8Z8G5;N1P9Q4;P53155	SCY_1980;SCRG_01081;AWRI1631_71690;EC1118_1G1_2069g;CENPK1137D_2893;YGL082W	Saccharomyces cerevisiae (strain YJM789);Saccharomyces cerevisiae (strain RM11-1a);Saccharomyces cerevisiae (strain AWRI1631);Saccharomyces cerevisiae (strain Lalvin EC1118 / Prise de mousse);Saccharomyces cerevisiae (strain CEN.PK113-7D);Saccharomyces cerevisiae (strain ATCC 204508 / S288c)	Conserved protein;MINDY deubiquitinase domain-containing protein;YGL082Wp-like protein;EC1118_1G1_2069p;MINDY deubiquitinase domain-containing protein;Uncharacterized protein YGL082W	A6ZU97_YEAS7;B3LHE8_YEAS1;B5VIP2_YEAS6;C8Z8G5_YEAS8;N1P9Q4_YEASC;YGI2_YEAST	Saccharomyces cerevisiae	>tr|A6ZU97|A6ZU97_YEAS7 Conserved protein OS=Saccharomyces cerevisiae (strain YJM789) OX=307796 GN=SCY_1980 PE=4 SV=1;>tr|B3LHE8|B3LHE8_YEAS1 MINDY deubiquitinase domain-containing protein OS=Saccharomyces cerevisiae (strain RM11-1a) OX=285006 GN=SCRG_01081 PE=4 SV=1;>tr|B5VIP2|B5VIP2_YEAS6 YGL082Wp-like protein OS=Saccharomyces cerevisiae (strain AWRI1631) OX=545124 GN=AWRI1631_71690 PE=4 SV=1;>tr|C8Z8G5|C8Z8G5_YEAS8 EC1118_1G1_2069p OS=Saccharomyces cerevisiae (strain Lalvin EC1118 / Prise de mousse) OX=643680 GN=EC1118_1G1_2069g PE=4 SV=1;>tr|N1P9Q4|N1P9Q4_YEASC MINDY deubiquitinase domain-containing protein OS=Saccharomyces cerevisiae (strain CEN.PK113-7D) OX=889517 GN=CENPK1137D_2893 PE=4 SV=1;>sp|P53155|YGI2_YEAST Uncharacterized protein YGL082W OS=Saccharomyces cerevisiae (strain ATCC 204508 / S288c) OX=559292 GN=YGL082W PE=1 SV=1	100	SYAVLFR	FALSE	207;207;207;207;207;207	_SYAVLFR_.2	107.02467346191406	83.30684661865234	157.201	123.58100891113281
0.00030864197530864197	A6ZU97;B3LHE8;B5VIP2;C8Z8G5;N1P9Q4;P53155	SCY_1980;SCRG_01081;AWRI1631_71690;EC1118_1G1_2069g;CENPK1137D_2893;YGL082W	Saccharomyces cerevisiae (strain YJM789);Saccharomyces cerevisiae (strain RM11-1a);Saccharomyces cerevisiae (strain AWRI1631);Saccharomyces cerevisiae (strain Lalvin EC1118 / Prise de mousse);Saccharomyces cerevisiae (strain CEN.PK113-7D);Saccharomyces cerevisiae (strain ATCC 204508 / S288c)	Conserved protein;MINDY deubiquitinase domain-containing protein;YGL082Wp-like protein;EC1118_1G1_2069p;MINDY deubiquitinase domain-containing protein;Uncharacterized protein YGL082W	A6ZU97_YEAS7;B3LHE8_YEAS1;B5VIP2_YEAS6;C8Z8G5_YEAS8;N1P9Q4_YEASC;YGI2_YEAST	Saccharomyces cerevisiae	>tr|A6ZU97|A6ZU97_YEAS7 Conserved protein OS=Saccharomyces cerevisiae (strain YJM789) OX=307796 GN=SCY_1980 PE=4 SV=1;>tr|B3LHE8|B3LHE8_YEAS1 MINDY deubiquitinase domain-containing protein OS=Saccharomyces cerevisiae (strain RM11-1a) OX=285006 GN=SCRG_01081 PE=4 SV=1;>tr|B5VIP2|B5VIP2_YEAS6 YGL082Wp-like protein OS=Saccharomyces cerevisiae (strain AWRI1631) OX=545124 GN=AWRI1631_71690 PE=4 SV=1;>tr|C8Z8G5|C8Z8G5_YEAS8 EC1118_1G1_2069p OS=Saccharomyces cerevisiae (strain Lalvin EC1118 / Prise de mousse) OX=643680 GN=EC1118_1G1_2069g PE=4 SV=1;>tr|N1P9Q4|N1P9Q4_YEASC MINDY deubiquitinase domain-containing protein OS=Saccharomyces cerevisiae (strain CEN.PK113-7D) OX=889517 GN=CENPK1137D_2893 PE=4 SV=1;>sp|P53155|YGI2_YEAST Uncharacterized protein YGL082W OS=Saccharomyces cerevisiae (strain ATCC 204508 / S288c) OX=559292 GN=YGL082W PE=1 SV=1	100	LYNVGIVHGWIIDGDNDPNSYEHVSK	FALSE	119;119;119;119;119;119	_LYNVGIVHGWIIDGDNDPNSYEHVSK_.4	48.616458892822266	32.4571533203125	48.07329177856445	85.89893341064453
0.00030864197530864197	A6ZU97;B3LHE8;B5VIP2;C8Z8G5;N1P9Q4;P53155	SCY_1980;SCRG_01081;AWRI1631_71690;EC1118_1G1_2069g;CENPK1137D_2893;YGL082W	Saccharomyces cerevisiae (strain YJM789);Saccharomyces cerevisiae (strain RM11-1a);Saccharomyces cerevisiae (strain AWRI1631);Saccharomyces cerevisiae (strain Lalvin EC1118 / Prise de mousse);Saccharomyces cerevisiae (strain CEN.PK113-7D);Saccharomyces cerevisiae (strain ATCC 204508 / S288c)	Conserved protein;MINDY deubiquitinase domain-containing protein;YGL082Wp-like protein;EC1118_1G1_2069p;MINDY deubiquitinase domain-containing protein;Uncharacterized protein YGL082W	A6ZU97_YEAS7;B3LHE8_YEAS1;B5VIP2_YEAS6;C8Z8G5_YEAS8;N1P9Q4_YEASC;YGI2_YEAST	Saccharomyces cerevisiae	>tr|A6ZU97|A6ZU97_YEAS7 Conserved protein OS=Saccharomyces cerevisiae (strain YJM789) OX=307796 GN=SCY_1980 PE=4 SV=1;>tr|B3LHE8|B3LHE8_YEAS1 MINDY deubiquitinase domain-containing protein OS=Saccharomyces cerevisiae (strain RM11-1a) OX=285006 GN=SCRG_01081 PE=4 SV=1;>tr|B5VIP2|B5VIP2_YEAS6 YGL082Wp-like protein OS=Saccharomyces cerevisiae (strain AWRI1631) OX=545124 GN=AWRI1631_71690 PE=4 SV=1;>tr|C8Z8G5|C8Z8G5_YEAS8 EC1118_1G1_2069p OS=Saccharomyces cerevisiae (strain Lalvin EC1118 / Prise de mousse) OX=643680 GN=EC1118_1G1_2069g PE=4 SV=1;>tr|N1P9Q4|N1P9Q4_YEASC MINDY deubiquitinase domain-containing protein OS=Saccharomyces cerevisiae (strain CEN.PK113-7D) OX=889517 GN=CENPK1137D_2893 PE=4 SV=1;>sp|P53155|YGI2_YEAST Uncharacterized protein YGL082W OS=Saccharomyces cerevisiae (strain ATCC 204508 / S288c) OX=559292 GN=YGL082W PE=1 SV=1	100	LYNVGIVHGWIIDGDNDPNSYEHVSK	FALSE	119;119;119;119;119;119	_LYNVGIVHGWIIDGDNDPNSYEHVSK_.3	4.766779899597168	7.58762788772583	16.720680236816406	10.230228424072266
0.00030864197530864197	A6ZU97;B3LHE8;B5VIP2;C8Z8G5;N1P9Q4;P53155	SCY_1980;SCRG_01081;AWRI1631_71690;EC1118_1G1_2069g;CENPK1137D_2893;YGL082W	Saccharomyces cerevisiae (strain YJM789);Saccharomyces cerevisiae (strain RM11-1a);Saccharomyces cerevisiae (strain AWRI1631);Saccharomyces cerevisiae (strain Lalvin EC1118 / Prise de mousse);Saccharomyces cerevisiae (strain CEN.PK113-7D);Saccharomyces cerevisiae (strain ATCC 204508 / S288c)	Conserved protein;MINDY deubiquitinase domain-containing protein;YGL082Wp-like protein;EC1118_1G1_2069p;MINDY deubiquitinase domain-containing protein;Uncharacterized protein YGL082W	A6ZU97_YEAS7;B3LHE8_YEAS1;B5VIP2_YEAS6;C8Z8G5_YEAS8;N1P9Q4_YEASC;YGI2_YEAST	Saccharomyces cerevisiae	>tr|A6ZU97|A6ZU97_YEAS7 Conserved protein OS=Saccharomyces cerevisiae (strain YJM789) OX=307796 GN=SCY_1980 PE=4 SV=1;>tr|B3LHE8|B3LHE8_YEAS1 MINDY deubiquitinase domain-containing protein OS=Saccharomyces cerevisiae (strain RM11-1a) OX=285006 GN=SCRG_01081 PE=4 SV=1;>tr|B5VIP2|B5VIP2_YEAS6 YGL082Wp-like protein OS=Saccharomyces cerevisiae (strain AWRI1631) OX=545124 GN=AWRI1631_71690 PE=4 SV=1;>tr|C8Z8G5|C8Z8G5_YEAS8 EC1118_1G1_2069p OS=Saccharomyces cerevisiae (strain Lalvin EC1118 / Prise de mousse) OX=643680 GN=EC1118_1G1_2069g PE=4 SV=1;>tr|N1P9Q4|N1P9Q4_YEASC MINDY deubiquitinase domain-containing protein OS=Saccharomyces cerevisiae (strain CEN.PK113-7D) OX=889517 GN=CENPK1137D_2893 PE=4 SV=1;>sp|P53155|YGI2_YEAST Uncharacterized protein YGL082W OS=Saccharomyces cerevisiae (strain ATCC 204508 / S288c) OX=559292 GN=YGL082W PE=1 SV=1	100	LQEQEDMR	FALSE	319;319;319;319;319;319	_LQEQEDMR_.2	45.741661071777344	74.8117904663086	73.89900970458984	88.78010559082031
0.00030864197530864197	A6ZU97;B3LHE8;B5VIP2;C8Z8G5;N1P9Q4;P53155	SCY_1980;SCRG_01081;AWRI1631_71690;EC1118_1G1_2069g;CENPK1137D_2893;YGL082W	Saccharomyces cerevisiae (strain YJM789);Saccharomyces cerevisiae (strain RM11-1a);Saccharomyces cerevisiae (strain AWRI1631);Saccharomyces cerevisiae (strain Lalvin EC1118 / Prise de mousse);Saccharomyces cerevisiae (strain CEN.PK113-7D);Saccharomyces cerevisiae (strain ATCC 204508 / S288c)	Conserved protein;MINDY deubiquitinase domain-containing protein;YGL082Wp-like protein;EC1118_1G1_2069p;MINDY deubiquitinase domain-containing protein;Uncharacterized protein YGL082W	A6ZU97_YEAS7;B3LHE8_YEAS1;B5VIP2_YEAS6;C8Z8G5_YEAS8;N1P9Q4_YEASC;YGI2_YEAST	Saccharomyces cerevisiae	>tr|A6ZU97|A6ZU97_YEAS7 Conserved protein OS=Saccharomyces cerevisiae (strain YJM789) OX=307796 GN=SCY_1980 PE=4 SV=1;>tr|B3LHE8|B3LHE8_YEAS1 MINDY deubiquitinase domain-containing protein OS=Saccharomyces cerevisiae (strain RM11-1a) OX=285006 GN=SCRG_01081 PE=4 SV=1;>tr|B5VIP2|B5VIP2_YEAS6 YGL082Wp-like protein OS=Saccharomyces cerevisiae (strain AWRI1631) OX=545124 GN=AWRI1631_71690 PE=4 SV=1;>tr|C8Z8G5|C8Z8G5_YEAS8 EC1118_1G1_2069p OS=Saccharomyces cerevisiae (strain Lalvin EC1118 / Prise de mousse) OX=643680 GN=EC1118_1G1_2069g PE=4 SV=1;>tr|N1P9Q4|N1P9Q4_YEASC MINDY deubiquitinase domain-containing protein OS=Saccharomyces cerevisiae (strain CEN.PK113-7D) OX=889517 GN=CENPK1137D_2893 PE=4 SV=1;>sp|P53155|YGI2_YEAST Uncharacterized protein YGL082W OS=Saccharomyces cerevisiae (strain ATCC 204508 / S288c) OX=559292 GN=YGL082W PE=1 SV=1	100	NNAQFENSEQIQSDAPYLK	FALSE	163;163;163;163;163;163	_NNAQFENSEQIQSDAPYLK_.2	67.2886734008789	41.85926055908203	23.5297794342041	44.499839782714844
0.00030864197530864197	A6ZU97;B3LHE8;B5VIP2;C8Z8G5;N1P9Q4;P53155	SCY_1980;SCRG_01081;AWRI1631_71690;EC1118_1G1_2069g;CENPK1137D_2893;YGL082W	Saccharomyces cerevisiae (strain YJM789);Saccharomyces cerevisiae (strain RM11-1a);Saccharomyces cerevisiae (strain AWRI1631);Saccharomyces cerevisiae (strain Lalvin EC1118 / Prise de mousse);Saccharomyces cerevisiae (strain CEN.PK113-7D);Saccharomyces cerevisiae (strain ATCC 204508 / S288c)	Conserved protein;MINDY deubiquitinase domain-containing protein;YGL082Wp-like protein;EC1118_1G1_2069p;MINDY deubiquitinase domain-containing protein;Uncharacterized protein YGL082W	A6ZU97_YEAS7;B3LHE8_YEAS1;B5VIP2_YEAS6;C8Z8G5_YEAS8;N1P9Q4_YEASC;YGI2_YEAST	Saccharomyces cerevisiae	>tr|A6ZU97|A6ZU97_YEAS7 Conserved protein OS=Saccharomyces cerevisiae (strain YJM789) OX=307796 GN=SCY_1980 PE=4 SV=1;>tr|B3LHE8|B3LHE8_YEAS1 MINDY deubiquitinase domain-containing protein OS=Saccharomyces cerevisiae (strain RM11-1a) OX=285006 GN=SCRG_01081 PE=4 SV=1;>tr|B5VIP2|B5VIP2_YEAS6 YGL082Wp-like protein OS=Saccharomyces cerevisiae (strain AWRI1631) OX=545124 GN=AWRI1631_71690 PE=4 SV=1;>tr|C8Z8G5|C8Z8G5_YEAS8 EC1118_1G1_2069p OS=Saccharomyces cerevisiae (strain Lalvin EC1118 / Prise de mousse) OX=643680 GN=EC1118_1G1_2069g PE=4 SV=1;>tr|N1P9Q4|N1P9Q4_YEASC MINDY deubiquitinase domain-containing protein OS=Saccharomyces cerevisiae (strain CEN.PK113-7D) OX=889517 GN=CENPK1137D_2893 PE=4 SV=1;>sp|P53155|YGI2_YEAST Uncharacterized protein YGL082W OS=Saccharomyces cerevisiae (strain ATCC 204508 / S288c) OX=559292 GN=YGL082W PE=1 SV=1	100	RLQEQEDMR	FALSE	318;318;318;318;318;318	_RLQEQEDMR_.2	9.51662540435791	25.123897552490234	36.31322479248047	11.076582908630371
0.004016064257028112	A6ZU99;B3LHE6;C7GW36;C8Z8G7;G2WE19;N1P5G4;P53157	SCY_1982;SCRG_01079;C1Q_04710;EC1118_1G1_2091g;K7_FMP37;CENPK1137D_2895;MPC1	Saccharomyces cerevisiae (strain YJM789);Saccharomyces cerevisiae (strain RM11-1a);Saccharomyces cerevisiae (strain JAY291);Saccharomyces cerevisiae (strain Lalvin EC1118 / Prise de mousse);Saccharomyces cerevisiae (strain Kyokai no. 7 / NBRC 101557);Saccharomyces cerevisiae (strain CEN.PK113-7D);Saccharomyces cerevisiae (strain ATCC 204508 / S288c)	Mitochondrial pyruvate carrier;Mitochondrial pyruvate carrier;Mitochondrial pyruvate carrier;Mitochondrial pyruvate carrier;Mitochondrial pyruvate carrier;Mitochondrial pyruvate carrier;Mitochondrial pyruvate carrier 1	A6ZU99_YEAS7;B3LHE6_YEAS1;C7GW36_YEAS2;C8Z8G7_YEAS8;G2WE19_YEASK;N1P5G4_YEASC;MPC1_YEAST	Saccharomyces cerevisiae	>tr|A6ZU99|A6ZU99_YEAS7 Mitochondrial pyruvate carrier OS=Saccharomyces cerevisiae (strain YJM789) OX=307796 GN=SCY_1982 PE=3 SV=1;>tr|B3LHE6|B3LHE6_YEAS1 Mitochondrial pyruvate carrier OS=Saccharomyces cerevisiae (strain RM11-1a) OX=285006 GN=SCRG_01079 PE=3 SV=1;>tr|C7GW36|C7GW36_YEAS2 Mitochondrial pyruvate carrier OS=Saccharomyces cerevisiae (strain JAY291) OX=574961 GN=C1Q_04710 PE=3 SV=1;>tr|C8Z8G7|C8Z8G7_YEAS8 Mitochondrial pyruvate carrier OS=Saccharomyces cerevisiae (strain Lalvin EC1118 / Prise de mousse) OX=643680 GN=EC1118_1G1_2091g PE=3 SV=1;>tr|G2WE19|G2WE19_YEASK Mitochondrial pyruvate carrier OS=Saccharomyces cerevisiae (strain Kyokai no. 7 / NBRC 101557) OX=721032 GN=K7_FMP37 PE=3 SV=1;>tr|N1P5G4|N1P5G4_YEASC Mitochondrial pyruvate carrier OS=Saccharomyces cerevisiae (strain CEN.PK113-7D) OX=889517 GN=CENPK1137D_2895 PE=3 SV=1;>sp|P53157|MPC1_YEAST Mitochondrial pyruvate carrier 1 OS=Saccharomyces cerevisiae (strain ATCC 204508 / S288c) OX=559292 GN=MPC1 PE=1 SV=1	100	YTYFTTDEEK	FALSE	105;105;105;105;105;105;105	_YTYFTTDEEK_.2	27.981952667236328	15.417106628417969	29.243059158325195	Filtered
0.004016064257028112	A6ZU99;B3LHE6;C7GW36;C8Z8G7;G2WE19;N1P5G4;P53157	SCY_1982;SCRG_01079;C1Q_04710;EC1118_1G1_2091g;K7_FMP37;CENPK1137D_2895;MPC1	Saccharomyces cerevisiae (strain YJM789);Saccharomyces cerevisiae (strain RM11-1a);Saccharomyces cerevisiae (strain JAY291);Saccharomyces cerevisiae (strain Lalvin EC1118 / Prise de mousse);Saccharomyces cerevisiae (strain Kyokai no. 7 / NBRC 101557);Saccharomyces cerevisiae (strain CEN.PK113-7D);Saccharomyces cerevisiae (strain ATCC 204508 / S288c)	Mitochondrial pyruvate carrier;Mitochondrial pyruvate carrier;Mitochondrial pyruvate carrier;Mitochondrial pyruvate carrier;Mitochondrial pyruvate carrier;Mitochondrial pyruvate carrier;Mitochondrial pyruvate carrier 1	A6ZU99_YEAS7;B3LHE6_YEAS1;C7GW36_YEAS2;C8Z8G7_YEAS8;G2WE19_YEASK;N1P5G4_YEASC;MPC1_YEAST	Saccharomyces cerevisiae	>tr|A6ZU99|A6ZU99_YEAS7 Mitochondrial pyruvate carrier OS=Saccharomyces cerevisiae (strain YJM789) OX=307796 GN=SCY_1982 PE=3 SV=1;>tr|B3LHE6|B3LHE6_YEAS1 Mitochondrial pyruvate carrier OS=Saccharomyces cerevisiae (strain RM11-1a) OX=285006 GN=SCRG_01079 PE=3 SV=1;>tr|C7GW36|C7GW36_YEAS2 Mitochondrial pyruvate carrier OS=Saccharomyces cerevisiae (strain JAY291) OX=574961 GN=C1Q_04710 PE=3 SV=1;>tr|C8Z8G7|C8Z8G7_YEAS8 Mitochondrial pyruvate carrier OS=Saccharomyces cerevisiae (strain Lalvin EC1118 / Prise de mousse) OX=643680 GN=EC1118_1G1_2091g PE=3 SV=1;>tr|G2WE19|G2WE19_YEASK Mitochondrial pyruvate carrier OS=Saccharomyces cerevisiae (strain Kyokai no. 7 / NBRC 101557) OX=721032 GN=K7_FMP37 PE=3 SV=1;>tr|N1P5G4|N1P5G4_YEASC Mitochondrial pyruvate carrier OS=Saccharomyces cerevisiae (strain CEN.PK113-7D) OX=889517 GN=CENPK1137D_2895 PE=3 SV=1;>sp|P53157|MPC1_YEAST Mitochondrial pyruvate carrier 1 OS=Saccharomyces cerevisiae (strain ATCC 204508 / S288c) OX=559292 GN=MPC1 PE=1 SV=1	100	YTYFTTDEEKK	FALSE	105;105;105;105;105;105;105	_YTYFTTDEEKK_.2	18.695167541503906	Filtered	Filtered	4.006295680999756
0.0009216589861751152	A6ZUA0;B3LHE5;B5VIP5;C8Z8G8;E7KCH3;E7KNF7;E7LUC9;E7NHM9;E7Q3U6;G2WE20;N1P365;P53158	KXD1;KXD1;KXD1;KXD1;KXD1;KXD1;KXD1;KXD1;KXD1;K7_YGL079W;CENPK1137D_2896;KXD1	Saccharomyces cerevisiae (strain YJM789);Saccharomyces cerevisiae (strain RM11-1a);Saccharomyces cerevisiae (strain AWRI1631);Saccharomyces cerevisiae (strain Lalvin EC1118 / Prise de mousse);Saccharomyces cerevisiae (strain AWRI796);Saccharomyces cerevisiae (strain Lalvin QA23);Saccharomyces cerevisiae (strain VIN 13);Saccharomyces cerevisiae (strain FostersO);Saccharomyces cerevisiae (strain FostersB);Saccharomyces cerevisiae (strain Kyokai no. 7 / NBRC 101557);Saccharomyces cerevisiae (strain CEN.PK113-7D);Saccharomyces cerevisiae (strain ATCC 204508 / S288c)	Biogenesis of lysosome-related organelles complex 1 subunit KXD1	KXD1_YEAS7;KXD1_YEAS1;KXD1_YEAS6;KXD1_YEAS8;KXD1_YEASA;KXD1_YEASL;KXD1_YEASV;KXD1_YEASO;KXD1_YEASB;G2WE20_YEASK;N1P365_YEASC;KXD1_YEAST	Saccharomyces cerevisiae	>sp|A6ZUA0|KXD1_YEAS7 Biogenesis of lysosome-related organelles complex 1 subunit KXD1 OS=Saccharomyces cerevisiae (strain YJM789) OX=307796 GN=KXD1 PE=3 SV=1;>sp|B3LHE5|KXD1_YEAS1 Biogenesis of lysosome-related organelles complex 1 subunit KXD1 OS=Saccharomyces cerevisiae (strain RM11-1a) OX=285006 GN=KXD1 PE=3 SV=1;>sp|B5VIP5|KXD1_YEAS6 Biogenesis of lysosome-related organelles complex 1 subunit KXD1 OS=Saccharomyces cerevisiae (strain AWRI1631) OX=545124 GN=KXD1 PE=3 SV=1;>sp|C8Z8G8|KXD1_YEAS8 Biogenesis of lysosome-related organelles complex 1 subunit KXD1 OS=Saccharomyces cerevisiae (strain Lalvin EC1118 / Prise de mousse) OX=643680 GN=KXD1 PE=3 SV=1;>sp|E7KCH3|KXD1_YEASA Biogenesis of lysosome-related organelles complex 1 subunit KXD1 OS=Saccharomyces cerevisiae (strain AWRI796) OX=764097 GN=KXD1 PE=3 SV=1;>sp|E7KNF7|KXD1_YEASL Biogenesis of lysosome-related organelles complex 1 subunit KXD1 OS=Saccharomyces cerevisiae (strain Lalvin QA23) OX=764098 GN=KXD1 PE=3 SV=1;>sp|E7LUC9|KXD1_YEASV Biogenesis of lysosome-related organelles complex 1 subunit KXD1 OS=Saccharomyces cerevisiae (strain VIN 13) OX=764099 GN=KXD1 PE=3 SV=1;>sp|E7NHM9|KXD1_YEASO Biogenesis of lysosome-related organelles complex 1 subunit KXD1 OS=Saccharomyces cerevisiae (strain FostersO) OX=764101 GN=KXD1 PE=3 SV=1;>sp|E7Q3U6|KXD1_YEASB Biogenesis of lysosome-related organelles complex 1 subunit KXD1 OS=Saccharomyces cerevisiae (strain FostersB) OX=764102 GN=KXD1 PE=3 SV=1;>tr|G2WE20|G2WE20_YEASK Biogenesis of lysosome-related organelles complex 1 subunit KXD1 OS=Saccharomyces cerevisiae (strain Kyokai no. 7 / NBRC 101557) OX=721032 GN=K7_YGL079W PE=3 SV=1;>tr|N1P365|N1P365_YEASC Biogenesis of lysosome-related organelles complex 1 subunit KXD1 OS=Saccharomyces cerevisiae (strain CEN.PK113-7D) OX=889517 GN=CENPK1137D_2896 PE=3 SV=1;>sp|P53158|KXD1_YEAST Biogenesis of lysosome-related organelles complex 1 subunit KXD1 OS=Saccharomyces cerevisiae (strain ATCC 204508 / S288c) OX=559292 GN=KXD1 PE=1 SV=1	100	NIDYLNAALR	FALSE	184;184;184;184;184;184;184;184;184;184;184;184	_NIDYLNAALR_.2	Filtered	93.12271118164062	68.77206420898438	78.11549377441406
0.0009216589861751152	A6ZUA0;B3LHE5;B5VIP5;C8Z8G8;E7KCH3;E7KNF7;E7LUC9;E7NHM9;E7Q3U6;G2WE20;N1P365;P53158	KXD1;KXD1;KXD1;KXD1;KXD1;KXD1;KXD1;KXD1;KXD1;K7_YGL079W;CENPK1137D_2896;KXD1	Saccharomyces cerevisiae (strain YJM789);Saccharomyces cerevisiae (strain RM11-1a);Saccharomyces cerevisiae (strain AWRI1631);Saccharomyces cerevisiae (strain Lalvin EC1118 / Prise de mousse);Saccharomyces cerevisiae (strain AWRI796);Saccharomyces cerevisiae (strain Lalvin QA23);Saccharomyces cerevisiae (strain VIN 13);Saccharomyces cerevisiae (strain FostersO);Saccharomyces cerevisiae (strain FostersB);Saccharomyces cerevisiae (strain Kyokai no. 7 / NBRC 101557);Saccharomyces cerevisiae (strain CEN.PK113-7D);Saccharomyces cerevisiae (strain ATCC 204508 / S288c)	Biogenesis of lysosome-related organelles complex 1 subunit KXD1	KXD1_YEAS7;KXD1_YEAS1;KXD1_YEAS6;KXD1_YEAS8;KXD1_YEASA;KXD1_YEASL;KXD1_YEASV;KXD1_YEASO;KXD1_YEASB;G2WE20_YEASK;N1P365_YEASC;KXD1_YEAST	Saccharomyces cerevisiae	>sp|A6ZUA0|KXD1_YEAS7 Biogenesis of lysosome-related organelles complex 1 subunit KXD1 OS=Saccharomyces cerevisiae (strain YJM789) OX=307796 GN=KXD1 PE=3 SV=1;>sp|B3LHE5|KXD1_YEAS1 Biogenesis of lysosome-related organelles complex 1 subunit KXD1 OS=Saccharomyces cerevisiae (strain RM11-1a) OX=285006 GN=KXD1 PE=3 SV=1;>sp|B5VIP5|KXD1_YEAS6 Biogenesis of lysosome-related organelles complex 1 subunit KXD1 OS=Saccharomyces cerevisiae (strain AWRI1631) OX=545124 GN=KXD1 PE=3 SV=1;>sp|C8Z8G8|KXD1_YEAS8 Biogenesis of lysosome-related organelles complex 1 subunit KXD1 OS=Saccharomyces cerevisiae (strain Lalvin EC1118 / Prise de mousse) OX=643680 GN=KXD1 PE=3 SV=1;>sp|E7KCH3|KXD1_YEASA Biogenesis of lysosome-related organelles complex 1 subunit KXD1 OS=Saccharomyces cerevisiae (strain AWRI796) OX=764097 GN=KXD1 PE=3 SV=1;>sp|E7KNF7|KXD1_YEASL Biogenesis of lysosome-related organelles complex 1 subunit KXD1 OS=Saccharomyces cerevisiae (strain Lalvin QA23) OX=764098 GN=KXD1 PE=3 SV=1;>sp|E7LUC9|KXD1_YEASV Biogenesis of lysosome-related organelles complex 1 subunit KXD1 OS=Saccharomyces cerevisiae (strain VIN 13) OX=764099 GN=KXD1 PE=3 SV=1;>sp|E7NHM9|KXD1_YEASO Biogenesis of lysosome-related organelles complex 1 subunit KXD1 OS=Saccharomyces cerevisiae (strain FostersO) OX=764101 GN=KXD1 PE=3 SV=1;>sp|E7Q3U6|KXD1_YEASB Biogenesis of lysosome-related organelles complex 1 subunit KXD1 OS=Saccharomyces cerevisiae (strain FostersB) OX=764102 GN=KXD1 PE=3 SV=1;>tr|G2WE20|G2WE20_YEASK Biogenesis of lysosome-related organelles complex 1 subunit KXD1 OS=Saccharomyces cerevisiae (strain Kyokai no. 7 / NBRC 101557) OX=721032 GN=K7_YGL079W PE=3 SV=1;>tr|N1P365|N1P365_YEASC Biogenesis of lysosome-related organelles complex 1 subunit KXD1 OS=Saccharomyces cerevisiae (strain CEN.PK113-7D) OX=889517 GN=CENPK1137D_2896 PE=3 SV=1;>sp|P53158|KXD1_YEAST Biogenesis of lysosome-related organelles complex 1 subunit KXD1 OS=Saccharomyces cerevisiae (strain ATCC 204508 / S288c) OX=559292 GN=KXD1 PE=1 SV=1	100	VDFPIEFNQAR	FALSE	194;194;194;194;194;194;194;194;194;194;194;194	_VDFPIEFNQAR_.2	76.54228973388672	81.196533203125	52.63636779785156	44.426063537597656
0.0009216589861751152	A6ZUA0;B3LHE5;B5VIP5;C8Z8G8;E7KCH3;E7KNF7;E7LUC9;E7NHM9;E7Q3U6;G2WE20;N1P365;P53158	KXD1;KXD1;KXD1;KXD1;KXD1;KXD1;KXD1;KXD1;KXD1;K7_YGL079W;CENPK1137D_2896;KXD1	Saccharomyces cerevisiae (strain YJM789);Saccharomyces cerevisiae (strain RM11-1a);Saccharomyces cerevisiae (strain AWRI1631);Saccharomyces cerevisiae (strain Lalvin EC1118 / Prise de mousse);Saccharomyces cerevisiae (strain AWRI796);Saccharomyces cerevisiae (strain Lalvin QA23);Saccharomyces cerevisiae (strain VIN 13);Saccharomyces cerevisiae (strain FostersO);Saccharomyces cerevisiae (strain FostersB);Saccharomyces cerevisiae (strain Kyokai no. 7 / NBRC 101557);Saccharomyces cerevisiae (strain CEN.PK113-7D);Saccharomyces cerevisiae (strain ATCC 204508 / S288c)	Biogenesis of lysosome-related organelles complex 1 subunit KXD1	KXD1_YEAS7;KXD1_YEAS1;KXD1_YEAS6;KXD1_YEAS8;KXD1_YEASA;KXD1_YEASL;KXD1_YEASV;KXD1_YEASO;KXD1_YEASB;G2WE20_YEASK;N1P365_YEASC;KXD1_YEAST	Saccharomyces cerevisiae	>sp|A6ZUA0|KXD1_YEAS7 Biogenesis of lysosome-related organelles complex 1 subunit KXD1 OS=Saccharomyces cerevisiae (strain YJM789) OX=307796 GN=KXD1 PE=3 SV=1;>sp|B3LHE5|KXD1_YEAS1 Biogenesis of lysosome-related organelles complex 1 subunit KXD1 OS=Saccharomyces cerevisiae (strain RM11-1a) OX=285006 GN=KXD1 PE=3 SV=1;>sp|B5VIP5|KXD1_YEAS6 Biogenesis of lysosome-related organelles complex 1 subunit KXD1 OS=Saccharomyces cerevisiae (strain AWRI1631) OX=545124 GN=KXD1 PE=3 SV=1;>sp|C8Z8G8|KXD1_YEAS8 Biogenesis of lysosome-related organelles complex 1 subunit KXD1 OS=Saccharomyces cerevisiae (strain Lalvin EC1118 / Prise de mousse) OX=643680 GN=KXD1 PE=3 SV=1;>sp|E7KCH3|KXD1_YEASA Biogenesis of lysosome-related organelles complex 1 subunit KXD1 OS=Saccharomyces cerevisiae (strain AWRI796) OX=764097 GN=KXD1 PE=3 SV=1;>sp|E7KNF7|KXD1_YEASL Biogenesis of lysosome-related organelles complex 1 subunit KXD1 OS=Saccharomyces cerevisiae (strain Lalvin QA23) OX=764098 GN=KXD1 PE=3 SV=1;>sp|E7LUC9|KXD1_YEASV Biogenesis of lysosome-related organelles complex 1 subunit KXD1 OS=Saccharomyces cerevisiae (strain VIN 13) OX=764099 GN=KXD1 PE=3 SV=1;>sp|E7NHM9|KXD1_YEASO Biogenesis of lysosome-related organelles complex 1 subunit KXD1 OS=Saccharomyces cerevisiae (strain FostersO) OX=764101 GN=KXD1 PE=3 SV=1;>sp|E7Q3U6|KXD1_YEASB Biogenesis of lysosome-related organelles complex 1 subunit KXD1 OS=Saccharomyces cerevisiae (strain FostersB) OX=764102 GN=KXD1 PE=3 SV=1;>tr|G2WE20|G2WE20_YEASK Biogenesis of lysosome-related organelles complex 1 subunit KXD1 OS=Saccharomyces cerevisiae (strain Kyokai no. 7 / NBRC 101557) OX=721032 GN=K7_YGL079W PE=3 SV=1;>tr|N1P365|N1P365_YEASC Biogenesis of lysosome-related organelles complex 1 subunit KXD1 OS=Saccharomyces cerevisiae (strain CEN.PK113-7D) OX=889517 GN=CENPK1137D_2896 PE=3 SV=1;>sp|P53158|KXD1_YEAST Biogenesis of lysosome-related organelles complex 1 subunit KXD1 OS=Saccharomyces cerevisiae (strain ATCC 204508 / S288c) OX=559292 GN=KXD1 PE=1 SV=1	100	QSIDSADFSEALSLQTK	FALSE	118;118;118;118;118;118;118;118;118;118;118;118	_QSIDSADFSEALSLQTK_.2	20.08908462524414	28.926471710205078	13.868877410888672	10.683202743530273
0.00030864197530864197	A6ZUA1;B3LHE4;B5VIP6;C7GW37;C8Z8G9;N1P1V8;P20447	DBP3;SCRG_01077;AWRI1631_71730;DBP3;EC1118_1G1_2113g;CENPK1137D_2897;DBP3	Saccharomyces cerevisiae (strain YJM789);Saccharomyces cerevisiae (strain RM11-1a);Saccharomyces cerevisiae (strain AWRI1631);Saccharomyces cerevisiae (strain JAY291);Saccharomyces cerevisiae (strain Lalvin EC1118 / Prise de mousse);Saccharomyces cerevisiae (strain CEN.PK113-7D);Saccharomyces cerevisiae (strain ATCC 204508 / S288c)	ATP-dependent RNA helicase DBP3	DBP3_YEAS7;B3LHE4_YEAS1;B5VIP6_YEAS6;C7GW37_YEAS2;C8Z8G9_YEAS8;N1P1V8_YEASC;DBP3_YEAST	Saccharomyces cerevisiae	>sp|A6ZUA1|DBP3_YEAS7 ATP-dependent RNA helicase DBP3 OS=Saccharomyces cerevisiae (strain YJM789) OX=307796 GN=DBP3 PE=3 SV=1;>tr|B3LHE4|B3LHE4_YEAS1 ATP-dependent RNA helicase DBP3 OS=Saccharomyces cerevisiae (strain RM11-1a) OX=285006 GN=SCRG_01077 PE=3 SV=1;>tr|B5VIP6|B5VIP6_YEAS6 ATP-dependent RNA helicase DBP3 OS=Saccharomyces cerevisiae (strain AWRI1631) OX=545124 GN=AWRI1631_71730 PE=3 SV=1;>tr|C7GW37|C7GW37_YEAS2 ATP-dependent RNA helicase DBP3 OS=Saccharomyces cerevisiae (strain JAY291) OX=574961 GN=DBP3 PE=3 SV=1;>tr|C8Z8G9|C8Z8G9_YEAS8 ATP-dependent RNA helicase DBP3 OS=Saccharomyces cerevisiae (strain Lalvin EC1118 / Prise de mousse) OX=643680 GN=EC1118_1G1_2113g PE=3 SV=1;>tr|N1P1V8|N1P1V8_YEASC ATP-dependent RNA helicase DBP3 OS=Saccharomyces cerevisiae (strain CEN.PK113-7D) OX=889517 GN=CENPK1137D_2897 PE=3 SV=1;>sp|P20447|DBP3_YEAST ATP-dependent RNA helicase DBP3 OS=Saccharomyces cerevisiae (strain ATCC 204508 / S288c) OX=559292 GN=DBP3 PE=1 SV=2	100	SNLLLATDVAAR	FALSE	410;410;410;410;410;410;410	_SNLLLATDVAAR_.2	594.060302734375	281.7104187011719	657.8333740234375	343.73284912109375
0.00030864197530864197	A6ZUA1;B3LHE4;B5VIP6;C7GW37;C8Z8G9;N1P1V8;P20447	DBP3;SCRG_01077;AWRI1631_71730;DBP3;EC1118_1G1_2113g;CENPK1137D_2897;DBP3	Saccharomyces cerevisiae (strain YJM789);Saccharomyces cerevisiae (strain RM11-1a);Saccharomyces cerevisiae (strain AWRI1631);Saccharomyces cerevisiae (strain JAY291);Saccharomyces cerevisiae (strain Lalvin EC1118 / Prise de mousse);Saccharomyces cerevisiae (strain CEN.PK113-7D);Saccharomyces cerevisiae (strain ATCC 204508 / S288c)	ATP-dependent RNA helicase DBP3	DBP3_YEAS7;B3LHE4_YEAS1;B5VIP6_YEAS6;C7GW37_YEAS2;C8Z8G9_YEAS8;N1P1V8_YEASC;DBP3_YEAST	Saccharomyces cerevisiae	>sp|A6ZUA1|DBP3_YEAS7 ATP-dependent RNA helicase DBP3 OS=Saccharomyces cerevisiae (strain YJM789) OX=307796 GN=DBP3 PE=3 SV=1;>tr|B3LHE4|B3LHE4_YEAS1 ATP-dependent RNA helicase DBP3 OS=Saccharomyces cerevisiae (strain RM11-1a) OX=285006 GN=SCRG_01077 PE=3 SV=1;>tr|B5VIP6|B5VIP6_YEAS6 ATP-dependent RNA helicase DBP3 OS=Saccharomyces cerevisiae (strain AWRI1631) OX=545124 GN=AWRI1631_71730 PE=3 SV=1;>tr|C7GW37|C7GW37_YEAS2 ATP-dependent RNA helicase DBP3 OS=Saccharomyces cerevisiae (strain JAY291) OX=574961 GN=DBP3 PE=3 SV=1;>tr|C8Z8G9|C8Z8G9_YEAS8 ATP-dependent RNA helicase DBP3 OS=Saccharomyces cerevisiae (strain Lalvin EC1118 / Prise de mousse) OX=643680 GN=EC1118_1G1_2113g PE=3 SV=1;>tr|N1P1V8|N1P1V8_YEASC ATP-dependent RNA helicase DBP3 OS=Saccharomyces cerevisiae (strain CEN.PK113-7D) OX=889517 GN=CENPK1137D_2897 PE=3 SV=1;>sp|P20447|DBP3_YEAST ATP-dependent RNA helicase DBP3 OS=Saccharomyces cerevisiae (strain ATCC 204508 / S288c) OX=559292 GN=DBP3 PE=1 SV=2	100	SQVVVATPGR	FALSE	232;232;232;232;232;232;232	_SQVVVATPGR_.2	443.5498352050781	297.7894287109375	421.445068359375	263.4647521972656
0.00030864197530864197	A6ZUA1;B3LHE4;B5VIP6;C7GW37;C8Z8G9;N1P1V8;P20447	DBP3;SCRG_01077;AWRI1631_71730;DBP3;EC1118_1G1_2113g;CENPK1137D_2897;DBP3	Saccharomyces cerevisiae (strain YJM789);Saccharomyces cerevisiae (strain RM11-1a);Saccharomyces cerevisiae (strain AWRI1631);Saccharomyces cerevisiae (strain JAY291);Saccharomyces cerevisiae (strain Lalvin EC1118 / Prise de mousse);Saccharomyces cerevisiae (strain CEN.PK113-7D);Saccharomyces cerevisiae (strain ATCC 204508 / S288c)	ATP-dependent RNA helicase DBP3	DBP3_YEAS7;B3LHE4_YEAS1;B5VIP6_YEAS6;C7GW37_YEAS2;C8Z8G9_YEAS8;N1P1V8_YEASC;DBP3_YEAST	Saccharomyces cerevisiae	>sp|A6ZUA1|DBP3_YEAS7 ATP-dependent RNA helicase DBP3 OS=Saccharomyces cerevisiae (strain YJM789) OX=307796 GN=DBP3 PE=3 SV=1;>tr|B3LHE4|B3LHE4_YEAS1 ATP-dependent RNA helicase DBP3 OS=Saccharomyces cerevisiae (strain RM11-1a) OX=285006 GN=SCRG_01077 PE=3 SV=1;>tr|B5VIP6|B5VIP6_YEAS6 ATP-dependent RNA helicase DBP3 OS=Saccharomyces cerevisiae (strain AWRI1631) OX=545124 GN=AWRI1631_71730 PE=3 SV=1;>tr|C7GW37|C7GW37_YEAS2 ATP-dependent RNA helicase DBP3 OS=Saccharomyces cerevisiae (strain JAY291) OX=574961 GN=DBP3 PE=3 SV=1;>tr|C8Z8G9|C8Z8G9_YEAS8 ATP-dependent RNA helicase DBP3 OS=Saccharomyces cerevisiae (strain Lalvin EC1118 / Prise de mousse) OX=643680 GN=EC1118_1G1_2113g PE=3 SV=1;>tr|N1P1V8|N1P1V8_YEASC ATP-dependent RNA helicase DBP3 OS=Saccharomyces cerevisiae (strain CEN.PK113-7D) OX=889517 GN=CENPK1137D_2897 PE=3 SV=1;>sp|P20447|DBP3_YEAST ATP-dependent RNA helicase DBP3 OS=Saccharomyces cerevisiae (strain ATCC 204508 / S288c) OX=559292 GN=DBP3 PE=1 SV=2	100	DVVGVAETGSGK	FALSE	151;151;151;151;151;151;151	_DVVGVAETGSGK_.2	310.7670593261719	275.9350891113281	344.36865234375	241.2467041015625
0.00030864197530864197	A6ZUA1;B3LHE4;B5VIP6;C7GW37;C8Z8G9;N1P1V8;P20447	DBP3;SCRG_01077;AWRI1631_71730;DBP3;EC1118_1G1_2113g;CENPK1137D_2897;DBP3	Saccharomyces cerevisiae (strain YJM789);Saccharomyces cerevisiae (strain RM11-1a);Saccharomyces cerevisiae (strain AWRI1631);Saccharomyces cerevisiae (strain JAY291);Saccharomyces cerevisiae (strain Lalvin EC1118 / Prise de mousse);Saccharomyces cerevisiae (strain CEN.PK113-7D);Saccharomyces cerevisiae (strain ATCC 204508 / S288c)	ATP-dependent RNA helicase DBP3	DBP3_YEAS7;B3LHE4_YEAS1;B5VIP6_YEAS6;C7GW37_YEAS2;C8Z8G9_YEAS8;N1P1V8_YEASC;DBP3_YEAST	Saccharomyces cerevisiae	>sp|A6ZUA1|DBP3_YEAS7 ATP-dependent RNA helicase DBP3 OS=Saccharomyces cerevisiae (strain YJM789) OX=307796 GN=DBP3 PE=3 SV=1;>tr|B3LHE4|B3LHE4_YEAS1 ATP-dependent RNA helicase DBP3 OS=Saccharomyces cerevisiae (strain RM11-1a) OX=285006 GN=SCRG_01077 PE=3 SV=1;>tr|B5VIP6|B5VIP6_YEAS6 ATP-dependent RNA helicase DBP3 OS=Saccharomyces cerevisiae (strain AWRI1631) OX=545124 GN=AWRI1631_71730 PE=3 SV=1;>tr|C7GW37|C7GW37_YEAS2 ATP-dependent RNA helicase DBP3 OS=Saccharomyces cerevisiae (strain JAY291) OX=574961 GN=DBP3 PE=3 SV=1;>tr|C8Z8G9|C8Z8G9_YEAS8 ATP-dependent RNA helicase DBP3 OS=Saccharomyces cerevisiae (strain Lalvin EC1118 / Prise de mousse) OX=643680 GN=EC1118_1G1_2113g PE=3 SV=1;>tr|N1P1V8|N1P1V8_YEASC ATP-dependent RNA helicase DBP3 OS=Saccharomyces cerevisiae (strain CEN.PK113-7D) OX=889517 GN=CENPK1137D_2897 PE=3 SV=1;>sp|P20447|DBP3_YEAST ATP-dependent RNA helicase DBP3 OS=Saccharomyces cerevisiae (strain ATCC 204508 / S288c) OX=559292 GN=DBP3 PE=1 SV=2	100	ITQIVEVVDPR	FALSE	329;329;329;329;329;329;329	_ITQIVEVVDPR_.2	396.90966796875	239.55984497070312	234.5130157470703	245.8799285888672
0.00030864197530864197	A6ZUA1;B3LHE4;B5VIP6;C7GW37;C8Z8G9;N1P1V8;P20447	DBP3;SCRG_01077;AWRI1631_71730;DBP3;EC1118_1G1_2113g;CENPK1137D_2897;DBP3	Saccharomyces cerevisiae (strain YJM789);Saccharomyces cerevisiae (strain RM11-1a);Saccharomyces cerevisiae (strain AWRI1631);Saccharomyces cerevisiae (strain JAY291);Saccharomyces cerevisiae (strain Lalvin EC1118 / Prise de mousse);Saccharomyces cerevisiae (strain CEN.PK113-7D);Saccharomyces cerevisiae (strain ATCC 204508 / S288c)	ATP-dependent RNA helicase DBP3	DBP3_YEAS7;B3LHE4_YEAS1;B5VIP6_YEAS6;C7GW37_YEAS2;C8Z8G9_YEAS8;N1P1V8_YEASC;DBP3_YEAST	Saccharomyces cerevisiae	>sp|A6ZUA1|DBP3_YEAS7 ATP-dependent RNA helicase DBP3 OS=Saccharomyces cerevisiae (strain YJM789) OX=307796 GN=DBP3 PE=3 SV=1;>tr|B3LHE4|B3LHE4_YEAS1 ATP-dependent RNA helicase DBP3 OS=Saccharomyces cerevisiae (strain RM11-1a) OX=285006 GN=SCRG_01077 PE=3 SV=1;>tr|B5VIP6|B5VIP6_YEAS6 ATP-dependent RNA helicase DBP3 OS=Saccharomyces cerevisiae (strain AWRI1631) OX=545124 GN=AWRI1631_71730 PE=3 SV=1;>tr|C7GW37|C7GW37_YEAS2 ATP-dependent RNA helicase DBP3 OS=Saccharomyces cerevisiae (strain JAY291) OX=574961 GN=DBP3 PE=3 SV=1;>tr|C8Z8G9|C8Z8G9_YEAS8 ATP-dependent RNA helicase DBP3 OS=Saccharomyces cerevisiae (strain Lalvin EC1118 / Prise de mousse) OX=643680 GN=EC1118_1G1_2113g PE=3 SV=1;>tr|N1P1V8|N1P1V8_YEASC ATP-dependent RNA helicase DBP3 OS=Saccharomyces cerevisiae (strain CEN.PK113-7D) OX=889517 GN=CENPK1137D_2897 PE=3 SV=1;>sp|P20447|DBP3_YEAST ATP-dependent RNA helicase DBP3 OS=Saccharomyces cerevisiae (strain ATCC 204508 / S288c) OX=559292 GN=DBP3 PE=1 SV=2	100	EVEVPEKESEK	FALSE	54;54;54;54;54;54;54	_EVEVPEKESEK_.2	308.7042236328125	307.60107421875	179.12916564941406	150.27
0.00030864197530864197	A6ZUA1;B3LHE4;B5VIP6;C7GW37;C8Z8G9;N1P1V8;P20447	DBP3;SCRG_01077;AWRI1631_71730;DBP3;EC1118_1G1_2113g;CENPK1137D_2897;DBP3	Saccharomyces cerevisiae (strain YJM789);Saccharomyces cerevisiae (strain RM11-1a);Saccharomyces cerevisiae (strain AWRI1631);Saccharomyces cerevisiae (strain JAY291);Saccharomyces cerevisiae (strain Lalvin EC1118 / Prise de mousse);Saccharomyces cerevisiae (strain CEN.PK113-7D);Saccharomyces cerevisiae (strain ATCC 204508 / S288c)	ATP-dependent RNA helicase DBP3	DBP3_YEAS7;B3LHE4_YEAS1;B5VIP6_YEAS6;C7GW37_YEAS2;C8Z8G9_YEAS8;N1P1V8_YEASC;DBP3_YEAST	Saccharomyces cerevisiae	>sp|A6ZUA1|DBP3_YEAS7 ATP-dependent RNA helicase DBP3 OS=Saccharomyces cerevisiae (strain YJM789) OX=307796 GN=DBP3 PE=3 SV=1;>tr|B3LHE4|B3LHE4_YEAS1 ATP-dependent RNA helicase DBP3 OS=Saccharomyces cerevisiae (strain RM11-1a) OX=285006 GN=SCRG_01077 PE=3 SV=1;>tr|B5VIP6|B5VIP6_YEAS6 ATP-dependent RNA helicase DBP3 OS=Saccharomyces cerevisiae (strain AWRI1631) OX=545124 GN=AWRI1631_71730 PE=3 SV=1;>tr|C7GW37|C7GW37_YEAS2 ATP-dependent RNA helicase DBP3 OS=Saccharomyces cerevisiae (strain JAY291) OX=574961 GN=DBP3 PE=3 SV=1;>tr|C8Z8G9|C8Z8G9_YEAS8 ATP-dependent RNA helicase DBP3 OS=Saccharomyces cerevisiae (strain Lalvin EC1118 / Prise de mousse) OX=643680 GN=EC1118_1G1_2113g PE=3 SV=1;>tr|N1P1V8|N1P1V8_YEASC ATP-dependent RNA helicase DBP3 OS=Saccharomyces cerevisiae (strain CEN.PK113-7D) OX=889517 GN=CENPK1137D_2897 PE=3 SV=1;>sp|P20447|DBP3_YEAST ATP-dependent RNA helicase DBP3 OS=Saccharomyces cerevisiae (strain ATCC 204508 / S288c) OX=559292 GN=DBP3 PE=1 SV=2	100	GIQVLVISPTR	FALSE	182;182;182;182;182;182;182	_GIQVLVISPTR_.2	120.03604888916016	111.54585266113281	226.6448516845703	109.53067016601562
0.00030864197530864197	A6ZUA1;B3LHE4;B5VIP6;C7GW37;C8Z8G9;N1P1V8;P20447	DBP3;SCRG_01077;AWRI1631_71730;DBP3;EC1118_1G1_2113g;CENPK1137D_2897;DBP3	Saccharomyces cerevisiae (strain YJM789);Saccharomyces cerevisiae (strain RM11-1a);Saccharomyces cerevisiae (strain AWRI1631);Saccharomyces cerevisiae (strain JAY291);Saccharomyces cerevisiae (strain Lalvin EC1118 / Prise de mousse);Saccharomyces cerevisiae (strain CEN.PK113-7D);Saccharomyces cerevisiae (strain ATCC 204508 / S288c)	ATP-dependent RNA helicase DBP3	DBP3_YEAS7;B3LHE4_YEAS1;B5VIP6_YEAS6;C7GW37_YEAS2;C8Z8G9_YEAS8;N1P1V8_YEASC;DBP3_YEAST	Saccharomyces cerevisiae	>sp|A6ZUA1|DBP3_YEAS7 ATP-dependent RNA helicase DBP3 OS=Saccharomyces cerevisiae (strain YJM789) OX=307796 GN=DBP3 PE=3 SV=1;>tr|B3LHE4|B3LHE4_YEAS1 ATP-dependent RNA helicase DBP3 OS=Saccharomyces cerevisiae (strain RM11-1a) OX=285006 GN=SCRG_01077 PE=3 SV=1;>tr|B5VIP6|B5VIP6_YEAS6 ATP-dependent RNA helicase DBP3 OS=Saccharomyces cerevisiae (strain AWRI1631) OX=545124 GN=AWRI1631_71730 PE=3 SV=1;>tr|C7GW37|C7GW37_YEAS2 ATP-dependent RNA helicase DBP3 OS=Saccharomyces cerevisiae (strain JAY291) OX=574961 GN=DBP3 PE=3 SV=1;>tr|C8Z8G9|C8Z8G9_YEAS8 ATP-dependent RNA helicase DBP3 OS=Saccharomyces cerevisiae (strain Lalvin EC1118 / Prise de mousse) OX=643680 GN=EC1118_1G1_2113g PE=3 SV=1;>tr|N1P1V8|N1P1V8_YEASC ATP-dependent RNA helicase DBP3 OS=Saccharomyces cerevisiae (strain CEN.PK113-7D) OX=889517 GN=CENPK1137D_2897 PE=3 SV=1;>sp|P20447|DBP3_YEAST ATP-dependent RNA helicase DBP3 OS=Saccharomyces cerevisiae (strain ATCC 204508 / S288c) OX=559292 GN=DBP3 PE=1 SV=2	100	KVVDEEVIEK	FALSE	12;12;12;12;12;12;12	_KVVDEEVIEK_.2	135.71092224121094	166.96035766601562	123.21587371826172	129.81907653808594
0.00030864197530864197	A6ZUA1;B3LHE4;B5VIP6;C7GW37;C8Z8G9;N1P1V8;P20447	DBP3;SCRG_01077;AWRI1631_71730;DBP3;EC1118_1G1_2113g;CENPK1137D_2897;DBP3	Saccharomyces cerevisiae (strain YJM789);Saccharomyces cerevisiae (strain RM11-1a);Saccharomyces cerevisiae (strain AWRI1631);Saccharomyces cerevisiae (strain JAY291);Saccharomyces cerevisiae (strain Lalvin EC1118 / Prise de mousse);Saccharomyces cerevisiae (strain CEN.PK113-7D);Saccharomyces cerevisiae (strain ATCC 204508 / S288c)	ATP-dependent RNA helicase DBP3	DBP3_YEAS7;B3LHE4_YEAS1;B5VIP6_YEAS6;C7GW37_YEAS2;C8Z8G9_YEAS8;N1P1V8_YEASC;DBP3_YEAST	Saccharomyces cerevisiae	>sp|A6ZUA1|DBP3_YEAS7 ATP-dependent RNA helicase DBP3 OS=Saccharomyces cerevisiae (strain YJM789) OX=307796 GN=DBP3 PE=3 SV=1;>tr|B3LHE4|B3LHE4_YEAS1 ATP-dependent RNA helicase DBP3 OS=Saccharomyces cerevisiae (strain RM11-1a) OX=285006 GN=SCRG_01077 PE=3 SV=1;>tr|B5VIP6|B5VIP6_YEAS6 ATP-dependent RNA helicase DBP3 OS=Saccharomyces cerevisiae (strain AWRI1631) OX=545124 GN=AWRI1631_71730 PE=3 SV=1;>tr|C7GW37|C7GW37_YEAS2 ATP-dependent RNA helicase DBP3 OS=Saccharomyces cerevisiae (strain JAY291) OX=574961 GN=DBP3 PE=3 SV=1;>tr|C8Z8G9|C8Z8G9_YEAS8 ATP-dependent RNA helicase DBP3 OS=Saccharomyces cerevisiae (strain Lalvin EC1118 / Prise de mousse) OX=643680 GN=EC1118_1G1_2113g PE=3 SV=1;>tr|N1P1V8|N1P1V8_YEASC ATP-dependent RNA helicase DBP3 OS=Saccharomyces cerevisiae (strain CEN.PK113-7D) OX=889517 GN=CENPK1137D_2897 PE=3 SV=1;>sp|P20447|DBP3_YEAST ATP-dependent RNA helicase DBP3 OS=Saccharomyces cerevisiae (strain ATCC 204508 / S288c) OX=559292 GN=DBP3 PE=1 SV=2	100	PTPIQAVAWPYLLSGK	FALSE	135;135;135;135;135;135;135	_PTPIQAVAWPYLLSGK_.2	94.60193634033203	118.27195739746094	104.43077850341797	101.96945190429688
0.00030864197530864197	A6ZUA1;B3LHE4;B5VIP6;C7GW37;C8Z8G9;N1P1V8;P20447	DBP3;SCRG_01077;AWRI1631_71730;DBP3;EC1118_1G1_2113g;CENPK1137D_2897;DBP3	Saccharomyces cerevisiae (strain YJM789);Saccharomyces cerevisiae (strain RM11-1a);Saccharomyces cerevisiae (strain AWRI1631);Saccharomyces cerevisiae (strain JAY291);Saccharomyces cerevisiae (strain Lalvin EC1118 / Prise de mousse);Saccharomyces cerevisiae (strain CEN.PK113-7D);Saccharomyces cerevisiae (strain ATCC 204508 / S288c)	ATP-dependent RNA helicase DBP3	DBP3_YEAS7;B3LHE4_YEAS1;B5VIP6_YEAS6;C7GW37_YEAS2;C8Z8G9_YEAS8;N1P1V8_YEASC;DBP3_YEAST	Saccharomyces cerevisiae	>sp|A6ZUA1|DBP3_YEAS7 ATP-dependent RNA helicase DBP3 OS=Saccharomyces cerevisiae (strain YJM789) OX=307796 GN=DBP3 PE=3 SV=1;>tr|B3LHE4|B3LHE4_YEAS1 ATP-dependent RNA helicase DBP3 OS=Saccharomyces cerevisiae (strain RM11-1a) OX=285006 GN=SCRG_01077 PE=3 SV=1;>tr|B5VIP6|B5VIP6_YEAS6 ATP-dependent RNA helicase DBP3 OS=Saccharomyces cerevisiae (strain AWRI1631) OX=545124 GN=AWRI1631_71730 PE=3 SV=1;>tr|C7GW37|C7GW37_YEAS2 ATP-dependent RNA helicase DBP3 OS=Saccharomyces cerevisiae (strain JAY291) OX=574961 GN=DBP3 PE=3 SV=1;>tr|C8Z8G9|C8Z8G9_YEAS8 ATP-dependent RNA helicase DBP3 OS=Saccharomyces cerevisiae (strain Lalvin EC1118 / Prise de mousse) OX=643680 GN=EC1118_1G1_2113g PE=3 SV=1;>tr|N1P1V8|N1P1V8_YEASC ATP-dependent RNA helicase DBP3 OS=Saccharomyces cerevisiae (strain CEN.PK113-7D) OX=889517 GN=CENPK1137D_2897 PE=3 SV=1;>sp|P20447|DBP3_YEAST ATP-dependent RNA helicase DBP3 OS=Saccharomyces cerevisiae (strain ATCC 204508 / S288c) OX=559292 GN=DBP3 PE=1 SV=2	100	PTPIQAVAWPYLLSGK	FALSE	135;135;135;135;135;135;135	_PTPIQAVAWPYLLSGK_.3	30.191814422607422	16.541929244995117	Filtered	19.775894165039062
0.00030864197530864197	A6ZUA1;B3LHE4;B5VIP6;C7GW37;C8Z8G9;N1P1V8;P20447	DBP3;SCRG_01077;AWRI1631_71730;DBP3;EC1118_1G1_2113g;CENPK1137D_2897;DBP3	Saccharomyces cerevisiae (strain YJM789);Saccharomyces cerevisiae (strain RM11-1a);Saccharomyces cerevisiae (strain AWRI1631);Saccharomyces cerevisiae (strain JAY291);Saccharomyces cerevisiae (strain Lalvin EC1118 / Prise de mousse);Saccharomyces cerevisiae (strain CEN.PK113-7D);Saccharomyces cerevisiae (strain ATCC 204508 / S288c)	ATP-dependent RNA helicase DBP3	DBP3_YEAS7;B3LHE4_YEAS1;B5VIP6_YEAS6;C7GW37_YEAS2;C8Z8G9_YEAS8;N1P1V8_YEASC;DBP3_YEAST	Saccharomyces cerevisiae	>sp|A6ZUA1|DBP3_YEAS7 ATP-dependent RNA helicase DBP3 OS=Saccharomyces cerevisiae (strain YJM789) OX=307796 GN=DBP3 PE=3 SV=1;>tr|B3LHE4|B3LHE4_YEAS1 ATP-dependent RNA helicase DBP3 OS=Saccharomyces cerevisiae (strain RM11-1a) OX=285006 GN=SCRG_01077 PE=3 SV=1;>tr|B5VIP6|B5VIP6_YEAS6 ATP-dependent RNA helicase DBP3 OS=Saccharomyces cerevisiae (strain AWRI1631) OX=545124 GN=AWRI1631_71730 PE=3 SV=1;>tr|C7GW37|C7GW37_YEAS2 ATP-dependent RNA helicase DBP3 OS=Saccharomyces cerevisiae (strain JAY291) OX=574961 GN=DBP3 PE=3 SV=1;>tr|C8Z8G9|C8Z8G9_YEAS8 ATP-dependent RNA helicase DBP3 OS=Saccharomyces cerevisiae (strain Lalvin EC1118 / Prise de mousse) OX=643680 GN=EC1118_1G1_2113g PE=3 SV=1;>tr|N1P1V8|N1P1V8_YEASC ATP-dependent RNA helicase DBP3 OS=Saccharomyces cerevisiae (strain CEN.PK113-7D) OX=889517 GN=CENPK1137D_2897 PE=3 SV=1;>sp|P20447|DBP3_YEAST ATP-dependent RNA helicase DBP3 OS=Saccharomyces cerevisiae (strain ATCC 204508 / S288c) OX=559292 GN=DBP3 PE=1 SV=2	100	TVINLTFPLTVEDYVHR	FALSE	430;430;430;430;430;430;430	_TVINLTFPLTVEDYVHR_.3	96.98634338378906	77.55519104003906	81.64158630371094	78.04800415039062
0.00030864197530864197	A6ZUA1;B3LHE4;B5VIP6;C7GW37;C8Z8G9;N1P1V8;P20447	DBP3;SCRG_01077;AWRI1631_71730;DBP3;EC1118_1G1_2113g;CENPK1137D_2897;DBP3	Saccharomyces cerevisiae (strain YJM789);Saccharomyces cerevisiae (strain RM11-1a);Saccharomyces cerevisiae (strain AWRI1631);Saccharomyces cerevisiae (strain JAY291);Saccharomyces cerevisiae (strain Lalvin EC1118 / Prise de mousse);Saccharomyces cerevisiae (strain CEN.PK113-7D);Saccharomyces cerevisiae (strain ATCC 204508 / S288c)	ATP-dependent RNA helicase DBP3	DBP3_YEAS7;B3LHE4_YEAS1;B5VIP6_YEAS6;C7GW37_YEAS2;C8Z8G9_YEAS8;N1P1V8_YEASC;DBP3_YEAST	Saccharomyces cerevisiae	>sp|A6ZUA1|DBP3_YEAS7 ATP-dependent RNA helicase DBP3 OS=Saccharomyces cerevisiae (strain YJM789) OX=307796 GN=DBP3 PE=3 SV=1;>tr|B3LHE4|B3LHE4_YEAS1 ATP-dependent RNA helicase DBP3 OS=Saccharomyces cerevisiae (strain RM11-1a) OX=285006 GN=SCRG_01077 PE=3 SV=1;>tr|B5VIP6|B5VIP6_YEAS6 ATP-dependent RNA helicase DBP3 OS=Saccharomyces cerevisiae (strain AWRI1631) OX=545124 GN=AWRI1631_71730 PE=3 SV=1;>tr|C7GW37|C7GW37_YEAS2 ATP-dependent RNA helicase DBP3 OS=Saccharomyces cerevisiae (strain JAY291) OX=574961 GN=DBP3 PE=3 SV=1;>tr|C8Z8G9|C8Z8G9_YEAS8 ATP-dependent RNA helicase DBP3 OS=Saccharomyces cerevisiae (strain Lalvin EC1118 / Prise de mousse) OX=643680 GN=EC1118_1G1_2113g PE=3 SV=1;>tr|N1P1V8|N1P1V8_YEASC ATP-dependent RNA helicase DBP3 OS=Saccharomyces cerevisiae (strain CEN.PK113-7D) OX=889517 GN=CENPK1137D_2897 PE=3 SV=1;>sp|P20447|DBP3_YEAST ATP-dependent RNA helicase DBP3 OS=Saccharomyces cerevisiae (strain ATCC 204508 / S288c) OX=559292 GN=DBP3 PE=1 SV=2	100	TVINLTFPLTVEDYVHR	FALSE	430;430;430;430;430;430;430	_TVINLTFPLTVEDYVHR_.2	58.16680145263672	26.80660057067871	39.72469711303711	40.90517807006836
0.00030864197530864197	A6ZUA1;B3LHE4;B5VIP6;C7GW37;C8Z8G9;N1P1V8;P20447	DBP3;SCRG_01077;AWRI1631_71730;DBP3;EC1118_1G1_2113g;CENPK1137D_2897;DBP3	Saccharomyces cerevisiae (strain YJM789);Saccharomyces cerevisiae (strain RM11-1a);Saccharomyces cerevisiae (strain AWRI1631);Saccharomyces cerevisiae (strain JAY291);Saccharomyces cerevisiae (strain Lalvin EC1118 / Prise de mousse);Saccharomyces cerevisiae (strain CEN.PK113-7D);Saccharomyces cerevisiae (strain ATCC 204508 / S288c)	ATP-dependent RNA helicase DBP3	DBP3_YEAS7;B3LHE4_YEAS1;B5VIP6_YEAS6;C7GW37_YEAS2;C8Z8G9_YEAS8;N1P1V8_YEASC;DBP3_YEAST	Saccharomyces cerevisiae	>sp|A6ZUA1|DBP3_YEAS7 ATP-dependent RNA helicase DBP3 OS=Saccharomyces cerevisiae (strain YJM789) OX=307796 GN=DBP3 PE=3 SV=1;>tr|B3LHE4|B3LHE4_YEAS1 ATP-dependent RNA helicase DBP3 OS=Saccharomyces cerevisiae (strain RM11-1a) OX=285006 GN=SCRG_01077 PE=3 SV=1;>tr|B5VIP6|B5VIP6_YEAS6 ATP-dependent RNA helicase DBP3 OS=Saccharomyces cerevisiae (strain AWRI1631) OX=545124 GN=AWRI1631_71730 PE=3 SV=1;>tr|C7GW37|C7GW37_YEAS2 ATP-dependent RNA helicase DBP3 OS=Saccharomyces cerevisiae (strain JAY291) OX=574961 GN=DBP3 PE=3 SV=1;>tr|C8Z8G9|C8Z8G9_YEAS8 ATP-dependent RNA helicase DBP3 OS=Saccharomyces cerevisiae (strain Lalvin EC1118 / Prise de mousse) OX=643680 GN=EC1118_1G1_2113g PE=3 SV=1;>tr|N1P1V8|N1P1V8_YEASC ATP-dependent RNA helicase DBP3 OS=Saccharomyces cerevisiae (strain CEN.PK113-7D) OX=889517 GN=CENPK1137D_2897 PE=3 SV=1;>sp|P20447|DBP3_YEAST ATP-dependent RNA helicase DBP3 OS=Saccharomyces cerevisiae (strain ATCC 204508 / S288c) OX=559292 GN=DBP3 PE=1 SV=2	100	TQALNEFK	FALSE	399;399;399;399;399;399;399	_TQALNEFK_.2	163.14633178710938	126.03770446777344	73.68487548828125	87.7837142944336
0.00030864197530864197	A6ZUA1;B3LHE4;B5VIP6;C7GW37;C8Z8G9;N1P1V8;P20447	DBP3;SCRG_01077;AWRI1631_71730;DBP3;EC1118_1G1_2113g;CENPK1137D_2897;DBP3	Saccharomyces cerevisiae (strain YJM789);Saccharomyces cerevisiae (strain RM11-1a);Saccharomyces cerevisiae (strain AWRI1631);Saccharomyces cerevisiae (strain JAY291);Saccharomyces cerevisiae (strain Lalvin EC1118 / Prise de mousse);Saccharomyces cerevisiae (strain CEN.PK113-7D);Saccharomyces cerevisiae (strain ATCC 204508 / S288c)	ATP-dependent RNA helicase DBP3	DBP3_YEAS7;B3LHE4_YEAS1;B5VIP6_YEAS6;C7GW37_YEAS2;C8Z8G9_YEAS8;N1P1V8_YEASC;DBP3_YEAST	Saccharomyces cerevisiae	>sp|A6ZUA1|DBP3_YEAS7 ATP-dependent RNA helicase DBP3 OS=Saccharomyces cerevisiae (strain YJM789) OX=307796 GN=DBP3 PE=3 SV=1;>tr|B3LHE4|B3LHE4_YEAS1 ATP-dependent RNA helicase DBP3 OS=Saccharomyces cerevisiae (strain RM11-1a) OX=285006 GN=SCRG_01077 PE=3 SV=1;>tr|B5VIP6|B5VIP6_YEAS6 ATP-dependent RNA helicase DBP3 OS=Saccharomyces cerevisiae (strain AWRI1631) OX=545124 GN=AWRI1631_71730 PE=3 SV=1;>tr|C7GW37|C7GW37_YEAS2 ATP-dependent RNA helicase DBP3 OS=Saccharomyces cerevisiae (strain JAY291) OX=574961 GN=DBP3 PE=3 SV=1;>tr|C8Z8G9|C8Z8G9_YEAS8 ATP-dependent RNA helicase DBP3 OS=Saccharomyces cerevisiae (strain Lalvin EC1118 / Prise de mousse) OX=643680 GN=EC1118_1G1_2113g PE=3 SV=1;>tr|N1P1V8|N1P1V8_YEASC ATP-dependent RNA helicase DBP3 OS=Saccharomyces cerevisiae (strain CEN.PK113-7D) OX=889517 GN=CENPK1137D_2897 PE=3 SV=1;>sp|P20447|DBP3_YEAST ATP-dependent RNA helicase DBP3 OS=Saccharomyces cerevisiae (strain ATCC 204508 / S288c) OX=559292 GN=DBP3 PE=1 SV=2	100	GLDIPNVK	FALSE	422;422;422;422;422;422;422	_GLDIPNVK_.2	150.80120849609375	76.87178039550781	109.7623062133789	76.9690170288086
0.00030864197530864197	A6ZUA1;B3LHE4;B5VIP6;C7GW37;C8Z8G9;N1P1V8;P20447	DBP3;SCRG_01077;AWRI1631_71730;DBP3;EC1118_1G1_2113g;CENPK1137D_2897;DBP3	Saccharomyces cerevisiae (strain YJM789);Saccharomyces cerevisiae (strain RM11-1a);Saccharomyces cerevisiae (strain AWRI1631);Saccharomyces cerevisiae (strain JAY291);Saccharomyces cerevisiae (strain Lalvin EC1118 / Prise de mousse);Saccharomyces cerevisiae (strain CEN.PK113-7D);Saccharomyces cerevisiae (strain ATCC 204508 / S288c)	ATP-dependent RNA helicase DBP3	DBP3_YEAS7;B3LHE4_YEAS1;B5VIP6_YEAS6;C7GW37_YEAS2;C8Z8G9_YEAS8;N1P1V8_YEASC;DBP3_YEAST	Saccharomyces cerevisiae	>sp|A6ZUA1|DBP3_YEAS7 ATP-dependent RNA helicase DBP3 OS=Saccharomyces cerevisiae (strain YJM789) OX=307796 GN=DBP3 PE=3 SV=1;>tr|B3LHE4|B3LHE4_YEAS1 ATP-dependent RNA helicase DBP3 OS=Saccharomyces cerevisiae (strain RM11-1a) OX=285006 GN=SCRG_01077 PE=3 SV=1;>tr|B5VIP6|B5VIP6_YEAS6 ATP-dependent RNA helicase DBP3 OS=Saccharomyces cerevisiae (strain AWRI1631) OX=545124 GN=AWRI1631_71730 PE=3 SV=1;>tr|C7GW37|C7GW37_YEAS2 ATP-dependent RNA helicase DBP3 OS=Saccharomyces cerevisiae (strain JAY291) OX=574961 GN=DBP3 PE=3 SV=1;>tr|C8Z8G9|C8Z8G9_YEAS8 ATP-dependent RNA helicase DBP3 OS=Saccharomyces cerevisiae (strain Lalvin EC1118 / Prise de mousse) OX=643680 GN=EC1118_1G1_2113g PE=3 SV=1;>tr|N1P1V8|N1P1V8_YEASC ATP-dependent RNA helicase DBP3 OS=Saccharomyces cerevisiae (strain CEN.PK113-7D) OX=889517 GN=CENPK1137D_2897 PE=3 SV=1;>sp|P20447|DBP3_YEAST ATP-dependent RNA helicase DBP3 OS=Saccharomyces cerevisiae (strain ATCC 204508 / S288c) OX=559292 GN=DBP3 PE=1 SV=2	100	EHSAYGSFFK	FALSE	500;500;500;500;500;500;500	_EHSAYGSFFK_.2	109.92630767822266	108.73792266845703	102.93024444580078	93.72447204589844
0.00030864197530864197	A6ZUA1;B3LHE4;B5VIP6;C7GW37;C8Z8G9;N1P1V8;P20447	DBP3;SCRG_01077;AWRI1631_71730;DBP3;EC1118_1G1_2113g;CENPK1137D_2897;DBP3	Saccharomyces cerevisiae (strain YJM789);Saccharomyces cerevisiae (strain RM11-1a);Saccharomyces cerevisiae (strain AWRI1631);Saccharomyces cerevisiae (strain JAY291);Saccharomyces cerevisiae (strain Lalvin EC1118 / Prise de mousse);Saccharomyces cerevisiae (strain CEN.PK113-7D);Saccharomyces cerevisiae (strain ATCC 204508 / S288c)	ATP-dependent RNA helicase DBP3	DBP3_YEAS7;B3LHE4_YEAS1;B5VIP6_YEAS6;C7GW37_YEAS2;C8Z8G9_YEAS8;N1P1V8_YEASC;DBP3_YEAST	Saccharomyces cerevisiae	>sp|A6ZUA1|DBP3_YEAS7 ATP-dependent RNA helicase DBP3 OS=Saccharomyces cerevisiae (strain YJM789) OX=307796 GN=DBP3 PE=3 SV=1;>tr|B3LHE4|B3LHE4_YEAS1 ATP-dependent RNA helicase DBP3 OS=Saccharomyces cerevisiae (strain RM11-1a) OX=285006 GN=SCRG_01077 PE=3 SV=1;>tr|B5VIP6|B5VIP6_YEAS6 ATP-dependent RNA helicase DBP3 OS=Saccharomyces cerevisiae (strain AWRI1631) OX=545124 GN=AWRI1631_71730 PE=3 SV=1;>tr|C7GW37|C7GW37_YEAS2 ATP-dependent RNA helicase DBP3 OS=Saccharomyces cerevisiae (strain JAY291) OX=574961 GN=DBP3 PE=3 SV=1;>tr|C8Z8G9|C8Z8G9_YEAS8 ATP-dependent RNA helicase DBP3 OS=Saccharomyces cerevisiae (strain Lalvin EC1118 / Prise de mousse) OX=643680 GN=EC1118_1G1_2113g PE=3 SV=1;>tr|N1P1V8|N1P1V8_YEASC ATP-dependent RNA helicase DBP3 OS=Saccharomyces cerevisiae (strain CEN.PK113-7D) OX=889517 GN=CENPK1137D_2897 PE=3 SV=1;>sp|P20447|DBP3_YEAST ATP-dependent RNA helicase DBP3 OS=Saccharomyces cerevisiae (strain ATCC 204508 / S288c) OX=559292 GN=DBP3 PE=1 SV=2	100	AGQTGTAHTLFTEQEK	FALSE	453;453;453;453;453;453;453	_AGQTGTAHTLFTEQEK_.3	101.38800048828125	50.33330535888672	86.6898193359375	76.04603576660156
0.00030864197530864197	A6ZUA1;B3LHE4;B5VIP6;C7GW37;C8Z8G9;N1P1V8;P20447	DBP3;SCRG_01077;AWRI1631_71730;DBP3;EC1118_1G1_2113g;CENPK1137D_2897;DBP3	Saccharomyces cerevisiae (strain YJM789);Saccharomyces cerevisiae (strain RM11-1a);Saccharomyces cerevisiae (strain AWRI1631);Saccharomyces cerevisiae (strain JAY291);Saccharomyces cerevisiae (strain Lalvin EC1118 / Prise de mousse);Saccharomyces cerevisiae (strain CEN.PK113-7D);Saccharomyces cerevisiae (strain ATCC 204508 / S288c)	ATP-dependent RNA helicase DBP3	DBP3_YEAS7;B3LHE4_YEAS1;B5VIP6_YEAS6;C7GW37_YEAS2;C8Z8G9_YEAS8;N1P1V8_YEASC;DBP3_YEAST	Saccharomyces cerevisiae	>sp|A6ZUA1|DBP3_YEAS7 ATP-dependent RNA helicase DBP3 OS=Saccharomyces cerevisiae (strain YJM789) OX=307796 GN=DBP3 PE=3 SV=1;>tr|B3LHE4|B3LHE4_YEAS1 ATP-dependent RNA helicase DBP3 OS=Saccharomyces cerevisiae (strain RM11-1a) OX=285006 GN=SCRG_01077 PE=3 SV=1;>tr|B5VIP6|B5VIP6_YEAS6 ATP-dependent RNA helicase DBP3 OS=Saccharomyces cerevisiae (strain AWRI1631) OX=545124 GN=AWRI1631_71730 PE=3 SV=1;>tr|C7GW37|C7GW37_YEAS2 ATP-dependent RNA helicase DBP3 OS=Saccharomyces cerevisiae (strain JAY291) OX=574961 GN=DBP3 PE=3 SV=1;>tr|C8Z8G9|C8Z8G9_YEAS8 ATP-dependent RNA helicase DBP3 OS=Saccharomyces cerevisiae (strain Lalvin EC1118 / Prise de mousse) OX=643680 GN=EC1118_1G1_2113g PE=3 SV=1;>tr|N1P1V8|N1P1V8_YEASC ATP-dependent RNA helicase DBP3 OS=Saccharomyces cerevisiae (strain CEN.PK113-7D) OX=889517 GN=CENPK1137D_2897 PE=3 SV=1;>sp|P20447|DBP3_YEAST ATP-dependent RNA helicase DBP3 OS=Saccharomyces cerevisiae (strain ATCC 204508 / S288c) OX=559292 GN=DBP3 PE=1 SV=2	100	AGQTGTAHTLFTEQEK	FALSE	453;453;453;453;453;453;453	_AGQTGTAHTLFTEQEK_.2	8.218498229980469	NaN	2.6999266147613525	3.3877761363983154
0.00030864197530864197	A6ZUA1;B3LHE4;B5VIP6;C7GW37;C8Z8G9;N1P1V8;P20447	DBP3;SCRG_01077;AWRI1631_71730;DBP3;EC1118_1G1_2113g;CENPK1137D_2897;DBP3	Saccharomyces cerevisiae (strain YJM789);Saccharomyces cerevisiae (strain RM11-1a);Saccharomyces cerevisiae (strain AWRI1631);Saccharomyces cerevisiae (strain JAY291);Saccharomyces cerevisiae (strain Lalvin EC1118 / Prise de mousse);Saccharomyces cerevisiae (strain CEN.PK113-7D);Saccharomyces cerevisiae (strain ATCC 204508 / S288c)	ATP-dependent RNA helicase DBP3	DBP3_YEAS7;B3LHE4_YEAS1;B5VIP6_YEAS6;C7GW37_YEAS2;C8Z8G9_YEAS8;N1P1V8_YEASC;DBP3_YEAST	Saccharomyces cerevisiae	>sp|A6ZUA1|DBP3_YEAS7 ATP-dependent RNA helicase DBP3 OS=Saccharomyces cerevisiae (strain YJM789) OX=307796 GN=DBP3 PE=3 SV=1;>tr|B3LHE4|B3LHE4_YEAS1 ATP-dependent RNA helicase DBP3 OS=Saccharomyces cerevisiae (strain RM11-1a) OX=285006 GN=SCRG_01077 PE=3 SV=1;>tr|B5VIP6|B5VIP6_YEAS6 ATP-dependent RNA helicase DBP3 OS=Saccharomyces cerevisiae (strain AWRI1631) OX=545124 GN=AWRI1631_71730 PE=3 SV=1;>tr|C7GW37|C7GW37_YEAS2 ATP-dependent RNA helicase DBP3 OS=Saccharomyces cerevisiae (strain JAY291) OX=574961 GN=DBP3 PE=3 SV=1;>tr|C8Z8G9|C8Z8G9_YEAS8 ATP-dependent RNA helicase DBP3 OS=Saccharomyces cerevisiae (strain Lalvin EC1118 / Prise de mousse) OX=643680 GN=EC1118_1G1_2113g PE=3 SV=1;>tr|N1P1V8|N1P1V8_YEASC ATP-dependent RNA helicase DBP3 OS=Saccharomyces cerevisiae (strain CEN.PK113-7D) OX=889517 GN=CENPK1137D_2897 PE=3 SV=1;>sp|P20447|DBP3_YEAST ATP-dependent RNA helicase DBP3 OS=Saccharomyces cerevisiae (strain ATCC 204508 / S288c) OX=559292 GN=DBP3 PE=1 SV=2	100	ELASQIYDNLIVLTDK	FALSE	193;193;193;193;193;193;193	_ELASQIYDNLIVLTDK_.2	86.12085723876953	81.74908447265625	65.24207305908203	75.01396942138672
0.00030864197530864197	A6ZUA1;B3LHE4;B5VIP6;C7GW37;C8Z8G9;N1P1V8;P20447	DBP3;SCRG_01077;AWRI1631_71730;DBP3;EC1118_1G1_2113g;CENPK1137D_2897;DBP3	Saccharomyces cerevisiae (strain YJM789);Saccharomyces cerevisiae (strain RM11-1a);Saccharomyces cerevisiae (strain AWRI1631);Saccharomyces cerevisiae (strain JAY291);Saccharomyces cerevisiae (strain Lalvin EC1118 / Prise de mousse);Saccharomyces cerevisiae (strain CEN.PK113-7D);Saccharomyces cerevisiae (strain ATCC 204508 / S288c)	ATP-dependent RNA helicase DBP3	DBP3_YEAS7;B3LHE4_YEAS1;B5VIP6_YEAS6;C7GW37_YEAS2;C8Z8G9_YEAS8;N1P1V8_YEASC;DBP3_YEAST	Saccharomyces cerevisiae	>sp|A6ZUA1|DBP3_YEAS7 ATP-dependent RNA helicase DBP3 OS=Saccharomyces cerevisiae (strain YJM789) OX=307796 GN=DBP3 PE=3 SV=1;>tr|B3LHE4|B3LHE4_YEAS1 ATP-dependent RNA helicase DBP3 OS=Saccharomyces cerevisiae (strain RM11-1a) OX=285006 GN=SCRG_01077 PE=3 SV=1;>tr|B5VIP6|B5VIP6_YEAS6 ATP-dependent RNA helicase DBP3 OS=Saccharomyces cerevisiae (strain AWRI1631) OX=545124 GN=AWRI1631_71730 PE=3 SV=1;>tr|C7GW37|C7GW37_YEAS2 ATP-dependent RNA helicase DBP3 OS=Saccharomyces cerevisiae (strain JAY291) OX=574961 GN=DBP3 PE=3 SV=1;>tr|C8Z8G9|C8Z8G9_YEAS8 ATP-dependent RNA helicase DBP3 OS=Saccharomyces cerevisiae (strain Lalvin EC1118 / Prise de mousse) OX=643680 GN=EC1118_1G1_2113g PE=3 SV=1;>tr|N1P1V8|N1P1V8_YEASC ATP-dependent RNA helicase DBP3 OS=Saccharomyces cerevisiae (strain CEN.PK113-7D) OX=889517 GN=CENPK1137D_2897 PE=3 SV=1;>sp|P20447|DBP3_YEAST ATP-dependent RNA helicase DBP3 OS=Saccharomyces cerevisiae (strain ATCC 204508 / S288c) OX=559292 GN=DBP3 PE=1 SV=2	100	VSIGNTDQLTANK	FALSE	315;315;315;315;315;315;315	_VSIGNTDQLTANK_.2	111.20875549316406	93.14464569091797	49.24233627319336	70.05486297607422
0.00030864197530864197	A6ZUA1;B3LHE4;B5VIP6;C7GW37;C8Z8G9;N1P1V8;P20447	DBP3;SCRG_01077;AWRI1631_71730;DBP3;EC1118_1G1_2113g;CENPK1137D_2897;DBP3	Saccharomyces cerevisiae (strain YJM789);Saccharomyces cerevisiae (strain RM11-1a);Saccharomyces cerevisiae (strain AWRI1631);Saccharomyces cerevisiae (strain JAY291);Saccharomyces cerevisiae (strain Lalvin EC1118 / Prise de mousse);Saccharomyces cerevisiae (strain CEN.PK113-7D);Saccharomyces cerevisiae (strain ATCC 204508 / S288c)	ATP-dependent RNA helicase DBP3	DBP3_YEAS7;B3LHE4_YEAS1;B5VIP6_YEAS6;C7GW37_YEAS2;C8Z8G9_YEAS8;N1P1V8_YEASC;DBP3_YEAST	Saccharomyces cerevisiae	>sp|A6ZUA1|DBP3_YEAS7 ATP-dependent RNA helicase DBP3 OS=Saccharomyces cerevisiae (strain YJM789) OX=307796 GN=DBP3 PE=3 SV=1;>tr|B3LHE4|B3LHE4_YEAS1 ATP-dependent RNA helicase DBP3 OS=Saccharomyces cerevisiae (strain RM11-1a) OX=285006 GN=SCRG_01077 PE=3 SV=1;>tr|B5VIP6|B5VIP6_YEAS6 ATP-dependent RNA helicase DBP3 OS=Saccharomyces cerevisiae (strain AWRI1631) OX=545124 GN=AWRI1631_71730 PE=3 SV=1;>tr|C7GW37|C7GW37_YEAS2 ATP-dependent RNA helicase DBP3 OS=Saccharomyces cerevisiae (strain JAY291) OX=574961 GN=DBP3 PE=3 SV=1;>tr|C8Z8G9|C8Z8G9_YEAS8 ATP-dependent RNA helicase DBP3 OS=Saccharomyces cerevisiae (strain Lalvin EC1118 / Prise de mousse) OX=643680 GN=EC1118_1G1_2113g PE=3 SV=1;>tr|N1P1V8|N1P1V8_YEASC ATP-dependent RNA helicase DBP3 OS=Saccharomyces cerevisiae (strain CEN.PK113-7D) OX=889517 GN=CENPK1137D_2897 PE=3 SV=1;>sp|P20447|DBP3_YEAST ATP-dependent RNA helicase DBP3 OS=Saccharomyces cerevisiae (strain ATCC 204508 / S288c) OX=559292 GN=DBP3 PE=1 SV=2	100	VLIFALYK	FALSE	362;362;362;362;362;362;362	_VLIFALYK_.2	91.95870971679688	52.628482818603516	72.0332260131836	52.27308654785156
0.00030864197530864197	A6ZUA1;B3LHE4;B5VIP6;C7GW37;C8Z8G9;N1P1V8;P20447	DBP3;SCRG_01077;AWRI1631_71730;DBP3;EC1118_1G1_2113g;CENPK1137D_2897;DBP3	Saccharomyces cerevisiae (strain YJM789);Saccharomyces cerevisiae (strain RM11-1a);Saccharomyces cerevisiae (strain AWRI1631);Saccharomyces cerevisiae (strain JAY291);Saccharomyces cerevisiae (strain Lalvin EC1118 / Prise de mousse);Saccharomyces cerevisiae (strain CEN.PK113-7D);Saccharomyces cerevisiae (strain ATCC 204508 / S288c)	ATP-dependent RNA helicase DBP3	DBP3_YEAS7;B3LHE4_YEAS1;B5VIP6_YEAS6;C7GW37_YEAS2;C8Z8G9_YEAS8;N1P1V8_YEASC;DBP3_YEAST	Saccharomyces cerevisiae	>sp|A6ZUA1|DBP3_YEAS7 ATP-dependent RNA helicase DBP3 OS=Saccharomyces cerevisiae (strain YJM789) OX=307796 GN=DBP3 PE=3 SV=1;>tr|B3LHE4|B3LHE4_YEAS1 ATP-dependent RNA helicase DBP3 OS=Saccharomyces cerevisiae (strain RM11-1a) OX=285006 GN=SCRG_01077 PE=3 SV=1;>tr|B5VIP6|B5VIP6_YEAS6 ATP-dependent RNA helicase DBP3 OS=Saccharomyces cerevisiae (strain AWRI1631) OX=545124 GN=AWRI1631_71730 PE=3 SV=1;>tr|C7GW37|C7GW37_YEAS2 ATP-dependent RNA helicase DBP3 OS=Saccharomyces cerevisiae (strain JAY291) OX=574961 GN=DBP3 PE=3 SV=1;>tr|C8Z8G9|C8Z8G9_YEAS8 ATP-dependent RNA helicase DBP3 OS=Saccharomyces cerevisiae (strain Lalvin EC1118 / Prise de mousse) OX=643680 GN=EC1118_1G1_2113g PE=3 SV=1;>tr|N1P1V8|N1P1V8_YEASC ATP-dependent RNA helicase DBP3 OS=Saccharomyces cerevisiae (strain CEN.PK113-7D) OX=889517 GN=CENPK1137D_2897 PE=3 SV=1;>sp|P20447|DBP3_YEAST ATP-dependent RNA helicase DBP3 OS=Saccharomyces cerevisiae (strain ATCC 204508 / S288c) OX=559292 GN=DBP3 PE=1 SV=2	100	KLLELLK	FALSE	344;344;344;344;344;344;344	_KLLELLK_.2	59.806495666503906	49.388465881347656	73.65972900390625	69.70055389404297
0.00030864197530864197	A6ZUA1;B3LHE4;B5VIP6;C7GW37;C8Z8G9;N1P1V8;P20447	DBP3;SCRG_01077;AWRI1631_71730;DBP3;EC1118_1G1_2113g;CENPK1137D_2897;DBP3	Saccharomyces cerevisiae (strain YJM789);Saccharomyces cerevisiae (strain RM11-1a);Saccharomyces cerevisiae (strain AWRI1631);Saccharomyces cerevisiae (strain JAY291);Saccharomyces cerevisiae (strain Lalvin EC1118 / Prise de mousse);Saccharomyces cerevisiae (strain CEN.PK113-7D);Saccharomyces cerevisiae (strain ATCC 204508 / S288c)	ATP-dependent RNA helicase DBP3	DBP3_YEAS7;B3LHE4_YEAS1;B5VIP6_YEAS6;C7GW37_YEAS2;C8Z8G9_YEAS8;N1P1V8_YEASC;DBP3_YEAST	Saccharomyces cerevisiae	>sp|A6ZUA1|DBP3_YEAS7 ATP-dependent RNA helicase DBP3 OS=Saccharomyces cerevisiae (strain YJM789) OX=307796 GN=DBP3 PE=3 SV=1;>tr|B3LHE4|B3LHE4_YEAS1 ATP-dependent RNA helicase DBP3 OS=Saccharomyces cerevisiae (strain RM11-1a) OX=285006 GN=SCRG_01077 PE=3 SV=1;>tr|B5VIP6|B5VIP6_YEAS6 ATP-dependent RNA helicase DBP3 OS=Saccharomyces cerevisiae (strain AWRI1631) OX=545124 GN=AWRI1631_71730 PE=3 SV=1;>tr|C7GW37|C7GW37_YEAS2 ATP-dependent RNA helicase DBP3 OS=Saccharomyces cerevisiae (strain JAY291) OX=574961 GN=DBP3 PE=3 SV=1;>tr|C8Z8G9|C8Z8G9_YEAS8 ATP-dependent RNA helicase DBP3 OS=Saccharomyces cerevisiae (strain Lalvin EC1118 / Prise de mousse) OX=643680 GN=EC1118_1G1_2113g PE=3 SV=1;>tr|N1P1V8|N1P1V8_YEASC ATP-dependent RNA helicase DBP3 OS=Saccharomyces cerevisiae (strain CEN.PK113-7D) OX=889517 GN=CENPK1137D_2897 PE=3 SV=1;>sp|P20447|DBP3_YEAST ATP-dependent RNA helicase DBP3 OS=Saccharomyces cerevisiae (strain ATCC 204508 / S288c) OX=559292 GN=DBP3 PE=1 SV=2	100	HLAGGLVNVLNGANQPVPEDLIK	FALSE	469;469;469;469;469;469;469	_HLAGGLVNVLNGANQPVPEDLIK_.3	73.0431900024414	61.9437255859375	29.852975845336914	47.330039978027344
0.00030864197530864197	A6ZUA1;B3LHE4;B5VIP6;C7GW37;C8Z8G9;N1P1V8;P20447	DBP3;SCRG_01077;AWRI1631_71730;DBP3;EC1118_1G1_2113g;CENPK1137D_2897;DBP3	Saccharomyces cerevisiae (strain YJM789);Saccharomyces cerevisiae (strain RM11-1a);Saccharomyces cerevisiae (strain AWRI1631);Saccharomyces cerevisiae (strain JAY291);Saccharomyces cerevisiae (strain Lalvin EC1118 / Prise de mousse);Saccharomyces cerevisiae (strain CEN.PK113-7D);Saccharomyces cerevisiae (strain ATCC 204508 / S288c)	ATP-dependent RNA helicase DBP3	DBP3_YEAS7;B3LHE4_YEAS1;B5VIP6_YEAS6;C7GW37_YEAS2;C8Z8G9_YEAS8;N1P1V8_YEASC;DBP3_YEAST	Saccharomyces cerevisiae	>sp|A6ZUA1|DBP3_YEAS7 ATP-dependent RNA helicase DBP3 OS=Saccharomyces cerevisiae (strain YJM789) OX=307796 GN=DBP3 PE=3 SV=1;>tr|B3LHE4|B3LHE4_YEAS1 ATP-dependent RNA helicase DBP3 OS=Saccharomyces cerevisiae (strain RM11-1a) OX=285006 GN=SCRG_01077 PE=3 SV=1;>tr|B5VIP6|B5VIP6_YEAS6 ATP-dependent RNA helicase DBP3 OS=Saccharomyces cerevisiae (strain AWRI1631) OX=545124 GN=AWRI1631_71730 PE=3 SV=1;>tr|C7GW37|C7GW37_YEAS2 ATP-dependent RNA helicase DBP3 OS=Saccharomyces cerevisiae (strain JAY291) OX=574961 GN=DBP3 PE=3 SV=1;>tr|C8Z8G9|C8Z8G9_YEAS8 ATP-dependent RNA helicase DBP3 OS=Saccharomyces cerevisiae (strain Lalvin EC1118 / Prise de mousse) OX=643680 GN=EC1118_1G1_2113g PE=3 SV=1;>tr|N1P1V8|N1P1V8_YEASC ATP-dependent RNA helicase DBP3 OS=Saccharomyces cerevisiae (strain CEN.PK113-7D) OX=889517 GN=CENPK1137D_2897 PE=3 SV=1;>sp|P20447|DBP3_YEAST ATP-dependent RNA helicase DBP3 OS=Saccharomyces cerevisiae (strain ATCC 204508 / S288c) OX=559292 GN=DBP3 PE=1 SV=2	100	KSQVVVATPGR	FALSE	231;231;231;231;231;231;231	_KSQVVVATPGR_.2	23.67500877380371	16.103504180908203	9.341636657714844	17.274181365966797
0.00030864197530864197	A6ZUA1;B3LHE4;B5VIP6;C7GW37;C8Z8G9;N1P1V8;P20447	DBP3;SCRG_01077;AWRI1631_71730;DBP3;EC1118_1G1_2113g;CENPK1137D_2897;DBP3	Saccharomyces cerevisiae (strain YJM789);Saccharomyces cerevisiae (strain RM11-1a);Saccharomyces cerevisiae (strain AWRI1631);Saccharomyces cerevisiae (strain JAY291);Saccharomyces cerevisiae (strain Lalvin EC1118 / Prise de mousse);Saccharomyces cerevisiae (strain CEN.PK113-7D);Saccharomyces cerevisiae (strain ATCC 204508 / S288c)	ATP-dependent RNA helicase DBP3	DBP3_YEAS7;B3LHE4_YEAS1;B5VIP6_YEAS6;C7GW37_YEAS2;C8Z8G9_YEAS8;N1P1V8_YEASC;DBP3_YEAST	Saccharomyces cerevisiae	>sp|A6ZUA1|DBP3_YEAS7 ATP-dependent RNA helicase DBP3 OS=Saccharomyces cerevisiae (strain YJM789) OX=307796 GN=DBP3 PE=3 SV=1;>tr|B3LHE4|B3LHE4_YEAS1 ATP-dependent RNA helicase DBP3 OS=Saccharomyces cerevisiae (strain RM11-1a) OX=285006 GN=SCRG_01077 PE=3 SV=1;>tr|B5VIP6|B5VIP6_YEAS6 ATP-dependent RNA helicase DBP3 OS=Saccharomyces cerevisiae (strain AWRI1631) OX=545124 GN=AWRI1631_71730 PE=3 SV=1;>tr|C7GW37|C7GW37_YEAS2 ATP-dependent RNA helicase DBP3 OS=Saccharomyces cerevisiae (strain JAY291) OX=574961 GN=DBP3 PE=3 SV=1;>tr|C8Z8G9|C8Z8G9_YEAS8 ATP-dependent RNA helicase DBP3 OS=Saccharomyces cerevisiae (strain Lalvin EC1118 / Prise de mousse) OX=643680 GN=EC1118_1G1_2113g PE=3 SV=1;>tr|N1P1V8|N1P1V8_YEASC ATP-dependent RNA helicase DBP3 OS=Saccharomyces cerevisiae (strain CEN.PK113-7D) OX=889517 GN=CENPK1137D_2897 PE=3 SV=1;>sp|P20447|DBP3_YEAST ATP-dependent RNA helicase DBP3 OS=Saccharomyces cerevisiae (strain ATCC 204508 / S288c) OX=559292 GN=DBP3 PE=1 SV=2	100	TKEEIADK	FALSE	2;2;2;2;2;2;2	_TKEEIADK_.2	63.018375396728516	Filtered	17.40441131591797	106.18473052978516
0.00030864197530864197	A6ZUA4;B3LHE1;C7GW39;C8Z8H2;E7KCH6;E7KNG0;E7LUD2;E7NHN2;E7Q3U9;E7QET1;N1P5G8;P53159	MPS2	Saccharomyces cerevisiae (strain YJM789);Saccharomyces cerevisiae (strain RM11-1a);Saccharomyces cerevisiae (strain JAY291);Saccharomyces cerevisiae (strain Lalvin EC1118 / Prise de mousse);Saccharomyces cerevisiae (strain AWRI796);Saccharomyces cerevisiae (strain Lalvin QA23);Saccharomyces cerevisiae (strain VIN 13);Saccharomyces cerevisiae (strain FostersO);Saccharomyces cerevisiae (strain FostersB);Saccharomyces cerevisiae (strain Zymaflore VL3);Saccharomyces cerevisiae (strain CEN.PK113-7D);Saccharomyces cerevisiae (strain ATCC 204508 / S288c)	Monopolar spindle protein 2	MPS2_YEAS7;MPS2_YEAS1;MPS2_YEAS2;MPS2_YEAS8;MPS2_YEASA;MPS2_YEASL;MPS2_YEASV;MPS2_YEASO;MPS2_YEASB;MPS2_YEASZ;N1P5G8_YEASC;MPS2_YEAST	Saccharomyces cerevisiae	>sp|A6ZUA4|MPS2_YEAS7 Monopolar spindle protein 2 OS=Saccharomyces cerevisiae (strain YJM789) OX=307796 GN=MPS2 PE=3 SV=1;>sp|B3LHE1|MPS2_YEAS1 Monopolar spindle protein 2 OS=Saccharomyces cerevisiae (strain RM11-1a) OX=285006 GN=MPS2 PE=3 SV=1;>sp|C7GW39|MPS2_YEAS2 Monopolar spindle protein 2 OS=Saccharomyces cerevisiae (strain JAY291) OX=574961 GN=MPS2 PE=3 SV=1;>sp|C8Z8H2|MPS2_YEAS8 Monopolar spindle protein 2 OS=Saccharomyces cerevisiae (strain Lalvin EC1118 / Prise de mousse) OX=643680 GN=MPS2 PE=3 SV=1;>sp|E7KCH6|MPS2_YEASA Monopolar spindle protein 2 OS=Saccharomyces cerevisiae (strain AWRI796) OX=764097 GN=MPS2 PE=3 SV=1;>sp|E7KNG0|MPS2_YEASL Monopolar spindle protein 2 OS=Saccharomyces cerevisiae (strain Lalvin QA23) OX=764098 GN=MPS2 PE=3 SV=1;>sp|E7LUD2|MPS2_YEASV Monopolar spindle protein 2 OS=Saccharomyces cerevisiae (strain VIN 13) OX=764099 GN=MPS2 PE=3 SV=1;>sp|E7NHN2|MPS2_YEASO Monopolar spindle protein 2 OS=Saccharomyces cerevisiae (strain FostersO) OX=764101 GN=MPS2 PE=3 SV=1;>sp|E7Q3U9|MPS2_YEASB Monopolar spindle protein 2 OS=Saccharomyces cerevisiae (strain FostersB) OX=764102 GN=MPS2 PE=3 SV=1;>sp|E7QET1|MPS2_YEASZ Monopolar spindle protein 2 OS=Saccharomyces cerevisiae (strain Zymaflore VL3) OX=764100 GN=MPS2 PE=3 SV=1;>tr|N1P5G8|N1P5G8_YEASC Monopolar spindle protein 2 OS=Saccharomyces cerevisiae (strain CEN.PK113-7D) OX=889517 GN=MPS2 PE=3 SV=1;>sp|P53159|MPS2_YEAST Monopolar spindle protein 2 OS=Saccharomyces cerevisiae (strain ATCC 204508 / S288c) OX=559292 GN=MPS2 PE=1 SV=1	100	NFISAVPSNIWVK	FALSE	296;296;296;296;296;296;296;296;296;296;296;296	_NFISAVPSNIWVK_.2	99.87954711914062	92.66188049316406	115.28987121582031	139.41282653808594
0.00030864197530864197	A6ZUA4;B3LHE1;C7GW39;C8Z8H2;E7KCH6;E7KNG0;E7LUD2;E7NHN2;E7Q3U9;E7QET1;N1P5G8;P53159	MPS2	Saccharomyces cerevisiae (strain YJM789);Saccharomyces cerevisiae (strain RM11-1a);Saccharomyces cerevisiae (strain JAY291);Saccharomyces cerevisiae (strain Lalvin EC1118 / Prise de mousse);Saccharomyces cerevisiae (strain AWRI796);Saccharomyces cerevisiae (strain Lalvin QA23);Saccharomyces cerevisiae (strain VIN 13);Saccharomyces cerevisiae (strain FostersO);Saccharomyces cerevisiae (strain FostersB);Saccharomyces cerevisiae (strain Zymaflore VL3);Saccharomyces cerevisiae (strain CEN.PK113-7D);Saccharomyces cerevisiae (strain ATCC 204508 / S288c)	Monopolar spindle protein 2	MPS2_YEAS7;MPS2_YEAS1;MPS2_YEAS2;MPS2_YEAS8;MPS2_YEASA;MPS2_YEASL;MPS2_YEASV;MPS2_YEASO;MPS2_YEASB;MPS2_YEASZ;N1P5G8_YEASC;MPS2_YEAST	Saccharomyces cerevisiae	>sp|A6ZUA4|MPS2_YEAS7 Monopolar spindle protein 2 OS=Saccharomyces cerevisiae (strain YJM789) OX=307796 GN=MPS2 PE=3 SV=1;>sp|B3LHE1|MPS2_YEAS1 Monopolar spindle protein 2 OS=Saccharomyces cerevisiae (strain RM11-1a) OX=285006 GN=MPS2 PE=3 SV=1;>sp|C7GW39|MPS2_YEAS2 Monopolar spindle protein 2 OS=Saccharomyces cerevisiae (strain JAY291) OX=574961 GN=MPS2 PE=3 SV=1;>sp|C8Z8H2|MPS2_YEAS8 Monopolar spindle protein 2 OS=Saccharomyces cerevisiae (strain Lalvin EC1118 / Prise de mousse) OX=643680 GN=MPS2 PE=3 SV=1;>sp|E7KCH6|MPS2_YEASA Monopolar spindle protein 2 OS=Saccharomyces cerevisiae (strain AWRI796) OX=764097 GN=MPS2 PE=3 SV=1;>sp|E7KNG0|MPS2_YEASL Monopolar spindle protein 2 OS=Saccharomyces cerevisiae (strain Lalvin QA23) OX=764098 GN=MPS2 PE=3 SV=1;>sp|E7LUD2|MPS2_YEASV Monopolar spindle protein 2 OS=Saccharomyces cerevisiae (strain VIN 13) OX=764099 GN=MPS2 PE=3 SV=1;>sp|E7NHN2|MPS2_YEASO Monopolar spindle protein 2 OS=Saccharomyces cerevisiae (strain FostersO) OX=764101 GN=MPS2 PE=3 SV=1;>sp|E7Q3U9|MPS2_YEASB Monopolar spindle protein 2 OS=Saccharomyces cerevisiae (strain FostersB) OX=764102 GN=MPS2 PE=3 SV=1;>sp|E7QET1|MPS2_YEASZ Monopolar spindle protein 2 OS=Saccharomyces cerevisiae (strain Zymaflore VL3) OX=764100 GN=MPS2 PE=3 SV=1;>tr|N1P5G8|N1P5G8_YEASC Monopolar spindle protein 2 OS=Saccharomyces cerevisiae (strain CEN.PK113-7D) OX=889517 GN=MPS2 PE=3 SV=1;>sp|P53159|MPS2_YEAST Monopolar spindle protein 2 OS=Saccharomyces cerevisiae (strain ATCC 204508 / S288c) OX=559292 GN=MPS2 PE=1 SV=1	100	LPLFSEINK	FALSE	55;55;55;55;55;55;55;55;55;55;55;55	_LPLFSEINK_.2	58.531375885009766	87.7717514038086	65.53921508789062	70.18476867675781
0.00030864197530864197	A6ZUA4;B3LHE1;C7GW39;C8Z8H2;E7KCH6;E7KNG0;E7LUD2;E7NHN2;E7Q3U9;E7QET1;N1P5G8;P53159	MPS2	Saccharomyces cerevisiae (strain YJM789);Saccharomyces cerevisiae (strain RM11-1a);Saccharomyces cerevisiae (strain JAY291);Saccharomyces cerevisiae (strain Lalvin EC1118 / Prise de mousse);Saccharomyces cerevisiae (strain AWRI796);Saccharomyces cerevisiae (strain Lalvin QA23);Saccharomyces cerevisiae (strain VIN 13);Saccharomyces cerevisiae (strain FostersO);Saccharomyces cerevisiae (strain FostersB);Saccharomyces cerevisiae (strain Zymaflore VL3);Saccharomyces cerevisiae (strain CEN.PK113-7D);Saccharomyces cerevisiae (strain ATCC 204508 / S288c)	Monopolar spindle protein 2	MPS2_YEAS7;MPS2_YEAS1;MPS2_YEAS2;MPS2_YEAS8;MPS2_YEASA;MPS2_YEASL;MPS2_YEASV;MPS2_YEASO;MPS2_YEASB;MPS2_YEASZ;N1P5G8_YEASC;MPS2_YEAST	Saccharomyces cerevisiae	>sp|A6ZUA4|MPS2_YEAS7 Monopolar spindle protein 2 OS=Saccharomyces cerevisiae (strain YJM789) OX=307796 GN=MPS2 PE=3 SV=1;>sp|B3LHE1|MPS2_YEAS1 Monopolar spindle protein 2 OS=Saccharomyces cerevisiae (strain RM11-1a) OX=285006 GN=MPS2 PE=3 SV=1;>sp|C7GW39|MPS2_YEAS2 Monopolar spindle protein 2 OS=Saccharomyces cerevisiae (strain JAY291) OX=574961 GN=MPS2 PE=3 SV=1;>sp|C8Z8H2|MPS2_YEAS8 Monopolar spindle protein 2 OS=Saccharomyces cerevisiae (strain Lalvin EC1118 / Prise de mousse) OX=643680 GN=MPS2 PE=3 SV=1;>sp|E7KCH6|MPS2_YEASA Monopolar spindle protein 2 OS=Saccharomyces cerevisiae (strain AWRI796) OX=764097 GN=MPS2 PE=3 SV=1;>sp|E7KNG0|MPS2_YEASL Monopolar spindle protein 2 OS=Saccharomyces cerevisiae (strain Lalvin QA23) OX=764098 GN=MPS2 PE=3 SV=1;>sp|E7LUD2|MPS2_YEASV Monopolar spindle protein 2 OS=Saccharomyces cerevisiae (strain VIN 13) OX=764099 GN=MPS2 PE=3 SV=1;>sp|E7NHN2|MPS2_YEASO Monopolar spindle protein 2 OS=Saccharomyces cerevisiae (strain FostersO) OX=764101 GN=MPS2 PE=3 SV=1;>sp|E7Q3U9|MPS2_YEASB Monopolar spindle protein 2 OS=Saccharomyces cerevisiae (strain FostersB) OX=764102 GN=MPS2 PE=3 SV=1;>sp|E7QET1|MPS2_YEASZ Monopolar spindle protein 2 OS=Saccharomyces cerevisiae (strain Zymaflore VL3) OX=764100 GN=MPS2 PE=3 SV=1;>tr|N1P5G8|N1P5G8_YEASC Monopolar spindle protein 2 OS=Saccharomyces cerevisiae (strain CEN.PK113-7D) OX=889517 GN=MPS2 PE=3 SV=1;>sp|P53159|MPS2_YEAST Monopolar spindle protein 2 OS=Saccharomyces cerevisiae (strain ATCC 204508 / S288c) OX=559292 GN=MPS2 PE=1 SV=1	100	SNANVDDAYSR	FALSE	373;373;373;373;373;373;373;373;373;373;373;373	_SNANVDDAYSR_.2	36.12450408935547	40.8331184387207	17.837932586669922	Filtered
0.00030864197530864197	A6ZUA4;B3LHE1;C7GW39;C8Z8H2;E7KCH6;E7KNG0;E7LUD2;E7NHN2;E7Q3U9;E7QET1;N1P5G8;P53159	MPS2	Saccharomyces cerevisiae (strain YJM789);Saccharomyces cerevisiae (strain RM11-1a);Saccharomyces cerevisiae (strain JAY291);Saccharomyces cerevisiae (strain Lalvin EC1118 / Prise de mousse);Saccharomyces cerevisiae (strain AWRI796);Saccharomyces cerevisiae (strain Lalvin QA23);Saccharomyces cerevisiae (strain VIN 13);Saccharomyces cerevisiae (strain FostersO);Saccharomyces cerevisiae (strain FostersB);Saccharomyces cerevisiae (strain Zymaflore VL3);Saccharomyces cerevisiae (strain CEN.PK113-7D);Saccharomyces cerevisiae (strain ATCC 204508 / S288c)	Monopolar spindle protein 2	MPS2_YEAS7;MPS2_YEAS1;MPS2_YEAS2;MPS2_YEAS8;MPS2_YEASA;MPS2_YEASL;MPS2_YEASV;MPS2_YEASO;MPS2_YEASB;MPS2_YEASZ;N1P5G8_YEASC;MPS2_YEAST	Saccharomyces cerevisiae	>sp|A6ZUA4|MPS2_YEAS7 Monopolar spindle protein 2 OS=Saccharomyces cerevisiae (strain YJM789) OX=307796 GN=MPS2 PE=3 SV=1;>sp|B3LHE1|MPS2_YEAS1 Monopolar spindle protein 2 OS=Saccharomyces cerevisiae (strain RM11-1a) OX=285006 GN=MPS2 PE=3 SV=1;>sp|C7GW39|MPS2_YEAS2 Monopolar spindle protein 2 OS=Saccharomyces cerevisiae (strain JAY291) OX=574961 GN=MPS2 PE=3 SV=1;>sp|C8Z8H2|MPS2_YEAS8 Monopolar spindle protein 2 OS=Saccharomyces cerevisiae (strain Lalvin EC1118 / Prise de mousse) OX=643680 GN=MPS2 PE=3 SV=1;>sp|E7KCH6|MPS2_YEASA Monopolar spindle protein 2 OS=Saccharomyces cerevisiae (strain AWRI796) OX=764097 GN=MPS2 PE=3 SV=1;>sp|E7KNG0|MPS2_YEASL Monopolar spindle protein 2 OS=Saccharomyces cerevisiae (strain Lalvin QA23) OX=764098 GN=MPS2 PE=3 SV=1;>sp|E7LUD2|MPS2_YEASV Monopolar spindle protein 2 OS=Saccharomyces cerevisiae (strain VIN 13) OX=764099 GN=MPS2 PE=3 SV=1;>sp|E7NHN2|MPS2_YEASO Monopolar spindle protein 2 OS=Saccharomyces cerevisiae (strain FostersO) OX=764101 GN=MPS2 PE=3 SV=1;>sp|E7Q3U9|MPS2_YEASB Monopolar spindle protein 2 OS=Saccharomyces cerevisiae (strain FostersB) OX=764102 GN=MPS2 PE=3 SV=1;>sp|E7QET1|MPS2_YEASZ Monopolar spindle protein 2 OS=Saccharomyces cerevisiae (strain Zymaflore VL3) OX=764100 GN=MPS2 PE=3 SV=1;>tr|N1P5G8|N1P5G8_YEASC Monopolar spindle protein 2 OS=Saccharomyces cerevisiae (strain CEN.PK113-7D) OX=889517 GN=MPS2 PE=3 SV=1;>sp|P53159|MPS2_YEAST Monopolar spindle protein 2 OS=Saccharomyces cerevisiae (strain ATCC 204508 / S288c) OX=559292 GN=MPS2 PE=1 SV=1	100	LIEIIENIFQK	FALSE	34;34;34;34;34;34;34;34;34;34;34;34	_LIEIIENIFQK_.2	Filtered	8.87100601196289	17.8111629486084	31.031076431274414
0.00030864197530864197	A6ZUA6;B3LHD9;C7GW41;C8Z8H6;G2WE26;N1P9Q8;P22149	RCS1;SCRG_01072;AFT1;EC1118_1G1_2190g;K7_AFT1;CENPK1137D_2903;AFT1	Saccharomyces cerevisiae (strain YJM789);Saccharomyces cerevisiae (strain RM11-1a);Saccharomyces cerevisiae (strain JAY291);Saccharomyces cerevisiae (strain Lalvin EC1118 / Prise de mousse);Saccharomyces cerevisiae (strain Kyokai no. 7 / NBRC 101557);Saccharomyces cerevisiae (strain CEN.PK113-7D);Saccharomyces cerevisiae (strain ATCC 204508 / S288c)	Activator of ferrous transport;RCS1;Aft1p;Aft1p;K7_Aft1p;Aft1p;Iron-regulated transcriptional activator AFT1	A6ZUA6_YEAS7;B3LHD9_YEAS1;C7GW41_YEAS2;C8Z8H6_YEAS8;G2WE26_YEASK;N1P9Q8_YEASC;AFT1_YEAST	Saccharomyces cerevisiae	>tr|A6ZUA6|A6ZUA6_YEAS7 Activator of ferrous transport OS=Saccharomyces cerevisiae (strain YJM789) OX=307796 GN=RCS1 PE=4 SV=1;>tr|B3LHD9|B3LHD9_YEAS1 RCS1 OS=Saccharomyces cerevisiae (strain RM11-1a) OX=285006 GN=SCRG_01072 PE=4 SV=1;>tr|C7GW41|C7GW41_YEAS2 Aft1p OS=Saccharomyces cerevisiae (strain JAY291) OX=574961 GN=AFT1 PE=4 SV=1;>tr|C8Z8H6|C8Z8H6_YEAS8 Aft1p OS=Saccharomyces cerevisiae (strain Lalvin EC1118 / Prise de mousse) OX=643680 GN=EC1118_1G1_2190g PE=4 SV=1;>tr|G2WE26|G2WE26_YEASK K7_Aft1p OS=Saccharomyces cerevisiae (strain Kyokai no. 7 / NBRC 101557) OX=721032 GN=K7_AFT1 PE=4 SV=1;>tr|N1P9Q8|N1P9Q8_YEASC Aft1p OS=Saccharomyces cerevisiae (strain CEN.PK113-7D) OX=889517 GN=CENPK1137D_2903 PE=4 SV=1;>sp|P22149|AFT1_YEAST Iron-regulated transcriptional activator AFT1 OS=Saccharomyces cerevisiae (strain ATCC 204508 / S288c) OX=559292 GN=AFT1 PE=1 SV=2	100	QEALVGSSSTK	FALSE	572;572;572;572;572;572;572	_QEALVGSSSTK_.2	118.47535705566406	188.6857452392578	57.71039581298828	103.84114074707031
0.00030864197530864197	A6ZUA6;B3LHD9;C7GW41;C8Z8H6;G2WE26;N1P9Q8;P22149	RCS1;SCRG_01072;AFT1;EC1118_1G1_2190g;K7_AFT1;CENPK1137D_2903;AFT1	Saccharomyces cerevisiae (strain YJM789);Saccharomyces cerevisiae (strain RM11-1a);Saccharomyces cerevisiae (strain JAY291);Saccharomyces cerevisiae (strain Lalvin EC1118 / Prise de mousse);Saccharomyces cerevisiae (strain Kyokai no. 7 / NBRC 101557);Saccharomyces cerevisiae (strain CEN.PK113-7D);Saccharomyces cerevisiae (strain ATCC 204508 / S288c)	Activator of ferrous transport;RCS1;Aft1p;Aft1p;K7_Aft1p;Aft1p;Iron-regulated transcriptional activator AFT1	A6ZUA6_YEAS7;B3LHD9_YEAS1;C7GW41_YEAS2;C8Z8H6_YEAS8;G2WE26_YEASK;N1P9Q8_YEASC;AFT1_YEAST	Saccharomyces cerevisiae	>tr|A6ZUA6|A6ZUA6_YEAS7 Activator of ferrous transport OS=Saccharomyces cerevisiae (strain YJM789) OX=307796 GN=RCS1 PE=4 SV=1;>tr|B3LHD9|B3LHD9_YEAS1 RCS1 OS=Saccharomyces cerevisiae (strain RM11-1a) OX=285006 GN=SCRG_01072 PE=4 SV=1;>tr|C7GW41|C7GW41_YEAS2 Aft1p OS=Saccharomyces cerevisiae (strain JAY291) OX=574961 GN=AFT1 PE=4 SV=1;>tr|C8Z8H6|C8Z8H6_YEAS8 Aft1p OS=Saccharomyces cerevisiae (strain Lalvin EC1118 / Prise de mousse) OX=643680 GN=EC1118_1G1_2190g PE=4 SV=1;>tr|G2WE26|G2WE26_YEASK K7_Aft1p OS=Saccharomyces cerevisiae (strain Kyokai no. 7 / NBRC 101557) OX=721032 GN=K7_AFT1 PE=4 SV=1;>tr|N1P9Q8|N1P9Q8_YEASC Aft1p OS=Saccharomyces cerevisiae (strain CEN.PK113-7D) OX=889517 GN=CENPK1137D_2903 PE=4 SV=1;>sp|P22149|AFT1_YEAST Iron-regulated transcriptional activator AFT1 OS=Saccharomyces cerevisiae (strain ATCC 204508 / S288c) OX=559292 GN=AFT1 PE=1 SV=2	100	HLSSNEPQVR	FALSE	610;610;610;610;610;610;610	_HLSSNEPQVR_.2	82.9303970336914	164.69503784179688	86.81612396240234	121.21640014648438
0.00030864197530864197	A6ZUA6;B3LHD9;C7GW41;C8Z8H6;G2WE26;N1P9Q8;P22149	RCS1;SCRG_01072;AFT1;EC1118_1G1_2190g;K7_AFT1;CENPK1137D_2903;AFT1	Saccharomyces cerevisiae (strain YJM789);Saccharomyces cerevisiae (strain RM11-1a);Saccharomyces cerevisiae (strain JAY291);Saccharomyces cerevisiae (strain Lalvin EC1118 / Prise de mousse);Saccharomyces cerevisiae (strain Kyokai no. 7 / NBRC 101557);Saccharomyces cerevisiae (strain CEN.PK113-7D);Saccharomyces cerevisiae (strain ATCC 204508 / S288c)	Activator of ferrous transport;RCS1;Aft1p;Aft1p;K7_Aft1p;Aft1p;Iron-regulated transcriptional activator AFT1	A6ZUA6_YEAS7;B3LHD9_YEAS1;C7GW41_YEAS2;C8Z8H6_YEAS8;G2WE26_YEASK;N1P9Q8_YEASC;AFT1_YEAST	Saccharomyces cerevisiae	>tr|A6ZUA6|A6ZUA6_YEAS7 Activator of ferrous transport OS=Saccharomyces cerevisiae (strain YJM789) OX=307796 GN=RCS1 PE=4 SV=1;>tr|B3LHD9|B3LHD9_YEAS1 RCS1 OS=Saccharomyces cerevisiae (strain RM11-1a) OX=285006 GN=SCRG_01072 PE=4 SV=1;>tr|C7GW41|C7GW41_YEAS2 Aft1p OS=Saccharomyces cerevisiae (strain JAY291) OX=574961 GN=AFT1 PE=4 SV=1;>tr|C8Z8H6|C8Z8H6_YEAS8 Aft1p OS=Saccharomyces cerevisiae (strain Lalvin EC1118 / Prise de mousse) OX=643680 GN=EC1118_1G1_2190g PE=4 SV=1;>tr|G2WE26|G2WE26_YEASK K7_Aft1p OS=Saccharomyces cerevisiae (strain Kyokai no. 7 / NBRC 101557) OX=721032 GN=K7_AFT1 PE=4 SV=1;>tr|N1P9Q8|N1P9Q8_YEASC Aft1p OS=Saccharomyces cerevisiae (strain CEN.PK113-7D) OX=889517 GN=CENPK1137D_2903 PE=4 SV=1;>sp|P22149|AFT1_YEAST Iron-regulated transcriptional activator AFT1 OS=Saccharomyces cerevisiae (strain ATCC 204508 / S288c) OX=559292 GN=AFT1 PE=1 SV=2	100	SASEYVVNHNEGR	FALSE	32;32;32;32;32;32;32	_SASEYVVNHNEGR_.2	45.12317657470703	65.26360321044922	40.56817626953125	54.629947662353516
0.00030864197530864197	A6ZUA6;B3LHD9;C7GW41;C8Z8H6;G2WE26;N1P9Q8;P22149	RCS1;SCRG_01072;AFT1;EC1118_1G1_2190g;K7_AFT1;CENPK1137D_2903;AFT1	Saccharomyces cerevisiae (strain YJM789);Saccharomyces cerevisiae (strain RM11-1a);Saccharomyces cerevisiae (strain JAY291);Saccharomyces cerevisiae (strain Lalvin EC1118 / Prise de mousse);Saccharomyces cerevisiae (strain Kyokai no. 7 / NBRC 101557);Saccharomyces cerevisiae (strain CEN.PK113-7D);Saccharomyces cerevisiae (strain ATCC 204508 / S288c)	Activator of ferrous transport;RCS1;Aft1p;Aft1p;K7_Aft1p;Aft1p;Iron-regulated transcriptional activator AFT1	A6ZUA6_YEAS7;B3LHD9_YEAS1;C7GW41_YEAS2;C8Z8H6_YEAS8;G2WE26_YEASK;N1P9Q8_YEASC;AFT1_YEAST	Saccharomyces cerevisiae	>tr|A6ZUA6|A6ZUA6_YEAS7 Activator of ferrous transport OS=Saccharomyces cerevisiae (strain YJM789) OX=307796 GN=RCS1 PE=4 SV=1;>tr|B3LHD9|B3LHD9_YEAS1 RCS1 OS=Saccharomyces cerevisiae (strain RM11-1a) OX=285006 GN=SCRG_01072 PE=4 SV=1;>tr|C7GW41|C7GW41_YEAS2 Aft1p OS=Saccharomyces cerevisiae (strain JAY291) OX=574961 GN=AFT1 PE=4 SV=1;>tr|C8Z8H6|C8Z8H6_YEAS8 Aft1p OS=Saccharomyces cerevisiae (strain Lalvin EC1118 / Prise de mousse) OX=643680 GN=EC1118_1G1_2190g PE=4 SV=1;>tr|G2WE26|G2WE26_YEASK K7_Aft1p OS=Saccharomyces cerevisiae (strain Kyokai no. 7 / NBRC 101557) OX=721032 GN=K7_AFT1 PE=4 SV=1;>tr|N1P9Q8|N1P9Q8_YEASC Aft1p OS=Saccharomyces cerevisiae (strain CEN.PK113-7D) OX=889517 GN=CENPK1137D_2903 PE=4 SV=1;>sp|P22149|AFT1_YEAST Iron-regulated transcriptional activator AFT1 OS=Saccharomyces cerevisiae (strain ATCC 204508 / S288c) OX=559292 GN=AFT1 PE=1 SV=2	100	IFYPQGIELVIER	FALSE	121;121;121;121;121;121;121	_IFYPQGIELVIER_.2	21.83074378967285	47.899559020996094	26.893875122070312	34.114501953125
0.00030864197530864197	A6ZUA6;B3LHD9;C7GW41;C8Z8H6;G2WE26;N1P9Q8;P22149	RCS1;SCRG_01072;AFT1;EC1118_1G1_2190g;K7_AFT1;CENPK1137D_2903;AFT1	Saccharomyces cerevisiae (strain YJM789);Saccharomyces cerevisiae (strain RM11-1a);Saccharomyces cerevisiae (strain JAY291);Saccharomyces cerevisiae (strain Lalvin EC1118 / Prise de mousse);Saccharomyces cerevisiae (strain Kyokai no. 7 / NBRC 101557);Saccharomyces cerevisiae (strain CEN.PK113-7D);Saccharomyces cerevisiae (strain ATCC 204508 / S288c)	Activator of ferrous transport;RCS1;Aft1p;Aft1p;K7_Aft1p;Aft1p;Iron-regulated transcriptional activator AFT1	A6ZUA6_YEAS7;B3LHD9_YEAS1;C7GW41_YEAS2;C8Z8H6_YEAS8;G2WE26_YEASK;N1P9Q8_YEASC;AFT1_YEAST	Saccharomyces cerevisiae	>tr|A6ZUA6|A6ZUA6_YEAS7 Activator of ferrous transport OS=Saccharomyces cerevisiae (strain YJM789) OX=307796 GN=RCS1 PE=4 SV=1;>tr|B3LHD9|B3LHD9_YEAS1 RCS1 OS=Saccharomyces cerevisiae (strain RM11-1a) OX=285006 GN=SCRG_01072 PE=4 SV=1;>tr|C7GW41|C7GW41_YEAS2 Aft1p OS=Saccharomyces cerevisiae (strain JAY291) OX=574961 GN=AFT1 PE=4 SV=1;>tr|C8Z8H6|C8Z8H6_YEAS8 Aft1p OS=Saccharomyces cerevisiae (strain Lalvin EC1118 / Prise de mousse) OX=643680 GN=EC1118_1G1_2190g PE=4 SV=1;>tr|G2WE26|G2WE26_YEASK K7_Aft1p OS=Saccharomyces cerevisiae (strain Kyokai no. 7 / NBRC 101557) OX=721032 GN=K7_AFT1 PE=4 SV=1;>tr|N1P9Q8|N1P9Q8_YEASC Aft1p OS=Saccharomyces cerevisiae (strain CEN.PK113-7D) OX=889517 GN=CENPK1137D_2903 PE=4 SV=1;>sp|P22149|AFT1_YEAST Iron-regulated transcriptional activator AFT1 OS=Saccharomyces cerevisiae (strain ATCC 204508 / S288c) OX=559292 GN=AFT1 PE=1 SV=2	100	LNTVTNLNEIDFTNIFTK	FALSE	419;419;419;419;419;419;419	_LNTVTNLNEIDFTNIFTK_.2	Filtered	16.83582305908203	7.545413494110107	8.197458267211914
0.00030864197530864197	A6ZUA8;B3LHD7;B5VIQ5;C8Z8H8;G2WE28;N1P5H2;P53163	MNP1;SCRG_01070;AWRI1631_71810;EC1118_1G1_2223g;K7_MNP1;CENPK1137D_2905;MNP1	Saccharomyces cerevisiae (strain YJM789);Saccharomyces cerevisiae (strain RM11-1a);Saccharomyces cerevisiae (strain AWRI1631);Saccharomyces cerevisiae (strain Lalvin EC1118 / Prise de mousse);Saccharomyces cerevisiae (strain Kyokai no. 7 / NBRC 101557);Saccharomyces cerevisiae (strain CEN.PK113-7D);Saccharomyces cerevisiae (strain ATCC 204508 / S288c)	Mitochondrial-nucleoid protein;Uncharacterized protein;YGL068Wp-like protein;Mnp1p;K7_Mnp1p;Mnp1p;Large ribosomal subunit protein bL12m	A6ZUA8_YEAS7;B3LHD7_YEAS1;B5VIQ5_YEAS6;C8Z8H8_YEAS8;G2WE28_YEASK;N1P5H2_YEASC;MNP1_YEAST	Saccharomyces cerevisiae	>tr|A6ZUA8|A6ZUA8_YEAS7 Mitochondrial-nucleoid protein OS=Saccharomyces cerevisiae (strain YJM789) OX=307796 GN=MNP1 PE=3 SV=1;>tr|B3LHD7|B3LHD7_YEAS1 Uncharacterized protein OS=Saccharomyces cerevisiae (strain RM11-1a) OX=285006 GN=SCRG_01070 PE=3 SV=1;>tr|B5VIQ5|B5VIQ5_YEAS6 YGL068Wp-like protein OS=Saccharomyces cerevisiae (strain AWRI1631) OX=545124 GN=AWRI1631_71810 PE=3 SV=1;>tr|C8Z8H8|C8Z8H8_YEAS8 Mnp1p OS=Saccharomyces cerevisiae (strain Lalvin EC1118 / Prise de mousse) OX=643680 GN=EC1118_1G1_2223g PE=3 SV=1;>tr|G2WE28|G2WE28_YEASK K7_Mnp1p OS=Saccharomyces cerevisiae (strain Kyokai no. 7 / NBRC 101557) OX=721032 GN=K7_MNP1 PE=3 SV=1;>tr|N1P5H2|N1P5H2_YEASC Mnp1p OS=Saccharomyces cerevisiae (strain CEN.PK113-7D) OX=889517 GN=CENPK1137D_2905 PE=3 SV=1;>sp|P53163|MNP1_YEAST Large ribosomal subunit protein bL12m OS=Saccharomyces cerevisiae (strain ATCC 204508 / S288c) OX=559292 GN=MNP1 PE=1 SV=1	100	DDVRPVDPK	FALSE	45;45;45;45;45;45;45	_DDVRPVDPK_.2	18629	28363.2	23196.4	24490.337890625
0.00030864197530864197	A6ZUA8;B3LHD7;B5VIQ5;C8Z8H8;G2WE28;N1P5H2;P53163	MNP1;SCRG_01070;AWRI1631_71810;EC1118_1G1_2223g;K7_MNP1;CENPK1137D_2905;MNP1	Saccharomyces cerevisiae (strain YJM789);Saccharomyces cerevisiae (strain RM11-1a);Saccharomyces cerevisiae (strain AWRI1631);Saccharomyces cerevisiae (strain Lalvin EC1118 / Prise de mousse);Saccharomyces cerevisiae (strain Kyokai no. 7 / NBRC 101557);Saccharomyces cerevisiae (strain CEN.PK113-7D);Saccharomyces cerevisiae (strain ATCC 204508 / S288c)	Mitochondrial-nucleoid protein;Uncharacterized protein;YGL068Wp-like protein;Mnp1p;K7_Mnp1p;Mnp1p;Large ribosomal subunit protein bL12m	A6ZUA8_YEAS7;B3LHD7_YEAS1;B5VIQ5_YEAS6;C8Z8H8_YEAS8;G2WE28_YEASK;N1P5H2_YEASC;MNP1_YEAST	Saccharomyces cerevisiae	>tr|A6ZUA8|A6ZUA8_YEAS7 Mitochondrial-nucleoid protein OS=Saccharomyces cerevisiae (strain YJM789) OX=307796 GN=MNP1 PE=3 SV=1;>tr|B3LHD7|B3LHD7_YEAS1 Uncharacterized protein OS=Saccharomyces cerevisiae (strain RM11-1a) OX=285006 GN=SCRG_01070 PE=3 SV=1;>tr|B5VIQ5|B5VIQ5_YEAS6 YGL068Wp-like protein OS=Saccharomyces cerevisiae (strain AWRI1631) OX=545124 GN=AWRI1631_71810 PE=3 SV=1;>tr|C8Z8H8|C8Z8H8_YEAS8 Mnp1p OS=Saccharomyces cerevisiae (strain Lalvin EC1118 / Prise de mousse) OX=643680 GN=EC1118_1G1_2223g PE=3 SV=1;>tr|G2WE28|G2WE28_YEASK K7_Mnp1p OS=Saccharomyces cerevisiae (strain Kyokai no. 7 / NBRC 101557) OX=721032 GN=K7_MNP1 PE=3 SV=1;>tr|N1P5H2|N1P5H2_YEASC Mnp1p OS=Saccharomyces cerevisiae (strain CEN.PK113-7D) OX=889517 GN=CENPK1137D_2905 PE=3 SV=1;>sp|P53163|MNP1_YEAST Large ribosomal subunit protein bL12m OS=Saccharomyces cerevisiae (strain ATCC 204508 / S288c) OX=559292 GN=MNP1 PE=1 SV=1	100	GLLGLSLVEAK	FALSE	148;148;148;148;148;148;148	_GLLGLSLVEAK_.2	3820.70654296875	4169.4384765625	7103.0400390625	3450.55029296875
0.00030864197530864197	A6ZUA8;B3LHD7;B5VIQ5;C8Z8H8;G2WE28;N1P5H2;P53163	MNP1;SCRG_01070;AWRI1631_71810;EC1118_1G1_2223g;K7_MNP1;CENPK1137D_2905;MNP1	Saccharomyces cerevisiae (strain YJM789);Saccharomyces cerevisiae (strain RM11-1a);Saccharomyces cerevisiae (strain AWRI1631);Saccharomyces cerevisiae (strain Lalvin EC1118 / Prise de mousse);Saccharomyces cerevisiae (strain Kyokai no. 7 / NBRC 101557);Saccharomyces cerevisiae (strain CEN.PK113-7D);Saccharomyces cerevisiae (strain ATCC 204508 / S288c)	Mitochondrial-nucleoid protein;Uncharacterized protein;YGL068Wp-like protein;Mnp1p;K7_Mnp1p;Mnp1p;Large ribosomal subunit protein bL12m	A6ZUA8_YEAS7;B3LHD7_YEAS1;B5VIQ5_YEAS6;C8Z8H8_YEAS8;G2WE28_YEASK;N1P5H2_YEASC;MNP1_YEAST	Saccharomyces cerevisiae	>tr|A6ZUA8|A6ZUA8_YEAS7 Mitochondrial-nucleoid protein OS=Saccharomyces cerevisiae (strain YJM789) OX=307796 GN=MNP1 PE=3 SV=1;>tr|B3LHD7|B3LHD7_YEAS1 Uncharacterized protein OS=Saccharomyces cerevisiae (strain RM11-1a) OX=285006 GN=SCRG_01070 PE=3 SV=1;>tr|B5VIQ5|B5VIQ5_YEAS6 YGL068Wp-like protein OS=Saccharomyces cerevisiae (strain AWRI1631) OX=545124 GN=AWRI1631_71810 PE=3 SV=1;>tr|C8Z8H8|C8Z8H8_YEAS8 Mnp1p OS=Saccharomyces cerevisiae (strain Lalvin EC1118 / Prise de mousse) OX=643680 GN=EC1118_1G1_2223g PE=3 SV=1;>tr|G2WE28|G2WE28_YEASK K7_Mnp1p OS=Saccharomyces cerevisiae (strain Kyokai no. 7 / NBRC 101557) OX=721032 GN=K7_MNP1 PE=3 SV=1;>tr|N1P5H2|N1P5H2_YEASC Mnp1p OS=Saccharomyces cerevisiae (strain CEN.PK113-7D) OX=889517 GN=CENPK1137D_2905 PE=3 SV=1;>sp|P53163|MNP1_YEAST Large ribosomal subunit protein bL12m OS=Saccharomyces cerevisiae (strain ATCC 204508 / S288c) OX=559292 GN=MNP1 PE=1 SV=1	100	IVQDISQLTLLETSSLINELK	FALSE	57;57;57;57;57;57;57	_IVQDISQLTLLETSSLINELK_.3	1860.7091064453125	3483.7802734375	2685.318603515625	2882.007568359375
0.00030864197530864197	A6ZUA8;B3LHD7;B5VIQ5;C8Z8H8;G2WE28;N1P5H2;P53163	MNP1;SCRG_01070;AWRI1631_71810;EC1118_1G1_2223g;K7_MNP1;CENPK1137D_2905;MNP1	Saccharomyces cerevisiae (strain YJM789);Saccharomyces cerevisiae (strain RM11-1a);Saccharomyces cerevisiae (strain AWRI1631);Saccharomyces cerevisiae (strain Lalvin EC1118 / Prise de mousse);Saccharomyces cerevisiae (strain Kyokai no. 7 / NBRC 101557);Saccharomyces cerevisiae (strain CEN.PK113-7D);Saccharomyces cerevisiae (strain ATCC 204508 / S288c)	Mitochondrial-nucleoid protein;Uncharacterized protein;YGL068Wp-like protein;Mnp1p;K7_Mnp1p;Mnp1p;Large ribosomal subunit protein bL12m	A6ZUA8_YEAS7;B3LHD7_YEAS1;B5VIQ5_YEAS6;C8Z8H8_YEAS8;G2WE28_YEASK;N1P5H2_YEASC;MNP1_YEAST	Saccharomyces cerevisiae	>tr|A6ZUA8|A6ZUA8_YEAS7 Mitochondrial-nucleoid protein OS=Saccharomyces cerevisiae (strain YJM789) OX=307796 GN=MNP1 PE=3 SV=1;>tr|B3LHD7|B3LHD7_YEAS1 Uncharacterized protein OS=Saccharomyces cerevisiae (strain RM11-1a) OX=285006 GN=SCRG_01070 PE=3 SV=1;>tr|B5VIQ5|B5VIQ5_YEAS6 YGL068Wp-like protein OS=Saccharomyces cerevisiae (strain AWRI1631) OX=545124 GN=AWRI1631_71810 PE=3 SV=1;>tr|C8Z8H8|C8Z8H8_YEAS8 Mnp1p OS=Saccharomyces cerevisiae (strain Lalvin EC1118 / Prise de mousse) OX=643680 GN=EC1118_1G1_2223g PE=3 SV=1;>tr|G2WE28|G2WE28_YEASK K7_Mnp1p OS=Saccharomyces cerevisiae (strain Kyokai no. 7 / NBRC 101557) OX=721032 GN=K7_MNP1 PE=3 SV=1;>tr|N1P5H2|N1P5H2_YEASC Mnp1p OS=Saccharomyces cerevisiae (strain CEN.PK113-7D) OX=889517 GN=CENPK1137D_2905 PE=3 SV=1;>sp|P53163|MNP1_YEAST Large ribosomal subunit protein bL12m OS=Saccharomyces cerevisiae (strain ATCC 204508 / S288c) OX=559292 GN=MNP1 PE=1 SV=1	100	KTLEDLGAK	FALSE	182;182;182;182;182;182;182	_KTLEDLGAK_.2	561.5968627929688	736.209	795.2133178710938	780.58642578125
0.00030864197530864197	A6ZUA8;B3LHD7;B5VIQ5;C8Z8H8;G2WE28;N1P5H2;P53163	MNP1;SCRG_01070;AWRI1631_71810;EC1118_1G1_2223g;K7_MNP1;CENPK1137D_2905;MNP1	Saccharomyces cerevisiae (strain YJM789);Saccharomyces cerevisiae (strain RM11-1a);Saccharomyces cerevisiae (strain AWRI1631);Saccharomyces cerevisiae (strain Lalvin EC1118 / Prise de mousse);Saccharomyces cerevisiae (strain Kyokai no. 7 / NBRC 101557);Saccharomyces cerevisiae (strain CEN.PK113-7D);Saccharomyces cerevisiae (strain ATCC 204508 / S288c)	Mitochondrial-nucleoid protein;Uncharacterized protein;YGL068Wp-like protein;Mnp1p;K7_Mnp1p;Mnp1p;Large ribosomal subunit protein bL12m	A6ZUA8_YEAS7;B3LHD7_YEAS1;B5VIQ5_YEAS6;C8Z8H8_YEAS8;G2WE28_YEASK;N1P5H2_YEASC;MNP1_YEAST	Saccharomyces cerevisiae	>tr|A6ZUA8|A6ZUA8_YEAS7 Mitochondrial-nucleoid protein OS=Saccharomyces cerevisiae (strain YJM789) OX=307796 GN=MNP1 PE=3 SV=1;>tr|B3LHD7|B3LHD7_YEAS1 Uncharacterized protein OS=Saccharomyces cerevisiae (strain RM11-1a) OX=285006 GN=SCRG_01070 PE=3 SV=1;>tr|B5VIQ5|B5VIQ5_YEAS6 YGL068Wp-like protein OS=Saccharomyces cerevisiae (strain AWRI1631) OX=545124 GN=AWRI1631_71810 PE=3 SV=1;>tr|C8Z8H8|C8Z8H8_YEAS8 Mnp1p OS=Saccharomyces cerevisiae (strain Lalvin EC1118 / Prise de mousse) OX=643680 GN=EC1118_1G1_2223g PE=3 SV=1;>tr|G2WE28|G2WE28_YEASK K7_Mnp1p OS=Saccharomyces cerevisiae (strain Kyokai no. 7 / NBRC 101557) OX=721032 GN=K7_MNP1 PE=3 SV=1;>tr|N1P5H2|N1P5H2_YEASC Mnp1p OS=Saccharomyces cerevisiae (strain CEN.PK113-7D) OX=889517 GN=CENPK1137D_2905 PE=3 SV=1;>sp|P53163|MNP1_YEAST Large ribosomal subunit protein bL12m OS=Saccharomyces cerevisiae (strain ATCC 204508 / S288c) OX=559292 GN=MNP1 PE=1 SV=1	100	TRVTPALISPITITTR	FALSE	17;17;17;17;17;17;17	_TRVTPALISPITITTR_.2	NaN	7.328442573547363	8.166472434997559	2.8676342964172363
0.00030864197530864197	A6ZUA8;B3LHD7;B5VIQ5;C8Z8H8;G2WE28;N1P5H2;P53163	MNP1;SCRG_01070;AWRI1631_71810;EC1118_1G1_2223g;K7_MNP1;CENPK1137D_2905;MNP1	Saccharomyces cerevisiae (strain YJM789);Saccharomyces cerevisiae (strain RM11-1a);Saccharomyces cerevisiae (strain AWRI1631);Saccharomyces cerevisiae (strain Lalvin EC1118 / Prise de mousse);Saccharomyces cerevisiae (strain Kyokai no. 7 / NBRC 101557);Saccharomyces cerevisiae (strain CEN.PK113-7D);Saccharomyces cerevisiae (strain ATCC 204508 / S288c)	Mitochondrial-nucleoid protein;Uncharacterized protein;YGL068Wp-like protein;Mnp1p;K7_Mnp1p;Mnp1p;Large ribosomal subunit protein bL12m	A6ZUA8_YEAS7;B3LHD7_YEAS1;B5VIQ5_YEAS6;C8Z8H8_YEAS8;G2WE28_YEASK;N1P5H2_YEASC;MNP1_YEAST	Saccharomyces cerevisiae	>tr|A6ZUA8|A6ZUA8_YEAS7 Mitochondrial-nucleoid protein OS=Saccharomyces cerevisiae (strain YJM789) OX=307796 GN=MNP1 PE=3 SV=1;>tr|B3LHD7|B3LHD7_YEAS1 Uncharacterized protein OS=Saccharomyces cerevisiae (strain RM11-1a) OX=285006 GN=SCRG_01070 PE=3 SV=1;>tr|B5VIQ5|B5VIQ5_YEAS6 YGL068Wp-like protein OS=Saccharomyces cerevisiae (strain AWRI1631) OX=545124 GN=AWRI1631_71810 PE=3 SV=1;>tr|C8Z8H8|C8Z8H8_YEAS8 Mnp1p OS=Saccharomyces cerevisiae (strain Lalvin EC1118 / Prise de mousse) OX=643680 GN=EC1118_1G1_2223g PE=3 SV=1;>tr|G2WE28|G2WE28_YEASK K7_Mnp1p OS=Saccharomyces cerevisiae (strain Kyokai no. 7 / NBRC 101557) OX=721032 GN=K7_MNP1 PE=3 SV=1;>tr|N1P5H2|N1P5H2_YEASC Mnp1p OS=Saccharomyces cerevisiae (strain CEN.PK113-7D) OX=889517 GN=CENPK1137D_2905 PE=3 SV=1;>sp|P53163|MNP1_YEAST Large ribosomal subunit protein bL12m OS=Saccharomyces cerevisiae (strain ATCC 204508 / S288c) OX=559292 GN=MNP1 PE=1 SV=1	100	KFVEAAPK	FALSE	159;159;159;159;159;159;159	_KFVEAAPK_.2	7828.08154296875	9404.6611328125	10439.447265625	8660.71
0.00030864197530864197	A6ZUA9;B3LHD6;B5VIQ6;C8Z8H9;G2WE29;N1P372;P53164	NPY1;SCRG_01069;AWRI1631_71830;EC1118_1G1_2234g;K7_NPY1;CENPK1137D_2906;NPY1	Saccharomyces cerevisiae (strain YJM789);Saccharomyces cerevisiae (strain RM11-1a);Saccharomyces cerevisiae (strain AWRI1631);Saccharomyces cerevisiae (strain Lalvin EC1118 / Prise de mousse);Saccharomyces cerevisiae (strain Kyokai no. 7 / NBRC 101557);Saccharomyces cerevisiae (strain CEN.PK113-7D);Saccharomyces cerevisiae (strain ATCC 204508 / S288c)	NAD(+) diphosphatase;NAD(+) diphosphatase;YGL067Wp-like protein;NAD(+) diphosphatase;NAD(+) diphosphatase;NAD(+) diphosphatase;NAD-capped RNA hydrolase NPY1	A6ZUA9_YEAS7;B3LHD6_YEAS1;B5VIQ6_YEAS6;C8Z8H9_YEAS8;G2WE29_YEASK;N1P372_YEASC;NPY1_YEAST	Saccharomyces cerevisiae	>tr|A6ZUA9|A6ZUA9_YEAS7 NAD(+) diphosphatase OS=Saccharomyces cerevisiae (strain YJM789) OX=307796 GN=NPY1 PE=3 SV=1;>tr|B3LHD6|B3LHD6_YEAS1 NAD(+) diphosphatase OS=Saccharomyces cerevisiae (strain RM11-1a) OX=285006 GN=SCRG_01069 PE=3 SV=1;>tr|B5VIQ6|B5VIQ6_YEAS6 YGL067Wp-like protein OS=Saccharomyces cerevisiae (strain AWRI1631) OX=545124 GN=AWRI1631_71830 PE=4 SV=1;>tr|C8Z8H9|C8Z8H9_YEAS8 NAD(+) diphosphatase OS=Saccharomyces cerevisiae (strain Lalvin EC1118 / Prise de mousse) OX=643680 GN=EC1118_1G1_2234g PE=3 SV=1;>tr|G2WE29|G2WE29_YEASK NAD(+) diphosphatase OS=Saccharomyces cerevisiae (strain Kyokai no. 7 / NBRC 101557) OX=721032 GN=K7_NPY1 PE=3 SV=1;>tr|N1P372|N1P372_YEASC NAD(+) diphosphatase OS=Saccharomyces cerevisiae (strain CEN.PK113-7D) OX=889517 GN=CENPK1137D_2906 PE=3 SV=1;>sp|P53164|NPY1_YEAST NAD-capped RNA hydrolase NPY1 OS=Saccharomyces cerevisiae (strain ATCC 204508 / S288c) OX=559292 GN=NPY1 PE=1 SV=1	100	GTPYFGLDIR	FALSE	117;117;117;117;117;117;117	_GTPYFGLDIR_.2	236.50372314453125	144.98477172851562	195.74005126953125	139.30789184570312
0.00030864197530864197	A6ZUA9;B3LHD6;B5VIQ6;C8Z8H9;G2WE29;N1P372;P53164	NPY1;SCRG_01069;AWRI1631_71830;EC1118_1G1_2234g;K7_NPY1;CENPK1137D_2906;NPY1	Saccharomyces cerevisiae (strain YJM789);Saccharomyces cerevisiae (strain RM11-1a);Saccharomyces cerevisiae (strain AWRI1631);Saccharomyces cerevisiae (strain Lalvin EC1118 / Prise de mousse);Saccharomyces cerevisiae (strain Kyokai no. 7 / NBRC 101557);Saccharomyces cerevisiae (strain CEN.PK113-7D);Saccharomyces cerevisiae (strain ATCC 204508 / S288c)	NAD(+) diphosphatase;NAD(+) diphosphatase;YGL067Wp-like protein;NAD(+) diphosphatase;NAD(+) diphosphatase;NAD(+) diphosphatase;NAD-capped RNA hydrolase NPY1	A6ZUA9_YEAS7;B3LHD6_YEAS1;B5VIQ6_YEAS6;C8Z8H9_YEAS8;G2WE29_YEASK;N1P372_YEASC;NPY1_YEAST	Saccharomyces cerevisiae	>tr|A6ZUA9|A6ZUA9_YEAS7 NAD(+) diphosphatase OS=Saccharomyces cerevisiae (strain YJM789) OX=307796 GN=NPY1 PE=3 SV=1;>tr|B3LHD6|B3LHD6_YEAS1 NAD(+) diphosphatase OS=Saccharomyces cerevisiae (strain RM11-1a) OX=285006 GN=SCRG_01069 PE=3 SV=1;>tr|B5VIQ6|B5VIQ6_YEAS6 YGL067Wp-like protein OS=Saccharomyces cerevisiae (strain AWRI1631) OX=545124 GN=AWRI1631_71830 PE=4 SV=1;>tr|C8Z8H9|C8Z8H9_YEAS8 NAD(+) diphosphatase OS=Saccharomyces cerevisiae (strain Lalvin EC1118 / Prise de mousse) OX=643680 GN=EC1118_1G1_2234g PE=3 SV=1;>tr|G2WE29|G2WE29_YEASK NAD(+) diphosphatase OS=Saccharomyces cerevisiae (strain Kyokai no. 7 / NBRC 101557) OX=721032 GN=K7_NPY1 PE=3 SV=1;>tr|N1P372|N1P372_YEASC NAD(+) diphosphatase OS=Saccharomyces cerevisiae (strain CEN.PK113-7D) OX=889517 GN=CENPK1137D_2906 PE=3 SV=1;>sp|P53164|NPY1_YEAST NAD-capped RNA hydrolase NPY1 OS=Saccharomyces cerevisiae (strain ATCC 204508 / S288c) OX=559292 GN=NPY1 PE=1 SV=1	100	STAVTFFGQHVLNR	FALSE	2;2;2;2;2;2;2	_[Acetyl (Protein N-term)]STAVTFFGQHVLNR_.2	193.46664428710938	128.37448120117188	171.88150024414062	150.1975555419922
0.00030864197530864197	A6ZUA9;B3LHD6;B5VIQ6;C8Z8H9;G2WE29;N1P372;P53164	NPY1;SCRG_01069;AWRI1631_71830;EC1118_1G1_2234g;K7_NPY1;CENPK1137D_2906;NPY1	Saccharomyces cerevisiae (strain YJM789);Saccharomyces cerevisiae (strain RM11-1a);Saccharomyces cerevisiae (strain AWRI1631);Saccharomyces cerevisiae (strain Lalvin EC1118 / Prise de mousse);Saccharomyces cerevisiae (strain Kyokai no. 7 / NBRC 101557);Saccharomyces cerevisiae (strain CEN.PK113-7D);Saccharomyces cerevisiae (strain ATCC 204508 / S288c)	NAD(+) diphosphatase;NAD(+) diphosphatase;YGL067Wp-like protein;NAD(+) diphosphatase;NAD(+) diphosphatase;NAD(+) diphosphatase;NAD-capped RNA hydrolase NPY1	A6ZUA9_YEAS7;B3LHD6_YEAS1;B5VIQ6_YEAS6;C8Z8H9_YEAS8;G2WE29_YEASK;N1P372_YEASC;NPY1_YEAST	Saccharomyces cerevisiae	>tr|A6ZUA9|A6ZUA9_YEAS7 NAD(+) diphosphatase OS=Saccharomyces cerevisiae (strain YJM789) OX=307796 GN=NPY1 PE=3 SV=1;>tr|B3LHD6|B3LHD6_YEAS1 NAD(+) diphosphatase OS=Saccharomyces cerevisiae (strain RM11-1a) OX=285006 GN=SCRG_01069 PE=3 SV=1;>tr|B5VIQ6|B5VIQ6_YEAS6 YGL067Wp-like protein OS=Saccharomyces cerevisiae (strain AWRI1631) OX=545124 GN=AWRI1631_71830 PE=4 SV=1;>tr|C8Z8H9|C8Z8H9_YEAS8 NAD(+) diphosphatase OS=Saccharomyces cerevisiae (strain Lalvin EC1118 / Prise de mousse) OX=643680 GN=EC1118_1G1_2234g PE=3 SV=1;>tr|G2WE29|G2WE29_YEASK NAD(+) diphosphatase OS=Saccharomyces cerevisiae (strain Kyokai no. 7 / NBRC 101557) OX=721032 GN=K7_NPY1 PE=3 SV=1;>tr|N1P372|N1P372_YEASC NAD(+) diphosphatase OS=Saccharomyces cerevisiae (strain CEN.PK113-7D) OX=889517 GN=CENPK1137D_2906 PE=3 SV=1;>sp|P53164|NPY1_YEAST NAD-capped RNA hydrolase NPY1 OS=Saccharomyces cerevisiae (strain ATCC 204508 / S288c) OX=559292 GN=NPY1 PE=1 SV=1	100	QTNEDASLYSQGK	FALSE	155;155;155;155;155;155;155	_QTNEDASLYSQGK_.2	47.69831848144531	36.90399932861328	25.025375366210938	28.87868309020996
0.00030864197530864197	A6ZUA9;B3LHD6;B5VIQ6;C8Z8H9;G2WE29;N1P372;P53164	NPY1;SCRG_01069;AWRI1631_71830;EC1118_1G1_2234g;K7_NPY1;CENPK1137D_2906;NPY1	Saccharomyces cerevisiae (strain YJM789);Saccharomyces cerevisiae (strain RM11-1a);Saccharomyces cerevisiae (strain AWRI1631);Saccharomyces cerevisiae (strain Lalvin EC1118 / Prise de mousse);Saccharomyces cerevisiae (strain Kyokai no. 7 / NBRC 101557);Saccharomyces cerevisiae (strain CEN.PK113-7D);Saccharomyces cerevisiae (strain ATCC 204508 / S288c)	NAD(+) diphosphatase;NAD(+) diphosphatase;YGL067Wp-like protein;NAD(+) diphosphatase;NAD(+) diphosphatase;NAD(+) diphosphatase;NAD-capped RNA hydrolase NPY1	A6ZUA9_YEAS7;B3LHD6_YEAS1;B5VIQ6_YEAS6;C8Z8H9_YEAS8;G2WE29_YEASK;N1P372_YEASC;NPY1_YEAST	Saccharomyces cerevisiae	>tr|A6ZUA9|A6ZUA9_YEAS7 NAD(+) diphosphatase OS=Saccharomyces cerevisiae (strain YJM789) OX=307796 GN=NPY1 PE=3 SV=1;>tr|B3LHD6|B3LHD6_YEAS1 NAD(+) diphosphatase OS=Saccharomyces cerevisiae (strain RM11-1a) OX=285006 GN=SCRG_01069 PE=3 SV=1;>tr|B5VIQ6|B5VIQ6_YEAS6 YGL067Wp-like protein OS=Saccharomyces cerevisiae (strain AWRI1631) OX=545124 GN=AWRI1631_71830 PE=4 SV=1;>tr|C8Z8H9|C8Z8H9_YEAS8 NAD(+) diphosphatase OS=Saccharomyces cerevisiae (strain Lalvin EC1118 / Prise de mousse) OX=643680 GN=EC1118_1G1_2234g PE=3 SV=1;>tr|G2WE29|G2WE29_YEASK NAD(+) diphosphatase OS=Saccharomyces cerevisiae (strain Kyokai no. 7 / NBRC 101557) OX=721032 GN=K7_NPY1 PE=3 SV=1;>tr|N1P372|N1P372_YEASC NAD(+) diphosphatase OS=Saccharomyces cerevisiae (strain CEN.PK113-7D) OX=889517 GN=CENPK1137D_2906 PE=3 SV=1;>sp|P53164|NPY1_YEAST NAD-capped RNA hydrolase NPY1 OS=Saccharomyces cerevisiae (strain ATCC 204508 / S288c) OX=559292 GN=NPY1 PE=1 SV=1	100	KVDFEPIFSYPK	FALSE	135;135;135;135;135;135;135	_KVDFEPIFSYPK_.3	45.587074279785156	13.00881290435791	22.710180282592773	15.171091079711914
0.00030864197530864197	A6ZUB0;B3LHD5;B5VIQ7;C8Z8I0;G2WE30;N1P1W6;P53165	SGF73;SCRG_01068;AWRI1631_71840;EC1118_1G1_2245g;K7_SGF73;CENPK1137D_2907;SGF73	Saccharomyces cerevisiae (strain YJM789);Saccharomyces cerevisiae (strain RM11-1a);Saccharomyces cerevisiae (strain AWRI1631);Saccharomyces cerevisiae (strain Lalvin EC1118 / Prise de mousse);Saccharomyces cerevisiae (strain Kyokai no. 7 / NBRC 101557);Saccharomyces cerevisiae (strain CEN.PK113-7D);Saccharomyces cerevisiae (strain ATCC 204508 / S288c)	SAGA-associated factor;SCA7 domain-containing protein;YGL066Wp-like protein;Sgf73p;K7_Sgf73p;Sgf73p;SAGA complex subunit SGF73	A6ZUB0_YEAS7;B3LHD5_YEAS1;B5VIQ7_YEAS6;C8Z8I0_YEAS8;G2WE30_YEASK;N1P1W6_YEASC;SGF73_YEAST	Saccharomyces cerevisiae	>tr|A6ZUB0|A6ZUB0_YEAS7 SAGA-associated factor OS=Saccharomyces cerevisiae (strain YJM789) OX=307796 GN=SGF73 PE=4 SV=1;>tr|B3LHD5|B3LHD5_YEAS1 SCA7 domain-containing protein OS=Saccharomyces cerevisiae (strain RM11-1a) OX=285006 GN=SCRG_01068 PE=4 SV=1;>tr|B5VIQ7|B5VIQ7_YEAS6 YGL066Wp-like protein OS=Saccharomyces cerevisiae (strain AWRI1631) OX=545124 GN=AWRI1631_71840 PE=4 SV=1;>tr|C8Z8I0|C8Z8I0_YEAS8 Sgf73p OS=Saccharomyces cerevisiae (strain Lalvin EC1118 / Prise de mousse) OX=643680 GN=EC1118_1G1_2245g PE=4 SV=1;>tr|G2WE30|G2WE30_YEASK K7_Sgf73p OS=Saccharomyces cerevisiae (strain Kyokai no. 7 / NBRC 101557) OX=721032 GN=K7_SGF73 PE=4 SV=1;>tr|N1P1W6|N1P1W6_YEASC Sgf73p OS=Saccharomyces cerevisiae (strain CEN.PK113-7D) OX=889517 GN=CENPK1137D_2907 PE=4 SV=1;>sp|P53165|SGF73_YEAST SAGA complex subunit SGF73 OS=Saccharomyces cerevisiae (strain ATCC 204508 / S288c) OX=559292 GN=SGF73 PE=1 SV=1	100	FEAAASYLANATK	FALSE	552;552;552;552;551;556;556	_FEAAASYLANATK_.2	59.96147918701172	103.43165588378906	76.30121612548828	65.7464370727539
0.00030864197530864197	A6ZUB0;B3LHD5;B5VIQ7;C8Z8I0;G2WE30;N1P1W6;P53165	SGF73;SCRG_01068;AWRI1631_71840;EC1118_1G1_2245g;K7_SGF73;CENPK1137D_2907;SGF73	Saccharomyces cerevisiae (strain YJM789);Saccharomyces cerevisiae (strain RM11-1a);Saccharomyces cerevisiae (strain AWRI1631);Saccharomyces cerevisiae (strain Lalvin EC1118 / Prise de mousse);Saccharomyces cerevisiae (strain Kyokai no. 7 / NBRC 101557);Saccharomyces cerevisiae (strain CEN.PK113-7D);Saccharomyces cerevisiae (strain ATCC 204508 / S288c)	SAGA-associated factor;SCA7 domain-containing protein;YGL066Wp-like protein;Sgf73p;K7_Sgf73p;Sgf73p;SAGA complex subunit SGF73	A6ZUB0_YEAS7;B3LHD5_YEAS1;B5VIQ7_YEAS6;C8Z8I0_YEAS8;G2WE30_YEASK;N1P1W6_YEASC;SGF73_YEAST	Saccharomyces cerevisiae	>tr|A6ZUB0|A6ZUB0_YEAS7 SAGA-associated factor OS=Saccharomyces cerevisiae (strain YJM789) OX=307796 GN=SGF73 PE=4 SV=1;>tr|B3LHD5|B3LHD5_YEAS1 SCA7 domain-containing protein OS=Saccharomyces cerevisiae (strain RM11-1a) OX=285006 GN=SCRG_01068 PE=4 SV=1;>tr|B5VIQ7|B5VIQ7_YEAS6 YGL066Wp-like protein OS=Saccharomyces cerevisiae (strain AWRI1631) OX=545124 GN=AWRI1631_71840 PE=4 SV=1;>tr|C8Z8I0|C8Z8I0_YEAS8 Sgf73p OS=Saccharomyces cerevisiae (strain Lalvin EC1118 / Prise de mousse) OX=643680 GN=EC1118_1G1_2245g PE=4 SV=1;>tr|G2WE30|G2WE30_YEASK K7_Sgf73p OS=Saccharomyces cerevisiae (strain Kyokai no. 7 / NBRC 101557) OX=721032 GN=K7_SGF73 PE=4 SV=1;>tr|N1P1W6|N1P1W6_YEASC Sgf73p OS=Saccharomyces cerevisiae (strain CEN.PK113-7D) OX=889517 GN=CENPK1137D_2907 PE=4 SV=1;>sp|P53165|SGF73_YEAST SAGA complex subunit SGF73 OS=Saccharomyces cerevisiae (strain ATCC 204508 / S288c) OX=559292 GN=SGF73 PE=1 SV=1	100	SQDTGLTPLEIQSQQQK	FALSE	525;525;525;525;524;529;529	_SQDTGLTPLEIQSQQQK_.2	55.5697135925293	49.168365478515625	58.6057243347168	39.01897048950195
0.00030864197530864197	A6ZUB0;B3LHD5;B5VIQ7;C8Z8I0;G2WE30;N1P1W6;P53165	SGF73;SCRG_01068;AWRI1631_71840;EC1118_1G1_2245g;K7_SGF73;CENPK1137D_2907;SGF73	Saccharomyces cerevisiae (strain YJM789);Saccharomyces cerevisiae (strain RM11-1a);Saccharomyces cerevisiae (strain AWRI1631);Saccharomyces cerevisiae (strain Lalvin EC1118 / Prise de mousse);Saccharomyces cerevisiae (strain Kyokai no. 7 / NBRC 101557);Saccharomyces cerevisiae (strain CEN.PK113-7D);Saccharomyces cerevisiae (strain ATCC 204508 / S288c)	SAGA-associated factor;SCA7 domain-containing protein;YGL066Wp-like protein;Sgf73p;K7_Sgf73p;Sgf73p;SAGA complex subunit SGF73	A6ZUB0_YEAS7;B3LHD5_YEAS1;B5VIQ7_YEAS6;C8Z8I0_YEAS8;G2WE30_YEASK;N1P1W6_YEASC;SGF73_YEAST	Saccharomyces cerevisiae	>tr|A6ZUB0|A6ZUB0_YEAS7 SAGA-associated factor OS=Saccharomyces cerevisiae (strain YJM789) OX=307796 GN=SGF73 PE=4 SV=1;>tr|B3LHD5|B3LHD5_YEAS1 SCA7 domain-containing protein OS=Saccharomyces cerevisiae (strain RM11-1a) OX=285006 GN=SCRG_01068 PE=4 SV=1;>tr|B5VIQ7|B5VIQ7_YEAS6 YGL066Wp-like protein OS=Saccharomyces cerevisiae (strain AWRI1631) OX=545124 GN=AWRI1631_71840 PE=4 SV=1;>tr|C8Z8I0|C8Z8I0_YEAS8 Sgf73p OS=Saccharomyces cerevisiae (strain Lalvin EC1118 / Prise de mousse) OX=643680 GN=EC1118_1G1_2245g PE=4 SV=1;>tr|G2WE30|G2WE30_YEASK K7_Sgf73p OS=Saccharomyces cerevisiae (strain Kyokai no. 7 / NBRC 101557) OX=721032 GN=K7_SGF73 PE=4 SV=1;>tr|N1P1W6|N1P1W6_YEASC Sgf73p OS=Saccharomyces cerevisiae (strain CEN.PK113-7D) OX=889517 GN=CENPK1137D_2907 PE=4 SV=1;>sp|P53165|SGF73_YEAST SAGA complex subunit SGF73 OS=Saccharomyces cerevisiae (strain ATCC 204508 / S288c) OX=559292 GN=SGF73 PE=1 SV=1	100	IEVGIGNSVNPYNGR	FALSE	637;637;637;637;636;641;641	_IEVGIGNSVNPYNGR_.2	11.672980308532715	58.254451751708984	31.402801513671875	52.89824676513672
0.00030864197530864197	A6ZUB0;B3LHD5;B5VIQ7;C8Z8I0;G2WE30;N1P1W6;P53165	SGF73;SCRG_01068;AWRI1631_71840;EC1118_1G1_2245g;K7_SGF73;CENPK1137D_2907;SGF73	Saccharomyces cerevisiae (strain YJM789);Saccharomyces cerevisiae (strain RM11-1a);Saccharomyces cerevisiae (strain AWRI1631);Saccharomyces cerevisiae (strain Lalvin EC1118 / Prise de mousse);Saccharomyces cerevisiae (strain Kyokai no. 7 / NBRC 101557);Saccharomyces cerevisiae (strain CEN.PK113-7D);Saccharomyces cerevisiae (strain ATCC 204508 / S288c)	SAGA-associated factor;SCA7 domain-containing protein;YGL066Wp-like protein;Sgf73p;K7_Sgf73p;Sgf73p;SAGA complex subunit SGF73	A6ZUB0_YEAS7;B3LHD5_YEAS1;B5VIQ7_YEAS6;C8Z8I0_YEAS8;G2WE30_YEASK;N1P1W6_YEASC;SGF73_YEAST	Saccharomyces cerevisiae	>tr|A6ZUB0|A6ZUB0_YEAS7 SAGA-associated factor OS=Saccharomyces cerevisiae (strain YJM789) OX=307796 GN=SGF73 PE=4 SV=1;>tr|B3LHD5|B3LHD5_YEAS1 SCA7 domain-containing protein OS=Saccharomyces cerevisiae (strain RM11-1a) OX=285006 GN=SCRG_01068 PE=4 SV=1;>tr|B5VIQ7|B5VIQ7_YEAS6 YGL066Wp-like protein OS=Saccharomyces cerevisiae (strain AWRI1631) OX=545124 GN=AWRI1631_71840 PE=4 SV=1;>tr|C8Z8I0|C8Z8I0_YEAS8 Sgf73p OS=Saccharomyces cerevisiae (strain Lalvin EC1118 / Prise de mousse) OX=643680 GN=EC1118_1G1_2245g PE=4 SV=1;>tr|G2WE30|G2WE30_YEASK K7_Sgf73p OS=Saccharomyces cerevisiae (strain Kyokai no. 7 / NBRC 101557) OX=721032 GN=K7_SGF73 PE=4 SV=1;>tr|N1P1W6|N1P1W6_YEASC Sgf73p OS=Saccharomyces cerevisiae (strain CEN.PK113-7D) OX=889517 GN=CENPK1137D_2907 PE=4 SV=1;>sp|P53165|SGF73_YEAST SAGA complex subunit SGF73 OS=Saccharomyces cerevisiae (strain ATCC 204508 / S288c) OX=559292 GN=SGF73 PE=1 SV=1	100	LMQESNQDSHLSGTHNNNSSK	FALSE	565;565;565;565;564;569;569	_LMQESNQDSHLSGTHNNNSSK_.3	4.238123893737793	13.885099411010742	2.5517008304595947	10.183018684387207
0.00030864197530864197	A6ZUB0;B3LHD5;B5VIQ7;C8Z8I0;G2WE30;N1P1W6;P53165	SGF73;SCRG_01068;AWRI1631_71840;EC1118_1G1_2245g;K7_SGF73;CENPK1137D_2907;SGF73	Saccharomyces cerevisiae (strain YJM789);Saccharomyces cerevisiae (strain RM11-1a);Saccharomyces cerevisiae (strain AWRI1631);Saccharomyces cerevisiae (strain Lalvin EC1118 / Prise de mousse);Saccharomyces cerevisiae (strain Kyokai no. 7 / NBRC 101557);Saccharomyces cerevisiae (strain CEN.PK113-7D);Saccharomyces cerevisiae (strain ATCC 204508 / S288c)	SAGA-associated factor;SCA7 domain-containing protein;YGL066Wp-like protein;Sgf73p;K7_Sgf73p;Sgf73p;SAGA complex subunit SGF73	A6ZUB0_YEAS7;B3LHD5_YEAS1;B5VIQ7_YEAS6;C8Z8I0_YEAS8;G2WE30_YEASK;N1P1W6_YEASC;SGF73_YEAST	Saccharomyces cerevisiae	>tr|A6ZUB0|A6ZUB0_YEAS7 SAGA-associated factor OS=Saccharomyces cerevisiae (strain YJM789) OX=307796 GN=SGF73 PE=4 SV=1;>tr|B3LHD5|B3LHD5_YEAS1 SCA7 domain-containing protein OS=Saccharomyces cerevisiae (strain RM11-1a) OX=285006 GN=SCRG_01068 PE=4 SV=1;>tr|B5VIQ7|B5VIQ7_YEAS6 YGL066Wp-like protein OS=Saccharomyces cerevisiae (strain AWRI1631) OX=545124 GN=AWRI1631_71840 PE=4 SV=1;>tr|C8Z8I0|C8Z8I0_YEAS8 Sgf73p OS=Saccharomyces cerevisiae (strain Lalvin EC1118 / Prise de mousse) OX=643680 GN=EC1118_1G1_2245g PE=4 SV=1;>tr|G2WE30|G2WE30_YEASK K7_Sgf73p OS=Saccharomyces cerevisiae (strain Kyokai no. 7 / NBRC 101557) OX=721032 GN=K7_SGF73 PE=4 SV=1;>tr|N1P1W6|N1P1W6_YEASC Sgf73p OS=Saccharomyces cerevisiae (strain CEN.PK113-7D) OX=889517 GN=CENPK1137D_2907 PE=4 SV=1;>sp|P53165|SGF73_YEAST SAGA complex subunit SGF73 OS=Saccharomyces cerevisiae (strain ATCC 204508 / S288c) OX=559292 GN=SGF73 PE=1 SV=1	100	LMQESNQDSHLSGTHNNNSSK	FALSE	565;565;565;565;564;569;569	_LM[Oxidation (M)]QESNQDSHLSGTHNNNSSK_.3	NaN	1.963740348815918	Filtered	Filtered
0.00030864197530864197	A6ZUB1;B3LHD4;B5VIQ8;C7GW45;C8Z8I1;G2WE31;N1P9R0;P43636	ALG2;SCRG_01067;AWRI1631_71850;ALG2;EC1118_1G1_2256g;K7_ALG2;CENPK1137D_2908;ALG2	Saccharomyces cerevisiae (strain YJM789);Saccharomyces cerevisiae (strain RM11-1a);Saccharomyces cerevisiae (strain AWRI1631);Saccharomyces cerevisiae (strain JAY291);Saccharomyces cerevisiae (strain Lalvin EC1118 / Prise de mousse);Saccharomyces cerevisiae (strain Kyokai no. 7 / NBRC 101557);Saccharomyces cerevisiae (strain CEN.PK113-7D);Saccharomyces cerevisiae (strain ATCC 204508 / S288c)	Alpha-1,3/1,6-mannosyltransferase ALG2;Alpha-1,3/1,6-mannosyltransferase ALG2;Alpha-1,3/1,6-mannosyltransferase ALG2;Alpha-1,3/1,6-mannosyltransferase ALG2;Alpha-1,3/1,6-mannosyltransferase ALG2;Alpha-1,3/1,6-mannosyltransferase ALG2;Alpha-1,3/1,6-mannosyltransferase ALG2;Alpha-1,3/1,6-mannosyltransferase ALG2	A6ZUB1_YEAS7;B3LHD4_YEAS1;B5VIQ8_YEAS6;C7GW45_YEAS2;C8Z8I1_YEAS8;G2WE31_YEASK;N1P9R0_YEASC;ALG2_YEAST	Saccharomyces cerevisiae	>tr|A6ZUB1|A6ZUB1_YEAS7 Alpha-1,3/1,6-mannosyltransferase ALG2 OS=Saccharomyces cerevisiae (strain YJM789) OX=307796 GN=ALG2 PE=3 SV=1;>tr|B3LHD4|B3LHD4_YEAS1 Alpha-1,3/1,6-mannosyltransferase ALG2 OS=Saccharomyces cerevisiae (strain RM11-1a) OX=285006 GN=SCRG_01067 PE=3 SV=1;>tr|B5VIQ8|B5VIQ8_YEAS6 Alpha-1,3/1,6-mannosyltransferase ALG2 OS=Saccharomyces cerevisiae (strain AWRI1631) OX=545124 GN=AWRI1631_71850 PE=3 SV=1;>tr|C7GW45|C7GW45_YEAS2 Alpha-1,3/1,6-mannosyltransferase ALG2 OS=Saccharomyces cerevisiae (strain JAY291) OX=574961 GN=ALG2 PE=3 SV=1;>tr|C8Z8I1|C8Z8I1_YEAS8 Alpha-1,3/1,6-mannosyltransferase ALG2 OS=Saccharomyces cerevisiae (strain Lalvin EC1118 / Prise de mousse) OX=643680 GN=EC1118_1G1_2256g PE=3 SV=1;>tr|G2WE31|G2WE31_YEASK Alpha-1,3/1,6-mannosyltransferase ALG2 OS=Saccharomyces cerevisiae (strain Kyokai no. 7 / NBRC 101557) OX=721032 GN=K7_ALG2 PE=3 SV=1;>tr|N1P9R0|N1P9R0_YEASC Alpha-1,3/1,6-mannosyltransferase ALG2 OS=Saccharomyces cerevisiae (strain CEN.PK113-7D) OX=889517 GN=CENPK1137D_2908 PE=3 SV=1;>sp|P43636|ALG2_YEAST Alpha-1,3/1,6-mannosyltransferase ALG2 OS=Saccharomyces cerevisiae (strain ATCC 204508 / S288c) OX=559292 GN=ALG2 PE=1 SV=2	100	AFALSEDQINDNVK	FALSE	238;238;238;238;238;238;238;238	_AFALSEDQINDNVK_.2	50.344459533691406	26.981374740600586	43.96900939941406	42.06651306152344
0.00030864197530864197	A6ZUB1;B3LHD4;B5VIQ8;C7GW45;C8Z8I1;G2WE31;N1P9R0;P43636	ALG2;SCRG_01067;AWRI1631_71850;ALG2;EC1118_1G1_2256g;K7_ALG2;CENPK1137D_2908;ALG2	Saccharomyces cerevisiae (strain YJM789);Saccharomyces cerevisiae (strain RM11-1a);Saccharomyces cerevisiae (strain AWRI1631);Saccharomyces cerevisiae (strain JAY291);Saccharomyces cerevisiae (strain Lalvin EC1118 / Prise de mousse);Saccharomyces cerevisiae (strain Kyokai no. 7 / NBRC 101557);Saccharomyces cerevisiae (strain CEN.PK113-7D);Saccharomyces cerevisiae (strain ATCC 204508 / S288c)	Alpha-1,3/1,6-mannosyltransferase ALG2;Alpha-1,3/1,6-mannosyltransferase ALG2;Alpha-1,3/1,6-mannosyltransferase ALG2;Alpha-1,3/1,6-mannosyltransferase ALG2;Alpha-1,3/1,6-mannosyltransferase ALG2;Alpha-1,3/1,6-mannosyltransferase ALG2;Alpha-1,3/1,6-mannosyltransferase ALG2;Alpha-1,3/1,6-mannosyltransferase ALG2	A6ZUB1_YEAS7;B3LHD4_YEAS1;B5VIQ8_YEAS6;C7GW45_YEAS2;C8Z8I1_YEAS8;G2WE31_YEASK;N1P9R0_YEASC;ALG2_YEAST	Saccharomyces cerevisiae	>tr|A6ZUB1|A6ZUB1_YEAS7 Alpha-1,3/1,6-mannosyltransferase ALG2 OS=Saccharomyces cerevisiae (strain YJM789) OX=307796 GN=ALG2 PE=3 SV=1;>tr|B3LHD4|B3LHD4_YEAS1 Alpha-1,3/1,6-mannosyltransferase ALG2 OS=Saccharomyces cerevisiae (strain RM11-1a) OX=285006 GN=SCRG_01067 PE=3 SV=1;>tr|B5VIQ8|B5VIQ8_YEAS6 Alpha-1,3/1,6-mannosyltransferase ALG2 OS=Saccharomyces cerevisiae (strain AWRI1631) OX=545124 GN=AWRI1631_71850 PE=3 SV=1;>tr|C7GW45|C7GW45_YEAS2 Alpha-1,3/1,6-mannosyltransferase ALG2 OS=Saccharomyces cerevisiae (strain JAY291) OX=574961 GN=ALG2 PE=3 SV=1;>tr|C8Z8I1|C8Z8I1_YEAS8 Alpha-1,3/1,6-mannosyltransferase ALG2 OS=Saccharomyces cerevisiae (strain Lalvin EC1118 / Prise de mousse) OX=643680 GN=EC1118_1G1_2256g PE=3 SV=1;>tr|G2WE31|G2WE31_YEASK Alpha-1,3/1,6-mannosyltransferase ALG2 OS=Saccharomyces cerevisiae (strain Kyokai no. 7 / NBRC 101557) OX=721032 GN=K7_ALG2 PE=3 SV=1;>tr|N1P9R0|N1P9R0_YEASC Alpha-1,3/1,6-mannosyltransferase ALG2 OS=Saccharomyces cerevisiae (strain CEN.PK113-7D) OX=889517 GN=CENPK1137D_2908 PE=3 SV=1;>sp|P43636|ALG2_YEAST Alpha-1,3/1,6-mannosyltransferase ALG2 OS=Saccharomyces cerevisiae (strain ATCC 204508 / S288c) OX=559292 GN=ALG2 PE=1 SV=2	100	TIAFIHPDLGIGGAER	FALSE	8;8;8;8;8;8;8;8	_TIAFIHPDLGIGGAER_.3	58.38798522949219	20.12110137939453	42.82414627075195	39.376800537109375
0.00030864197530864197	A6ZUB1;B3LHD4;B5VIQ8;C7GW45;C8Z8I1;G2WE31;N1P9R0;P43636	ALG2;SCRG_01067;AWRI1631_71850;ALG2;EC1118_1G1_2256g;K7_ALG2;CENPK1137D_2908;ALG2	Saccharomyces cerevisiae (strain YJM789);Saccharomyces cerevisiae (strain RM11-1a);Saccharomyces cerevisiae (strain AWRI1631);Saccharomyces cerevisiae (strain JAY291);Saccharomyces cerevisiae (strain Lalvin EC1118 / Prise de mousse);Saccharomyces cerevisiae (strain Kyokai no. 7 / NBRC 101557);Saccharomyces cerevisiae (strain CEN.PK113-7D);Saccharomyces cerevisiae (strain ATCC 204508 / S288c)	Alpha-1,3/1,6-mannosyltransferase ALG2;Alpha-1,3/1,6-mannosyltransferase ALG2;Alpha-1,3/1,6-mannosyltransferase ALG2;Alpha-1,3/1,6-mannosyltransferase ALG2;Alpha-1,3/1,6-mannosyltransferase ALG2;Alpha-1,3/1,6-mannosyltransferase ALG2;Alpha-1,3/1,6-mannosyltransferase ALG2;Alpha-1,3/1,6-mannosyltransferase ALG2	A6ZUB1_YEAS7;B3LHD4_YEAS1;B5VIQ8_YEAS6;C7GW45_YEAS2;C8Z8I1_YEAS8;G2WE31_YEASK;N1P9R0_YEASC;ALG2_YEAST	Saccharomyces cerevisiae	>tr|A6ZUB1|A6ZUB1_YEAS7 Alpha-1,3/1,6-mannosyltransferase ALG2 OS=Saccharomyces cerevisiae (strain YJM789) OX=307796 GN=ALG2 PE=3 SV=1;>tr|B3LHD4|B3LHD4_YEAS1 Alpha-1,3/1,6-mannosyltransferase ALG2 OS=Saccharomyces cerevisiae (strain RM11-1a) OX=285006 GN=SCRG_01067 PE=3 SV=1;>tr|B5VIQ8|B5VIQ8_YEAS6 Alpha-1,3/1,6-mannosyltransferase ALG2 OS=Saccharomyces cerevisiae (strain AWRI1631) OX=545124 GN=AWRI1631_71850 PE=3 SV=1;>tr|C7GW45|C7GW45_YEAS2 Alpha-1,3/1,6-mannosyltransferase ALG2 OS=Saccharomyces cerevisiae (strain JAY291) OX=574961 GN=ALG2 PE=3 SV=1;>tr|C8Z8I1|C8Z8I1_YEAS8 Alpha-1,3/1,6-mannosyltransferase ALG2 OS=Saccharomyces cerevisiae (strain Lalvin EC1118 / Prise de mousse) OX=643680 GN=EC1118_1G1_2256g PE=3 SV=1;>tr|G2WE31|G2WE31_YEASK Alpha-1,3/1,6-mannosyltransferase ALG2 OS=Saccharomyces cerevisiae (strain Kyokai no. 7 / NBRC 101557) OX=721032 GN=K7_ALG2 PE=3 SV=1;>tr|N1P9R0|N1P9R0_YEASC Alpha-1,3/1,6-mannosyltransferase ALG2 OS=Saccharomyces cerevisiae (strain CEN.PK113-7D) OX=889517 GN=CENPK1137D_2908 PE=3 SV=1;>sp|P43636|ALG2_YEAST Alpha-1,3/1,6-mannosyltransferase ALG2 OS=Saccharomyces cerevisiae (strain ATCC 204508 / S288c) OX=559292 GN=ALG2 PE=1 SV=2	100	IIFLTSISSSLK	FALSE	307;307;307;307;307;307;307;307	_IIFLTSISSSLK_.2	23.858613967895508	15.83992862701416	26.846405029296875	19.41640281677246
0.00030864197530864197	A6ZUB1;B3LHD4;B5VIQ8;C7GW45;C8Z8I1;G2WE31;N1P9R0;P43636	ALG2;SCRG_01067;AWRI1631_71850;ALG2;EC1118_1G1_2256g;K7_ALG2;CENPK1137D_2908;ALG2	Saccharomyces cerevisiae (strain YJM789);Saccharomyces cerevisiae (strain RM11-1a);Saccharomyces cerevisiae (strain AWRI1631);Saccharomyces cerevisiae (strain JAY291);Saccharomyces cerevisiae (strain Lalvin EC1118 / Prise de mousse);Saccharomyces cerevisiae (strain Kyokai no. 7 / NBRC 101557);Saccharomyces cerevisiae (strain CEN.PK113-7D);Saccharomyces cerevisiae (strain ATCC 204508 / S288c)	Alpha-1,3/1,6-mannosyltransferase ALG2;Alpha-1,3/1,6-mannosyltransferase ALG2;Alpha-1,3/1,6-mannosyltransferase ALG2;Alpha-1,3/1,6-mannosyltransferase ALG2;Alpha-1,3/1,6-mannosyltransferase ALG2;Alpha-1,3/1,6-mannosyltransferase ALG2;Alpha-1,3/1,6-mannosyltransferase ALG2;Alpha-1,3/1,6-mannosyltransferase ALG2	A6ZUB1_YEAS7;B3LHD4_YEAS1;B5VIQ8_YEAS6;C7GW45_YEAS2;C8Z8I1_YEAS8;G2WE31_YEASK;N1P9R0_YEASC;ALG2_YEAST	Saccharomyces cerevisiae	>tr|A6ZUB1|A6ZUB1_YEAS7 Alpha-1,3/1,6-mannosyltransferase ALG2 OS=Saccharomyces cerevisiae (strain YJM789) OX=307796 GN=ALG2 PE=3 SV=1;>tr|B3LHD4|B3LHD4_YEAS1 Alpha-1,3/1,6-mannosyltransferase ALG2 OS=Saccharomyces cerevisiae (strain RM11-1a) OX=285006 GN=SCRG_01067 PE=3 SV=1;>tr|B5VIQ8|B5VIQ8_YEAS6 Alpha-1,3/1,6-mannosyltransferase ALG2 OS=Saccharomyces cerevisiae (strain AWRI1631) OX=545124 GN=AWRI1631_71850 PE=3 SV=1;>tr|C7GW45|C7GW45_YEAS2 Alpha-1,3/1,6-mannosyltransferase ALG2 OS=Saccharomyces cerevisiae (strain JAY291) OX=574961 GN=ALG2 PE=3 SV=1;>tr|C8Z8I1|C8Z8I1_YEAS8 Alpha-1,3/1,6-mannosyltransferase ALG2 OS=Saccharomyces cerevisiae (strain Lalvin EC1118 / Prise de mousse) OX=643680 GN=EC1118_1G1_2256g PE=3 SV=1;>tr|G2WE31|G2WE31_YEASK Alpha-1,3/1,6-mannosyltransferase ALG2 OS=Saccharomyces cerevisiae (strain Kyokai no. 7 / NBRC 101557) OX=721032 GN=K7_ALG2 PE=3 SV=1;>tr|N1P9R0|N1P9R0_YEASC Alpha-1,3/1,6-mannosyltransferase ALG2 OS=Saccharomyces cerevisiae (strain CEN.PK113-7D) OX=889517 GN=CENPK1137D_2908 PE=3 SV=1;>sp|P43636|ALG2_YEAST Alpha-1,3/1,6-mannosyltransferase ALG2 OS=Saccharomyces cerevisiae (strain ATCC 204508 / S288c) OX=559292 GN=ALG2 PE=1 SV=2	100	LGKPVLAVNNGGPLETIK	FALSE	347;347;347;347;347;347;347;347	_LGKPVLAVNNGGPLETIK_.3	24.21448516845703	8.659740447998047	19.76085090637207	7.187095642089844
0.00030864197530864197	A6ZUB1;B3LHD4;B5VIQ8;C7GW45;C8Z8I1;G2WE31;N1P9R0;P43636	ALG2;SCRG_01067;AWRI1631_71850;ALG2;EC1118_1G1_2256g;K7_ALG2;CENPK1137D_2908;ALG2	Saccharomyces cerevisiae (strain YJM789);Saccharomyces cerevisiae (strain RM11-1a);Saccharomyces cerevisiae (strain AWRI1631);Saccharomyces cerevisiae (strain JAY291);Saccharomyces cerevisiae (strain Lalvin EC1118 / Prise de mousse);Saccharomyces cerevisiae (strain Kyokai no. 7 / NBRC 101557);Saccharomyces cerevisiae (strain CEN.PK113-7D);Saccharomyces cerevisiae (strain ATCC 204508 / S288c)	Alpha-1,3/1,6-mannosyltransferase ALG2;Alpha-1,3/1,6-mannosyltransferase ALG2;Alpha-1,3/1,6-mannosyltransferase ALG2;Alpha-1,3/1,6-mannosyltransferase ALG2;Alpha-1,3/1,6-mannosyltransferase ALG2;Alpha-1,3/1,6-mannosyltransferase ALG2;Alpha-1,3/1,6-mannosyltransferase ALG2;Alpha-1,3/1,6-mannosyltransferase ALG2	A6ZUB1_YEAS7;B3LHD4_YEAS1;B5VIQ8_YEAS6;C7GW45_YEAS2;C8Z8I1_YEAS8;G2WE31_YEASK;N1P9R0_YEASC;ALG2_YEAST	Saccharomyces cerevisiae	>tr|A6ZUB1|A6ZUB1_YEAS7 Alpha-1,3/1,6-mannosyltransferase ALG2 OS=Saccharomyces cerevisiae (strain YJM789) OX=307796 GN=ALG2 PE=3 SV=1;>tr|B3LHD4|B3LHD4_YEAS1 Alpha-1,3/1,6-mannosyltransferase ALG2 OS=Saccharomyces cerevisiae (strain RM11-1a) OX=285006 GN=SCRG_01067 PE=3 SV=1;>tr|B5VIQ8|B5VIQ8_YEAS6 Alpha-1,3/1,6-mannosyltransferase ALG2 OS=Saccharomyces cerevisiae (strain AWRI1631) OX=545124 GN=AWRI1631_71850 PE=3 SV=1;>tr|C7GW45|C7GW45_YEAS2 Alpha-1,3/1,6-mannosyltransferase ALG2 OS=Saccharomyces cerevisiae (strain JAY291) OX=574961 GN=ALG2 PE=3 SV=1;>tr|C8Z8I1|C8Z8I1_YEAS8 Alpha-1,3/1,6-mannosyltransferase ALG2 OS=Saccharomyces cerevisiae (strain Lalvin EC1118 / Prise de mousse) OX=643680 GN=EC1118_1G1_2256g PE=3 SV=1;>tr|G2WE31|G2WE31_YEASK Alpha-1,3/1,6-mannosyltransferase ALG2 OS=Saccharomyces cerevisiae (strain Kyokai no. 7 / NBRC 101557) OX=721032 GN=K7_ALG2 PE=3 SV=1;>tr|N1P9R0|N1P9R0_YEASC Alpha-1,3/1,6-mannosyltransferase ALG2 OS=Saccharomyces cerevisiae (strain CEN.PK113-7D) OX=889517 GN=CENPK1137D_2908 PE=3 SV=1;>sp|P43636|ALG2_YEAST Alpha-1,3/1,6-mannosyltransferase ALG2 OS=Saccharomyces cerevisiae (strain ATCC 204508 / S288c) OX=559292 GN=ALG2 PE=1 SV=2	100	VAENVEYLK	FALSE	262;262;262;262;262;262;262;262	_VAENVEYLK_.2	57.06764221191406	Filtered	39.041893005371094	Filtered
0.00030864197530864197	A6ZUB2;B3LHD3;C7GW46;C8Z8I2;N1P3K8;P53166	MRH4;SCRG_01066;MRH4;EC1118_1G1_2267g;CENPK1137D_2909;MRH4	Saccharomyces cerevisiae (strain YJM789);Saccharomyces cerevisiae (strain RM11-1a);Saccharomyces cerevisiae (strain JAY291);Saccharomyces cerevisiae (strain Lalvin EC1118 / Prise de mousse);Saccharomyces cerevisiae (strain CEN.PK113-7D);Saccharomyces cerevisiae (strain ATCC 204508 / S288c)	ATP-dependent RNA helicase MRH4, mitochondrial;RNA helicase;RNA helicase;RNA helicase;RNA helicase;ATP-dependent RNA helicase MRH4, mitochondrial	MRH4_YEAS7;B3LHD3_YEAS1;C7GW46_YEAS2;C8Z8I2_YEAS8;N1P3K8_YEASC;MRH4_YEAST	Saccharomyces cerevisiae	>sp|A6ZUB2|MRH4_YEAS7 ATP-dependent RNA helicase MRH4, mitochondrial OS=Saccharomyces cerevisiae (strain YJM789) OX=307796 GN=MRH4 PE=3 SV=1;>tr|B3LHD3|B3LHD3_YEAS1 RNA helicase OS=Saccharomyces cerevisiae (strain RM11-1a) OX=285006 GN=SCRG_01066 PE=4 SV=1;>tr|C7GW46|C7GW46_YEAS2 RNA helicase OS=Saccharomyces cerevisiae (strain JAY291) OX=574961 GN=MRH4 PE=4 SV=1;>tr|C8Z8I2|C8Z8I2_YEAS8 RNA helicase OS=Saccharomyces cerevisiae (strain Lalvin EC1118 / Prise de mousse) OX=643680 GN=EC1118_1G1_2267g PE=4 SV=1;>tr|N1P3K8|N1P3K8_YEASC RNA helicase OS=Saccharomyces cerevisiae (strain CEN.PK113-7D) OX=889517 GN=CENPK1137D_2909 PE=4 SV=1;>sp|P53166|MRH4_YEAST ATP-dependent RNA helicase MRH4, mitochondrial OS=Saccharomyces cerevisiae (strain ATCC 204508 / S288c) OX=559292 GN=MRH4 PE=1 SV=1	100	GNSPLASVPTGSSNK	FALSE	36;36;36;36;36;36	_GNSPLASVPTGSSNK_.2	138.16278076171875	198.24082946777344	175.81124877929688	147.41795349121094
0.00030864197530864197	A6ZUB2;B3LHD3;C7GW46;C8Z8I2;N1P3K8;P53166	MRH4;SCRG_01066;MRH4;EC1118_1G1_2267g;CENPK1137D_2909;MRH4	Saccharomyces cerevisiae (strain YJM789);Saccharomyces cerevisiae (strain RM11-1a);Saccharomyces cerevisiae (strain JAY291);Saccharomyces cerevisiae (strain Lalvin EC1118 / Prise de mousse);Saccharomyces cerevisiae (strain CEN.PK113-7D);Saccharomyces cerevisiae (strain ATCC 204508 / S288c)	ATP-dependent RNA helicase MRH4, mitochondrial;RNA helicase;RNA helicase;RNA helicase;RNA helicase;ATP-dependent RNA helicase MRH4, mitochondrial	MRH4_YEAS7;B3LHD3_YEAS1;C7GW46_YEAS2;C8Z8I2_YEAS8;N1P3K8_YEASC;MRH4_YEAST	Saccharomyces cerevisiae	>sp|A6ZUB2|MRH4_YEAS7 ATP-dependent RNA helicase MRH4, mitochondrial OS=Saccharomyces cerevisiae (strain YJM789) OX=307796 GN=MRH4 PE=3 SV=1;>tr|B3LHD3|B3LHD3_YEAS1 RNA helicase OS=Saccharomyces cerevisiae (strain RM11-1a) OX=285006 GN=SCRG_01066 PE=4 SV=1;>tr|C7GW46|C7GW46_YEAS2 RNA helicase OS=Saccharomyces cerevisiae (strain JAY291) OX=574961 GN=MRH4 PE=4 SV=1;>tr|C8Z8I2|C8Z8I2_YEAS8 RNA helicase OS=Saccharomyces cerevisiae (strain Lalvin EC1118 / Prise de mousse) OX=643680 GN=EC1118_1G1_2267g PE=4 SV=1;>tr|N1P3K8|N1P3K8_YEASC RNA helicase OS=Saccharomyces cerevisiae (strain CEN.PK113-7D) OX=889517 GN=CENPK1137D_2909 PE=4 SV=1;>sp|P53166|MRH4_YEAST ATP-dependent RNA helicase MRH4, mitochondrial OS=Saccharomyces cerevisiae (strain ATCC 204508 / S288c) OX=559292 GN=MRH4 PE=1 SV=1	100	TSENIIPSPIQTVAIK	FALSE	131;131;131;131;131;131	_TSENIIPSPIQTVAIK_.2	120.51648712158203	69.93116760253906	120.30687713623047	91.47428894042969
0.00030864197530864197	A6ZUB2;B3LHD3;C7GW46;C8Z8I2;N1P3K8;P53166	MRH4;SCRG_01066;MRH4;EC1118_1G1_2267g;CENPK1137D_2909;MRH4	Saccharomyces cerevisiae (strain YJM789);Saccharomyces cerevisiae (strain RM11-1a);Saccharomyces cerevisiae (strain JAY291);Saccharomyces cerevisiae (strain Lalvin EC1118 / Prise de mousse);Saccharomyces cerevisiae (strain CEN.PK113-7D);Saccharomyces cerevisiae (strain ATCC 204508 / S288c)	ATP-dependent RNA helicase MRH4, mitochondrial;RNA helicase;RNA helicase;RNA helicase;RNA helicase;ATP-dependent RNA helicase MRH4, mitochondrial	MRH4_YEAS7;B3LHD3_YEAS1;C7GW46_YEAS2;C8Z8I2_YEAS8;N1P3K8_YEASC;MRH4_YEAST	Saccharomyces cerevisiae	>sp|A6ZUB2|MRH4_YEAS7 ATP-dependent RNA helicase MRH4, mitochondrial OS=Saccharomyces cerevisiae (strain YJM789) OX=307796 GN=MRH4 PE=3 SV=1;>tr|B3LHD3|B3LHD3_YEAS1 RNA helicase OS=Saccharomyces cerevisiae (strain RM11-1a) OX=285006 GN=SCRG_01066 PE=4 SV=1;>tr|C7GW46|C7GW46_YEAS2 RNA helicase OS=Saccharomyces cerevisiae (strain JAY291) OX=574961 GN=MRH4 PE=4 SV=1;>tr|C8Z8I2|C8Z8I2_YEAS8 RNA helicase OS=Saccharomyces cerevisiae (strain Lalvin EC1118 / Prise de mousse) OX=643680 GN=EC1118_1G1_2267g PE=4 SV=1;>tr|N1P3K8|N1P3K8_YEASC RNA helicase OS=Saccharomyces cerevisiae (strain CEN.PK113-7D) OX=889517 GN=CENPK1137D_2909 PE=4 SV=1;>sp|P53166|MRH4_YEAST ATP-dependent RNA helicase MRH4, mitochondrial OS=Saccharomyces cerevisiae (strain ATCC 204508 / S288c) OX=559292 GN=MRH4 PE=1 SV=1	100	NDPDQAFNFGEYGGLK	FALSE	65;65;65;65;65;65	_NDPDQAFNFGEYGGLK_.2	70.33287811279297	64.18669128417969	62.49777603149414	74.7964859008789
0.00030864197530864197	A6ZUB2;B3LHD3;C7GW46;C8Z8I2;N1P3K8;P53166	MRH4;SCRG_01066;MRH4;EC1118_1G1_2267g;CENPK1137D_2909;MRH4	Saccharomyces cerevisiae (strain YJM789);Saccharomyces cerevisiae (strain RM11-1a);Saccharomyces cerevisiae (strain JAY291);Saccharomyces cerevisiae (strain Lalvin EC1118 / Prise de mousse);Saccharomyces cerevisiae (strain CEN.PK113-7D);Saccharomyces cerevisiae (strain ATCC 204508 / S288c)	ATP-dependent RNA helicase MRH4, mitochondrial;RNA helicase;RNA helicase;RNA helicase;RNA helicase;ATP-dependent RNA helicase MRH4, mitochondrial	MRH4_YEAS7;B3LHD3_YEAS1;C7GW46_YEAS2;C8Z8I2_YEAS8;N1P3K8_YEASC;MRH4_YEAST	Saccharomyces cerevisiae	>sp|A6ZUB2|MRH4_YEAS7 ATP-dependent RNA helicase MRH4, mitochondrial OS=Saccharomyces cerevisiae (strain YJM789) OX=307796 GN=MRH4 PE=3 SV=1;>tr|B3LHD3|B3LHD3_YEAS1 RNA helicase OS=Saccharomyces cerevisiae (strain RM11-1a) OX=285006 GN=SCRG_01066 PE=4 SV=1;>tr|C7GW46|C7GW46_YEAS2 RNA helicase OS=Saccharomyces cerevisiae (strain JAY291) OX=574961 GN=MRH4 PE=4 SV=1;>tr|C8Z8I2|C8Z8I2_YEAS8 RNA helicase OS=Saccharomyces cerevisiae (strain Lalvin EC1118 / Prise de mousse) OX=643680 GN=EC1118_1G1_2267g PE=4 SV=1;>tr|N1P3K8|N1P3K8_YEASC RNA helicase OS=Saccharomyces cerevisiae (strain CEN.PK113-7D) OX=889517 GN=CENPK1137D_2909 PE=4 SV=1;>sp|P53166|MRH4_YEAST ATP-dependent RNA helicase MRH4, mitochondrial OS=Saccharomyces cerevisiae (strain ATCC 204508 / S288c) OX=559292 GN=MRH4 PE=1 SV=1	100	IDILVTTPGK	FALSE	252;252;252;252;252;252	_IDILVTTPGK_.2	72.2036	35.30628967285156	58.002464294433594	46.651432037353516
0.00030864197530864197	A6ZUB2;B3LHD3;C7GW46;C8Z8I2;N1P3K8;P53166	MRH4;SCRG_01066;MRH4;EC1118_1G1_2267g;CENPK1137D_2909;MRH4	Saccharomyces cerevisiae (strain YJM789);Saccharomyces cerevisiae (strain RM11-1a);Saccharomyces cerevisiae (strain JAY291);Saccharomyces cerevisiae (strain Lalvin EC1118 / Prise de mousse);Saccharomyces cerevisiae (strain CEN.PK113-7D);Saccharomyces cerevisiae (strain ATCC 204508 / S288c)	ATP-dependent RNA helicase MRH4, mitochondrial;RNA helicase;RNA helicase;RNA helicase;RNA helicase;ATP-dependent RNA helicase MRH4, mitochondrial	MRH4_YEAS7;B3LHD3_YEAS1;C7GW46_YEAS2;C8Z8I2_YEAS8;N1P3K8_YEASC;MRH4_YEAST	Saccharomyces cerevisiae	>sp|A6ZUB2|MRH4_YEAS7 ATP-dependent RNA helicase MRH4, mitochondrial OS=Saccharomyces cerevisiae (strain YJM789) OX=307796 GN=MRH4 PE=3 SV=1;>tr|B3LHD3|B3LHD3_YEAS1 RNA helicase OS=Saccharomyces cerevisiae (strain RM11-1a) OX=285006 GN=SCRG_01066 PE=4 SV=1;>tr|C7GW46|C7GW46_YEAS2 RNA helicase OS=Saccharomyces cerevisiae (strain JAY291) OX=574961 GN=MRH4 PE=4 SV=1;>tr|C8Z8I2|C8Z8I2_YEAS8 RNA helicase OS=Saccharomyces cerevisiae (strain Lalvin EC1118 / Prise de mousse) OX=643680 GN=EC1118_1G1_2267g PE=4 SV=1;>tr|N1P3K8|N1P3K8_YEASC RNA helicase OS=Saccharomyces cerevisiae (strain CEN.PK113-7D) OX=889517 GN=CENPK1137D_2909 PE=4 SV=1;>sp|P53166|MRH4_YEAST ATP-dependent RNA helicase MRH4, mitochondrial OS=Saccharomyces cerevisiae (strain ATCC 204508 / S288c) OX=559292 GN=MRH4 PE=1 SV=1	100	VGFVVLDEADTLLDR	FALSE	281;281;281;281;281;281	_VGFVVLDEADTLLDR_.2	94.80905151367188	36.407997131347656	23.757387161254883	48.36015701293945
0.00030864197530864197	A6ZUB2;B3LHD3;C7GW46;C8Z8I2;N1P3K8;P53166	MRH4;SCRG_01066;MRH4;EC1118_1G1_2267g;CENPK1137D_2909;MRH4	Saccharomyces cerevisiae (strain YJM789);Saccharomyces cerevisiae (strain RM11-1a);Saccharomyces cerevisiae (strain JAY291);Saccharomyces cerevisiae (strain Lalvin EC1118 / Prise de mousse);Saccharomyces cerevisiae (strain CEN.PK113-7D);Saccharomyces cerevisiae (strain ATCC 204508 / S288c)	ATP-dependent RNA helicase MRH4, mitochondrial;RNA helicase;RNA helicase;RNA helicase;RNA helicase;ATP-dependent RNA helicase MRH4, mitochondrial	MRH4_YEAS7;B3LHD3_YEAS1;C7GW46_YEAS2;C8Z8I2_YEAS8;N1P3K8_YEASC;MRH4_YEAST	Saccharomyces cerevisiae	>sp|A6ZUB2|MRH4_YEAS7 ATP-dependent RNA helicase MRH4, mitochondrial OS=Saccharomyces cerevisiae (strain YJM789) OX=307796 GN=MRH4 PE=3 SV=1;>tr|B3LHD3|B3LHD3_YEAS1 RNA helicase OS=Saccharomyces cerevisiae (strain RM11-1a) OX=285006 GN=SCRG_01066 PE=4 SV=1;>tr|C7GW46|C7GW46_YEAS2 RNA helicase OS=Saccharomyces cerevisiae (strain JAY291) OX=574961 GN=MRH4 PE=4 SV=1;>tr|C8Z8I2|C8Z8I2_YEAS8 RNA helicase OS=Saccharomyces cerevisiae (strain Lalvin EC1118 / Prise de mousse) OX=643680 GN=EC1118_1G1_2267g PE=4 SV=1;>tr|N1P3K8|N1P3K8_YEASC RNA helicase OS=Saccharomyces cerevisiae (strain CEN.PK113-7D) OX=889517 GN=CENPK1137D_2909 PE=4 SV=1;>sp|P53166|MRH4_YEAST ATP-dependent RNA helicase MRH4, mitochondrial OS=Saccharomyces cerevisiae (strain ATCC 204508 / S288c) OX=559292 GN=MRH4 PE=1 SV=1	100	TLLGLNSFK	FALSE	226;226;226;226;226;226	_TLLGLNSFK_.2	59.53138732910156	44.117008209228516	71.86787414550781	42.931697845458984
0.00030864197530864197	A6ZUB2;B3LHD3;C7GW46;C8Z8I2;N1P3K8;P53166	MRH4;SCRG_01066;MRH4;EC1118_1G1_2267g;CENPK1137D_2909;MRH4	Saccharomyces cerevisiae (strain YJM789);Saccharomyces cerevisiae (strain RM11-1a);Saccharomyces cerevisiae (strain JAY291);Saccharomyces cerevisiae (strain Lalvin EC1118 / Prise de mousse);Saccharomyces cerevisiae (strain CEN.PK113-7D);Saccharomyces cerevisiae (strain ATCC 204508 / S288c)	ATP-dependent RNA helicase MRH4, mitochondrial;RNA helicase;RNA helicase;RNA helicase;RNA helicase;ATP-dependent RNA helicase MRH4, mitochondrial	MRH4_YEAS7;B3LHD3_YEAS1;C7GW46_YEAS2;C8Z8I2_YEAS8;N1P3K8_YEASC;MRH4_YEAST	Saccharomyces cerevisiae	>sp|A6ZUB2|MRH4_YEAS7 ATP-dependent RNA helicase MRH4, mitochondrial OS=Saccharomyces cerevisiae (strain YJM789) OX=307796 GN=MRH4 PE=3 SV=1;>tr|B3LHD3|B3LHD3_YEAS1 RNA helicase OS=Saccharomyces cerevisiae (strain RM11-1a) OX=285006 GN=SCRG_01066 PE=4 SV=1;>tr|C7GW46|C7GW46_YEAS2 RNA helicase OS=Saccharomyces cerevisiae (strain JAY291) OX=574961 GN=MRH4 PE=4 SV=1;>tr|C8Z8I2|C8Z8I2_YEAS8 RNA helicase OS=Saccharomyces cerevisiae (strain Lalvin EC1118 / Prise de mousse) OX=643680 GN=EC1118_1G1_2267g PE=4 SV=1;>tr|N1P3K8|N1P3K8_YEASC RNA helicase OS=Saccharomyces cerevisiae (strain CEN.PK113-7D) OX=889517 GN=CENPK1137D_2909 PE=4 SV=1;>sp|P53166|MRH4_YEAST ATP-dependent RNA helicase MRH4, mitochondrial OS=Saccharomyces cerevisiae (strain ATCC 204508 / S288c) OX=559292 GN=MRH4 PE=1 SV=1	100	ISNFDQLLILPPVR	FALSE	97;97;97;97;97;97	_ISNFDQLLILPPVR_.2	38.48601531982422	21.116554260253906	49.87126159667969	27.699979782104492
0.00030864197530864197	A6ZUB2;B3LHD3;C7GW46;C8Z8I2;N1P3K8;P53166	MRH4;SCRG_01066;MRH4;EC1118_1G1_2267g;CENPK1137D_2909;MRH4	Saccharomyces cerevisiae (strain YJM789);Saccharomyces cerevisiae (strain RM11-1a);Saccharomyces cerevisiae (strain JAY291);Saccharomyces cerevisiae (strain Lalvin EC1118 / Prise de mousse);Saccharomyces cerevisiae (strain CEN.PK113-7D);Saccharomyces cerevisiae (strain ATCC 204508 / S288c)	ATP-dependent RNA helicase MRH4, mitochondrial;RNA helicase;RNA helicase;RNA helicase;RNA helicase;ATP-dependent RNA helicase MRH4, mitochondrial	MRH4_YEAS7;B3LHD3_YEAS1;C7GW46_YEAS2;C8Z8I2_YEAS8;N1P3K8_YEASC;MRH4_YEAST	Saccharomyces cerevisiae	>sp|A6ZUB2|MRH4_YEAS7 ATP-dependent RNA helicase MRH4, mitochondrial OS=Saccharomyces cerevisiae (strain YJM789) OX=307796 GN=MRH4 PE=3 SV=1;>tr|B3LHD3|B3LHD3_YEAS1 RNA helicase OS=Saccharomyces cerevisiae (strain RM11-1a) OX=285006 GN=SCRG_01066 PE=4 SV=1;>tr|C7GW46|C7GW46_YEAS2 RNA helicase OS=Saccharomyces cerevisiae (strain JAY291) OX=574961 GN=MRH4 PE=4 SV=1;>tr|C8Z8I2|C8Z8I2_YEAS8 RNA helicase OS=Saccharomyces cerevisiae (strain Lalvin EC1118 / Prise de mousse) OX=643680 GN=EC1118_1G1_2267g PE=4 SV=1;>tr|N1P3K8|N1P3K8_YEASC RNA helicase OS=Saccharomyces cerevisiae (strain CEN.PK113-7D) OX=889517 GN=CENPK1137D_2909 PE=4 SV=1;>sp|P53166|MRH4_YEAST ATP-dependent RNA helicase MRH4, mitochondrial OS=Saccharomyces cerevisiae (strain ATCC 204508 / S288c) OX=559292 GN=MRH4 PE=1 SV=1	100	LPFALDFK	FALSE	347;347;347;347;347;347	_LPFALDFK_.2	25.138526916503906	Filtered	35.04033279418945	17.22307777404785
0.00030864197530864197	A6ZUB2;B3LHD3;C7GW46;C8Z8I2;N1P3K8;P53166	MRH4;SCRG_01066;MRH4;EC1118_1G1_2267g;CENPK1137D_2909;MRH4	Saccharomyces cerevisiae (strain YJM789);Saccharomyces cerevisiae (strain RM11-1a);Saccharomyces cerevisiae (strain JAY291);Saccharomyces cerevisiae (strain Lalvin EC1118 / Prise de mousse);Saccharomyces cerevisiae (strain CEN.PK113-7D);Saccharomyces cerevisiae (strain ATCC 204508 / S288c)	ATP-dependent RNA helicase MRH4, mitochondrial;RNA helicase;RNA helicase;RNA helicase;RNA helicase;ATP-dependent RNA helicase MRH4, mitochondrial	MRH4_YEAS7;B3LHD3_YEAS1;C7GW46_YEAS2;C8Z8I2_YEAS8;N1P3K8_YEASC;MRH4_YEAST	Saccharomyces cerevisiae	>sp|A6ZUB2|MRH4_YEAS7 ATP-dependent RNA helicase MRH4, mitochondrial OS=Saccharomyces cerevisiae (strain YJM789) OX=307796 GN=MRH4 PE=3 SV=1;>tr|B3LHD3|B3LHD3_YEAS1 RNA helicase OS=Saccharomyces cerevisiae (strain RM11-1a) OX=285006 GN=SCRG_01066 PE=4 SV=1;>tr|C7GW46|C7GW46_YEAS2 RNA helicase OS=Saccharomyces cerevisiae (strain JAY291) OX=574961 GN=MRH4 PE=4 SV=1;>tr|C8Z8I2|C8Z8I2_YEAS8 RNA helicase OS=Saccharomyces cerevisiae (strain Lalvin EC1118 / Prise de mousse) OX=643680 GN=EC1118_1G1_2267g PE=4 SV=1;>tr|N1P3K8|N1P3K8_YEASC RNA helicase OS=Saccharomyces cerevisiae (strain CEN.PK113-7D) OX=889517 GN=CENPK1137D_2909 PE=4 SV=1;>sp|P53166|MRH4_YEAST ATP-dependent RNA helicase MRH4, mitochondrial OS=Saccharomyces cerevisiae (strain ATCC 204508 / S288c) OX=559292 GN=MRH4 PE=1 SV=1	100	LLNLFSIR	FALSE	262;262;262;262;262;262	_LLNLFSIR_.2	21.949840545654297	23.09090805053711	28.296655654907227	16.31730079650879
0.00030864197530864197	A6ZUB2;B3LHD3;C7GW46;C8Z8I2;N1P3K8;P53166	MRH4;SCRG_01066;MRH4;EC1118_1G1_2267g;CENPK1137D_2909;MRH4	Saccharomyces cerevisiae (strain YJM789);Saccharomyces cerevisiae (strain RM11-1a);Saccharomyces cerevisiae (strain JAY291);Saccharomyces cerevisiae (strain Lalvin EC1118 / Prise de mousse);Saccharomyces cerevisiae (strain CEN.PK113-7D);Saccharomyces cerevisiae (strain ATCC 204508 / S288c)	ATP-dependent RNA helicase MRH4, mitochondrial;RNA helicase;RNA helicase;RNA helicase;RNA helicase;ATP-dependent RNA helicase MRH4, mitochondrial	MRH4_YEAS7;B3LHD3_YEAS1;C7GW46_YEAS2;C8Z8I2_YEAS8;N1P3K8_YEASC;MRH4_YEAST	Saccharomyces cerevisiae	>sp|A6ZUB2|MRH4_YEAS7 ATP-dependent RNA helicase MRH4, mitochondrial OS=Saccharomyces cerevisiae (strain YJM789) OX=307796 GN=MRH4 PE=3 SV=1;>tr|B3LHD3|B3LHD3_YEAS1 RNA helicase OS=Saccharomyces cerevisiae (strain RM11-1a) OX=285006 GN=SCRG_01066 PE=4 SV=1;>tr|C7GW46|C7GW46_YEAS2 RNA helicase OS=Saccharomyces cerevisiae (strain JAY291) OX=574961 GN=MRH4 PE=4 SV=1;>tr|C8Z8I2|C8Z8I2_YEAS8 RNA helicase OS=Saccharomyces cerevisiae (strain Lalvin EC1118 / Prise de mousse) OX=643680 GN=EC1118_1G1_2267g PE=4 SV=1;>tr|N1P3K8|N1P3K8_YEASC RNA helicase OS=Saccharomyces cerevisiae (strain CEN.PK113-7D) OX=889517 GN=CENPK1137D_2909 PE=4 SV=1;>sp|P53166|MRH4_YEAST ATP-dependent RNA helicase MRH4, mitochondrial OS=Saccharomyces cerevisiae (strain ATCC 204508 / S288c) OX=559292 GN=MRH4 PE=1 SV=1	100	TMAYLIPLIDYLK	FALSE	171;171;171;171;171;171	_TMAYLIPLIDYLK_.2	5.281325817108154	11.561846733093262	23.61724281311035	17.965133666992188
0.00030864197530864197	A6ZUB2;B3LHD3;C7GW46;C8Z8I2;N1P3K8;P53166	MRH4;SCRG_01066;MRH4;EC1118_1G1_2267g;CENPK1137D_2909;MRH4	Saccharomyces cerevisiae (strain YJM789);Saccharomyces cerevisiae (strain RM11-1a);Saccharomyces cerevisiae (strain JAY291);Saccharomyces cerevisiae (strain Lalvin EC1118 / Prise de mousse);Saccharomyces cerevisiae (strain CEN.PK113-7D);Saccharomyces cerevisiae (strain ATCC 204508 / S288c)	ATP-dependent RNA helicase MRH4, mitochondrial;RNA helicase;RNA helicase;RNA helicase;RNA helicase;ATP-dependent RNA helicase MRH4, mitochondrial	MRH4_YEAS7;B3LHD3_YEAS1;C7GW46_YEAS2;C8Z8I2_YEAS8;N1P3K8_YEASC;MRH4_YEAST	Saccharomyces cerevisiae	>sp|A6ZUB2|MRH4_YEAS7 ATP-dependent RNA helicase MRH4, mitochondrial OS=Saccharomyces cerevisiae (strain YJM789) OX=307796 GN=MRH4 PE=3 SV=1;>tr|B3LHD3|B3LHD3_YEAS1 RNA helicase OS=Saccharomyces cerevisiae (strain RM11-1a) OX=285006 GN=SCRG_01066 PE=4 SV=1;>tr|C7GW46|C7GW46_YEAS2 RNA helicase OS=Saccharomyces cerevisiae (strain JAY291) OX=574961 GN=MRH4 PE=4 SV=1;>tr|C8Z8I2|C8Z8I2_YEAS8 RNA helicase OS=Saccharomyces cerevisiae (strain Lalvin EC1118 / Prise de mousse) OX=643680 GN=EC1118_1G1_2267g PE=4 SV=1;>tr|N1P3K8|N1P3K8_YEASC RNA helicase OS=Saccharomyces cerevisiae (strain CEN.PK113-7D) OX=889517 GN=CENPK1137D_2909 PE=4 SV=1;>sp|P53166|MRH4_YEAST ATP-dependent RNA helicase MRH4, mitochondrial OS=Saccharomyces cerevisiae (strain ATCC 204508 / S288c) OX=559292 GN=MRH4 PE=1 SV=1	100	NVPEIVNLLNK	FALSE	400;400;400;400;400;400	_NVPEIVNLLNK_.2	11.904524803161621	Filtered	39.17974090576172	7.243984222412109
0.00030864197530864197	A6ZUB2;B3LHD3;C7GW46;C8Z8I2;N1P3K8;P53166	MRH4;SCRG_01066;MRH4;EC1118_1G1_2267g;CENPK1137D_2909;MRH4	Saccharomyces cerevisiae (strain YJM789);Saccharomyces cerevisiae (strain RM11-1a);Saccharomyces cerevisiae (strain JAY291);Saccharomyces cerevisiae (strain Lalvin EC1118 / Prise de mousse);Saccharomyces cerevisiae (strain CEN.PK113-7D);Saccharomyces cerevisiae (strain ATCC 204508 / S288c)	ATP-dependent RNA helicase MRH4, mitochondrial;RNA helicase;RNA helicase;RNA helicase;RNA helicase;ATP-dependent RNA helicase MRH4, mitochondrial	MRH4_YEAS7;B3LHD3_YEAS1;C7GW46_YEAS2;C8Z8I2_YEAS8;N1P3K8_YEASC;MRH4_YEAST	Saccharomyces cerevisiae	>sp|A6ZUB2|MRH4_YEAS7 ATP-dependent RNA helicase MRH4, mitochondrial OS=Saccharomyces cerevisiae (strain YJM789) OX=307796 GN=MRH4 PE=3 SV=1;>tr|B3LHD3|B3LHD3_YEAS1 RNA helicase OS=Saccharomyces cerevisiae (strain RM11-1a) OX=285006 GN=SCRG_01066 PE=4 SV=1;>tr|C7GW46|C7GW46_YEAS2 RNA helicase OS=Saccharomyces cerevisiae (strain JAY291) OX=574961 GN=MRH4 PE=4 SV=1;>tr|C8Z8I2|C8Z8I2_YEAS8 RNA helicase OS=Saccharomyces cerevisiae (strain Lalvin EC1118 / Prise de mousse) OX=643680 GN=EC1118_1G1_2267g PE=4 SV=1;>tr|N1P3K8|N1P3K8_YEASC RNA helicase OS=Saccharomyces cerevisiae (strain CEN.PK113-7D) OX=889517 GN=CENPK1137D_2909 PE=4 SV=1;>sp|P53166|MRH4_YEAST ATP-dependent RNA helicase MRH4, mitochondrial OS=Saccharomyces cerevisiae (strain ATCC 204508 / S288c) OX=559292 GN=MRH4 PE=1 SV=1	100	SWLEETHSAIK	FALSE	296;296;296;296;296;296	_SWLEETHSAIK_.2	18.382186889648438	Filtered	17.19556427001953	16.35860824584961
0.00030864197530864197	A6ZUB2;B3LHD3;C7GW46;C8Z8I2;N1P3K8;P53166	MRH4;SCRG_01066;MRH4;EC1118_1G1_2267g;CENPK1137D_2909;MRH4	Saccharomyces cerevisiae (strain YJM789);Saccharomyces cerevisiae (strain RM11-1a);Saccharomyces cerevisiae (strain JAY291);Saccharomyces cerevisiae (strain Lalvin EC1118 / Prise de mousse);Saccharomyces cerevisiae (strain CEN.PK113-7D);Saccharomyces cerevisiae (strain ATCC 204508 / S288c)	ATP-dependent RNA helicase MRH4, mitochondrial;RNA helicase;RNA helicase;RNA helicase;RNA helicase;ATP-dependent RNA helicase MRH4, mitochondrial	MRH4_YEAS7;B3LHD3_YEAS1;C7GW46_YEAS2;C8Z8I2_YEAS8;N1P3K8_YEASC;MRH4_YEAST	Saccharomyces cerevisiae	>sp|A6ZUB2|MRH4_YEAS7 ATP-dependent RNA helicase MRH4, mitochondrial OS=Saccharomyces cerevisiae (strain YJM789) OX=307796 GN=MRH4 PE=3 SV=1;>tr|B3LHD3|B3LHD3_YEAS1 RNA helicase OS=Saccharomyces cerevisiae (strain RM11-1a) OX=285006 GN=SCRG_01066 PE=4 SV=1;>tr|C7GW46|C7GW46_YEAS2 RNA helicase OS=Saccharomyces cerevisiae (strain JAY291) OX=574961 GN=MRH4 PE=4 SV=1;>tr|C8Z8I2|C8Z8I2_YEAS8 RNA helicase OS=Saccharomyces cerevisiae (strain Lalvin EC1118 / Prise de mousse) OX=643680 GN=EC1118_1G1_2267g PE=4 SV=1;>tr|N1P3K8|N1P3K8_YEASC RNA helicase OS=Saccharomyces cerevisiae (strain CEN.PK113-7D) OX=889517 GN=CENPK1137D_2909 PE=4 SV=1;>sp|P53166|MRH4_YEAST ATP-dependent RNA helicase MRH4, mitochondrial OS=Saccharomyces cerevisiae (strain ATCC 204508 / S288c) OX=559292 GN=MRH4 PE=1 SV=1	100	TSIDLIHR	FALSE	515;515;515;515;515;515	_TSIDLIHR_.2	22.66574478149414	Filtered	Filtered	Filtered
0.00030864197530864197	A6ZUB4;B3LHD1;G2WE34;N1P377;P11154	PYC1;SCRG_01064;K7_PYC1;CENPK1137D_2911;PYC1	Saccharomyces cerevisiae (strain YJM789);Saccharomyces cerevisiae (strain RM11-1a);Saccharomyces cerevisiae (strain Kyokai no. 7 / NBRC 101557);Saccharomyces cerevisiae (strain CEN.PK113-7D);Saccharomyces cerevisiae (strain ATCC 204508 / S288c)	Pyruvate carboxylase;Pyruvate carboxylase;Pyruvate carboxylase;Pyruvate carboxylase;Pyruvate carboxylase 1	A6ZUB4_YEAS7;B3LHD1_YEAS1;G2WE34_YEASK;N1P377_YEASC;PYC1_YEAST	Saccharomyces cerevisiae	>tr|A6ZUB4|A6ZUB4_YEAS7 Pyruvate carboxylase OS=Saccharomyces cerevisiae (strain YJM789) OX=307796 GN=PYC1 PE=4 SV=1;>tr|B3LHD1|B3LHD1_YEAS1 Pyruvate carboxylase OS=Saccharomyces cerevisiae (strain RM11-1a) OX=285006 GN=SCRG_01064 PE=4 SV=1;>tr|G2WE34|G2WE34_YEASK Pyruvate carboxylase OS=Saccharomyces cerevisiae (strain Kyokai no. 7 / NBRC 101557) OX=721032 GN=K7_PYC1 PE=4 SV=1;>tr|N1P377|N1P377_YEASC Pyruvate carboxylase OS=Saccharomyces cerevisiae (strain CEN.PK113-7D) OX=889517 GN=CENPK1137D_2911 PE=4 SV=1;>sp|P11154|PYC1_YEAST Pyruvate carboxylase 1 OS=Saccharomyces cerevisiae (strain ATCC 204508 / S288c) OX=559292 GN=PYC1 PE=1 SV=2	100	ETYGDLSVLPTR	FALSE	1015;1015;1015;1015;1015	_ETYGDLSVLPTR_.2	5572.22314453125	3709.30908203125	5523.2744140625	4170.58935546875
0.00030864197530864197	A6ZUB4;B3LHD1;G2WE34;N1P377;P11154	PYC1;SCRG_01064;K7_PYC1;CENPK1137D_2911;PYC1	Saccharomyces cerevisiae (strain YJM789);Saccharomyces cerevisiae (strain RM11-1a);Saccharomyces cerevisiae (strain Kyokai no. 7 / NBRC 101557);Saccharomyces cerevisiae (strain CEN.PK113-7D);Saccharomyces cerevisiae (strain ATCC 204508 / S288c)	Pyruvate carboxylase;Pyruvate carboxylase;Pyruvate carboxylase;Pyruvate carboxylase;Pyruvate carboxylase 1	A6ZUB4_YEAS7;B3LHD1_YEAS1;G2WE34_YEASK;N1P377_YEASC;PYC1_YEAST	Saccharomyces cerevisiae	>tr|A6ZUB4|A6ZUB4_YEAS7 Pyruvate carboxylase OS=Saccharomyces cerevisiae (strain YJM789) OX=307796 GN=PYC1 PE=4 SV=1;>tr|B3LHD1|B3LHD1_YEAS1 Pyruvate carboxylase OS=Saccharomyces cerevisiae (strain RM11-1a) OX=285006 GN=SCRG_01064 PE=4 SV=1;>tr|G2WE34|G2WE34_YEASK Pyruvate carboxylase OS=Saccharomyces cerevisiae (strain Kyokai no. 7 / NBRC 101557) OX=721032 GN=K7_PYC1 PE=4 SV=1;>tr|N1P377|N1P377_YEASC Pyruvate carboxylase OS=Saccharomyces cerevisiae (strain CEN.PK113-7D) OX=889517 GN=CENPK1137D_2911 PE=4 SV=1;>sp|P11154|PYC1_YEAST Pyruvate carboxylase 1 OS=Saccharomyces cerevisiae (strain ATCC 204508 / S288c) OX=559292 GN=PYC1 PE=1 SV=2	100	YNLDYYLEIAEK	FALSE	711;711;711;711;711	_YNLDYYLEIAEK_.2	2390.84	2143.340576171875	2520.490966796875	1991.603759765625
0.00030864197530864197	A6ZUB4;B3LHD1;G2WE34;N1P377;P11154	PYC1;SCRG_01064;K7_PYC1;CENPK1137D_2911;PYC1	Saccharomyces cerevisiae (strain YJM789);Saccharomyces cerevisiae (strain RM11-1a);Saccharomyces cerevisiae (strain Kyokai no. 7 / NBRC 101557);Saccharomyces cerevisiae (strain CEN.PK113-7D);Saccharomyces cerevisiae (strain ATCC 204508 / S288c)	Pyruvate carboxylase;Pyruvate carboxylase;Pyruvate carboxylase;Pyruvate carboxylase;Pyruvate carboxylase 1	A6ZUB4_YEAS7;B3LHD1_YEAS1;G2WE34_YEASK;N1P377_YEASC;PYC1_YEAST	Saccharomyces cerevisiae	>tr|A6ZUB4|A6ZUB4_YEAS7 Pyruvate carboxylase OS=Saccharomyces cerevisiae (strain YJM789) OX=307796 GN=PYC1 PE=4 SV=1;>tr|B3LHD1|B3LHD1_YEAS1 Pyruvate carboxylase OS=Saccharomyces cerevisiae (strain RM11-1a) OX=285006 GN=SCRG_01064 PE=4 SV=1;>tr|G2WE34|G2WE34_YEASK Pyruvate carboxylase OS=Saccharomyces cerevisiae (strain Kyokai no. 7 / NBRC 101557) OX=721032 GN=K7_PYC1 PE=4 SV=1;>tr|N1P377|N1P377_YEASC Pyruvate carboxylase OS=Saccharomyces cerevisiae (strain CEN.PK113-7D) OX=889517 GN=CENPK1137D_2911 PE=4 SV=1;>sp|P11154|PYC1_YEAST Pyruvate carboxylase 1 OS=Saccharomyces cerevisiae (strain ATCC 204508 / S288c) OX=559292 GN=PYC1 PE=1 SV=2	100	HQVDFIHPGYGFLSENSEFADK	FALSE	93;93;93;93;93	_HQVDFIHPGYGFLSENSEFADK_.3	918.730712890625	641.2881469726562	801.72802734375	666.4559936523438
0.00030864197530864197	A6ZUB4;B3LHD1;G2WE34;N1P377;P11154	PYC1;SCRG_01064;K7_PYC1;CENPK1137D_2911;PYC1	Saccharomyces cerevisiae (strain YJM789);Saccharomyces cerevisiae (strain RM11-1a);Saccharomyces cerevisiae (strain Kyokai no. 7 / NBRC 101557);Saccharomyces cerevisiae (strain CEN.PK113-7D);Saccharomyces cerevisiae (strain ATCC 204508 / S288c)	Pyruvate carboxylase;Pyruvate carboxylase;Pyruvate carboxylase;Pyruvate carboxylase;Pyruvate carboxylase 1	A6ZUB4_YEAS7;B3LHD1_YEAS1;G2WE34_YEASK;N1P377_YEASC;PYC1_YEAST	Saccharomyces cerevisiae	>tr|A6ZUB4|A6ZUB4_YEAS7 Pyruvate carboxylase OS=Saccharomyces cerevisiae (strain YJM789) OX=307796 GN=PYC1 PE=4 SV=1;>tr|B3LHD1|B3LHD1_YEAS1 Pyruvate carboxylase OS=Saccharomyces cerevisiae (strain RM11-1a) OX=285006 GN=SCRG_01064 PE=4 SV=1;>tr|G2WE34|G2WE34_YEASK Pyruvate carboxylase OS=Saccharomyces cerevisiae (strain Kyokai no. 7 / NBRC 101557) OX=721032 GN=K7_PYC1 PE=4 SV=1;>tr|N1P377|N1P377_YEASC Pyruvate carboxylase OS=Saccharomyces cerevisiae (strain CEN.PK113-7D) OX=889517 GN=CENPK1137D_2911 PE=4 SV=1;>sp|P11154|PYC1_YEAST Pyruvate carboxylase 1 OS=Saccharomyces cerevisiae (strain ATCC 204508 / S288c) OX=559292 GN=PYC1 PE=1 SV=2	100	HQVDFIHPGYGFLSENSEFADK	FALSE	93;93;93;93;93	_HQVDFIHPGYGFLSENSEFADK_.4	548.8075561523438	382.5459899902344	607.8850708007812	438.57550048828125
0.00030864197530864197	A6ZUB4;B3LHD1;G2WE34;N1P377;P11154	PYC1;SCRG_01064;K7_PYC1;CENPK1137D_2911;PYC1	Saccharomyces cerevisiae (strain YJM789);Saccharomyces cerevisiae (strain RM11-1a);Saccharomyces cerevisiae (strain Kyokai no. 7 / NBRC 101557);Saccharomyces cerevisiae (strain CEN.PK113-7D);Saccharomyces cerevisiae (strain ATCC 204508 / S288c)	Pyruvate carboxylase;Pyruvate carboxylase;Pyruvate carboxylase;Pyruvate carboxylase;Pyruvate carboxylase 1	A6ZUB4_YEAS7;B3LHD1_YEAS1;G2WE34_YEASK;N1P377_YEASC;PYC1_YEAST	Saccharomyces cerevisiae	>tr|A6ZUB4|A6ZUB4_YEAS7 Pyruvate carboxylase OS=Saccharomyces cerevisiae (strain YJM789) OX=307796 GN=PYC1 PE=4 SV=1;>tr|B3LHD1|B3LHD1_YEAS1 Pyruvate carboxylase OS=Saccharomyces cerevisiae (strain RM11-1a) OX=285006 GN=SCRG_01064 PE=4 SV=1;>tr|G2WE34|G2WE34_YEASK Pyruvate carboxylase OS=Saccharomyces cerevisiae (strain Kyokai no. 7 / NBRC 101557) OX=721032 GN=K7_PYC1 PE=4 SV=1;>tr|N1P377|N1P377_YEASC Pyruvate carboxylase OS=Saccharomyces cerevisiae (strain CEN.PK113-7D) OX=889517 GN=CENPK1137D_2911 PE=4 SV=1;>sp|P11154|PYC1_YEAST Pyruvate carboxylase 1 OS=Saccharomyces cerevisiae (strain ATCC 204508 / S288c) OX=559292 GN=PYC1 PE=1 SV=2	100	DNFNLLGEK	FALSE	11;11;11;11;11	_DNFNLLGEK_.2	1355.8182373046875	855.644287109375	1101.857177734375	812.79052734375
0.00030864197530864197	A6ZUB4;B3LHD1;G2WE34;N1P377;P11154	PYC1;SCRG_01064;K7_PYC1;CENPK1137D_2911;PYC1	Saccharomyces cerevisiae (strain YJM789);Saccharomyces cerevisiae (strain RM11-1a);Saccharomyces cerevisiae (strain Kyokai no. 7 / NBRC 101557);Saccharomyces cerevisiae (strain CEN.PK113-7D);Saccharomyces cerevisiae (strain ATCC 204508 / S288c)	Pyruvate carboxylase;Pyruvate carboxylase;Pyruvate carboxylase;Pyruvate carboxylase;Pyruvate carboxylase 1	A6ZUB4_YEAS7;B3LHD1_YEAS1;G2WE34_YEASK;N1P377_YEASC;PYC1_YEAST	Saccharomyces cerevisiae	>tr|A6ZUB4|A6ZUB4_YEAS7 Pyruvate carboxylase OS=Saccharomyces cerevisiae (strain YJM789) OX=307796 GN=PYC1 PE=4 SV=1;>tr|B3LHD1|B3LHD1_YEAS1 Pyruvate carboxylase OS=Saccharomyces cerevisiae (strain RM11-1a) OX=285006 GN=SCRG_01064 PE=4 SV=1;>tr|G2WE34|G2WE34_YEASK Pyruvate carboxylase OS=Saccharomyces cerevisiae (strain Kyokai no. 7 / NBRC 101557) OX=721032 GN=K7_PYC1 PE=4 SV=1;>tr|N1P377|N1P377_YEASC Pyruvate carboxylase OS=Saccharomyces cerevisiae (strain CEN.PK113-7D) OX=889517 GN=CENPK1137D_2911 PE=4 SV=1;>sp|P11154|PYC1_YEAST Pyruvate carboxylase 1 OS=Saccharomyces cerevisiae (strain ATCC 204508 / S288c) OX=559292 GN=PYC1 PE=1 SV=2	100	ITTEDPAK	FALSE	362;362;362;362;362	_ITTEDPAK_.2	1288.1326904296875	593.5785522460938	1087.9527587890625	646.5300903320312
0.00030864197530864197	A6ZUB4;B3LHD1;G2WE34;N1P377;P11154	PYC1;SCRG_01064;K7_PYC1;CENPK1137D_2911;PYC1	Saccharomyces cerevisiae (strain YJM789);Saccharomyces cerevisiae (strain RM11-1a);Saccharomyces cerevisiae (strain Kyokai no. 7 / NBRC 101557);Saccharomyces cerevisiae (strain CEN.PK113-7D);Saccharomyces cerevisiae (strain ATCC 204508 / S288c)	Pyruvate carboxylase;Pyruvate carboxylase;Pyruvate carboxylase;Pyruvate carboxylase;Pyruvate carboxylase 1	A6ZUB4_YEAS7;B3LHD1_YEAS1;G2WE34_YEASK;N1P377_YEASC;PYC1_YEAST	Saccharomyces cerevisiae	>tr|A6ZUB4|A6ZUB4_YEAS7 Pyruvate carboxylase OS=Saccharomyces cerevisiae (strain YJM789) OX=307796 GN=PYC1 PE=4 SV=1;>tr|B3LHD1|B3LHD1_YEAS1 Pyruvate carboxylase OS=Saccharomyces cerevisiae (strain RM11-1a) OX=285006 GN=SCRG_01064 PE=4 SV=1;>tr|G2WE34|G2WE34_YEASK Pyruvate carboxylase OS=Saccharomyces cerevisiae (strain Kyokai no. 7 / NBRC 101557) OX=721032 GN=K7_PYC1 PE=4 SV=1;>tr|N1P377|N1P377_YEASC Pyruvate carboxylase OS=Saccharomyces cerevisiae (strain CEN.PK113-7D) OX=889517 GN=CENPK1137D_2911 PE=4 SV=1;>sp|P11154|PYC1_YEAST Pyruvate carboxylase 1 OS=Saccharomyces cerevisiae (strain ATCC 204508 / S288c) OX=559292 GN=PYC1 PE=1 SV=2	100	TAHELSMQTVAIYSHEDR	FALSE	37;37;37;37;37	_TAHELSMQTVAIYSHEDR_.3	644.1122436523438	520.0726318359375	813.685791015625	699.5173950195312
0.00030864197530864197	A6ZUB4;B3LHD1;G2WE34;N1P377;P11154	PYC1;SCRG_01064;K7_PYC1;CENPK1137D_2911;PYC1	Saccharomyces cerevisiae (strain YJM789);Saccharomyces cerevisiae (strain RM11-1a);Saccharomyces cerevisiae (strain Kyokai no. 7 / NBRC 101557);Saccharomyces cerevisiae (strain CEN.PK113-7D);Saccharomyces cerevisiae (strain ATCC 204508 / S288c)	Pyruvate carboxylase;Pyruvate carboxylase;Pyruvate carboxylase;Pyruvate carboxylase;Pyruvate carboxylase 1	A6ZUB4_YEAS7;B3LHD1_YEAS1;G2WE34_YEASK;N1P377_YEASC;PYC1_YEAST	Saccharomyces cerevisiae	>tr|A6ZUB4|A6ZUB4_YEAS7 Pyruvate carboxylase OS=Saccharomyces cerevisiae (strain YJM789) OX=307796 GN=PYC1 PE=4 SV=1;>tr|B3LHD1|B3LHD1_YEAS1 Pyruvate carboxylase OS=Saccharomyces cerevisiae (strain RM11-1a) OX=285006 GN=SCRG_01064 PE=4 SV=1;>tr|G2WE34|G2WE34_YEASK Pyruvate carboxylase OS=Saccharomyces cerevisiae (strain Kyokai no. 7 / NBRC 101557) OX=721032 GN=K7_PYC1 PE=4 SV=1;>tr|N1P377|N1P377_YEASC Pyruvate carboxylase OS=Saccharomyces cerevisiae (strain CEN.PK113-7D) OX=889517 GN=CENPK1137D_2911 PE=4 SV=1;>sp|P11154|PYC1_YEAST Pyruvate carboxylase 1 OS=Saccharomyces cerevisiae (strain ATCC 204508 / S288c) OX=559292 GN=PYC1 PE=1 SV=2	100	TAHELSMQTVAIYSHEDR	FALSE	37;37;37;37;37	_TAHELSM[Oxidation (M)]QTVAIYSHEDR_.3	78.3908462524414	65.97035217285156	67.2593994140625	85.29098510742188
0.00030864197530864197	A6ZUB4;B3LHD1;G2WE34;N1P377;P11154	PYC1;SCRG_01064;K7_PYC1;CENPK1137D_2911;PYC1	Saccharomyces cerevisiae (strain YJM789);Saccharomyces cerevisiae (strain RM11-1a);Saccharomyces cerevisiae (strain Kyokai no. 7 / NBRC 101557);Saccharomyces cerevisiae (strain CEN.PK113-7D);Saccharomyces cerevisiae (strain ATCC 204508 / S288c)	Pyruvate carboxylase;Pyruvate carboxylase;Pyruvate carboxylase;Pyruvate carboxylase;Pyruvate carboxylase 1	A6ZUB4_YEAS7;B3LHD1_YEAS1;G2WE34_YEASK;N1P377_YEASC;PYC1_YEAST	Saccharomyces cerevisiae	>tr|A6ZUB4|A6ZUB4_YEAS7 Pyruvate carboxylase OS=Saccharomyces cerevisiae (strain YJM789) OX=307796 GN=PYC1 PE=4 SV=1;>tr|B3LHD1|B3LHD1_YEAS1 Pyruvate carboxylase OS=Saccharomyces cerevisiae (strain RM11-1a) OX=285006 GN=SCRG_01064 PE=4 SV=1;>tr|G2WE34|G2WE34_YEASK Pyruvate carboxylase OS=Saccharomyces cerevisiae (strain Kyokai no. 7 / NBRC 101557) OX=721032 GN=K7_PYC1 PE=4 SV=1;>tr|N1P377|N1P377_YEASC Pyruvate carboxylase OS=Saccharomyces cerevisiae (strain CEN.PK113-7D) OX=889517 GN=CENPK1137D_2911 PE=4 SV=1;>sp|P11154|PYC1_YEAST Pyruvate carboxylase 1 OS=Saccharomyces cerevisiae (strain ATCC 204508 / S288c) OX=559292 GN=PYC1 PE=1 SV=2	100	TAHELSMQTVAIYSHEDR	FALSE	37;37;37;37;37	_TAHELSMQTVAIYSHEDR_.4	41.50770568847656	58.96176528930664	36.370174407958984	72.5636978149414
0.00030864197530864197	A6ZUB4;B3LHD1;G2WE34;N1P377;P11154	PYC1;SCRG_01064;K7_PYC1;CENPK1137D_2911;PYC1	Saccharomyces cerevisiae (strain YJM789);Saccharomyces cerevisiae (strain RM11-1a);Saccharomyces cerevisiae (strain Kyokai no. 7 / NBRC 101557);Saccharomyces cerevisiae (strain CEN.PK113-7D);Saccharomyces cerevisiae (strain ATCC 204508 / S288c)	Pyruvate carboxylase;Pyruvate carboxylase;Pyruvate carboxylase;Pyruvate carboxylase;Pyruvate carboxylase 1	A6ZUB4_YEAS7;B3LHD1_YEAS1;G2WE34_YEASK;N1P377_YEASC;PYC1_YEAST	Saccharomyces cerevisiae	>tr|A6ZUB4|A6ZUB4_YEAS7 Pyruvate carboxylase OS=Saccharomyces cerevisiae (strain YJM789) OX=307796 GN=PYC1 PE=4 SV=1;>tr|B3LHD1|B3LHD1_YEAS1 Pyruvate carboxylase OS=Saccharomyces cerevisiae (strain RM11-1a) OX=285006 GN=SCRG_01064 PE=4 SV=1;>tr|G2WE34|G2WE34_YEASK Pyruvate carboxylase OS=Saccharomyces cerevisiae (strain Kyokai no. 7 / NBRC 101557) OX=721032 GN=K7_PYC1 PE=4 SV=1;>tr|N1P377|N1P377_YEASC Pyruvate carboxylase OS=Saccharomyces cerevisiae (strain CEN.PK113-7D) OX=889517 GN=CENPK1137D_2911 PE=4 SV=1;>sp|P11154|PYC1_YEAST Pyruvate carboxylase 1 OS=Saccharomyces cerevisiae (strain ATCC 204508 / S288c) OX=559292 GN=PYC1 PE=1 SV=2	100	TAHELSMQTVAIYSHEDR	FALSE	37;37;37;37;37	_TAHELSMQTVAIYSHEDR_.2	24.07948875427246	25.373062133789062	11.066522598266602	16.608224868774414
0.00030864197530864197	A6ZUB4;B3LHD1;G2WE34;N1P377;P11154	PYC1;SCRG_01064;K7_PYC1;CENPK1137D_2911;PYC1	Saccharomyces cerevisiae (strain YJM789);Saccharomyces cerevisiae (strain RM11-1a);Saccharomyces cerevisiae (strain Kyokai no. 7 / NBRC 101557);Saccharomyces cerevisiae (strain CEN.PK113-7D);Saccharomyces cerevisiae (strain ATCC 204508 / S288c)	Pyruvate carboxylase;Pyruvate carboxylase;Pyruvate carboxylase;Pyruvate carboxylase;Pyruvate carboxylase 1	A6ZUB4_YEAS7;B3LHD1_YEAS1;G2WE34_YEASK;N1P377_YEASC;PYC1_YEAST	Saccharomyces cerevisiae	>tr|A6ZUB4|A6ZUB4_YEAS7 Pyruvate carboxylase OS=Saccharomyces cerevisiae (strain YJM789) OX=307796 GN=PYC1 PE=4 SV=1;>tr|B3LHD1|B3LHD1_YEAS1 Pyruvate carboxylase OS=Saccharomyces cerevisiae (strain RM11-1a) OX=285006 GN=SCRG_01064 PE=4 SV=1;>tr|G2WE34|G2WE34_YEASK Pyruvate carboxylase OS=Saccharomyces cerevisiae (strain Kyokai no. 7 / NBRC 101557) OX=721032 GN=K7_PYC1 PE=4 SV=1;>tr|N1P377|N1P377_YEASC Pyruvate carboxylase OS=Saccharomyces cerevisiae (strain CEN.PK113-7D) OX=889517 GN=CENPK1137D_2911 PE=4 SV=1;>sp|P11154|PYC1_YEAST Pyruvate carboxylase 1 OS=Saccharomyces cerevisiae (strain ATCC 204508 / S288c) OX=559292 GN=PYC1 PE=1 SV=2	100	EVFVSDGENVDSSDLLVLLEDQVPVETK	FALSE	1150;1150;1150;1150;1150	_EVFVSDGENVDSSDLLVLLEDQVPVETK_.3	838.4442749023438	702.9484252929688	707.7487182617188	646.9386596679688
0.00030864197530864197	A6ZUB4;B3LHD1;G2WE34;N1P377;P11154	PYC1;SCRG_01064;K7_PYC1;CENPK1137D_2911;PYC1	Saccharomyces cerevisiae (strain YJM789);Saccharomyces cerevisiae (strain RM11-1a);Saccharomyces cerevisiae (strain Kyokai no. 7 / NBRC 101557);Saccharomyces cerevisiae (strain CEN.PK113-7D);Saccharomyces cerevisiae (strain ATCC 204508 / S288c)	Pyruvate carboxylase;Pyruvate carboxylase;Pyruvate carboxylase;Pyruvate carboxylase;Pyruvate carboxylase 1	A6ZUB4_YEAS7;B3LHD1_YEAS1;G2WE34_YEASK;N1P377_YEASC;PYC1_YEAST	Saccharomyces cerevisiae	>tr|A6ZUB4|A6ZUB4_YEAS7 Pyruvate carboxylase OS=Saccharomyces cerevisiae (strain YJM789) OX=307796 GN=PYC1 PE=4 SV=1;>tr|B3LHD1|B3LHD1_YEAS1 Pyruvate carboxylase OS=Saccharomyces cerevisiae (strain RM11-1a) OX=285006 GN=SCRG_01064 PE=4 SV=1;>tr|G2WE34|G2WE34_YEASK Pyruvate carboxylase OS=Saccharomyces cerevisiae (strain Kyokai no. 7 / NBRC 101557) OX=721032 GN=K7_PYC1 PE=4 SV=1;>tr|N1P377|N1P377_YEASC Pyruvate carboxylase OS=Saccharomyces cerevisiae (strain CEN.PK113-7D) OX=889517 GN=CENPK1137D_2911 PE=4 SV=1;>sp|P11154|PYC1_YEAST Pyruvate carboxylase 1 OS=Saccharomyces cerevisiae (strain ATCC 204508 / S288c) OX=559292 GN=PYC1 PE=1 SV=2	100	ADMHDPLHIGAPMAGVIVEVK	FALSE	1095;1095;1095;1095;1095	_ADMHDPLHIGAPMAGVIVEVK_.3	495.582275390625	466.8927307128906	304.534912109375	394.610595703125
0.00030864197530864197	A6ZUB4;B3LHD1;G2WE34;N1P377;P11154	PYC1;SCRG_01064;K7_PYC1;CENPK1137D_2911;PYC1	Saccharomyces cerevisiae (strain YJM789);Saccharomyces cerevisiae (strain RM11-1a);Saccharomyces cerevisiae (strain Kyokai no. 7 / NBRC 101557);Saccharomyces cerevisiae (strain CEN.PK113-7D);Saccharomyces cerevisiae (strain ATCC 204508 / S288c)	Pyruvate carboxylase;Pyruvate carboxylase;Pyruvate carboxylase;Pyruvate carboxylase;Pyruvate carboxylase 1	A6ZUB4_YEAS7;B3LHD1_YEAS1;G2WE34_YEASK;N1P377_YEASC;PYC1_YEAST	Saccharomyces cerevisiae	>tr|A6ZUB4|A6ZUB4_YEAS7 Pyruvate carboxylase OS=Saccharomyces cerevisiae (strain YJM789) OX=307796 GN=PYC1 PE=4 SV=1;>tr|B3LHD1|B3LHD1_YEAS1 Pyruvate carboxylase OS=Saccharomyces cerevisiae (strain RM11-1a) OX=285006 GN=SCRG_01064 PE=4 SV=1;>tr|G2WE34|G2WE34_YEASK Pyruvate carboxylase OS=Saccharomyces cerevisiae (strain Kyokai no. 7 / NBRC 101557) OX=721032 GN=K7_PYC1 PE=4 SV=1;>tr|N1P377|N1P377_YEASC Pyruvate carboxylase OS=Saccharomyces cerevisiae (strain CEN.PK113-7D) OX=889517 GN=CENPK1137D_2911 PE=4 SV=1;>sp|P11154|PYC1_YEAST Pyruvate carboxylase 1 OS=Saccharomyces cerevisiae (strain ATCC 204508 / S288c) OX=559292 GN=PYC1 PE=1 SV=2	100	ADMHDPLHIGAPMAGVIVEVK	FALSE	1095;1095;1095;1095;1095	_ADM[Oxidation (M)]HDPLHIGAPMAGVIVEVK_.3	81.93777465820312	37.68376159667969	74.72578430175781	73.25941467285156
0.00030864197530864197	A6ZUB4;B3LHD1;G2WE34;N1P377;P11154	PYC1;SCRG_01064;K7_PYC1;CENPK1137D_2911;PYC1	Saccharomyces cerevisiae (strain YJM789);Saccharomyces cerevisiae (strain RM11-1a);Saccharomyces cerevisiae (strain Kyokai no. 7 / NBRC 101557);Saccharomyces cerevisiae (strain CEN.PK113-7D);Saccharomyces cerevisiae (strain ATCC 204508 / S288c)	Pyruvate carboxylase;Pyruvate carboxylase;Pyruvate carboxylase;Pyruvate carboxylase;Pyruvate carboxylase 1	A6ZUB4_YEAS7;B3LHD1_YEAS1;G2WE34_YEASK;N1P377_YEASC;PYC1_YEAST	Saccharomyces cerevisiae	>tr|A6ZUB4|A6ZUB4_YEAS7 Pyruvate carboxylase OS=Saccharomyces cerevisiae (strain YJM789) OX=307796 GN=PYC1 PE=4 SV=1;>tr|B3LHD1|B3LHD1_YEAS1 Pyruvate carboxylase OS=Saccharomyces cerevisiae (strain RM11-1a) OX=285006 GN=SCRG_01064 PE=4 SV=1;>tr|G2WE34|G2WE34_YEASK Pyruvate carboxylase OS=Saccharomyces cerevisiae (strain Kyokai no. 7 / NBRC 101557) OX=721032 GN=K7_PYC1 PE=4 SV=1;>tr|N1P377|N1P377_YEASC Pyruvate carboxylase OS=Saccharomyces cerevisiae (strain CEN.PK113-7D) OX=889517 GN=CENPK1137D_2911 PE=4 SV=1;>sp|P11154|PYC1_YEAST Pyruvate carboxylase 1 OS=Saccharomyces cerevisiae (strain ATCC 204508 / S288c) OX=559292 GN=PYC1 PE=1 SV=2	100	ADMHDPLHIGAPMAGVIVEVK	FALSE	1095;1095;1095;1095;1095	_ADM[Oxidation (M)]HDPLHIGAPMAGVIVEVK_.4	57.534542083740234	56.40666961669922	69.4883041381836	60.01822280883789
0.00030864197530864197	A6ZUB4;B3LHD1;G2WE34;N1P377;P11154	PYC1;SCRG_01064;K7_PYC1;CENPK1137D_2911;PYC1	Saccharomyces cerevisiae (strain YJM789);Saccharomyces cerevisiae (strain RM11-1a);Saccharomyces cerevisiae (strain Kyokai no. 7 / NBRC 101557);Saccharomyces cerevisiae (strain CEN.PK113-7D);Saccharomyces cerevisiae (strain ATCC 204508 / S288c)	Pyruvate carboxylase;Pyruvate carboxylase;Pyruvate carboxylase;Pyruvate carboxylase;Pyruvate carboxylase 1	A6ZUB4_YEAS7;B3LHD1_YEAS1;G2WE34_YEASK;N1P377_YEASC;PYC1_YEAST	Saccharomyces cerevisiae	>tr|A6ZUB4|A6ZUB4_YEAS7 Pyruvate carboxylase OS=Saccharomyces cerevisiae (strain YJM789) OX=307796 GN=PYC1 PE=4 SV=1;>tr|B3LHD1|B3LHD1_YEAS1 Pyruvate carboxylase OS=Saccharomyces cerevisiae (strain RM11-1a) OX=285006 GN=SCRG_01064 PE=4 SV=1;>tr|G2WE34|G2WE34_YEASK Pyruvate carboxylase OS=Saccharomyces cerevisiae (strain Kyokai no. 7 / NBRC 101557) OX=721032 GN=K7_PYC1 PE=4 SV=1;>tr|N1P377|N1P377_YEASC Pyruvate carboxylase OS=Saccharomyces cerevisiae (strain CEN.PK113-7D) OX=889517 GN=CENPK1137D_2911 PE=4 SV=1;>sp|P11154|PYC1_YEAST Pyruvate carboxylase 1 OS=Saccharomyces cerevisiae (strain ATCC 204508 / S288c) OX=559292 GN=PYC1 PE=1 SV=2	100	ADMHDPLHIGAPMAGVIVEVK	FALSE	1095;1095;1095;1095;1095	_ADMHDPLHIGAPM[Oxidation (M)]AGVIVEVK_.3	35.291873931884766	45.2207145690918	31.55916404724121	45.31959533691406
0.00030864197530864197	A6ZUB4;B3LHD1;G2WE34;N1P377;P11154	PYC1;SCRG_01064;K7_PYC1;CENPK1137D_2911;PYC1	Saccharomyces cerevisiae (strain YJM789);Saccharomyces cerevisiae (strain RM11-1a);Saccharomyces cerevisiae (strain Kyokai no. 7 / NBRC 101557);Saccharomyces cerevisiae (strain CEN.PK113-7D);Saccharomyces cerevisiae (strain ATCC 204508 / S288c)	Pyruvate carboxylase;Pyruvate carboxylase;Pyruvate carboxylase;Pyruvate carboxylase;Pyruvate carboxylase 1	A6ZUB4_YEAS7;B3LHD1_YEAS1;G2WE34_YEASK;N1P377_YEASC;PYC1_YEAST	Saccharomyces cerevisiae	>tr|A6ZUB4|A6ZUB4_YEAS7 Pyruvate carboxylase OS=Saccharomyces cerevisiae (strain YJM789) OX=307796 GN=PYC1 PE=4 SV=1;>tr|B3LHD1|B3LHD1_YEAS1 Pyruvate carboxylase OS=Saccharomyces cerevisiae (strain RM11-1a) OX=285006 GN=SCRG_01064 PE=4 SV=1;>tr|G2WE34|G2WE34_YEASK Pyruvate carboxylase OS=Saccharomyces cerevisiae (strain Kyokai no. 7 / NBRC 101557) OX=721032 GN=K7_PYC1 PE=4 SV=1;>tr|N1P377|N1P377_YEASC Pyruvate carboxylase OS=Saccharomyces cerevisiae (strain CEN.PK113-7D) OX=889517 GN=CENPK1137D_2911 PE=4 SV=1;>sp|P11154|PYC1_YEAST Pyruvate carboxylase 1 OS=Saccharomyces cerevisiae (strain ATCC 204508 / S288c) OX=559292 GN=PYC1 PE=1 SV=2	100	ADMHDPLHIGAPMAGVIVEVK	FALSE	1095;1095;1095;1095;1095	_ADMHDPLHIGAPMAGVIVEVK_.4	58.34535598754883	57.8376350402832	8.315494537353516	33.21235656738281
0.00030864197530864197	A6ZUB4;B3LHD1;G2WE34;N1P377;P11154	PYC1;SCRG_01064;K7_PYC1;CENPK1137D_2911;PYC1	Saccharomyces cerevisiae (strain YJM789);Saccharomyces cerevisiae (strain RM11-1a);Saccharomyces cerevisiae (strain Kyokai no. 7 / NBRC 101557);Saccharomyces cerevisiae (strain CEN.PK113-7D);Saccharomyces cerevisiae (strain ATCC 204508 / S288c)	Pyruvate carboxylase;Pyruvate carboxylase;Pyruvate carboxylase;Pyruvate carboxylase;Pyruvate carboxylase 1	A6ZUB4_YEAS7;B3LHD1_YEAS1;G2WE34_YEASK;N1P377_YEASC;PYC1_YEAST	Saccharomyces cerevisiae	>tr|A6ZUB4|A6ZUB4_YEAS7 Pyruvate carboxylase OS=Saccharomyces cerevisiae (strain YJM789) OX=307796 GN=PYC1 PE=4 SV=1;>tr|B3LHD1|B3LHD1_YEAS1 Pyruvate carboxylase OS=Saccharomyces cerevisiae (strain RM11-1a) OX=285006 GN=SCRG_01064 PE=4 SV=1;>tr|G2WE34|G2WE34_YEASK Pyruvate carboxylase OS=Saccharomyces cerevisiae (strain Kyokai no. 7 / NBRC 101557) OX=721032 GN=K7_PYC1 PE=4 SV=1;>tr|N1P377|N1P377_YEASC Pyruvate carboxylase OS=Saccharomyces cerevisiae (strain CEN.PK113-7D) OX=889517 GN=CENPK1137D_2911 PE=4 SV=1;>sp|P11154|PYC1_YEAST Pyruvate carboxylase 1 OS=Saccharomyces cerevisiae (strain ATCC 204508 / S288c) OX=559292 GN=PYC1 PE=1 SV=2	100	LLHYLADVAVNGSSIK	FALSE	484;484;484;484;484	_LLHYLADVAVNGSSIK_.3	577.94873046875	268.5592041015625	483.7616882324219	377.1554870605469
0.00030864197530864197	A6ZUB4;B3LHD1;G2WE34;N1P377;P11154	PYC1;SCRG_01064;K7_PYC1;CENPK1137D_2911;PYC1	Saccharomyces cerevisiae (strain YJM789);Saccharomyces cerevisiae (strain RM11-1a);Saccharomyces cerevisiae (strain Kyokai no. 7 / NBRC 101557);Saccharomyces cerevisiae (strain CEN.PK113-7D);Saccharomyces cerevisiae (strain ATCC 204508 / S288c)	Pyruvate carboxylase;Pyruvate carboxylase;Pyruvate carboxylase;Pyruvate carboxylase;Pyruvate carboxylase 1	A6ZUB4_YEAS7;B3LHD1_YEAS1;G2WE34_YEASK;N1P377_YEASC;PYC1_YEAST	Saccharomyces cerevisiae	>tr|A6ZUB4|A6ZUB4_YEAS7 Pyruvate carboxylase OS=Saccharomyces cerevisiae (strain YJM789) OX=307796 GN=PYC1 PE=4 SV=1;>tr|B3LHD1|B3LHD1_YEAS1 Pyruvate carboxylase OS=Saccharomyces cerevisiae (strain RM11-1a) OX=285006 GN=SCRG_01064 PE=4 SV=1;>tr|G2WE34|G2WE34_YEASK Pyruvate carboxylase OS=Saccharomyces cerevisiae (strain Kyokai no. 7 / NBRC 101557) OX=721032 GN=K7_PYC1 PE=4 SV=1;>tr|N1P377|N1P377_YEASC Pyruvate carboxylase OS=Saccharomyces cerevisiae (strain CEN.PK113-7D) OX=889517 GN=CENPK1137D_2911 PE=4 SV=1;>sp|P11154|PYC1_YEAST Pyruvate carboxylase 1 OS=Saccharomyces cerevisiae (strain ATCC 204508 / S288c) OX=559292 GN=PYC1 PE=1 SV=2	100	LLHYLADVAVNGSSIK	FALSE	484;484;484;484;484	_LLHYLADVAVNGSSIK_.2	159.9873809814453	41.089881896972656	81.071044921875	77.49935150146484
0.00030864197530864197	A6ZUB4;B3LHD1;G2WE34;N1P377;P11154	PYC1;SCRG_01064;K7_PYC1;CENPK1137D_2911;PYC1	Saccharomyces cerevisiae (strain YJM789);Saccharomyces cerevisiae (strain RM11-1a);Saccharomyces cerevisiae (strain Kyokai no. 7 / NBRC 101557);Saccharomyces cerevisiae (strain CEN.PK113-7D);Saccharomyces cerevisiae (strain ATCC 204508 / S288c)	Pyruvate carboxylase;Pyruvate carboxylase;Pyruvate carboxylase;Pyruvate carboxylase;Pyruvate carboxylase 1	A6ZUB4_YEAS7;B3LHD1_YEAS1;G2WE34_YEASK;N1P377_YEASC;PYC1_YEAST	Saccharomyces cerevisiae	>tr|A6ZUB4|A6ZUB4_YEAS7 Pyruvate carboxylase OS=Saccharomyces cerevisiae (strain YJM789) OX=307796 GN=PYC1 PE=4 SV=1;>tr|B3LHD1|B3LHD1_YEAS1 Pyruvate carboxylase OS=Saccharomyces cerevisiae (strain RM11-1a) OX=285006 GN=SCRG_01064 PE=4 SV=1;>tr|G2WE34|G2WE34_YEASK Pyruvate carboxylase OS=Saccharomyces cerevisiae (strain Kyokai no. 7 / NBRC 101557) OX=721032 GN=K7_PYC1 PE=4 SV=1;>tr|N1P377|N1P377_YEASC Pyruvate carboxylase OS=Saccharomyces cerevisiae (strain CEN.PK113-7D) OX=889517 GN=CENPK1137D_2911 PE=4 SV=1;>sp|P11154|PYC1_YEAST Pyruvate carboxylase 1 OS=Saccharomyces cerevisiae (strain ATCC 204508 / S288c) OX=559292 GN=PYC1 PE=1 SV=2	100	EVYFDLNGEMR	FALSE	1066;1066;1066;1066;1066	_EVYFDLNGEMR_.2	294.37847900390625	367.11627197265625	202.788330078125	323.2276306152344
0.00030864197530864197	A6ZUB4;B3LHD1;G2WE34;N1P377;P11154	PYC1;SCRG_01064;K7_PYC1;CENPK1137D_2911;PYC1	Saccharomyces cerevisiae (strain YJM789);Saccharomyces cerevisiae (strain RM11-1a);Saccharomyces cerevisiae (strain Kyokai no. 7 / NBRC 101557);Saccharomyces cerevisiae (strain CEN.PK113-7D);Saccharomyces cerevisiae (strain ATCC 204508 / S288c)	Pyruvate carboxylase;Pyruvate carboxylase;Pyruvate carboxylase;Pyruvate carboxylase;Pyruvate carboxylase 1	A6ZUB4_YEAS7;B3LHD1_YEAS1;G2WE34_YEASK;N1P377_YEASC;PYC1_YEAST	Saccharomyces cerevisiae	>tr|A6ZUB4|A6ZUB4_YEAS7 Pyruvate carboxylase OS=Saccharomyces cerevisiae (strain YJM789) OX=307796 GN=PYC1 PE=4 SV=1;>tr|B3LHD1|B3LHD1_YEAS1 Pyruvate carboxylase OS=Saccharomyces cerevisiae (strain RM11-1a) OX=285006 GN=SCRG_01064 PE=4 SV=1;>tr|G2WE34|G2WE34_YEASK Pyruvate carboxylase OS=Saccharomyces cerevisiae (strain Kyokai no. 7 / NBRC 101557) OX=721032 GN=K7_PYC1 PE=4 SV=1;>tr|N1P377|N1P377_YEASC Pyruvate carboxylase OS=Saccharomyces cerevisiae (strain CEN.PK113-7D) OX=889517 GN=CENPK1137D_2911 PE=4 SV=1;>sp|P11154|PYC1_YEAST Pyruvate carboxylase 1 OS=Saccharomyces cerevisiae (strain ATCC 204508 / S288c) OX=559292 GN=PYC1 PE=1 SV=2	100	EVYFDLNGEMR	FALSE	1066;1066;1066;1066;1066	_EVYFDLNGEM[Oxidation (M)]R_.2	184.1313018798828	121.04591369628906	185.43936157226562	173.93702697753906
0.00030864197530864197	A6ZUB4;B3LHD1;G2WE34;N1P377;P11154	PYC1;SCRG_01064;K7_PYC1;CENPK1137D_2911;PYC1	Saccharomyces cerevisiae (strain YJM789);Saccharomyces cerevisiae (strain RM11-1a);Saccharomyces cerevisiae (strain Kyokai no. 7 / NBRC 101557);Saccharomyces cerevisiae (strain CEN.PK113-7D);Saccharomyces cerevisiae (strain ATCC 204508 / S288c)	Pyruvate carboxylase;Pyruvate carboxylase;Pyruvate carboxylase;Pyruvate carboxylase;Pyruvate carboxylase 1	A6ZUB4_YEAS7;B3LHD1_YEAS1;G2WE34_YEASK;N1P377_YEASC;PYC1_YEAST	Saccharomyces cerevisiae	>tr|A6ZUB4|A6ZUB4_YEAS7 Pyruvate carboxylase OS=Saccharomyces cerevisiae (strain YJM789) OX=307796 GN=PYC1 PE=4 SV=1;>tr|B3LHD1|B3LHD1_YEAS1 Pyruvate carboxylase OS=Saccharomyces cerevisiae (strain RM11-1a) OX=285006 GN=SCRG_01064 PE=4 SV=1;>tr|G2WE34|G2WE34_YEASK Pyruvate carboxylase OS=Saccharomyces cerevisiae (strain Kyokai no. 7 / NBRC 101557) OX=721032 GN=K7_PYC1 PE=4 SV=1;>tr|N1P377|N1P377_YEASC Pyruvate carboxylase OS=Saccharomyces cerevisiae (strain CEN.PK113-7D) OX=889517 GN=CENPK1137D_2911 PE=4 SV=1;>sp|P11154|PYC1_YEAST Pyruvate carboxylase 1 OS=Saccharomyces cerevisiae (strain ATCC 204508 / S288c) OX=559292 GN=PYC1 PE=1 SV=2	100	LDGGNAYAGTIISPHYDSMLVK	FALSE	391;391;391;391;391	_LDGGNAYAGTIISPHYDSM[Oxidation (M)]LVK_.3	330.5125427246094	214.95877075195312	279.5175476074219	213.4768524169922
0.00030864197530864197	A6ZUB4;B3LHD1;G2WE34;N1P377;P11154	PYC1;SCRG_01064;K7_PYC1;CENPK1137D_2911;PYC1	Saccharomyces cerevisiae (strain YJM789);Saccharomyces cerevisiae (strain RM11-1a);Saccharomyces cerevisiae (strain Kyokai no. 7 / NBRC 101557);Saccharomyces cerevisiae (strain CEN.PK113-7D);Saccharomyces cerevisiae (strain ATCC 204508 / S288c)	Pyruvate carboxylase;Pyruvate carboxylase;Pyruvate carboxylase;Pyruvate carboxylase;Pyruvate carboxylase 1	A6ZUB4_YEAS7;B3LHD1_YEAS1;G2WE34_YEASK;N1P377_YEASC;PYC1_YEAST	Saccharomyces cerevisiae	>tr|A6ZUB4|A6ZUB4_YEAS7 Pyruvate carboxylase OS=Saccharomyces cerevisiae (strain YJM789) OX=307796 GN=PYC1 PE=4 SV=1;>tr|B3LHD1|B3LHD1_YEAS1 Pyruvate carboxylase OS=Saccharomyces cerevisiae (strain RM11-1a) OX=285006 GN=SCRG_01064 PE=4 SV=1;>tr|G2WE34|G2WE34_YEASK Pyruvate carboxylase OS=Saccharomyces cerevisiae (strain Kyokai no. 7 / NBRC 101557) OX=721032 GN=K7_PYC1 PE=4 SV=1;>tr|N1P377|N1P377_YEASC Pyruvate carboxylase OS=Saccharomyces cerevisiae (strain CEN.PK113-7D) OX=889517 GN=CENPK1137D_2911 PE=4 SV=1;>sp|P11154|PYC1_YEAST Pyruvate carboxylase 1 OS=Saccharomyces cerevisiae (strain ATCC 204508 / S288c) OX=559292 GN=PYC1 PE=1 SV=2	100	LDGGNAYAGTIISPHYDSMLVK	FALSE	391;391;391;391;391	_LDGGNAYAGTIISPHYDSMLVK_.3	336.64434814453125	142.426025390625	118.82293701171875	127.42728424072266
0.00030864197530864197	A6ZUB4;B3LHD1;G2WE34;N1P377;P11154	PYC1;SCRG_01064;K7_PYC1;CENPK1137D_2911;PYC1	Saccharomyces cerevisiae (strain YJM789);Saccharomyces cerevisiae (strain RM11-1a);Saccharomyces cerevisiae (strain Kyokai no. 7 / NBRC 101557);Saccharomyces cerevisiae (strain CEN.PK113-7D);Saccharomyces cerevisiae (strain ATCC 204508 / S288c)	Pyruvate carboxylase;Pyruvate carboxylase;Pyruvate carboxylase;Pyruvate carboxylase;Pyruvate carboxylase 1	A6ZUB4_YEAS7;B3LHD1_YEAS1;G2WE34_YEASK;N1P377_YEASC;PYC1_YEAST	Saccharomyces cerevisiae	>tr|A6ZUB4|A6ZUB4_YEAS7 Pyruvate carboxylase OS=Saccharomyces cerevisiae (strain YJM789) OX=307796 GN=PYC1 PE=4 SV=1;>tr|B3LHD1|B3LHD1_YEAS1 Pyruvate carboxylase OS=Saccharomyces cerevisiae (strain RM11-1a) OX=285006 GN=SCRG_01064 PE=4 SV=1;>tr|G2WE34|G2WE34_YEASK Pyruvate carboxylase OS=Saccharomyces cerevisiae (strain Kyokai no. 7 / NBRC 101557) OX=721032 GN=K7_PYC1 PE=4 SV=1;>tr|N1P377|N1P377_YEASC Pyruvate carboxylase OS=Saccharomyces cerevisiae (strain CEN.PK113-7D) OX=889517 GN=CENPK1137D_2911 PE=4 SV=1;>sp|P11154|PYC1_YEAST Pyruvate carboxylase 1 OS=Saccharomyces cerevisiae (strain ATCC 204508 / S288c) OX=559292 GN=PYC1 PE=1 SV=2	100	KYNLDYYLEIAEK	FALSE	710;710;710;710;710	_KYNLDYYLEIAEK_.3	118.09174346923828	94.12242126464844	114.0059585571289	93.4486312866211
0.00030864197530864197	A6ZUB4;B3LHD1;G2WE34;N1P377;P11154	PYC1;SCRG_01064;K7_PYC1;CENPK1137D_2911;PYC1	Saccharomyces cerevisiae (strain YJM789);Saccharomyces cerevisiae (strain RM11-1a);Saccharomyces cerevisiae (strain Kyokai no. 7 / NBRC 101557);Saccharomyces cerevisiae (strain CEN.PK113-7D);Saccharomyces cerevisiae (strain ATCC 204508 / S288c)	Pyruvate carboxylase;Pyruvate carboxylase;Pyruvate carboxylase;Pyruvate carboxylase;Pyruvate carboxylase 1	A6ZUB4_YEAS7;B3LHD1_YEAS1;G2WE34_YEASK;N1P377_YEASC;PYC1_YEAST	Saccharomyces cerevisiae	>tr|A6ZUB4|A6ZUB4_YEAS7 Pyruvate carboxylase OS=Saccharomyces cerevisiae (strain YJM789) OX=307796 GN=PYC1 PE=4 SV=1;>tr|B3LHD1|B3LHD1_YEAS1 Pyruvate carboxylase OS=Saccharomyces cerevisiae (strain RM11-1a) OX=285006 GN=SCRG_01064 PE=4 SV=1;>tr|G2WE34|G2WE34_YEASK Pyruvate carboxylase OS=Saccharomyces cerevisiae (strain Kyokai no. 7 / NBRC 101557) OX=721032 GN=K7_PYC1 PE=4 SV=1;>tr|N1P377|N1P377_YEASC Pyruvate carboxylase OS=Saccharomyces cerevisiae (strain CEN.PK113-7D) OX=889517 GN=CENPK1137D_2911 PE=4 SV=1;>sp|P11154|PYC1_YEAST Pyruvate carboxylase 1 OS=Saccharomyces cerevisiae (strain ATCC 204508 / S288c) OX=559292 GN=PYC1 PE=1 SV=2	100	KYNLDYYLEIAEK	FALSE	710;710;710;710;710	_KYNLDYYLEIAEK_.2	66.40711212158203	58.897762298583984	55.98179244995117	83.17344665527344
0.00030864197530864197	A6ZUB4;B3LHD1;G2WE34;N1P377;P11154	PYC1;SCRG_01064;K7_PYC1;CENPK1137D_2911;PYC1	Saccharomyces cerevisiae (strain YJM789);Saccharomyces cerevisiae (strain RM11-1a);Saccharomyces cerevisiae (strain Kyokai no. 7 / NBRC 101557);Saccharomyces cerevisiae (strain CEN.PK113-7D);Saccharomyces cerevisiae (strain ATCC 204508 / S288c)	Pyruvate carboxylase;Pyruvate carboxylase;Pyruvate carboxylase;Pyruvate carboxylase;Pyruvate carboxylase 1	A6ZUB4_YEAS7;B3LHD1_YEAS1;G2WE34_YEASK;N1P377_YEASC;PYC1_YEAST	Saccharomyces cerevisiae	>tr|A6ZUB4|A6ZUB4_YEAS7 Pyruvate carboxylase OS=Saccharomyces cerevisiae (strain YJM789) OX=307796 GN=PYC1 PE=4 SV=1;>tr|B3LHD1|B3LHD1_YEAS1 Pyruvate carboxylase OS=Saccharomyces cerevisiae (strain RM11-1a) OX=285006 GN=SCRG_01064 PE=4 SV=1;>tr|G2WE34|G2WE34_YEASK Pyruvate carboxylase OS=Saccharomyces cerevisiae (strain Kyokai no. 7 / NBRC 101557) OX=721032 GN=K7_PYC1 PE=4 SV=1;>tr|N1P377|N1P377_YEASC Pyruvate carboxylase OS=Saccharomyces cerevisiae (strain CEN.PK113-7D) OX=889517 GN=CENPK1137D_2911 PE=4 SV=1;>sp|P11154|PYC1_YEAST Pyruvate carboxylase 1 OS=Saccharomyces cerevisiae (strain ATCC 204508 / S288c) OX=559292 GN=PYC1 PE=1 SV=2	100	SFLSPLETDEEIEVVIEQGK	FALSE	1027;1027;1027;1027;1027	_SFLSPLETDEEIEVVIEQGK_.3	90.44206237792969	86.47917175292969	84.32571411132812	72.9254379272461
0.00030864197530864197	A6ZUB4;B3LHD1;G2WE34;N1P377;P11154	PYC1;SCRG_01064;K7_PYC1;CENPK1137D_2911;PYC1	Saccharomyces cerevisiae (strain YJM789);Saccharomyces cerevisiae (strain RM11-1a);Saccharomyces cerevisiae (strain Kyokai no. 7 / NBRC 101557);Saccharomyces cerevisiae (strain CEN.PK113-7D);Saccharomyces cerevisiae (strain ATCC 204508 / S288c)	Pyruvate carboxylase;Pyruvate carboxylase;Pyruvate carboxylase;Pyruvate carboxylase;Pyruvate carboxylase 1	A6ZUB4_YEAS7;B3LHD1_YEAS1;G2WE34_YEASK;N1P377_YEASC;PYC1_YEAST	Saccharomyces cerevisiae	>tr|A6ZUB4|A6ZUB4_YEAS7 Pyruvate carboxylase OS=Saccharomyces cerevisiae (strain YJM789) OX=307796 GN=PYC1 PE=4 SV=1;>tr|B3LHD1|B3LHD1_YEAS1 Pyruvate carboxylase OS=Saccharomyces cerevisiae (strain RM11-1a) OX=285006 GN=SCRG_01064 PE=4 SV=1;>tr|G2WE34|G2WE34_YEASK Pyruvate carboxylase OS=Saccharomyces cerevisiae (strain Kyokai no. 7 / NBRC 101557) OX=721032 GN=K7_PYC1 PE=4 SV=1;>tr|N1P377|N1P377_YEASC Pyruvate carboxylase OS=Saccharomyces cerevisiae (strain CEN.PK113-7D) OX=889517 GN=CENPK1137D_2911 PE=4 SV=1;>sp|P11154|PYC1_YEAST Pyruvate carboxylase 1 OS=Saccharomyces cerevisiae (strain ATCC 204508 / S288c) OX=559292 GN=PYC1 PE=1 SV=2	100	SQKVETVTK	FALSE	1084;1084;1084;1084;1084	_SQKVETVTK_.2	46.67977523803711	10.667888641357422	33.13783645629883	27.489770889282227
0.00030864197530864197	A6ZUB4;B3LHD1;G2WE34;N1P377;P11154	PYC1;SCRG_01064;K7_PYC1;CENPK1137D_2911;PYC1	Saccharomyces cerevisiae (strain YJM789);Saccharomyces cerevisiae (strain RM11-1a);Saccharomyces cerevisiae (strain Kyokai no. 7 / NBRC 101557);Saccharomyces cerevisiae (strain CEN.PK113-7D);Saccharomyces cerevisiae (strain ATCC 204508 / S288c)	Pyruvate carboxylase;Pyruvate carboxylase;Pyruvate carboxylase;Pyruvate carboxylase;Pyruvate carboxylase 1	A6ZUB4_YEAS7;B3LHD1_YEAS1;G2WE34_YEASK;N1P377_YEASC;PYC1_YEAST	Saccharomyces cerevisiae	>tr|A6ZUB4|A6ZUB4_YEAS7 Pyruvate carboxylase OS=Saccharomyces cerevisiae (strain YJM789) OX=307796 GN=PYC1 PE=4 SV=1;>tr|B3LHD1|B3LHD1_YEAS1 Pyruvate carboxylase OS=Saccharomyces cerevisiae (strain RM11-1a) OX=285006 GN=SCRG_01064 PE=4 SV=1;>tr|G2WE34|G2WE34_YEASK Pyruvate carboxylase OS=Saccharomyces cerevisiae (strain Kyokai no. 7 / NBRC 101557) OX=721032 GN=K7_PYC1 PE=4 SV=1;>tr|N1P377|N1P377_YEASC Pyruvate carboxylase OS=Saccharomyces cerevisiae (strain CEN.PK113-7D) OX=889517 GN=CENPK1137D_2911 PE=4 SV=1;>sp|P11154|PYC1_YEAST Pyruvate carboxylase 1 OS=Saccharomyces cerevisiae (strain ATCC 204508 / S288c) OX=559292 GN=PYC1 PE=1 SV=2	100	SKADMHDPLHIGAPMAGVIVEVK	FALSE	1093;1093;1093;1093;1093	_SKADMHDPLHIGAPMAGVIVEVK_.3	3.0620734691619873	3.699570894241333	Filtered	5.867051124572754
0.00030864197530864197	A6ZUB4;B3LHD1;G2WE34;N1P377;P11154	PYC1;SCRG_01064;K7_PYC1;CENPK1137D_2911;PYC1	Saccharomyces cerevisiae (strain YJM789);Saccharomyces cerevisiae (strain RM11-1a);Saccharomyces cerevisiae (strain Kyokai no. 7 / NBRC 101557);Saccharomyces cerevisiae (strain CEN.PK113-7D);Saccharomyces cerevisiae (strain ATCC 204508 / S288c)	Pyruvate carboxylase;Pyruvate carboxylase;Pyruvate carboxylase;Pyruvate carboxylase;Pyruvate carboxylase 1	A6ZUB4_YEAS7;B3LHD1_YEAS1;G2WE34_YEASK;N1P377_YEASC;PYC1_YEAST	Saccharomyces cerevisiae	>tr|A6ZUB4|A6ZUB4_YEAS7 Pyruvate carboxylase OS=Saccharomyces cerevisiae (strain YJM789) OX=307796 GN=PYC1 PE=4 SV=1;>tr|B3LHD1|B3LHD1_YEAS1 Pyruvate carboxylase OS=Saccharomyces cerevisiae (strain RM11-1a) OX=285006 GN=SCRG_01064 PE=4 SV=1;>tr|G2WE34|G2WE34_YEASK Pyruvate carboxylase OS=Saccharomyces cerevisiae (strain Kyokai no. 7 / NBRC 101557) OX=721032 GN=K7_PYC1 PE=4 SV=1;>tr|N1P377|N1P377_YEASC Pyruvate carboxylase OS=Saccharomyces cerevisiae (strain CEN.PK113-7D) OX=889517 GN=CENPK1137D_2911 PE=4 SV=1;>sp|P11154|PYC1_YEAST Pyruvate carboxylase 1 OS=Saccharomyces cerevisiae (strain ATCC 204508 / S288c) OX=559292 GN=PYC1 PE=1 SV=2	100	FGDVDECDVASYNMYPR	FALSE	989;989;989;989;989	_FGDVDEC[Carbamidomethyl (C)]DVASYNMYPR_.2	Filtered	8.49183177947998	Filtered	14.931928634643555
0.00030864197530864197	A6ZUB5;C7GRJ7;G2WE35;N1P9R3;P53168	DUO1;DUO1;K7_DUO1;CENPK1137D_2913;DUO1	Saccharomyces cerevisiae (strain YJM789);Saccharomyces cerevisiae (strain JAY291);Saccharomyces cerevisiae (strain Kyokai no. 7 / NBRC 101557);Saccharomyces cerevisiae (strain CEN.PK113-7D);Saccharomyces cerevisiae (strain ATCC 204508 / S288c)	DASH complex subunit DUO1	A6ZUB5_YEAS7;C7GRJ7_YEAS2;G2WE35_YEASK;N1P9R3_YEASC;DUO1_YEAST	Saccharomyces cerevisiae	>tr|A6ZUB5|A6ZUB5_YEAS7 DASH complex subunit DUO1 OS=Saccharomyces cerevisiae (strain YJM789) OX=307796 GN=DUO1 PE=3 SV=1;>tr|C7GRJ7|C7GRJ7_YEAS2 DASH complex subunit DUO1 OS=Saccharomyces cerevisiae (strain JAY291) OX=574961 GN=DUO1 PE=3 SV=1;>tr|G2WE35|G2WE35_YEASK DASH complex subunit DUO1 OS=Saccharomyces cerevisiae (strain Kyokai no. 7 / NBRC 101557) OX=721032 GN=K7_DUO1 PE=3 SV=1;>tr|N1P9R3|N1P9R3_YEASC DASH complex subunit DUO1 OS=Saccharomyces cerevisiae (strain CEN.PK113-7D) OX=889517 GN=CENPK1137D_2913 PE=3 SV=1;>sp|P53168|DUO1_YEAST DASH complex subunit DUO1 OS=Saccharomyces cerevisiae (strain ATCC 204508 / S288c) OX=559292 GN=DUO1 PE=1 SV=1	100	SFNSITTQSLLK	FALSE	55;55;55;55;55	_SFNSITTQSLLK_.2	187.58226013183594	209.28065490722656	200.782	230.40000915527344
0.00030864197530864197	A6ZUB5;C7GRJ7;G2WE35;N1P9R3;P53168	DUO1;DUO1;K7_DUO1;CENPK1137D_2913;DUO1	Saccharomyces cerevisiae (strain YJM789);Saccharomyces cerevisiae (strain JAY291);Saccharomyces cerevisiae (strain Kyokai no. 7 / NBRC 101557);Saccharomyces cerevisiae (strain CEN.PK113-7D);Saccharomyces cerevisiae (strain ATCC 204508 / S288c)	DASH complex subunit DUO1	A6ZUB5_YEAS7;C7GRJ7_YEAS2;G2WE35_YEASK;N1P9R3_YEASC;DUO1_YEAST	Saccharomyces cerevisiae	>tr|A6ZUB5|A6ZUB5_YEAS7 DASH complex subunit DUO1 OS=Saccharomyces cerevisiae (strain YJM789) OX=307796 GN=DUO1 PE=3 SV=1;>tr|C7GRJ7|C7GRJ7_YEAS2 DASH complex subunit DUO1 OS=Saccharomyces cerevisiae (strain JAY291) OX=574961 GN=DUO1 PE=3 SV=1;>tr|G2WE35|G2WE35_YEASK DASH complex subunit DUO1 OS=Saccharomyces cerevisiae (strain Kyokai no. 7 / NBRC 101557) OX=721032 GN=K7_DUO1 PE=3 SV=1;>tr|N1P9R3|N1P9R3_YEASC DASH complex subunit DUO1 OS=Saccharomyces cerevisiae (strain CEN.PK113-7D) OX=889517 GN=CENPK1137D_2913 PE=3 SV=1;>sp|P53168|DUO1_YEAST DASH complex subunit DUO1 OS=Saccharomyces cerevisiae (strain ATCC 204508 / S288c) OX=559292 GN=DUO1 PE=1 SV=1	100	STNSILDSWINIHSQAGYIHK	FALSE	102;102;102;102;102	_STNSILDSWINIHSQAGYIHK_.3	120.43540954589844	237.95639038085938	167.56492614746094	209.25135803222656
0.00030864197530864197	A6ZUB5;C7GRJ7;G2WE35;N1P9R3;P53168	DUO1;DUO1;K7_DUO1;CENPK1137D_2913;DUO1	Saccharomyces cerevisiae (strain YJM789);Saccharomyces cerevisiae (strain JAY291);Saccharomyces cerevisiae (strain Kyokai no. 7 / NBRC 101557);Saccharomyces cerevisiae (strain CEN.PK113-7D);Saccharomyces cerevisiae (strain ATCC 204508 / S288c)	DASH complex subunit DUO1	A6ZUB5_YEAS7;C7GRJ7_YEAS2;G2WE35_YEASK;N1P9R3_YEASC;DUO1_YEAST	Saccharomyces cerevisiae	>tr|A6ZUB5|A6ZUB5_YEAS7 DASH complex subunit DUO1 OS=Saccharomyces cerevisiae (strain YJM789) OX=307796 GN=DUO1 PE=3 SV=1;>tr|C7GRJ7|C7GRJ7_YEAS2 DASH complex subunit DUO1 OS=Saccharomyces cerevisiae (strain JAY291) OX=574961 GN=DUO1 PE=3 SV=1;>tr|G2WE35|G2WE35_YEASK DASH complex subunit DUO1 OS=Saccharomyces cerevisiae (strain Kyokai no. 7 / NBRC 101557) OX=721032 GN=K7_DUO1 PE=3 SV=1;>tr|N1P9R3|N1P9R3_YEASC DASH complex subunit DUO1 OS=Saccharomyces cerevisiae (strain CEN.PK113-7D) OX=889517 GN=CENPK1137D_2913 PE=3 SV=1;>sp|P53168|DUO1_YEAST DASH complex subunit DUO1 OS=Saccharomyces cerevisiae (strain ATCC 204508 / S288c) OX=559292 GN=DUO1 PE=1 SV=1	100	DAAPAKPPNQGLNPR	FALSE	178;178;178;178;178	_DAAPAKPPNQGLNPR_.3	36.20963668823242	43.769161224365234	20.254358291625977	56.02212905883789
0.00030864197530864197	A6ZUB5;C7GRJ7;G2WE35;N1P9R3;P53168	DUO1;DUO1;K7_DUO1;CENPK1137D_2913;DUO1	Saccharomyces cerevisiae (strain YJM789);Saccharomyces cerevisiae (strain JAY291);Saccharomyces cerevisiae (strain Kyokai no. 7 / NBRC 101557);Saccharomyces cerevisiae (strain CEN.PK113-7D);Saccharomyces cerevisiae (strain ATCC 204508 / S288c)	DASH complex subunit DUO1	A6ZUB5_YEAS7;C7GRJ7_YEAS2;G2WE35_YEASK;N1P9R3_YEASC;DUO1_YEAST	Saccharomyces cerevisiae	>tr|A6ZUB5|A6ZUB5_YEAS7 DASH complex subunit DUO1 OS=Saccharomyces cerevisiae (strain YJM789) OX=307796 GN=DUO1 PE=3 SV=1;>tr|C7GRJ7|C7GRJ7_YEAS2 DASH complex subunit DUO1 OS=Saccharomyces cerevisiae (strain JAY291) OX=574961 GN=DUO1 PE=3 SV=1;>tr|G2WE35|G2WE35_YEASK DASH complex subunit DUO1 OS=Saccharomyces cerevisiae (strain Kyokai no. 7 / NBRC 101557) OX=721032 GN=K7_DUO1 PE=3 SV=1;>tr|N1P9R3|N1P9R3_YEASC DASH complex subunit DUO1 OS=Saccharomyces cerevisiae (strain CEN.PK113-7D) OX=889517 GN=CENPK1137D_2913 PE=3 SV=1;>sp|P53168|DUO1_YEAST DASH complex subunit DUO1 OS=Saccharomyces cerevisiae (strain ATCC 204508 / S288c) OX=559292 GN=DUO1 PE=1 SV=1	100	DAAPAKPPNQGLNPR	FALSE	178;178;178;178;178	_DAAPAKPPNQGLNPR_.2	18.018884658813477	48.87520217895508	23.936378479003906	40.955074310302734
0.00030864197530864197	A6ZUB5;C7GRJ7;G2WE35;N1P9R3;P53168	DUO1;DUO1;K7_DUO1;CENPK1137D_2913;DUO1	Saccharomyces cerevisiae (strain YJM789);Saccharomyces cerevisiae (strain JAY291);Saccharomyces cerevisiae (strain Kyokai no. 7 / NBRC 101557);Saccharomyces cerevisiae (strain CEN.PK113-7D);Saccharomyces cerevisiae (strain ATCC 204508 / S288c)	DASH complex subunit DUO1	A6ZUB5_YEAS7;C7GRJ7_YEAS2;G2WE35_YEASK;N1P9R3_YEASC;DUO1_YEAST	Saccharomyces cerevisiae	>tr|A6ZUB5|A6ZUB5_YEAS7 DASH complex subunit DUO1 OS=Saccharomyces cerevisiae (strain YJM789) OX=307796 GN=DUO1 PE=3 SV=1;>tr|C7GRJ7|C7GRJ7_YEAS2 DASH complex subunit DUO1 OS=Saccharomyces cerevisiae (strain JAY291) OX=574961 GN=DUO1 PE=3 SV=1;>tr|G2WE35|G2WE35_YEASK DASH complex subunit DUO1 OS=Saccharomyces cerevisiae (strain Kyokai no. 7 / NBRC 101557) OX=721032 GN=K7_DUO1 PE=3 SV=1;>tr|N1P9R3|N1P9R3_YEASC DASH complex subunit DUO1 OS=Saccharomyces cerevisiae (strain CEN.PK113-7D) OX=889517 GN=CENPK1137D_2913 PE=3 SV=1;>sp|P53168|DUO1_YEAST DASH complex subunit DUO1 OS=Saccharomyces cerevisiae (strain ATCC 204508 / S288c) OX=559292 GN=DUO1 PE=1 SV=1	100	LHNENVNTNDEDGSTLHNVIALK	FALSE	137;137;137;137;137	_LHNENVNTNDEDGSTLHNVIALK_.4	35.77495574951172	43.083377838134766	18.03093910217285	33.13895797729492
0.00030864197530864197	A6ZUB5;C7GRJ7;G2WE35;N1P9R3;P53168	DUO1;DUO1;K7_DUO1;CENPK1137D_2913;DUO1	Saccharomyces cerevisiae (strain YJM789);Saccharomyces cerevisiae (strain JAY291);Saccharomyces cerevisiae (strain Kyokai no. 7 / NBRC 101557);Saccharomyces cerevisiae (strain CEN.PK113-7D);Saccharomyces cerevisiae (strain ATCC 204508 / S288c)	DASH complex subunit DUO1	A6ZUB5_YEAS7;C7GRJ7_YEAS2;G2WE35_YEASK;N1P9R3_YEASC;DUO1_YEAST	Saccharomyces cerevisiae	>tr|A6ZUB5|A6ZUB5_YEAS7 DASH complex subunit DUO1 OS=Saccharomyces cerevisiae (strain YJM789) OX=307796 GN=DUO1 PE=3 SV=1;>tr|C7GRJ7|C7GRJ7_YEAS2 DASH complex subunit DUO1 OS=Saccharomyces cerevisiae (strain JAY291) OX=574961 GN=DUO1 PE=3 SV=1;>tr|G2WE35|G2WE35_YEASK DASH complex subunit DUO1 OS=Saccharomyces cerevisiae (strain Kyokai no. 7 / NBRC 101557) OX=721032 GN=K7_DUO1 PE=3 SV=1;>tr|N1P9R3|N1P9R3_YEASC DASH complex subunit DUO1 OS=Saccharomyces cerevisiae (strain CEN.PK113-7D) OX=889517 GN=CENPK1137D_2913 PE=3 SV=1;>sp|P53168|DUO1_YEAST DASH complex subunit DUO1 OS=Saccharomyces cerevisiae (strain ATCC 204508 / S288c) OX=559292 GN=DUO1 PE=1 SV=1	100	LHNENVNTNDEDGSTLHNVIALK	FALSE	137;137;137;137;137	_LHNENVNTNDEDGSTLHNVIALK_.3	18.154666900634766	20.090354919433594	13.050921440124512	16.316692352294922
0.00030864197530864197	A6ZUB5;C7GRJ7;G2WE35;N1P9R3;P53168	DUO1;DUO1;K7_DUO1;CENPK1137D_2913;DUO1	Saccharomyces cerevisiae (strain YJM789);Saccharomyces cerevisiae (strain JAY291);Saccharomyces cerevisiae (strain Kyokai no. 7 / NBRC 101557);Saccharomyces cerevisiae (strain CEN.PK113-7D);Saccharomyces cerevisiae (strain ATCC 204508 / S288c)	DASH complex subunit DUO1	A6ZUB5_YEAS7;C7GRJ7_YEAS2;G2WE35_YEASK;N1P9R3_YEASC;DUO1_YEAST	Saccharomyces cerevisiae	>tr|A6ZUB5|A6ZUB5_YEAS7 DASH complex subunit DUO1 OS=Saccharomyces cerevisiae (strain YJM789) OX=307796 GN=DUO1 PE=3 SV=1;>tr|C7GRJ7|C7GRJ7_YEAS2 DASH complex subunit DUO1 OS=Saccharomyces cerevisiae (strain JAY291) OX=574961 GN=DUO1 PE=3 SV=1;>tr|G2WE35|G2WE35_YEASK DASH complex subunit DUO1 OS=Saccharomyces cerevisiae (strain Kyokai no. 7 / NBRC 101557) OX=721032 GN=K7_DUO1 PE=3 SV=1;>tr|N1P9R3|N1P9R3_YEASC DASH complex subunit DUO1 OS=Saccharomyces cerevisiae (strain CEN.PK113-7D) OX=889517 GN=CENPK1137D_2913 PE=3 SV=1;>sp|P53168|DUO1_YEAST DASH complex subunit DUO1 OS=Saccharomyces cerevisiae (strain ATCC 204508 / S288c) OX=559292 GN=DUO1 PE=1 SV=1	100	STGGGASDNISANSNSIR	FALSE	37;37;37;37;37	_STGGGASDNISANSNSIR_.2	31.087444305419922	80.68790435791016	47.13816833496094	43.635643005371094
0.00030864197530864197	A6ZUB5;C7GRJ7;G2WE35;N1P9R3;P53168	DUO1;DUO1;K7_DUO1;CENPK1137D_2913;DUO1	Saccharomyces cerevisiae (strain YJM789);Saccharomyces cerevisiae (strain JAY291);Saccharomyces cerevisiae (strain Kyokai no. 7 / NBRC 101557);Saccharomyces cerevisiae (strain CEN.PK113-7D);Saccharomyces cerevisiae (strain ATCC 204508 / S288c)	DASH complex subunit DUO1	A6ZUB5_YEAS7;C7GRJ7_YEAS2;G2WE35_YEASK;N1P9R3_YEASC;DUO1_YEAST	Saccharomyces cerevisiae	>tr|A6ZUB5|A6ZUB5_YEAS7 DASH complex subunit DUO1 OS=Saccharomyces cerevisiae (strain YJM789) OX=307796 GN=DUO1 PE=3 SV=1;>tr|C7GRJ7|C7GRJ7_YEAS2 DASH complex subunit DUO1 OS=Saccharomyces cerevisiae (strain JAY291) OX=574961 GN=DUO1 PE=3 SV=1;>tr|G2WE35|G2WE35_YEASK DASH complex subunit DUO1 OS=Saccharomyces cerevisiae (strain Kyokai no. 7 / NBRC 101557) OX=721032 GN=K7_DUO1 PE=3 SV=1;>tr|N1P9R3|N1P9R3_YEASC DASH complex subunit DUO1 OS=Saccharomyces cerevisiae (strain CEN.PK113-7D) OX=889517 GN=CENPK1137D_2913 PE=3 SV=1;>sp|P53168|DUO1_YEAST DASH complex subunit DUO1 OS=Saccharomyces cerevisiae (strain ATCC 204508 / S288c) OX=559292 GN=DUO1 PE=1 SV=1	100	LIPQIFNEMR	FALSE	15;15;15;15;15	_LIPQIFNEMR_.2	35.51704406738281	72.71489715576172	14.640317916870117	64.04597473144531
0.00030864197530864197	A6ZUB5;C7GRJ7;G2WE35;N1P9R3;P53168	DUO1;DUO1;K7_DUO1;CENPK1137D_2913;DUO1	Saccharomyces cerevisiae (strain YJM789);Saccharomyces cerevisiae (strain JAY291);Saccharomyces cerevisiae (strain Kyokai no. 7 / NBRC 101557);Saccharomyces cerevisiae (strain CEN.PK113-7D);Saccharomyces cerevisiae (strain ATCC 204508 / S288c)	DASH complex subunit DUO1	A6ZUB5_YEAS7;C7GRJ7_YEAS2;G2WE35_YEASK;N1P9R3_YEASC;DUO1_YEAST	Saccharomyces cerevisiae	>tr|A6ZUB5|A6ZUB5_YEAS7 DASH complex subunit DUO1 OS=Saccharomyces cerevisiae (strain YJM789) OX=307796 GN=DUO1 PE=3 SV=1;>tr|C7GRJ7|C7GRJ7_YEAS2 DASH complex subunit DUO1 OS=Saccharomyces cerevisiae (strain JAY291) OX=574961 GN=DUO1 PE=3 SV=1;>tr|G2WE35|G2WE35_YEASK DASH complex subunit DUO1 OS=Saccharomyces cerevisiae (strain Kyokai no. 7 / NBRC 101557) OX=721032 GN=K7_DUO1 PE=3 SV=1;>tr|N1P9R3|N1P9R3_YEASC DASH complex subunit DUO1 OS=Saccharomyces cerevisiae (strain CEN.PK113-7D) OX=889517 GN=CENPK1137D_2913 PE=3 SV=1;>sp|P53168|DUO1_YEAST DASH complex subunit DUO1 OS=Saccharomyces cerevisiae (strain ATCC 204508 / S288c) OX=559292 GN=DUO1 PE=1 SV=1	100	SNLNNTTNK	FALSE	25;25;25;25;25	_SNLNNTTNK_.2	6.381601333618164	66.92940521240234	50.930030822753906	44.84290313720703
0.0035971223021582736	A6ZUB6;B3LHC9;C7GRJ6;C8Z8I7;N1P3L1;P53169	YBP2;SCRG_01062;YBP2;EC1118_1G1_2322g;CENPK1137D_2914;YBP2	Saccharomyces cerevisiae (strain YJM789);Saccharomyces cerevisiae (strain RM11-1a);Saccharomyces cerevisiae (strain JAY291);Saccharomyces cerevisiae (strain Lalvin EC1118 / Prise de mousse);Saccharomyces cerevisiae (strain CEN.PK113-7D);Saccharomyces cerevisiae (strain ATCC 204508 / S288c)	Yap1p binding protein;YAP1-binding protein 2;Ybp2p;Ybp2p;Ybp2p;YAP1-binding protein 2	A6ZUB6_YEAS7;B3LHC9_YEAS1;C7GRJ6_YEAS2;C8Z8I7_YEAS8;N1P3L1_YEASC;YBP2_YEAST	Saccharomyces cerevisiae	>tr|A6ZUB6|A6ZUB6_YEAS7 Yap1p binding protein OS=Saccharomyces cerevisiae (strain YJM789) OX=307796 GN=YBP2 PE=4 SV=1;>tr|B3LHC9|B3LHC9_YEAS1 YAP1-binding protein 2 OS=Saccharomyces cerevisiae (strain RM11-1a) OX=285006 GN=SCRG_01062 PE=4 SV=1;>tr|C7GRJ6|C7GRJ6_YEAS2 Ybp2p OS=Saccharomyces cerevisiae (strain JAY291) OX=574961 GN=YBP2 PE=4 SV=1;>tr|C8Z8I7|C8Z8I7_YEAS8 Ybp2p OS=Saccharomyces cerevisiae (strain Lalvin EC1118 / Prise de mousse) OX=643680 GN=EC1118_1G1_2322g PE=4 SV=1;>tr|N1P3L1|N1P3L1_YEASC Ybp2p OS=Saccharomyces cerevisiae (strain CEN.PK113-7D) OX=889517 GN=CENPK1137D_2914 PE=4 SV=1;>sp|P53169|YBP2_YEAST YAP1-binding protein 2 OS=Saccharomyces cerevisiae (strain ATCC 204508 / S288c) OX=559292 GN=YBP2 PE=1 SV=1	100	IAVLDILR	FALSE	498;498;498;498;529;498	_IAVLDILR_.2	45.598358154296875	12.176261901855469	59.06474685668945	20.207233428955078
0.0035971223021582736	A6ZUB6;B3LHC9;C7GRJ6;C8Z8I7;N1P3L1;P53169	YBP2;SCRG_01062;YBP2;EC1118_1G1_2322g;CENPK1137D_2914;YBP2	Saccharomyces cerevisiae (strain YJM789);Saccharomyces cerevisiae (strain RM11-1a);Saccharomyces cerevisiae (strain JAY291);Saccharomyces cerevisiae (strain Lalvin EC1118 / Prise de mousse);Saccharomyces cerevisiae (strain CEN.PK113-7D);Saccharomyces cerevisiae (strain ATCC 204508 / S288c)	Yap1p binding protein;YAP1-binding protein 2;Ybp2p;Ybp2p;Ybp2p;YAP1-binding protein 2	A6ZUB6_YEAS7;B3LHC9_YEAS1;C7GRJ6_YEAS2;C8Z8I7_YEAS8;N1P3L1_YEASC;YBP2_YEAST	Saccharomyces cerevisiae	>tr|A6ZUB6|A6ZUB6_YEAS7 Yap1p binding protein OS=Saccharomyces cerevisiae (strain YJM789) OX=307796 GN=YBP2 PE=4 SV=1;>tr|B3LHC9|B3LHC9_YEAS1 YAP1-binding protein 2 OS=Saccharomyces cerevisiae (strain RM11-1a) OX=285006 GN=SCRG_01062 PE=4 SV=1;>tr|C7GRJ6|C7GRJ6_YEAS2 Ybp2p OS=Saccharomyces cerevisiae (strain JAY291) OX=574961 GN=YBP2 PE=4 SV=1;>tr|C8Z8I7|C8Z8I7_YEAS8 Ybp2p OS=Saccharomyces cerevisiae (strain Lalvin EC1118 / Prise de mousse) OX=643680 GN=EC1118_1G1_2322g PE=4 SV=1;>tr|N1P3L1|N1P3L1_YEASC Ybp2p OS=Saccharomyces cerevisiae (strain CEN.PK113-7D) OX=889517 GN=CENPK1137D_2914 PE=4 SV=1;>sp|P53169|YBP2_YEAST YAP1-binding protein 2 OS=Saccharomyces cerevisiae (strain ATCC 204508 / S288c) OX=559292 GN=YBP2 PE=1 SV=1	100	IHDDESALQK	FALSE	230;230;230;230;261;230	_IHDDESALQK_.2	143.84661865234375	Filtered	248.61412048339844	318.164
0.0035971223021582736	A6ZUB6;B3LHC9;C7GRJ6;C8Z8I7;N1P3L1;P53169	YBP2;SCRG_01062;YBP2;EC1118_1G1_2322g;CENPK1137D_2914;YBP2	Saccharomyces cerevisiae (strain YJM789);Saccharomyces cerevisiae (strain RM11-1a);Saccharomyces cerevisiae (strain JAY291);Saccharomyces cerevisiae (strain Lalvin EC1118 / Prise de mousse);Saccharomyces cerevisiae (strain CEN.PK113-7D);Saccharomyces cerevisiae (strain ATCC 204508 / S288c)	Yap1p binding protein;YAP1-binding protein 2;Ybp2p;Ybp2p;Ybp2p;YAP1-binding protein 2	A6ZUB6_YEAS7;B3LHC9_YEAS1;C7GRJ6_YEAS2;C8Z8I7_YEAS8;N1P3L1_YEASC;YBP2_YEAST	Saccharomyces cerevisiae	>tr|A6ZUB6|A6ZUB6_YEAS7 Yap1p binding protein OS=Saccharomyces cerevisiae (strain YJM789) OX=307796 GN=YBP2 PE=4 SV=1;>tr|B3LHC9|B3LHC9_YEAS1 YAP1-binding protein 2 OS=Saccharomyces cerevisiae (strain RM11-1a) OX=285006 GN=SCRG_01062 PE=4 SV=1;>tr|C7GRJ6|C7GRJ6_YEAS2 Ybp2p OS=Saccharomyces cerevisiae (strain JAY291) OX=574961 GN=YBP2 PE=4 SV=1;>tr|C8Z8I7|C8Z8I7_YEAS8 Ybp2p OS=Saccharomyces cerevisiae (strain Lalvin EC1118 / Prise de mousse) OX=643680 GN=EC1118_1G1_2322g PE=4 SV=1;>tr|N1P3L1|N1P3L1_YEASC Ybp2p OS=Saccharomyces cerevisiae (strain CEN.PK113-7D) OX=889517 GN=CENPK1137D_2914 PE=4 SV=1;>sp|P53169|YBP2_YEAST YAP1-binding protein 2 OS=Saccharomyces cerevisiae (strain ATCC 204508 / S288c) OX=559292 GN=YBP2 PE=1 SV=1	100	GLLQFFSR	FALSE	43;43;43;43;74;43	_GLLQFFSR_.2	18.44919204711914	5.275592803955078	Filtered	13.543403625488281
0.0035971223021582736	A6ZUB6;B3LHC9;C7GRJ6;C8Z8I7;N1P3L1;P53169	YBP2;SCRG_01062;YBP2;EC1118_1G1_2322g;CENPK1137D_2914;YBP2	Saccharomyces cerevisiae (strain YJM789);Saccharomyces cerevisiae (strain RM11-1a);Saccharomyces cerevisiae (strain JAY291);Saccharomyces cerevisiae (strain Lalvin EC1118 / Prise de mousse);Saccharomyces cerevisiae (strain CEN.PK113-7D);Saccharomyces cerevisiae (strain ATCC 204508 / S288c)	Yap1p binding protein;YAP1-binding protein 2;Ybp2p;Ybp2p;Ybp2p;YAP1-binding protein 2	A6ZUB6_YEAS7;B3LHC9_YEAS1;C7GRJ6_YEAS2;C8Z8I7_YEAS8;N1P3L1_YEASC;YBP2_YEAST	Saccharomyces cerevisiae	>tr|A6ZUB6|A6ZUB6_YEAS7 Yap1p binding protein OS=Saccharomyces cerevisiae (strain YJM789) OX=307796 GN=YBP2 PE=4 SV=1;>tr|B3LHC9|B3LHC9_YEAS1 YAP1-binding protein 2 OS=Saccharomyces cerevisiae (strain RM11-1a) OX=285006 GN=SCRG_01062 PE=4 SV=1;>tr|C7GRJ6|C7GRJ6_YEAS2 Ybp2p OS=Saccharomyces cerevisiae (strain JAY291) OX=574961 GN=YBP2 PE=4 SV=1;>tr|C8Z8I7|C8Z8I7_YEAS8 Ybp2p OS=Saccharomyces cerevisiae (strain Lalvin EC1118 / Prise de mousse) OX=643680 GN=EC1118_1G1_2322g PE=4 SV=1;>tr|N1P3L1|N1P3L1_YEASC Ybp2p OS=Saccharomyces cerevisiae (strain CEN.PK113-7D) OX=889517 GN=CENPK1137D_2914 PE=4 SV=1;>sp|P53169|YBP2_YEAST YAP1-binding protein 2 OS=Saccharomyces cerevisiae (strain ATCC 204508 / S288c) OX=559292 GN=YBP2 PE=1 SV=1	100	WDLGLLTLINK	FALSE	596;596;596;596;627;596	_WDLGLLTLINK_.2	7.754213809967041	Filtered	Filtered	6.513640403747559
0.00030864197530864197	A6ZUB7;B3LHC8;B5VIR5;C7GRJ5;C8Z8I8;G2WE37;N1P5H8;P53170	SCY_2000;SCRG_01061;AWRI1631_71920;PKP2;EC1118_1G1_2344g;K7_YGL059W;CENPK1137D_2915;PKP2	Saccharomyces cerevisiae (strain YJM789);Saccharomyces cerevisiae (strain RM11-1a);Saccharomyces cerevisiae (strain AWRI1631);Saccharomyces cerevisiae (strain JAY291);Saccharomyces cerevisiae (strain Lalvin EC1118 / Prise de mousse);Saccharomyces cerevisiae (strain Kyokai no. 7 / NBRC 101557);Saccharomyces cerevisiae (strain CEN.PK113-7D);Saccharomyces cerevisiae (strain ATCC 204508 / S288c)	Protein-serine/threonine kinase;Protein-serine/threonine kinase;Protein-serine/threonine kinase;Protein-serine/threonine kinase;Protein-serine/threonine kinase;Protein-serine/threonine kinase;Protein-serine/threonine kinase;[Pyruvate dehydrogenase (acetyl-transferring)] kinase 2, mitochondrial	A6ZUB7_YEAS7;B3LHC8_YEAS1;B5VIR5_YEAS6;C7GRJ5_YEAS2;C8Z8I8_YEAS8;G2WE37_YEASK;N1P5H8_YEASC;PDK2_YEAST	Saccharomyces cerevisiae	>tr|A6ZUB7|A6ZUB7_YEAS7 Protein-serine/threonine kinase OS=Saccharomyces cerevisiae (strain YJM789) OX=307796 GN=SCY_2000 PE=3 SV=1;>tr|B3LHC8|B3LHC8_YEAS1 Protein-serine/threonine kinase OS=Saccharomyces cerevisiae (strain RM11-1a) OX=285006 GN=SCRG_01061 PE=3 SV=1;>tr|B5VIR5|B5VIR5_YEAS6 Protein-serine/threonine kinase OS=Saccharomyces cerevisiae (strain AWRI1631) OX=545124 GN=AWRI1631_71920 PE=3 SV=1;>tr|C7GRJ5|C7GRJ5_YEAS2 Protein-serine/threonine kinase OS=Saccharomyces cerevisiae (strain JAY291) OX=574961 GN=PKP2 PE=3 SV=1;>tr|C8Z8I8|C8Z8I8_YEAS8 Protein-serine/threonine kinase OS=Saccharomyces cerevisiae (strain Lalvin EC1118 / Prise de mousse) OX=643680 GN=EC1118_1G1_2344g PE=3 SV=1;>tr|G2WE37|G2WE37_YEASK Protein-serine/threonine kinase OS=Saccharomyces cerevisiae (strain Kyokai no. 7 / NBRC 101557) OX=721032 GN=K7_YGL059W PE=3 SV=1;>tr|N1P5H8|N1P5H8_YEASC Protein-serine/threonine kinase OS=Saccharomyces cerevisiae (strain CEN.PK113-7D) OX=889517 GN=CENPK1137D_2915 PE=3 SV=1;>sp|P53170|PDK2_YEAST [Pyruvate dehydrogenase (acetyl-transferring)] kinase 2, mitochondrial OS=Saccharomyces cerevisiae (strain ATCC 204508 / S288c) OX=559292 GN=PKP2 PE=1 SV=3	100	YLLGEILR	FALSE	296;296;296;296;296;296;296;296	_YLLGEILR_.2	7.750054359436035	15.634660720825195	33.25985336303711	21.789546966552734
0.00030864197530864197	A6ZUB7;B3LHC8;B5VIR5;C7GRJ5;C8Z8I8;G2WE37;N1P5H8;P53170	SCY_2000;SCRG_01061;AWRI1631_71920;PKP2;EC1118_1G1_2344g;K7_YGL059W;CENPK1137D_2915;PKP2	Saccharomyces cerevisiae (strain YJM789);Saccharomyces cerevisiae (strain RM11-1a);Saccharomyces cerevisiae (strain AWRI1631);Saccharomyces cerevisiae (strain JAY291);Saccharomyces cerevisiae (strain Lalvin EC1118 / Prise de mousse);Saccharomyces cerevisiae (strain Kyokai no. 7 / NBRC 101557);Saccharomyces cerevisiae (strain CEN.PK113-7D);Saccharomyces cerevisiae (strain ATCC 204508 / S288c)	Protein-serine/threonine kinase;Protein-serine/threonine kinase;Protein-serine/threonine kinase;Protein-serine/threonine kinase;Protein-serine/threonine kinase;Protein-serine/threonine kinase;Protein-serine/threonine kinase;[Pyruvate dehydrogenase (acetyl-transferring)] kinase 2, mitochondrial	A6ZUB7_YEAS7;B3LHC8_YEAS1;B5VIR5_YEAS6;C7GRJ5_YEAS2;C8Z8I8_YEAS8;G2WE37_YEASK;N1P5H8_YEASC;PDK2_YEAST	Saccharomyces cerevisiae	>tr|A6ZUB7|A6ZUB7_YEAS7 Protein-serine/threonine kinase OS=Saccharomyces cerevisiae (strain YJM789) OX=307796 GN=SCY_2000 PE=3 SV=1;>tr|B3LHC8|B3LHC8_YEAS1 Protein-serine/threonine kinase OS=Saccharomyces cerevisiae (strain RM11-1a) OX=285006 GN=SCRG_01061 PE=3 SV=1;>tr|B5VIR5|B5VIR5_YEAS6 Protein-serine/threonine kinase OS=Saccharomyces cerevisiae (strain AWRI1631) OX=545124 GN=AWRI1631_71920 PE=3 SV=1;>tr|C7GRJ5|C7GRJ5_YEAS2 Protein-serine/threonine kinase OS=Saccharomyces cerevisiae (strain JAY291) OX=574961 GN=PKP2 PE=3 SV=1;>tr|C8Z8I8|C8Z8I8_YEAS8 Protein-serine/threonine kinase OS=Saccharomyces cerevisiae (strain Lalvin EC1118 / Prise de mousse) OX=643680 GN=EC1118_1G1_2344g PE=3 SV=1;>tr|G2WE37|G2WE37_YEASK Protein-serine/threonine kinase OS=Saccharomyces cerevisiae (strain Kyokai no. 7 / NBRC 101557) OX=721032 GN=K7_YGL059W PE=3 SV=1;>tr|N1P5H8|N1P5H8_YEASC Protein-serine/threonine kinase OS=Saccharomyces cerevisiae (strain CEN.PK113-7D) OX=889517 GN=CENPK1137D_2915 PE=3 SV=1;>sp|P53170|PDK2_YEAST [Pyruvate dehydrogenase (acetyl-transferring)] kinase 2, mitochondrial OS=Saccharomyces cerevisiae (strain ATCC 204508 / S288c) OX=559292 GN=PKP2 PE=1 SV=3	100	YETPLIELLK	FALSE	426;426;426;426;426;426;426;426	_YETPLIELLK_.2	8.4237060546875	6.433111667633057	5.039660930633545	11.904585838317871
0.0018039215686274511	A6ZUB8;B3LHC7;C7GRJ4;C8Z8I9;G2WE38;N1P383;P06104	RAD6;SCRG_01060;RAD6;EC1118_1G1_2355g;K7_RAD6;CENPK1137D_2916;RAD6	Saccharomyces cerevisiae (strain YJM789);Saccharomyces cerevisiae (strain RM11-1a);Saccharomyces cerevisiae (strain JAY291);Saccharomyces cerevisiae (strain Lalvin EC1118 / Prise de mousse);Saccharomyces cerevisiae (strain Kyokai no. 7 / NBRC 101557);Saccharomyces cerevisiae (strain CEN.PK113-7D);Saccharomyces cerevisiae (strain ATCC 204508 / S288c)	Ubiquitin-conjugating enzyme E2 2	A6ZUB8_YEAS7;B3LHC7_YEAS1;C7GRJ4_YEAS2;C8Z8I9_YEAS8;G2WE38_YEASK;N1P383_YEASC;UBC2_YEAST	Saccharomyces cerevisiae	>tr|A6ZUB8|A6ZUB8_YEAS7 Ubiquitin-conjugating enzyme E2 2 OS=Saccharomyces cerevisiae (strain YJM789) OX=307796 GN=RAD6 PE=3 SV=1;>tr|B3LHC7|B3LHC7_YEAS1 Ubiquitin-conjugating enzyme E2 2 OS=Saccharomyces cerevisiae (strain RM11-1a) OX=285006 GN=SCRG_01060 PE=3 SV=1;>tr|C7GRJ4|C7GRJ4_YEAS2 Ubiquitin-conjugating enzyme E2 2 OS=Saccharomyces cerevisiae (strain JAY291) OX=574961 GN=RAD6 PE=3 SV=1;>tr|C8Z8I9|C8Z8I9_YEAS8 Ubiquitin-conjugating enzyme E2 2 OS=Saccharomyces cerevisiae (strain Lalvin EC1118 / Prise de mousse) OX=643680 GN=EC1118_1G1_2355g PE=3 SV=1;>tr|G2WE38|G2WE38_YEASK Ubiquitin-conjugating enzyme E2 2 OS=Saccharomyces cerevisiae (strain Kyokai no. 7 / NBRC 101557) OX=721032 GN=K7_RAD6 PE=3 SV=1;>tr|N1P383|N1P383_YEASC Ubiquitin-conjugating enzyme E2 2 OS=Saccharomyces cerevisiae (strain CEN.PK113-7D) OX=889517 GN=CENPK1137D_2916 PE=3 SV=1;>sp|P06104|UBC2_YEAST Ubiquitin-conjugating enzyme E2 2 OS=Saccharomyces cerevisiae (strain ATCC 204508 / S288c) OX=559292 GN=RAD6 PE=1 SV=1	100	LLLEFDEEYPNKPPHVK	FALSE	55;55;55;55;55;55;55	_LLLEFDEEYPNKPPHVK_.3	107.12083435058594	27.758378982543945	82.16688537597656	120.07657623291016
0.00030864197530864197	A6ZUC1;B3LHC4;B5VIR8;C7GRJ1;C8Z8J2;G2WE43;N1P3L6;P21147	OLE1;SCRG_01057;AWRI1631_71950;OLE1;EC1118_1G1_2388g;K7_OLE1;CENPK1137D_2919;OLE1	Saccharomyces cerevisiae (strain YJM789);Saccharomyces cerevisiae (strain RM11-1a);Saccharomyces cerevisiae (strain AWRI1631);Saccharomyces cerevisiae (strain JAY291);Saccharomyces cerevisiae (strain Lalvin EC1118 / Prise de mousse);Saccharomyces cerevisiae (strain Kyokai no. 7 / NBRC 101557);Saccharomyces cerevisiae (strain CEN.PK113-7D);Saccharomyces cerevisiae (strain ATCC 204508 / S288c)	Acyl-CoA desaturase;Acyl-CoA desaturase;Acyl-CoA desaturase;Acyl-CoA desaturase;Acyl-CoA desaturase;Acyl-CoA desaturase;Acyl-CoA desaturase;Acyl-CoA desaturase 1	A6ZUC1_YEAS7;B3LHC4_YEAS1;B5VIR8_YEAS6;C7GRJ1_YEAS2;C8Z8J2_YEAS8;G2WE43_YEASK;N1P3L6_YEASC;ACO1_YEAST	Saccharomyces cerevisiae	>tr|A6ZUC1|A6ZUC1_YEAS7 Acyl-CoA desaturase OS=Saccharomyces cerevisiae (strain YJM789) OX=307796 GN=OLE1 PE=3 SV=1;>tr|B3LHC4|B3LHC4_YEAS1 Acyl-CoA desaturase OS=Saccharomyces cerevisiae (strain RM11-1a) OX=285006 GN=SCRG_01057 PE=3 SV=1;>tr|B5VIR8|B5VIR8_YEAS6 Acyl-CoA desaturase OS=Saccharomyces cerevisiae (strain AWRI1631) OX=545124 GN=AWRI1631_71950 PE=3 SV=1;>tr|C7GRJ1|C7GRJ1_YEAS2 Acyl-CoA desaturase OS=Saccharomyces cerevisiae (strain JAY291) OX=574961 GN=OLE1 PE=3 SV=1;>tr|C8Z8J2|C8Z8J2_YEAS8 Acyl-CoA desaturase OS=Saccharomyces cerevisiae (strain Lalvin EC1118 / Prise de mousse) OX=643680 GN=EC1118_1G1_2388g PE=3 SV=1;>tr|G2WE43|G2WE43_YEASK Acyl-CoA desaturase OS=Saccharomyces cerevisiae (strain Kyokai no. 7 / NBRC 101557) OX=721032 GN=K7_OLE1 PE=3 SV=1;>tr|N1P3L6|N1P3L6_YEASC Acyl-CoA desaturase OS=Saccharomyces cerevisiae (strain CEN.PK113-7D) OX=889517 GN=CENPK1137D_2919 PE=3 SV=1;>sp|P21147|ACO1_YEAST Acyl-CoA desaturase 1 OS=Saccharomyces cerevisiae (strain ATCC 204508 / S288c) OX=559292 GN=OLE1 PE=1 SV=2	100	PTSGTTIELIDDQFPK	FALSE	2;2;2;2;2;2;2;2	_PTSGTTIELIDDQFPK_.2	695.9983520507812	1229.8634033203125	385.546	269.23760986328125
0.00030864197530864197	A6ZUC1;B3LHC4;B5VIR8;C7GRJ1;C8Z8J2;G2WE43;N1P3L6;P21147	OLE1;SCRG_01057;AWRI1631_71950;OLE1;EC1118_1G1_2388g;K7_OLE1;CENPK1137D_2919;OLE1	Saccharomyces cerevisiae (strain YJM789);Saccharomyces cerevisiae (strain RM11-1a);Saccharomyces cerevisiae (strain AWRI1631);Saccharomyces cerevisiae (strain JAY291);Saccharomyces cerevisiae (strain Lalvin EC1118 / Prise de mousse);Saccharomyces cerevisiae (strain Kyokai no. 7 / NBRC 101557);Saccharomyces cerevisiae (strain CEN.PK113-7D);Saccharomyces cerevisiae (strain ATCC 204508 / S288c)	Acyl-CoA desaturase;Acyl-CoA desaturase;Acyl-CoA desaturase;Acyl-CoA desaturase;Acyl-CoA desaturase;Acyl-CoA desaturase;Acyl-CoA desaturase;Acyl-CoA desaturase 1	A6ZUC1_YEAS7;B3LHC4_YEAS1;B5VIR8_YEAS6;C7GRJ1_YEAS2;C8Z8J2_YEAS8;G2WE43_YEASK;N1P3L6_YEASC;ACO1_YEAST	Saccharomyces cerevisiae	>tr|A6ZUC1|A6ZUC1_YEAS7 Acyl-CoA desaturase OS=Saccharomyces cerevisiae (strain YJM789) OX=307796 GN=OLE1 PE=3 SV=1;>tr|B3LHC4|B3LHC4_YEAS1 Acyl-CoA desaturase OS=Saccharomyces cerevisiae (strain RM11-1a) OX=285006 GN=SCRG_01057 PE=3 SV=1;>tr|B5VIR8|B5VIR8_YEAS6 Acyl-CoA desaturase OS=Saccharomyces cerevisiae (strain AWRI1631) OX=545124 GN=AWRI1631_71950 PE=3 SV=1;>tr|C7GRJ1|C7GRJ1_YEAS2 Acyl-CoA desaturase OS=Saccharomyces cerevisiae (strain JAY291) OX=574961 GN=OLE1 PE=3 SV=1;>tr|C8Z8J2|C8Z8J2_YEAS8 Acyl-CoA desaturase OS=Saccharomyces cerevisiae (strain Lalvin EC1118 / Prise de mousse) OX=643680 GN=EC1118_1G1_2388g PE=3 SV=1;>tr|G2WE43|G2WE43_YEASK Acyl-CoA desaturase OS=Saccharomyces cerevisiae (strain Kyokai no. 7 / NBRC 101557) OX=721032 GN=K7_OLE1 PE=3 SV=1;>tr|N1P3L6|N1P3L6_YEASC Acyl-CoA desaturase OS=Saccharomyces cerevisiae (strain CEN.PK113-7D) OX=889517 GN=CENPK1137D_2919 PE=3 SV=1;>sp|P21147|ACO1_YEAST Acyl-CoA desaturase 1 OS=Saccharomyces cerevisiae (strain ATCC 204508 / S288c) OX=559292 GN=OLE1 PE=1 SV=2	100	PTSGTTIELIDDQFPK	FALSE	2;2;2;2;2;2;2;2	_PTSGTTIELIDDQFPK_.3	163.2418975830078	287.54541015625	178.8198699951172	82.07426452636719
0.00030864197530864197	A6ZUC1;B3LHC4;B5VIR8;C7GRJ1;C8Z8J2;G2WE43;N1P3L6;P21147	OLE1;SCRG_01057;AWRI1631_71950;OLE1;EC1118_1G1_2388g;K7_OLE1;CENPK1137D_2919;OLE1	Saccharomyces cerevisiae (strain YJM789);Saccharomyces cerevisiae (strain RM11-1a);Saccharomyces cerevisiae (strain AWRI1631);Saccharomyces cerevisiae (strain JAY291);Saccharomyces cerevisiae (strain Lalvin EC1118 / Prise de mousse);Saccharomyces cerevisiae (strain Kyokai no. 7 / NBRC 101557);Saccharomyces cerevisiae (strain CEN.PK113-7D);Saccharomyces cerevisiae (strain ATCC 204508 / S288c)	Acyl-CoA desaturase;Acyl-CoA desaturase;Acyl-CoA desaturase;Acyl-CoA desaturase;Acyl-CoA desaturase;Acyl-CoA desaturase;Acyl-CoA desaturase;Acyl-CoA desaturase 1	A6ZUC1_YEAS7;B3LHC4_YEAS1;B5VIR8_YEAS6;C7GRJ1_YEAS2;C8Z8J2_YEAS8;G2WE43_YEASK;N1P3L6_YEASC;ACO1_YEAST	Saccharomyces cerevisiae	>tr|A6ZUC1|A6ZUC1_YEAS7 Acyl-CoA desaturase OS=Saccharomyces cerevisiae (strain YJM789) OX=307796 GN=OLE1 PE=3 SV=1;>tr|B3LHC4|B3LHC4_YEAS1 Acyl-CoA desaturase OS=Saccharomyces cerevisiae (strain RM11-1a) OX=285006 GN=SCRG_01057 PE=3 SV=1;>tr|B5VIR8|B5VIR8_YEAS6 Acyl-CoA desaturase OS=Saccharomyces cerevisiae (strain AWRI1631) OX=545124 GN=AWRI1631_71950 PE=3 SV=1;>tr|C7GRJ1|C7GRJ1_YEAS2 Acyl-CoA desaturase OS=Saccharomyces cerevisiae (strain JAY291) OX=574961 GN=OLE1 PE=3 SV=1;>tr|C8Z8J2|C8Z8J2_YEAS8 Acyl-CoA desaturase OS=Saccharomyces cerevisiae (strain Lalvin EC1118 / Prise de mousse) OX=643680 GN=EC1118_1G1_2388g PE=3 SV=1;>tr|G2WE43|G2WE43_YEASK Acyl-CoA desaturase OS=Saccharomyces cerevisiae (strain Kyokai no. 7 / NBRC 101557) OX=721032 GN=K7_OLE1 PE=3 SV=1;>tr|N1P3L6|N1P3L6_YEASC Acyl-CoA desaturase OS=Saccharomyces cerevisiae (strain CEN.PK113-7D) OX=889517 GN=CENPK1137D_2919 PE=3 SV=1;>sp|P21147|ACO1_YEAST Acyl-CoA desaturase 1 OS=Saccharomyces cerevisiae (strain ATCC 204508 / S288c) OX=559292 GN=OLE1 PE=1 SV=2	100	AFSGGVYR	FALSE	462;462;462;462;462;462;462;462	_AFSGGVYR_.2	640.5579833984375	216.6475067138672	329.9898681640625	214.20347595214844
0.00030864197530864197	A6ZUC1;B3LHC4;B5VIR8;C7GRJ1;C8Z8J2;G2WE43;N1P3L6;P21147	OLE1;SCRG_01057;AWRI1631_71950;OLE1;EC1118_1G1_2388g;K7_OLE1;CENPK1137D_2919;OLE1	Saccharomyces cerevisiae (strain YJM789);Saccharomyces cerevisiae (strain RM11-1a);Saccharomyces cerevisiae (strain AWRI1631);Saccharomyces cerevisiae (strain JAY291);Saccharomyces cerevisiae (strain Lalvin EC1118 / Prise de mousse);Saccharomyces cerevisiae (strain Kyokai no. 7 / NBRC 101557);Saccharomyces cerevisiae (strain CEN.PK113-7D);Saccharomyces cerevisiae (strain ATCC 204508 / S288c)	Acyl-CoA desaturase;Acyl-CoA desaturase;Acyl-CoA desaturase;Acyl-CoA desaturase;Acyl-CoA desaturase;Acyl-CoA desaturase;Acyl-CoA desaturase;Acyl-CoA desaturase 1	A6ZUC1_YEAS7;B3LHC4_YEAS1;B5VIR8_YEAS6;C7GRJ1_YEAS2;C8Z8J2_YEAS8;G2WE43_YEASK;N1P3L6_YEASC;ACO1_YEAST	Saccharomyces cerevisiae	>tr|A6ZUC1|A6ZUC1_YEAS7 Acyl-CoA desaturase OS=Saccharomyces cerevisiae (strain YJM789) OX=307796 GN=OLE1 PE=3 SV=1;>tr|B3LHC4|B3LHC4_YEAS1 Acyl-CoA desaturase OS=Saccharomyces cerevisiae (strain RM11-1a) OX=285006 GN=SCRG_01057 PE=3 SV=1;>tr|B5VIR8|B5VIR8_YEAS6 Acyl-CoA desaturase OS=Saccharomyces cerevisiae (strain AWRI1631) OX=545124 GN=AWRI1631_71950 PE=3 SV=1;>tr|C7GRJ1|C7GRJ1_YEAS2 Acyl-CoA desaturase OS=Saccharomyces cerevisiae (strain JAY291) OX=574961 GN=OLE1 PE=3 SV=1;>tr|C8Z8J2|C8Z8J2_YEAS8 Acyl-CoA desaturase OS=Saccharomyces cerevisiae (strain Lalvin EC1118 / Prise de mousse) OX=643680 GN=EC1118_1G1_2388g PE=3 SV=1;>tr|G2WE43|G2WE43_YEASK Acyl-CoA desaturase OS=Saccharomyces cerevisiae (strain Kyokai no. 7 / NBRC 101557) OX=721032 GN=K7_OLE1 PE=3 SV=1;>tr|N1P3L6|N1P3L6_YEASC Acyl-CoA desaturase OS=Saccharomyces cerevisiae (strain CEN.PK113-7D) OX=889517 GN=CENPK1137D_2919 PE=3 SV=1;>sp|P21147|ACO1_YEAST Acyl-CoA desaturase 1 OS=Saccharomyces cerevisiae (strain ATCC 204508 / S288c) OX=559292 GN=OLE1 PE=1 SV=2	100	FSQNAIEEALIQQEQK	FALSE	376;376;376;376;376;376;376;376	_FSQNAIEEALIQQEQK_.2	325.7354736328125	156.66891479492188	128.3266143798828	111.9725570678711
0.00030864197530864197	A6ZUC1;B3LHC4;B5VIR8;C7GRJ1;C8Z8J2;G2WE43;N1P3L6;P21147	OLE1;SCRG_01057;AWRI1631_71950;OLE1;EC1118_1G1_2388g;K7_OLE1;CENPK1137D_2919;OLE1	Saccharomyces cerevisiae (strain YJM789);Saccharomyces cerevisiae (strain RM11-1a);Saccharomyces cerevisiae (strain AWRI1631);Saccharomyces cerevisiae (strain JAY291);Saccharomyces cerevisiae (strain Lalvin EC1118 / Prise de mousse);Saccharomyces cerevisiae (strain Kyokai no. 7 / NBRC 101557);Saccharomyces cerevisiae (strain CEN.PK113-7D);Saccharomyces cerevisiae (strain ATCC 204508 / S288c)	Acyl-CoA desaturase;Acyl-CoA desaturase;Acyl-CoA desaturase;Acyl-CoA desaturase;Acyl-CoA desaturase;Acyl-CoA desaturase;Acyl-CoA desaturase;Acyl-CoA desaturase 1	A6ZUC1_YEAS7;B3LHC4_YEAS1;B5VIR8_YEAS6;C7GRJ1_YEAS2;C8Z8J2_YEAS8;G2WE43_YEASK;N1P3L6_YEASC;ACO1_YEAST	Saccharomyces cerevisiae	>tr|A6ZUC1|A6ZUC1_YEAS7 Acyl-CoA desaturase OS=Saccharomyces cerevisiae (strain YJM789) OX=307796 GN=OLE1 PE=3 SV=1;>tr|B3LHC4|B3LHC4_YEAS1 Acyl-CoA desaturase OS=Saccharomyces cerevisiae (strain RM11-1a) OX=285006 GN=SCRG_01057 PE=3 SV=1;>tr|B5VIR8|B5VIR8_YEAS6 Acyl-CoA desaturase OS=Saccharomyces cerevisiae (strain AWRI1631) OX=545124 GN=AWRI1631_71950 PE=3 SV=1;>tr|C7GRJ1|C7GRJ1_YEAS2 Acyl-CoA desaturase OS=Saccharomyces cerevisiae (strain JAY291) OX=574961 GN=OLE1 PE=3 SV=1;>tr|C8Z8J2|C8Z8J2_YEAS8 Acyl-CoA desaturase OS=Saccharomyces cerevisiae (strain Lalvin EC1118 / Prise de mousse) OX=643680 GN=EC1118_1G1_2388g PE=3 SV=1;>tr|G2WE43|G2WE43_YEASK Acyl-CoA desaturase OS=Saccharomyces cerevisiae (strain Kyokai no. 7 / NBRC 101557) OX=721032 GN=K7_OLE1 PE=3 SV=1;>tr|N1P3L6|N1P3L6_YEASC Acyl-CoA desaturase OS=Saccharomyces cerevisiae (strain CEN.PK113-7D) OX=889517 GN=CENPK1137D_2919 PE=3 SV=1;>sp|P21147|ACO1_YEAST Acyl-CoA desaturase 1 OS=Saccharomyces cerevisiae (strain ATCC 204508 / S288c) OX=559292 GN=OLE1 PE=1 SV=2	100	FSQNAIEEALIQQEQK	FALSE	376;376;376;376;376;376;376;376	_FSQNAIEEALIQQEQK_.3	121.99535369873047	57.30673599243164	53.023841857910156	45.274749755859375
0.00030864197530864197	A6ZUC1;B3LHC4;B5VIR8;C7GRJ1;C8Z8J2;G2WE43;N1P3L6;P21147	OLE1;SCRG_01057;AWRI1631_71950;OLE1;EC1118_1G1_2388g;K7_OLE1;CENPK1137D_2919;OLE1	Saccharomyces cerevisiae (strain YJM789);Saccharomyces cerevisiae (strain RM11-1a);Saccharomyces cerevisiae (strain AWRI1631);Saccharomyces cerevisiae (strain JAY291);Saccharomyces cerevisiae (strain Lalvin EC1118 / Prise de mousse);Saccharomyces cerevisiae (strain Kyokai no. 7 / NBRC 101557);Saccharomyces cerevisiae (strain CEN.PK113-7D);Saccharomyces cerevisiae (strain ATCC 204508 / S288c)	Acyl-CoA desaturase;Acyl-CoA desaturase;Acyl-CoA desaturase;Acyl-CoA desaturase;Acyl-CoA desaturase;Acyl-CoA desaturase;Acyl-CoA desaturase;Acyl-CoA desaturase 1	A6ZUC1_YEAS7;B3LHC4_YEAS1;B5VIR8_YEAS6;C7GRJ1_YEAS2;C8Z8J2_YEAS8;G2WE43_YEASK;N1P3L6_YEASC;ACO1_YEAST	Saccharomyces cerevisiae	>tr|A6ZUC1|A6ZUC1_YEAS7 Acyl-CoA desaturase OS=Saccharomyces cerevisiae (strain YJM789) OX=307796 GN=OLE1 PE=3 SV=1;>tr|B3LHC4|B3LHC4_YEAS1 Acyl-CoA desaturase OS=Saccharomyces cerevisiae (strain RM11-1a) OX=285006 GN=SCRG_01057 PE=3 SV=1;>tr|B5VIR8|B5VIR8_YEAS6 Acyl-CoA desaturase OS=Saccharomyces cerevisiae (strain AWRI1631) OX=545124 GN=AWRI1631_71950 PE=3 SV=1;>tr|C7GRJ1|C7GRJ1_YEAS2 Acyl-CoA desaturase OS=Saccharomyces cerevisiae (strain JAY291) OX=574961 GN=OLE1 PE=3 SV=1;>tr|C8Z8J2|C8Z8J2_YEAS8 Acyl-CoA desaturase OS=Saccharomyces cerevisiae (strain Lalvin EC1118 / Prise de mousse) OX=643680 GN=EC1118_1G1_2388g PE=3 SV=1;>tr|G2WE43|G2WE43_YEASK Acyl-CoA desaturase OS=Saccharomyces cerevisiae (strain Kyokai no. 7 / NBRC 101557) OX=721032 GN=K7_OLE1 PE=3 SV=1;>tr|N1P3L6|N1P3L6_YEASC Acyl-CoA desaturase OS=Saccharomyces cerevisiae (strain CEN.PK113-7D) OX=889517 GN=CENPK1137D_2919 PE=3 SV=1;>sp|P21147|ACO1_YEAST Acyl-CoA desaturase 1 OS=Saccharomyces cerevisiae (strain ATCC 204508 / S288c) OX=559292 GN=OLE1 PE=1 SV=2	100	RGEIYETGK	FALSE	500;500;500;500;500;500;500;500	_RGEIYETGK_.2	404.7513122558594	137.50289916992188	136.44488525390625	146.25347900390625
0.00030864197530864197	A6ZUC1;B3LHC4;B5VIR8;C7GRJ1;C8Z8J2;G2WE43;N1P3L6;P21147	OLE1;SCRG_01057;AWRI1631_71950;OLE1;EC1118_1G1_2388g;K7_OLE1;CENPK1137D_2919;OLE1	Saccharomyces cerevisiae (strain YJM789);Saccharomyces cerevisiae (strain RM11-1a);Saccharomyces cerevisiae (strain AWRI1631);Saccharomyces cerevisiae (strain JAY291);Saccharomyces cerevisiae (strain Lalvin EC1118 / Prise de mousse);Saccharomyces cerevisiae (strain Kyokai no. 7 / NBRC 101557);Saccharomyces cerevisiae (strain CEN.PK113-7D);Saccharomyces cerevisiae (strain ATCC 204508 / S288c)	Acyl-CoA desaturase;Acyl-CoA desaturase;Acyl-CoA desaturase;Acyl-CoA desaturase;Acyl-CoA desaturase;Acyl-CoA desaturase;Acyl-CoA desaturase;Acyl-CoA desaturase 1	A6ZUC1_YEAS7;B3LHC4_YEAS1;B5VIR8_YEAS6;C7GRJ1_YEAS2;C8Z8J2_YEAS8;G2WE43_YEASK;N1P3L6_YEASC;ACO1_YEAST	Saccharomyces cerevisiae	>tr|A6ZUC1|A6ZUC1_YEAS7 Acyl-CoA desaturase OS=Saccharomyces cerevisiae (strain YJM789) OX=307796 GN=OLE1 PE=3 SV=1;>tr|B3LHC4|B3LHC4_YEAS1 Acyl-CoA desaturase OS=Saccharomyces cerevisiae (strain RM11-1a) OX=285006 GN=SCRG_01057 PE=3 SV=1;>tr|B5VIR8|B5VIR8_YEAS6 Acyl-CoA desaturase OS=Saccharomyces cerevisiae (strain AWRI1631) OX=545124 GN=AWRI1631_71950 PE=3 SV=1;>tr|C7GRJ1|C7GRJ1_YEAS2 Acyl-CoA desaturase OS=Saccharomyces cerevisiae (strain JAY291) OX=574961 GN=OLE1 PE=3 SV=1;>tr|C8Z8J2|C8Z8J2_YEAS8 Acyl-CoA desaturase OS=Saccharomyces cerevisiae (strain Lalvin EC1118 / Prise de mousse) OX=643680 GN=EC1118_1G1_2388g PE=3 SV=1;>tr|G2WE43|G2WE43_YEASK Acyl-CoA desaturase OS=Saccharomyces cerevisiae (strain Kyokai no. 7 / NBRC 101557) OX=721032 GN=K7_OLE1 PE=3 SV=1;>tr|N1P3L6|N1P3L6_YEASC Acyl-CoA desaturase OS=Saccharomyces cerevisiae (strain CEN.PK113-7D) OX=889517 GN=CENPK1137D_2919 PE=3 SV=1;>sp|P21147|ACO1_YEAST Acyl-CoA desaturase 1 OS=Saccharomyces cerevisiae (strain ATCC 204508 / S288c) OX=559292 GN=OLE1 PE=1 SV=2	100	INWGPVLTDLPMWDK	FALSE	400;400;400;400;400;400;400;400	_INWGPVLTDLPMWDK_.2	227.75860595703125	134.74801635742188	150.81675720214844	115.44161224365234
0.00030864197530864197	A6ZUC1;B3LHC4;B5VIR8;C7GRJ1;C8Z8J2;G2WE43;N1P3L6;P21147	OLE1;SCRG_01057;AWRI1631_71950;OLE1;EC1118_1G1_2388g;K7_OLE1;CENPK1137D_2919;OLE1	Saccharomyces cerevisiae (strain YJM789);Saccharomyces cerevisiae (strain RM11-1a);Saccharomyces cerevisiae (strain AWRI1631);Saccharomyces cerevisiae (strain JAY291);Saccharomyces cerevisiae (strain Lalvin EC1118 / Prise de mousse);Saccharomyces cerevisiae (strain Kyokai no. 7 / NBRC 101557);Saccharomyces cerevisiae (strain CEN.PK113-7D);Saccharomyces cerevisiae (strain ATCC 204508 / S288c)	Acyl-CoA desaturase;Acyl-CoA desaturase;Acyl-CoA desaturase;Acyl-CoA desaturase;Acyl-CoA desaturase;Acyl-CoA desaturase;Acyl-CoA desaturase;Acyl-CoA desaturase 1	A6ZUC1_YEAS7;B3LHC4_YEAS1;B5VIR8_YEAS6;C7GRJ1_YEAS2;C8Z8J2_YEAS8;G2WE43_YEASK;N1P3L6_YEASC;ACO1_YEAST	Saccharomyces cerevisiae	>tr|A6ZUC1|A6ZUC1_YEAS7 Acyl-CoA desaturase OS=Saccharomyces cerevisiae (strain YJM789) OX=307796 GN=OLE1 PE=3 SV=1;>tr|B3LHC4|B3LHC4_YEAS1 Acyl-CoA desaturase OS=Saccharomyces cerevisiae (strain RM11-1a) OX=285006 GN=SCRG_01057 PE=3 SV=1;>tr|B5VIR8|B5VIR8_YEAS6 Acyl-CoA desaturase OS=Saccharomyces cerevisiae (strain AWRI1631) OX=545124 GN=AWRI1631_71950 PE=3 SV=1;>tr|C7GRJ1|C7GRJ1_YEAS2 Acyl-CoA desaturase OS=Saccharomyces cerevisiae (strain JAY291) OX=574961 GN=OLE1 PE=3 SV=1;>tr|C8Z8J2|C8Z8J2_YEAS8 Acyl-CoA desaturase OS=Saccharomyces cerevisiae (strain Lalvin EC1118 / Prise de mousse) OX=643680 GN=EC1118_1G1_2388g PE=3 SV=1;>tr|G2WE43|G2WE43_YEASK Acyl-CoA desaturase OS=Saccharomyces cerevisiae (strain Kyokai no. 7 / NBRC 101557) OX=721032 GN=K7_OLE1 PE=3 SV=1;>tr|N1P3L6|N1P3L6_YEASC Acyl-CoA desaturase OS=Saccharomyces cerevisiae (strain CEN.PK113-7D) OX=889517 GN=CENPK1137D_2919 PE=3 SV=1;>sp|P21147|ACO1_YEAST Acyl-CoA desaturase 1 OS=Saccharomyces cerevisiae (strain ATCC 204508 / S288c) OX=559292 GN=OLE1 PE=1 SV=2	100	SYSAHWPLR	FALSE	168;168;168;168;168;168;168;168	_SYSAHWPLR_.2	195.5356903076172	118.0060806274414	97.99528503417969	79.20832061767578
0.00030864197530864197	A6ZUC1;B3LHC4;B5VIR8;C7GRJ1;C8Z8J2;G2WE43;N1P3L6;P21147	OLE1;SCRG_01057;AWRI1631_71950;OLE1;EC1118_1G1_2388g;K7_OLE1;CENPK1137D_2919;OLE1	Saccharomyces cerevisiae (strain YJM789);Saccharomyces cerevisiae (strain RM11-1a);Saccharomyces cerevisiae (strain AWRI1631);Saccharomyces cerevisiae (strain JAY291);Saccharomyces cerevisiae (strain Lalvin EC1118 / Prise de mousse);Saccharomyces cerevisiae (strain Kyokai no. 7 / NBRC 101557);Saccharomyces cerevisiae (strain CEN.PK113-7D);Saccharomyces cerevisiae (strain ATCC 204508 / S288c)	Acyl-CoA desaturase;Acyl-CoA desaturase;Acyl-CoA desaturase;Acyl-CoA desaturase;Acyl-CoA desaturase;Acyl-CoA desaturase;Acyl-CoA desaturase;Acyl-CoA desaturase 1	A6ZUC1_YEAS7;B3LHC4_YEAS1;B5VIR8_YEAS6;C7GRJ1_YEAS2;C8Z8J2_YEAS8;G2WE43_YEASK;N1P3L6_YEASC;ACO1_YEAST	Saccharomyces cerevisiae	>tr|A6ZUC1|A6ZUC1_YEAS7 Acyl-CoA desaturase OS=Saccharomyces cerevisiae (strain YJM789) OX=307796 GN=OLE1 PE=3 SV=1;>tr|B3LHC4|B3LHC4_YEAS1 Acyl-CoA desaturase OS=Saccharomyces cerevisiae (strain RM11-1a) OX=285006 GN=SCRG_01057 PE=3 SV=1;>tr|B5VIR8|B5VIR8_YEAS6 Acyl-CoA desaturase OS=Saccharomyces cerevisiae (strain AWRI1631) OX=545124 GN=AWRI1631_71950 PE=3 SV=1;>tr|C7GRJ1|C7GRJ1_YEAS2 Acyl-CoA desaturase OS=Saccharomyces cerevisiae (strain JAY291) OX=574961 GN=OLE1 PE=3 SV=1;>tr|C8Z8J2|C8Z8J2_YEAS8 Acyl-CoA desaturase OS=Saccharomyces cerevisiae (strain Lalvin EC1118 / Prise de mousse) OX=643680 GN=EC1118_1G1_2388g PE=3 SV=1;>tr|G2WE43|G2WE43_YEASK Acyl-CoA desaturase OS=Saccharomyces cerevisiae (strain Kyokai no. 7 / NBRC 101557) OX=721032 GN=K7_OLE1 PE=3 SV=1;>tr|N1P3L6|N1P3L6_YEASC Acyl-CoA desaturase OS=Saccharomyces cerevisiae (strain CEN.PK113-7D) OX=889517 GN=CENPK1137D_2919 PE=3 SV=1;>sp|P21147|ACO1_YEAST Acyl-CoA desaturase 1 OS=Saccharomyces cerevisiae (strain ATCC 204508 / S288c) OX=559292 GN=OLE1 PE=1 SV=2	100	GLVIISGIVHDVSGYISEHPGGETLIK	FALSE	426;426;426;426;426;426;426;426	_GLVIISGIVHDVSGYISEHPGGETLIK_.3	179.01504516601562	98.44528198242188	72.89608764648438	84.1193618774414
0.00030864197530864197	A6ZUC1;B3LHC4;B5VIR8;C7GRJ1;C8Z8J2;G2WE43;N1P3L6;P21147	OLE1;SCRG_01057;AWRI1631_71950;OLE1;EC1118_1G1_2388g;K7_OLE1;CENPK1137D_2919;OLE1	Saccharomyces cerevisiae (strain YJM789);Saccharomyces cerevisiae (strain RM11-1a);Saccharomyces cerevisiae (strain AWRI1631);Saccharomyces cerevisiae (strain JAY291);Saccharomyces cerevisiae (strain Lalvin EC1118 / Prise de mousse);Saccharomyces cerevisiae (strain Kyokai no. 7 / NBRC 101557);Saccharomyces cerevisiae (strain CEN.PK113-7D);Saccharomyces cerevisiae (strain ATCC 204508 / S288c)	Acyl-CoA desaturase;Acyl-CoA desaturase;Acyl-CoA desaturase;Acyl-CoA desaturase;Acyl-CoA desaturase;Acyl-CoA desaturase;Acyl-CoA desaturase;Acyl-CoA desaturase 1	A6ZUC1_YEAS7;B3LHC4_YEAS1;B5VIR8_YEAS6;C7GRJ1_YEAS2;C8Z8J2_YEAS8;G2WE43_YEASK;N1P3L6_YEASC;ACO1_YEAST	Saccharomyces cerevisiae	>tr|A6ZUC1|A6ZUC1_YEAS7 Acyl-CoA desaturase OS=Saccharomyces cerevisiae (strain YJM789) OX=307796 GN=OLE1 PE=3 SV=1;>tr|B3LHC4|B3LHC4_YEAS1 Acyl-CoA desaturase OS=Saccharomyces cerevisiae (strain RM11-1a) OX=285006 GN=SCRG_01057 PE=3 SV=1;>tr|B5VIR8|B5VIR8_YEAS6 Acyl-CoA desaturase OS=Saccharomyces cerevisiae (strain AWRI1631) OX=545124 GN=AWRI1631_71950 PE=3 SV=1;>tr|C7GRJ1|C7GRJ1_YEAS2 Acyl-CoA desaturase OS=Saccharomyces cerevisiae (strain JAY291) OX=574961 GN=OLE1 PE=3 SV=1;>tr|C8Z8J2|C8Z8J2_YEAS8 Acyl-CoA desaturase OS=Saccharomyces cerevisiae (strain Lalvin EC1118 / Prise de mousse) OX=643680 GN=EC1118_1G1_2388g PE=3 SV=1;>tr|G2WE43|G2WE43_YEASK Acyl-CoA desaturase OS=Saccharomyces cerevisiae (strain Kyokai no. 7 / NBRC 101557) OX=721032 GN=K7_OLE1 PE=3 SV=1;>tr|N1P3L6|N1P3L6_YEASC Acyl-CoA desaturase OS=Saccharomyces cerevisiae (strain CEN.PK113-7D) OX=889517 GN=CENPK1137D_2919 PE=3 SV=1;>sp|P21147|ACO1_YEAST Acyl-CoA desaturase 1 OS=Saccharomyces cerevisiae (strain ATCC 204508 / S288c) OX=559292 GN=OLE1 PE=1 SV=2	100	KFSQNAIEEALIQQEQK	FALSE	375;375;375;375;375;375;375;375	_KFSQNAIEEALIQQEQK_.3	152.6369171142578	63.38333511352539	55.01401138305664	63.39487075805664
0.00030864197530864197	A6ZUC1;B3LHC4;B5VIR8;C7GRJ1;C8Z8J2;G2WE43;N1P3L6;P21147	OLE1;SCRG_01057;AWRI1631_71950;OLE1;EC1118_1G1_2388g;K7_OLE1;CENPK1137D_2919;OLE1	Saccharomyces cerevisiae (strain YJM789);Saccharomyces cerevisiae (strain RM11-1a);Saccharomyces cerevisiae (strain AWRI1631);Saccharomyces cerevisiae (strain JAY291);Saccharomyces cerevisiae (strain Lalvin EC1118 / Prise de mousse);Saccharomyces cerevisiae (strain Kyokai no. 7 / NBRC 101557);Saccharomyces cerevisiae (strain CEN.PK113-7D);Saccharomyces cerevisiae (strain ATCC 204508 / S288c)	Acyl-CoA desaturase;Acyl-CoA desaturase;Acyl-CoA desaturase;Acyl-CoA desaturase;Acyl-CoA desaturase;Acyl-CoA desaturase;Acyl-CoA desaturase;Acyl-CoA desaturase 1	A6ZUC1_YEAS7;B3LHC4_YEAS1;B5VIR8_YEAS6;C7GRJ1_YEAS2;C8Z8J2_YEAS8;G2WE43_YEASK;N1P3L6_YEASC;ACO1_YEAST	Saccharomyces cerevisiae	>tr|A6ZUC1|A6ZUC1_YEAS7 Acyl-CoA desaturase OS=Saccharomyces cerevisiae (strain YJM789) OX=307796 GN=OLE1 PE=3 SV=1;>tr|B3LHC4|B3LHC4_YEAS1 Acyl-CoA desaturase OS=Saccharomyces cerevisiae (strain RM11-1a) OX=285006 GN=SCRG_01057 PE=3 SV=1;>tr|B5VIR8|B5VIR8_YEAS6 Acyl-CoA desaturase OS=Saccharomyces cerevisiae (strain AWRI1631) OX=545124 GN=AWRI1631_71950 PE=3 SV=1;>tr|C7GRJ1|C7GRJ1_YEAS2 Acyl-CoA desaturase OS=Saccharomyces cerevisiae (strain JAY291) OX=574961 GN=OLE1 PE=3 SV=1;>tr|C8Z8J2|C8Z8J2_YEAS8 Acyl-CoA desaturase OS=Saccharomyces cerevisiae (strain Lalvin EC1118 / Prise de mousse) OX=643680 GN=EC1118_1G1_2388g PE=3 SV=1;>tr|G2WE43|G2WE43_YEASK Acyl-CoA desaturase OS=Saccharomyces cerevisiae (strain Kyokai no. 7 / NBRC 101557) OX=721032 GN=K7_OLE1 PE=3 SV=1;>tr|N1P3L6|N1P3L6_YEASC Acyl-CoA desaturase OS=Saccharomyces cerevisiae (strain CEN.PK113-7D) OX=889517 GN=CENPK1137D_2919 PE=3 SV=1;>sp|P21147|ACO1_YEAST Acyl-CoA desaturase 1 OS=Saccharomyces cerevisiae (strain ATCC 204508 / S288c) OX=559292 GN=OLE1 PE=1 SV=2	100	YTDTLRDPYDAR	FALSE	204;204;204;204;204;204;204;204	_YTDTLRDPYDAR_.3	88.69908142089844	30.308349609375	19.55887794494629	27.05855941772461
0.00030864197530864197	A6ZUC1;B3LHC4;B5VIR8;C7GRJ1;C8Z8J2;G2WE43;N1P3L6;P21147	OLE1;SCRG_01057;AWRI1631_71950;OLE1;EC1118_1G1_2388g;K7_OLE1;CENPK1137D_2919;OLE1	Saccharomyces cerevisiae (strain YJM789);Saccharomyces cerevisiae (strain RM11-1a);Saccharomyces cerevisiae (strain AWRI1631);Saccharomyces cerevisiae (strain JAY291);Saccharomyces cerevisiae (strain Lalvin EC1118 / Prise de mousse);Saccharomyces cerevisiae (strain Kyokai no. 7 / NBRC 101557);Saccharomyces cerevisiae (strain CEN.PK113-7D);Saccharomyces cerevisiae (strain ATCC 204508 / S288c)	Acyl-CoA desaturase;Acyl-CoA desaturase;Acyl-CoA desaturase;Acyl-CoA desaturase;Acyl-CoA desaturase;Acyl-CoA desaturase;Acyl-CoA desaturase;Acyl-CoA desaturase 1	A6ZUC1_YEAS7;B3LHC4_YEAS1;B5VIR8_YEAS6;C7GRJ1_YEAS2;C8Z8J2_YEAS8;G2WE43_YEASK;N1P3L6_YEASC;ACO1_YEAST	Saccharomyces cerevisiae	>tr|A6ZUC1|A6ZUC1_YEAS7 Acyl-CoA desaturase OS=Saccharomyces cerevisiae (strain YJM789) OX=307796 GN=OLE1 PE=3 SV=1;>tr|B3LHC4|B3LHC4_YEAS1 Acyl-CoA desaturase OS=Saccharomyces cerevisiae (strain RM11-1a) OX=285006 GN=SCRG_01057 PE=3 SV=1;>tr|B5VIR8|B5VIR8_YEAS6 Acyl-CoA desaturase OS=Saccharomyces cerevisiae (strain AWRI1631) OX=545124 GN=AWRI1631_71950 PE=3 SV=1;>tr|C7GRJ1|C7GRJ1_YEAS2 Acyl-CoA desaturase OS=Saccharomyces cerevisiae (strain JAY291) OX=574961 GN=OLE1 PE=3 SV=1;>tr|C8Z8J2|C8Z8J2_YEAS8 Acyl-CoA desaturase OS=Saccharomyces cerevisiae (strain Lalvin EC1118 / Prise de mousse) OX=643680 GN=EC1118_1G1_2388g PE=3 SV=1;>tr|G2WE43|G2WE43_YEASK Acyl-CoA desaturase OS=Saccharomyces cerevisiae (strain Kyokai no. 7 / NBRC 101557) OX=721032 GN=K7_OLE1 PE=3 SV=1;>tr|N1P3L6|N1P3L6_YEASC Acyl-CoA desaturase OS=Saccharomyces cerevisiae (strain CEN.PK113-7D) OX=889517 GN=CENPK1137D_2919 PE=3 SV=1;>sp|P21147|ACO1_YEAST Acyl-CoA desaturase 1 OS=Saccharomyces cerevisiae (strain ATCC 204508 / S288c) OX=559292 GN=OLE1 PE=1 SV=2	100	YTDTLRDPYDAR	FALSE	204;204;204;204;204;204;204;204	_YTDTLRDPYDAR_.2	68.77080535888672	25.040752410888672	25.010141372680664	16.057241439819336
0.00030864197530864197	A6ZUC1;B3LHC4;B5VIR8;C7GRJ1;C8Z8J2;G2WE43;N1P3L6;P21147	OLE1;SCRG_01057;AWRI1631_71950;OLE1;EC1118_1G1_2388g;K7_OLE1;CENPK1137D_2919;OLE1	Saccharomyces cerevisiae (strain YJM789);Saccharomyces cerevisiae (strain RM11-1a);Saccharomyces cerevisiae (strain AWRI1631);Saccharomyces cerevisiae (strain JAY291);Saccharomyces cerevisiae (strain Lalvin EC1118 / Prise de mousse);Saccharomyces cerevisiae (strain Kyokai no. 7 / NBRC 101557);Saccharomyces cerevisiae (strain CEN.PK113-7D);Saccharomyces cerevisiae (strain ATCC 204508 / S288c)	Acyl-CoA desaturase;Acyl-CoA desaturase;Acyl-CoA desaturase;Acyl-CoA desaturase;Acyl-CoA desaturase;Acyl-CoA desaturase;Acyl-CoA desaturase;Acyl-CoA desaturase 1	A6ZUC1_YEAS7;B3LHC4_YEAS1;B5VIR8_YEAS6;C7GRJ1_YEAS2;C8Z8J2_YEAS8;G2WE43_YEASK;N1P3L6_YEASC;ACO1_YEAST	Saccharomyces cerevisiae	>tr|A6ZUC1|A6ZUC1_YEAS7 Acyl-CoA desaturase OS=Saccharomyces cerevisiae (strain YJM789) OX=307796 GN=OLE1 PE=3 SV=1;>tr|B3LHC4|B3LHC4_YEAS1 Acyl-CoA desaturase OS=Saccharomyces cerevisiae (strain RM11-1a) OX=285006 GN=SCRG_01057 PE=3 SV=1;>tr|B5VIR8|B5VIR8_YEAS6 Acyl-CoA desaturase OS=Saccharomyces cerevisiae (strain AWRI1631) OX=545124 GN=AWRI1631_71950 PE=3 SV=1;>tr|C7GRJ1|C7GRJ1_YEAS2 Acyl-CoA desaturase OS=Saccharomyces cerevisiae (strain JAY291) OX=574961 GN=OLE1 PE=3 SV=1;>tr|C8Z8J2|C8Z8J2_YEAS8 Acyl-CoA desaturase OS=Saccharomyces cerevisiae (strain Lalvin EC1118 / Prise de mousse) OX=643680 GN=EC1118_1G1_2388g PE=3 SV=1;>tr|G2WE43|G2WE43_YEASK Acyl-CoA desaturase OS=Saccharomyces cerevisiae (strain Kyokai no. 7 / NBRC 101557) OX=721032 GN=K7_OLE1 PE=3 SV=1;>tr|N1P3L6|N1P3L6_YEASC Acyl-CoA desaturase OS=Saccharomyces cerevisiae (strain CEN.PK113-7D) OX=889517 GN=CENPK1137D_2919 PE=3 SV=1;>sp|P21147|ACO1_YEAST Acyl-CoA desaturase 1 OS=Saccharomyces cerevisiae (strain ATCC 204508 / S288c) OX=559292 GN=OLE1 PE=1 SV=2	100	IVNGFGSLMGSK	FALSE	48;48;48;48;48;48;48;48	_IVNGFGSLMGSK_.2	71.91634368896484	106.86719512939453	24.578411102294922	53.6523551940918
0.00030864197530864197	A6ZUC1;B3LHC4;B5VIR8;C7GRJ1;C8Z8J2;G2WE43;N1P3L6;P21147	OLE1;SCRG_01057;AWRI1631_71950;OLE1;EC1118_1G1_2388g;K7_OLE1;CENPK1137D_2919;OLE1	Saccharomyces cerevisiae (strain YJM789);Saccharomyces cerevisiae (strain RM11-1a);Saccharomyces cerevisiae (strain AWRI1631);Saccharomyces cerevisiae (strain JAY291);Saccharomyces cerevisiae (strain Lalvin EC1118 / Prise de mousse);Saccharomyces cerevisiae (strain Kyokai no. 7 / NBRC 101557);Saccharomyces cerevisiae (strain CEN.PK113-7D);Saccharomyces cerevisiae (strain ATCC 204508 / S288c)	Acyl-CoA desaturase;Acyl-CoA desaturase;Acyl-CoA desaturase;Acyl-CoA desaturase;Acyl-CoA desaturase;Acyl-CoA desaturase;Acyl-CoA desaturase;Acyl-CoA desaturase 1	A6ZUC1_YEAS7;B3LHC4_YEAS1;B5VIR8_YEAS6;C7GRJ1_YEAS2;C8Z8J2_YEAS8;G2WE43_YEASK;N1P3L6_YEASC;ACO1_YEAST	Saccharomyces cerevisiae	>tr|A6ZUC1|A6ZUC1_YEAS7 Acyl-CoA desaturase OS=Saccharomyces cerevisiae (strain YJM789) OX=307796 GN=OLE1 PE=3 SV=1;>tr|B3LHC4|B3LHC4_YEAS1 Acyl-CoA desaturase OS=Saccharomyces cerevisiae (strain RM11-1a) OX=285006 GN=SCRG_01057 PE=3 SV=1;>tr|B5VIR8|B5VIR8_YEAS6 Acyl-CoA desaturase OS=Saccharomyces cerevisiae (strain AWRI1631) OX=545124 GN=AWRI1631_71950 PE=3 SV=1;>tr|C7GRJ1|C7GRJ1_YEAS2 Acyl-CoA desaturase OS=Saccharomyces cerevisiae (strain JAY291) OX=574961 GN=OLE1 PE=3 SV=1;>tr|C8Z8J2|C8Z8J2_YEAS8 Acyl-CoA desaturase OS=Saccharomyces cerevisiae (strain Lalvin EC1118 / Prise de mousse) OX=643680 GN=EC1118_1G1_2388g PE=3 SV=1;>tr|G2WE43|G2WE43_YEASK Acyl-CoA desaturase OS=Saccharomyces cerevisiae (strain Kyokai no. 7 / NBRC 101557) OX=721032 GN=K7_OLE1 PE=3 SV=1;>tr|N1P3L6|N1P3L6_YEASC Acyl-CoA desaturase OS=Saccharomyces cerevisiae (strain CEN.PK113-7D) OX=889517 GN=CENPK1137D_2919 PE=3 SV=1;>sp|P21147|ACO1_YEAST Acyl-CoA desaturase 1 OS=Saccharomyces cerevisiae (strain ATCC 204508 / S288c) OX=559292 GN=OLE1 PE=1 SV=2	100	DDSASSGIVDEVDLTEANILATGLNK	FALSE	18;18;18;18;18;18;18;18	_DDSASSGIVDEVDLTEANILATGLNK_.3	43.11335754394531	30.1636962890625	139.02197265625	28.93902587890625
0.00030864197530864197	A6ZUC1;B3LHC4;B5VIR8;C7GRJ1;C8Z8J2;G2WE43;N1P3L6;P21147	OLE1;SCRG_01057;AWRI1631_71950;OLE1;EC1118_1G1_2388g;K7_OLE1;CENPK1137D_2919;OLE1	Saccharomyces cerevisiae (strain YJM789);Saccharomyces cerevisiae (strain RM11-1a);Saccharomyces cerevisiae (strain AWRI1631);Saccharomyces cerevisiae (strain JAY291);Saccharomyces cerevisiae (strain Lalvin EC1118 / Prise de mousse);Saccharomyces cerevisiae (strain Kyokai no. 7 / NBRC 101557);Saccharomyces cerevisiae (strain CEN.PK113-7D);Saccharomyces cerevisiae (strain ATCC 204508 / S288c)	Acyl-CoA desaturase;Acyl-CoA desaturase;Acyl-CoA desaturase;Acyl-CoA desaturase;Acyl-CoA desaturase;Acyl-CoA desaturase;Acyl-CoA desaturase;Acyl-CoA desaturase 1	A6ZUC1_YEAS7;B3LHC4_YEAS1;B5VIR8_YEAS6;C7GRJ1_YEAS2;C8Z8J2_YEAS8;G2WE43_YEASK;N1P3L6_YEASC;ACO1_YEAST	Saccharomyces cerevisiae	>tr|A6ZUC1|A6ZUC1_YEAS7 Acyl-CoA desaturase OS=Saccharomyces cerevisiae (strain YJM789) OX=307796 GN=OLE1 PE=3 SV=1;>tr|B3LHC4|B3LHC4_YEAS1 Acyl-CoA desaturase OS=Saccharomyces cerevisiae (strain RM11-1a) OX=285006 GN=SCRG_01057 PE=3 SV=1;>tr|B5VIR8|B5VIR8_YEAS6 Acyl-CoA desaturase OS=Saccharomyces cerevisiae (strain AWRI1631) OX=545124 GN=AWRI1631_71950 PE=3 SV=1;>tr|C7GRJ1|C7GRJ1_YEAS2 Acyl-CoA desaturase OS=Saccharomyces cerevisiae (strain JAY291) OX=574961 GN=OLE1 PE=3 SV=1;>tr|C8Z8J2|C8Z8J2_YEAS8 Acyl-CoA desaturase OS=Saccharomyces cerevisiae (strain Lalvin EC1118 / Prise de mousse) OX=643680 GN=EC1118_1G1_2388g PE=3 SV=1;>tr|G2WE43|G2WE43_YEASK Acyl-CoA desaturase OS=Saccharomyces cerevisiae (strain Kyokai no. 7 / NBRC 101557) OX=721032 GN=K7_OLE1 PE=3 SV=1;>tr|N1P3L6|N1P3L6_YEASC Acyl-CoA desaturase OS=Saccharomyces cerevisiae (strain CEN.PK113-7D) OX=889517 GN=CENPK1137D_2919 PE=3 SV=1;>sp|P21147|ACO1_YEAST Acyl-CoA desaturase 1 OS=Saccharomyces cerevisiae (strain ATCC 204508 / S288c) OX=559292 GN=OLE1 PE=1 SV=2	100	ADITDMTDDWTIR	FALSE	238;238;238;238;238;238;238;238	_ADITDMTDDWTIR_.2	34.80744552612305	Filtered	Filtered	Filtered
0.007388646288209608	A6ZUC2;B3LHC3;C7GRJ0;C8Z8J3;G2WE44;N1P5I3;P53173	ERV14;SCRG_01056;ERV14;EC1118_1G1_2399g;K7_ERV14;CENPK1137D_2920;ERV14	Saccharomyces cerevisiae (strain YJM789);Saccharomyces cerevisiae (strain RM11-1a);Saccharomyces cerevisiae (strain JAY291);Saccharomyces cerevisiae (strain Lalvin EC1118 / Prise de mousse);Saccharomyces cerevisiae (strain Kyokai no. 7 / NBRC 101557);Saccharomyces cerevisiae (strain CEN.PK113-7D);Saccharomyces cerevisiae (strain ATCC 204508 / S288c)	ER vesicle protein;14 kDa protein found on ER-derived vesicles;Erv14p;Erv14p;K7_Erv14p;Erv14p;ER-derived vesicles protein ERV14	A6ZUC2_YEAS7;B3LHC3_YEAS1;C7GRJ0_YEAS2;C8Z8J3_YEAS8;G2WE44_YEASK;N1P5I3_YEASC;ERV14_YEAST	Saccharomyces cerevisiae	>tr|A6ZUC2|A6ZUC2_YEAS7 ER vesicle protein OS=Saccharomyces cerevisiae (strain YJM789) OX=307796 GN=ERV14 PE=3 SV=1;>tr|B3LHC3|B3LHC3_YEAS1 14 kDa protein found on ER-derived vesicles OS=Saccharomyces cerevisiae (strain RM11-1a) OX=285006 GN=SCRG_01056 PE=3 SV=1;>tr|C7GRJ0|C7GRJ0_YEAS2 Erv14p OS=Saccharomyces cerevisiae (strain JAY291) OX=574961 GN=ERV14 PE=3 SV=1;>tr|C8Z8J3|C8Z8J3_YEAS8 Erv14p OS=Saccharomyces cerevisiae (strain Lalvin EC1118 / Prise de mousse) OX=643680 GN=EC1118_1G1_2399g PE=3 SV=1;>tr|G2WE44|G2WE44_YEASK K7_Erv14p OS=Saccharomyces cerevisiae (strain Kyokai no. 7 / NBRC 101557) OX=721032 GN=K7_ERV14 PE=3 SV=1;>tr|N1P5I3|N1P5I3_YEASC Erv14p OS=Saccharomyces cerevisiae (strain CEN.PK113-7D) OX=889517 GN=CENPK1137D_2920 PE=3 SV=1;>sp|P53173|ERV14_YEAST ER-derived vesicles protein ERV14 OS=Saccharomyces cerevisiae (strain ATCC 204508 / S288c) OX=559292 GN=ERV14 PE=1 SV=3	100	VQLLDATEIFR	FALSE	89;89;89;89;89;89;89	_VQLLDATEIFR_.2	214.162	102.90165710449219	316.9795227050781	100.39697265625
0.00030864197530864197	A6ZUC5;B3LIB7;B5VJ55;C7GPS2;C8Z902;G2WEJ4;N1P9W4;P53264	SCY_2008;SCRG_00907;AWRI1631_73340;C1Q_02296;EC1118_1G1_4236g;K7_YGR110W;CENPK1137D_3078;CLD1	Saccharomyces cerevisiae (strain YJM789);Saccharomyces cerevisiae (strain RM11-1a);Saccharomyces cerevisiae (strain AWRI1631);Saccharomyces cerevisiae (strain JAY291);Saccharomyces cerevisiae (strain Lalvin EC1118 / Prise de mousse);Saccharomyces cerevisiae (strain Kyokai no. 7 / NBRC 101557);Saccharomyces cerevisiae (strain CEN.PK113-7D);Saccharomyces cerevisiae (strain ATCC 204508 / S288c)	Conserved protein;AB hydrolase-1 domain-containing protein;YGR110Wp-like protein;YGR110W-like protein;EC1118_1G1_4236p;K7_Ygr110wp;Cld1p;Cardiolipin-specific deacylase 1, mitochondrial	A6ZUC5_YEAS7;B3LIB7_YEAS1;B5VJ55_YEAS6;C7GPS2_YEAS2;C8Z902_YEAS8;G2WEJ4_YEASK;N1P9W4_YEASC;CLD1_YEAST	Saccharomyces cerevisiae	>tr|A6ZUC5|A6ZUC5_YEAS7 Conserved protein OS=Saccharomyces cerevisiae (strain YJM789) OX=307796 GN=SCY_2008 PE=3 SV=1;>tr|B3LIB7|B3LIB7_YEAS1 AB hydrolase-1 domain-containing protein OS=Saccharomyces cerevisiae (strain RM11-1a) OX=285006 GN=SCRG_00907 PE=3 SV=1;>tr|B5VJ55|B5VJ55_YEAS6 YGR110Wp-like protein OS=Saccharomyces cerevisiae (strain AWRI1631) OX=545124 GN=AWRI1631_73340 PE=3 SV=1;>tr|C7GPS2|C7GPS2_YEAS2 YGR110W-like protein OS=Saccharomyces cerevisiae (strain JAY291) OX=574961 GN=C1Q_02296 PE=3 SV=1;>tr|C8Z902|C8Z902_YEAS8 EC1118_1G1_4236p OS=Saccharomyces cerevisiae (strain Lalvin EC1118 / Prise de mousse) OX=643680 GN=EC1118_1G1_4236g PE=3 SV=1;>tr|G2WEJ4|G2WEJ4_YEASK K7_Ygr110wp OS=Saccharomyces cerevisiae (strain Kyokai no. 7 / NBRC 101557) OX=721032 GN=K7_YGR110W PE=3 SV=1;>tr|N1P9W4|N1P9W4_YEASC Cld1p OS=Saccharomyces cerevisiae (strain CEN.PK113-7D) OX=889517 GN=CENPK1137D_3078 PE=3 SV=1;>sp|P53264|CLD1_YEAST Cardiolipin-specific deacylase 1, mitochondrial OS=Saccharomyces cerevisiae (strain ATCC 204508 / S288c) OX=559292 GN=CLD1 PE=1 SV=1	100	TPSAPTAIPLR	FALSE	48;48;48;48;48;48;48;48	_TPSAPTAIPLR_.2	49.73007583618164	77.25960540771484	132.7112274169922	75.18795776367188
0.00030864197530864197	A6ZUC5;B3LIB7;B5VJ55;C7GPS2;C8Z902;G2WEJ4;N1P9W4;P53264	SCY_2008;SCRG_00907;AWRI1631_73340;C1Q_02296;EC1118_1G1_4236g;K7_YGR110W;CENPK1137D_3078;CLD1	Saccharomyces cerevisiae (strain YJM789);Saccharomyces cerevisiae (strain RM11-1a);Saccharomyces cerevisiae (strain AWRI1631);Saccharomyces cerevisiae (strain JAY291);Saccharomyces cerevisiae (strain Lalvin EC1118 / Prise de mousse);Saccharomyces cerevisiae (strain Kyokai no. 7 / NBRC 101557);Saccharomyces cerevisiae (strain CEN.PK113-7D);Saccharomyces cerevisiae (strain ATCC 204508 / S288c)	Conserved protein;AB hydrolase-1 domain-containing protein;YGR110Wp-like protein;YGR110W-like protein;EC1118_1G1_4236p;K7_Ygr110wp;Cld1p;Cardiolipin-specific deacylase 1, mitochondrial	A6ZUC5_YEAS7;B3LIB7_YEAS1;B5VJ55_YEAS6;C7GPS2_YEAS2;C8Z902_YEAS8;G2WEJ4_YEASK;N1P9W4_YEASC;CLD1_YEAST	Saccharomyces cerevisiae	>tr|A6ZUC5|A6ZUC5_YEAS7 Conserved protein OS=Saccharomyces cerevisiae (strain YJM789) OX=307796 GN=SCY_2008 PE=3 SV=1;>tr|B3LIB7|B3LIB7_YEAS1 AB hydrolase-1 domain-containing protein OS=Saccharomyces cerevisiae (strain RM11-1a) OX=285006 GN=SCRG_00907 PE=3 SV=1;>tr|B5VJ55|B5VJ55_YEAS6 YGR110Wp-like protein OS=Saccharomyces cerevisiae (strain AWRI1631) OX=545124 GN=AWRI1631_73340 PE=3 SV=1;>tr|C7GPS2|C7GPS2_YEAS2 YGR110W-like protein OS=Saccharomyces cerevisiae (strain JAY291) OX=574961 GN=C1Q_02296 PE=3 SV=1;>tr|C8Z902|C8Z902_YEAS8 EC1118_1G1_4236p OS=Saccharomyces cerevisiae (strain Lalvin EC1118 / Prise de mousse) OX=643680 GN=EC1118_1G1_4236g PE=3 SV=1;>tr|G2WEJ4|G2WEJ4_YEASK K7_Ygr110wp OS=Saccharomyces cerevisiae (strain Kyokai no. 7 / NBRC 101557) OX=721032 GN=K7_YGR110W PE=3 SV=1;>tr|N1P9W4|N1P9W4_YEASC Cld1p OS=Saccharomyces cerevisiae (strain CEN.PK113-7D) OX=889517 GN=CENPK1137D_3078 PE=3 SV=1;>sp|P53264|CLD1_YEAST Cardiolipin-specific deacylase 1, mitochondrial OS=Saccharomyces cerevisiae (strain ATCC 204508 / S288c) OX=559292 GN=CLD1 PE=1 SV=1	100	NEDAFQTELLK	FALSE	85;85;85;85;85;85;85;85	_NEDAFQTELLK_.2	58.677146911621094	36.25566101074219	48.74080276489258	60.903324127197266
0.00030864197530864197	A6ZUC5;B3LIB7;B5VJ55;C7GPS2;C8Z902;G2WEJ4;N1P9W4;P53264	SCY_2008;SCRG_00907;AWRI1631_73340;C1Q_02296;EC1118_1G1_4236g;K7_YGR110W;CENPK1137D_3078;CLD1	Saccharomyces cerevisiae (strain YJM789);Saccharomyces cerevisiae (strain RM11-1a);Saccharomyces cerevisiae (strain AWRI1631);Saccharomyces cerevisiae (strain JAY291);Saccharomyces cerevisiae (strain Lalvin EC1118 / Prise de mousse);Saccharomyces cerevisiae (strain Kyokai no. 7 / NBRC 101557);Saccharomyces cerevisiae (strain CEN.PK113-7D);Saccharomyces cerevisiae (strain ATCC 204508 / S288c)	Conserved protein;AB hydrolase-1 domain-containing protein;YGR110Wp-like protein;YGR110W-like protein;EC1118_1G1_4236p;K7_Ygr110wp;Cld1p;Cardiolipin-specific deacylase 1, mitochondrial	A6ZUC5_YEAS7;B3LIB7_YEAS1;B5VJ55_YEAS6;C7GPS2_YEAS2;C8Z902_YEAS8;G2WEJ4_YEASK;N1P9W4_YEASC;CLD1_YEAST	Saccharomyces cerevisiae	>tr|A6ZUC5|A6ZUC5_YEAS7 Conserved protein OS=Saccharomyces cerevisiae (strain YJM789) OX=307796 GN=SCY_2008 PE=3 SV=1;>tr|B3LIB7|B3LIB7_YEAS1 AB hydrolase-1 domain-containing protein OS=Saccharomyces cerevisiae (strain RM11-1a) OX=285006 GN=SCRG_00907 PE=3 SV=1;>tr|B5VJ55|B5VJ55_YEAS6 YGR110Wp-like protein OS=Saccharomyces cerevisiae (strain AWRI1631) OX=545124 GN=AWRI1631_73340 PE=3 SV=1;>tr|C7GPS2|C7GPS2_YEAS2 YGR110W-like protein OS=Saccharomyces cerevisiae (strain JAY291) OX=574961 GN=C1Q_02296 PE=3 SV=1;>tr|C8Z902|C8Z902_YEAS8 EC1118_1G1_4236p OS=Saccharomyces cerevisiae (strain Lalvin EC1118 / Prise de mousse) OX=643680 GN=EC1118_1G1_4236g PE=3 SV=1;>tr|G2WEJ4|G2WEJ4_YEASK K7_Ygr110wp OS=Saccharomyces cerevisiae (strain Kyokai no. 7 / NBRC 101557) OX=721032 GN=K7_YGR110W PE=3 SV=1;>tr|N1P9W4|N1P9W4_YEASC Cld1p OS=Saccharomyces cerevisiae (strain CEN.PK113-7D) OX=889517 GN=CENPK1137D_3078 PE=3 SV=1;>sp|P53264|CLD1_YEAST Cardiolipin-specific deacylase 1, mitochondrial OS=Saccharomyces cerevisiae (strain ATCC 204508 / S288c) OX=559292 GN=CLD1 PE=1 SV=1	100	DNIHSVQDWFHER	FALSE	195;195;195;195;195;195;195;195	_DNIHSVQDWFHER_.3	26.56737518310547	26.088464736938477	49.83731460571289	36.249332427978516
0.00030864197530864197	A6ZUC5;B3LIB7;B5VJ55;C7GPS2;C8Z902;G2WEJ4;N1P9W4;P53264	SCY_2008;SCRG_00907;AWRI1631_73340;C1Q_02296;EC1118_1G1_4236g;K7_YGR110W;CENPK1137D_3078;CLD1	Saccharomyces cerevisiae (strain YJM789);Saccharomyces cerevisiae (strain RM11-1a);Saccharomyces cerevisiae (strain AWRI1631);Saccharomyces cerevisiae (strain JAY291);Saccharomyces cerevisiae (strain Lalvin EC1118 / Prise de mousse);Saccharomyces cerevisiae (strain Kyokai no. 7 / NBRC 101557);Saccharomyces cerevisiae (strain CEN.PK113-7D);Saccharomyces cerevisiae (strain ATCC 204508 / S288c)	Conserved protein;AB hydrolase-1 domain-containing protein;YGR110Wp-like protein;YGR110W-like protein;EC1118_1G1_4236p;K7_Ygr110wp;Cld1p;Cardiolipin-specific deacylase 1, mitochondrial	A6ZUC5_YEAS7;B3LIB7_YEAS1;B5VJ55_YEAS6;C7GPS2_YEAS2;C8Z902_YEAS8;G2WEJ4_YEASK;N1P9W4_YEASC;CLD1_YEAST	Saccharomyces cerevisiae	>tr|A6ZUC5|A6ZUC5_YEAS7 Conserved protein OS=Saccharomyces cerevisiae (strain YJM789) OX=307796 GN=SCY_2008 PE=3 SV=1;>tr|B3LIB7|B3LIB7_YEAS1 AB hydrolase-1 domain-containing protein OS=Saccharomyces cerevisiae (strain RM11-1a) OX=285006 GN=SCRG_00907 PE=3 SV=1;>tr|B5VJ55|B5VJ55_YEAS6 YGR110Wp-like protein OS=Saccharomyces cerevisiae (strain AWRI1631) OX=545124 GN=AWRI1631_73340 PE=3 SV=1;>tr|C7GPS2|C7GPS2_YEAS2 YGR110W-like protein OS=Saccharomyces cerevisiae (strain JAY291) OX=574961 GN=C1Q_02296 PE=3 SV=1;>tr|C8Z902|C8Z902_YEAS8 EC1118_1G1_4236p OS=Saccharomyces cerevisiae (strain Lalvin EC1118 / Prise de mousse) OX=643680 GN=EC1118_1G1_4236g PE=3 SV=1;>tr|G2WEJ4|G2WEJ4_YEASK K7_Ygr110wp OS=Saccharomyces cerevisiae (strain Kyokai no. 7 / NBRC 101557) OX=721032 GN=K7_YGR110W PE=3 SV=1;>tr|N1P9W4|N1P9W4_YEASC Cld1p OS=Saccharomyces cerevisiae (strain CEN.PK113-7D) OX=889517 GN=CENPK1137D_3078 PE=3 SV=1;>sp|P53264|CLD1_YEAST Cardiolipin-specific deacylase 1, mitochondrial OS=Saccharomyces cerevisiae (strain ATCC 204508 / S288c) OX=559292 GN=CLD1 PE=1 SV=1	100	GSGEYLLSFALK	FALSE	344;344;344;344;344;344;344;344	_GSGEYLLSFALK_.2	47.01380920410156	11.268309593200684	34.36371994018555	24.219385147094727
0.00030864197530864197	A6ZUC6;B3LIB6;B5VJ56;C7GPS1;C8Z903;N1P5V9;P53265	SCY_2009;SCRG_00906;AWRI1631_73350;C1Q_02298;EC1118_1G1_4247g;CENPK1137D_3080;YGR111W	Saccharomyces cerevisiae (strain YJM789);Saccharomyces cerevisiae (strain RM11-1a);Saccharomyces cerevisiae (strain AWRI1631);Saccharomyces cerevisiae (strain JAY291);Saccharomyces cerevisiae (strain Lalvin EC1118 / Prise de mousse);Saccharomyces cerevisiae (strain CEN.PK113-7D);Saccharomyces cerevisiae (strain ATCC 204508 / S288c)	Conserved protein;LYC1 C-terminal domain-containing protein;YGR111Wp-like protein;YGR111W-like protein;EC1118_1G1_4247p;LYC1 C-terminal domain-containing protein;Uncharacterized protein YGR111W	A6ZUC6_YEAS7;B3LIB6_YEAS1;B5VJ56_YEAS6;C7GPS1_YEAS2;C8Z903_YEAS8;N1P5V9_YEASC;YG2W_YEAST	Saccharomyces cerevisiae	>tr|A6ZUC6|A6ZUC6_YEAS7 Conserved protein OS=Saccharomyces cerevisiae (strain YJM789) OX=307796 GN=SCY_2009 PE=4 SV=1;>tr|B3LIB6|B3LIB6_YEAS1 LYC1 C-terminal domain-containing protein OS=Saccharomyces cerevisiae (strain RM11-1a) OX=285006 GN=SCRG_00906 PE=4 SV=1;>tr|B5VJ56|B5VJ56_YEAS6 YGR111Wp-like protein OS=Saccharomyces cerevisiae (strain AWRI1631) OX=545124 GN=AWRI1631_73350 PE=4 SV=1;>tr|C7GPS1|C7GPS1_YEAS2 YGR111W-like protein OS=Saccharomyces cerevisiae (strain JAY291) OX=574961 GN=C1Q_02298 PE=4 SV=1;>tr|C8Z903|C8Z903_YEAS8 EC1118_1G1_4247p OS=Saccharomyces cerevisiae (strain Lalvin EC1118 / Prise de mousse) OX=643680 GN=EC1118_1G1_4247g PE=4 SV=1;>tr|N1P5V9|N1P5V9_YEASC LYC1 C-terminal domain-containing protein OS=Saccharomyces cerevisiae (strain CEN.PK113-7D) OX=889517 GN=CENPK1137D_3080 PE=4 SV=1;>sp|P53265|YG2W_YEAST Uncharacterized protein YGR111W OS=Saccharomyces cerevisiae (strain ATCC 204508 / S288c) OX=559292 GN=YGR111W PE=1 SV=1	100	GILTVQQYADR	FALSE	34;34;34;34;34;34;34	_GILTVQQYADR_.2	321.0318298339844	208.91297912597656	209.66903686523438	199.9759521484375
0.00030864197530864197	A6ZUC6;B3LIB6;B5VJ56;C7GPS1;C8Z903;N1P5V9;P53265	SCY_2009;SCRG_00906;AWRI1631_73350;C1Q_02298;EC1118_1G1_4247g;CENPK1137D_3080;YGR111W	Saccharomyces cerevisiae (strain YJM789);Saccharomyces cerevisiae (strain RM11-1a);Saccharomyces cerevisiae (strain AWRI1631);Saccharomyces cerevisiae (strain JAY291);Saccharomyces cerevisiae (strain Lalvin EC1118 / Prise de mousse);Saccharomyces cerevisiae (strain CEN.PK113-7D);Saccharomyces cerevisiae (strain ATCC 204508 / S288c)	Conserved protein;LYC1 C-terminal domain-containing protein;YGR111Wp-like protein;YGR111W-like protein;EC1118_1G1_4247p;LYC1 C-terminal domain-containing protein;Uncharacterized protein YGR111W	A6ZUC6_YEAS7;B3LIB6_YEAS1;B5VJ56_YEAS6;C7GPS1_YEAS2;C8Z903_YEAS8;N1P5V9_YEASC;YG2W_YEAST	Saccharomyces cerevisiae	>tr|A6ZUC6|A6ZUC6_YEAS7 Conserved protein OS=Saccharomyces cerevisiae (strain YJM789) OX=307796 GN=SCY_2009 PE=4 SV=1;>tr|B3LIB6|B3LIB6_YEAS1 LYC1 C-terminal domain-containing protein OS=Saccharomyces cerevisiae (strain RM11-1a) OX=285006 GN=SCRG_00906 PE=4 SV=1;>tr|B5VJ56|B5VJ56_YEAS6 YGR111Wp-like protein OS=Saccharomyces cerevisiae (strain AWRI1631) OX=545124 GN=AWRI1631_73350 PE=4 SV=1;>tr|C7GPS1|C7GPS1_YEAS2 YGR111W-like protein OS=Saccharomyces cerevisiae (strain JAY291) OX=574961 GN=C1Q_02298 PE=4 SV=1;>tr|C8Z903|C8Z903_YEAS8 EC1118_1G1_4247p OS=Saccharomyces cerevisiae (strain Lalvin EC1118 / Prise de mousse) OX=643680 GN=EC1118_1G1_4247g PE=4 SV=1;>tr|N1P5V9|N1P5V9_YEASC LYC1 C-terminal domain-containing protein OS=Saccharomyces cerevisiae (strain CEN.PK113-7D) OX=889517 GN=CENPK1137D_3080 PE=4 SV=1;>sp|P53265|YG2W_YEAST Uncharacterized protein YGR111W OS=Saccharomyces cerevisiae (strain ATCC 204508 / S288c) OX=559292 GN=YGR111W PE=1 SV=1	100	EQLLGSSEISQK	FALSE	45;45;45;45;45;45;45	_EQLLGSSEISQK_.2	373.984130859375	176.33334350585938	187.55130004882812	156.2056121826172
0.00030864197530864197	A6ZUC6;B3LIB6;B5VJ56;C7GPS1;C8Z903;N1P5V9;P53265	SCY_2009;SCRG_00906;AWRI1631_73350;C1Q_02298;EC1118_1G1_4247g;CENPK1137D_3080;YGR111W	Saccharomyces cerevisiae (strain YJM789);Saccharomyces cerevisiae (strain RM11-1a);Saccharomyces cerevisiae (strain AWRI1631);Saccharomyces cerevisiae (strain JAY291);Saccharomyces cerevisiae (strain Lalvin EC1118 / Prise de mousse);Saccharomyces cerevisiae (strain CEN.PK113-7D);Saccharomyces cerevisiae (strain ATCC 204508 / S288c)	Conserved protein;LYC1 C-terminal domain-containing protein;YGR111Wp-like protein;YGR111W-like protein;EC1118_1G1_4247p;LYC1 C-terminal domain-containing protein;Uncharacterized protein YGR111W	A6ZUC6_YEAS7;B3LIB6_YEAS1;B5VJ56_YEAS6;C7GPS1_YEAS2;C8Z903_YEAS8;N1P5V9_YEASC;YG2W_YEAST	Saccharomyces cerevisiae	>tr|A6ZUC6|A6ZUC6_YEAS7 Conserved protein OS=Saccharomyces cerevisiae (strain YJM789) OX=307796 GN=SCY_2009 PE=4 SV=1;>tr|B3LIB6|B3LIB6_YEAS1 LYC1 C-terminal domain-containing protein OS=Saccharomyces cerevisiae (strain RM11-1a) OX=285006 GN=SCRG_00906 PE=4 SV=1;>tr|B5VJ56|B5VJ56_YEAS6 YGR111Wp-like protein OS=Saccharomyces cerevisiae (strain AWRI1631) OX=545124 GN=AWRI1631_73350 PE=4 SV=1;>tr|C7GPS1|C7GPS1_YEAS2 YGR111W-like protein OS=Saccharomyces cerevisiae (strain JAY291) OX=574961 GN=C1Q_02298 PE=4 SV=1;>tr|C8Z903|C8Z903_YEAS8 EC1118_1G1_4247p OS=Saccharomyces cerevisiae (strain Lalvin EC1118 / Prise de mousse) OX=643680 GN=EC1118_1G1_4247g PE=4 SV=1;>tr|N1P5V9|N1P5V9_YEASC LYC1 C-terminal domain-containing protein OS=Saccharomyces cerevisiae (strain CEN.PK113-7D) OX=889517 GN=CENPK1137D_3080 PE=4 SV=1;>sp|P53265|YG2W_YEAST Uncharacterized protein YGR111W OS=Saccharomyces cerevisiae (strain ATCC 204508 / S288c) OX=559292 GN=YGR111W PE=1 SV=1	100	GYTAEQVIWDNNTK	FALSE	383;383;383;383;383;383;383	_GYTAEQVIWDNNTK_.2	324.3499450683594	119.8991928100586	177.1424560546875	172.67123413085938
0.00030864197530864197	A6ZUC6;B3LIB6;B5VJ56;C7GPS1;C8Z903;N1P5V9;P53265	SCY_2009;SCRG_00906;AWRI1631_73350;C1Q_02298;EC1118_1G1_4247g;CENPK1137D_3080;YGR111W	Saccharomyces cerevisiae (strain YJM789);Saccharomyces cerevisiae (strain RM11-1a);Saccharomyces cerevisiae (strain AWRI1631);Saccharomyces cerevisiae (strain JAY291);Saccharomyces cerevisiae (strain Lalvin EC1118 / Prise de mousse);Saccharomyces cerevisiae (strain CEN.PK113-7D);Saccharomyces cerevisiae (strain ATCC 204508 / S288c)	Conserved protein;LYC1 C-terminal domain-containing protein;YGR111Wp-like protein;YGR111W-like protein;EC1118_1G1_4247p;LYC1 C-terminal domain-containing protein;Uncharacterized protein YGR111W	A6ZUC6_YEAS7;B3LIB6_YEAS1;B5VJ56_YEAS6;C7GPS1_YEAS2;C8Z903_YEAS8;N1P5V9_YEASC;YG2W_YEAST	Saccharomyces cerevisiae	>tr|A6ZUC6|A6ZUC6_YEAS7 Conserved protein OS=Saccharomyces cerevisiae (strain YJM789) OX=307796 GN=SCY_2009 PE=4 SV=1;>tr|B3LIB6|B3LIB6_YEAS1 LYC1 C-terminal domain-containing protein OS=Saccharomyces cerevisiae (strain RM11-1a) OX=285006 GN=SCRG_00906 PE=4 SV=1;>tr|B5VJ56|B5VJ56_YEAS6 YGR111Wp-like protein OS=Saccharomyces cerevisiae (strain AWRI1631) OX=545124 GN=AWRI1631_73350 PE=4 SV=1;>tr|C7GPS1|C7GPS1_YEAS2 YGR111W-like protein OS=Saccharomyces cerevisiae (strain JAY291) OX=574961 GN=C1Q_02298 PE=4 SV=1;>tr|C8Z903|C8Z903_YEAS8 EC1118_1G1_4247p OS=Saccharomyces cerevisiae (strain Lalvin EC1118 / Prise de mousse) OX=643680 GN=EC1118_1G1_4247g PE=4 SV=1;>tr|N1P5V9|N1P5V9_YEASC LYC1 C-terminal domain-containing protein OS=Saccharomyces cerevisiae (strain CEN.PK113-7D) OX=889517 GN=CENPK1137D_3080 PE=4 SV=1;>sp|P53265|YG2W_YEAST Uncharacterized protein YGR111W OS=Saccharomyces cerevisiae (strain ATCC 204508 / S288c) OX=559292 GN=YGR111W PE=1 SV=1	100	ESLLSLHK	FALSE	233;233;233;233;233;233;233	_ESLLSLHK_.2	219.5142059326172	91.72496795654297	179.11944580078125	103.26223754882812
0.00030864197530864197	A6ZUC6;B3LIB6;B5VJ56;C7GPS1;C8Z903;N1P5V9;P53265	SCY_2009;SCRG_00906;AWRI1631_73350;C1Q_02298;EC1118_1G1_4247g;CENPK1137D_3080;YGR111W	Saccharomyces cerevisiae (strain YJM789);Saccharomyces cerevisiae (strain RM11-1a);Saccharomyces cerevisiae (strain AWRI1631);Saccharomyces cerevisiae (strain JAY291);Saccharomyces cerevisiae (strain Lalvin EC1118 / Prise de mousse);Saccharomyces cerevisiae (strain CEN.PK113-7D);Saccharomyces cerevisiae (strain ATCC 204508 / S288c)	Conserved protein;LYC1 C-terminal domain-containing protein;YGR111Wp-like protein;YGR111W-like protein;EC1118_1G1_4247p;LYC1 C-terminal domain-containing protein;Uncharacterized protein YGR111W	A6ZUC6_YEAS7;B3LIB6_YEAS1;B5VJ56_YEAS6;C7GPS1_YEAS2;C8Z903_YEAS8;N1P5V9_YEASC;YG2W_YEAST	Saccharomyces cerevisiae	>tr|A6ZUC6|A6ZUC6_YEAS7 Conserved protein OS=Saccharomyces cerevisiae (strain YJM789) OX=307796 GN=SCY_2009 PE=4 SV=1;>tr|B3LIB6|B3LIB6_YEAS1 LYC1 C-terminal domain-containing protein OS=Saccharomyces cerevisiae (strain RM11-1a) OX=285006 GN=SCRG_00906 PE=4 SV=1;>tr|B5VJ56|B5VJ56_YEAS6 YGR111Wp-like protein OS=Saccharomyces cerevisiae (strain AWRI1631) OX=545124 GN=AWRI1631_73350 PE=4 SV=1;>tr|C7GPS1|C7GPS1_YEAS2 YGR111W-like protein OS=Saccharomyces cerevisiae (strain JAY291) OX=574961 GN=C1Q_02298 PE=4 SV=1;>tr|C8Z903|C8Z903_YEAS8 EC1118_1G1_4247p OS=Saccharomyces cerevisiae (strain Lalvin EC1118 / Prise de mousse) OX=643680 GN=EC1118_1G1_4247g PE=4 SV=1;>tr|N1P5V9|N1P5V9_YEASC LYC1 C-terminal domain-containing protein OS=Saccharomyces cerevisiae (strain CEN.PK113-7D) OX=889517 GN=CENPK1137D_3080 PE=4 SV=1;>sp|P53265|YG2W_YEAST Uncharacterized protein YGR111W OS=Saccharomyces cerevisiae (strain ATCC 204508 / S288c) OX=559292 GN=YGR111W PE=1 SV=1	100	IHIPEETFQR	FALSE	307;307;307;307;307;307;307	_IHIPEETFQR_.2	221.5247802734375	106.27031707763672	145.15521240234375	110.49871826171875
0.00030864197530864197	A6ZUC6;B3LIB6;B5VJ56;C7GPS1;C8Z903;N1P5V9;P53265	SCY_2009;SCRG_00906;AWRI1631_73350;C1Q_02298;EC1118_1G1_4247g;CENPK1137D_3080;YGR111W	Saccharomyces cerevisiae (strain YJM789);Saccharomyces cerevisiae (strain RM11-1a);Saccharomyces cerevisiae (strain AWRI1631);Saccharomyces cerevisiae (strain JAY291);Saccharomyces cerevisiae (strain Lalvin EC1118 / Prise de mousse);Saccharomyces cerevisiae (strain CEN.PK113-7D);Saccharomyces cerevisiae (strain ATCC 204508 / S288c)	Conserved protein;LYC1 C-terminal domain-containing protein;YGR111Wp-like protein;YGR111W-like protein;EC1118_1G1_4247p;LYC1 C-terminal domain-containing protein;Uncharacterized protein YGR111W	A6ZUC6_YEAS7;B3LIB6_YEAS1;B5VJ56_YEAS6;C7GPS1_YEAS2;C8Z903_YEAS8;N1P5V9_YEASC;YG2W_YEAST	Saccharomyces cerevisiae	>tr|A6ZUC6|A6ZUC6_YEAS7 Conserved protein OS=Saccharomyces cerevisiae (strain YJM789) OX=307796 GN=SCY_2009 PE=4 SV=1;>tr|B3LIB6|B3LIB6_YEAS1 LYC1 C-terminal domain-containing protein OS=Saccharomyces cerevisiae (strain RM11-1a) OX=285006 GN=SCRG_00906 PE=4 SV=1;>tr|B5VJ56|B5VJ56_YEAS6 YGR111Wp-like protein OS=Saccharomyces cerevisiae (strain AWRI1631) OX=545124 GN=AWRI1631_73350 PE=4 SV=1;>tr|C7GPS1|C7GPS1_YEAS2 YGR111W-like protein OS=Saccharomyces cerevisiae (strain JAY291) OX=574961 GN=C1Q_02298 PE=4 SV=1;>tr|C8Z903|C8Z903_YEAS8 EC1118_1G1_4247p OS=Saccharomyces cerevisiae (strain Lalvin EC1118 / Prise de mousse) OX=643680 GN=EC1118_1G1_4247g PE=4 SV=1;>tr|N1P5V9|N1P5V9_YEASC LYC1 C-terminal domain-containing protein OS=Saccharomyces cerevisiae (strain CEN.PK113-7D) OX=889517 GN=CENPK1137D_3080 PE=4 SV=1;>sp|P53265|YG2W_YEAST Uncharacterized protein YGR111W OS=Saccharomyces cerevisiae (strain ATCC 204508 / S288c) OX=559292 GN=YGR111W PE=1 SV=1	100	SYQWLGQK	FALSE	69;69;69;69;69;69;69	_SYQWLGQK_.2	186.08656311035156	93.30530548095703	148.59579467773438	125.88639068603516
0.00030864197530864197	A6ZUC6;B3LIB6;B5VJ56;C7GPS1;C8Z903;N1P5V9;P53265	SCY_2009;SCRG_00906;AWRI1631_73350;C1Q_02298;EC1118_1G1_4247g;CENPK1137D_3080;YGR111W	Saccharomyces cerevisiae (strain YJM789);Saccharomyces cerevisiae (strain RM11-1a);Saccharomyces cerevisiae (strain AWRI1631);Saccharomyces cerevisiae (strain JAY291);Saccharomyces cerevisiae (strain Lalvin EC1118 / Prise de mousse);Saccharomyces cerevisiae (strain CEN.PK113-7D);Saccharomyces cerevisiae (strain ATCC 204508 / S288c)	Conserved protein;LYC1 C-terminal domain-containing protein;YGR111Wp-like protein;YGR111W-like protein;EC1118_1G1_4247p;LYC1 C-terminal domain-containing protein;Uncharacterized protein YGR111W	A6ZUC6_YEAS7;B3LIB6_YEAS1;B5VJ56_YEAS6;C7GPS1_YEAS2;C8Z903_YEAS8;N1P5V9_YEASC;YG2W_YEAST	Saccharomyces cerevisiae	>tr|A6ZUC6|A6ZUC6_YEAS7 Conserved protein OS=Saccharomyces cerevisiae (strain YJM789) OX=307796 GN=SCY_2009 PE=4 SV=1;>tr|B3LIB6|B3LIB6_YEAS1 LYC1 C-terminal domain-containing protein OS=Saccharomyces cerevisiae (strain RM11-1a) OX=285006 GN=SCRG_00906 PE=4 SV=1;>tr|B5VJ56|B5VJ56_YEAS6 YGR111Wp-like protein OS=Saccharomyces cerevisiae (strain AWRI1631) OX=545124 GN=AWRI1631_73350 PE=4 SV=1;>tr|C7GPS1|C7GPS1_YEAS2 YGR111W-like protein OS=Saccharomyces cerevisiae (strain JAY291) OX=574961 GN=C1Q_02298 PE=4 SV=1;>tr|C8Z903|C8Z903_YEAS8 EC1118_1G1_4247p OS=Saccharomyces cerevisiae (strain Lalvin EC1118 / Prise de mousse) OX=643680 GN=EC1118_1G1_4247g PE=4 SV=1;>tr|N1P5V9|N1P5V9_YEASC LYC1 C-terminal domain-containing protein OS=Saccharomyces cerevisiae (strain CEN.PK113-7D) OX=889517 GN=CENPK1137D_3080 PE=4 SV=1;>sp|P53265|YG2W_YEAST Uncharacterized protein YGR111W OS=Saccharomyces cerevisiae (strain ATCC 204508 / S288c) OX=559292 GN=YGR111W PE=1 SV=1	100	YLGFDDYR	FALSE	214;214;214;214;214;214;214	_YLGFDDYR_.2	158.6548309326172	58.46281051635742	123.32597351074219	95.39251708984375
0.00030864197530864197	A6ZUC6;B3LIB6;B5VJ56;C7GPS1;C8Z903;N1P5V9;P53265	SCY_2009;SCRG_00906;AWRI1631_73350;C1Q_02298;EC1118_1G1_4247g;CENPK1137D_3080;YGR111W	Saccharomyces cerevisiae (strain YJM789);Saccharomyces cerevisiae (strain RM11-1a);Saccharomyces cerevisiae (strain AWRI1631);Saccharomyces cerevisiae (strain JAY291);Saccharomyces cerevisiae (strain Lalvin EC1118 / Prise de mousse);Saccharomyces cerevisiae (strain CEN.PK113-7D);Saccharomyces cerevisiae (strain ATCC 204508 / S288c)	Conserved protein;LYC1 C-terminal domain-containing protein;YGR111Wp-like protein;YGR111W-like protein;EC1118_1G1_4247p;LYC1 C-terminal domain-containing protein;Uncharacterized protein YGR111W	A6ZUC6_YEAS7;B3LIB6_YEAS1;B5VJ56_YEAS6;C7GPS1_YEAS2;C8Z903_YEAS8;N1P5V9_YEASC;YG2W_YEAST	Saccharomyces cerevisiae	>tr|A6ZUC6|A6ZUC6_YEAS7 Conserved protein OS=Saccharomyces cerevisiae (strain YJM789) OX=307796 GN=SCY_2009 PE=4 SV=1;>tr|B3LIB6|B3LIB6_YEAS1 LYC1 C-terminal domain-containing protein OS=Saccharomyces cerevisiae (strain RM11-1a) OX=285006 GN=SCRG_00906 PE=4 SV=1;>tr|B5VJ56|B5VJ56_YEAS6 YGR111Wp-like protein OS=Saccharomyces cerevisiae (strain AWRI1631) OX=545124 GN=AWRI1631_73350 PE=4 SV=1;>tr|C7GPS1|C7GPS1_YEAS2 YGR111W-like protein OS=Saccharomyces cerevisiae (strain JAY291) OX=574961 GN=C1Q_02298 PE=4 SV=1;>tr|C8Z903|C8Z903_YEAS8 EC1118_1G1_4247p OS=Saccharomyces cerevisiae (strain Lalvin EC1118 / Prise de mousse) OX=643680 GN=EC1118_1G1_4247g PE=4 SV=1;>tr|N1P5V9|N1P5V9_YEASC LYC1 C-terminal domain-containing protein OS=Saccharomyces cerevisiae (strain CEN.PK113-7D) OX=889517 GN=CENPK1137D_3080 PE=4 SV=1;>sp|P53265|YG2W_YEAST Uncharacterized protein YGR111W OS=Saccharomyces cerevisiae (strain ATCC 204508 / S288c) OX=559292 GN=YGR111W PE=1 SV=1	100	LDELTER	FALSE	196;196;196;196;196;196;196	_LDELTER_.2	130.198974609375	57.56639099121094	86.79216003417969	41.66379165649414
0.00030864197530864197	A6ZUC6;B3LIB6;B5VJ56;C7GPS1;C8Z903;N1P5V9;P53265	SCY_2009;SCRG_00906;AWRI1631_73350;C1Q_02298;EC1118_1G1_4247g;CENPK1137D_3080;YGR111W	Saccharomyces cerevisiae (strain YJM789);Saccharomyces cerevisiae (strain RM11-1a);Saccharomyces cerevisiae (strain AWRI1631);Saccharomyces cerevisiae (strain JAY291);Saccharomyces cerevisiae (strain Lalvin EC1118 / Prise de mousse);Saccharomyces cerevisiae (strain CEN.PK113-7D);Saccharomyces cerevisiae (strain ATCC 204508 / S288c)	Conserved protein;LYC1 C-terminal domain-containing protein;YGR111Wp-like protein;YGR111W-like protein;EC1118_1G1_4247p;LYC1 C-terminal domain-containing protein;Uncharacterized protein YGR111W	A6ZUC6_YEAS7;B3LIB6_YEAS1;B5VJ56_YEAS6;C7GPS1_YEAS2;C8Z903_YEAS8;N1P5V9_YEASC;YG2W_YEAST	Saccharomyces cerevisiae	>tr|A6ZUC6|A6ZUC6_YEAS7 Conserved protein OS=Saccharomyces cerevisiae (strain YJM789) OX=307796 GN=SCY_2009 PE=4 SV=1;>tr|B3LIB6|B3LIB6_YEAS1 LYC1 C-terminal domain-containing protein OS=Saccharomyces cerevisiae (strain RM11-1a) OX=285006 GN=SCRG_00906 PE=4 SV=1;>tr|B5VJ56|B5VJ56_YEAS6 YGR111Wp-like protein OS=Saccharomyces cerevisiae (strain AWRI1631) OX=545124 GN=AWRI1631_73350 PE=4 SV=1;>tr|C7GPS1|C7GPS1_YEAS2 YGR111W-like protein OS=Saccharomyces cerevisiae (strain JAY291) OX=574961 GN=C1Q_02298 PE=4 SV=1;>tr|C8Z903|C8Z903_YEAS8 EC1118_1G1_4247p OS=Saccharomyces cerevisiae (strain Lalvin EC1118 / Prise de mousse) OX=643680 GN=EC1118_1G1_4247g PE=4 SV=1;>tr|N1P5V9|N1P5V9_YEASC LYC1 C-terminal domain-containing protein OS=Saccharomyces cerevisiae (strain CEN.PK113-7D) OX=889517 GN=CENPK1137D_3080 PE=4 SV=1;>sp|P53265|YG2W_YEAST Uncharacterized protein YGR111W OS=Saccharomyces cerevisiae (strain ATCC 204508 / S288c) OX=559292 GN=YGR111W PE=1 SV=1	100	GLVGLHETQFK	FALSE	222;222;222;222;222;222;222	_GLVGLHETQFK_.2	92.37950134277344	48.301536560058594	76.44427490234375	52.173927307128906
0.00030864197530864197	A6ZUC6;B3LIB6;B5VJ56;C7GPS1;C8Z903;N1P5V9;P53265	SCY_2009;SCRG_00906;AWRI1631_73350;C1Q_02298;EC1118_1G1_4247g;CENPK1137D_3080;YGR111W	Saccharomyces cerevisiae (strain YJM789);Saccharomyces cerevisiae (strain RM11-1a);Saccharomyces cerevisiae (strain AWRI1631);Saccharomyces cerevisiae (strain JAY291);Saccharomyces cerevisiae (strain Lalvin EC1118 / Prise de mousse);Saccharomyces cerevisiae (strain CEN.PK113-7D);Saccharomyces cerevisiae (strain ATCC 204508 / S288c)	Conserved protein;LYC1 C-terminal domain-containing protein;YGR111Wp-like protein;YGR111W-like protein;EC1118_1G1_4247p;LYC1 C-terminal domain-containing protein;Uncharacterized protein YGR111W	A6ZUC6_YEAS7;B3LIB6_YEAS1;B5VJ56_YEAS6;C7GPS1_YEAS2;C8Z903_YEAS8;N1P5V9_YEASC;YG2W_YEAST	Saccharomyces cerevisiae	>tr|A6ZUC6|A6ZUC6_YEAS7 Conserved protein OS=Saccharomyces cerevisiae (strain YJM789) OX=307796 GN=SCY_2009 PE=4 SV=1;>tr|B3LIB6|B3LIB6_YEAS1 LYC1 C-terminal domain-containing protein OS=Saccharomyces cerevisiae (strain RM11-1a) OX=285006 GN=SCRG_00906 PE=4 SV=1;>tr|B5VJ56|B5VJ56_YEAS6 YGR111Wp-like protein OS=Saccharomyces cerevisiae (strain AWRI1631) OX=545124 GN=AWRI1631_73350 PE=4 SV=1;>tr|C7GPS1|C7GPS1_YEAS2 YGR111W-like protein OS=Saccharomyces cerevisiae (strain JAY291) OX=574961 GN=C1Q_02298 PE=4 SV=1;>tr|C8Z903|C8Z903_YEAS8 EC1118_1G1_4247p OS=Saccharomyces cerevisiae (strain Lalvin EC1118 / Prise de mousse) OX=643680 GN=EC1118_1G1_4247g PE=4 SV=1;>tr|N1P5V9|N1P5V9_YEASC LYC1 C-terminal domain-containing protein OS=Saccharomyces cerevisiae (strain CEN.PK113-7D) OX=889517 GN=CENPK1137D_3080 PE=4 SV=1;>sp|P53265|YG2W_YEAST Uncharacterized protein YGR111W OS=Saccharomyces cerevisiae (strain ATCC 204508 / S288c) OX=559292 GN=YGR111W PE=1 SV=1	100	LNEFYDK	FALSE	146;146;146;146;146;146;146	_LNEFYDK_.2	42.411617279052734	49.53662872314453	54.19054412841797	47.005027770996094
0.00030864197530864197	A6ZUC6;B3LIB6;B5VJ56;C7GPS1;C8Z903;N1P5V9;P53265	SCY_2009;SCRG_00906;AWRI1631_73350;C1Q_02298;EC1118_1G1_4247g;CENPK1137D_3080;YGR111W	Saccharomyces cerevisiae (strain YJM789);Saccharomyces cerevisiae (strain RM11-1a);Saccharomyces cerevisiae (strain AWRI1631);Saccharomyces cerevisiae (strain JAY291);Saccharomyces cerevisiae (strain Lalvin EC1118 / Prise de mousse);Saccharomyces cerevisiae (strain CEN.PK113-7D);Saccharomyces cerevisiae (strain ATCC 204508 / S288c)	Conserved protein;LYC1 C-terminal domain-containing protein;YGR111Wp-like protein;YGR111W-like protein;EC1118_1G1_4247p;LYC1 C-terminal domain-containing protein;Uncharacterized protein YGR111W	A6ZUC6_YEAS7;B3LIB6_YEAS1;B5VJ56_YEAS6;C7GPS1_YEAS2;C8Z903_YEAS8;N1P5V9_YEASC;YG2W_YEAST	Saccharomyces cerevisiae	>tr|A6ZUC6|A6ZUC6_YEAS7 Conserved protein OS=Saccharomyces cerevisiae (strain YJM789) OX=307796 GN=SCY_2009 PE=4 SV=1;>tr|B3LIB6|B3LIB6_YEAS1 LYC1 C-terminal domain-containing protein OS=Saccharomyces cerevisiae (strain RM11-1a) OX=285006 GN=SCRG_00906 PE=4 SV=1;>tr|B5VJ56|B5VJ56_YEAS6 YGR111Wp-like protein OS=Saccharomyces cerevisiae (strain AWRI1631) OX=545124 GN=AWRI1631_73350 PE=4 SV=1;>tr|C7GPS1|C7GPS1_YEAS2 YGR111W-like protein OS=Saccharomyces cerevisiae (strain JAY291) OX=574961 GN=C1Q_02298 PE=4 SV=1;>tr|C8Z903|C8Z903_YEAS8 EC1118_1G1_4247p OS=Saccharomyces cerevisiae (strain Lalvin EC1118 / Prise de mousse) OX=643680 GN=EC1118_1G1_4247g PE=4 SV=1;>tr|N1P5V9|N1P5V9_YEASC LYC1 C-terminal domain-containing protein OS=Saccharomyces cerevisiae (strain CEN.PK113-7D) OX=889517 GN=CENPK1137D_3080 PE=4 SV=1;>sp|P53265|YG2W_YEAST Uncharacterized protein YGR111W OS=Saccharomyces cerevisiae (strain ATCC 204508 / S288c) OX=559292 GN=YGR111W PE=1 SV=1	100	WTHLANAK	FALSE	23;23;23;23;23;23;23	_WTHLANAK_.2	77.1613540649414	35.13802719116211	41.44307327270508	28.770038604736328
0.00030864197530864197	A6ZUC6;B3LIB6;B5VJ56;C7GPS1;C8Z903;N1P5V9;P53265	SCY_2009;SCRG_00906;AWRI1631_73350;C1Q_02298;EC1118_1G1_4247g;CENPK1137D_3080;YGR111W	Saccharomyces cerevisiae (strain YJM789);Saccharomyces cerevisiae (strain RM11-1a);Saccharomyces cerevisiae (strain AWRI1631);Saccharomyces cerevisiae (strain JAY291);Saccharomyces cerevisiae (strain Lalvin EC1118 / Prise de mousse);Saccharomyces cerevisiae (strain CEN.PK113-7D);Saccharomyces cerevisiae (strain ATCC 204508 / S288c)	Conserved protein;LYC1 C-terminal domain-containing protein;YGR111Wp-like protein;YGR111W-like protein;EC1118_1G1_4247p;LYC1 C-terminal domain-containing protein;Uncharacterized protein YGR111W	A6ZUC6_YEAS7;B3LIB6_YEAS1;B5VJ56_YEAS6;C7GPS1_YEAS2;C8Z903_YEAS8;N1P5V9_YEASC;YG2W_YEAST	Saccharomyces cerevisiae	>tr|A6ZUC6|A6ZUC6_YEAS7 Conserved protein OS=Saccharomyces cerevisiae (strain YJM789) OX=307796 GN=SCY_2009 PE=4 SV=1;>tr|B3LIB6|B3LIB6_YEAS1 LYC1 C-terminal domain-containing protein OS=Saccharomyces cerevisiae (strain RM11-1a) OX=285006 GN=SCRG_00906 PE=4 SV=1;>tr|B5VJ56|B5VJ56_YEAS6 YGR111Wp-like protein OS=Saccharomyces cerevisiae (strain AWRI1631) OX=545124 GN=AWRI1631_73350 PE=4 SV=1;>tr|C7GPS1|C7GPS1_YEAS2 YGR111W-like protein OS=Saccharomyces cerevisiae (strain JAY291) OX=574961 GN=C1Q_02298 PE=4 SV=1;>tr|C8Z903|C8Z903_YEAS8 EC1118_1G1_4247p OS=Saccharomyces cerevisiae (strain Lalvin EC1118 / Prise de mousse) OX=643680 GN=EC1118_1G1_4247g PE=4 SV=1;>tr|N1P5V9|N1P5V9_YEASC LYC1 C-terminal domain-containing protein OS=Saccharomyces cerevisiae (strain CEN.PK113-7D) OX=889517 GN=CENPK1137D_3080 PE=4 SV=1;>sp|P53265|YG2W_YEAST Uncharacterized protein YGR111W OS=Saccharomyces cerevisiae (strain ATCC 204508 / S288c) OX=559292 GN=YGR111W PE=1 SV=1	100	YPQLFQLLTELENESK	FALSE	352;352;352;352;352;352;352	_YPQLFQLLTELENESK_.2	20.462995529174805	30.87296485900879	13.843749046325684	28.830171585083008
0.00030864197530864197	A6ZUC6;B3LIB6;B5VJ56;C7GPS1;C8Z903;N1P5V9;P53265	SCY_2009;SCRG_00906;AWRI1631_73350;C1Q_02298;EC1118_1G1_4247g;CENPK1137D_3080;YGR111W	Saccharomyces cerevisiae (strain YJM789);Saccharomyces cerevisiae (strain RM11-1a);Saccharomyces cerevisiae (strain AWRI1631);Saccharomyces cerevisiae (strain JAY291);Saccharomyces cerevisiae (strain Lalvin EC1118 / Prise de mousse);Saccharomyces cerevisiae (strain CEN.PK113-7D);Saccharomyces cerevisiae (strain ATCC 204508 / S288c)	Conserved protein;LYC1 C-terminal domain-containing protein;YGR111Wp-like protein;YGR111W-like protein;EC1118_1G1_4247p;LYC1 C-terminal domain-containing protein;Uncharacterized protein YGR111W	A6ZUC6_YEAS7;B3LIB6_YEAS1;B5VJ56_YEAS6;C7GPS1_YEAS2;C8Z903_YEAS8;N1P5V9_YEASC;YG2W_YEAST	Saccharomyces cerevisiae	>tr|A6ZUC6|A6ZUC6_YEAS7 Conserved protein OS=Saccharomyces cerevisiae (strain YJM789) OX=307796 GN=SCY_2009 PE=4 SV=1;>tr|B3LIB6|B3LIB6_YEAS1 LYC1 C-terminal domain-containing protein OS=Saccharomyces cerevisiae (strain RM11-1a) OX=285006 GN=SCRG_00906 PE=4 SV=1;>tr|B5VJ56|B5VJ56_YEAS6 YGR111Wp-like protein OS=Saccharomyces cerevisiae (strain AWRI1631) OX=545124 GN=AWRI1631_73350 PE=4 SV=1;>tr|C7GPS1|C7GPS1_YEAS2 YGR111W-like protein OS=Saccharomyces cerevisiae (strain JAY291) OX=574961 GN=C1Q_02298 PE=4 SV=1;>tr|C8Z903|C8Z903_YEAS8 EC1118_1G1_4247p OS=Saccharomyces cerevisiae (strain Lalvin EC1118 / Prise de mousse) OX=643680 GN=EC1118_1G1_4247g PE=4 SV=1;>tr|N1P5V9|N1P5V9_YEASC LYC1 C-terminal domain-containing protein OS=Saccharomyces cerevisiae (strain CEN.PK113-7D) OX=889517 GN=CENPK1137D_3080 PE=4 SV=1;>sp|P53265|YG2W_YEAST Uncharacterized protein YGR111W OS=Saccharomyces cerevisiae (strain ATCC 204508 / S288c) OX=559292 GN=YGR111W PE=1 SV=1	100	YCGEDDDHDGKYLGFDDYR	FALSE	203;203;203;203;203;203;203	_YC[Carbamidomethyl (C)]GEDDDHDGKYLGFDDYR_.4	26.31400489807129	28.260635375976562	16.185909271240234	21.3425350189209
0.00030864197530864197	A6ZUC7;B3LIB5;B5VJ57;C7GPS0;C8Z904;G2WEJ6;N1P3N9;P53266	SHY1;SCRG_00905;AWRI1631_73360;SHY1;EC1118_1G1_4258g;K7_SHY1;CENPK1137D_3081;SHY1	Saccharomyces cerevisiae (strain YJM789);Saccharomyces cerevisiae (strain RM11-1a);Saccharomyces cerevisiae (strain AWRI1631);Saccharomyces cerevisiae (strain JAY291);Saccharomyces cerevisiae (strain Lalvin EC1118 / Prise de mousse);Saccharomyces cerevisiae (strain Kyokai no. 7 / NBRC 101557);Saccharomyces cerevisiae (strain CEN.PK113-7D);Saccharomyces cerevisiae (strain ATCC 204508 / S288c)	SURF1-like protein;SURF1-like protein;SURF1-like protein;SURF1-like protein;SURF1-like protein;SURF1-like protein;SURF1-like protein;Cytochrome oxidase assembly protein SHY1	A6ZUC7_YEAS7;B3LIB5_YEAS1;B5VJ57_YEAS6;C7GPS0_YEAS2;C8Z904_YEAS8;G2WEJ6_YEASK;N1P3N9_YEASC;SHY1_YEAST	Saccharomyces cerevisiae	>tr|A6ZUC7|A6ZUC7_YEAS7 SURF1-like protein OS=Saccharomyces cerevisiae (strain YJM789) OX=307796 GN=SHY1 PE=3 SV=1;>tr|B3LIB5|B3LIB5_YEAS1 SURF1-like protein OS=Saccharomyces cerevisiae (strain RM11-1a) OX=285006 GN=SCRG_00905 PE=3 SV=1;>tr|B5VJ57|B5VJ57_YEAS6 SURF1-like protein OS=Saccharomyces cerevisiae (strain AWRI1631) OX=545124 GN=AWRI1631_73360 PE=3 SV=1;>tr|C7GPS0|C7GPS0_YEAS2 SURF1-like protein OS=Saccharomyces cerevisiae (strain JAY291) OX=574961 GN=SHY1 PE=3 SV=1;>tr|C8Z904|C8Z904_YEAS8 SURF1-like protein OS=Saccharomyces cerevisiae (strain Lalvin EC1118 / Prise de mousse) OX=643680 GN=EC1118_1G1_4258g PE=3 SV=1;>tr|G2WEJ6|G2WEJ6_YEASK SURF1-like protein OS=Saccharomyces cerevisiae (strain Kyokai no. 7 / NBRC 101557) OX=721032 GN=K7_SHY1 PE=3 SV=1;>tr|N1P3N9|N1P3N9_YEASC SURF1-like protein OS=Saccharomyces cerevisiae (strain CEN.PK113-7D) OX=889517 GN=CENPK1137D_3081 PE=3 SV=1;>sp|P53266|SHY1_YEAST Cytochrome oxidase assembly protein SHY1 OS=Saccharomyces cerevisiae (strain ATCC 204508 / S288c) OX=559292 GN=SHY1 PE=1 SV=1	100	LTYEPIPLPK	FALSE	109;109;109;109;109;109;109;109	_LTYEPIPLPK_.2	115.6933364868164	58.15068435668945	81.8834228515625	94.83089447021484
0.00030864197530864197	A6ZUC7;B3LIB5;B5VJ57;C7GPS0;C8Z904;G2WEJ6;N1P3N9;P53266	SHY1;SCRG_00905;AWRI1631_73360;SHY1;EC1118_1G1_4258g;K7_SHY1;CENPK1137D_3081;SHY1	Saccharomyces cerevisiae (strain YJM789);Saccharomyces cerevisiae (strain RM11-1a);Saccharomyces cerevisiae (strain AWRI1631);Saccharomyces cerevisiae (strain JAY291);Saccharomyces cerevisiae (strain Lalvin EC1118 / Prise de mousse);Saccharomyces cerevisiae (strain Kyokai no. 7 / NBRC 101557);Saccharomyces cerevisiae (strain CEN.PK113-7D);Saccharomyces cerevisiae (strain ATCC 204508 / S288c)	SURF1-like protein;SURF1-like protein;SURF1-like protein;SURF1-like protein;SURF1-like protein;SURF1-like protein;SURF1-like protein;Cytochrome oxidase assembly protein SHY1	A6ZUC7_YEAS7;B3LIB5_YEAS1;B5VJ57_YEAS6;C7GPS0_YEAS2;C8Z904_YEAS8;G2WEJ6_YEASK;N1P3N9_YEASC;SHY1_YEAST	Saccharomyces cerevisiae	>tr|A6ZUC7|A6ZUC7_YEAS7 SURF1-like protein OS=Saccharomyces cerevisiae (strain YJM789) OX=307796 GN=SHY1 PE=3 SV=1;>tr|B3LIB5|B3LIB5_YEAS1 SURF1-like protein OS=Saccharomyces cerevisiae (strain RM11-1a) OX=285006 GN=SCRG_00905 PE=3 SV=1;>tr|B5VJ57|B5VJ57_YEAS6 SURF1-like protein OS=Saccharomyces cerevisiae (strain AWRI1631) OX=545124 GN=AWRI1631_73360 PE=3 SV=1;>tr|C7GPS0|C7GPS0_YEAS2 SURF1-like protein OS=Saccharomyces cerevisiae (strain JAY291) OX=574961 GN=SHY1 PE=3 SV=1;>tr|C8Z904|C8Z904_YEAS8 SURF1-like protein OS=Saccharomyces cerevisiae (strain Lalvin EC1118 / Prise de mousse) OX=643680 GN=EC1118_1G1_4258g PE=3 SV=1;>tr|G2WEJ6|G2WEJ6_YEASK SURF1-like protein OS=Saccharomyces cerevisiae (strain Kyokai no. 7 / NBRC 101557) OX=721032 GN=K7_SHY1 PE=3 SV=1;>tr|N1P3N9|N1P3N9_YEASC SURF1-like protein OS=Saccharomyces cerevisiae (strain CEN.PK113-7D) OX=889517 GN=CENPK1137D_3081 PE=3 SV=1;>sp|P53266|SHY1_YEAST Cytochrome oxidase assembly protein SHY1 OS=Saccharomyces cerevisiae (strain ATCC 204508 / S288c) OX=559292 GN=SHY1 PE=1 SV=1	100	DHPIIEEHTR	FALSE	257;257;257;257;257;257;257;257	_DHPIIEEHTR_.2	89.61490631103516	52.8469352722168	68.61798095703125	61.63380432128906
0.00030864197530864197	A6ZUC7;B3LIB5;B5VJ57;C7GPS0;C8Z904;G2WEJ6;N1P3N9;P53266	SHY1;SCRG_00905;AWRI1631_73360;SHY1;EC1118_1G1_4258g;K7_SHY1;CENPK1137D_3081;SHY1	Saccharomyces cerevisiae (strain YJM789);Saccharomyces cerevisiae (strain RM11-1a);Saccharomyces cerevisiae (strain AWRI1631);Saccharomyces cerevisiae (strain JAY291);Saccharomyces cerevisiae (strain Lalvin EC1118 / Prise de mousse);Saccharomyces cerevisiae (strain Kyokai no. 7 / NBRC 101557);Saccharomyces cerevisiae (strain CEN.PK113-7D);Saccharomyces cerevisiae (strain ATCC 204508 / S288c)	SURF1-like protein;SURF1-like protein;SURF1-like protein;SURF1-like protein;SURF1-like protein;SURF1-like protein;SURF1-like protein;Cytochrome oxidase assembly protein SHY1	A6ZUC7_YEAS7;B3LIB5_YEAS1;B5VJ57_YEAS6;C7GPS0_YEAS2;C8Z904_YEAS8;G2WEJ6_YEASK;N1P3N9_YEASC;SHY1_YEAST	Saccharomyces cerevisiae	>tr|A6ZUC7|A6ZUC7_YEAS7 SURF1-like protein OS=Saccharomyces cerevisiae (strain YJM789) OX=307796 GN=SHY1 PE=3 SV=1;>tr|B3LIB5|B3LIB5_YEAS1 SURF1-like protein OS=Saccharomyces cerevisiae (strain RM11-1a) OX=285006 GN=SCRG_00905 PE=3 SV=1;>tr|B5VJ57|B5VJ57_YEAS6 SURF1-like protein OS=Saccharomyces cerevisiae (strain AWRI1631) OX=545124 GN=AWRI1631_73360 PE=3 SV=1;>tr|C7GPS0|C7GPS0_YEAS2 SURF1-like protein OS=Saccharomyces cerevisiae (strain JAY291) OX=574961 GN=SHY1 PE=3 SV=1;>tr|C8Z904|C8Z904_YEAS8 SURF1-like protein OS=Saccharomyces cerevisiae (strain Lalvin EC1118 / Prise de mousse) OX=643680 GN=EC1118_1G1_4258g PE=3 SV=1;>tr|G2WEJ6|G2WEJ6_YEASK SURF1-like protein OS=Saccharomyces cerevisiae (strain Kyokai no. 7 / NBRC 101557) OX=721032 GN=K7_SHY1 PE=3 SV=1;>tr|N1P3N9|N1P3N9_YEASC SURF1-like protein OS=Saccharomyces cerevisiae (strain CEN.PK113-7D) OX=889517 GN=CENPK1137D_3081 PE=3 SV=1;>sp|P53266|SHY1_YEAST Cytochrome oxidase assembly protein SHY1 OS=Saccharomyces cerevisiae (strain ATCC 204508 / S288c) OX=559292 GN=SHY1 PE=1 SV=1	100	LWQVPDIYDMAR	FALSE	229;229;229;229;229;229;229;229	_LWQVPDIYDMAR_.2	88.51911163330078	37.188087463378906	14.018028259277344	53.596126556396484
0.00030864197530864197	A6ZUC7;B3LIB5;B5VJ57;C7GPS0;C8Z904;G2WEJ6;N1P3N9;P53266	SHY1;SCRG_00905;AWRI1631_73360;SHY1;EC1118_1G1_4258g;K7_SHY1;CENPK1137D_3081;SHY1	Saccharomyces cerevisiae (strain YJM789);Saccharomyces cerevisiae (strain RM11-1a);Saccharomyces cerevisiae (strain AWRI1631);Saccharomyces cerevisiae (strain JAY291);Saccharomyces cerevisiae (strain Lalvin EC1118 / Prise de mousse);Saccharomyces cerevisiae (strain Kyokai no. 7 / NBRC 101557);Saccharomyces cerevisiae (strain CEN.PK113-7D);Saccharomyces cerevisiae (strain ATCC 204508 / S288c)	SURF1-like protein;SURF1-like protein;SURF1-like protein;SURF1-like protein;SURF1-like protein;SURF1-like protein;SURF1-like protein;Cytochrome oxidase assembly protein SHY1	A6ZUC7_YEAS7;B3LIB5_YEAS1;B5VJ57_YEAS6;C7GPS0_YEAS2;C8Z904_YEAS8;G2WEJ6_YEASK;N1P3N9_YEASC;SHY1_YEAST	Saccharomyces cerevisiae	>tr|A6ZUC7|A6ZUC7_YEAS7 SURF1-like protein OS=Saccharomyces cerevisiae (strain YJM789) OX=307796 GN=SHY1 PE=3 SV=1;>tr|B3LIB5|B3LIB5_YEAS1 SURF1-like protein OS=Saccharomyces cerevisiae (strain RM11-1a) OX=285006 GN=SCRG_00905 PE=3 SV=1;>tr|B5VJ57|B5VJ57_YEAS6 SURF1-like protein OS=Saccharomyces cerevisiae (strain AWRI1631) OX=545124 GN=AWRI1631_73360 PE=3 SV=1;>tr|C7GPS0|C7GPS0_YEAS2 SURF1-like protein OS=Saccharomyces cerevisiae (strain JAY291) OX=574961 GN=SHY1 PE=3 SV=1;>tr|C8Z904|C8Z904_YEAS8 SURF1-like protein OS=Saccharomyces cerevisiae (strain Lalvin EC1118 / Prise de mousse) OX=643680 GN=EC1118_1G1_4258g PE=3 SV=1;>tr|G2WEJ6|G2WEJ6_YEASK SURF1-like protein OS=Saccharomyces cerevisiae (strain Kyokai no. 7 / NBRC 101557) OX=721032 GN=K7_SHY1 PE=3 SV=1;>tr|N1P3N9|N1P3N9_YEASC SURF1-like protein OS=Saccharomyces cerevisiae (strain CEN.PK113-7D) OX=889517 GN=CENPK1137D_3081 PE=3 SV=1;>sp|P53266|SHY1_YEAST Cytochrome oxidase assembly protein SHY1 OS=Saccharomyces cerevisiae (strain ATCC 204508 / S288c) OX=559292 GN=SHY1 PE=1 SV=1	100	NEASQNNSTSSLWK	FALSE	267;267;267;267;267;273;267;267	_NEASQNNSTSSLWK_.2	18.47470474243164	6.078223705291748	14.025399208068848	13.748838424682617
0.00030864197530864197	A6ZUC8;B3LIB4;B5VJ58;C7GPR9;C8Z905;N1P2A6;P53267	DAM1;SCRG_00904;AWRI1631_73370;DAM1;EC1118_1G1_4269g;CENPK1137D_3082;DAM1	Saccharomyces cerevisiae (strain YJM789);Saccharomyces cerevisiae (strain RM11-1a);Saccharomyces cerevisiae (strain AWRI1631);Saccharomyces cerevisiae (strain JAY291);Saccharomyces cerevisiae (strain Lalvin EC1118 / Prise de mousse);Saccharomyces cerevisiae (strain CEN.PK113-7D);Saccharomyces cerevisiae (strain ATCC 204508 / S288c)	DASH complex subunit DAM1	A6ZUC8_YEAS7;B3LIB4_YEAS1;B5VJ58_YEAS6;C7GPR9_YEAS2;C8Z905_YEAS8;N1P2A6_YEASC;DAM1_YEAST	Saccharomyces cerevisiae	>tr|A6ZUC8|A6ZUC8_YEAS7 DASH complex subunit DAM1 OS=Saccharomyces cerevisiae (strain YJM789) OX=307796 GN=DAM1 PE=3 SV=1;>tr|B3LIB4|B3LIB4_YEAS1 DASH complex subunit DAM1 OS=Saccharomyces cerevisiae (strain RM11-1a) OX=285006 GN=SCRG_00904 PE=3 SV=1;>tr|B5VJ58|B5VJ58_YEAS6 DASH complex subunit DAM1 OS=Saccharomyces cerevisiae (strain AWRI1631) OX=545124 GN=AWRI1631_73370 PE=3 SV=1;>tr|C7GPR9|C7GPR9_YEAS2 DASH complex subunit DAM1 OS=Saccharomyces cerevisiae (strain JAY291) OX=574961 GN=DAM1 PE=3 SV=1;>tr|C8Z905|C8Z905_YEAS8 DASH complex subunit DAM1 OS=Saccharomyces cerevisiae (strain Lalvin EC1118 / Prise de mousse) OX=643680 GN=EC1118_1G1_4269g PE=3 SV=1;>tr|N1P2A6|N1P2A6_YEASC DASH complex subunit DAM1 OS=Saccharomyces cerevisiae (strain CEN.PK113-7D) OX=889517 GN=CENPK1137D_3082 PE=3 SV=1;>sp|P53267|DAM1_YEAST DASH complex subunit DAM1 OS=Saccharomyces cerevisiae (strain ATCC 204508 / S288c) OX=559292 GN=DAM1 PE=1 SV=2	100	LSIGSAPTSR	FALSE	19;19;19;19;19;19;19	_LSIGSAPTSR_.2	144.00466918945312	235.3096466064453	250.84555053710938	226.98878479003906
0.00030864197530864197	A6ZUC8;B3LIB4;B5VJ58;C7GPR9;C8Z905;N1P2A6;P53267	DAM1;SCRG_00904;AWRI1631_73370;DAM1;EC1118_1G1_4269g;CENPK1137D_3082;DAM1	Saccharomyces cerevisiae (strain YJM789);Saccharomyces cerevisiae (strain RM11-1a);Saccharomyces cerevisiae (strain AWRI1631);Saccharomyces cerevisiae (strain JAY291);Saccharomyces cerevisiae (strain Lalvin EC1118 / Prise de mousse);Saccharomyces cerevisiae (strain CEN.PK113-7D);Saccharomyces cerevisiae (strain ATCC 204508 / S288c)	DASH complex subunit DAM1	A6ZUC8_YEAS7;B3LIB4_YEAS1;B5VJ58_YEAS6;C7GPR9_YEAS2;C8Z905_YEAS8;N1P2A6_YEASC;DAM1_YEAST	Saccharomyces cerevisiae	>tr|A6ZUC8|A6ZUC8_YEAS7 DASH complex subunit DAM1 OS=Saccharomyces cerevisiae (strain YJM789) OX=307796 GN=DAM1 PE=3 SV=1;>tr|B3LIB4|B3LIB4_YEAS1 DASH complex subunit DAM1 OS=Saccharomyces cerevisiae (strain RM11-1a) OX=285006 GN=SCRG_00904 PE=3 SV=1;>tr|B5VJ58|B5VJ58_YEAS6 DASH complex subunit DAM1 OS=Saccharomyces cerevisiae (strain AWRI1631) OX=545124 GN=AWRI1631_73370 PE=3 SV=1;>tr|C7GPR9|C7GPR9_YEAS2 DASH complex subunit DAM1 OS=Saccharomyces cerevisiae (strain JAY291) OX=574961 GN=DAM1 PE=3 SV=1;>tr|C8Z905|C8Z905_YEAS8 DASH complex subunit DAM1 OS=Saccharomyces cerevisiae (strain Lalvin EC1118 / Prise de mousse) OX=643680 GN=EC1118_1G1_4269g PE=3 SV=1;>tr|N1P2A6|N1P2A6_YEASC DASH complex subunit DAM1 OS=Saccharomyces cerevisiae (strain CEN.PK113-7D) OX=889517 GN=CENPK1137D_3082 PE=3 SV=1;>sp|P53267|DAM1_YEAST DASH complex subunit DAM1 OS=Saccharomyces cerevisiae (strain ATCC 204508 / S288c) OX=559292 GN=DAM1 PE=1 SV=2	100	QFNQPLFPSSQVR	FALSE	172;172;172;172;172;172;172	_QFNQPLFPSSQVR_.2	50.786922454833984	86.3957748413086	126.52794647216797	56.2759895324707
0.00030864197530864197	A6ZUC8;B3LIB4;B5VJ58;C7GPR9;C8Z905;N1P2A6;P53267	DAM1;SCRG_00904;AWRI1631_73370;DAM1;EC1118_1G1_4269g;CENPK1137D_3082;DAM1	Saccharomyces cerevisiae (strain YJM789);Saccharomyces cerevisiae (strain RM11-1a);Saccharomyces cerevisiae (strain AWRI1631);Saccharomyces cerevisiae (strain JAY291);Saccharomyces cerevisiae (strain Lalvin EC1118 / Prise de mousse);Saccharomyces cerevisiae (strain CEN.PK113-7D);Saccharomyces cerevisiae (strain ATCC 204508 / S288c)	DASH complex subunit DAM1	A6ZUC8_YEAS7;B3LIB4_YEAS1;B5VJ58_YEAS6;C7GPR9_YEAS2;C8Z905_YEAS8;N1P2A6_YEASC;DAM1_YEAST	Saccharomyces cerevisiae	>tr|A6ZUC8|A6ZUC8_YEAS7 DASH complex subunit DAM1 OS=Saccharomyces cerevisiae (strain YJM789) OX=307796 GN=DAM1 PE=3 SV=1;>tr|B3LIB4|B3LIB4_YEAS1 DASH complex subunit DAM1 OS=Saccharomyces cerevisiae (strain RM11-1a) OX=285006 GN=SCRG_00904 PE=3 SV=1;>tr|B5VJ58|B5VJ58_YEAS6 DASH complex subunit DAM1 OS=Saccharomyces cerevisiae (strain AWRI1631) OX=545124 GN=AWRI1631_73370 PE=3 SV=1;>tr|C7GPR9|C7GPR9_YEAS2 DASH complex subunit DAM1 OS=Saccharomyces cerevisiae (strain JAY291) OX=574961 GN=DAM1 PE=3 SV=1;>tr|C8Z905|C8Z905_YEAS8 DASH complex subunit DAM1 OS=Saccharomyces cerevisiae (strain Lalvin EC1118 / Prise de mousse) OX=643680 GN=EC1118_1G1_4269g PE=3 SV=1;>tr|N1P2A6|N1P2A6_YEASC DASH complex subunit DAM1 OS=Saccharomyces cerevisiae (strain CEN.PK113-7D) OX=889517 GN=CENPK1137D_3082 PE=3 SV=1;>sp|P53267|DAM1_YEAST DASH complex subunit DAM1 OS=Saccharomyces cerevisiae (strain ATCC 204508 / S288c) OX=559292 GN=DAM1 PE=1 SV=2	100	ELSDSIITLDSNFTR	FALSE	69;69;69;69;69;69;69	_ELSDSIITLDSNFTR_.2	120.90475463867188	265.45086669921875	218.02462768554688	267.3109436035156
0.00030864197530864197	A6ZUC8;B3LIB4;B5VJ58;C7GPR9;C8Z905;N1P2A6;P53267	DAM1;SCRG_00904;AWRI1631_73370;DAM1;EC1118_1G1_4269g;CENPK1137D_3082;DAM1	Saccharomyces cerevisiae (strain YJM789);Saccharomyces cerevisiae (strain RM11-1a);Saccharomyces cerevisiae (strain AWRI1631);Saccharomyces cerevisiae (strain JAY291);Saccharomyces cerevisiae (strain Lalvin EC1118 / Prise de mousse);Saccharomyces cerevisiae (strain CEN.PK113-7D);Saccharomyces cerevisiae (strain ATCC 204508 / S288c)	DASH complex subunit DAM1	A6ZUC8_YEAS7;B3LIB4_YEAS1;B5VJ58_YEAS6;C7GPR9_YEAS2;C8Z905_YEAS8;N1P2A6_YEASC;DAM1_YEAST	Saccharomyces cerevisiae	>tr|A6ZUC8|A6ZUC8_YEAS7 DASH complex subunit DAM1 OS=Saccharomyces cerevisiae (strain YJM789) OX=307796 GN=DAM1 PE=3 SV=1;>tr|B3LIB4|B3LIB4_YEAS1 DASH complex subunit DAM1 OS=Saccharomyces cerevisiae (strain RM11-1a) OX=285006 GN=SCRG_00904 PE=3 SV=1;>tr|B5VJ58|B5VJ58_YEAS6 DASH complex subunit DAM1 OS=Saccharomyces cerevisiae (strain AWRI1631) OX=545124 GN=AWRI1631_73370 PE=3 SV=1;>tr|C7GPR9|C7GPR9_YEAS2 DASH complex subunit DAM1 OS=Saccharomyces cerevisiae (strain JAY291) OX=574961 GN=DAM1 PE=3 SV=1;>tr|C8Z905|C8Z905_YEAS8 DASH complex subunit DAM1 OS=Saccharomyces cerevisiae (strain Lalvin EC1118 / Prise de mousse) OX=643680 GN=EC1118_1G1_4269g PE=3 SV=1;>tr|N1P2A6|N1P2A6_YEASC DASH complex subunit DAM1 OS=Saccharomyces cerevisiae (strain CEN.PK113-7D) OX=889517 GN=CENPK1137D_3082 PE=3 SV=1;>sp|P53267|DAM1_YEAST DASH complex subunit DAM1 OS=Saccharomyces cerevisiae (strain ATCC 204508 / S288c) OX=559292 GN=DAM1 PE=1 SV=2	100	FADQEGLTSSVGEYNENTIQQLLLPK	FALSE	41;41;41;41;41;41;41	_FADQEGLTSSVGEYNENTIQQLLLPK_.3	2.784754991531372	Filtered	Filtered	9.181282043457031
0.00030864197530864197	A6ZUC9;B3LIB3;G2WEJ8;N1P9W5;P23615	SPT6;SCRG_00903;K7_SPT6;CENPK1137D_3083;SPT6	Saccharomyces cerevisiae (strain YJM789);Saccharomyces cerevisiae (strain RM11-1a);Saccharomyces cerevisiae (strain Kyokai no. 7 / NBRC 101557);Saccharomyces cerevisiae (strain CEN.PK113-7D);Saccharomyces cerevisiae (strain ATCC 204508 / S288c)	Transcription elongation factor Spt6;Transcription elongation factor Spt6;Transcription elongation factor Spt6;Transcription elongation factor Spt6;Transcription elongation factor SPT6	A6ZUC9_YEAS7;B3LIB3_YEAS1;G2WEJ8_YEASK;N1P9W5_YEASC;SPT6_YEAST	Saccharomyces cerevisiae	>tr|A6ZUC9|A6ZUC9_YEAS7 Transcription elongation factor Spt6 OS=Saccharomyces cerevisiae (strain YJM789) OX=307796 GN=SPT6 PE=3 SV=1;>tr|B3LIB3|B3LIB3_YEAS1 Transcription elongation factor Spt6 OS=Saccharomyces cerevisiae (strain RM11-1a) OX=285006 GN=SCRG_00903 PE=3 SV=1;>tr|G2WEJ8|G2WEJ8_YEASK Transcription elongation factor Spt6 OS=Saccharomyces cerevisiae (strain Kyokai no. 7 / NBRC 101557) OX=721032 GN=K7_SPT6 PE=3 SV=1;>tr|N1P9W5|N1P9W5_YEASC Transcription elongation factor Spt6 OS=Saccharomyces cerevisiae (strain CEN.PK113-7D) OX=889517 GN=CENPK1137D_3083 PE=3 SV=1;>sp|P23615|SPT6_YEAST Transcription elongation factor SPT6 OS=Saccharomyces cerevisiae (strain ATCC 204508 / S288c) OX=559292 GN=SPT6 PE=1 SV=1	100	KTDIPER	FALSE	319;319;319;319;319	_KTDIPER_.2	144.7926788330078	108.56494903564453	120.35159301757812	169.32386779785156
0.00030864197530864197	A6ZUC9;B3LIB3;G2WEJ8;N1P9W5;P23615	SPT6;SCRG_00903;K7_SPT6;CENPK1137D_3083;SPT6	Saccharomyces cerevisiae (strain YJM789);Saccharomyces cerevisiae (strain RM11-1a);Saccharomyces cerevisiae (strain Kyokai no. 7 / NBRC 101557);Saccharomyces cerevisiae (strain CEN.PK113-7D);Saccharomyces cerevisiae (strain ATCC 204508 / S288c)	Transcription elongation factor Spt6;Transcription elongation factor Spt6;Transcription elongation factor Spt6;Transcription elongation factor Spt6;Transcription elongation factor SPT6	A6ZUC9_YEAS7;B3LIB3_YEAS1;G2WEJ8_YEASK;N1P9W5_YEASC;SPT6_YEAST	Saccharomyces cerevisiae	>tr|A6ZUC9|A6ZUC9_YEAS7 Transcription elongation factor Spt6 OS=Saccharomyces cerevisiae (strain YJM789) OX=307796 GN=SPT6 PE=3 SV=1;>tr|B3LIB3|B3LIB3_YEAS1 Transcription elongation factor Spt6 OS=Saccharomyces cerevisiae (strain RM11-1a) OX=285006 GN=SCRG_00903 PE=3 SV=1;>tr|G2WEJ8|G2WEJ8_YEASK Transcription elongation factor Spt6 OS=Saccharomyces cerevisiae (strain Kyokai no. 7 / NBRC 101557) OX=721032 GN=K7_SPT6 PE=3 SV=1;>tr|N1P9W5|N1P9W5_YEASC Transcription elongation factor Spt6 OS=Saccharomyces cerevisiae (strain CEN.PK113-7D) OX=889517 GN=CENPK1137D_3083 PE=3 SV=1;>sp|P23615|SPT6_YEAST Transcription elongation factor SPT6 OS=Saccharomyces cerevisiae (strain ATCC 204508 / S288c) OX=559292 GN=SPT6 PE=1 SV=1	100	ENLEVPFIYAYR	FALSE	384;384;384;384;384	_ENLEVPFIYAYR_.2	83.92508697509766	86.9561996459961	55.787662506103516	85.42865753173828
0.00030864197530864197	A6ZUC9;B3LIB3;G2WEJ8;N1P9W5;P23615	SPT6;SCRG_00903;K7_SPT6;CENPK1137D_3083;SPT6	Saccharomyces cerevisiae (strain YJM789);Saccharomyces cerevisiae (strain RM11-1a);Saccharomyces cerevisiae (strain Kyokai no. 7 / NBRC 101557);Saccharomyces cerevisiae (strain CEN.PK113-7D);Saccharomyces cerevisiae (strain ATCC 204508 / S288c)	Transcription elongation factor Spt6;Transcription elongation factor Spt6;Transcription elongation factor Spt6;Transcription elongation factor Spt6;Transcription elongation factor SPT6	A6ZUC9_YEAS7;B3LIB3_YEAS1;G2WEJ8_YEASK;N1P9W5_YEASC;SPT6_YEAST	Saccharomyces cerevisiae	>tr|A6ZUC9|A6ZUC9_YEAS7 Transcription elongation factor Spt6 OS=Saccharomyces cerevisiae (strain YJM789) OX=307796 GN=SPT6 PE=3 SV=1;>tr|B3LIB3|B3LIB3_YEAS1 Transcription elongation factor Spt6 OS=Saccharomyces cerevisiae (strain RM11-1a) OX=285006 GN=SCRG_00903 PE=3 SV=1;>tr|G2WEJ8|G2WEJ8_YEASK Transcription elongation factor Spt6 OS=Saccharomyces cerevisiae (strain Kyokai no. 7 / NBRC 101557) OX=721032 GN=K7_SPT6 PE=3 SV=1;>tr|N1P9W5|N1P9W5_YEASC Transcription elongation factor Spt6 OS=Saccharomyces cerevisiae (strain CEN.PK113-7D) OX=889517 GN=CENPK1137D_3083 PE=3 SV=1;>sp|P23615|SPT6_YEAST Transcription elongation factor SPT6 OS=Saccharomyces cerevisiae (strain ATCC 204508 / S288c) OX=559292 GN=SPT6 PE=1 SV=1	100	NFDANYDLTEFK	FALSE	360;360;360;360;360	_NFDANYDLTEFK_.2	42.47445297241211	36.89276123046875	28.996360778808594	59.10049819946289
0.00030864197530864197	A6ZUC9;B3LIB3;G2WEJ8;N1P9W5;P23615	SPT6;SCRG_00903;K7_SPT6;CENPK1137D_3083;SPT6	Saccharomyces cerevisiae (strain YJM789);Saccharomyces cerevisiae (strain RM11-1a);Saccharomyces cerevisiae (strain Kyokai no. 7 / NBRC 101557);Saccharomyces cerevisiae (strain CEN.PK113-7D);Saccharomyces cerevisiae (strain ATCC 204508 / S288c)	Transcription elongation factor Spt6;Transcription elongation factor Spt6;Transcription elongation factor Spt6;Transcription elongation factor Spt6;Transcription elongation factor SPT6	A6ZUC9_YEAS7;B3LIB3_YEAS1;G2WEJ8_YEASK;N1P9W5_YEASC;SPT6_YEAST	Saccharomyces cerevisiae	>tr|A6ZUC9|A6ZUC9_YEAS7 Transcription elongation factor Spt6 OS=Saccharomyces cerevisiae (strain YJM789) OX=307796 GN=SPT6 PE=3 SV=1;>tr|B3LIB3|B3LIB3_YEAS1 Transcription elongation factor Spt6 OS=Saccharomyces cerevisiae (strain RM11-1a) OX=285006 GN=SCRG_00903 PE=3 SV=1;>tr|G2WEJ8|G2WEJ8_YEASK Transcription elongation factor Spt6 OS=Saccharomyces cerevisiae (strain Kyokai no. 7 / NBRC 101557) OX=721032 GN=K7_SPT6 PE=3 SV=1;>tr|N1P9W5|N1P9W5_YEASC Transcription elongation factor Spt6 OS=Saccharomyces cerevisiae (strain CEN.PK113-7D) OX=889517 GN=CENPK1137D_3083 PE=3 SV=1;>sp|P23615|SPT6_YEAST Transcription elongation factor SPT6 OS=Saccharomyces cerevisiae (strain ATCC 204508 / S288c) OX=559292 GN=SPT6 PE=1 SV=1	100	LSEDDLDLLMENAGVER	FALSE	93;93;93;93;93	_LSEDDLDLLMENAGVER_.2	21.85150718688965	55.53556823730469	17.866687774658203	71.43306732177734
0.00030864197530864197	A6ZUC9;B3LIB3;G2WEJ8;N1P9W5;P23615	SPT6;SCRG_00903;K7_SPT6;CENPK1137D_3083;SPT6	Saccharomyces cerevisiae (strain YJM789);Saccharomyces cerevisiae (strain RM11-1a);Saccharomyces cerevisiae (strain Kyokai no. 7 / NBRC 101557);Saccharomyces cerevisiae (strain CEN.PK113-7D);Saccharomyces cerevisiae (strain ATCC 204508 / S288c)	Transcription elongation factor Spt6;Transcription elongation factor Spt6;Transcription elongation factor Spt6;Transcription elongation factor Spt6;Transcription elongation factor SPT6	A6ZUC9_YEAS7;B3LIB3_YEAS1;G2WEJ8_YEASK;N1P9W5_YEASC;SPT6_YEAST	Saccharomyces cerevisiae	>tr|A6ZUC9|A6ZUC9_YEAS7 Transcription elongation factor Spt6 OS=Saccharomyces cerevisiae (strain YJM789) OX=307796 GN=SPT6 PE=3 SV=1;>tr|B3LIB3|B3LIB3_YEAS1 Transcription elongation factor Spt6 OS=Saccharomyces cerevisiae (strain RM11-1a) OX=285006 GN=SCRG_00903 PE=3 SV=1;>tr|G2WEJ8|G2WEJ8_YEASK Transcription elongation factor Spt6 OS=Saccharomyces cerevisiae (strain Kyokai no. 7 / NBRC 101557) OX=721032 GN=K7_SPT6 PE=3 SV=1;>tr|N1P9W5|N1P9W5_YEASC Transcription elongation factor Spt6 OS=Saccharomyces cerevisiae (strain CEN.PK113-7D) OX=889517 GN=CENPK1137D_3083 PE=3 SV=1;>sp|P23615|SPT6_YEAST Transcription elongation factor SPT6 OS=Saccharomyces cerevisiae (strain ATCC 204508 / S288c) OX=559292 GN=SPT6 PE=1 SV=1	100	ISLQDIYDLEDLKK	FALSE	294;294;294;294;294	_ISLQDIYDLEDLKK_.2	11.47005558013916	16.37481689453125	36.105350494384766	20.433687210083008
0.00030864197530864197	A6ZUC9;B3LIB3;G2WEJ8;N1P9W5;P23615	SPT6;SCRG_00903;K7_SPT6;CENPK1137D_3083;SPT6	Saccharomyces cerevisiae (strain YJM789);Saccharomyces cerevisiae (strain RM11-1a);Saccharomyces cerevisiae (strain Kyokai no. 7 / NBRC 101557);Saccharomyces cerevisiae (strain CEN.PK113-7D);Saccharomyces cerevisiae (strain ATCC 204508 / S288c)	Transcription elongation factor Spt6;Transcription elongation factor Spt6;Transcription elongation factor Spt6;Transcription elongation factor Spt6;Transcription elongation factor SPT6	A6ZUC9_YEAS7;B3LIB3_YEAS1;G2WEJ8_YEASK;N1P9W5_YEASC;SPT6_YEAST	Saccharomyces cerevisiae	>tr|A6ZUC9|A6ZUC9_YEAS7 Transcription elongation factor Spt6 OS=Saccharomyces cerevisiae (strain YJM789) OX=307796 GN=SPT6 PE=3 SV=1;>tr|B3LIB3|B3LIB3_YEAS1 Transcription elongation factor Spt6 OS=Saccharomyces cerevisiae (strain RM11-1a) OX=285006 GN=SCRG_00903 PE=3 SV=1;>tr|G2WEJ8|G2WEJ8_YEASK Transcription elongation factor Spt6 OS=Saccharomyces cerevisiae (strain Kyokai no. 7 / NBRC 101557) OX=721032 GN=K7_SPT6 PE=3 SV=1;>tr|N1P9W5|N1P9W5_YEASC Transcription elongation factor Spt6 OS=Saccharomyces cerevisiae (strain CEN.PK113-7D) OX=889517 GN=CENPK1137D_3083 PE=3 SV=1;>sp|P23615|SPT6_YEAST Transcription elongation factor SPT6 OS=Saccharomyces cerevisiae (strain ATCC 204508 / S288c) OX=559292 GN=SPT6 PE=1 SV=1	100	ISLQDIYDLEDLKK	FALSE	294;294;294;294;294	_ISLQDIYDLEDLKK_.3	11.439788818359375	NaN	2.85001540184021	5.39145040512085
0.00030864197530864197	A6ZUC9;B3LIB3;G2WEJ8;N1P9W5;P23615	SPT6;SCRG_00903;K7_SPT6;CENPK1137D_3083;SPT6	Saccharomyces cerevisiae (strain YJM789);Saccharomyces cerevisiae (strain RM11-1a);Saccharomyces cerevisiae (strain Kyokai no. 7 / NBRC 101557);Saccharomyces cerevisiae (strain CEN.PK113-7D);Saccharomyces cerevisiae (strain ATCC 204508 / S288c)	Transcription elongation factor Spt6;Transcription elongation factor Spt6;Transcription elongation factor Spt6;Transcription elongation factor Spt6;Transcription elongation factor SPT6	A6ZUC9_YEAS7;B3LIB3_YEAS1;G2WEJ8_YEASK;N1P9W5_YEASC;SPT6_YEAST	Saccharomyces cerevisiae	>tr|A6ZUC9|A6ZUC9_YEAS7 Transcription elongation factor Spt6 OS=Saccharomyces cerevisiae (strain YJM789) OX=307796 GN=SPT6 PE=3 SV=1;>tr|B3LIB3|B3LIB3_YEAS1 Transcription elongation factor Spt6 OS=Saccharomyces cerevisiae (strain RM11-1a) OX=285006 GN=SCRG_00903 PE=3 SV=1;>tr|G2WEJ8|G2WEJ8_YEASK Transcription elongation factor Spt6 OS=Saccharomyces cerevisiae (strain Kyokai no. 7 / NBRC 101557) OX=721032 GN=K7_SPT6 PE=3 SV=1;>tr|N1P9W5|N1P9W5_YEASC Transcription elongation factor Spt6 OS=Saccharomyces cerevisiae (strain CEN.PK113-7D) OX=889517 GN=CENPK1137D_3083 PE=3 SV=1;>sp|P23615|SPT6_YEAST Transcription elongation factor SPT6 OS=Saccharomyces cerevisiae (strain ATCC 204508 / S288c) OX=559292 GN=SPT6 PE=1 SV=1	100	LQEVLHK	FALSE	827;827;827;827;827	_LQEVLHK_.2	33.7133674621582	17.673460006713867	29.429061889648438	25.066287994384766
0.00030864197530864197	A6ZUC9;B3LIB3;G2WEJ8;N1P9W5;P23615	SPT6;SCRG_00903;K7_SPT6;CENPK1137D_3083;SPT6	Saccharomyces cerevisiae (strain YJM789);Saccharomyces cerevisiae (strain RM11-1a);Saccharomyces cerevisiae (strain Kyokai no. 7 / NBRC 101557);Saccharomyces cerevisiae (strain CEN.PK113-7D);Saccharomyces cerevisiae (strain ATCC 204508 / S288c)	Transcription elongation factor Spt6;Transcription elongation factor Spt6;Transcription elongation factor Spt6;Transcription elongation factor Spt6;Transcription elongation factor SPT6	A6ZUC9_YEAS7;B3LIB3_YEAS1;G2WEJ8_YEASK;N1P9W5_YEASC;SPT6_YEAST	Saccharomyces cerevisiae	>tr|A6ZUC9|A6ZUC9_YEAS7 Transcription elongation factor Spt6 OS=Saccharomyces cerevisiae (strain YJM789) OX=307796 GN=SPT6 PE=3 SV=1;>tr|B3LIB3|B3LIB3_YEAS1 Transcription elongation factor Spt6 OS=Saccharomyces cerevisiae (strain RM11-1a) OX=285006 GN=SCRG_00903 PE=3 SV=1;>tr|G2WEJ8|G2WEJ8_YEASK Transcription elongation factor Spt6 OS=Saccharomyces cerevisiae (strain Kyokai no. 7 / NBRC 101557) OX=721032 GN=K7_SPT6 PE=3 SV=1;>tr|N1P9W5|N1P9W5_YEASC Transcription elongation factor Spt6 OS=Saccharomyces cerevisiae (strain CEN.PK113-7D) OX=889517 GN=CENPK1137D_3083 PE=3 SV=1;>sp|P23615|SPT6_YEAST Transcription elongation factor SPT6 OS=Saccharomyces cerevisiae (strain ATCC 204508 / S288c) OX=559292 GN=SPT6 PE=1 SV=1	100	AAQEFPNKPPLVK	FALSE	863;863;863;863;863	_AAQEFPNKPPLVK_.2	6.223392009735107	8.305317878723145	5.789183139801025	11.93759536743164
0.00030864197530864197	A6ZUC9;B3LIB3;G2WEJ8;N1P9W5;P23615	SPT6;SCRG_00903;K7_SPT6;CENPK1137D_3083;SPT6	Saccharomyces cerevisiae (strain YJM789);Saccharomyces cerevisiae (strain RM11-1a);Saccharomyces cerevisiae (strain Kyokai no. 7 / NBRC 101557);Saccharomyces cerevisiae (strain CEN.PK113-7D);Saccharomyces cerevisiae (strain ATCC 204508 / S288c)	Transcription elongation factor Spt6;Transcription elongation factor Spt6;Transcription elongation factor Spt6;Transcription elongation factor Spt6;Transcription elongation factor SPT6	A6ZUC9_YEAS7;B3LIB3_YEAS1;G2WEJ8_YEASK;N1P9W5_YEASC;SPT6_YEAST	Saccharomyces cerevisiae	>tr|A6ZUC9|A6ZUC9_YEAS7 Transcription elongation factor Spt6 OS=Saccharomyces cerevisiae (strain YJM789) OX=307796 GN=SPT6 PE=3 SV=1;>tr|B3LIB3|B3LIB3_YEAS1 Transcription elongation factor Spt6 OS=Saccharomyces cerevisiae (strain RM11-1a) OX=285006 GN=SCRG_00903 PE=3 SV=1;>tr|G2WEJ8|G2WEJ8_YEASK Transcription elongation factor Spt6 OS=Saccharomyces cerevisiae (strain Kyokai no. 7 / NBRC 101557) OX=721032 GN=K7_SPT6 PE=3 SV=1;>tr|N1P9W5|N1P9W5_YEASC Transcription elongation factor Spt6 OS=Saccharomyces cerevisiae (strain CEN.PK113-7D) OX=889517 GN=CENPK1137D_3083 PE=3 SV=1;>sp|P23615|SPT6_YEAST Transcription elongation factor SPT6 OS=Saccharomyces cerevisiae (strain ATCC 204508 / S288c) OX=559292 GN=SPT6 PE=1 SV=1	100	VGDEGNAAESESDNVAASR	FALSE	125;125;125;125;125	_VGDEGNAAESESDNVAASR_.2	2.7719309329986572	3.625866174697876	NaN	2.965118408203125
0.00030864197530864197	A6ZUC9;B3LIB3;G2WEJ8;N1P9W5;P23615	SPT6;SCRG_00903;K7_SPT6;CENPK1137D_3083;SPT6	Saccharomyces cerevisiae (strain YJM789);Saccharomyces cerevisiae (strain RM11-1a);Saccharomyces cerevisiae (strain Kyokai no. 7 / NBRC 101557);Saccharomyces cerevisiae (strain CEN.PK113-7D);Saccharomyces cerevisiae (strain ATCC 204508 / S288c)	Transcription elongation factor Spt6;Transcription elongation factor Spt6;Transcription elongation factor Spt6;Transcription elongation factor Spt6;Transcription elongation factor SPT6	A6ZUC9_YEAS7;B3LIB3_YEAS1;G2WEJ8_YEASK;N1P9W5_YEASC;SPT6_YEAST	Saccharomyces cerevisiae	>tr|A6ZUC9|A6ZUC9_YEAS7 Transcription elongation factor Spt6 OS=Saccharomyces cerevisiae (strain YJM789) OX=307796 GN=SPT6 PE=3 SV=1;>tr|B3LIB3|B3LIB3_YEAS1 Transcription elongation factor Spt6 OS=Saccharomyces cerevisiae (strain RM11-1a) OX=285006 GN=SCRG_00903 PE=3 SV=1;>tr|G2WEJ8|G2WEJ8_YEASK Transcription elongation factor Spt6 OS=Saccharomyces cerevisiae (strain Kyokai no. 7 / NBRC 101557) OX=721032 GN=K7_SPT6 PE=3 SV=1;>tr|N1P9W5|N1P9W5_YEASC Transcription elongation factor Spt6 OS=Saccharomyces cerevisiae (strain CEN.PK113-7D) OX=889517 GN=CENPK1137D_3083 PE=3 SV=1;>sp|P23615|SPT6_YEAST Transcription elongation factor SPT6 OS=Saccharomyces cerevisiae (strain ATCC 204508 / S288c) OX=559292 GN=SPT6 PE=1 SV=1	100	AIDFLQSLQR	FALSE	959;959;959;959;959	_AIDFLQSLQR_.2	44.45732116699219	38.58865737915039	Filtered	34.41262435913086
0.00030864197530864197	A6ZUC9;B3LIB3;G2WEJ8;N1P9W5;P23615	SPT6;SCRG_00903;K7_SPT6;CENPK1137D_3083;SPT6	Saccharomyces cerevisiae (strain YJM789);Saccharomyces cerevisiae (strain RM11-1a);Saccharomyces cerevisiae (strain Kyokai no. 7 / NBRC 101557);Saccharomyces cerevisiae (strain CEN.PK113-7D);Saccharomyces cerevisiae (strain ATCC 204508 / S288c)	Transcription elongation factor Spt6;Transcription elongation factor Spt6;Transcription elongation factor Spt6;Transcription elongation factor Spt6;Transcription elongation factor SPT6	A6ZUC9_YEAS7;B3LIB3_YEAS1;G2WEJ8_YEASK;N1P9W5_YEASC;SPT6_YEAST	Saccharomyces cerevisiae	>tr|A6ZUC9|A6ZUC9_YEAS7 Transcription elongation factor Spt6 OS=Saccharomyces cerevisiae (strain YJM789) OX=307796 GN=SPT6 PE=3 SV=1;>tr|B3LIB3|B3LIB3_YEAS1 Transcription elongation factor Spt6 OS=Saccharomyces cerevisiae (strain RM11-1a) OX=285006 GN=SCRG_00903 PE=3 SV=1;>tr|G2WEJ8|G2WEJ8_YEASK Transcription elongation factor Spt6 OS=Saccharomyces cerevisiae (strain Kyokai no. 7 / NBRC 101557) OX=721032 GN=K7_SPT6 PE=3 SV=1;>tr|N1P9W5|N1P9W5_YEASC Transcription elongation factor Spt6 OS=Saccharomyces cerevisiae (strain CEN.PK113-7D) OX=889517 GN=CENPK1137D_3083 PE=3 SV=1;>sp|P23615|SPT6_YEAST Transcription elongation factor SPT6 OS=Saccharomyces cerevisiae (strain ATCC 204508 / S288c) OX=559292 GN=SPT6 PE=1 SV=1	100	LDKDLFQHIDIQELEK	FALSE	1297;1297;1297;1297;1297	_LDKDLFQHIDIQELEK_.3	19.110408782958984	Filtered	25.305892944335938	13.249048233032227
0.00030864197530864197	A6ZUC9;B3LIB3;G2WEJ8;N1P9W5;P23615	SPT6;SCRG_00903;K7_SPT6;CENPK1137D_3083;SPT6	Saccharomyces cerevisiae (strain YJM789);Saccharomyces cerevisiae (strain RM11-1a);Saccharomyces cerevisiae (strain Kyokai no. 7 / NBRC 101557);Saccharomyces cerevisiae (strain CEN.PK113-7D);Saccharomyces cerevisiae (strain ATCC 204508 / S288c)	Transcription elongation factor Spt6;Transcription elongation factor Spt6;Transcription elongation factor Spt6;Transcription elongation factor Spt6;Transcription elongation factor SPT6	A6ZUC9_YEAS7;B3LIB3_YEAS1;G2WEJ8_YEASK;N1P9W5_YEASC;SPT6_YEAST	Saccharomyces cerevisiae	>tr|A6ZUC9|A6ZUC9_YEAS7 Transcription elongation factor Spt6 OS=Saccharomyces cerevisiae (strain YJM789) OX=307796 GN=SPT6 PE=3 SV=1;>tr|B3LIB3|B3LIB3_YEAS1 Transcription elongation factor Spt6 OS=Saccharomyces cerevisiae (strain RM11-1a) OX=285006 GN=SCRG_00903 PE=3 SV=1;>tr|G2WEJ8|G2WEJ8_YEASK Transcription elongation factor Spt6 OS=Saccharomyces cerevisiae (strain Kyokai no. 7 / NBRC 101557) OX=721032 GN=K7_SPT6 PE=3 SV=1;>tr|N1P9W5|N1P9W5_YEASC Transcription elongation factor Spt6 OS=Saccharomyces cerevisiae (strain CEN.PK113-7D) OX=889517 GN=CENPK1137D_3083 PE=3 SV=1;>sp|P23615|SPT6_YEAST Transcription elongation factor SPT6 OS=Saccharomyces cerevisiae (strain ATCC 204508 / S288c) OX=559292 GN=SPT6 PE=1 SV=1	100	NDFHPLQGDEIFQSLTGESEK	FALSE	1110;1110;1110;1110;1110	_NDFHPLQGDEIFQSLTGESEK_.3	7.339005470275879	9.541975975036621	NaN	17.017406463623047
0.00030864197530864197	A6ZUC9;B3LIB3;G2WEJ8;N1P9W5;P23615	SPT6;SCRG_00903;K7_SPT6;CENPK1137D_3083;SPT6	Saccharomyces cerevisiae (strain YJM789);Saccharomyces cerevisiae (strain RM11-1a);Saccharomyces cerevisiae (strain Kyokai no. 7 / NBRC 101557);Saccharomyces cerevisiae (strain CEN.PK113-7D);Saccharomyces cerevisiae (strain ATCC 204508 / S288c)	Transcription elongation factor Spt6;Transcription elongation factor Spt6;Transcription elongation factor Spt6;Transcription elongation factor Spt6;Transcription elongation factor SPT6	A6ZUC9_YEAS7;B3LIB3_YEAS1;G2WEJ8_YEASK;N1P9W5_YEASC;SPT6_YEAST	Saccharomyces cerevisiae	>tr|A6ZUC9|A6ZUC9_YEAS7 Transcription elongation factor Spt6 OS=Saccharomyces cerevisiae (strain YJM789) OX=307796 GN=SPT6 PE=3 SV=1;>tr|B3LIB3|B3LIB3_YEAS1 Transcription elongation factor Spt6 OS=Saccharomyces cerevisiae (strain RM11-1a) OX=285006 GN=SCRG_00903 PE=3 SV=1;>tr|G2WEJ8|G2WEJ8_YEASK Transcription elongation factor Spt6 OS=Saccharomyces cerevisiae (strain Kyokai no. 7 / NBRC 101557) OX=721032 GN=K7_SPT6 PE=3 SV=1;>tr|N1P9W5|N1P9W5_YEASC Transcription elongation factor Spt6 OS=Saccharomyces cerevisiae (strain CEN.PK113-7D) OX=889517 GN=CENPK1137D_3083 PE=3 SV=1;>sp|P23615|SPT6_YEAST Transcription elongation factor SPT6 OS=Saccharomyces cerevisiae (strain ATCC 204508 / S288c) OX=559292 GN=SPT6 PE=1 SV=1	100	NNEYGRDEEDHENR	FALSE	170;170;170;170;170	_NNEYGRDEEDHENR_.3	2.4076497554779053	Filtered	Filtered	10.597232818603516
0.00030864197530864197	A6ZUD1;B3LIB1;C7GLJ2;C8Z909;C8ZJF4;G2WEK0;N1P5W3;P0CX29;P0CX30	RPS23A;SCRG_00901;RPS23A;EC1118_1G1_4324g;EC1118_1P2_4643g;K7_RPS23A;CENPK1137D_1824;RPS23A;RPS23B	Saccharomyces cerevisiae (strain YJM789);Saccharomyces cerevisiae (strain RM11-1a);Saccharomyces cerevisiae (strain JAY291);Saccharomyces cerevisiae (strain Lalvin EC1118 / Prise de mousse);Saccharomyces cerevisiae (strain Lalvin EC1118 / Prise de mousse);Saccharomyces cerevisiae (strain Kyokai no. 7 / NBRC 101557);Saccharomyces cerevisiae (strain CEN.PK113-7D);Saccharomyces cerevisiae (strain ATCC 204508 / S288c);Saccharomyces cerevisiae (strain ATCC 204508 / S288c)	Ribosomal protein S23A;Ribosomal protein S23A;Rps23ap;Rps23ap;Rps23bp;K7_Rps23ap;Rps23ap;Small ribosomal subunit protein uS12A;Small ribosomal subunit protein uS12B	A6ZUD1_YEAS7;B3LIB1_YEAS1;C7GLJ2_YEAS2;C8Z909_YEAS8;C8ZJF4_YEAS8;G2WEK0_YEASK;N1P5W3_YEASC;RS23A_YEAST;RS23B_YEAST	Saccharomyces cerevisiae	>tr|A6ZUD1|A6ZUD1_YEAS7 Ribosomal protein S23A OS=Saccharomyces cerevisiae (strain YJM789) OX=307796 GN=RPS23A PE=3 SV=1;>tr|B3LIB1|B3LIB1_YEAS1 Ribosomal protein S23A OS=Saccharomyces cerevisiae (strain RM11-1a) OX=285006 GN=SCRG_00901 PE=3 SV=1;>tr|C7GLJ2|C7GLJ2_YEAS2 Rps23ap OS=Saccharomyces cerevisiae (strain JAY291) OX=574961 GN=RPS23A PE=3 SV=1;>tr|C8Z909|C8Z909_YEAS8 Rps23ap OS=Saccharomyces cerevisiae (strain Lalvin EC1118 / Prise de mousse) OX=643680 GN=EC1118_1G1_4324g PE=3 SV=1;>tr|C8ZJF4|C8ZJF4_YEAS8 Rps23bp OS=Saccharomyces cerevisiae (strain Lalvin EC1118 / Prise de mousse) OX=643680 GN=EC1118_1P2_4643g PE=3 SV=1;>tr|G2WEK0|G2WEK0_YEASK K7_Rps23ap OS=Saccharomyces cerevisiae (strain Kyokai no. 7 / NBRC 101557) OX=721032 GN=K7_RPS23A PE=3 SV=1;>tr|N1P5W3|N1P5W3_YEASC Rps23ap OS=Saccharomyces cerevisiae (strain CEN.PK113-7D) OX=889517 GN=CENPK1137D_1824 PE=3 SV=1;>sp|P0CX29|RS23A_YEAST Small ribosomal subunit protein uS12A OS=Saccharomyces cerevisiae (strain ATCC 204508 / S288c) OX=559292 GN=RPS23A PE=1 SV=1;>sp|P0CX30|RS23B_YEAST Small ribosomal subunit protein uS12B OS=Saccharomyces cerevisiae (strain ATCC 204508 / S288c) OX=559292 GN=RPS23B PE=1 SV=1	100	SSPFGGSSHAK	FALSE	40;40;41;40;40;40;40;40;40	_SSPFGGSSHAK_.2	22512.353515625	4951.4638671875	14716.5	6908.24462890625
0.00030864197530864197	A6ZUD1;B3LIB1;C7GLJ2;C8Z909;C8ZJF4;G2WEK0;N1P5W3;P0CX29;P0CX30	RPS23A;SCRG_00901;RPS23A;EC1118_1G1_4324g;EC1118_1P2_4643g;K7_RPS23A;CENPK1137D_1824;RPS23A;RPS23B	Saccharomyces cerevisiae (strain YJM789);Saccharomyces cerevisiae (strain RM11-1a);Saccharomyces cerevisiae (strain JAY291);Saccharomyces cerevisiae (strain Lalvin EC1118 / Prise de mousse);Saccharomyces cerevisiae (strain Lalvin EC1118 / Prise de mousse);Saccharomyces cerevisiae (strain Kyokai no. 7 / NBRC 101557);Saccharomyces cerevisiae (strain CEN.PK113-7D);Saccharomyces cerevisiae (strain ATCC 204508 / S288c);Saccharomyces cerevisiae (strain ATCC 204508 / S288c)	Ribosomal protein S23A;Ribosomal protein S23A;Rps23ap;Rps23ap;Rps23bp;K7_Rps23ap;Rps23ap;Small ribosomal subunit protein uS12A;Small ribosomal subunit protein uS12B	A6ZUD1_YEAS7;B3LIB1_YEAS1;C7GLJ2_YEAS2;C8Z909_YEAS8;C8ZJF4_YEAS8;G2WEK0_YEASK;N1P5W3_YEASC;RS23A_YEAST;RS23B_YEAST	Saccharomyces cerevisiae	>tr|A6ZUD1|A6ZUD1_YEAS7 Ribosomal protein S23A OS=Saccharomyces cerevisiae (strain YJM789) OX=307796 GN=RPS23A PE=3 SV=1;>tr|B3LIB1|B3LIB1_YEAS1 Ribosomal protein S23A OS=Saccharomyces cerevisiae (strain RM11-1a) OX=285006 GN=SCRG_00901 PE=3 SV=1;>tr|C7GLJ2|C7GLJ2_YEAS2 Rps23ap OS=Saccharomyces cerevisiae (strain JAY291) OX=574961 GN=RPS23A PE=3 SV=1;>tr|C8Z909|C8Z909_YEAS8 Rps23ap OS=Saccharomyces cerevisiae (strain Lalvin EC1118 / Prise de mousse) OX=643680 GN=EC1118_1G1_4324g PE=3 SV=1;>tr|C8ZJF4|C8ZJF4_YEAS8 Rps23bp OS=Saccharomyces cerevisiae (strain Lalvin EC1118 / Prise de mousse) OX=643680 GN=EC1118_1P2_4643g PE=3 SV=1;>tr|G2WEK0|G2WEK0_YEASK K7_Rps23ap OS=Saccharomyces cerevisiae (strain Kyokai no. 7 / NBRC 101557) OX=721032 GN=K7_RPS23A PE=3 SV=1;>tr|N1P5W3|N1P5W3_YEASC Rps23ap OS=Saccharomyces cerevisiae (strain CEN.PK113-7D) OX=889517 GN=CENPK1137D_1824 PE=3 SV=1;>sp|P0CX29|RS23A_YEAST Small ribosomal subunit protein uS12A OS=Saccharomyces cerevisiae (strain ATCC 204508 / S288c) OX=559292 GN=RPS23A PE=1 SV=1;>sp|P0CX30|RS23B_YEAST Small ribosomal subunit protein uS12B OS=Saccharomyces cerevisiae (strain ATCC 204508 / S288c) OX=559292 GN=RPS23B PE=1 SV=1	100	WAENNYK	FALSE	24;24;25;24;24;24;24;24;24	_WAENNYK_.2	3504.404052734375	885.6685180664062	3303.16064453125	1410.6434326171875
0.00030864197530864197	A6ZUD1;B3LIB1;C7GLJ2;C8Z909;C8ZJF4;G2WEK0;N1P5W3;P0CX29;P0CX30	RPS23A;SCRG_00901;RPS23A;EC1118_1G1_4324g;EC1118_1P2_4643g;K7_RPS23A;CENPK1137D_1824;RPS23A;RPS23B	Saccharomyces cerevisiae (strain YJM789);Saccharomyces cerevisiae (strain RM11-1a);Saccharomyces cerevisiae (strain JAY291);Saccharomyces cerevisiae (strain Lalvin EC1118 / Prise de mousse);Saccharomyces cerevisiae (strain Lalvin EC1118 / Prise de mousse);Saccharomyces cerevisiae (strain Kyokai no. 7 / NBRC 101557);Saccharomyces cerevisiae (strain CEN.PK113-7D);Saccharomyces cerevisiae (strain ATCC 204508 / S288c);Saccharomyces cerevisiae (strain ATCC 204508 / S288c)	Ribosomal protein S23A;Ribosomal protein S23A;Rps23ap;Rps23ap;Rps23bp;K7_Rps23ap;Rps23ap;Small ribosomal subunit protein uS12A;Small ribosomal subunit protein uS12B	A6ZUD1_YEAS7;B3LIB1_YEAS1;C7GLJ2_YEAS2;C8Z909_YEAS8;C8ZJF4_YEAS8;G2WEK0_YEASK;N1P5W3_YEASC;RS23A_YEAST;RS23B_YEAST	Saccharomyces cerevisiae	>tr|A6ZUD1|A6ZUD1_YEAS7 Ribosomal protein S23A OS=Saccharomyces cerevisiae (strain YJM789) OX=307796 GN=RPS23A PE=3 SV=1;>tr|B3LIB1|B3LIB1_YEAS1 Ribosomal protein S23A OS=Saccharomyces cerevisiae (strain RM11-1a) OX=285006 GN=SCRG_00901 PE=3 SV=1;>tr|C7GLJ2|C7GLJ2_YEAS2 Rps23ap OS=Saccharomyces cerevisiae (strain JAY291) OX=574961 GN=RPS23A PE=3 SV=1;>tr|C8Z909|C8Z909_YEAS8 Rps23ap OS=Saccharomyces cerevisiae (strain Lalvin EC1118 / Prise de mousse) OX=643680 GN=EC1118_1G1_4324g PE=3 SV=1;>tr|C8ZJF4|C8ZJF4_YEAS8 Rps23bp OS=Saccharomyces cerevisiae (strain Lalvin EC1118 / Prise de mousse) OX=643680 GN=EC1118_1P2_4643g PE=3 SV=1;>tr|G2WEK0|G2WEK0_YEASK K7_Rps23ap OS=Saccharomyces cerevisiae (strain Kyokai no. 7 / NBRC 101557) OX=721032 GN=K7_RPS23A PE=3 SV=1;>tr|N1P5W3|N1P5W3_YEASC Rps23ap OS=Saccharomyces cerevisiae (strain CEN.PK113-7D) OX=889517 GN=CENPK1137D_1824 PE=3 SV=1;>sp|P0CX29|RS23A_YEAST Small ribosomal subunit protein uS12A OS=Saccharomyces cerevisiae (strain ATCC 204508 / S288c) OX=559292 GN=RPS23A PE=1 SV=1;>sp|P0CX30|RS23B_YEAST Small ribosomal subunit protein uS12B OS=Saccharomyces cerevisiae (strain ATCC 204508 / S288c) OX=559292 GN=RPS23B PE=1 SV=1	100	VSGVSLLALWK	FALSE	127;127;128;127;127;127;127;127;127	_VSGVSLLALWK_.2	1257.4234619140625	368.6230773925781	1117.21826171875	583.0756225585938
0.00030864197530864197	A6ZUD1;B3LIB1;C7GLJ2;C8Z909;C8ZJF4;G2WEK0;N1P5W3;P0CX29;P0CX30	RPS23A;SCRG_00901;RPS23A;EC1118_1G1_4324g;EC1118_1P2_4643g;K7_RPS23A;CENPK1137D_1824;RPS23A;RPS23B	Saccharomyces cerevisiae (strain YJM789);Saccharomyces cerevisiae (strain RM11-1a);Saccharomyces cerevisiae (strain JAY291);Saccharomyces cerevisiae (strain Lalvin EC1118 / Prise de mousse);Saccharomyces cerevisiae (strain Lalvin EC1118 / Prise de mousse);Saccharomyces cerevisiae (strain Kyokai no. 7 / NBRC 101557);Saccharomyces cerevisiae (strain CEN.PK113-7D);Saccharomyces cerevisiae (strain ATCC 204508 / S288c);Saccharomyces cerevisiae (strain ATCC 204508 / S288c)	Ribosomal protein S23A;Ribosomal protein S23A;Rps23ap;Rps23ap;Rps23bp;K7_Rps23ap;Rps23ap;Small ribosomal subunit protein uS12A;Small ribosomal subunit protein uS12B	A6ZUD1_YEAS7;B3LIB1_YEAS1;C7GLJ2_YEAS2;C8Z909_YEAS8;C8ZJF4_YEAS8;G2WEK0_YEASK;N1P5W3_YEASC;RS23A_YEAST;RS23B_YEAST	Saccharomyces cerevisiae	>tr|A6ZUD1|A6ZUD1_YEAS7 Ribosomal protein S23A OS=Saccharomyces cerevisiae (strain YJM789) OX=307796 GN=RPS23A PE=3 SV=1;>tr|B3LIB1|B3LIB1_YEAS1 Ribosomal protein S23A OS=Saccharomyces cerevisiae (strain RM11-1a) OX=285006 GN=SCRG_00901 PE=3 SV=1;>tr|C7GLJ2|C7GLJ2_YEAS2 Rps23ap OS=Saccharomyces cerevisiae (strain JAY291) OX=574961 GN=RPS23A PE=3 SV=1;>tr|C8Z909|C8Z909_YEAS8 Rps23ap OS=Saccharomyces cerevisiae (strain Lalvin EC1118 / Prise de mousse) OX=643680 GN=EC1118_1G1_4324g PE=3 SV=1;>tr|C8ZJF4|C8ZJF4_YEAS8 Rps23bp OS=Saccharomyces cerevisiae (strain Lalvin EC1118 / Prise de mousse) OX=643680 GN=EC1118_1P2_4643g PE=3 SV=1;>tr|G2WEK0|G2WEK0_YEASK K7_Rps23ap OS=Saccharomyces cerevisiae (strain Kyokai no. 7 / NBRC 101557) OX=721032 GN=K7_RPS23A PE=3 SV=1;>tr|N1P5W3|N1P5W3_YEASC Rps23ap OS=Saccharomyces cerevisiae (strain CEN.PK113-7D) OX=889517 GN=CENPK1137D_1824 PE=3 SV=1;>sp|P0CX29|RS23A_YEAST Small ribosomal subunit protein uS12A OS=Saccharomyces cerevisiae (strain ATCC 204508 / S288c) OX=559292 GN=RPS23A PE=1 SV=1;>sp|P0CX30|RS23B_YEAST Small ribosomal subunit protein uS12B OS=Saccharomyces cerevisiae (strain ATCC 204508 / S288c) OX=559292 GN=RPS23B PE=1 SV=1	100	AKGDIPGVR	FALSE	113;113;114;113;113;113;113;113;113	_AKGDIPGVR_.2	833.6858520507812	136.11196899414062	641.4030151367188	307.3392333984375
0.00030864197530864197	A6ZUD1;B3LIB1;C7GLJ2;C8Z909;C8ZJF4;G2WEK0;N1P5W3;P0CX29;P0CX30	RPS23A;SCRG_00901;RPS23A;EC1118_1G1_4324g;EC1118_1P2_4643g;K7_RPS23A;CENPK1137D_1824;RPS23A;RPS23B	Saccharomyces cerevisiae (strain YJM789);Saccharomyces cerevisiae (strain RM11-1a);Saccharomyces cerevisiae (strain JAY291);Saccharomyces cerevisiae (strain Lalvin EC1118 / Prise de mousse);Saccharomyces cerevisiae (strain Lalvin EC1118 / Prise de mousse);Saccharomyces cerevisiae (strain Kyokai no. 7 / NBRC 101557);Saccharomyces cerevisiae (strain CEN.PK113-7D);Saccharomyces cerevisiae (strain ATCC 204508 / S288c);Saccharomyces cerevisiae (strain ATCC 204508 / S288c)	Ribosomal protein S23A;Ribosomal protein S23A;Rps23ap;Rps23ap;Rps23bp;K7_Rps23ap;Rps23ap;Small ribosomal subunit protein uS12A;Small ribosomal subunit protein uS12B	A6ZUD1_YEAS7;B3LIB1_YEAS1;C7GLJ2_YEAS2;C8Z909_YEAS8;C8ZJF4_YEAS8;G2WEK0_YEASK;N1P5W3_YEASC;RS23A_YEAST;RS23B_YEAST	Saccharomyces cerevisiae	>tr|A6ZUD1|A6ZUD1_YEAS7 Ribosomal protein S23A OS=Saccharomyces cerevisiae (strain YJM789) OX=307796 GN=RPS23A PE=3 SV=1;>tr|B3LIB1|B3LIB1_YEAS1 Ribosomal protein S23A OS=Saccharomyces cerevisiae (strain RM11-1a) OX=285006 GN=SCRG_00901 PE=3 SV=1;>tr|C7GLJ2|C7GLJ2_YEAS2 Rps23ap OS=Saccharomyces cerevisiae (strain JAY291) OX=574961 GN=RPS23A PE=3 SV=1;>tr|C8Z909|C8Z909_YEAS8 Rps23ap OS=Saccharomyces cerevisiae (strain Lalvin EC1118 / Prise de mousse) OX=643680 GN=EC1118_1G1_4324g PE=3 SV=1;>tr|C8ZJF4|C8ZJF4_YEAS8 Rps23bp OS=Saccharomyces cerevisiae (strain Lalvin EC1118 / Prise de mousse) OX=643680 GN=EC1118_1P2_4643g PE=3 SV=1;>tr|G2WEK0|G2WEK0_YEASK K7_Rps23ap OS=Saccharomyces cerevisiae (strain Kyokai no. 7 / NBRC 101557) OX=721032 GN=K7_RPS23A PE=3 SV=1;>tr|N1P5W3|N1P5W3_YEASC Rps23ap OS=Saccharomyces cerevisiae (strain CEN.PK113-7D) OX=889517 GN=CENPK1137D_1824 PE=3 SV=1;>sp|P0CX29|RS23A_YEAST Small ribosomal subunit protein uS12A OS=Saccharomyces cerevisiae (strain ATCC 204508 / S288c) OX=559292 GN=RPS23A PE=1 SV=1;>sp|P0CX30|RS23B_YEAST Small ribosomal subunit protein uS12B OS=Saccharomyces cerevisiae (strain ATCC 204508 / S288c) OX=559292 GN=RPS23B PE=1 SV=1	100	VTAFVPNDGCLNFVDENDEVLLAGFGR	FALSE	83;83;84;83;83;83;83;83;83	_VTAFVPNDGC[Carbamidomethyl (C)]LNFVDENDEVLLAGFGR_.3	41.90324401855469	19.224966049194336	4.719298839569092	11.535945892333984
0.00030864197530864197	A6ZUD2;B3LIB0;B5VJ65;C7GUH3;C8Z910;G2WEK1;N1P3P6;P48837	NUP57;SCRG_00900;AWRI1631_73440;NUP57;EC1118_1G1_4335g;K7_NUP57;CENPK1137D_3086;NUP57	Saccharomyces cerevisiae (strain YJM789);Saccharomyces cerevisiae (strain RM11-1a);Saccharomyces cerevisiae (strain AWRI1631);Saccharomyces cerevisiae (strain JAY291);Saccharomyces cerevisiae (strain Lalvin EC1118 / Prise de mousse);Saccharomyces cerevisiae (strain Kyokai no. 7 / NBRC 101557);Saccharomyces cerevisiae (strain CEN.PK113-7D);Saccharomyces cerevisiae (strain ATCC 204508 / S288c)	Nucleoporin;Nucleoporin;YGR119Cp-like protein;Nup57p;Nup57p;K7_Nup57p;Nup57p;Nucleoporin NUP57	A6ZUD2_YEAS7;B3LIB0_YEAS1;B5VJ65_YEAS6;C7GUH3_YEAS2;C8Z910_YEAS8;G2WEK1_YEASK;N1P3P6_YEASC;NUP57_YEAST	Saccharomyces cerevisiae	>tr|A6ZUD2|A6ZUD2_YEAS7 Nucleoporin OS=Saccharomyces cerevisiae (strain YJM789) OX=307796 GN=NUP57 PE=4 SV=1;>tr|B3LIB0|B3LIB0_YEAS1 Nucleoporin OS=Saccharomyces cerevisiae (strain RM11-1a) OX=285006 GN=SCRG_00900 PE=4 SV=1;>tr|B5VJ65|B5VJ65_YEAS6 YGR119Cp-like protein OS=Saccharomyces cerevisiae (strain AWRI1631) OX=545124 GN=AWRI1631_73440 PE=4 SV=1;>tr|C7GUH3|C7GUH3_YEAS2 Nup57p OS=Saccharomyces cerevisiae (strain JAY291) OX=574961 GN=NUP57 PE=4 SV=1;>tr|C8Z910|C8Z910_YEAS8 Nup57p OS=Saccharomyces cerevisiae (strain Lalvin EC1118 / Prise de mousse) OX=643680 GN=EC1118_1G1_4335g PE=4 SV=1;>tr|G2WEK1|G2WEK1_YEASK K7_Nup57p OS=Saccharomyces cerevisiae (strain Kyokai no. 7 / NBRC 101557) OX=721032 GN=K7_NUP57 PE=4 SV=1;>tr|N1P3P6|N1P3P6_YEASC Nup57p OS=Saccharomyces cerevisiae (strain CEN.PK113-7D) OX=889517 GN=CENPK1137D_3086 PE=4 SV=1;>sp|P48837|NUP57_YEAST Nucleoporin NUP57 OS=Saccharomyces cerevisiae (strain ATCC 204508 / S288c) OX=559292 GN=NUP57 PE=1 SV=1	100	NQVQTENVAQAR	FALSE	362;362;362;363;362;362;362;362	_NQVQTENVAQAR_.2	904.9425048828125	1291.2313232421875	890.5719604492188	1366.463623046875
0.00030864197530864197	A6ZUD2;B3LIB0;B5VJ65;C7GUH3;C8Z910;G2WEK1;N1P3P6;P48837	NUP57;SCRG_00900;AWRI1631_73440;NUP57;EC1118_1G1_4335g;K7_NUP57;CENPK1137D_3086;NUP57	Saccharomyces cerevisiae (strain YJM789);Saccharomyces cerevisiae (strain RM11-1a);Saccharomyces cerevisiae (strain AWRI1631);Saccharomyces cerevisiae (strain JAY291);Saccharomyces cerevisiae (strain Lalvin EC1118 / Prise de mousse);Saccharomyces cerevisiae (strain Kyokai no. 7 / NBRC 101557);Saccharomyces cerevisiae (strain CEN.PK113-7D);Saccharomyces cerevisiae (strain ATCC 204508 / S288c)	Nucleoporin;Nucleoporin;YGR119Cp-like protein;Nup57p;Nup57p;K7_Nup57p;Nup57p;Nucleoporin NUP57	A6ZUD2_YEAS7;B3LIB0_YEAS1;B5VJ65_YEAS6;C7GUH3_YEAS2;C8Z910_YEAS8;G2WEK1_YEASK;N1P3P6_YEASC;NUP57_YEAST	Saccharomyces cerevisiae	>tr|A6ZUD2|A6ZUD2_YEAS7 Nucleoporin OS=Saccharomyces cerevisiae (strain YJM789) OX=307796 GN=NUP57 PE=4 SV=1;>tr|B3LIB0|B3LIB0_YEAS1 Nucleoporin OS=Saccharomyces cerevisiae (strain RM11-1a) OX=285006 GN=SCRG_00900 PE=4 SV=1;>tr|B5VJ65|B5VJ65_YEAS6 YGR119Cp-like protein OS=Saccharomyces cerevisiae (strain AWRI1631) OX=545124 GN=AWRI1631_73440 PE=4 SV=1;>tr|C7GUH3|C7GUH3_YEAS2 Nup57p OS=Saccharomyces cerevisiae (strain JAY291) OX=574961 GN=NUP57 PE=4 SV=1;>tr|C8Z910|C8Z910_YEAS8 Nup57p OS=Saccharomyces cerevisiae (strain Lalvin EC1118 / Prise de mousse) OX=643680 GN=EC1118_1G1_4335g PE=4 SV=1;>tr|G2WEK1|G2WEK1_YEASK K7_Nup57p OS=Saccharomyces cerevisiae (strain Kyokai no. 7 / NBRC 101557) OX=721032 GN=K7_NUP57 PE=4 SV=1;>tr|N1P3P6|N1P3P6_YEASC Nup57p OS=Saccharomyces cerevisiae (strain CEN.PK113-7D) OX=889517 GN=CENPK1137D_3086 PE=4 SV=1;>sp|P48837|NUP57_YEAST Nucleoporin NUP57 OS=Saccharomyces cerevisiae (strain ATCC 204508 / S288c) OX=559292 GN=NUP57 PE=1 SV=1	100	IVEILTNQQR	FALSE	509;509;509;510;509;509;509;509	_IVEILTNQQR_.2	697.5276489257812	1099.96630859375	888.1370239257812	903.5512084960938
0.00030864197530864197	A6ZUD2;B3LIB0;B5VJ65;C7GUH3;C8Z910;G2WEK1;N1P3P6;P48837	NUP57;SCRG_00900;AWRI1631_73440;NUP57;EC1118_1G1_4335g;K7_NUP57;CENPK1137D_3086;NUP57	Saccharomyces cerevisiae (strain YJM789);Saccharomyces cerevisiae (strain RM11-1a);Saccharomyces cerevisiae (strain AWRI1631);Saccharomyces cerevisiae (strain JAY291);Saccharomyces cerevisiae (strain Lalvin EC1118 / Prise de mousse);Saccharomyces cerevisiae (strain Kyokai no. 7 / NBRC 101557);Saccharomyces cerevisiae (strain CEN.PK113-7D);Saccharomyces cerevisiae (strain ATCC 204508 / S288c)	Nucleoporin;Nucleoporin;YGR119Cp-like protein;Nup57p;Nup57p;K7_Nup57p;Nup57p;Nucleoporin NUP57	A6ZUD2_YEAS7;B3LIB0_YEAS1;B5VJ65_YEAS6;C7GUH3_YEAS2;C8Z910_YEAS8;G2WEK1_YEASK;N1P3P6_YEASC;NUP57_YEAST	Saccharomyces cerevisiae	>tr|A6ZUD2|A6ZUD2_YEAS7 Nucleoporin OS=Saccharomyces cerevisiae (strain YJM789) OX=307796 GN=NUP57 PE=4 SV=1;>tr|B3LIB0|B3LIB0_YEAS1 Nucleoporin OS=Saccharomyces cerevisiae (strain RM11-1a) OX=285006 GN=SCRG_00900 PE=4 SV=1;>tr|B5VJ65|B5VJ65_YEAS6 YGR119Cp-like protein OS=Saccharomyces cerevisiae (strain AWRI1631) OX=545124 GN=AWRI1631_73440 PE=4 SV=1;>tr|C7GUH3|C7GUH3_YEAS2 Nup57p OS=Saccharomyces cerevisiae (strain JAY291) OX=574961 GN=NUP57 PE=4 SV=1;>tr|C8Z910|C8Z910_YEAS8 Nup57p OS=Saccharomyces cerevisiae (strain Lalvin EC1118 / Prise de mousse) OX=643680 GN=EC1118_1G1_4335g PE=4 SV=1;>tr|G2WEK1|G2WEK1_YEASK K7_Nup57p OS=Saccharomyces cerevisiae (strain Kyokai no. 7 / NBRC 101557) OX=721032 GN=K7_NUP57 PE=4 SV=1;>tr|N1P3P6|N1P3P6_YEASC Nup57p OS=Saccharomyces cerevisiae (strain CEN.PK113-7D) OX=889517 GN=CENPK1137D_3086 PE=4 SV=1;>sp|P48837|NUP57_YEAST Nucleoporin NUP57 OS=Saccharomyces cerevisiae (strain ATCC 204508 / S288c) OX=559292 GN=NUP57 PE=1 SV=1	100	GLPLGIAEEK	FALSE	426;426;426;427;426;426;426;426	_GLPLGIAEEK_.2	613.8731689453125	977.820068359375	638.02490234375	752.649
0.00030864197530864197	A6ZUD2;B3LIB0;B5VJ65;C7GUH3;C8Z910;G2WEK1;N1P3P6;P48837	NUP57;SCRG_00900;AWRI1631_73440;NUP57;EC1118_1G1_4335g;K7_NUP57;CENPK1137D_3086;NUP57	Saccharomyces cerevisiae (strain YJM789);Saccharomyces cerevisiae (strain RM11-1a);Saccharomyces cerevisiae (strain AWRI1631);Saccharomyces cerevisiae (strain JAY291);Saccharomyces cerevisiae (strain Lalvin EC1118 / Prise de mousse);Saccharomyces cerevisiae (strain Kyokai no. 7 / NBRC 101557);Saccharomyces cerevisiae (strain CEN.PK113-7D);Saccharomyces cerevisiae (strain ATCC 204508 / S288c)	Nucleoporin;Nucleoporin;YGR119Cp-like protein;Nup57p;Nup57p;K7_Nup57p;Nup57p;Nucleoporin NUP57	A6ZUD2_YEAS7;B3LIB0_YEAS1;B5VJ65_YEAS6;C7GUH3_YEAS2;C8Z910_YEAS8;G2WEK1_YEASK;N1P3P6_YEASC;NUP57_YEAST	Saccharomyces cerevisiae	>tr|A6ZUD2|A6ZUD2_YEAS7 Nucleoporin OS=Saccharomyces cerevisiae (strain YJM789) OX=307796 GN=NUP57 PE=4 SV=1;>tr|B3LIB0|B3LIB0_YEAS1 Nucleoporin OS=Saccharomyces cerevisiae (strain RM11-1a) OX=285006 GN=SCRG_00900 PE=4 SV=1;>tr|B5VJ65|B5VJ65_YEAS6 YGR119Cp-like protein OS=Saccharomyces cerevisiae (strain AWRI1631) OX=545124 GN=AWRI1631_73440 PE=4 SV=1;>tr|C7GUH3|C7GUH3_YEAS2 Nup57p OS=Saccharomyces cerevisiae (strain JAY291) OX=574961 GN=NUP57 PE=4 SV=1;>tr|C8Z910|C8Z910_YEAS8 Nup57p OS=Saccharomyces cerevisiae (strain Lalvin EC1118 / Prise de mousse) OX=643680 GN=EC1118_1G1_4335g PE=4 SV=1;>tr|G2WEK1|G2WEK1_YEASK K7_Nup57p OS=Saccharomyces cerevisiae (strain Kyokai no. 7 / NBRC 101557) OX=721032 GN=K7_NUP57 PE=4 SV=1;>tr|N1P3P6|N1P3P6_YEASC Nup57p OS=Saccharomyces cerevisiae (strain CEN.PK113-7D) OX=889517 GN=CENPK1137D_3086 PE=4 SV=1;>sp|P48837|NUP57_YEAST Nucleoporin NUP57 OS=Saccharomyces cerevisiae (strain ATCC 204508 / S288c) OX=559292 GN=NUP57 PE=1 SV=1	100	NISSQLDSK	FALSE	472;472;472;473;472;472;472;472	_NISSQLDSK_.2	556.0173950195312	781.2066040039062	710.9953002929688	860.3013305664062
0.00030864197530864197	A6ZUD2;B3LIB0;B5VJ65;C7GUH3;C8Z910;G2WEK1;N1P3P6;P48837	NUP57;SCRG_00900;AWRI1631_73440;NUP57;EC1118_1G1_4335g;K7_NUP57;CENPK1137D_3086;NUP57	Saccharomyces cerevisiae (strain YJM789);Saccharomyces cerevisiae (strain RM11-1a);Saccharomyces cerevisiae (strain AWRI1631);Saccharomyces cerevisiae (strain JAY291);Saccharomyces cerevisiae (strain Lalvin EC1118 / Prise de mousse);Saccharomyces cerevisiae (strain Kyokai no. 7 / NBRC 101557);Saccharomyces cerevisiae (strain CEN.PK113-7D);Saccharomyces cerevisiae (strain ATCC 204508 / S288c)	Nucleoporin;Nucleoporin;YGR119Cp-like protein;Nup57p;Nup57p;K7_Nup57p;Nup57p;Nucleoporin NUP57	A6ZUD2_YEAS7;B3LIB0_YEAS1;B5VJ65_YEAS6;C7GUH3_YEAS2;C8Z910_YEAS8;G2WEK1_YEASK;N1P3P6_YEASC;NUP57_YEAST	Saccharomyces cerevisiae	>tr|A6ZUD2|A6ZUD2_YEAS7 Nucleoporin OS=Saccharomyces cerevisiae (strain YJM789) OX=307796 GN=NUP57 PE=4 SV=1;>tr|B3LIB0|B3LIB0_YEAS1 Nucleoporin OS=Saccharomyces cerevisiae (strain RM11-1a) OX=285006 GN=SCRG_00900 PE=4 SV=1;>tr|B5VJ65|B5VJ65_YEAS6 YGR119Cp-like protein OS=Saccharomyces cerevisiae (strain AWRI1631) OX=545124 GN=AWRI1631_73440 PE=4 SV=1;>tr|C7GUH3|C7GUH3_YEAS2 Nup57p OS=Saccharomyces cerevisiae (strain JAY291) OX=574961 GN=NUP57 PE=4 SV=1;>tr|C8Z910|C8Z910_YEAS8 Nup57p OS=Saccharomyces cerevisiae (strain Lalvin EC1118 / Prise de mousse) OX=643680 GN=EC1118_1G1_4335g PE=4 SV=1;>tr|G2WEK1|G2WEK1_YEASK K7_Nup57p OS=Saccharomyces cerevisiae (strain Kyokai no. 7 / NBRC 101557) OX=721032 GN=K7_NUP57 PE=4 SV=1;>tr|N1P3P6|N1P3P6_YEASC Nup57p OS=Saccharomyces cerevisiae (strain CEN.PK113-7D) OX=889517 GN=CENPK1137D_3086 PE=4 SV=1;>sp|P48837|NUP57_YEAST Nucleoporin NUP57 OS=Saccharomyces cerevisiae (strain ATCC 204508 / S288c) OX=559292 GN=NUP57 PE=1 SV=1	100	HELDTASR	FALSE	390;390;390;391;390;390;390;390	_HELDTASR_.2	43.34147262573242	939.3236694335938	858.5486450195312	977.5303344726562
0.00030864197530864197	A6ZUD2;B3LIB0;B5VJ65;C7GUH3;C8Z910;G2WEK1;N1P3P6;P48837	NUP57;SCRG_00900;AWRI1631_73440;NUP57;EC1118_1G1_4335g;K7_NUP57;CENPK1137D_3086;NUP57	Saccharomyces cerevisiae (strain YJM789);Saccharomyces cerevisiae (strain RM11-1a);Saccharomyces cerevisiae (strain AWRI1631);Saccharomyces cerevisiae (strain JAY291);Saccharomyces cerevisiae (strain Lalvin EC1118 / Prise de mousse);Saccharomyces cerevisiae (strain Kyokai no. 7 / NBRC 101557);Saccharomyces cerevisiae (strain CEN.PK113-7D);Saccharomyces cerevisiae (strain ATCC 204508 / S288c)	Nucleoporin;Nucleoporin;YGR119Cp-like protein;Nup57p;Nup57p;K7_Nup57p;Nup57p;Nucleoporin NUP57	A6ZUD2_YEAS7;B3LIB0_YEAS1;B5VJ65_YEAS6;C7GUH3_YEAS2;C8Z910_YEAS8;G2WEK1_YEASK;N1P3P6_YEASC;NUP57_YEAST	Saccharomyces cerevisiae	>tr|A6ZUD2|A6ZUD2_YEAS7 Nucleoporin OS=Saccharomyces cerevisiae (strain YJM789) OX=307796 GN=NUP57 PE=4 SV=1;>tr|B3LIB0|B3LIB0_YEAS1 Nucleoporin OS=Saccharomyces cerevisiae (strain RM11-1a) OX=285006 GN=SCRG_00900 PE=4 SV=1;>tr|B5VJ65|B5VJ65_YEAS6 YGR119Cp-like protein OS=Saccharomyces cerevisiae (strain AWRI1631) OX=545124 GN=AWRI1631_73440 PE=4 SV=1;>tr|C7GUH3|C7GUH3_YEAS2 Nup57p OS=Saccharomyces cerevisiae (strain JAY291) OX=574961 GN=NUP57 PE=4 SV=1;>tr|C8Z910|C8Z910_YEAS8 Nup57p OS=Saccharomyces cerevisiae (strain Lalvin EC1118 / Prise de mousse) OX=643680 GN=EC1118_1G1_4335g PE=4 SV=1;>tr|G2WEK1|G2WEK1_YEASK K7_Nup57p OS=Saccharomyces cerevisiae (strain Kyokai no. 7 / NBRC 101557) OX=721032 GN=K7_NUP57 PE=4 SV=1;>tr|N1P3P6|N1P3P6_YEASC Nup57p OS=Saccharomyces cerevisiae (strain CEN.PK113-7D) OX=889517 GN=CENPK1137D_3086 PE=4 SV=1;>sp|P48837|NUP57_YEAST Nucleoporin NUP57 OS=Saccharomyces cerevisiae (strain ATCC 204508 / S288c) OX=559292 GN=NUP57 PE=1 SV=1	100	GITYLNEVLEK	FALSE	519;519;519;520;519;519;519;519	_GITYLNEVLEK_.2	485.12835693359375	625.2617797851562	468.8254089355469	714.39306640625
0.00030864197530864197	A6ZUD2;B3LIB0;B5VJ65;C7GUH3;C8Z910;G2WEK1;N1P3P6;P48837	NUP57;SCRG_00900;AWRI1631_73440;NUP57;EC1118_1G1_4335g;K7_NUP57;CENPK1137D_3086;NUP57	Saccharomyces cerevisiae (strain YJM789);Saccharomyces cerevisiae (strain RM11-1a);Saccharomyces cerevisiae (strain AWRI1631);Saccharomyces cerevisiae (strain JAY291);Saccharomyces cerevisiae (strain Lalvin EC1118 / Prise de mousse);Saccharomyces cerevisiae (strain Kyokai no. 7 / NBRC 101557);Saccharomyces cerevisiae (strain CEN.PK113-7D);Saccharomyces cerevisiae (strain ATCC 204508 / S288c)	Nucleoporin;Nucleoporin;YGR119Cp-like protein;Nup57p;Nup57p;K7_Nup57p;Nup57p;Nucleoporin NUP57	A6ZUD2_YEAS7;B3LIB0_YEAS1;B5VJ65_YEAS6;C7GUH3_YEAS2;C8Z910_YEAS8;G2WEK1_YEASK;N1P3P6_YEASC;NUP57_YEAST	Saccharomyces cerevisiae	>tr|A6ZUD2|A6ZUD2_YEAS7 Nucleoporin OS=Saccharomyces cerevisiae (strain YJM789) OX=307796 GN=NUP57 PE=4 SV=1;>tr|B3LIB0|B3LIB0_YEAS1 Nucleoporin OS=Saccharomyces cerevisiae (strain RM11-1a) OX=285006 GN=SCRG_00900 PE=4 SV=1;>tr|B5VJ65|B5VJ65_YEAS6 YGR119Cp-like protein OS=Saccharomyces cerevisiae (strain AWRI1631) OX=545124 GN=AWRI1631_73440 PE=4 SV=1;>tr|C7GUH3|C7GUH3_YEAS2 Nup57p OS=Saccharomyces cerevisiae (strain JAY291) OX=574961 GN=NUP57 PE=4 SV=1;>tr|C8Z910|C8Z910_YEAS8 Nup57p OS=Saccharomyces cerevisiae (strain Lalvin EC1118 / Prise de mousse) OX=643680 GN=EC1118_1G1_4335g PE=4 SV=1;>tr|G2WEK1|G2WEK1_YEASK K7_Nup57p OS=Saccharomyces cerevisiae (strain Kyokai no. 7 / NBRC 101557) OX=721032 GN=K7_NUP57 PE=4 SV=1;>tr|N1P3P6|N1P3P6_YEASC Nup57p OS=Saccharomyces cerevisiae (strain CEN.PK113-7D) OX=889517 GN=CENPK1137D_3086 PE=4 SV=1;>sp|P48837|NUP57_YEAST Nucleoporin NUP57 OS=Saccharomyces cerevisiae (strain ATCC 204508 / S288c) OX=559292 GN=NUP57 PE=1 SV=1	100	SEDPAGLGK	FALSE	447;447;447;448;447;447;447;447	_SEDPAGLGK_.2	388.5802917480469	542.1115112304688	576.706787109375	620.604736328125
0.00030864197530864197	A6ZUD2;B3LIB0;B5VJ65;C7GUH3;C8Z910;G2WEK1;N1P3P6;P48837	NUP57;SCRG_00900;AWRI1631_73440;NUP57;EC1118_1G1_4335g;K7_NUP57;CENPK1137D_3086;NUP57	Saccharomyces cerevisiae (strain YJM789);Saccharomyces cerevisiae (strain RM11-1a);Saccharomyces cerevisiae (strain AWRI1631);Saccharomyces cerevisiae (strain JAY291);Saccharomyces cerevisiae (strain Lalvin EC1118 / Prise de mousse);Saccharomyces cerevisiae (strain Kyokai no. 7 / NBRC 101557);Saccharomyces cerevisiae (strain CEN.PK113-7D);Saccharomyces cerevisiae (strain ATCC 204508 / S288c)	Nucleoporin;Nucleoporin;YGR119Cp-like protein;Nup57p;Nup57p;K7_Nup57p;Nup57p;Nucleoporin NUP57	A6ZUD2_YEAS7;B3LIB0_YEAS1;B5VJ65_YEAS6;C7GUH3_YEAS2;C8Z910_YEAS8;G2WEK1_YEASK;N1P3P6_YEASC;NUP57_YEAST	Saccharomyces cerevisiae	>tr|A6ZUD2|A6ZUD2_YEAS7 Nucleoporin OS=Saccharomyces cerevisiae (strain YJM789) OX=307796 GN=NUP57 PE=4 SV=1;>tr|B3LIB0|B3LIB0_YEAS1 Nucleoporin OS=Saccharomyces cerevisiae (strain RM11-1a) OX=285006 GN=SCRG_00900 PE=4 SV=1;>tr|B5VJ65|B5VJ65_YEAS6 YGR119Cp-like protein OS=Saccharomyces cerevisiae (strain AWRI1631) OX=545124 GN=AWRI1631_73440 PE=4 SV=1;>tr|C7GUH3|C7GUH3_YEAS2 Nup57p OS=Saccharomyces cerevisiae (strain JAY291) OX=574961 GN=NUP57 PE=4 SV=1;>tr|C8Z910|C8Z910_YEAS8 Nup57p OS=Saccharomyces cerevisiae (strain Lalvin EC1118 / Prise de mousse) OX=643680 GN=EC1118_1G1_4335g PE=4 SV=1;>tr|G2WEK1|G2WEK1_YEASK K7_Nup57p OS=Saccharomyces cerevisiae (strain Kyokai no. 7 / NBRC 101557) OX=721032 GN=K7_NUP57 PE=4 SV=1;>tr|N1P3P6|N1P3P6_YEASC Nup57p OS=Saccharomyces cerevisiae (strain CEN.PK113-7D) OX=889517 GN=CENPK1137D_3086 PE=4 SV=1;>sp|P48837|NUP57_YEAST Nucleoporin NUP57 OS=Saccharomyces cerevisiae (strain ATCC 204508 / S288c) OX=559292 GN=NUP57 PE=1 SV=1	100	ESWDPNTTK	FALSE	297;297;297;298;297;297;297;297	_ESWDPNTTK_.2	316.9896545410156	432.16046142578125	448.6119689941406	542.3479614257812
0.00030864197530864197	A6ZUD2;B3LIB0;B5VJ65;C7GUH3;C8Z910;G2WEK1;N1P3P6;P48837	NUP57;SCRG_00900;AWRI1631_73440;NUP57;EC1118_1G1_4335g;K7_NUP57;CENPK1137D_3086;NUP57	Saccharomyces cerevisiae (strain YJM789);Saccharomyces cerevisiae (strain RM11-1a);Saccharomyces cerevisiae (strain AWRI1631);Saccharomyces cerevisiae (strain JAY291);Saccharomyces cerevisiae (strain Lalvin EC1118 / Prise de mousse);Saccharomyces cerevisiae (strain Kyokai no. 7 / NBRC 101557);Saccharomyces cerevisiae (strain CEN.PK113-7D);Saccharomyces cerevisiae (strain ATCC 204508 / S288c)	Nucleoporin;Nucleoporin;YGR119Cp-like protein;Nup57p;Nup57p;K7_Nup57p;Nup57p;Nucleoporin NUP57	A6ZUD2_YEAS7;B3LIB0_YEAS1;B5VJ65_YEAS6;C7GUH3_YEAS2;C8Z910_YEAS8;G2WEK1_YEASK;N1P3P6_YEASC;NUP57_YEAST	Saccharomyces cerevisiae	>tr|A6ZUD2|A6ZUD2_YEAS7 Nucleoporin OS=Saccharomyces cerevisiae (strain YJM789) OX=307796 GN=NUP57 PE=4 SV=1;>tr|B3LIB0|B3LIB0_YEAS1 Nucleoporin OS=Saccharomyces cerevisiae (strain RM11-1a) OX=285006 GN=SCRG_00900 PE=4 SV=1;>tr|B5VJ65|B5VJ65_YEAS6 YGR119Cp-like protein OS=Saccharomyces cerevisiae (strain AWRI1631) OX=545124 GN=AWRI1631_73440 PE=4 SV=1;>tr|C7GUH3|C7GUH3_YEAS2 Nup57p OS=Saccharomyces cerevisiae (strain JAY291) OX=574961 GN=NUP57 PE=4 SV=1;>tr|C8Z910|C8Z910_YEAS8 Nup57p OS=Saccharomyces cerevisiae (strain Lalvin EC1118 / Prise de mousse) OX=643680 GN=EC1118_1G1_4335g PE=4 SV=1;>tr|G2WEK1|G2WEK1_YEASK K7_Nup57p OS=Saccharomyces cerevisiae (strain Kyokai no. 7 / NBRC 101557) OX=721032 GN=K7_NUP57 PE=4 SV=1;>tr|N1P3P6|N1P3P6_YEASC Nup57p OS=Saccharomyces cerevisiae (strain CEN.PK113-7D) OX=889517 GN=CENPK1137D_3086 PE=4 SV=1;>sp|P48837|NUP57_YEAST Nucleoporin NUP57 OS=Saccharomyces cerevisiae (strain ATCC 204508 / S288c) OX=559292 GN=NUP57 PE=1 SV=1	100	LGTQLATLK	FALSE	415;415;415;416;415;415;415;415	_LGTQLATLK_.2	274.4321594238281	335.038	298.84759521484375	361.6380920410156
0.00030864197530864197	A6ZUD2;B3LIB0;B5VJ65;C7GUH3;C8Z910;G2WEK1;N1P3P6;P48837	NUP57;SCRG_00900;AWRI1631_73440;NUP57;EC1118_1G1_4335g;K7_NUP57;CENPK1137D_3086;NUP57	Saccharomyces cerevisiae (strain YJM789);Saccharomyces cerevisiae (strain RM11-1a);Saccharomyces cerevisiae (strain AWRI1631);Saccharomyces cerevisiae (strain JAY291);Saccharomyces cerevisiae (strain Lalvin EC1118 / Prise de mousse);Saccharomyces cerevisiae (strain Kyokai no. 7 / NBRC 101557);Saccharomyces cerevisiae (strain CEN.PK113-7D);Saccharomyces cerevisiae (strain ATCC 204508 / S288c)	Nucleoporin;Nucleoporin;YGR119Cp-like protein;Nup57p;Nup57p;K7_Nup57p;Nup57p;Nucleoporin NUP57	A6ZUD2_YEAS7;B3LIB0_YEAS1;B5VJ65_YEAS6;C7GUH3_YEAS2;C8Z910_YEAS8;G2WEK1_YEASK;N1P3P6_YEASC;NUP57_YEAST	Saccharomyces cerevisiae	>tr|A6ZUD2|A6ZUD2_YEAS7 Nucleoporin OS=Saccharomyces cerevisiae (strain YJM789) OX=307796 GN=NUP57 PE=4 SV=1;>tr|B3LIB0|B3LIB0_YEAS1 Nucleoporin OS=Saccharomyces cerevisiae (strain RM11-1a) OX=285006 GN=SCRG_00900 PE=4 SV=1;>tr|B5VJ65|B5VJ65_YEAS6 YGR119Cp-like protein OS=Saccharomyces cerevisiae (strain AWRI1631) OX=545124 GN=AWRI1631_73440 PE=4 SV=1;>tr|C7GUH3|C7GUH3_YEAS2 Nup57p OS=Saccharomyces cerevisiae (strain JAY291) OX=574961 GN=NUP57 PE=4 SV=1;>tr|C8Z910|C8Z910_YEAS8 Nup57p OS=Saccharomyces cerevisiae (strain Lalvin EC1118 / Prise de mousse) OX=643680 GN=EC1118_1G1_4335g PE=4 SV=1;>tr|G2WEK1|G2WEK1_YEASK K7_Nup57p OS=Saccharomyces cerevisiae (strain Kyokai no. 7 / NBRC 101557) OX=721032 GN=K7_NUP57 PE=4 SV=1;>tr|N1P3P6|N1P3P6_YEASC Nup57p OS=Saccharomyces cerevisiae (strain CEN.PK113-7D) OX=889517 GN=CENPK1137D_3086 PE=4 SV=1;>sp|P48837|NUP57_YEAST Nucleoporin NUP57 OS=Saccharomyces cerevisiae (strain ATCC 204508 / S288c) OX=559292 GN=NUP57 PE=1 SV=1	100	IILNHILEK	FALSE	374;374;374;375;374;374;374;374	_IILNHILEK_.2	205.66734313964844	247.27793884277344	446.3139953613281	346.1756896972656
0.00030864197530864197	A6ZUD2;B3LIB0;B5VJ65;C7GUH3;C8Z910;G2WEK1;N1P3P6;P48837	NUP57;SCRG_00900;AWRI1631_73440;NUP57;EC1118_1G1_4335g;K7_NUP57;CENPK1137D_3086;NUP57	Saccharomyces cerevisiae (strain YJM789);Saccharomyces cerevisiae (strain RM11-1a);Saccharomyces cerevisiae (strain AWRI1631);Saccharomyces cerevisiae (strain JAY291);Saccharomyces cerevisiae (strain Lalvin EC1118 / Prise de mousse);Saccharomyces cerevisiae (strain Kyokai no. 7 / NBRC 101557);Saccharomyces cerevisiae (strain CEN.PK113-7D);Saccharomyces cerevisiae (strain ATCC 204508 / S288c)	Nucleoporin;Nucleoporin;YGR119Cp-like protein;Nup57p;Nup57p;K7_Nup57p;Nup57p;Nucleoporin NUP57	A6ZUD2_YEAS7;B3LIB0_YEAS1;B5VJ65_YEAS6;C7GUH3_YEAS2;C8Z910_YEAS8;G2WEK1_YEASK;N1P3P6_YEASC;NUP57_YEAST	Saccharomyces cerevisiae	>tr|A6ZUD2|A6ZUD2_YEAS7 Nucleoporin OS=Saccharomyces cerevisiae (strain YJM789) OX=307796 GN=NUP57 PE=4 SV=1;>tr|B3LIB0|B3LIB0_YEAS1 Nucleoporin OS=Saccharomyces cerevisiae (strain RM11-1a) OX=285006 GN=SCRG_00900 PE=4 SV=1;>tr|B5VJ65|B5VJ65_YEAS6 YGR119Cp-like protein OS=Saccharomyces cerevisiae (strain AWRI1631) OX=545124 GN=AWRI1631_73440 PE=4 SV=1;>tr|C7GUH3|C7GUH3_YEAS2 Nup57p OS=Saccharomyces cerevisiae (strain JAY291) OX=574961 GN=NUP57 PE=4 SV=1;>tr|C8Z910|C8Z910_YEAS8 Nup57p OS=Saccharomyces cerevisiae (strain Lalvin EC1118 / Prise de mousse) OX=643680 GN=EC1118_1G1_4335g PE=4 SV=1;>tr|G2WEK1|G2WEK1_YEASK K7_Nup57p OS=Saccharomyces cerevisiae (strain Kyokai no. 7 / NBRC 101557) OX=721032 GN=K7_NUP57 PE=4 SV=1;>tr|N1P3P6|N1P3P6_YEASC Nup57p OS=Saccharomyces cerevisiae (strain CEN.PK113-7D) OX=889517 GN=CENPK1137D_3086 PE=4 SV=1;>sp|P48837|NUP57_YEAST Nucleoporin NUP57 OS=Saccharomyces cerevisiae (strain ATCC 204508 / S288c) OX=559292 GN=NUP57 PE=1 SV=1	100	TNELWAR	FALSE	456;456;456;457;456;456;456;456	_TNELWAR_.2	215.0561065673828	185.8826141357422	203.49044799804688	243.37681579589844
0.00030864197530864197	A6ZUD2;B3LIB0;B5VJ65;C7GUH3;C8Z910;G2WEK1;N1P3P6;P48837	NUP57;SCRG_00900;AWRI1631_73440;NUP57;EC1118_1G1_4335g;K7_NUP57;CENPK1137D_3086;NUP57	Saccharomyces cerevisiae (strain YJM789);Saccharomyces cerevisiae (strain RM11-1a);Saccharomyces cerevisiae (strain AWRI1631);Saccharomyces cerevisiae (strain JAY291);Saccharomyces cerevisiae (strain Lalvin EC1118 / Prise de mousse);Saccharomyces cerevisiae (strain Kyokai no. 7 / NBRC 101557);Saccharomyces cerevisiae (strain CEN.PK113-7D);Saccharomyces cerevisiae (strain ATCC 204508 / S288c)	Nucleoporin;Nucleoporin;YGR119Cp-like protein;Nup57p;Nup57p;K7_Nup57p;Nup57p;Nucleoporin NUP57	A6ZUD2_YEAS7;B3LIB0_YEAS1;B5VJ65_YEAS6;C7GUH3_YEAS2;C8Z910_YEAS8;G2WEK1_YEASK;N1P3P6_YEASC;NUP57_YEAST	Saccharomyces cerevisiae	>tr|A6ZUD2|A6ZUD2_YEAS7 Nucleoporin OS=Saccharomyces cerevisiae (strain YJM789) OX=307796 GN=NUP57 PE=4 SV=1;>tr|B3LIB0|B3LIB0_YEAS1 Nucleoporin OS=Saccharomyces cerevisiae (strain RM11-1a) OX=285006 GN=SCRG_00900 PE=4 SV=1;>tr|B5VJ65|B5VJ65_YEAS6 YGR119Cp-like protein OS=Saccharomyces cerevisiae (strain AWRI1631) OX=545124 GN=AWRI1631_73440 PE=4 SV=1;>tr|C7GUH3|C7GUH3_YEAS2 Nup57p OS=Saccharomyces cerevisiae (strain JAY291) OX=574961 GN=NUP57 PE=4 SV=1;>tr|C8Z910|C8Z910_YEAS8 Nup57p OS=Saccharomyces cerevisiae (strain Lalvin EC1118 / Prise de mousse) OX=643680 GN=EC1118_1G1_4335g PE=4 SV=1;>tr|G2WEK1|G2WEK1_YEASK K7_Nup57p OS=Saccharomyces cerevisiae (strain Kyokai no. 7 / NBRC 101557) OX=721032 GN=K7_NUP57 PE=4 SV=1;>tr|N1P3P6|N1P3P6_YEASC Nup57p OS=Saccharomyces cerevisiae (strain CEN.PK113-7D) OX=889517 GN=CENPK1137D_3086 PE=4 SV=1;>sp|P48837|NUP57_YEAST Nucleoporin NUP57 OS=Saccharomyces cerevisiae (strain ATCC 204508 / S288c) OX=559292 GN=NUP57 PE=1 SV=1	100	KPSPQTIPIQIYGFEGLNQR	FALSE	342;342;342;343;342;342;342;342	_KPSPQTIPIQIYGFEGLNQR_.3	81.86176300048828	277.59796142578125	54.60610580444336	329.3012390136719
0.00030864197530864197	A6ZUD2;B3LIB0;B5VJ65;C7GUH3;C8Z910;G2WEK1;N1P3P6;P48837	NUP57;SCRG_00900;AWRI1631_73440;NUP57;EC1118_1G1_4335g;K7_NUP57;CENPK1137D_3086;NUP57	Saccharomyces cerevisiae (strain YJM789);Saccharomyces cerevisiae (strain RM11-1a);Saccharomyces cerevisiae (strain AWRI1631);Saccharomyces cerevisiae (strain JAY291);Saccharomyces cerevisiae (strain Lalvin EC1118 / Prise de mousse);Saccharomyces cerevisiae (strain Kyokai no. 7 / NBRC 101557);Saccharomyces cerevisiae (strain CEN.PK113-7D);Saccharomyces cerevisiae (strain ATCC 204508 / S288c)	Nucleoporin;Nucleoporin;YGR119Cp-like protein;Nup57p;Nup57p;K7_Nup57p;Nup57p;Nucleoporin NUP57	A6ZUD2_YEAS7;B3LIB0_YEAS1;B5VJ65_YEAS6;C7GUH3_YEAS2;C8Z910_YEAS8;G2WEK1_YEASK;N1P3P6_YEASC;NUP57_YEAST	Saccharomyces cerevisiae	>tr|A6ZUD2|A6ZUD2_YEAS7 Nucleoporin OS=Saccharomyces cerevisiae (strain YJM789) OX=307796 GN=NUP57 PE=4 SV=1;>tr|B3LIB0|B3LIB0_YEAS1 Nucleoporin OS=Saccharomyces cerevisiae (strain RM11-1a) OX=285006 GN=SCRG_00900 PE=4 SV=1;>tr|B5VJ65|B5VJ65_YEAS6 YGR119Cp-like protein OS=Saccharomyces cerevisiae (strain AWRI1631) OX=545124 GN=AWRI1631_73440 PE=4 SV=1;>tr|C7GUH3|C7GUH3_YEAS2 Nup57p OS=Saccharomyces cerevisiae (strain JAY291) OX=574961 GN=NUP57 PE=4 SV=1;>tr|C8Z910|C8Z910_YEAS8 Nup57p OS=Saccharomyces cerevisiae (strain Lalvin EC1118 / Prise de mousse) OX=643680 GN=EC1118_1G1_4335g PE=4 SV=1;>tr|G2WEK1|G2WEK1_YEASK K7_Nup57p OS=Saccharomyces cerevisiae (strain Kyokai no. 7 / NBRC 101557) OX=721032 GN=K7_NUP57 PE=4 SV=1;>tr|N1P3P6|N1P3P6_YEASC Nup57p OS=Saccharomyces cerevisiae (strain CEN.PK113-7D) OX=889517 GN=CENPK1137D_3086 PE=4 SV=1;>sp|P48837|NUP57_YEAST Nucleoporin NUP57 OS=Saccharomyces cerevisiae (strain ATCC 204508 / S288c) OX=559292 GN=NUP57 PE=1 SV=1	100	MWSQFQTLLQR	FALSE	436;436;436;437;436;436;436;436	_MWSQFQTLLQR_.2	80.38157653808594	169.48001098632812	26.70366096496582	119.81582641601562
0.00030864197530864197	A6ZUD2;B3LIB0;B5VJ65;C7GUH3;C8Z910;G2WEK1;N1P3P6;P48837	NUP57;SCRG_00900;AWRI1631_73440;NUP57;EC1118_1G1_4335g;K7_NUP57;CENPK1137D_3086;NUP57	Saccharomyces cerevisiae (strain YJM789);Saccharomyces cerevisiae (strain RM11-1a);Saccharomyces cerevisiae (strain AWRI1631);Saccharomyces cerevisiae (strain JAY291);Saccharomyces cerevisiae (strain Lalvin EC1118 / Prise de mousse);Saccharomyces cerevisiae (strain Kyokai no. 7 / NBRC 101557);Saccharomyces cerevisiae (strain CEN.PK113-7D);Saccharomyces cerevisiae (strain ATCC 204508 / S288c)	Nucleoporin;Nucleoporin;YGR119Cp-like protein;Nup57p;Nup57p;K7_Nup57p;Nup57p;Nucleoporin NUP57	A6ZUD2_YEAS7;B3LIB0_YEAS1;B5VJ65_YEAS6;C7GUH3_YEAS2;C8Z910_YEAS8;G2WEK1_YEASK;N1P3P6_YEASC;NUP57_YEAST	Saccharomyces cerevisiae	>tr|A6ZUD2|A6ZUD2_YEAS7 Nucleoporin OS=Saccharomyces cerevisiae (strain YJM789) OX=307796 GN=NUP57 PE=4 SV=1;>tr|B3LIB0|B3LIB0_YEAS1 Nucleoporin OS=Saccharomyces cerevisiae (strain RM11-1a) OX=285006 GN=SCRG_00900 PE=4 SV=1;>tr|B5VJ65|B5VJ65_YEAS6 YGR119Cp-like protein OS=Saccharomyces cerevisiae (strain AWRI1631) OX=545124 GN=AWRI1631_73440 PE=4 SV=1;>tr|C7GUH3|C7GUH3_YEAS2 Nup57p OS=Saccharomyces cerevisiae (strain JAY291) OX=574961 GN=NUP57 PE=4 SV=1;>tr|C8Z910|C8Z910_YEAS8 Nup57p OS=Saccharomyces cerevisiae (strain Lalvin EC1118 / Prise de mousse) OX=643680 GN=EC1118_1G1_4335g PE=4 SV=1;>tr|G2WEK1|G2WEK1_YEASK K7_Nup57p OS=Saccharomyces cerevisiae (strain Kyokai no. 7 / NBRC 101557) OX=721032 GN=K7_NUP57 PE=4 SV=1;>tr|N1P3P6|N1P3P6_YEASC Nup57p OS=Saccharomyces cerevisiae (strain CEN.PK113-7D) OX=889517 GN=CENPK1137D_3086 PE=4 SV=1;>sp|P48837|NUP57_YEAST Nucleoporin NUP57 OS=Saccharomyces cerevisiae (strain ATCC 204508 / S288c) OX=559292 GN=NUP57 PE=1 SV=1	100	VNETEAILYTK	FALSE	316;316;316;317;316;316;316;316	_VNETEAILYTK_.2	33.8563346862793	85.77839660644531	43.62807083129883	84.46465301513672
0.00030864197530864197	A6ZUD3;C7GUH4;C8Z911;G2WEK2;N1P2B1;P53271	COG2;COG2;EC1118_1G1_4346g;K7_COG2;CENPK1137D_3087;COG2	Saccharomyces cerevisiae (strain YJM789);Saccharomyces cerevisiae (strain JAY291);Saccharomyces cerevisiae (strain Lalvin EC1118 / Prise de mousse);Saccharomyces cerevisiae (strain Kyokai no. 7 / NBRC 101557);Saccharomyces cerevisiae (strain CEN.PK113-7D);Saccharomyces cerevisiae (strain ATCC 204508 / S288c)	Conserved oligomeric Golgi complex subunit 2	A6ZUD3_YEAS7;C7GUH4_YEAS2;C8Z911_YEAS8;G2WEK2_YEASK;N1P2B1_YEASC;COG2_YEAST	Saccharomyces cerevisiae	>tr|A6ZUD3|A6ZUD3_YEAS7 Conserved oligomeric Golgi complex subunit 2 OS=Saccharomyces cerevisiae (strain YJM789) OX=307796 GN=COG2 PE=4 SV=1;>tr|C7GUH4|C7GUH4_YEAS2 Conserved oligomeric Golgi complex subunit 2 OS=Saccharomyces cerevisiae (strain JAY291) OX=574961 GN=COG2 PE=4 SV=1;>tr|C8Z911|C8Z911_YEAS8 Conserved oligomeric Golgi complex subunit 2 OS=Saccharomyces cerevisiae (strain Lalvin EC1118 / Prise de mousse) OX=643680 GN=EC1118_1G1_4346g PE=4 SV=1;>tr|G2WEK2|G2WEK2_YEASK Conserved oligomeric Golgi complex subunit 2 OS=Saccharomyces cerevisiae (strain Kyokai no. 7 / NBRC 101557) OX=721032 GN=K7_COG2 PE=4 SV=1;>tr|N1P2B1|N1P2B1_YEASC Conserved oligomeric Golgi complex subunit 2 OS=Saccharomyces cerevisiae (strain CEN.PK113-7D) OX=889517 GN=CENPK1137D_3087 PE=4 SV=1;>sp|P53271|COG2_YEAST Conserved oligomeric Golgi complex subunit 2 OS=Saccharomyces cerevisiae (strain ATCC 204508 / S288c) OX=559292 GN=COG2 PE=1 SV=2	100	NFHYLPLDSLIR	FALSE	54;54;54;54;67;54	_NFHYLPLDSLIR_.2	127.84577941894531	188.17269897460938	131.10462951660156	135.1840362548828
0.00030864197530864197	A6ZUD3;C7GUH4;C8Z911;G2WEK2;N1P2B1;P53271	COG2;COG2;EC1118_1G1_4346g;K7_COG2;CENPK1137D_3087;COG2	Saccharomyces cerevisiae (strain YJM789);Saccharomyces cerevisiae (strain JAY291);Saccharomyces cerevisiae (strain Lalvin EC1118 / Prise de mousse);Saccharomyces cerevisiae (strain Kyokai no. 7 / NBRC 101557);Saccharomyces cerevisiae (strain CEN.PK113-7D);Saccharomyces cerevisiae (strain ATCC 204508 / S288c)	Conserved oligomeric Golgi complex subunit 2	A6ZUD3_YEAS7;C7GUH4_YEAS2;C8Z911_YEAS8;G2WEK2_YEASK;N1P2B1_YEASC;COG2_YEAST	Saccharomyces cerevisiae	>tr|A6ZUD3|A6ZUD3_YEAS7 Conserved oligomeric Golgi complex subunit 2 OS=Saccharomyces cerevisiae (strain YJM789) OX=307796 GN=COG2 PE=4 SV=1;>tr|C7GUH4|C7GUH4_YEAS2 Conserved oligomeric Golgi complex subunit 2 OS=Saccharomyces cerevisiae (strain JAY291) OX=574961 GN=COG2 PE=4 SV=1;>tr|C8Z911|C8Z911_YEAS8 Conserved oligomeric Golgi complex subunit 2 OS=Saccharomyces cerevisiae (strain Lalvin EC1118 / Prise de mousse) OX=643680 GN=EC1118_1G1_4346g PE=4 SV=1;>tr|G2WEK2|G2WEK2_YEASK Conserved oligomeric Golgi complex subunit 2 OS=Saccharomyces cerevisiae (strain Kyokai no. 7 / NBRC 101557) OX=721032 GN=K7_COG2 PE=4 SV=1;>tr|N1P2B1|N1P2B1_YEASC Conserved oligomeric Golgi complex subunit 2 OS=Saccharomyces cerevisiae (strain CEN.PK113-7D) OX=889517 GN=CENPK1137D_3087 PE=4 SV=1;>sp|P53271|COG2_YEAST Conserved oligomeric Golgi complex subunit 2 OS=Saccharomyces cerevisiae (strain ATCC 204508 / S288c) OX=559292 GN=COG2 PE=1 SV=2	100	NFHYLPLDSLIR	FALSE	54;54;54;54;67;54	_NFHYLPLDSLIR_.3	35.233551025390625	56.2729	21.570043563842773	47.65171813964844
0.00030864197530864197	A6ZUD3;C7GUH4;C8Z911;G2WEK2;N1P2B1;P53271	COG2;COG2;EC1118_1G1_4346g;K7_COG2;CENPK1137D_3087;COG2	Saccharomyces cerevisiae (strain YJM789);Saccharomyces cerevisiae (strain JAY291);Saccharomyces cerevisiae (strain Lalvin EC1118 / Prise de mousse);Saccharomyces cerevisiae (strain Kyokai no. 7 / NBRC 101557);Saccharomyces cerevisiae (strain CEN.PK113-7D);Saccharomyces cerevisiae (strain ATCC 204508 / S288c)	Conserved oligomeric Golgi complex subunit 2	A6ZUD3_YEAS7;C7GUH4_YEAS2;C8Z911_YEAS8;G2WEK2_YEASK;N1P2B1_YEASC;COG2_YEAST	Saccharomyces cerevisiae	>tr|A6ZUD3|A6ZUD3_YEAS7 Conserved oligomeric Golgi complex subunit 2 OS=Saccharomyces cerevisiae (strain YJM789) OX=307796 GN=COG2 PE=4 SV=1;>tr|C7GUH4|C7GUH4_YEAS2 Conserved oligomeric Golgi complex subunit 2 OS=Saccharomyces cerevisiae (strain JAY291) OX=574961 GN=COG2 PE=4 SV=1;>tr|C8Z911|C8Z911_YEAS8 Conserved oligomeric Golgi complex subunit 2 OS=Saccharomyces cerevisiae (strain Lalvin EC1118 / Prise de mousse) OX=643680 GN=EC1118_1G1_4346g PE=4 SV=1;>tr|G2WEK2|G2WEK2_YEASK Conserved oligomeric Golgi complex subunit 2 OS=Saccharomyces cerevisiae (strain Kyokai no. 7 / NBRC 101557) OX=721032 GN=K7_COG2 PE=4 SV=1;>tr|N1P2B1|N1P2B1_YEASC Conserved oligomeric Golgi complex subunit 2 OS=Saccharomyces cerevisiae (strain CEN.PK113-7D) OX=889517 GN=CENPK1137D_3087 PE=4 SV=1;>sp|P53271|COG2_YEAST Conserved oligomeric Golgi complex subunit 2 OS=Saccharomyces cerevisiae (strain ATCC 204508 / S288c) OX=559292 GN=COG2 PE=1 SV=2	100	KLDEIYGSLR	FALSE	145;145;145;145;158;145	_KLDEIYGSLR_.2	89.39671325683594	127.29207611083984	101.24890899658203	98.56385803222656
0.00030864197530864197	A6ZUD3;C7GUH4;C8Z911;G2WEK2;N1P2B1;P53271	COG2;COG2;EC1118_1G1_4346g;K7_COG2;CENPK1137D_3087;COG2	Saccharomyces cerevisiae (strain YJM789);Saccharomyces cerevisiae (strain JAY291);Saccharomyces cerevisiae (strain Lalvin EC1118 / Prise de mousse);Saccharomyces cerevisiae (strain Kyokai no. 7 / NBRC 101557);Saccharomyces cerevisiae (strain CEN.PK113-7D);Saccharomyces cerevisiae (strain ATCC 204508 / S288c)	Conserved oligomeric Golgi complex subunit 2	A6ZUD3_YEAS7;C7GUH4_YEAS2;C8Z911_YEAS8;G2WEK2_YEASK;N1P2B1_YEASC;COG2_YEAST	Saccharomyces cerevisiae	>tr|A6ZUD3|A6ZUD3_YEAS7 Conserved oligomeric Golgi complex subunit 2 OS=Saccharomyces cerevisiae (strain YJM789) OX=307796 GN=COG2 PE=4 SV=1;>tr|C7GUH4|C7GUH4_YEAS2 Conserved oligomeric Golgi complex subunit 2 OS=Saccharomyces cerevisiae (strain JAY291) OX=574961 GN=COG2 PE=4 SV=1;>tr|C8Z911|C8Z911_YEAS8 Conserved oligomeric Golgi complex subunit 2 OS=Saccharomyces cerevisiae (strain Lalvin EC1118 / Prise de mousse) OX=643680 GN=EC1118_1G1_4346g PE=4 SV=1;>tr|G2WEK2|G2WEK2_YEASK Conserved oligomeric Golgi complex subunit 2 OS=Saccharomyces cerevisiae (strain Kyokai no. 7 / NBRC 101557) OX=721032 GN=K7_COG2 PE=4 SV=1;>tr|N1P2B1|N1P2B1_YEASC Conserved oligomeric Golgi complex subunit 2 OS=Saccharomyces cerevisiae (strain CEN.PK113-7D) OX=889517 GN=CENPK1137D_3087 PE=4 SV=1;>sp|P53271|COG2_YEAST Conserved oligomeric Golgi complex subunit 2 OS=Saccharomyces cerevisiae (strain ATCC 204508 / S288c) OX=559292 GN=COG2 PE=1 SV=2	100	NHSQLTEALSLGK	FALSE	155;155;155;155;168;155	_NHSQLTEALSLGK_.2	63.45288848876953	91.0213851928711	14.368895530700684	66.13736724853516
0.00030864197530864197	A6ZUD3;C7GUH4;C8Z911;G2WEK2;N1P2B1;P53271	COG2;COG2;EC1118_1G1_4346g;K7_COG2;CENPK1137D_3087;COG2	Saccharomyces cerevisiae (strain YJM789);Saccharomyces cerevisiae (strain JAY291);Saccharomyces cerevisiae (strain Lalvin EC1118 / Prise de mousse);Saccharomyces cerevisiae (strain Kyokai no. 7 / NBRC 101557);Saccharomyces cerevisiae (strain CEN.PK113-7D);Saccharomyces cerevisiae (strain ATCC 204508 / S288c)	Conserved oligomeric Golgi complex subunit 2	A6ZUD3_YEAS7;C7GUH4_YEAS2;C8Z911_YEAS8;G2WEK2_YEASK;N1P2B1_YEASC;COG2_YEAST	Saccharomyces cerevisiae	>tr|A6ZUD3|A6ZUD3_YEAS7 Conserved oligomeric Golgi complex subunit 2 OS=Saccharomyces cerevisiae (strain YJM789) OX=307796 GN=COG2 PE=4 SV=1;>tr|C7GUH4|C7GUH4_YEAS2 Conserved oligomeric Golgi complex subunit 2 OS=Saccharomyces cerevisiae (strain JAY291) OX=574961 GN=COG2 PE=4 SV=1;>tr|C8Z911|C8Z911_YEAS8 Conserved oligomeric Golgi complex subunit 2 OS=Saccharomyces cerevisiae (strain Lalvin EC1118 / Prise de mousse) OX=643680 GN=EC1118_1G1_4346g PE=4 SV=1;>tr|G2WEK2|G2WEK2_YEASK Conserved oligomeric Golgi complex subunit 2 OS=Saccharomyces cerevisiae (strain Kyokai no. 7 / NBRC 101557) OX=721032 GN=K7_COG2 PE=4 SV=1;>tr|N1P2B1|N1P2B1_YEASC Conserved oligomeric Golgi complex subunit 2 OS=Saccharomyces cerevisiae (strain CEN.PK113-7D) OX=889517 GN=CENPK1137D_3087 PE=4 SV=1;>sp|P53271|COG2_YEAST Conserved oligomeric Golgi complex subunit 2 OS=Saccharomyces cerevisiae (strain ATCC 204508 / S288c) OX=559292 GN=COG2 PE=1 SV=2	100	NDYQDLLQEFQISLK	FALSE	221;221;221;221;234;221	_NDYQDLLQEFQISLK_.2	19.367931365966797	65.92156219482422	50.83774185180664	32.4548454284668
0.00030864197530864197	A6ZUD3;C7GUH4;C8Z911;G2WEK2;N1P2B1;P53271	COG2;COG2;EC1118_1G1_4346g;K7_COG2;CENPK1137D_3087;COG2	Saccharomyces cerevisiae (strain YJM789);Saccharomyces cerevisiae (strain JAY291);Saccharomyces cerevisiae (strain Lalvin EC1118 / Prise de mousse);Saccharomyces cerevisiae (strain Kyokai no. 7 / NBRC 101557);Saccharomyces cerevisiae (strain CEN.PK113-7D);Saccharomyces cerevisiae (strain ATCC 204508 / S288c)	Conserved oligomeric Golgi complex subunit 2	A6ZUD3_YEAS7;C7GUH4_YEAS2;C8Z911_YEAS8;G2WEK2_YEASK;N1P2B1_YEASC;COG2_YEAST	Saccharomyces cerevisiae	>tr|A6ZUD3|A6ZUD3_YEAS7 Conserved oligomeric Golgi complex subunit 2 OS=Saccharomyces cerevisiae (strain YJM789) OX=307796 GN=COG2 PE=4 SV=1;>tr|C7GUH4|C7GUH4_YEAS2 Conserved oligomeric Golgi complex subunit 2 OS=Saccharomyces cerevisiae (strain JAY291) OX=574961 GN=COG2 PE=4 SV=1;>tr|C8Z911|C8Z911_YEAS8 Conserved oligomeric Golgi complex subunit 2 OS=Saccharomyces cerevisiae (strain Lalvin EC1118 / Prise de mousse) OX=643680 GN=EC1118_1G1_4346g PE=4 SV=1;>tr|G2WEK2|G2WEK2_YEASK Conserved oligomeric Golgi complex subunit 2 OS=Saccharomyces cerevisiae (strain Kyokai no. 7 / NBRC 101557) OX=721032 GN=K7_COG2 PE=4 SV=1;>tr|N1P2B1|N1P2B1_YEASC Conserved oligomeric Golgi complex subunit 2 OS=Saccharomyces cerevisiae (strain CEN.PK113-7D) OX=889517 GN=CENPK1137D_3087 PE=4 SV=1;>sp|P53271|COG2_YEAST Conserved oligomeric Golgi complex subunit 2 OS=Saccharomyces cerevisiae (strain ATCC 204508 / S288c) OX=559292 GN=COG2 PE=1 SV=2	100	ILESCADSNSPYIHHLR	FALSE	204;204;204;204;217;204	_ILESC[Carbamidomethyl (C)]ADSNSPYIHHLR_.3	5.076590061187744	45.6808967590332	25.696704864501953	22.52429962158203
0.00030864197530864197	A6ZUD3;C7GUH4;C8Z911;G2WEK2;N1P2B1;P53271	COG2;COG2;EC1118_1G1_4346g;K7_COG2;CENPK1137D_3087;COG2	Saccharomyces cerevisiae (strain YJM789);Saccharomyces cerevisiae (strain JAY291);Saccharomyces cerevisiae (strain Lalvin EC1118 / Prise de mousse);Saccharomyces cerevisiae (strain Kyokai no. 7 / NBRC 101557);Saccharomyces cerevisiae (strain CEN.PK113-7D);Saccharomyces cerevisiae (strain ATCC 204508 / S288c)	Conserved oligomeric Golgi complex subunit 2	A6ZUD3_YEAS7;C7GUH4_YEAS2;C8Z911_YEAS8;G2WEK2_YEASK;N1P2B1_YEASC;COG2_YEAST	Saccharomyces cerevisiae	>tr|A6ZUD3|A6ZUD3_YEAS7 Conserved oligomeric Golgi complex subunit 2 OS=Saccharomyces cerevisiae (strain YJM789) OX=307796 GN=COG2 PE=4 SV=1;>tr|C7GUH4|C7GUH4_YEAS2 Conserved oligomeric Golgi complex subunit 2 OS=Saccharomyces cerevisiae (strain JAY291) OX=574961 GN=COG2 PE=4 SV=1;>tr|C8Z911|C8Z911_YEAS8 Conserved oligomeric Golgi complex subunit 2 OS=Saccharomyces cerevisiae (strain Lalvin EC1118 / Prise de mousse) OX=643680 GN=EC1118_1G1_4346g PE=4 SV=1;>tr|G2WEK2|G2WEK2_YEASK Conserved oligomeric Golgi complex subunit 2 OS=Saccharomyces cerevisiae (strain Kyokai no. 7 / NBRC 101557) OX=721032 GN=K7_COG2 PE=4 SV=1;>tr|N1P2B1|N1P2B1_YEASC Conserved oligomeric Golgi complex subunit 2 OS=Saccharomyces cerevisiae (strain CEN.PK113-7D) OX=889517 GN=CENPK1137D_3087 PE=4 SV=1;>sp|P53271|COG2_YEAST Conserved oligomeric Golgi complex subunit 2 OS=Saccharomyces cerevisiae (strain ATCC 204508 / S288c) OX=559292 GN=COG2 PE=1 SV=2	100	ESETNGTDVDNFDVDR	FALSE	33;33;33;33;46;33	_ESETNGTDVDNFDVDR_.2	10.717949867248535	27.943727493286133	7.170005798339844	11.684816360473633
0.00030864197530864197	A6ZUD3;C7GUH4;C8Z911;G2WEK2;N1P2B1;P53271	COG2;COG2;EC1118_1G1_4346g;K7_COG2;CENPK1137D_3087;COG2	Saccharomyces cerevisiae (strain YJM789);Saccharomyces cerevisiae (strain JAY291);Saccharomyces cerevisiae (strain Lalvin EC1118 / Prise de mousse);Saccharomyces cerevisiae (strain Kyokai no. 7 / NBRC 101557);Saccharomyces cerevisiae (strain CEN.PK113-7D);Saccharomyces cerevisiae (strain ATCC 204508 / S288c)	Conserved oligomeric Golgi complex subunit 2	A6ZUD3_YEAS7;C7GUH4_YEAS2;C8Z911_YEAS8;G2WEK2_YEASK;N1P2B1_YEASC;COG2_YEAST	Saccharomyces cerevisiae	>tr|A6ZUD3|A6ZUD3_YEAS7 Conserved oligomeric Golgi complex subunit 2 OS=Saccharomyces cerevisiae (strain YJM789) OX=307796 GN=COG2 PE=4 SV=1;>tr|C7GUH4|C7GUH4_YEAS2 Conserved oligomeric Golgi complex subunit 2 OS=Saccharomyces cerevisiae (strain JAY291) OX=574961 GN=COG2 PE=4 SV=1;>tr|C8Z911|C8Z911_YEAS8 Conserved oligomeric Golgi complex subunit 2 OS=Saccharomyces cerevisiae (strain Lalvin EC1118 / Prise de mousse) OX=643680 GN=EC1118_1G1_4346g PE=4 SV=1;>tr|G2WEK2|G2WEK2_YEASK Conserved oligomeric Golgi complex subunit 2 OS=Saccharomyces cerevisiae (strain Kyokai no. 7 / NBRC 101557) OX=721032 GN=K7_COG2 PE=4 SV=1;>tr|N1P2B1|N1P2B1_YEASC Conserved oligomeric Golgi complex subunit 2 OS=Saccharomyces cerevisiae (strain CEN.PK113-7D) OX=889517 GN=CENPK1137D_3087 PE=4 SV=1;>sp|P53271|COG2_YEAST Conserved oligomeric Golgi complex subunit 2 OS=Saccharomyces cerevisiae (strain ATCC 204508 / S288c) OX=559292 GN=COG2 PE=1 SV=2	100	MVQTLLEQIR	FALSE	74;74;74;74;87;74	_MVQTLLEQIR_.2	66.86048126220703	115.96028137207031	Filtered	69.52244567871094
0.00030864197530864197	A6ZUD3;C7GUH4;C8Z911;G2WEK2;N1P2B1;P53271	COG2;COG2;EC1118_1G1_4346g;K7_COG2;CENPK1137D_3087;COG2	Saccharomyces cerevisiae (strain YJM789);Saccharomyces cerevisiae (strain JAY291);Saccharomyces cerevisiae (strain Lalvin EC1118 / Prise de mousse);Saccharomyces cerevisiae (strain Kyokai no. 7 / NBRC 101557);Saccharomyces cerevisiae (strain CEN.PK113-7D);Saccharomyces cerevisiae (strain ATCC 204508 / S288c)	Conserved oligomeric Golgi complex subunit 2	A6ZUD3_YEAS7;C7GUH4_YEAS2;C8Z911_YEAS8;G2WEK2_YEASK;N1P2B1_YEASC;COG2_YEAST	Saccharomyces cerevisiae	>tr|A6ZUD3|A6ZUD3_YEAS7 Conserved oligomeric Golgi complex subunit 2 OS=Saccharomyces cerevisiae (strain YJM789) OX=307796 GN=COG2 PE=4 SV=1;>tr|C7GUH4|C7GUH4_YEAS2 Conserved oligomeric Golgi complex subunit 2 OS=Saccharomyces cerevisiae (strain JAY291) OX=574961 GN=COG2 PE=4 SV=1;>tr|C8Z911|C8Z911_YEAS8 Conserved oligomeric Golgi complex subunit 2 OS=Saccharomyces cerevisiae (strain Lalvin EC1118 / Prise de mousse) OX=643680 GN=EC1118_1G1_4346g PE=4 SV=1;>tr|G2WEK2|G2WEK2_YEASK Conserved oligomeric Golgi complex subunit 2 OS=Saccharomyces cerevisiae (strain Kyokai no. 7 / NBRC 101557) OX=721032 GN=K7_COG2 PE=4 SV=1;>tr|N1P2B1|N1P2B1_YEASC Conserved oligomeric Golgi complex subunit 2 OS=Saccharomyces cerevisiae (strain CEN.PK113-7D) OX=889517 GN=CENPK1137D_3087 PE=4 SV=1;>sp|P53271|COG2_YEAST Conserved oligomeric Golgi complex subunit 2 OS=Saccharomyces cerevisiae (strain ATCC 204508 / S288c) OX=559292 GN=COG2 PE=1 SV=2	100	FMTQLDHLIK	FALSE	117;117;117;117;130;117	_FMTQLDHLIK_.2	28.106264114379883	40.377952575683594	Filtered	20.466487884521484
0.00030864197530864197	A6ZUD6;B3LIA6;C7GSX3;C8Z914;N1P419;P53272	SCY_2019;SCRG_00896;C1Q_03492;EC1118_1G1_4379g;CENPK1137D_3089;YGR122W	Saccharomyces cerevisiae (strain YJM789);Saccharomyces cerevisiae (strain RM11-1a);Saccharomyces cerevisiae (strain JAY291);Saccharomyces cerevisiae (strain Lalvin EC1118 / Prise de mousse);Saccharomyces cerevisiae (strain CEN.PK113-7D);Saccharomyces cerevisiae (strain ATCC 204508 / S288c)	Conserved protein;YGR122Wp-like protein;YGR122W-like protein;EC1118_1G1_4379p;YGR122Wp-like protein;Uncharacterized protein YGR122W	A6ZUD6_YEAS7;B3LIA6_YEAS1;C7GSX3_YEAS2;C8Z914_YEAS8;N1P419_YEASC;YG34_YEAST	Saccharomyces cerevisiae	>tr|A6ZUD6|A6ZUD6_YEAS7 Conserved protein OS=Saccharomyces cerevisiae (strain YJM789) OX=307796 GN=SCY_2019 PE=4 SV=1;>tr|B3LIA6|B3LIA6_YEAS1 YGR122Wp-like protein OS=Saccharomyces cerevisiae (strain RM11-1a) OX=285006 GN=SCRG_00896 PE=4 SV=1;>tr|C7GSX3|C7GSX3_YEAS2 YGR122W-like protein OS=Saccharomyces cerevisiae (strain JAY291) OX=574961 GN=C1Q_03492 PE=4 SV=1;>tr|C8Z914|C8Z914_YEAS8 EC1118_1G1_4379p OS=Saccharomyces cerevisiae (strain Lalvin EC1118 / Prise de mousse) OX=643680 GN=EC1118_1G1_4379g PE=4 SV=1;>tr|N1P419|N1P419_YEASC YGR122Wp-like protein OS=Saccharomyces cerevisiae (strain CEN.PK113-7D) OX=889517 GN=CENPK1137D_3089 PE=4 SV=1;>sp|P53272|YG34_YEAST Uncharacterized protein YGR122W OS=Saccharomyces cerevisiae (strain ATCC 204508 / S288c) OX=559292 GN=YGR122W PE=4 SV=1	100	ITTSIPNDLIILR	FALSE	21;21;21;21;21;21	_ITTSIPNDLIILR_.2	111.7280502319336	45.393306732177734	41.817596435546875	35.48847198486328
0.00030864197530864197	A6ZUD6;B3LIA6;C7GSX3;C8Z914;N1P419;P53272	SCY_2019;SCRG_00896;C1Q_03492;EC1118_1G1_4379g;CENPK1137D_3089;YGR122W	Saccharomyces cerevisiae (strain YJM789);Saccharomyces cerevisiae (strain RM11-1a);Saccharomyces cerevisiae (strain JAY291);Saccharomyces cerevisiae (strain Lalvin EC1118 / Prise de mousse);Saccharomyces cerevisiae (strain CEN.PK113-7D);Saccharomyces cerevisiae (strain ATCC 204508 / S288c)	Conserved protein;YGR122Wp-like protein;YGR122W-like protein;EC1118_1G1_4379p;YGR122Wp-like protein;Uncharacterized protein YGR122W	A6ZUD6_YEAS7;B3LIA6_YEAS1;C7GSX3_YEAS2;C8Z914_YEAS8;N1P419_YEASC;YG34_YEAST	Saccharomyces cerevisiae	>tr|A6ZUD6|A6ZUD6_YEAS7 Conserved protein OS=Saccharomyces cerevisiae (strain YJM789) OX=307796 GN=SCY_2019 PE=4 SV=1;>tr|B3LIA6|B3LIA6_YEAS1 YGR122Wp-like protein OS=Saccharomyces cerevisiae (strain RM11-1a) OX=285006 GN=SCRG_00896 PE=4 SV=1;>tr|C7GSX3|C7GSX3_YEAS2 YGR122W-like protein OS=Saccharomyces cerevisiae (strain JAY291) OX=574961 GN=C1Q_03492 PE=4 SV=1;>tr|C8Z914|C8Z914_YEAS8 EC1118_1G1_4379p OS=Saccharomyces cerevisiae (strain Lalvin EC1118 / Prise de mousse) OX=643680 GN=EC1118_1G1_4379g PE=4 SV=1;>tr|N1P419|N1P419_YEASC YGR122Wp-like protein OS=Saccharomyces cerevisiae (strain CEN.PK113-7D) OX=889517 GN=CENPK1137D_3089 PE=4 SV=1;>sp|P53272|YG34_YEAST Uncharacterized protein YGR122W OS=Saccharomyces cerevisiae (strain ATCC 204508 / S288c) OX=559292 GN=YGR122W PE=4 SV=1	100	YQTTNENYSFK	FALSE	343;343;343;343;343;343	_YQTTNENYSFK_.2	48.788787841796875	Filtered	25.99128532409668	32.44239807128906
0.00030864197530864197	A6ZUD6;B3LIA6;C7GSX3;C8Z914;N1P419;P53272	SCY_2019;SCRG_00896;C1Q_03492;EC1118_1G1_4379g;CENPK1137D_3089;YGR122W	Saccharomyces cerevisiae (strain YJM789);Saccharomyces cerevisiae (strain RM11-1a);Saccharomyces cerevisiae (strain JAY291);Saccharomyces cerevisiae (strain Lalvin EC1118 / Prise de mousse);Saccharomyces cerevisiae (strain CEN.PK113-7D);Saccharomyces cerevisiae (strain ATCC 204508 / S288c)	Conserved protein;YGR122Wp-like protein;YGR122W-like protein;EC1118_1G1_4379p;YGR122Wp-like protein;Uncharacterized protein YGR122W	A6ZUD6_YEAS7;B3LIA6_YEAS1;C7GSX3_YEAS2;C8Z914_YEAS8;N1P419_YEASC;YG34_YEAST	Saccharomyces cerevisiae	>tr|A6ZUD6|A6ZUD6_YEAS7 Conserved protein OS=Saccharomyces cerevisiae (strain YJM789) OX=307796 GN=SCY_2019 PE=4 SV=1;>tr|B3LIA6|B3LIA6_YEAS1 YGR122Wp-like protein OS=Saccharomyces cerevisiae (strain RM11-1a) OX=285006 GN=SCRG_00896 PE=4 SV=1;>tr|C7GSX3|C7GSX3_YEAS2 YGR122W-like protein OS=Saccharomyces cerevisiae (strain JAY291) OX=574961 GN=C1Q_03492 PE=4 SV=1;>tr|C8Z914|C8Z914_YEAS8 EC1118_1G1_4379p OS=Saccharomyces cerevisiae (strain Lalvin EC1118 / Prise de mousse) OX=643680 GN=EC1118_1G1_4379g PE=4 SV=1;>tr|N1P419|N1P419_YEASC YGR122Wp-like protein OS=Saccharomyces cerevisiae (strain CEN.PK113-7D) OX=889517 GN=CENPK1137D_3089 PE=4 SV=1;>sp|P53272|YG34_YEAST Uncharacterized protein YGR122W OS=Saccharomyces cerevisiae (strain ATCC 204508 / S288c) OX=559292 GN=YGR122W PE=4 SV=1	100	YTEGLLTHR	FALSE	59;59;59;59;59;59	_YTEGLLTHR_.2	65.55210876464844	Filtered	Filtered	36.889122009277344
0.00030864197530864197	A6ZUD7;B3LIA5;B5VJ69;C7GUH2;C8Z916;N1P3Q7;P53043	PPT1;SCRG_00895;AWRI1631_73480;PPT1;EC1118_1G1_4401g;CENPK1137D_3091;PPT1	Saccharomyces cerevisiae (strain YJM789);Saccharomyces cerevisiae (strain RM11-1a);Saccharomyces cerevisiae (strain AWRI1631);Saccharomyces cerevisiae (strain JAY291);Saccharomyces cerevisiae (strain Lalvin EC1118 / Prise de mousse);Saccharomyces cerevisiae (strain CEN.PK113-7D);Saccharomyces cerevisiae (strain ATCC 204508 / S288c)	Serine/threonine-protein phosphatase;Serine/threonine-protein phosphatase;Serine/threonine-protein phosphatase;Serine/threonine-protein phosphatase;Serine/threonine-protein phosphatase;Serine/threonine-protein phosphatase;Serine/threonine-protein phosphatase T	A6ZUD7_YEAS7;B3LIA5_YEAS1;B5VJ69_YEAS6;C7GUH2_YEAS2;C8Z916_YEAS8;N1P3Q7_YEASC;PPP5_YEAST	Saccharomyces cerevisiae	>tr|A6ZUD7|A6ZUD7_YEAS7 Serine/threonine-protein phosphatase OS=Saccharomyces cerevisiae (strain YJM789) OX=307796 GN=PPT1 PE=3 SV=1;>tr|B3LIA5|B3LIA5_YEAS1 Serine/threonine-protein phosphatase OS=Saccharomyces cerevisiae (strain RM11-1a) OX=285006 GN=SCRG_00895 PE=3 SV=1;>tr|B5VJ69|B5VJ69_YEAS6 Serine/threonine-protein phosphatase OS=Saccharomyces cerevisiae (strain AWRI1631) OX=545124 GN=AWRI1631_73480 PE=3 SV=1;>tr|C7GUH2|C7GUH2_YEAS2 Serine/threonine-protein phosphatase OS=Saccharomyces cerevisiae (strain JAY291) OX=574961 GN=PPT1 PE=3 SV=1;>tr|C8Z916|C8Z916_YEAS8 Serine/threonine-protein phosphatase OS=Saccharomyces cerevisiae (strain Lalvin EC1118 / Prise de mousse) OX=643680 GN=EC1118_1G1_4401g PE=3 SV=1;>tr|N1P3Q7|N1P3Q7_YEASC Serine/threonine-protein phosphatase OS=Saccharomyces cerevisiae (strain CEN.PK113-7D) OX=889517 GN=CENPK1137D_3091 PE=3 SV=1;>sp|P53043|PPP5_YEAST Serine/threonine-protein phosphatase T OS=Saccharomyces cerevisiae (strain ATCC 204508 / S288c) OX=559292 GN=PPT1 PE=1 SV=1	100	GLGHAFGPDITDR	FALSE	408;408;408;408;408;408;408	_GLGHAFGPDITDR_.2	107.07576751708984	939.6903686523438	289.5469665527344	225.50831604003906
0.00030864197530864197	A6ZUD7;B3LIA5;B5VJ69;C7GUH2;C8Z916;N1P3Q7;P53043	PPT1;SCRG_00895;AWRI1631_73480;PPT1;EC1118_1G1_4401g;CENPK1137D_3091;PPT1	Saccharomyces cerevisiae (strain YJM789);Saccharomyces cerevisiae (strain RM11-1a);Saccharomyces cerevisiae (strain AWRI1631);Saccharomyces cerevisiae (strain JAY291);Saccharomyces cerevisiae (strain Lalvin EC1118 / Prise de mousse);Saccharomyces cerevisiae (strain CEN.PK113-7D);Saccharomyces cerevisiae (strain ATCC 204508 / S288c)	Serine/threonine-protein phosphatase;Serine/threonine-protein phosphatase;Serine/threonine-protein phosphatase;Serine/threonine-protein phosphatase;Serine/threonine-protein phosphatase;Serine/threonine-protein phosphatase;Serine/threonine-protein phosphatase T	A6ZUD7_YEAS7;B3LIA5_YEAS1;B5VJ69_YEAS6;C7GUH2_YEAS2;C8Z916_YEAS8;N1P3Q7_YEASC;PPP5_YEAST	Saccharomyces cerevisiae	>tr|A6ZUD7|A6ZUD7_YEAS7 Serine/threonine-protein phosphatase OS=Saccharomyces cerevisiae (strain YJM789) OX=307796 GN=PPT1 PE=3 SV=1;>tr|B3LIA5|B3LIA5_YEAS1 Serine/threonine-protein phosphatase OS=Saccharomyces cerevisiae (strain RM11-1a) OX=285006 GN=SCRG_00895 PE=3 SV=1;>tr|B5VJ69|B5VJ69_YEAS6 Serine/threonine-protein phosphatase OS=Saccharomyces cerevisiae (strain AWRI1631) OX=545124 GN=AWRI1631_73480 PE=3 SV=1;>tr|C7GUH2|C7GUH2_YEAS2 Serine/threonine-protein phosphatase OS=Saccharomyces cerevisiae (strain JAY291) OX=574961 GN=PPT1 PE=3 SV=1;>tr|C8Z916|C8Z916_YEAS8 Serine/threonine-protein phosphatase OS=Saccharomyces cerevisiae (strain Lalvin EC1118 / Prise de mousse) OX=643680 GN=EC1118_1G1_4401g PE=3 SV=1;>tr|N1P3Q7|N1P3Q7_YEASC Serine/threonine-protein phosphatase OS=Saccharomyces cerevisiae (strain CEN.PK113-7D) OX=889517 GN=CENPK1137D_3091 PE=3 SV=1;>sp|P53043|PPP5_YEAST Serine/threonine-protein phosphatase T OS=Saccharomyces cerevisiae (strain ATCC 204508 / S288c) OX=559292 GN=PPT1 PE=1 SV=1	100	GLGHAFGPDITDR	FALSE	408;408;408;408;408;408;408	_GLGHAFGPDITDR_.3	55.01607131958008	44.08356475830078	34.24168395996094	30.212915420532227
0.00030864197530864197	A6ZUD7;B3LIA5;B5VJ69;C7GUH2;C8Z916;N1P3Q7;P53043	PPT1;SCRG_00895;AWRI1631_73480;PPT1;EC1118_1G1_4401g;CENPK1137D_3091;PPT1	Saccharomyces cerevisiae (strain YJM789);Saccharomyces cerevisiae (strain RM11-1a);Saccharomyces cerevisiae (strain AWRI1631);Saccharomyces cerevisiae (strain JAY291);Saccharomyces cerevisiae (strain Lalvin EC1118 / Prise de mousse);Saccharomyces cerevisiae (strain CEN.PK113-7D);Saccharomyces cerevisiae (strain ATCC 204508 / S288c)	Serine/threonine-protein phosphatase;Serine/threonine-protein phosphatase;Serine/threonine-protein phosphatase;Serine/threonine-protein phosphatase;Serine/threonine-protein phosphatase;Serine/threonine-protein phosphatase;Serine/threonine-protein phosphatase T	A6ZUD7_YEAS7;B3LIA5_YEAS1;B5VJ69_YEAS6;C7GUH2_YEAS2;C8Z916_YEAS8;N1P3Q7_YEASC;PPP5_YEAST	Saccharomyces cerevisiae	>tr|A6ZUD7|A6ZUD7_YEAS7 Serine/threonine-protein phosphatase OS=Saccharomyces cerevisiae (strain YJM789) OX=307796 GN=PPT1 PE=3 SV=1;>tr|B3LIA5|B3LIA5_YEAS1 Serine/threonine-protein phosphatase OS=Saccharomyces cerevisiae (strain RM11-1a) OX=285006 GN=SCRG_00895 PE=3 SV=1;>tr|B5VJ69|B5VJ69_YEAS6 Serine/threonine-protein phosphatase OS=Saccharomyces cerevisiae (strain AWRI1631) OX=545124 GN=AWRI1631_73480 PE=3 SV=1;>tr|C7GUH2|C7GUH2_YEAS2 Serine/threonine-protein phosphatase OS=Saccharomyces cerevisiae (strain JAY291) OX=574961 GN=PPT1 PE=3 SV=1;>tr|C8Z916|C8Z916_YEAS8 Serine/threonine-protein phosphatase OS=Saccharomyces cerevisiae (strain Lalvin EC1118 / Prise de mousse) OX=643680 GN=EC1118_1G1_4401g PE=3 SV=1;>tr|N1P3Q7|N1P3Q7_YEASC Serine/threonine-protein phosphatase OS=Saccharomyces cerevisiae (strain CEN.PK113-7D) OX=889517 GN=CENPK1137D_3091 PE=3 SV=1;>sp|P53043|PPP5_YEAST Serine/threonine-protein phosphatase T OS=Saccharomyces cerevisiae (strain ATCC 204508 / S288c) OX=559292 GN=PPT1 PE=1 SV=1	100	ILHPNNFFLNR	FALSE	298;298;298;298;298;298;298	_ILHPNNFFLNR_.2	249.87550354003906	184.6802520751953	154.94290161132812	233.0703582763672
0.00030864197530864197	A6ZUD7;B3LIA5;B5VJ69;C7GUH2;C8Z916;N1P3Q7;P53043	PPT1;SCRG_00895;AWRI1631_73480;PPT1;EC1118_1G1_4401g;CENPK1137D_3091;PPT1	Saccharomyces cerevisiae (strain YJM789);Saccharomyces cerevisiae (strain RM11-1a);Saccharomyces cerevisiae (strain AWRI1631);Saccharomyces cerevisiae (strain JAY291);Saccharomyces cerevisiae (strain Lalvin EC1118 / Prise de mousse);Saccharomyces cerevisiae (strain CEN.PK113-7D);Saccharomyces cerevisiae (strain ATCC 204508 / S288c)	Serine/threonine-protein phosphatase;Serine/threonine-protein phosphatase;Serine/threonine-protein phosphatase;Serine/threonine-protein phosphatase;Serine/threonine-protein phosphatase;Serine/threonine-protein phosphatase;Serine/threonine-protein phosphatase T	A6ZUD7_YEAS7;B3LIA5_YEAS1;B5VJ69_YEAS6;C7GUH2_YEAS2;C8Z916_YEAS8;N1P3Q7_YEASC;PPP5_YEAST	Saccharomyces cerevisiae	>tr|A6ZUD7|A6ZUD7_YEAS7 Serine/threonine-protein phosphatase OS=Saccharomyces cerevisiae (strain YJM789) OX=307796 GN=PPT1 PE=3 SV=1;>tr|B3LIA5|B3LIA5_YEAS1 Serine/threonine-protein phosphatase OS=Saccharomyces cerevisiae (strain RM11-1a) OX=285006 GN=SCRG_00895 PE=3 SV=1;>tr|B5VJ69|B5VJ69_YEAS6 Serine/threonine-protein phosphatase OS=Saccharomyces cerevisiae (strain AWRI1631) OX=545124 GN=AWRI1631_73480 PE=3 SV=1;>tr|C7GUH2|C7GUH2_YEAS2 Serine/threonine-protein phosphatase OS=Saccharomyces cerevisiae (strain JAY291) OX=574961 GN=PPT1 PE=3 SV=1;>tr|C8Z916|C8Z916_YEAS8 Serine/threonine-protein phosphatase OS=Saccharomyces cerevisiae (strain Lalvin EC1118 / Prise de mousse) OX=643680 GN=EC1118_1G1_4401g PE=3 SV=1;>tr|N1P3Q7|N1P3Q7_YEASC Serine/threonine-protein phosphatase OS=Saccharomyces cerevisiae (strain CEN.PK113-7D) OX=889517 GN=CENPK1137D_3091 PE=3 SV=1;>sp|P53043|PPP5_YEAST Serine/threonine-protein phosphatase T OS=Saccharomyces cerevisiae (strain ATCC 204508 / S288c) OX=559292 GN=PPT1 PE=1 SV=1	100	KNEGNVFVK	FALSE	16;16;16;16;16;16;16	_KNEGNVFVK_.2	216.31153869628906	165.83612060546875	146.88372802734375	192.84254455566406
0.00030864197530864197	A6ZUD7;B3LIA5;B5VJ69;C7GUH2;C8Z916;N1P3Q7;P53043	PPT1;SCRG_00895;AWRI1631_73480;PPT1;EC1118_1G1_4401g;CENPK1137D_3091;PPT1	Saccharomyces cerevisiae (strain YJM789);Saccharomyces cerevisiae (strain RM11-1a);Saccharomyces cerevisiae (strain AWRI1631);Saccharomyces cerevisiae (strain JAY291);Saccharomyces cerevisiae (strain Lalvin EC1118 / Prise de mousse);Saccharomyces cerevisiae (strain CEN.PK113-7D);Saccharomyces cerevisiae (strain ATCC 204508 / S288c)	Serine/threonine-protein phosphatase;Serine/threonine-protein phosphatase;Serine/threonine-protein phosphatase;Serine/threonine-protein phosphatase;Serine/threonine-protein phosphatase;Serine/threonine-protein phosphatase;Serine/threonine-protein phosphatase T	A6ZUD7_YEAS7;B3LIA5_YEAS1;B5VJ69_YEAS6;C7GUH2_YEAS2;C8Z916_YEAS8;N1P3Q7_YEASC;PPP5_YEAST	Saccharomyces cerevisiae	>tr|A6ZUD7|A6ZUD7_YEAS7 Serine/threonine-protein phosphatase OS=Saccharomyces cerevisiae (strain YJM789) OX=307796 GN=PPT1 PE=3 SV=1;>tr|B3LIA5|B3LIA5_YEAS1 Serine/threonine-protein phosphatase OS=Saccharomyces cerevisiae (strain RM11-1a) OX=285006 GN=SCRG_00895 PE=3 SV=1;>tr|B5VJ69|B5VJ69_YEAS6 Serine/threonine-protein phosphatase OS=Saccharomyces cerevisiae (strain AWRI1631) OX=545124 GN=AWRI1631_73480 PE=3 SV=1;>tr|C7GUH2|C7GUH2_YEAS2 Serine/threonine-protein phosphatase OS=Saccharomyces cerevisiae (strain JAY291) OX=574961 GN=PPT1 PE=3 SV=1;>tr|C8Z916|C8Z916_YEAS8 Serine/threonine-protein phosphatase OS=Saccharomyces cerevisiae (strain Lalvin EC1118 / Prise de mousse) OX=643680 GN=EC1118_1G1_4401g PE=3 SV=1;>tr|N1P3Q7|N1P3Q7_YEASC Serine/threonine-protein phosphatase OS=Saccharomyces cerevisiae (strain CEN.PK113-7D) OX=889517 GN=CENPK1137D_3091 PE=3 SV=1;>sp|P53043|PPP5_YEAST Serine/threonine-protein phosphatase T OS=Saccharomyces cerevisiae (strain ATCC 204508 / S288c) OX=559292 GN=PPT1 PE=1 SV=1	100	YVAAIISHADTLFR	FALSE	213;213;213;213;213;213;213	_YVAAIISHADTLFR_.2	126.03445434570312	81.52911376953125	64.58878326416016	70.53946685791016
0.00030864197530864197	A6ZUD7;B3LIA5;B5VJ69;C7GUH2;C8Z916;N1P3Q7;P53043	PPT1;SCRG_00895;AWRI1631_73480;PPT1;EC1118_1G1_4401g;CENPK1137D_3091;PPT1	Saccharomyces cerevisiae (strain YJM789);Saccharomyces cerevisiae (strain RM11-1a);Saccharomyces cerevisiae (strain AWRI1631);Saccharomyces cerevisiae (strain JAY291);Saccharomyces cerevisiae (strain Lalvin EC1118 / Prise de mousse);Saccharomyces cerevisiae (strain CEN.PK113-7D);Saccharomyces cerevisiae (strain ATCC 204508 / S288c)	Serine/threonine-protein phosphatase;Serine/threonine-protein phosphatase;Serine/threonine-protein phosphatase;Serine/threonine-protein phosphatase;Serine/threonine-protein phosphatase;Serine/threonine-protein phosphatase;Serine/threonine-protein phosphatase T	A6ZUD7_YEAS7;B3LIA5_YEAS1;B5VJ69_YEAS6;C7GUH2_YEAS2;C8Z916_YEAS8;N1P3Q7_YEASC;PPP5_YEAST	Saccharomyces cerevisiae	>tr|A6ZUD7|A6ZUD7_YEAS7 Serine/threonine-protein phosphatase OS=Saccharomyces cerevisiae (strain YJM789) OX=307796 GN=PPT1 PE=3 SV=1;>tr|B3LIA5|B3LIA5_YEAS1 Serine/threonine-protein phosphatase OS=Saccharomyces cerevisiae (strain RM11-1a) OX=285006 GN=SCRG_00895 PE=3 SV=1;>tr|B5VJ69|B5VJ69_YEAS6 Serine/threonine-protein phosphatase OS=Saccharomyces cerevisiae (strain AWRI1631) OX=545124 GN=AWRI1631_73480 PE=3 SV=1;>tr|C7GUH2|C7GUH2_YEAS2 Serine/threonine-protein phosphatase OS=Saccharomyces cerevisiae (strain JAY291) OX=574961 GN=PPT1 PE=3 SV=1;>tr|C8Z916|C8Z916_YEAS8 Serine/threonine-protein phosphatase OS=Saccharomyces cerevisiae (strain Lalvin EC1118 / Prise de mousse) OX=643680 GN=EC1118_1G1_4401g PE=3 SV=1;>tr|N1P3Q7|N1P3Q7_YEASC Serine/threonine-protein phosphatase OS=Saccharomyces cerevisiae (strain CEN.PK113-7D) OX=889517 GN=CENPK1137D_3091 PE=3 SV=1;>sp|P53043|PPP5_YEAST Serine/threonine-protein phosphatase T OS=Saccharomyces cerevisiae (strain ATCC 204508 / S288c) OX=559292 GN=PPT1 PE=1 SV=1	100	YVAAIISHADTLFR	FALSE	213;213;213;213;213;213;213	_YVAAIISHADTLFR_.3	54.06877899169922	44.19095993041992	37.46258544921875	27.906902313232422
0.00030864197530864197	A6ZUD7;B3LIA5;B5VJ69;C7GUH2;C8Z916;N1P3Q7;P53043	PPT1;SCRG_00895;AWRI1631_73480;PPT1;EC1118_1G1_4401g;CENPK1137D_3091;PPT1	Saccharomyces cerevisiae (strain YJM789);Saccharomyces cerevisiae (strain RM11-1a);Saccharomyces cerevisiae (strain AWRI1631);Saccharomyces cerevisiae (strain JAY291);Saccharomyces cerevisiae (strain Lalvin EC1118 / Prise de mousse);Saccharomyces cerevisiae (strain CEN.PK113-7D);Saccharomyces cerevisiae (strain ATCC 204508 / S288c)	Serine/threonine-protein phosphatase;Serine/threonine-protein phosphatase;Serine/threonine-protein phosphatase;Serine/threonine-protein phosphatase;Serine/threonine-protein phosphatase;Serine/threonine-protein phosphatase;Serine/threonine-protein phosphatase T	A6ZUD7_YEAS7;B3LIA5_YEAS1;B5VJ69_YEAS6;C7GUH2_YEAS2;C8Z916_YEAS8;N1P3Q7_YEASC;PPP5_YEAST	Saccharomyces cerevisiae	>tr|A6ZUD7|A6ZUD7_YEAS7 Serine/threonine-protein phosphatase OS=Saccharomyces cerevisiae (strain YJM789) OX=307796 GN=PPT1 PE=3 SV=1;>tr|B3LIA5|B3LIA5_YEAS1 Serine/threonine-protein phosphatase OS=Saccharomyces cerevisiae (strain RM11-1a) OX=285006 GN=SCRG_00895 PE=3 SV=1;>tr|B5VJ69|B5VJ69_YEAS6 Serine/threonine-protein phosphatase OS=Saccharomyces cerevisiae (strain AWRI1631) OX=545124 GN=AWRI1631_73480 PE=3 SV=1;>tr|C7GUH2|C7GUH2_YEAS2 Serine/threonine-protein phosphatase OS=Saccharomyces cerevisiae (strain JAY291) OX=574961 GN=PPT1 PE=3 SV=1;>tr|C8Z916|C8Z916_YEAS8 Serine/threonine-protein phosphatase OS=Saccharomyces cerevisiae (strain Lalvin EC1118 / Prise de mousse) OX=643680 GN=EC1118_1G1_4401g PE=3 SV=1;>tr|N1P3Q7|N1P3Q7_YEASC Serine/threonine-protein phosphatase OS=Saccharomyces cerevisiae (strain CEN.PK113-7D) OX=889517 GN=CENPK1137D_3091 PE=3 SV=1;>sp|P53043|PPP5_YEAST Serine/threonine-protein phosphatase T OS=Saccharomyces cerevisiae (strain ATCC 204508 / S288c) OX=559292 GN=PPT1 PE=1 SV=1	100	LEFEQLYDDK	FALSE	170;170;170;170;170;170;170	_LEFEQLYDDK_.2	133.72018432617188	102.9854736328125	108.48804473876953	74.2925796508789
0.00030864197530864197	A6ZUD7;B3LIA5;B5VJ69;C7GUH2;C8Z916;N1P3Q7;P53043	PPT1;SCRG_00895;AWRI1631_73480;PPT1;EC1118_1G1_4401g;CENPK1137D_3091;PPT1	Saccharomyces cerevisiae (strain YJM789);Saccharomyces cerevisiae (strain RM11-1a);Saccharomyces cerevisiae (strain AWRI1631);Saccharomyces cerevisiae (strain JAY291);Saccharomyces cerevisiae (strain Lalvin EC1118 / Prise de mousse);Saccharomyces cerevisiae (strain CEN.PK113-7D);Saccharomyces cerevisiae (strain ATCC 204508 / S288c)	Serine/threonine-protein phosphatase;Serine/threonine-protein phosphatase;Serine/threonine-protein phosphatase;Serine/threonine-protein phosphatase;Serine/threonine-protein phosphatase;Serine/threonine-protein phosphatase;Serine/threonine-protein phosphatase T	A6ZUD7_YEAS7;B3LIA5_YEAS1;B5VJ69_YEAS6;C7GUH2_YEAS2;C8Z916_YEAS8;N1P3Q7_YEASC;PPP5_YEAST	Saccharomyces cerevisiae	>tr|A6ZUD7|A6ZUD7_YEAS7 Serine/threonine-protein phosphatase OS=Saccharomyces cerevisiae (strain YJM789) OX=307796 GN=PPT1 PE=3 SV=1;>tr|B3LIA5|B3LIA5_YEAS1 Serine/threonine-protein phosphatase OS=Saccharomyces cerevisiae (strain RM11-1a) OX=285006 GN=SCRG_00895 PE=3 SV=1;>tr|B5VJ69|B5VJ69_YEAS6 Serine/threonine-protein phosphatase OS=Saccharomyces cerevisiae (strain AWRI1631) OX=545124 GN=AWRI1631_73480 PE=3 SV=1;>tr|C7GUH2|C7GUH2_YEAS2 Serine/threonine-protein phosphatase OS=Saccharomyces cerevisiae (strain JAY291) OX=574961 GN=PPT1 PE=3 SV=1;>tr|C8Z916|C8Z916_YEAS8 Serine/threonine-protein phosphatase OS=Saccharomyces cerevisiae (strain Lalvin EC1118 / Prise de mousse) OX=643680 GN=EC1118_1G1_4401g PE=3 SV=1;>tr|N1P3Q7|N1P3Q7_YEASC Serine/threonine-protein phosphatase OS=Saccharomyces cerevisiae (strain CEN.PK113-7D) OX=889517 GN=CENPK1137D_3091 PE=3 SV=1;>sp|P53043|PPP5_YEAST Serine/threonine-protein phosphatase T OS=Saccharomyces cerevisiae (strain ATCC 204508 / S288c) OX=559292 GN=PPT1 PE=1 SV=1	100	AKPNDPAATK	FALSE	109;109;109;109;109;109;109	_AKPNDPAATK_.2	118.5779800415039	76.36116027832031	113.5767822265625	84.27902221679688
0.00030864197530864197	A6ZUD7;B3LIA5;B5VJ69;C7GUH2;C8Z916;N1P3Q7;P53043	PPT1;SCRG_00895;AWRI1631_73480;PPT1;EC1118_1G1_4401g;CENPK1137D_3091;PPT1	Saccharomyces cerevisiae (strain YJM789);Saccharomyces cerevisiae (strain RM11-1a);Saccharomyces cerevisiae (strain AWRI1631);Saccharomyces cerevisiae (strain JAY291);Saccharomyces cerevisiae (strain Lalvin EC1118 / Prise de mousse);Saccharomyces cerevisiae (strain CEN.PK113-7D);Saccharomyces cerevisiae (strain ATCC 204508 / S288c)	Serine/threonine-protein phosphatase;Serine/threonine-protein phosphatase;Serine/threonine-protein phosphatase;Serine/threonine-protein phosphatase;Serine/threonine-protein phosphatase;Serine/threonine-protein phosphatase;Serine/threonine-protein phosphatase T	A6ZUD7_YEAS7;B3LIA5_YEAS1;B5VJ69_YEAS6;C7GUH2_YEAS2;C8Z916_YEAS8;N1P3Q7_YEASC;PPP5_YEAST	Saccharomyces cerevisiae	>tr|A6ZUD7|A6ZUD7_YEAS7 Serine/threonine-protein phosphatase OS=Saccharomyces cerevisiae (strain YJM789) OX=307796 GN=PPT1 PE=3 SV=1;>tr|B3LIA5|B3LIA5_YEAS1 Serine/threonine-protein phosphatase OS=Saccharomyces cerevisiae (strain RM11-1a) OX=285006 GN=SCRG_00895 PE=3 SV=1;>tr|B5VJ69|B5VJ69_YEAS6 Serine/threonine-protein phosphatase OS=Saccharomyces cerevisiae (strain AWRI1631) OX=545124 GN=AWRI1631_73480 PE=3 SV=1;>tr|C7GUH2|C7GUH2_YEAS2 Serine/threonine-protein phosphatase OS=Saccharomyces cerevisiae (strain JAY291) OX=574961 GN=PPT1 PE=3 SV=1;>tr|C8Z916|C8Z916_YEAS8 Serine/threonine-protein phosphatase OS=Saccharomyces cerevisiae (strain Lalvin EC1118 / Prise de mousse) OX=643680 GN=EC1118_1G1_4401g PE=3 SV=1;>tr|N1P3Q7|N1P3Q7_YEASC Serine/threonine-protein phosphatase OS=Saccharomyces cerevisiae (strain CEN.PK113-7D) OX=889517 GN=CENPK1137D_3091 PE=3 SV=1;>sp|P53043|PPP5_YEAST Serine/threonine-protein phosphatase T OS=Saccharomyces cerevisiae (strain ATCC 204508 / S288c) OX=559292 GN=PPT1 PE=1 SV=1	100	KDLNVLLK	FALSE	101;101;101;101;101;101;101	_KDLNVLLK_.2	90.03311920166016	72.67628479003906	71.6938705444336	52.53229904174805
0.00030864197530864197	A6ZUD7;B3LIA5;B5VJ69;C7GUH2;C8Z916;N1P3Q7;P53043	PPT1;SCRG_00895;AWRI1631_73480;PPT1;EC1118_1G1_4401g;CENPK1137D_3091;PPT1	Saccharomyces cerevisiae (strain YJM789);Saccharomyces cerevisiae (strain RM11-1a);Saccharomyces cerevisiae (strain AWRI1631);Saccharomyces cerevisiae (strain JAY291);Saccharomyces cerevisiae (strain Lalvin EC1118 / Prise de mousse);Saccharomyces cerevisiae (strain CEN.PK113-7D);Saccharomyces cerevisiae (strain ATCC 204508 / S288c)	Serine/threonine-protein phosphatase;Serine/threonine-protein phosphatase;Serine/threonine-protein phosphatase;Serine/threonine-protein phosphatase;Serine/threonine-protein phosphatase;Serine/threonine-protein phosphatase;Serine/threonine-protein phosphatase T	A6ZUD7_YEAS7;B3LIA5_YEAS1;B5VJ69_YEAS6;C7GUH2_YEAS2;C8Z916_YEAS8;N1P3Q7_YEASC;PPP5_YEAST	Saccharomyces cerevisiae	>tr|A6ZUD7|A6ZUD7_YEAS7 Serine/threonine-protein phosphatase OS=Saccharomyces cerevisiae (strain YJM789) OX=307796 GN=PPT1 PE=3 SV=1;>tr|B3LIA5|B3LIA5_YEAS1 Serine/threonine-protein phosphatase OS=Saccharomyces cerevisiae (strain RM11-1a) OX=285006 GN=SCRG_00895 PE=3 SV=1;>tr|B5VJ69|B5VJ69_YEAS6 Serine/threonine-protein phosphatase OS=Saccharomyces cerevisiae (strain AWRI1631) OX=545124 GN=AWRI1631_73480 PE=3 SV=1;>tr|C7GUH2|C7GUH2_YEAS2 Serine/threonine-protein phosphatase OS=Saccharomyces cerevisiae (strain JAY291) OX=574961 GN=PPT1 PE=3 SV=1;>tr|C8Z916|C8Z916_YEAS8 Serine/threonine-protein phosphatase OS=Saccharomyces cerevisiae (strain Lalvin EC1118 / Prise de mousse) OX=643680 GN=EC1118_1G1_4401g PE=3 SV=1;>tr|N1P3Q7|N1P3Q7_YEASC Serine/threonine-protein phosphatase OS=Saccharomyces cerevisiae (strain CEN.PK113-7D) OX=889517 GN=CENPK1137D_3091 PE=3 SV=1;>sp|P53043|PPP5_YEAST Serine/threonine-protein phosphatase T OS=Saccharomyces cerevisiae (strain ATCC 204508 / S288c) OX=559292 GN=PPT1 PE=1 SV=1	100	HTYLFNGDFVDR	FALSE	271;271;271;271;271;271;271	_HTYLFNGDFVDR_.2	13.803938865661621	23.958602905273438	17.024127960205078	29.450639724731445
0.00030864197530864197	A6ZUD7;B3LIA5;B5VJ69;C7GUH2;C8Z916;N1P3Q7;P53043	PPT1;SCRG_00895;AWRI1631_73480;PPT1;EC1118_1G1_4401g;CENPK1137D_3091;PPT1	Saccharomyces cerevisiae (strain YJM789);Saccharomyces cerevisiae (strain RM11-1a);Saccharomyces cerevisiae (strain AWRI1631);Saccharomyces cerevisiae (strain JAY291);Saccharomyces cerevisiae (strain Lalvin EC1118 / Prise de mousse);Saccharomyces cerevisiae (strain CEN.PK113-7D);Saccharomyces cerevisiae (strain ATCC 204508 / S288c)	Serine/threonine-protein phosphatase;Serine/threonine-protein phosphatase;Serine/threonine-protein phosphatase;Serine/threonine-protein phosphatase;Serine/threonine-protein phosphatase;Serine/threonine-protein phosphatase;Serine/threonine-protein phosphatase T	A6ZUD7_YEAS7;B3LIA5_YEAS1;B5VJ69_YEAS6;C7GUH2_YEAS2;C8Z916_YEAS8;N1P3Q7_YEASC;PPP5_YEAST	Saccharomyces cerevisiae	>tr|A6ZUD7|A6ZUD7_YEAS7 Serine/threonine-protein phosphatase OS=Saccharomyces cerevisiae (strain YJM789) OX=307796 GN=PPT1 PE=3 SV=1;>tr|B3LIA5|B3LIA5_YEAS1 Serine/threonine-protein phosphatase OS=Saccharomyces cerevisiae (strain RM11-1a) OX=285006 GN=SCRG_00895 PE=3 SV=1;>tr|B5VJ69|B5VJ69_YEAS6 Serine/threonine-protein phosphatase OS=Saccharomyces cerevisiae (strain AWRI1631) OX=545124 GN=AWRI1631_73480 PE=3 SV=1;>tr|C7GUH2|C7GUH2_YEAS2 Serine/threonine-protein phosphatase OS=Saccharomyces cerevisiae (strain JAY291) OX=574961 GN=PPT1 PE=3 SV=1;>tr|C8Z916|C8Z916_YEAS8 Serine/threonine-protein phosphatase OS=Saccharomyces cerevisiae (strain Lalvin EC1118 / Prise de mousse) OX=643680 GN=EC1118_1G1_4401g PE=3 SV=1;>tr|N1P3Q7|N1P3Q7_YEASC Serine/threonine-protein phosphatase OS=Saccharomyces cerevisiae (strain CEN.PK113-7D) OX=889517 GN=CENPK1137D_3091 PE=3 SV=1;>sp|P53043|PPP5_YEAST Serine/threonine-protein phosphatase T OS=Saccharomyces cerevisiae (strain ATCC 204508 / S288c) OX=559292 GN=PPT1 PE=1 SV=1	100	YTEAIDLDSTQSIYFSNR	FALSE	35;35;35;35;35;35;35	_YTEAIDLDSTQSIYFSNR_.2	16.306533813476562	23.7061824798584	32.67892074584961	25.250164031982422
0.00030864197530864197	A6ZUD7;B3LIA5;B5VJ69;C7GUH2;C8Z916;N1P3Q7;P53043	PPT1;SCRG_00895;AWRI1631_73480;PPT1;EC1118_1G1_4401g;CENPK1137D_3091;PPT1	Saccharomyces cerevisiae (strain YJM789);Saccharomyces cerevisiae (strain RM11-1a);Saccharomyces cerevisiae (strain AWRI1631);Saccharomyces cerevisiae (strain JAY291);Saccharomyces cerevisiae (strain Lalvin EC1118 / Prise de mousse);Saccharomyces cerevisiae (strain CEN.PK113-7D);Saccharomyces cerevisiae (strain ATCC 204508 / S288c)	Serine/threonine-protein phosphatase;Serine/threonine-protein phosphatase;Serine/threonine-protein phosphatase;Serine/threonine-protein phosphatase;Serine/threonine-protein phosphatase;Serine/threonine-protein phosphatase;Serine/threonine-protein phosphatase T	A6ZUD7_YEAS7;B3LIA5_YEAS1;B5VJ69_YEAS6;C7GUH2_YEAS2;C8Z916_YEAS8;N1P3Q7_YEASC;PPP5_YEAST	Saccharomyces cerevisiae	>tr|A6ZUD7|A6ZUD7_YEAS7 Serine/threonine-protein phosphatase OS=Saccharomyces cerevisiae (strain YJM789) OX=307796 GN=PPT1 PE=3 SV=1;>tr|B3LIA5|B3LIA5_YEAS1 Serine/threonine-protein phosphatase OS=Saccharomyces cerevisiae (strain RM11-1a) OX=285006 GN=SCRG_00895 PE=3 SV=1;>tr|B5VJ69|B5VJ69_YEAS6 Serine/threonine-protein phosphatase OS=Saccharomyces cerevisiae (strain AWRI1631) OX=545124 GN=AWRI1631_73480 PE=3 SV=1;>tr|C7GUH2|C7GUH2_YEAS2 Serine/threonine-protein phosphatase OS=Saccharomyces cerevisiae (strain JAY291) OX=574961 GN=PPT1 PE=3 SV=1;>tr|C8Z916|C8Z916_YEAS8 Serine/threonine-protein phosphatase OS=Saccharomyces cerevisiae (strain Lalvin EC1118 / Prise de mousse) OX=643680 GN=EC1118_1G1_4401g PE=3 SV=1;>tr|N1P3Q7|N1P3Q7_YEASC Serine/threonine-protein phosphatase OS=Saccharomyces cerevisiae (strain CEN.PK113-7D) OX=889517 GN=CENPK1137D_3091 PE=3 SV=1;>sp|P53043|PPP5_YEAST Serine/threonine-protein phosphatase T OS=Saccharomyces cerevisiae (strain ATCC 204508 / S288c) OX=559292 GN=PPT1 PE=1 SV=1	100	MGGVQFEQK	FALSE	438;438;438;438;438;438;438	_MGGVQFEQK_.2	36.66740036010742	82.16140747070312	Filtered	60.863067626953125
0.00030864197530864197	A6ZUD7;B3LIA5;B5VJ69;C7GUH2;C8Z916;N1P3Q7;P53043	PPT1;SCRG_00895;AWRI1631_73480;PPT1;EC1118_1G1_4401g;CENPK1137D_3091;PPT1	Saccharomyces cerevisiae (strain YJM789);Saccharomyces cerevisiae (strain RM11-1a);Saccharomyces cerevisiae (strain AWRI1631);Saccharomyces cerevisiae (strain JAY291);Saccharomyces cerevisiae (strain Lalvin EC1118 / Prise de mousse);Saccharomyces cerevisiae (strain CEN.PK113-7D);Saccharomyces cerevisiae (strain ATCC 204508 / S288c)	Serine/threonine-protein phosphatase;Serine/threonine-protein phosphatase;Serine/threonine-protein phosphatase;Serine/threonine-protein phosphatase;Serine/threonine-protein phosphatase;Serine/threonine-protein phosphatase;Serine/threonine-protein phosphatase T	A6ZUD7_YEAS7;B3LIA5_YEAS1;B5VJ69_YEAS6;C7GUH2_YEAS2;C8Z916_YEAS8;N1P3Q7_YEASC;PPP5_YEAST	Saccharomyces cerevisiae	>tr|A6ZUD7|A6ZUD7_YEAS7 Serine/threonine-protein phosphatase OS=Saccharomyces cerevisiae (strain YJM789) OX=307796 GN=PPT1 PE=3 SV=1;>tr|B3LIA5|B3LIA5_YEAS1 Serine/threonine-protein phosphatase OS=Saccharomyces cerevisiae (strain RM11-1a) OX=285006 GN=SCRG_00895 PE=3 SV=1;>tr|B5VJ69|B5VJ69_YEAS6 Serine/threonine-protein phosphatase OS=Saccharomyces cerevisiae (strain AWRI1631) OX=545124 GN=AWRI1631_73480 PE=3 SV=1;>tr|C7GUH2|C7GUH2_YEAS2 Serine/threonine-protein phosphatase OS=Saccharomyces cerevisiae (strain JAY291) OX=574961 GN=PPT1 PE=3 SV=1;>tr|C8Z916|C8Z916_YEAS8 Serine/threonine-protein phosphatase OS=Saccharomyces cerevisiae (strain Lalvin EC1118 / Prise de mousse) OX=643680 GN=EC1118_1G1_4401g PE=3 SV=1;>tr|N1P3Q7|N1P3Q7_YEASC Serine/threonine-protein phosphatase OS=Saccharomyces cerevisiae (strain CEN.PK113-7D) OX=889517 GN=CENPK1137D_3091 PE=3 SV=1;>sp|P53043|PPP5_YEAST Serine/threonine-protein phosphatase T OS=Saccharomyces cerevisiae (strain ATCC 204508 / S288c) OX=559292 GN=PPT1 PE=1 SV=1	100	KAIGGAENEAK	FALSE	134;134;134;134;134;134;134	_KAIGGAENEAK_.2	40.89232635498047	Filtered	15.395513534545898	18.439682006835938
0.00030864197530864197	A6ZUD7;B3LIA5;B5VJ69;C7GUH2;C8Z916;N1P3Q7;P53043	PPT1;SCRG_00895;AWRI1631_73480;PPT1;EC1118_1G1_4401g;CENPK1137D_3091;PPT1	Saccharomyces cerevisiae (strain YJM789);Saccharomyces cerevisiae (strain RM11-1a);Saccharomyces cerevisiae (strain AWRI1631);Saccharomyces cerevisiae (strain JAY291);Saccharomyces cerevisiae (strain Lalvin EC1118 / Prise de mousse);Saccharomyces cerevisiae (strain CEN.PK113-7D);Saccharomyces cerevisiae (strain ATCC 204508 / S288c)	Serine/threonine-protein phosphatase;Serine/threonine-protein phosphatase;Serine/threonine-protein phosphatase;Serine/threonine-protein phosphatase;Serine/threonine-protein phosphatase;Serine/threonine-protein phosphatase;Serine/threonine-protein phosphatase T	A6ZUD7_YEAS7;B3LIA5_YEAS1;B5VJ69_YEAS6;C7GUH2_YEAS2;C8Z916_YEAS8;N1P3Q7_YEASC;PPP5_YEAST	Saccharomyces cerevisiae	>tr|A6ZUD7|A6ZUD7_YEAS7 Serine/threonine-protein phosphatase OS=Saccharomyces cerevisiae (strain YJM789) OX=307796 GN=PPT1 PE=3 SV=1;>tr|B3LIA5|B3LIA5_YEAS1 Serine/threonine-protein phosphatase OS=Saccharomyces cerevisiae (strain RM11-1a) OX=285006 GN=SCRG_00895 PE=3 SV=1;>tr|B5VJ69|B5VJ69_YEAS6 Serine/threonine-protein phosphatase OS=Saccharomyces cerevisiae (strain AWRI1631) OX=545124 GN=AWRI1631_73480 PE=3 SV=1;>tr|C7GUH2|C7GUH2_YEAS2 Serine/threonine-protein phosphatase OS=Saccharomyces cerevisiae (strain JAY291) OX=574961 GN=PPT1 PE=3 SV=1;>tr|C8Z916|C8Z916_YEAS8 Serine/threonine-protein phosphatase OS=Saccharomyces cerevisiae (strain Lalvin EC1118 / Prise de mousse) OX=643680 GN=EC1118_1G1_4401g PE=3 SV=1;>tr|N1P3Q7|N1P3Q7_YEASC Serine/threonine-protein phosphatase OS=Saccharomyces cerevisiae (strain CEN.PK113-7D) OX=889517 GN=CENPK1137D_3091 PE=3 SV=1;>sp|P53043|PPP5_YEAST Serine/threonine-protein phosphatase T OS=Saccharomyces cerevisiae (strain ATCC 204508 / S288c) OX=559292 GN=PPT1 PE=1 SV=1	100	QEPSMVELENNSTPDVK	FALSE	227;227;227;227;227;227;227	_QEPSMVELENNSTPDVK_.2	10.222511291503906	12.433384895324707	Filtered	3.0194449424743652
0.00030864197530864197	A6ZUD9;B3LIA3;B5VJ71;C7GUH0;C8Z918;G2WEK7;P53273	SCY_2022;SCRG_00893;AWRI1631_73500;C1Q_04083;EC1118_1G1_4423g;K7_YGR125W;VSB1	Saccharomyces cerevisiae (strain YJM789);Saccharomyces cerevisiae (strain RM11-1a);Saccharomyces cerevisiae (strain AWRI1631);Saccharomyces cerevisiae (strain JAY291);Saccharomyces cerevisiae (strain Lalvin EC1118 / Prise de mousse);Saccharomyces cerevisiae (strain Kyokai no. 7 / NBRC 101557);Saccharomyces cerevisiae (strain ATCC 204508 / S288c)	Conserved protein;YGR125Wp-like protein;YGR125Wp-like protein;YGR125W-like protein;EC1118_1G1_4423p;K7_Ygr125wp;Vacuolar basic amino acid transporter VSB1	A6ZUD9_YEAS7;B3LIA3_YEAS1;B5VJ71_YEAS6;C7GUH0_YEAS2;C8Z918_YEAS8;G2WEK7_YEASK;VSB1_YEAST	Saccharomyces cerevisiae	>tr|A6ZUD9|A6ZUD9_YEAS7 Conserved protein OS=Saccharomyces cerevisiae (strain YJM789) OX=307796 GN=SCY_2022 PE=4 SV=1;>tr|B3LIA3|B3LIA3_YEAS1 YGR125Wp-like protein OS=Saccharomyces cerevisiae (strain RM11-1a) OX=285006 GN=SCRG_00893 PE=4 SV=1;>tr|B5VJ71|B5VJ71_YEAS6 YGR125Wp-like protein OS=Saccharomyces cerevisiae (strain AWRI1631) OX=545124 GN=AWRI1631_73500 PE=4 SV=1;>tr|C7GUH0|C7GUH0_YEAS2 YGR125W-like protein OS=Saccharomyces cerevisiae (strain JAY291) OX=574961 GN=C1Q_04083 PE=4 SV=1;>tr|C8Z918|C8Z918_YEAS8 EC1118_1G1_4423p OS=Saccharomyces cerevisiae (strain Lalvin EC1118 / Prise de mousse) OX=643680 GN=EC1118_1G1_4423g PE=4 SV=1;>tr|G2WEK7|G2WEK7_YEASK K7_Ygr125wp OS=Saccharomyces cerevisiae (strain Kyokai no. 7 / NBRC 101557) OX=721032 GN=K7_YGR125W PE=4 SV=1;>sp|P53273|VSB1_YEAST Vacuolar basic amino acid transporter VSB1 OS=Saccharomyces cerevisiae (strain ATCC 204508 / S288c) OX=559292 GN=VSB1 PE=1 SV=1	100	VIHGSENLHR	FALSE	80;80;80;80;80;80;80	_VIHGSENLHR_.2	70.49842071533203	45.29012680053711	28.26466178894043	45.07350540161133
0.00030864197530864197	A6ZUD9;B3LIA3;B5VJ71;C7GUH0;C8Z918;G2WEK7;P53273	SCY_2022;SCRG_00893;AWRI1631_73500;C1Q_04083;EC1118_1G1_4423g;K7_YGR125W;VSB1	Saccharomyces cerevisiae (strain YJM789);Saccharomyces cerevisiae (strain RM11-1a);Saccharomyces cerevisiae (strain AWRI1631);Saccharomyces cerevisiae (strain JAY291);Saccharomyces cerevisiae (strain Lalvin EC1118 / Prise de mousse);Saccharomyces cerevisiae (strain Kyokai no. 7 / NBRC 101557);Saccharomyces cerevisiae (strain ATCC 204508 / S288c)	Conserved protein;YGR125Wp-like protein;YGR125Wp-like protein;YGR125W-like protein;EC1118_1G1_4423p;K7_Ygr125wp;Vacuolar basic amino acid transporter VSB1	A6ZUD9_YEAS7;B3LIA3_YEAS1;B5VJ71_YEAS6;C7GUH0_YEAS2;C8Z918_YEAS8;G2WEK7_YEASK;VSB1_YEAST	Saccharomyces cerevisiae	>tr|A6ZUD9|A6ZUD9_YEAS7 Conserved protein OS=Saccharomyces cerevisiae (strain YJM789) OX=307796 GN=SCY_2022 PE=4 SV=1;>tr|B3LIA3|B3LIA3_YEAS1 YGR125Wp-like protein OS=Saccharomyces cerevisiae (strain RM11-1a) OX=285006 GN=SCRG_00893 PE=4 SV=1;>tr|B5VJ71|B5VJ71_YEAS6 YGR125Wp-like protein OS=Saccharomyces cerevisiae (strain AWRI1631) OX=545124 GN=AWRI1631_73500 PE=4 SV=1;>tr|C7GUH0|C7GUH0_YEAS2 YGR125W-like protein OS=Saccharomyces cerevisiae (strain JAY291) OX=574961 GN=C1Q_04083 PE=4 SV=1;>tr|C8Z918|C8Z918_YEAS8 EC1118_1G1_4423p OS=Saccharomyces cerevisiae (strain Lalvin EC1118 / Prise de mousse) OX=643680 GN=EC1118_1G1_4423g PE=4 SV=1;>tr|G2WEK7|G2WEK7_YEASK K7_Ygr125wp OS=Saccharomyces cerevisiae (strain Kyokai no. 7 / NBRC 101557) OX=721032 GN=K7_YGR125W PE=4 SV=1;>sp|P53273|VSB1_YEAST Vacuolar basic amino acid transporter VSB1 OS=Saccharomyces cerevisiae (strain ATCC 204508 / S288c) OX=559292 GN=VSB1 PE=1 SV=1	100	TIEENIDEEYSDEYSR	FALSE	130;130;130;130;130;130;130	_TIEENIDEEYSDEYSR_.2	11.575927734375	5.3682637214660645	14.952656745910645	12.200221061706543
0.00030864197530864197	A6ZUE0;B3LIA2;B5VJ72;C7GUG9;C8Z919;G2WEK8;N1P9W7;P53274	SCY_2023;SCRG_00892;AWRI1631_73510;C1Q_04080;EC1118_1G1_4434g;K7_YGR126W;CENPK1137D_3093;YGR126W	Saccharomyces cerevisiae (strain YJM789);Saccharomyces cerevisiae (strain RM11-1a);Saccharomyces cerevisiae (strain AWRI1631);Saccharomyces cerevisiae (strain JAY291);Saccharomyces cerevisiae (strain Lalvin EC1118 / Prise de mousse);Saccharomyces cerevisiae (strain Kyokai no. 7 / NBRC 101557);Saccharomyces cerevisiae (strain CEN.PK113-7D);Saccharomyces cerevisiae (strain ATCC 204508 / S288c)	Conserved protein;YGR126Wp-like protein;YGR126Wp-like protein;YGR126W-like protein;EC1118_1G1_4434p;K7_Ygr126wp;YGR126Wp-like protein;Uncharacterized protein YGR126W	A6ZUE0_YEAS7;B3LIA2_YEAS1;B5VJ72_YEAS6;C7GUG9_YEAS2;C8Z919_YEAS8;G2WEK8_YEASK;N1P9W7_YEASC;YG36_YEAST	Saccharomyces cerevisiae	>tr|A6ZUE0|A6ZUE0_YEAS7 Conserved protein OS=Saccharomyces cerevisiae (strain YJM789) OX=307796 GN=SCY_2023 PE=4 SV=1;>tr|B3LIA2|B3LIA2_YEAS1 YGR126Wp-like protein OS=Saccharomyces cerevisiae (strain RM11-1a) OX=285006 GN=SCRG_00892 PE=4 SV=1;>tr|B5VJ72|B5VJ72_YEAS6 YGR126Wp-like protein OS=Saccharomyces cerevisiae (strain AWRI1631) OX=545124 GN=AWRI1631_73510 PE=4 SV=1;>tr|C7GUG9|C7GUG9_YEAS2 YGR126W-like protein OS=Saccharomyces cerevisiae (strain JAY291) OX=574961 GN=C1Q_04080 PE=4 SV=1;>tr|C8Z919|C8Z919_YEAS8 EC1118_1G1_4434p OS=Saccharomyces cerevisiae (strain Lalvin EC1118 / Prise de mousse) OX=643680 GN=EC1118_1G1_4434g PE=4 SV=1;>tr|G2WEK8|G2WEK8_YEASK K7_Ygr126wp OS=Saccharomyces cerevisiae (strain Kyokai no. 7 / NBRC 101557) OX=721032 GN=K7_YGR126W PE=4 SV=1;>tr|N1P9W7|N1P9W7_YEASC YGR126Wp-like protein OS=Saccharomyces cerevisiae (strain CEN.PK113-7D) OX=889517 GN=CENPK1137D_3093 PE=4 SV=1;>sp|P53274|YG36_YEAST Uncharacterized protein YGR126W OS=Saccharomyces cerevisiae (strain ATCC 204508 / S288c) OX=559292 GN=YGR126W PE=1 SV=1	100	DSEAPEQPLLK	FALSE	36;36;36;36;36;36;36;36	_DSEAPEQPLLK_.2	366.9158020019531	721.4459838867188	479.43133544921875	515.7835083007812
0.00030864197530864197	A6ZUE0;B3LIA2;B5VJ72;C7GUG9;C8Z919;G2WEK8;N1P9W7;P53274	SCY_2023;SCRG_00892;AWRI1631_73510;C1Q_04080;EC1118_1G1_4434g;K7_YGR126W;CENPK1137D_3093;YGR126W	Saccharomyces cerevisiae (strain YJM789);Saccharomyces cerevisiae (strain RM11-1a);Saccharomyces cerevisiae (strain AWRI1631);Saccharomyces cerevisiae (strain JAY291);Saccharomyces cerevisiae (strain Lalvin EC1118 / Prise de mousse);Saccharomyces cerevisiae (strain Kyokai no. 7 / NBRC 101557);Saccharomyces cerevisiae (strain CEN.PK113-7D);Saccharomyces cerevisiae (strain ATCC 204508 / S288c)	Conserved protein;YGR126Wp-like protein;YGR126Wp-like protein;YGR126W-like protein;EC1118_1G1_4434p;K7_Ygr126wp;YGR126Wp-like protein;Uncharacterized protein YGR126W	A6ZUE0_YEAS7;B3LIA2_YEAS1;B5VJ72_YEAS6;C7GUG9_YEAS2;C8Z919_YEAS8;G2WEK8_YEASK;N1P9W7_YEASC;YG36_YEAST	Saccharomyces cerevisiae	>tr|A6ZUE0|A6ZUE0_YEAS7 Conserved protein OS=Saccharomyces cerevisiae (strain YJM789) OX=307796 GN=SCY_2023 PE=4 SV=1;>tr|B3LIA2|B3LIA2_YEAS1 YGR126Wp-like protein OS=Saccharomyces cerevisiae (strain RM11-1a) OX=285006 GN=SCRG_00892 PE=4 SV=1;>tr|B5VJ72|B5VJ72_YEAS6 YGR126Wp-like protein OS=Saccharomyces cerevisiae (strain AWRI1631) OX=545124 GN=AWRI1631_73510 PE=4 SV=1;>tr|C7GUG9|C7GUG9_YEAS2 YGR126W-like protein OS=Saccharomyces cerevisiae (strain JAY291) OX=574961 GN=C1Q_04080 PE=4 SV=1;>tr|C8Z919|C8Z919_YEAS8 EC1118_1G1_4434p OS=Saccharomyces cerevisiae (strain Lalvin EC1118 / Prise de mousse) OX=643680 GN=EC1118_1G1_4434g PE=4 SV=1;>tr|G2WEK8|G2WEK8_YEASK K7_Ygr126wp OS=Saccharomyces cerevisiae (strain Kyokai no. 7 / NBRC 101557) OX=721032 GN=K7_YGR126W PE=4 SV=1;>tr|N1P9W7|N1P9W7_YEASC YGR126Wp-like protein OS=Saccharomyces cerevisiae (strain CEN.PK113-7D) OX=889517 GN=CENPK1137D_3093 PE=4 SV=1;>sp|P53274|YG36_YEAST Uncharacterized protein YGR126W OS=Saccharomyces cerevisiae (strain ATCC 204508 / S288c) OX=559292 GN=YGR126W PE=1 SV=1	100	ALPDITAPVTNSAHDAAFPEEYR	FALSE	118;118;118;118;118;118;118;118	_ALPDITAPVTNSAHDAAFPEEYR_.3	339.5731201171875	665.2734985351562	275.1532897949219	369.16552734375
0.00030864197530864197	A6ZUE0;B3LIA2;B5VJ72;C7GUG9;C8Z919;G2WEK8;N1P9W7;P53274	SCY_2023;SCRG_00892;AWRI1631_73510;C1Q_04080;EC1118_1G1_4434g;K7_YGR126W;CENPK1137D_3093;YGR126W	Saccharomyces cerevisiae (strain YJM789);Saccharomyces cerevisiae (strain RM11-1a);Saccharomyces cerevisiae (strain AWRI1631);Saccharomyces cerevisiae (strain JAY291);Saccharomyces cerevisiae (strain Lalvin EC1118 / Prise de mousse);Saccharomyces cerevisiae (strain Kyokai no. 7 / NBRC 101557);Saccharomyces cerevisiae (strain CEN.PK113-7D);Saccharomyces cerevisiae (strain ATCC 204508 / S288c)	Conserved protein;YGR126Wp-like protein;YGR126Wp-like protein;YGR126W-like protein;EC1118_1G1_4434p;K7_Ygr126wp;YGR126Wp-like protein;Uncharacterized protein YGR126W	A6ZUE0_YEAS7;B3LIA2_YEAS1;B5VJ72_YEAS6;C7GUG9_YEAS2;C8Z919_YEAS8;G2WEK8_YEASK;N1P9W7_YEASC;YG36_YEAST	Saccharomyces cerevisiae	>tr|A6ZUE0|A6ZUE0_YEAS7 Conserved protein OS=Saccharomyces cerevisiae (strain YJM789) OX=307796 GN=SCY_2023 PE=4 SV=1;>tr|B3LIA2|B3LIA2_YEAS1 YGR126Wp-like protein OS=Saccharomyces cerevisiae (strain RM11-1a) OX=285006 GN=SCRG_00892 PE=4 SV=1;>tr|B5VJ72|B5VJ72_YEAS6 YGR126Wp-like protein OS=Saccharomyces cerevisiae (strain AWRI1631) OX=545124 GN=AWRI1631_73510 PE=4 SV=1;>tr|C7GUG9|C7GUG9_YEAS2 YGR126W-like protein OS=Saccharomyces cerevisiae (strain JAY291) OX=574961 GN=C1Q_04080 PE=4 SV=1;>tr|C8Z919|C8Z919_YEAS8 EC1118_1G1_4434p OS=Saccharomyces cerevisiae (strain Lalvin EC1118 / Prise de mousse) OX=643680 GN=EC1118_1G1_4434g PE=4 SV=1;>tr|G2WEK8|G2WEK8_YEASK K7_Ygr126wp OS=Saccharomyces cerevisiae (strain Kyokai no. 7 / NBRC 101557) OX=721032 GN=K7_YGR126W PE=4 SV=1;>tr|N1P9W7|N1P9W7_YEASC YGR126Wp-like protein OS=Saccharomyces cerevisiae (strain CEN.PK113-7D) OX=889517 GN=CENPK1137D_3093 PE=4 SV=1;>sp|P53274|YG36_YEAST Uncharacterized protein YGR126W OS=Saccharomyces cerevisiae (strain ATCC 204508 / S288c) OX=559292 GN=YGR126W PE=1 SV=1	100	RPTSNSIEK	FALSE	82;82;82;82;82;82;82;82	_RPTSNSIEK_.2	261.7510986328125	480.46820068359375	304.8092041015625	472.494873046875
0.00030864197530864197	A6ZUE0;B3LIA2;B5VJ72;C7GUG9;C8Z919;G2WEK8;N1P9W7;P53274	SCY_2023;SCRG_00892;AWRI1631_73510;C1Q_04080;EC1118_1G1_4434g;K7_YGR126W;CENPK1137D_3093;YGR126W	Saccharomyces cerevisiae (strain YJM789);Saccharomyces cerevisiae (strain RM11-1a);Saccharomyces cerevisiae (strain AWRI1631);Saccharomyces cerevisiae (strain JAY291);Saccharomyces cerevisiae (strain Lalvin EC1118 / Prise de mousse);Saccharomyces cerevisiae (strain Kyokai no. 7 / NBRC 101557);Saccharomyces cerevisiae (strain CEN.PK113-7D);Saccharomyces cerevisiae (strain ATCC 204508 / S288c)	Conserved protein;YGR126Wp-like protein;YGR126Wp-like protein;YGR126W-like protein;EC1118_1G1_4434p;K7_Ygr126wp;YGR126Wp-like protein;Uncharacterized protein YGR126W	A6ZUE0_YEAS7;B3LIA2_YEAS1;B5VJ72_YEAS6;C7GUG9_YEAS2;C8Z919_YEAS8;G2WEK8_YEASK;N1P9W7_YEASC;YG36_YEAST	Saccharomyces cerevisiae	>tr|A6ZUE0|A6ZUE0_YEAS7 Conserved protein OS=Saccharomyces cerevisiae (strain YJM789) OX=307796 GN=SCY_2023 PE=4 SV=1;>tr|B3LIA2|B3LIA2_YEAS1 YGR126Wp-like protein OS=Saccharomyces cerevisiae (strain RM11-1a) OX=285006 GN=SCRG_00892 PE=4 SV=1;>tr|B5VJ72|B5VJ72_YEAS6 YGR126Wp-like protein OS=Saccharomyces cerevisiae (strain AWRI1631) OX=545124 GN=AWRI1631_73510 PE=4 SV=1;>tr|C7GUG9|C7GUG9_YEAS2 YGR126W-like protein OS=Saccharomyces cerevisiae (strain JAY291) OX=574961 GN=C1Q_04080 PE=4 SV=1;>tr|C8Z919|C8Z919_YEAS8 EC1118_1G1_4434p OS=Saccharomyces cerevisiae (strain Lalvin EC1118 / Prise de mousse) OX=643680 GN=EC1118_1G1_4434g PE=4 SV=1;>tr|G2WEK8|G2WEK8_YEASK K7_Ygr126wp OS=Saccharomyces cerevisiae (strain Kyokai no. 7 / NBRC 101557) OX=721032 GN=K7_YGR126W PE=4 SV=1;>tr|N1P9W7|N1P9W7_YEASC YGR126Wp-like protein OS=Saccharomyces cerevisiae (strain CEN.PK113-7D) OX=889517 GN=CENPK1137D_3093 PE=4 SV=1;>sp|P53274|YG36_YEAST Uncharacterized protein YGR126W OS=Saccharomyces cerevisiae (strain ATCC 204508 / S288c) OX=559292 GN=YGR126W PE=1 SV=1	100	LETETGLVK	FALSE	141;141;141;141;141;141;141;141	_LETETGLVK_.2	211.72708129882812	232.98089599609375	264.9494323730469	181.67872619628906
0.00030864197530864197	A6ZUE0;B3LIA2;B5VJ72;C7GUG9;C8Z919;G2WEK8;N1P9W7;P53274	SCY_2023;SCRG_00892;AWRI1631_73510;C1Q_04080;EC1118_1G1_4434g;K7_YGR126W;CENPK1137D_3093;YGR126W	Saccharomyces cerevisiae (strain YJM789);Saccharomyces cerevisiae (strain RM11-1a);Saccharomyces cerevisiae (strain AWRI1631);Saccharomyces cerevisiae (strain JAY291);Saccharomyces cerevisiae (strain Lalvin EC1118 / Prise de mousse);Saccharomyces cerevisiae (strain Kyokai no. 7 / NBRC 101557);Saccharomyces cerevisiae (strain CEN.PK113-7D);Saccharomyces cerevisiae (strain ATCC 204508 / S288c)	Conserved protein;YGR126Wp-like protein;YGR126Wp-like protein;YGR126W-like protein;EC1118_1G1_4434p;K7_Ygr126wp;YGR126Wp-like protein;Uncharacterized protein YGR126W	A6ZUE0_YEAS7;B3LIA2_YEAS1;B5VJ72_YEAS6;C7GUG9_YEAS2;C8Z919_YEAS8;G2WEK8_YEASK;N1P9W7_YEASC;YG36_YEAST	Saccharomyces cerevisiae	>tr|A6ZUE0|A6ZUE0_YEAS7 Conserved protein OS=Saccharomyces cerevisiae (strain YJM789) OX=307796 GN=SCY_2023 PE=4 SV=1;>tr|B3LIA2|B3LIA2_YEAS1 YGR126Wp-like protein OS=Saccharomyces cerevisiae (strain RM11-1a) OX=285006 GN=SCRG_00892 PE=4 SV=1;>tr|B5VJ72|B5VJ72_YEAS6 YGR126Wp-like protein OS=Saccharomyces cerevisiae (strain AWRI1631) OX=545124 GN=AWRI1631_73510 PE=4 SV=1;>tr|C7GUG9|C7GUG9_YEAS2 YGR126W-like protein OS=Saccharomyces cerevisiae (strain JAY291) OX=574961 GN=C1Q_04080 PE=4 SV=1;>tr|C8Z919|C8Z919_YEAS8 EC1118_1G1_4434p OS=Saccharomyces cerevisiae (strain Lalvin EC1118 / Prise de mousse) OX=643680 GN=EC1118_1G1_4434g PE=4 SV=1;>tr|G2WEK8|G2WEK8_YEASK K7_Ygr126wp OS=Saccharomyces cerevisiae (strain Kyokai no. 7 / NBRC 101557) OX=721032 GN=K7_YGR126W PE=4 SV=1;>tr|N1P9W7|N1P9W7_YEASC YGR126Wp-like protein OS=Saccharomyces cerevisiae (strain CEN.PK113-7D) OX=889517 GN=CENPK1137D_3093 PE=4 SV=1;>sp|P53274|YG36_YEAST Uncharacterized protein YGR126W OS=Saccharomyces cerevisiae (strain ATCC 204508 / S288c) OX=559292 GN=YGR126W PE=1 SV=1	100	VTTNSQGSSLEPNK	FALSE	184;184;184;184;184;184;184;184	_VTTNSQGSSLEPNK_.2	122.98290252685547	299.52117919921875	146.16436767578125	229.3206024169922
0.00030864197530864197	A6ZUE0;B3LIA2;B5VJ72;C7GUG9;C8Z919;G2WEK8;N1P9W7;P53274	SCY_2023;SCRG_00892;AWRI1631_73510;C1Q_04080;EC1118_1G1_4434g;K7_YGR126W;CENPK1137D_3093;YGR126W	Saccharomyces cerevisiae (strain YJM789);Saccharomyces cerevisiae (strain RM11-1a);Saccharomyces cerevisiae (strain AWRI1631);Saccharomyces cerevisiae (strain JAY291);Saccharomyces cerevisiae (strain Lalvin EC1118 / Prise de mousse);Saccharomyces cerevisiae (strain Kyokai no. 7 / NBRC 101557);Saccharomyces cerevisiae (strain CEN.PK113-7D);Saccharomyces cerevisiae (strain ATCC 204508 / S288c)	Conserved protein;YGR126Wp-like protein;YGR126Wp-like protein;YGR126W-like protein;EC1118_1G1_4434p;K7_Ygr126wp;YGR126Wp-like protein;Uncharacterized protein YGR126W	A6ZUE0_YEAS7;B3LIA2_YEAS1;B5VJ72_YEAS6;C7GUG9_YEAS2;C8Z919_YEAS8;G2WEK8_YEASK;N1P9W7_YEASC;YG36_YEAST	Saccharomyces cerevisiae	>tr|A6ZUE0|A6ZUE0_YEAS7 Conserved protein OS=Saccharomyces cerevisiae (strain YJM789) OX=307796 GN=SCY_2023 PE=4 SV=1;>tr|B3LIA2|B3LIA2_YEAS1 YGR126Wp-like protein OS=Saccharomyces cerevisiae (strain RM11-1a) OX=285006 GN=SCRG_00892 PE=4 SV=1;>tr|B5VJ72|B5VJ72_YEAS6 YGR126Wp-like protein OS=Saccharomyces cerevisiae (strain AWRI1631) OX=545124 GN=AWRI1631_73510 PE=4 SV=1;>tr|C7GUG9|C7GUG9_YEAS2 YGR126W-like protein OS=Saccharomyces cerevisiae (strain JAY291) OX=574961 GN=C1Q_04080 PE=4 SV=1;>tr|C8Z919|C8Z919_YEAS8 EC1118_1G1_4434p OS=Saccharomyces cerevisiae (strain Lalvin EC1118 / Prise de mousse) OX=643680 GN=EC1118_1G1_4434g PE=4 SV=1;>tr|G2WEK8|G2WEK8_YEASK K7_Ygr126wp OS=Saccharomyces cerevisiae (strain Kyokai no. 7 / NBRC 101557) OX=721032 GN=K7_YGR126W PE=4 SV=1;>tr|N1P9W7|N1P9W7_YEASC YGR126Wp-like protein OS=Saccharomyces cerevisiae (strain CEN.PK113-7D) OX=889517 GN=CENPK1137D_3093 PE=4 SV=1;>sp|P53274|YG36_YEAST Uncharacterized protein YGR126W OS=Saccharomyces cerevisiae (strain ATCC 204508 / S288c) OX=559292 GN=YGR126W PE=1 SV=1	100	GQLEDDSNVDDQHR	FALSE	54;54;54;54;54;54;54;54	_GQLEDDSNVDDQHR_.2	50.85271453857422	82.06819152832031	28.50132179260254	48.77153778076172
0.00030864197530864197	A6ZUE0;B3LIA2;B5VJ72;C7GUG9;C8Z919;G2WEK8;N1P9W7;P53274	SCY_2023;SCRG_00892;AWRI1631_73510;C1Q_04080;EC1118_1G1_4434g;K7_YGR126W;CENPK1137D_3093;YGR126W	Saccharomyces cerevisiae (strain YJM789);Saccharomyces cerevisiae (strain RM11-1a);Saccharomyces cerevisiae (strain AWRI1631);Saccharomyces cerevisiae (strain JAY291);Saccharomyces cerevisiae (strain Lalvin EC1118 / Prise de mousse);Saccharomyces cerevisiae (strain Kyokai no. 7 / NBRC 101557);Saccharomyces cerevisiae (strain CEN.PK113-7D);Saccharomyces cerevisiae (strain ATCC 204508 / S288c)	Conserved protein;YGR126Wp-like protein;YGR126Wp-like protein;YGR126W-like protein;EC1118_1G1_4434p;K7_Ygr126wp;YGR126Wp-like protein;Uncharacterized protein YGR126W	A6ZUE0_YEAS7;B3LIA2_YEAS1;B5VJ72_YEAS6;C7GUG9_YEAS2;C8Z919_YEAS8;G2WEK8_YEASK;N1P9W7_YEASC;YG36_YEAST	Saccharomyces cerevisiae	>tr|A6ZUE0|A6ZUE0_YEAS7 Conserved protein OS=Saccharomyces cerevisiae (strain YJM789) OX=307796 GN=SCY_2023 PE=4 SV=1;>tr|B3LIA2|B3LIA2_YEAS1 YGR126Wp-like protein OS=Saccharomyces cerevisiae (strain RM11-1a) OX=285006 GN=SCRG_00892 PE=4 SV=1;>tr|B5VJ72|B5VJ72_YEAS6 YGR126Wp-like protein OS=Saccharomyces cerevisiae (strain AWRI1631) OX=545124 GN=AWRI1631_73510 PE=4 SV=1;>tr|C7GUG9|C7GUG9_YEAS2 YGR126W-like protein OS=Saccharomyces cerevisiae (strain JAY291) OX=574961 GN=C1Q_04080 PE=4 SV=1;>tr|C8Z919|C8Z919_YEAS8 EC1118_1G1_4434p OS=Saccharomyces cerevisiae (strain Lalvin EC1118 / Prise de mousse) OX=643680 GN=EC1118_1G1_4434g PE=4 SV=1;>tr|G2WEK8|G2WEK8_YEASK K7_Ygr126wp OS=Saccharomyces cerevisiae (strain Kyokai no. 7 / NBRC 101557) OX=721032 GN=K7_YGR126W PE=4 SV=1;>tr|N1P9W7|N1P9W7_YEASC YGR126Wp-like protein OS=Saccharomyces cerevisiae (strain CEN.PK113-7D) OX=889517 GN=CENPK1137D_3093 PE=4 SV=1;>sp|P53274|YG36_YEAST Uncharacterized protein YGR126W OS=Saccharomyces cerevisiae (strain ATCC 204508 / S288c) OX=559292 GN=YGR126W PE=1 SV=1	100	EHINDHTDMHSTR	FALSE	169;169;169;169;169;169;169;169	_EHINDHTDMHSTR_.3	35.3742561340332	80.60260009765625	30.916397094726562	75.83279418945312
0.00030864197530864197	A6ZUE0;B3LIA2;B5VJ72;C7GUG9;C8Z919;G2WEK8;N1P9W7;P53274	SCY_2023;SCRG_00892;AWRI1631_73510;C1Q_04080;EC1118_1G1_4434g;K7_YGR126W;CENPK1137D_3093;YGR126W	Saccharomyces cerevisiae (strain YJM789);Saccharomyces cerevisiae (strain RM11-1a);Saccharomyces cerevisiae (strain AWRI1631);Saccharomyces cerevisiae (strain JAY291);Saccharomyces cerevisiae (strain Lalvin EC1118 / Prise de mousse);Saccharomyces cerevisiae (strain Kyokai no. 7 / NBRC 101557);Saccharomyces cerevisiae (strain CEN.PK113-7D);Saccharomyces cerevisiae (strain ATCC 204508 / S288c)	Conserved protein;YGR126Wp-like protein;YGR126Wp-like protein;YGR126W-like protein;EC1118_1G1_4434p;K7_Ygr126wp;YGR126Wp-like protein;Uncharacterized protein YGR126W	A6ZUE0_YEAS7;B3LIA2_YEAS1;B5VJ72_YEAS6;C7GUG9_YEAS2;C8Z919_YEAS8;G2WEK8_YEASK;N1P9W7_YEASC;YG36_YEAST	Saccharomyces cerevisiae	>tr|A6ZUE0|A6ZUE0_YEAS7 Conserved protein OS=Saccharomyces cerevisiae (strain YJM789) OX=307796 GN=SCY_2023 PE=4 SV=1;>tr|B3LIA2|B3LIA2_YEAS1 YGR126Wp-like protein OS=Saccharomyces cerevisiae (strain RM11-1a) OX=285006 GN=SCRG_00892 PE=4 SV=1;>tr|B5VJ72|B5VJ72_YEAS6 YGR126Wp-like protein OS=Saccharomyces cerevisiae (strain AWRI1631) OX=545124 GN=AWRI1631_73510 PE=4 SV=1;>tr|C7GUG9|C7GUG9_YEAS2 YGR126W-like protein OS=Saccharomyces cerevisiae (strain JAY291) OX=574961 GN=C1Q_04080 PE=4 SV=1;>tr|C8Z919|C8Z919_YEAS8 EC1118_1G1_4434p OS=Saccharomyces cerevisiae (strain Lalvin EC1118 / Prise de mousse) OX=643680 GN=EC1118_1G1_4434g PE=4 SV=1;>tr|G2WEK8|G2WEK8_YEASK K7_Ygr126wp OS=Saccharomyces cerevisiae (strain Kyokai no. 7 / NBRC 101557) OX=721032 GN=K7_YGR126W PE=4 SV=1;>tr|N1P9W7|N1P9W7_YEASC YGR126Wp-like protein OS=Saccharomyces cerevisiae (strain CEN.PK113-7D) OX=889517 GN=CENPK1137D_3093 PE=4 SV=1;>sp|P53274|YG36_YEAST Uncharacterized protein YGR126W OS=Saccharomyces cerevisiae (strain ATCC 204508 / S288c) OX=559292 GN=YGR126W PE=1 SV=1	100	EDGLNLNKK	FALSE	109;109;109;109;109;109;109;109	_EDGLNLNKK_.2	11.363286018371582	22.70404815673828	6.602329730987549	9.31176471710205
0.00030864197530864197	A6ZUE0;B3LIA2;B5VJ72;C7GUG9;C8Z919;G2WEK8;N1P9W7;P53274	SCY_2023;SCRG_00892;AWRI1631_73510;C1Q_04080;EC1118_1G1_4434g;K7_YGR126W;CENPK1137D_3093;YGR126W	Saccharomyces cerevisiae (strain YJM789);Saccharomyces cerevisiae (strain RM11-1a);Saccharomyces cerevisiae (strain AWRI1631);Saccharomyces cerevisiae (strain JAY291);Saccharomyces cerevisiae (strain Lalvin EC1118 / Prise de mousse);Saccharomyces cerevisiae (strain Kyokai no. 7 / NBRC 101557);Saccharomyces cerevisiae (strain CEN.PK113-7D);Saccharomyces cerevisiae (strain ATCC 204508 / S288c)	Conserved protein;YGR126Wp-like protein;YGR126Wp-like protein;YGR126W-like protein;EC1118_1G1_4434p;K7_Ygr126wp;YGR126Wp-like protein;Uncharacterized protein YGR126W	A6ZUE0_YEAS7;B3LIA2_YEAS1;B5VJ72_YEAS6;C7GUG9_YEAS2;C8Z919_YEAS8;G2WEK8_YEASK;N1P9W7_YEASC;YG36_YEAST	Saccharomyces cerevisiae	>tr|A6ZUE0|A6ZUE0_YEAS7 Conserved protein OS=Saccharomyces cerevisiae (strain YJM789) OX=307796 GN=SCY_2023 PE=4 SV=1;>tr|B3LIA2|B3LIA2_YEAS1 YGR126Wp-like protein OS=Saccharomyces cerevisiae (strain RM11-1a) OX=285006 GN=SCRG_00892 PE=4 SV=1;>tr|B5VJ72|B5VJ72_YEAS6 YGR126Wp-like protein OS=Saccharomyces cerevisiae (strain AWRI1631) OX=545124 GN=AWRI1631_73510 PE=4 SV=1;>tr|C7GUG9|C7GUG9_YEAS2 YGR126W-like protein OS=Saccharomyces cerevisiae (strain JAY291) OX=574961 GN=C1Q_04080 PE=4 SV=1;>tr|C8Z919|C8Z919_YEAS8 EC1118_1G1_4434p OS=Saccharomyces cerevisiae (strain Lalvin EC1118 / Prise de mousse) OX=643680 GN=EC1118_1G1_4434g PE=4 SV=1;>tr|G2WEK8|G2WEK8_YEASK K7_Ygr126wp OS=Saccharomyces cerevisiae (strain Kyokai no. 7 / NBRC 101557) OX=721032 GN=K7_YGR126W PE=4 SV=1;>tr|N1P9W7|N1P9W7_YEASC YGR126Wp-like protein OS=Saccharomyces cerevisiae (strain CEN.PK113-7D) OX=889517 GN=CENPK1137D_3093 PE=4 SV=1;>sp|P53274|YG36_YEAST Uncharacterized protein YGR126W OS=Saccharomyces cerevisiae (strain ATCC 204508 / S288c) OX=559292 GN=YGR126W PE=1 SV=1	100	MVTHNALEGNSETVDSLK	FALSE	91;91;91;91;91;91;91;91	_MVTHNALEGNSETVDSLK_.3	5.672672271728516	26.402433395385742	12.956103324890137	21.61798858642578
0.00030864197530864197	A6ZUE0;B3LIA2;B5VJ72;C7GUG9;C8Z919;G2WEK8;N1P9W7;P53274	SCY_2023;SCRG_00892;AWRI1631_73510;C1Q_04080;EC1118_1G1_4434g;K7_YGR126W;CENPK1137D_3093;YGR126W	Saccharomyces cerevisiae (strain YJM789);Saccharomyces cerevisiae (strain RM11-1a);Saccharomyces cerevisiae (strain AWRI1631);Saccharomyces cerevisiae (strain JAY291);Saccharomyces cerevisiae (strain Lalvin EC1118 / Prise de mousse);Saccharomyces cerevisiae (strain Kyokai no. 7 / NBRC 101557);Saccharomyces cerevisiae (strain CEN.PK113-7D);Saccharomyces cerevisiae (strain ATCC 204508 / S288c)	Conserved protein;YGR126Wp-like protein;YGR126Wp-like protein;YGR126W-like protein;EC1118_1G1_4434p;K7_Ygr126wp;YGR126Wp-like protein;Uncharacterized protein YGR126W	A6ZUE0_YEAS7;B3LIA2_YEAS1;B5VJ72_YEAS6;C7GUG9_YEAS2;C8Z919_YEAS8;G2WEK8_YEASK;N1P9W7_YEASC;YG36_YEAST	Saccharomyces cerevisiae	>tr|A6ZUE0|A6ZUE0_YEAS7 Conserved protein OS=Saccharomyces cerevisiae (strain YJM789) OX=307796 GN=SCY_2023 PE=4 SV=1;>tr|B3LIA2|B3LIA2_YEAS1 YGR126Wp-like protein OS=Saccharomyces cerevisiae (strain RM11-1a) OX=285006 GN=SCRG_00892 PE=4 SV=1;>tr|B5VJ72|B5VJ72_YEAS6 YGR126Wp-like protein OS=Saccharomyces cerevisiae (strain AWRI1631) OX=545124 GN=AWRI1631_73510 PE=4 SV=1;>tr|C7GUG9|C7GUG9_YEAS2 YGR126W-like protein OS=Saccharomyces cerevisiae (strain JAY291) OX=574961 GN=C1Q_04080 PE=4 SV=1;>tr|C8Z919|C8Z919_YEAS8 EC1118_1G1_4434p OS=Saccharomyces cerevisiae (strain Lalvin EC1118 / Prise de mousse) OX=643680 GN=EC1118_1G1_4434g PE=4 SV=1;>tr|G2WEK8|G2WEK8_YEASK K7_Ygr126wp OS=Saccharomyces cerevisiae (strain Kyokai no. 7 / NBRC 101557) OX=721032 GN=K7_YGR126W PE=4 SV=1;>tr|N1P9W7|N1P9W7_YEASC YGR126Wp-like protein OS=Saccharomyces cerevisiae (strain CEN.PK113-7D) OX=889517 GN=CENPK1137D_3093 PE=4 SV=1;>sp|P53274|YG36_YEAST Uncharacterized protein YGR126W OS=Saccharomyces cerevisiae (strain ATCC 204508 / S288c) OX=559292 GN=YGR126W PE=1 SV=1	100	MVTHNALEGNSETVDSLK	FALSE	91;91;91;91;91;91;91;91	_MVTHNALEGNSETVDSLK_.2	Filtered	1.4886354207992554	Filtered	Filtered
0.00030864197530864197	A6ZUE1;B3LIA1;C7GUG8;N1P424;P53275	SCY_2024;SCRG_00891;C1Q_04084;CENPK1137D_3094;YGR127W	Saccharomyces cerevisiae (strain YJM789);Saccharomyces cerevisiae (strain RM11-1a);Saccharomyces cerevisiae (strain JAY291);Saccharomyces cerevisiae (strain CEN.PK113-7D);Saccharomyces cerevisiae (strain ATCC 204508 / S288c)	Conserved protein;YGR127W-like protein;YGR127W-like protein;YGR127W-like protein;Uncharacterized protein YGR127W	A6ZUE1_YEAS7;B3LIA1_YEAS1;C7GUG8_YEAS2;N1P424_YEASC;YG37_YEAST	Saccharomyces cerevisiae	>tr|A6ZUE1|A6ZUE1_YEAS7 Conserved protein OS=Saccharomyces cerevisiae (strain YJM789) OX=307796 GN=SCY_2024 PE=4 SV=1;>tr|B3LIA1|B3LIA1_YEAS1 YGR127W-like protein OS=Saccharomyces cerevisiae (strain RM11-1a) OX=285006 GN=SCRG_00891 PE=4 SV=1;>tr|C7GUG8|C7GUG8_YEAS2 YGR127W-like protein OS=Saccharomyces cerevisiae (strain JAY291) OX=574961 GN=C1Q_04084 PE=4 SV=1;>tr|N1P424|N1P424_YEASC YGR127W-like protein OS=Saccharomyces cerevisiae (strain CEN.PK113-7D) OX=889517 GN=CENPK1137D_3094 PE=4 SV=1;>sp|P53275|YG37_YEAST Uncharacterized protein YGR127W OS=Saccharomyces cerevisiae (strain ATCC 204508 / S288c) OX=559292 GN=YGR127W PE=1 SV=1	100	AHPDYELILISNR	FALSE	9;9;9;9;9	_AHPDYELILISNR_.3	149.7735595703125	185.2970428466797	216.83250427246094	209.60989379882812
0.00030864197530864197	A6ZUE1;B3LIA1;C7GUG8;N1P424;P53275	SCY_2024;SCRG_00891;C1Q_04084;CENPK1137D_3094;YGR127W	Saccharomyces cerevisiae (strain YJM789);Saccharomyces cerevisiae (strain RM11-1a);Saccharomyces cerevisiae (strain JAY291);Saccharomyces cerevisiae (strain CEN.PK113-7D);Saccharomyces cerevisiae (strain ATCC 204508 / S288c)	Conserved protein;YGR127W-like protein;YGR127W-like protein;YGR127W-like protein;Uncharacterized protein YGR127W	A6ZUE1_YEAS7;B3LIA1_YEAS1;C7GUG8_YEAS2;N1P424_YEASC;YG37_YEAST	Saccharomyces cerevisiae	>tr|A6ZUE1|A6ZUE1_YEAS7 Conserved protein OS=Saccharomyces cerevisiae (strain YJM789) OX=307796 GN=SCY_2024 PE=4 SV=1;>tr|B3LIA1|B3LIA1_YEAS1 YGR127W-like protein OS=Saccharomyces cerevisiae (strain RM11-1a) OX=285006 GN=SCRG_00891 PE=4 SV=1;>tr|C7GUG8|C7GUG8_YEAS2 YGR127W-like protein OS=Saccharomyces cerevisiae (strain JAY291) OX=574961 GN=C1Q_04084 PE=4 SV=1;>tr|N1P424|N1P424_YEASC YGR127W-like protein OS=Saccharomyces cerevisiae (strain CEN.PK113-7D) OX=889517 GN=CENPK1137D_3094 PE=4 SV=1;>sp|P53275|YG37_YEAST Uncharacterized protein YGR127W OS=Saccharomyces cerevisiae (strain ATCC 204508 / S288c) OX=559292 GN=YGR127W PE=1 SV=1	100	FYDSSSIPGQAWEK	FALSE	169;169;169;169;169	_FYDSSSIPGQAWEK_.2	173.90794372558594	109.29842376708984	142.49188232421875	232.7985076904297
0.00030864197530864197	A6ZUE1;B3LIA1;C7GUG8;N1P424;P53275	SCY_2024;SCRG_00891;C1Q_04084;CENPK1137D_3094;YGR127W	Saccharomyces cerevisiae (strain YJM789);Saccharomyces cerevisiae (strain RM11-1a);Saccharomyces cerevisiae (strain JAY291);Saccharomyces cerevisiae (strain CEN.PK113-7D);Saccharomyces cerevisiae (strain ATCC 204508 / S288c)	Conserved protein;YGR127W-like protein;YGR127W-like protein;YGR127W-like protein;Uncharacterized protein YGR127W	A6ZUE1_YEAS7;B3LIA1_YEAS1;C7GUG8_YEAS2;N1P424_YEASC;YG37_YEAST	Saccharomyces cerevisiae	>tr|A6ZUE1|A6ZUE1_YEAS7 Conserved protein OS=Saccharomyces cerevisiae (strain YJM789) OX=307796 GN=SCY_2024 PE=4 SV=1;>tr|B3LIA1|B3LIA1_YEAS1 YGR127W-like protein OS=Saccharomyces cerevisiae (strain RM11-1a) OX=285006 GN=SCRG_00891 PE=4 SV=1;>tr|C7GUG8|C7GUG8_YEAS2 YGR127W-like protein OS=Saccharomyces cerevisiae (strain JAY291) OX=574961 GN=C1Q_04084 PE=4 SV=1;>tr|N1P424|N1P424_YEASC YGR127W-like protein OS=Saccharomyces cerevisiae (strain CEN.PK113-7D) OX=889517 GN=CENPK1137D_3094 PE=4 SV=1;>sp|P53275|YG37_YEAST Uncharacterized protein YGR127W OS=Saccharomyces cerevisiae (strain ATCC 204508 / S288c) OX=559292 GN=YGR127W PE=1 SV=1	100	STGDFNFFYGDVIK	FALSE	121;121;121;121;121	_STGDFNFFYGDVIK_.2	82.76750183105469	152.35394287109375	132.5800323486328	140.24476623535156
0.00030864197530864197	A6ZUE1;B3LIA1;C7GUG8;N1P424;P53275	SCY_2024;SCRG_00891;C1Q_04084;CENPK1137D_3094;YGR127W	Saccharomyces cerevisiae (strain YJM789);Saccharomyces cerevisiae (strain RM11-1a);Saccharomyces cerevisiae (strain JAY291);Saccharomyces cerevisiae (strain CEN.PK113-7D);Saccharomyces cerevisiae (strain ATCC 204508 / S288c)	Conserved protein;YGR127W-like protein;YGR127W-like protein;YGR127W-like protein;Uncharacterized protein YGR127W	A6ZUE1_YEAS7;B3LIA1_YEAS1;C7GUG8_YEAS2;N1P424_YEASC;YG37_YEAST	Saccharomyces cerevisiae	>tr|A6ZUE1|A6ZUE1_YEAS7 Conserved protein OS=Saccharomyces cerevisiae (strain YJM789) OX=307796 GN=SCY_2024 PE=4 SV=1;>tr|B3LIA1|B3LIA1_YEAS1 YGR127W-like protein OS=Saccharomyces cerevisiae (strain RM11-1a) OX=285006 GN=SCRG_00891 PE=4 SV=1;>tr|C7GUG8|C7GUG8_YEAS2 YGR127W-like protein OS=Saccharomyces cerevisiae (strain JAY291) OX=574961 GN=C1Q_04084 PE=4 SV=1;>tr|N1P424|N1P424_YEASC YGR127W-like protein OS=Saccharomyces cerevisiae (strain CEN.PK113-7D) OX=889517 GN=CENPK1137D_3094 PE=4 SV=1;>sp|P53275|YG37_YEAST Uncharacterized protein YGR127W OS=Saccharomyces cerevisiae (strain ATCC 204508 / S288c) OX=559292 GN=YGR127W PE=1 SV=1	100	DDLGASIPDGDYYGTR	FALSE	251;251;251;251;251	_DDLGASIPDGDYYGTR_.2	92.36338806152344	123.78263092041016	100.66692352294922	133.65896606445312
0.00030864197530864197	A6ZUE1;B3LIA1;C7GUG8;N1P424;P53275	SCY_2024;SCRG_00891;C1Q_04084;CENPK1137D_3094;YGR127W	Saccharomyces cerevisiae (strain YJM789);Saccharomyces cerevisiae (strain RM11-1a);Saccharomyces cerevisiae (strain JAY291);Saccharomyces cerevisiae (strain CEN.PK113-7D);Saccharomyces cerevisiae (strain ATCC 204508 / S288c)	Conserved protein;YGR127W-like protein;YGR127W-like protein;YGR127W-like protein;Uncharacterized protein YGR127W	A6ZUE1_YEAS7;B3LIA1_YEAS1;C7GUG8_YEAS2;N1P424_YEASC;YG37_YEAST	Saccharomyces cerevisiae	>tr|A6ZUE1|A6ZUE1_YEAS7 Conserved protein OS=Saccharomyces cerevisiae (strain YJM789) OX=307796 GN=SCY_2024 PE=4 SV=1;>tr|B3LIA1|B3LIA1_YEAS1 YGR127W-like protein OS=Saccharomyces cerevisiae (strain RM11-1a) OX=285006 GN=SCRG_00891 PE=4 SV=1;>tr|C7GUG8|C7GUG8_YEAS2 YGR127W-like protein OS=Saccharomyces cerevisiae (strain JAY291) OX=574961 GN=C1Q_04084 PE=4 SV=1;>tr|N1P424|N1P424_YEASC YGR127W-like protein OS=Saccharomyces cerevisiae (strain CEN.PK113-7D) OX=889517 GN=CENPK1137D_3094 PE=4 SV=1;>sp|P53275|YG37_YEAST Uncharacterized protein YGR127W OS=Saccharomyces cerevisiae (strain ATCC 204508 / S288c) OX=559292 GN=YGR127W PE=1 SV=1	100	SQIVLLVSK	FALSE	267;267;267;267;267	_SQIVLLVSK_.2	83.86983489990234	97.99360656738281	125.87244415283203	130.1356964111328
0.00030864197530864197	A6ZUE1;B3LIA1;C7GUG8;N1P424;P53275	SCY_2024;SCRG_00891;C1Q_04084;CENPK1137D_3094;YGR127W	Saccharomyces cerevisiae (strain YJM789);Saccharomyces cerevisiae (strain RM11-1a);Saccharomyces cerevisiae (strain JAY291);Saccharomyces cerevisiae (strain CEN.PK113-7D);Saccharomyces cerevisiae (strain ATCC 204508 / S288c)	Conserved protein;YGR127W-like protein;YGR127W-like protein;YGR127W-like protein;Uncharacterized protein YGR127W	A6ZUE1_YEAS7;B3LIA1_YEAS1;C7GUG8_YEAS2;N1P424_YEASC;YG37_YEAST	Saccharomyces cerevisiae	>tr|A6ZUE1|A6ZUE1_YEAS7 Conserved protein OS=Saccharomyces cerevisiae (strain YJM789) OX=307796 GN=SCY_2024 PE=4 SV=1;>tr|B3LIA1|B3LIA1_YEAS1 YGR127W-like protein OS=Saccharomyces cerevisiae (strain RM11-1a) OX=285006 GN=SCRG_00891 PE=4 SV=1;>tr|C7GUG8|C7GUG8_YEAS2 YGR127W-like protein OS=Saccharomyces cerevisiae (strain JAY291) OX=574961 GN=C1Q_04084 PE=4 SV=1;>tr|N1P424|N1P424_YEASC YGR127W-like protein OS=Saccharomyces cerevisiae (strain CEN.PK113-7D) OX=889517 GN=CENPK1137D_3094 PE=4 SV=1;>sp|P53275|YG37_YEAST Uncharacterized protein YGR127W OS=Saccharomyces cerevisiae (strain ATCC 204508 / S288c) OX=559292 GN=YGR127W PE=1 SV=1	100	DSLENLVLENIESDEEK	FALSE	188;188;188;188;188	_DSLENLVLENIESDEEK_.2	73.36634063720703	110.28207397460938	92.8794	103.43081665039062
0.00030864197530864197	A6ZUE1;B3LIA1;C7GUG8;N1P424;P53275	SCY_2024;SCRG_00891;C1Q_04084;CENPK1137D_3094;YGR127W	Saccharomyces cerevisiae (strain YJM789);Saccharomyces cerevisiae (strain RM11-1a);Saccharomyces cerevisiae (strain JAY291);Saccharomyces cerevisiae (strain CEN.PK113-7D);Saccharomyces cerevisiae (strain ATCC 204508 / S288c)	Conserved protein;YGR127W-like protein;YGR127W-like protein;YGR127W-like protein;Uncharacterized protein YGR127W	A6ZUE1_YEAS7;B3LIA1_YEAS1;C7GUG8_YEAS2;N1P424_YEASC;YG37_YEAST	Saccharomyces cerevisiae	>tr|A6ZUE1|A6ZUE1_YEAS7 Conserved protein OS=Saccharomyces cerevisiae (strain YJM789) OX=307796 GN=SCY_2024 PE=4 SV=1;>tr|B3LIA1|B3LIA1_YEAS1 YGR127W-like protein OS=Saccharomyces cerevisiae (strain RM11-1a) OX=285006 GN=SCRG_00891 PE=4 SV=1;>tr|C7GUG8|C7GUG8_YEAS2 YGR127W-like protein OS=Saccharomyces cerevisiae (strain JAY291) OX=574961 GN=C1Q_04084 PE=4 SV=1;>tr|N1P424|N1P424_YEASC YGR127W-like protein OS=Saccharomyces cerevisiae (strain CEN.PK113-7D) OX=889517 GN=CENPK1137D_3094 PE=4 SV=1;>sp|P53275|YG37_YEAST Uncharacterized protein YGR127W OS=Saccharomyces cerevisiae (strain ATCC 204508 / S288c) OX=559292 GN=YGR127W PE=1 SV=1	100	LATILNLK	FALSE	68;68;68;68;68	_LATILNLK_.2	51.247615814208984	45.08834457397461	59.669898986816406	61.593997955322266
0.00030864197530864197	A6ZUE1;B3LIA1;C7GUG8;N1P424;P53275	SCY_2024;SCRG_00891;C1Q_04084;CENPK1137D_3094;YGR127W	Saccharomyces cerevisiae (strain YJM789);Saccharomyces cerevisiae (strain RM11-1a);Saccharomyces cerevisiae (strain JAY291);Saccharomyces cerevisiae (strain CEN.PK113-7D);Saccharomyces cerevisiae (strain ATCC 204508 / S288c)	Conserved protein;YGR127W-like protein;YGR127W-like protein;YGR127W-like protein;Uncharacterized protein YGR127W	A6ZUE1_YEAS7;B3LIA1_YEAS1;C7GUG8_YEAS2;N1P424_YEASC;YG37_YEAST	Saccharomyces cerevisiae	>tr|A6ZUE1|A6ZUE1_YEAS7 Conserved protein OS=Saccharomyces cerevisiae (strain YJM789) OX=307796 GN=SCY_2024 PE=4 SV=1;>tr|B3LIA1|B3LIA1_YEAS1 YGR127W-like protein OS=Saccharomyces cerevisiae (strain RM11-1a) OX=285006 GN=SCRG_00891 PE=4 SV=1;>tr|C7GUG8|C7GUG8_YEAS2 YGR127W-like protein OS=Saccharomyces cerevisiae (strain JAY291) OX=574961 GN=C1Q_04084 PE=4 SV=1;>tr|N1P424|N1P424_YEASC YGR127W-like protein OS=Saccharomyces cerevisiae (strain CEN.PK113-7D) OX=889517 GN=CENPK1137D_3094 PE=4 SV=1;>sp|P53275|YG37_YEAST Uncharacterized protein YGR127W OS=Saccharomyces cerevisiae (strain ATCC 204508 / S288c) OX=559292 GN=YGR127W PE=1 SV=1	100	GLLPFIFLSIHK	FALSE	89;89;89;89;89	_GLLPFIFLSIHK_.2	18.145591735839844	29.09709930419922	47.67833709716797	84.80237579345703
0.00030864197530864197	A6ZUE1;B3LIA1;C7GUG8;N1P424;P53275	SCY_2024;SCRG_00891;C1Q_04084;CENPK1137D_3094;YGR127W	Saccharomyces cerevisiae (strain YJM789);Saccharomyces cerevisiae (strain RM11-1a);Saccharomyces cerevisiae (strain JAY291);Saccharomyces cerevisiae (strain CEN.PK113-7D);Saccharomyces cerevisiae (strain ATCC 204508 / S288c)	Conserved protein;YGR127W-like protein;YGR127W-like protein;YGR127W-like protein;Uncharacterized protein YGR127W	A6ZUE1_YEAS7;B3LIA1_YEAS1;C7GUG8_YEAS2;N1P424_YEASC;YG37_YEAST	Saccharomyces cerevisiae	>tr|A6ZUE1|A6ZUE1_YEAS7 Conserved protein OS=Saccharomyces cerevisiae (strain YJM789) OX=307796 GN=SCY_2024 PE=4 SV=1;>tr|B3LIA1|B3LIA1_YEAS1 YGR127W-like protein OS=Saccharomyces cerevisiae (strain RM11-1a) OX=285006 GN=SCRG_00891 PE=4 SV=1;>tr|C7GUG8|C7GUG8_YEAS2 YGR127W-like protein OS=Saccharomyces cerevisiae (strain JAY291) OX=574961 GN=C1Q_04084 PE=4 SV=1;>tr|N1P424|N1P424_YEASC YGR127W-like protein OS=Saccharomyces cerevisiae (strain CEN.PK113-7D) OX=889517 GN=CENPK1137D_3094 PE=4 SV=1;>sp|P53275|YG37_YEAST Uncharacterized protein YGR127W OS=Saccharomyces cerevisiae (strain ATCC 204508 / S288c) OX=559292 GN=YGR127W PE=1 SV=1	100	GLLPFIFLSIHK	FALSE	89;89;89;89;89	_GLLPFIFLSIHK_.3	3.116894245147705	4.2257771492004395	Filtered	6.682501316070557
0.00030864197530864197	A6ZUE1;B3LIA1;C7GUG8;N1P424;P53275	SCY_2024;SCRG_00891;C1Q_04084;CENPK1137D_3094;YGR127W	Saccharomyces cerevisiae (strain YJM789);Saccharomyces cerevisiae (strain RM11-1a);Saccharomyces cerevisiae (strain JAY291);Saccharomyces cerevisiae (strain CEN.PK113-7D);Saccharomyces cerevisiae (strain ATCC 204508 / S288c)	Conserved protein;YGR127W-like protein;YGR127W-like protein;YGR127W-like protein;Uncharacterized protein YGR127W	A6ZUE1_YEAS7;B3LIA1_YEAS1;C7GUG8_YEAS2;N1P424_YEASC;YG37_YEAST	Saccharomyces cerevisiae	>tr|A6ZUE1|A6ZUE1_YEAS7 Conserved protein OS=Saccharomyces cerevisiae (strain YJM789) OX=307796 GN=SCY_2024 PE=4 SV=1;>tr|B3LIA1|B3LIA1_YEAS1 YGR127W-like protein OS=Saccharomyces cerevisiae (strain RM11-1a) OX=285006 GN=SCRG_00891 PE=4 SV=1;>tr|C7GUG8|C7GUG8_YEAS2 YGR127W-like protein OS=Saccharomyces cerevisiae (strain JAY291) OX=574961 GN=C1Q_04084 PE=4 SV=1;>tr|N1P424|N1P424_YEASC YGR127W-like protein OS=Saccharomyces cerevisiae (strain CEN.PK113-7D) OX=889517 GN=CENPK1137D_3094 PE=4 SV=1;>sp|P53275|YG37_YEAST Uncharacterized protein YGR127W OS=Saccharomyces cerevisiae (strain ATCC 204508 / S288c) OX=559292 GN=YGR127W PE=1 SV=1	100	ADFEDWDNYK	FALSE	101;101;101;101;101	_ADFEDWDNYK_.2	34.631011962890625	32.63518524169922	57.14012908935547	32.77394485473633
0.00030864197530864197	A6ZUE1;B3LIA1;C7GUG8;N1P424;P53275	SCY_2024;SCRG_00891;C1Q_04084;CENPK1137D_3094;YGR127W	Saccharomyces cerevisiae (strain YJM789);Saccharomyces cerevisiae (strain RM11-1a);Saccharomyces cerevisiae (strain JAY291);Saccharomyces cerevisiae (strain CEN.PK113-7D);Saccharomyces cerevisiae (strain ATCC 204508 / S288c)	Conserved protein;YGR127W-like protein;YGR127W-like protein;YGR127W-like protein;Uncharacterized protein YGR127W	A6ZUE1_YEAS7;B3LIA1_YEAS1;C7GUG8_YEAS2;N1P424_YEASC;YG37_YEAST	Saccharomyces cerevisiae	>tr|A6ZUE1|A6ZUE1_YEAS7 Conserved protein OS=Saccharomyces cerevisiae (strain YJM789) OX=307796 GN=SCY_2024 PE=4 SV=1;>tr|B3LIA1|B3LIA1_YEAS1 YGR127W-like protein OS=Saccharomyces cerevisiae (strain RM11-1a) OX=285006 GN=SCRG_00891 PE=4 SV=1;>tr|C7GUG8|C7GUG8_YEAS2 YGR127W-like protein OS=Saccharomyces cerevisiae (strain JAY291) OX=574961 GN=C1Q_04084 PE=4 SV=1;>tr|N1P424|N1P424_YEASC YGR127W-like protein OS=Saccharomyces cerevisiae (strain CEN.PK113-7D) OX=889517 GN=CENPK1137D_3094 PE=4 SV=1;>sp|P53275|YG37_YEAST Uncharacterized protein YGR127W OS=Saccharomyces cerevisiae (strain ATCC 204508 / S288c) OX=559292 GN=YGR127W PE=1 SV=1	100	VLYSSDEDVR	FALSE	286;286;286;286;286	_VLYSSDEDVR_.2	Filtered	22.31012725830078	16.36574363708496	43.0367546081543
0.00030864197530864197	A6ZUE1;B3LIA1;C7GUG8;N1P424;P53275	SCY_2024;SCRG_00891;C1Q_04084;CENPK1137D_3094;YGR127W	Saccharomyces cerevisiae (strain YJM789);Saccharomyces cerevisiae (strain RM11-1a);Saccharomyces cerevisiae (strain JAY291);Saccharomyces cerevisiae (strain CEN.PK113-7D);Saccharomyces cerevisiae (strain ATCC 204508 / S288c)	Conserved protein;YGR127W-like protein;YGR127W-like protein;YGR127W-like protein;Uncharacterized protein YGR127W	A6ZUE1_YEAS7;B3LIA1_YEAS1;C7GUG8_YEAS2;N1P424_YEASC;YG37_YEAST	Saccharomyces cerevisiae	>tr|A6ZUE1|A6ZUE1_YEAS7 Conserved protein OS=Saccharomyces cerevisiae (strain YJM789) OX=307796 GN=SCY_2024 PE=4 SV=1;>tr|B3LIA1|B3LIA1_YEAS1 YGR127W-like protein OS=Saccharomyces cerevisiae (strain RM11-1a) OX=285006 GN=SCRG_00891 PE=4 SV=1;>tr|C7GUG8|C7GUG8_YEAS2 YGR127W-like protein OS=Saccharomyces cerevisiae (strain JAY291) OX=574961 GN=C1Q_04084 PE=4 SV=1;>tr|N1P424|N1P424_YEASC YGR127W-like protein OS=Saccharomyces cerevisiae (strain CEN.PK113-7D) OX=889517 GN=CENPK1137D_3094 PE=4 SV=1;>sp|P53275|YG37_YEAST Uncharacterized protein YGR127W OS=Saccharomyces cerevisiae (strain ATCC 204508 / S288c) OX=559292 GN=YGR127W PE=1 SV=1	100	VLYSSDEDVRK	FALSE	286;286;286;286;286	_VLYSSDEDVRK_.2	15.05733871459961	25.349056243896484	21.721763610839844	45.00197982788086
0.0021361000915471468	A6ZUE2;B3LIA0;C7GUG7;G2WEL0;N1P5X0;P53276	UTP8;SCRG_00890;UTP8;K7_UTP8;CENPK1137D_3095;UTP8	Saccharomyces cerevisiae (strain YJM789);Saccharomyces cerevisiae (strain RM11-1a);Saccharomyces cerevisiae (strain JAY291);Saccharomyces cerevisiae (strain Kyokai no. 7 / NBRC 101557);Saccharomyces cerevisiae (strain CEN.PK113-7D);Saccharomyces cerevisiae (strain ATCC 204508 / S288c)	U3 snoRNP protein;U3 small nucleolar RNA-associated protein 8;Utp8p;K7_Utp8p;Utp8p;U3 small nucleolar RNA-associated protein 8	A6ZUE2_YEAS7;B3LIA0_YEAS1;C7GUG7_YEAS2;G2WEL0_YEASK;N1P5X0_YEASC;UTP8_YEAST	Saccharomyces cerevisiae	>tr|A6ZUE2|A6ZUE2_YEAS7 U3 snoRNP protein OS=Saccharomyces cerevisiae (strain YJM789) OX=307796 GN=UTP8 PE=4 SV=1;>tr|B3LIA0|B3LIA0_YEAS1 U3 small nucleolar RNA-associated protein 8 OS=Saccharomyces cerevisiae (strain RM11-1a) OX=285006 GN=SCRG_00890 PE=4 SV=1;>tr|C7GUG7|C7GUG7_YEAS2 Utp8p OS=Saccharomyces cerevisiae (strain JAY291) OX=574961 GN=UTP8 PE=4 SV=1;>tr|G2WEL0|G2WEL0_YEASK K7_Utp8p OS=Saccharomyces cerevisiae (strain Kyokai no. 7 / NBRC 101557) OX=721032 GN=K7_UTP8 PE=4 SV=1;>tr|N1P5X0|N1P5X0_YEASC Utp8p OS=Saccharomyces cerevisiae (strain CEN.PK113-7D) OX=889517 GN=CENPK1137D_3095 PE=4 SV=1;>sp|P53276|UTP8_YEAST U3 small nucleolar RNA-associated protein 8 OS=Saccharomyces cerevisiae (strain ATCC 204508 / S288c) OX=559292 GN=UTP8 PE=1 SV=1	100	PSLSQPFR	FALSE	2;2;2;2;2;2	_PSLSQPFR_.2	228.65423583984375	444.3991394042969	178.2060089111328	300.6274719238281
0.0021361000915471468	A6ZUE2;B3LIA0;C7GUG7;G2WEL0;N1P5X0;P53276	UTP8;SCRG_00890;UTP8;K7_UTP8;CENPK1137D_3095;UTP8	Saccharomyces cerevisiae (strain YJM789);Saccharomyces cerevisiae (strain RM11-1a);Saccharomyces cerevisiae (strain JAY291);Saccharomyces cerevisiae (strain Kyokai no. 7 / NBRC 101557);Saccharomyces cerevisiae (strain CEN.PK113-7D);Saccharomyces cerevisiae (strain ATCC 204508 / S288c)	U3 snoRNP protein;U3 small nucleolar RNA-associated protein 8;Utp8p;K7_Utp8p;Utp8p;U3 small nucleolar RNA-associated protein 8	A6ZUE2_YEAS7;B3LIA0_YEAS1;C7GUG7_YEAS2;G2WEL0_YEASK;N1P5X0_YEASC;UTP8_YEAST	Saccharomyces cerevisiae	>tr|A6ZUE2|A6ZUE2_YEAS7 U3 snoRNP protein OS=Saccharomyces cerevisiae (strain YJM789) OX=307796 GN=UTP8 PE=4 SV=1;>tr|B3LIA0|B3LIA0_YEAS1 U3 small nucleolar RNA-associated protein 8 OS=Saccharomyces cerevisiae (strain RM11-1a) OX=285006 GN=SCRG_00890 PE=4 SV=1;>tr|C7GUG7|C7GUG7_YEAS2 Utp8p OS=Saccharomyces cerevisiae (strain JAY291) OX=574961 GN=UTP8 PE=4 SV=1;>tr|G2WEL0|G2WEL0_YEASK K7_Utp8p OS=Saccharomyces cerevisiae (strain Kyokai no. 7 / NBRC 101557) OX=721032 GN=K7_UTP8 PE=4 SV=1;>tr|N1P5X0|N1P5X0_YEASC Utp8p OS=Saccharomyces cerevisiae (strain CEN.PK113-7D) OX=889517 GN=CENPK1137D_3095 PE=4 SV=1;>sp|P53276|UTP8_YEAST U3 small nucleolar RNA-associated protein 8 OS=Saccharomyces cerevisiae (strain ATCC 204508 / S288c) OX=559292 GN=UTP8 PE=1 SV=1	100	YISDPGFLNK	FALSE	496;496;496;496;496;496	_YISDPGFLNK_.2	195.3873291015625	161.23605346679688	189.503662109375	92.47288513183594
0.0021361000915471468	A6ZUE2;B3LIA0;C7GUG7;G2WEL0;N1P5X0;P53276	UTP8;SCRG_00890;UTP8;K7_UTP8;CENPK1137D_3095;UTP8	Saccharomyces cerevisiae (strain YJM789);Saccharomyces cerevisiae (strain RM11-1a);Saccharomyces cerevisiae (strain JAY291);Saccharomyces cerevisiae (strain Kyokai no. 7 / NBRC 101557);Saccharomyces cerevisiae (strain CEN.PK113-7D);Saccharomyces cerevisiae (strain ATCC 204508 / S288c)	U3 snoRNP protein;U3 small nucleolar RNA-associated protein 8;Utp8p;K7_Utp8p;Utp8p;U3 small nucleolar RNA-associated protein 8	A6ZUE2_YEAS7;B3LIA0_YEAS1;C7GUG7_YEAS2;G2WEL0_YEASK;N1P5X0_YEASC;UTP8_YEAST	Saccharomyces cerevisiae	>tr|A6ZUE2|A6ZUE2_YEAS7 U3 snoRNP protein OS=Saccharomyces cerevisiae (strain YJM789) OX=307796 GN=UTP8 PE=4 SV=1;>tr|B3LIA0|B3LIA0_YEAS1 U3 small nucleolar RNA-associated protein 8 OS=Saccharomyces cerevisiae (strain RM11-1a) OX=285006 GN=SCRG_00890 PE=4 SV=1;>tr|C7GUG7|C7GUG7_YEAS2 Utp8p OS=Saccharomyces cerevisiae (strain JAY291) OX=574961 GN=UTP8 PE=4 SV=1;>tr|G2WEL0|G2WEL0_YEASK K7_Utp8p OS=Saccharomyces cerevisiae (strain Kyokai no. 7 / NBRC 101557) OX=721032 GN=K7_UTP8 PE=4 SV=1;>tr|N1P5X0|N1P5X0_YEASC Utp8p OS=Saccharomyces cerevisiae (strain CEN.PK113-7D) OX=889517 GN=CENPK1137D_3095 PE=4 SV=1;>sp|P53276|UTP8_YEAST U3 small nucleolar RNA-associated protein 8 OS=Saccharomyces cerevisiae (strain ATCC 204508 / S288c) OX=559292 GN=UTP8 PE=1 SV=1	100	LSPGDDLISFQPVSVNR	FALSE	314;314;314;314;314;314	_LSPGDDLISFQPVSVNR_.2	189.35911560058594	116.71226501464844	131.8131103515625	111.5535888671875
0.0021361000915471468	A6ZUE2;B3LIA0;C7GUG7;G2WEL0;N1P5X0;P53276	UTP8;SCRG_00890;UTP8;K7_UTP8;CENPK1137D_3095;UTP8	Saccharomyces cerevisiae (strain YJM789);Saccharomyces cerevisiae (strain RM11-1a);Saccharomyces cerevisiae (strain JAY291);Saccharomyces cerevisiae (strain Kyokai no. 7 / NBRC 101557);Saccharomyces cerevisiae (strain CEN.PK113-7D);Saccharomyces cerevisiae (strain ATCC 204508 / S288c)	U3 snoRNP protein;U3 small nucleolar RNA-associated protein 8;Utp8p;K7_Utp8p;Utp8p;U3 small nucleolar RNA-associated protein 8	A6ZUE2_YEAS7;B3LIA0_YEAS1;C7GUG7_YEAS2;G2WEL0_YEASK;N1P5X0_YEASC;UTP8_YEAST	Saccharomyces cerevisiae	>tr|A6ZUE2|A6ZUE2_YEAS7 U3 snoRNP protein OS=Saccharomyces cerevisiae (strain YJM789) OX=307796 GN=UTP8 PE=4 SV=1;>tr|B3LIA0|B3LIA0_YEAS1 U3 small nucleolar RNA-associated protein 8 OS=Saccharomyces cerevisiae (strain RM11-1a) OX=285006 GN=SCRG_00890 PE=4 SV=1;>tr|C7GUG7|C7GUG7_YEAS2 Utp8p OS=Saccharomyces cerevisiae (strain JAY291) OX=574961 GN=UTP8 PE=4 SV=1;>tr|G2WEL0|G2WEL0_YEASK K7_Utp8p OS=Saccharomyces cerevisiae (strain Kyokai no. 7 / NBRC 101557) OX=721032 GN=K7_UTP8 PE=4 SV=1;>tr|N1P5X0|N1P5X0_YEASC Utp8p OS=Saccharomyces cerevisiae (strain CEN.PK113-7D) OX=889517 GN=CENPK1137D_3095 PE=4 SV=1;>sp|P53276|UTP8_YEAST U3 small nucleolar RNA-associated protein 8 OS=Saccharomyces cerevisiae (strain ATCC 204508 / S288c) OX=559292 GN=UTP8 PE=1 SV=1	100	ILQDFTR	FALSE	586;586;586;586;586;586	_ILQDFTR_.2	144.32057189941406	136.96678161621094	98.4554443359375	101.76678466796875
0.0021361000915471468	A6ZUE2;B3LIA0;C7GUG7;G2WEL0;N1P5X0;P53276	UTP8;SCRG_00890;UTP8;K7_UTP8;CENPK1137D_3095;UTP8	Saccharomyces cerevisiae (strain YJM789);Saccharomyces cerevisiae (strain RM11-1a);Saccharomyces cerevisiae (strain JAY291);Saccharomyces cerevisiae (strain Kyokai no. 7 / NBRC 101557);Saccharomyces cerevisiae (strain CEN.PK113-7D);Saccharomyces cerevisiae (strain ATCC 204508 / S288c)	U3 snoRNP protein;U3 small nucleolar RNA-associated protein 8;Utp8p;K7_Utp8p;Utp8p;U3 small nucleolar RNA-associated protein 8	A6ZUE2_YEAS7;B3LIA0_YEAS1;C7GUG7_YEAS2;G2WEL0_YEASK;N1P5X0_YEASC;UTP8_YEAST	Saccharomyces cerevisiae	>tr|A6ZUE2|A6ZUE2_YEAS7 U3 snoRNP protein OS=Saccharomyces cerevisiae (strain YJM789) OX=307796 GN=UTP8 PE=4 SV=1;>tr|B3LIA0|B3LIA0_YEAS1 U3 small nucleolar RNA-associated protein 8 OS=Saccharomyces cerevisiae (strain RM11-1a) OX=285006 GN=SCRG_00890 PE=4 SV=1;>tr|C7GUG7|C7GUG7_YEAS2 Utp8p OS=Saccharomyces cerevisiae (strain JAY291) OX=574961 GN=UTP8 PE=4 SV=1;>tr|G2WEL0|G2WEL0_YEASK K7_Utp8p OS=Saccharomyces cerevisiae (strain Kyokai no. 7 / NBRC 101557) OX=721032 GN=K7_UTP8 PE=4 SV=1;>tr|N1P5X0|N1P5X0_YEASC Utp8p OS=Saccharomyces cerevisiae (strain CEN.PK113-7D) OX=889517 GN=CENPK1137D_3095 PE=4 SV=1;>sp|P53276|UTP8_YEAST U3 small nucleolar RNA-associated protein 8 OS=Saccharomyces cerevisiae (strain ATCC 204508 / S288c) OX=559292 GN=UTP8 PE=1 SV=1	100	NTELWNLIDTK	FALSE	672;672;672;672;672;672	_NTELWNLIDTK_.2	117.89315795898438	105.41240692138672	81.0873794555664	81.47625732421875
0.0021361000915471468	A6ZUE2;B3LIA0;C7GUG7;G2WEL0;N1P5X0;P53276	UTP8;SCRG_00890;UTP8;K7_UTP8;CENPK1137D_3095;UTP8	Saccharomyces cerevisiae (strain YJM789);Saccharomyces cerevisiae (strain RM11-1a);Saccharomyces cerevisiae (strain JAY291);Saccharomyces cerevisiae (strain Kyokai no. 7 / NBRC 101557);Saccharomyces cerevisiae (strain CEN.PK113-7D);Saccharomyces cerevisiae (strain ATCC 204508 / S288c)	U3 snoRNP protein;U3 small nucleolar RNA-associated protein 8;Utp8p;K7_Utp8p;Utp8p;U3 small nucleolar RNA-associated protein 8	A6ZUE2_YEAS7;B3LIA0_YEAS1;C7GUG7_YEAS2;G2WEL0_YEASK;N1P5X0_YEASC;UTP8_YEAST	Saccharomyces cerevisiae	>tr|A6ZUE2|A6ZUE2_YEAS7 U3 snoRNP protein OS=Saccharomyces cerevisiae (strain YJM789) OX=307796 GN=UTP8 PE=4 SV=1;>tr|B3LIA0|B3LIA0_YEAS1 U3 small nucleolar RNA-associated protein 8 OS=Saccharomyces cerevisiae (strain RM11-1a) OX=285006 GN=SCRG_00890 PE=4 SV=1;>tr|C7GUG7|C7GUG7_YEAS2 Utp8p OS=Saccharomyces cerevisiae (strain JAY291) OX=574961 GN=UTP8 PE=4 SV=1;>tr|G2WEL0|G2WEL0_YEASK K7_Utp8p OS=Saccharomyces cerevisiae (strain Kyokai no. 7 / NBRC 101557) OX=721032 GN=K7_UTP8 PE=4 SV=1;>tr|N1P5X0|N1P5X0_YEASC Utp8p OS=Saccharomyces cerevisiae (strain CEN.PK113-7D) OX=889517 GN=CENPK1137D_3095 PE=4 SV=1;>sp|P53276|UTP8_YEAST U3 small nucleolar RNA-associated protein 8 OS=Saccharomyces cerevisiae (strain ATCC 204508 / S288c) OX=559292 GN=UTP8 PE=1 SV=1	100	TLTFLLTHPLFPLSR	FALSE	522;522;522;522;522;522	_TLTFLLTHPLFPLSR_.2	63.976131439208984	61.06026840209961	66.3348388671875	49.64494323730469
0.0021361000915471468	A6ZUE2;B3LIA0;C7GUG7;G2WEL0;N1P5X0;P53276	UTP8;SCRG_00890;UTP8;K7_UTP8;CENPK1137D_3095;UTP8	Saccharomyces cerevisiae (strain YJM789);Saccharomyces cerevisiae (strain RM11-1a);Saccharomyces cerevisiae (strain JAY291);Saccharomyces cerevisiae (strain Kyokai no. 7 / NBRC 101557);Saccharomyces cerevisiae (strain CEN.PK113-7D);Saccharomyces cerevisiae (strain ATCC 204508 / S288c)	U3 snoRNP protein;U3 small nucleolar RNA-associated protein 8;Utp8p;K7_Utp8p;Utp8p;U3 small nucleolar RNA-associated protein 8	A6ZUE2_YEAS7;B3LIA0_YEAS1;C7GUG7_YEAS2;G2WEL0_YEASK;N1P5X0_YEASC;UTP8_YEAST	Saccharomyces cerevisiae	>tr|A6ZUE2|A6ZUE2_YEAS7 U3 snoRNP protein OS=Saccharomyces cerevisiae (strain YJM789) OX=307796 GN=UTP8 PE=4 SV=1;>tr|B3LIA0|B3LIA0_YEAS1 U3 small nucleolar RNA-associated protein 8 OS=Saccharomyces cerevisiae (strain RM11-1a) OX=285006 GN=SCRG_00890 PE=4 SV=1;>tr|C7GUG7|C7GUG7_YEAS2 Utp8p OS=Saccharomyces cerevisiae (strain JAY291) OX=574961 GN=UTP8 PE=4 SV=1;>tr|G2WEL0|G2WEL0_YEASK K7_Utp8p OS=Saccharomyces cerevisiae (strain Kyokai no. 7 / NBRC 101557) OX=721032 GN=K7_UTP8 PE=4 SV=1;>tr|N1P5X0|N1P5X0_YEASC Utp8p OS=Saccharomyces cerevisiae (strain CEN.PK113-7D) OX=889517 GN=CENPK1137D_3095 PE=4 SV=1;>sp|P53276|UTP8_YEAST U3 small nucleolar RNA-associated protein 8 OS=Saccharomyces cerevisiae (strain ATCC 204508 / S288c) OX=559292 GN=UTP8 PE=1 SV=1	100	IKEEHYTEK	FALSE	485;485;485;485;485;485	_IKEEHYTEK_.2	100.39552307128906	75.109130859375	60.57366943359375	35.99650955200195
0.0021361000915471468	A6ZUE2;B3LIA0;C7GUG7;G2WEL0;N1P5X0;P53276	UTP8;SCRG_00890;UTP8;K7_UTP8;CENPK1137D_3095;UTP8	Saccharomyces cerevisiae (strain YJM789);Saccharomyces cerevisiae (strain RM11-1a);Saccharomyces cerevisiae (strain JAY291);Saccharomyces cerevisiae (strain Kyokai no. 7 / NBRC 101557);Saccharomyces cerevisiae (strain CEN.PK113-7D);Saccharomyces cerevisiae (strain ATCC 204508 / S288c)	U3 snoRNP protein;U3 small nucleolar RNA-associated protein 8;Utp8p;K7_Utp8p;Utp8p;U3 small nucleolar RNA-associated protein 8	A6ZUE2_YEAS7;B3LIA0_YEAS1;C7GUG7_YEAS2;G2WEL0_YEASK;N1P5X0_YEASC;UTP8_YEAST	Saccharomyces cerevisiae	>tr|A6ZUE2|A6ZUE2_YEAS7 U3 snoRNP protein OS=Saccharomyces cerevisiae (strain YJM789) OX=307796 GN=UTP8 PE=4 SV=1;>tr|B3LIA0|B3LIA0_YEAS1 U3 small nucleolar RNA-associated protein 8 OS=Saccharomyces cerevisiae (strain RM11-1a) OX=285006 GN=SCRG_00890 PE=4 SV=1;>tr|C7GUG7|C7GUG7_YEAS2 Utp8p OS=Saccharomyces cerevisiae (strain JAY291) OX=574961 GN=UTP8 PE=4 SV=1;>tr|G2WEL0|G2WEL0_YEASK K7_Utp8p OS=Saccharomyces cerevisiae (strain Kyokai no. 7 / NBRC 101557) OX=721032 GN=K7_UTP8 PE=4 SV=1;>tr|N1P5X0|N1P5X0_YEASC Utp8p OS=Saccharomyces cerevisiae (strain CEN.PK113-7D) OX=889517 GN=CENPK1137D_3095 PE=4 SV=1;>sp|P53276|UTP8_YEAST U3 small nucleolar RNA-associated protein 8 OS=Saccharomyces cerevisiae (strain ATCC 204508 / S288c) OX=559292 GN=UTP8 PE=1 SV=1	100	ELLLDISFR	FALSE	577;577;577;577;577;577	_ELLLDISFR_.2	61.13420104980469	57.67631149291992	63.19519805908203	59.87764358520508
0.0021361000915471468	A6ZUE2;B3LIA0;C7GUG7;G2WEL0;N1P5X0;P53276	UTP8;SCRG_00890;UTP8;K7_UTP8;CENPK1137D_3095;UTP8	Saccharomyces cerevisiae (strain YJM789);Saccharomyces cerevisiae (strain RM11-1a);Saccharomyces cerevisiae (strain JAY291);Saccharomyces cerevisiae (strain Kyokai no. 7 / NBRC 101557);Saccharomyces cerevisiae (strain CEN.PK113-7D);Saccharomyces cerevisiae (strain ATCC 204508 / S288c)	U3 snoRNP protein;U3 small nucleolar RNA-associated protein 8;Utp8p;K7_Utp8p;Utp8p;U3 small nucleolar RNA-associated protein 8	A6ZUE2_YEAS7;B3LIA0_YEAS1;C7GUG7_YEAS2;G2WEL0_YEASK;N1P5X0_YEASC;UTP8_YEAST	Saccharomyces cerevisiae	>tr|A6ZUE2|A6ZUE2_YEAS7 U3 snoRNP protein OS=Saccharomyces cerevisiae (strain YJM789) OX=307796 GN=UTP8 PE=4 SV=1;>tr|B3LIA0|B3LIA0_YEAS1 U3 small nucleolar RNA-associated protein 8 OS=Saccharomyces cerevisiae (strain RM11-1a) OX=285006 GN=SCRG_00890 PE=4 SV=1;>tr|C7GUG7|C7GUG7_YEAS2 Utp8p OS=Saccharomyces cerevisiae (strain JAY291) OX=574961 GN=UTP8 PE=4 SV=1;>tr|G2WEL0|G2WEL0_YEASK K7_Utp8p OS=Saccharomyces cerevisiae (strain Kyokai no. 7 / NBRC 101557) OX=721032 GN=K7_UTP8 PE=4 SV=1;>tr|N1P5X0|N1P5X0_YEASC Utp8p OS=Saccharomyces cerevisiae (strain CEN.PK113-7D) OX=889517 GN=CENPK1137D_3095 PE=4 SV=1;>sp|P53276|UTP8_YEAST U3 small nucleolar RNA-associated protein 8 OS=Saccharomyces cerevisiae (strain ATCC 204508 / S288c) OX=559292 GN=UTP8 PE=1 SV=1	100	ELSSTIIEGFSFENSK	FALSE	261;261;261;261;261;261	_ELSSTIIEGFSFENSK_.2	65.78919982910156	16.999174118041992	62.1657600402832	37.862388610839844
0.0021361000915471468	A6ZUE2;B3LIA0;C7GUG7;G2WEL0;N1P5X0;P53276	UTP8;SCRG_00890;UTP8;K7_UTP8;CENPK1137D_3095;UTP8	Saccharomyces cerevisiae (strain YJM789);Saccharomyces cerevisiae (strain RM11-1a);Saccharomyces cerevisiae (strain JAY291);Saccharomyces cerevisiae (strain Kyokai no. 7 / NBRC 101557);Saccharomyces cerevisiae (strain CEN.PK113-7D);Saccharomyces cerevisiae (strain ATCC 204508 / S288c)	U3 snoRNP protein;U3 small nucleolar RNA-associated protein 8;Utp8p;K7_Utp8p;Utp8p;U3 small nucleolar RNA-associated protein 8	A6ZUE2_YEAS7;B3LIA0_YEAS1;C7GUG7_YEAS2;G2WEL0_YEASK;N1P5X0_YEASC;UTP8_YEAST	Saccharomyces cerevisiae	>tr|A6ZUE2|A6ZUE2_YEAS7 U3 snoRNP protein OS=Saccharomyces cerevisiae (strain YJM789) OX=307796 GN=UTP8 PE=4 SV=1;>tr|B3LIA0|B3LIA0_YEAS1 U3 small nucleolar RNA-associated protein 8 OS=Saccharomyces cerevisiae (strain RM11-1a) OX=285006 GN=SCRG_00890 PE=4 SV=1;>tr|C7GUG7|C7GUG7_YEAS2 Utp8p OS=Saccharomyces cerevisiae (strain JAY291) OX=574961 GN=UTP8 PE=4 SV=1;>tr|G2WEL0|G2WEL0_YEASK K7_Utp8p OS=Saccharomyces cerevisiae (strain Kyokai no. 7 / NBRC 101557) OX=721032 GN=K7_UTP8 PE=4 SV=1;>tr|N1P5X0|N1P5X0_YEASC Utp8p OS=Saccharomyces cerevisiae (strain CEN.PK113-7D) OX=889517 GN=CENPK1137D_3095 PE=4 SV=1;>sp|P53276|UTP8_YEAST U3 small nucleolar RNA-associated protein 8 OS=Saccharomyces cerevisiae (strain ATCC 204508 / S288c) OX=559292 GN=UTP8 PE=1 SV=1	100	FSGNDYPK	FALSE	514;514;514;514;514;514	_FSGNDYPK_.2	35.18291473388672	38.1196	35.22099685668945	35.25873947143555
0.0021361000915471468	A6ZUE2;B3LIA0;C7GUG7;G2WEL0;N1P5X0;P53276	UTP8;SCRG_00890;UTP8;K7_UTP8;CENPK1137D_3095;UTP8	Saccharomyces cerevisiae (strain YJM789);Saccharomyces cerevisiae (strain RM11-1a);Saccharomyces cerevisiae (strain JAY291);Saccharomyces cerevisiae (strain Kyokai no. 7 / NBRC 101557);Saccharomyces cerevisiae (strain CEN.PK113-7D);Saccharomyces cerevisiae (strain ATCC 204508 / S288c)	U3 snoRNP protein;U3 small nucleolar RNA-associated protein 8;Utp8p;K7_Utp8p;Utp8p;U3 small nucleolar RNA-associated protein 8	A6ZUE2_YEAS7;B3LIA0_YEAS1;C7GUG7_YEAS2;G2WEL0_YEASK;N1P5X0_YEASC;UTP8_YEAST	Saccharomyces cerevisiae	>tr|A6ZUE2|A6ZUE2_YEAS7 U3 snoRNP protein OS=Saccharomyces cerevisiae (strain YJM789) OX=307796 GN=UTP8 PE=4 SV=1;>tr|B3LIA0|B3LIA0_YEAS1 U3 small nucleolar RNA-associated protein 8 OS=Saccharomyces cerevisiae (strain RM11-1a) OX=285006 GN=SCRG_00890 PE=4 SV=1;>tr|C7GUG7|C7GUG7_YEAS2 Utp8p OS=Saccharomyces cerevisiae (strain JAY291) OX=574961 GN=UTP8 PE=4 SV=1;>tr|G2WEL0|G2WEL0_YEASK K7_Utp8p OS=Saccharomyces cerevisiae (strain Kyokai no. 7 / NBRC 101557) OX=721032 GN=K7_UTP8 PE=4 SV=1;>tr|N1P5X0|N1P5X0_YEASC Utp8p OS=Saccharomyces cerevisiae (strain CEN.PK113-7D) OX=889517 GN=CENPK1137D_3095 PE=4 SV=1;>sp|P53276|UTP8_YEAST U3 small nucleolar RNA-associated protein 8 OS=Saccharomyces cerevisiae (strain ATCC 204508 / S288c) OX=559292 GN=UTP8 PE=1 SV=1	100	LSALQDNDITSFDDIFFK	FALSE	464;464;464;464;464;464	_LSALQDNDITSFDDIFFK_.2	54.00629425048828	41.50334167480469	19.544395446777344	15.042141914367676
0.0021361000915471468	A6ZUE2;B3LIA0;C7GUG7;G2WEL0;N1P5X0;P53276	UTP8;SCRG_00890;UTP8;K7_UTP8;CENPK1137D_3095;UTP8	Saccharomyces cerevisiae (strain YJM789);Saccharomyces cerevisiae (strain RM11-1a);Saccharomyces cerevisiae (strain JAY291);Saccharomyces cerevisiae (strain Kyokai no. 7 / NBRC 101557);Saccharomyces cerevisiae (strain CEN.PK113-7D);Saccharomyces cerevisiae (strain ATCC 204508 / S288c)	U3 snoRNP protein;U3 small nucleolar RNA-associated protein 8;Utp8p;K7_Utp8p;Utp8p;U3 small nucleolar RNA-associated protein 8	A6ZUE2_YEAS7;B3LIA0_YEAS1;C7GUG7_YEAS2;G2WEL0_YEASK;N1P5X0_YEASC;UTP8_YEAST	Saccharomyces cerevisiae	>tr|A6ZUE2|A6ZUE2_YEAS7 U3 snoRNP protein OS=Saccharomyces cerevisiae (strain YJM789) OX=307796 GN=UTP8 PE=4 SV=1;>tr|B3LIA0|B3LIA0_YEAS1 U3 small nucleolar RNA-associated protein 8 OS=Saccharomyces cerevisiae (strain RM11-1a) OX=285006 GN=SCRG_00890 PE=4 SV=1;>tr|C7GUG7|C7GUG7_YEAS2 Utp8p OS=Saccharomyces cerevisiae (strain JAY291) OX=574961 GN=UTP8 PE=4 SV=1;>tr|G2WEL0|G2WEL0_YEASK K7_Utp8p OS=Saccharomyces cerevisiae (strain Kyokai no. 7 / NBRC 101557) OX=721032 GN=K7_UTP8 PE=4 SV=1;>tr|N1P5X0|N1P5X0_YEASC Utp8p OS=Saccharomyces cerevisiae (strain CEN.PK113-7D) OX=889517 GN=CENPK1137D_3095 PE=4 SV=1;>sp|P53276|UTP8_YEAST U3 small nucleolar RNA-associated protein 8 OS=Saccharomyces cerevisiae (strain ATCC 204508 / S288c) OX=559292 GN=UTP8 PE=1 SV=1	100	AYTGSDEFLSQYK	FALSE	156;156;156;156;156;156	_AYTGSDEFLSQYK_.2	41.12703323364258	15.97249698638916	43.750328063964844	21.157751083374023
0.0021361000915471468	A6ZUE2;B3LIA0;C7GUG7;G2WEL0;N1P5X0;P53276	UTP8;SCRG_00890;UTP8;K7_UTP8;CENPK1137D_3095;UTP8	Saccharomyces cerevisiae (strain YJM789);Saccharomyces cerevisiae (strain RM11-1a);Saccharomyces cerevisiae (strain JAY291);Saccharomyces cerevisiae (strain Kyokai no. 7 / NBRC 101557);Saccharomyces cerevisiae (strain CEN.PK113-7D);Saccharomyces cerevisiae (strain ATCC 204508 / S288c)	U3 snoRNP protein;U3 small nucleolar RNA-associated protein 8;Utp8p;K7_Utp8p;Utp8p;U3 small nucleolar RNA-associated protein 8	A6ZUE2_YEAS7;B3LIA0_YEAS1;C7GUG7_YEAS2;G2WEL0_YEASK;N1P5X0_YEASC;UTP8_YEAST	Saccharomyces cerevisiae	>tr|A6ZUE2|A6ZUE2_YEAS7 U3 snoRNP protein OS=Saccharomyces cerevisiae (strain YJM789) OX=307796 GN=UTP8 PE=4 SV=1;>tr|B3LIA0|B3LIA0_YEAS1 U3 small nucleolar RNA-associated protein 8 OS=Saccharomyces cerevisiae (strain RM11-1a) OX=285006 GN=SCRG_00890 PE=4 SV=1;>tr|C7GUG7|C7GUG7_YEAS2 Utp8p OS=Saccharomyces cerevisiae (strain JAY291) OX=574961 GN=UTP8 PE=4 SV=1;>tr|G2WEL0|G2WEL0_YEASK K7_Utp8p OS=Saccharomyces cerevisiae (strain Kyokai no. 7 / NBRC 101557) OX=721032 GN=K7_UTP8 PE=4 SV=1;>tr|N1P5X0|N1P5X0_YEASC Utp8p OS=Saccharomyces cerevisiae (strain CEN.PK113-7D) OX=889517 GN=CENPK1137D_3095 PE=4 SV=1;>sp|P53276|UTP8_YEAST U3 small nucleolar RNA-associated protein 8 OS=Saccharomyces cerevisiae (strain ATCC 204508 / S288c) OX=559292 GN=UTP8 PE=1 SV=1	100	VLDLIFGK	FALSE	506;506;506;506;506;506	_VLDLIFGK_.2	8.836710929870605	1.9189575910568237	4.9933624267578125	1.3625718355178833
0.00030864197530864197	A6ZUE3;B3LI99;B5VJ75;C7GUG6;C8Z922;G2WEL1;N1P3R2;P53277	SYF2;SCRG_00889;AWRI1631_73540;SYF2;EC1118_1G1_4467g;K7_SYF2;CENPK1137D_3096;SYF2	Saccharomyces cerevisiae (strain YJM789);Saccharomyces cerevisiae (strain RM11-1a);Saccharomyces cerevisiae (strain AWRI1631);Saccharomyces cerevisiae (strain JAY291);Saccharomyces cerevisiae (strain Lalvin EC1118 / Prise de mousse);Saccharomyces cerevisiae (strain Kyokai no. 7 / NBRC 101557);Saccharomyces cerevisiae (strain CEN.PK113-7D);Saccharomyces cerevisiae (strain ATCC 204508 / S288c)	Pre-mRNA-splicing factor SYF2	A6ZUE3_YEAS7;B3LI99_YEAS1;B5VJ75_YEAS6;C7GUG6_YEAS2;C8Z922_YEAS8;G2WEL1_YEASK;N1P3R2_YEASC;SYF2_YEAST	Saccharomyces cerevisiae	>tr|A6ZUE3|A6ZUE3_YEAS7 Pre-mRNA-splicing factor SYF2 OS=Saccharomyces cerevisiae (strain YJM789) OX=307796 GN=SYF2 PE=3 SV=1;>tr|B3LI99|B3LI99_YEAS1 Pre-mRNA-splicing factor SYF2 OS=Saccharomyces cerevisiae (strain RM11-1a) OX=285006 GN=SCRG_00889 PE=3 SV=1;>tr|B5VJ75|B5VJ75_YEAS6 Pre-mRNA-splicing factor SYF2 OS=Saccharomyces cerevisiae (strain AWRI1631) OX=545124 GN=AWRI1631_73540 PE=3 SV=1;>tr|C7GUG6|C7GUG6_YEAS2 Pre-mRNA-splicing factor SYF2 OS=Saccharomyces cerevisiae (strain JAY291) OX=574961 GN=SYF2 PE=3 SV=1;>tr|C8Z922|C8Z922_YEAS8 Pre-mRNA-splicing factor SYF2 OS=Saccharomyces cerevisiae (strain Lalvin EC1118 / Prise de mousse) OX=643680 GN=EC1118_1G1_4467g PE=3 SV=1;>tr|G2WEL1|G2WEL1_YEASK Pre-mRNA-splicing factor SYF2 OS=Saccharomyces cerevisiae (strain Kyokai no. 7 / NBRC 101557) OX=721032 GN=K7_SYF2 PE=3 SV=1;>tr|N1P3R2|N1P3R2_YEASC Pre-mRNA-splicing factor SYF2 OS=Saccharomyces cerevisiae (strain CEN.PK113-7D) OX=889517 GN=CENPK1137D_3096 PE=3 SV=1;>sp|P53277|SYF2_YEAST Pre-mRNA-splicing factor SYF2 OS=Saccharomyces cerevisiae (strain ATCC 204508 / S288c) OX=559292 GN=SYF2 PE=1 SV=1	100	NLATQTQNSSK	FALSE	111;111;111;111;111;111;111;111	_NLATQTQNSSK_.2	271.1991882324219	425.5864562988281	383.8343811035156	421.29217529296875
0.00030864197530864197	A6ZUE3;B3LI99;B5VJ75;C7GUG6;C8Z922;G2WEL1;N1P3R2;P53277	SYF2;SCRG_00889;AWRI1631_73540;SYF2;EC1118_1G1_4467g;K7_SYF2;CENPK1137D_3096;SYF2	Saccharomyces cerevisiae (strain YJM789);Saccharomyces cerevisiae (strain RM11-1a);Saccharomyces cerevisiae (strain AWRI1631);Saccharomyces cerevisiae (strain JAY291);Saccharomyces cerevisiae (strain Lalvin EC1118 / Prise de mousse);Saccharomyces cerevisiae (strain Kyokai no. 7 / NBRC 101557);Saccharomyces cerevisiae (strain CEN.PK113-7D);Saccharomyces cerevisiae (strain ATCC 204508 / S288c)	Pre-mRNA-splicing factor SYF2	A6ZUE3_YEAS7;B3LI99_YEAS1;B5VJ75_YEAS6;C7GUG6_YEAS2;C8Z922_YEAS8;G2WEL1_YEASK;N1P3R2_YEASC;SYF2_YEAST	Saccharomyces cerevisiae	>tr|A6ZUE3|A6ZUE3_YEAS7 Pre-mRNA-splicing factor SYF2 OS=Saccharomyces cerevisiae (strain YJM789) OX=307796 GN=SYF2 PE=3 SV=1;>tr|B3LI99|B3LI99_YEAS1 Pre-mRNA-splicing factor SYF2 OS=Saccharomyces cerevisiae (strain RM11-1a) OX=285006 GN=SCRG_00889 PE=3 SV=1;>tr|B5VJ75|B5VJ75_YEAS6 Pre-mRNA-splicing factor SYF2 OS=Saccharomyces cerevisiae (strain AWRI1631) OX=545124 GN=AWRI1631_73540 PE=3 SV=1;>tr|C7GUG6|C7GUG6_YEAS2 Pre-mRNA-splicing factor SYF2 OS=Saccharomyces cerevisiae (strain JAY291) OX=574961 GN=SYF2 PE=3 SV=1;>tr|C8Z922|C8Z922_YEAS8 Pre-mRNA-splicing factor SYF2 OS=Saccharomyces cerevisiae (strain Lalvin EC1118 / Prise de mousse) OX=643680 GN=EC1118_1G1_4467g PE=3 SV=1;>tr|G2WEL1|G2WEL1_YEASK Pre-mRNA-splicing factor SYF2 OS=Saccharomyces cerevisiae (strain Kyokai no. 7 / NBRC 101557) OX=721032 GN=K7_SYF2 PE=3 SV=1;>tr|N1P3R2|N1P3R2_YEASC Pre-mRNA-splicing factor SYF2 OS=Saccharomyces cerevisiae (strain CEN.PK113-7D) OX=889517 GN=CENPK1137D_3096 PE=3 SV=1;>sp|P53277|SYF2_YEAST Pre-mRNA-splicing factor SYF2 OS=Saccharomyces cerevisiae (strain ATCC 204508 / S288c) OX=559292 GN=SYF2 PE=1 SV=1	100	EIQEVSANR	FALSE	31;31;31;31;31;31;31;31	_EIQEVSANR_.2	254.01156616210938	334.1794128417969	287.4161071777344	274.43963623046875
0.00030864197530864197	A6ZUE3;B3LI99;B5VJ75;C7GUG6;C8Z922;G2WEL1;N1P3R2;P53277	SYF2;SCRG_00889;AWRI1631_73540;SYF2;EC1118_1G1_4467g;K7_SYF2;CENPK1137D_3096;SYF2	Saccharomyces cerevisiae (strain YJM789);Saccharomyces cerevisiae (strain RM11-1a);Saccharomyces cerevisiae (strain AWRI1631);Saccharomyces cerevisiae (strain JAY291);Saccharomyces cerevisiae (strain Lalvin EC1118 / Prise de mousse);Saccharomyces cerevisiae (strain Kyokai no. 7 / NBRC 101557);Saccharomyces cerevisiae (strain CEN.PK113-7D);Saccharomyces cerevisiae (strain ATCC 204508 / S288c)	Pre-mRNA-splicing factor SYF2	A6ZUE3_YEAS7;B3LI99_YEAS1;B5VJ75_YEAS6;C7GUG6_YEAS2;C8Z922_YEAS8;G2WEL1_YEASK;N1P3R2_YEASC;SYF2_YEAST	Saccharomyces cerevisiae	>tr|A6ZUE3|A6ZUE3_YEAS7 Pre-mRNA-splicing factor SYF2 OS=Saccharomyces cerevisiae (strain YJM789) OX=307796 GN=SYF2 PE=3 SV=1;>tr|B3LI99|B3LI99_YEAS1 Pre-mRNA-splicing factor SYF2 OS=Saccharomyces cerevisiae (strain RM11-1a) OX=285006 GN=SCRG_00889 PE=3 SV=1;>tr|B5VJ75|B5VJ75_YEAS6 Pre-mRNA-splicing factor SYF2 OS=Saccharomyces cerevisiae (strain AWRI1631) OX=545124 GN=AWRI1631_73540 PE=3 SV=1;>tr|C7GUG6|C7GUG6_YEAS2 Pre-mRNA-splicing factor SYF2 OS=Saccharomyces cerevisiae (strain JAY291) OX=574961 GN=SYF2 PE=3 SV=1;>tr|C8Z922|C8Z922_YEAS8 Pre-mRNA-splicing factor SYF2 OS=Saccharomyces cerevisiae (strain Lalvin EC1118 / Prise de mousse) OX=643680 GN=EC1118_1G1_4467g PE=3 SV=1;>tr|G2WEL1|G2WEL1_YEASK Pre-mRNA-splicing factor SYF2 OS=Saccharomyces cerevisiae (strain Kyokai no. 7 / NBRC 101557) OX=721032 GN=K7_SYF2 PE=3 SV=1;>tr|N1P3R2|N1P3R2_YEASC Pre-mRNA-splicing factor SYF2 OS=Saccharomyces cerevisiae (strain CEN.PK113-7D) OX=889517 GN=CENPK1137D_3096 PE=3 SV=1;>sp|P53277|SYF2_YEAST Pre-mRNA-splicing factor SYF2 OS=Saccharomyces cerevisiae (strain ATCC 204508 / S288c) OX=559292 GN=SYF2 PE=1 SV=1	100	LAVSLQSESK	FALSE	164;164;164;164;164;164;164;164	_LAVSLQSESK_.2	215.80699157714844	370.2649230957031	291.0158386230469	236.4547576904297
0.00030864197530864197	A6ZUE3;B3LI99;B5VJ75;C7GUG6;C8Z922;G2WEL1;N1P3R2;P53277	SYF2;SCRG_00889;AWRI1631_73540;SYF2;EC1118_1G1_4467g;K7_SYF2;CENPK1137D_3096;SYF2	Saccharomyces cerevisiae (strain YJM789);Saccharomyces cerevisiae (strain RM11-1a);Saccharomyces cerevisiae (strain AWRI1631);Saccharomyces cerevisiae (strain JAY291);Saccharomyces cerevisiae (strain Lalvin EC1118 / Prise de mousse);Saccharomyces cerevisiae (strain Kyokai no. 7 / NBRC 101557);Saccharomyces cerevisiae (strain CEN.PK113-7D);Saccharomyces cerevisiae (strain ATCC 204508 / S288c)	Pre-mRNA-splicing factor SYF2	A6ZUE3_YEAS7;B3LI99_YEAS1;B5VJ75_YEAS6;C7GUG6_YEAS2;C8Z922_YEAS8;G2WEL1_YEASK;N1P3R2_YEASC;SYF2_YEAST	Saccharomyces cerevisiae	>tr|A6ZUE3|A6ZUE3_YEAS7 Pre-mRNA-splicing factor SYF2 OS=Saccharomyces cerevisiae (strain YJM789) OX=307796 GN=SYF2 PE=3 SV=1;>tr|B3LI99|B3LI99_YEAS1 Pre-mRNA-splicing factor SYF2 OS=Saccharomyces cerevisiae (strain RM11-1a) OX=285006 GN=SCRG_00889 PE=3 SV=1;>tr|B5VJ75|B5VJ75_YEAS6 Pre-mRNA-splicing factor SYF2 OS=Saccharomyces cerevisiae (strain AWRI1631) OX=545124 GN=AWRI1631_73540 PE=3 SV=1;>tr|C7GUG6|C7GUG6_YEAS2 Pre-mRNA-splicing factor SYF2 OS=Saccharomyces cerevisiae (strain JAY291) OX=574961 GN=SYF2 PE=3 SV=1;>tr|C8Z922|C8Z922_YEAS8 Pre-mRNA-splicing factor SYF2 OS=Saccharomyces cerevisiae (strain Lalvin EC1118 / Prise de mousse) OX=643680 GN=EC1118_1G1_4467g PE=3 SV=1;>tr|G2WEL1|G2WEL1_YEASK Pre-mRNA-splicing factor SYF2 OS=Saccharomyces cerevisiae (strain Kyokai no. 7 / NBRC 101557) OX=721032 GN=K7_SYF2 PE=3 SV=1;>tr|N1P3R2|N1P3R2_YEASC Pre-mRNA-splicing factor SYF2 OS=Saccharomyces cerevisiae (strain CEN.PK113-7D) OX=889517 GN=CENPK1137D_3096 PE=3 SV=1;>sp|P53277|SYF2_YEAST Pre-mRNA-splicing factor SYF2 OS=Saccharomyces cerevisiae (strain ATCC 204508 / S288c) OX=559292 GN=SYF2 PE=1 SV=1	100	TLYGVESFINDK	FALSE	188;188;188;188;188;188;188;188	_TLYGVESFINDK_.2	116.8834228515625	238.9169464111328	176.68661499023438	199.92843627929688
0.00030864197530864197	A6ZUE3;B3LI99;B5VJ75;C7GUG6;C8Z922;G2WEL1;N1P3R2;P53277	SYF2;SCRG_00889;AWRI1631_73540;SYF2;EC1118_1G1_4467g;K7_SYF2;CENPK1137D_3096;SYF2	Saccharomyces cerevisiae (strain YJM789);Saccharomyces cerevisiae (strain RM11-1a);Saccharomyces cerevisiae (strain AWRI1631);Saccharomyces cerevisiae (strain JAY291);Saccharomyces cerevisiae (strain Lalvin EC1118 / Prise de mousse);Saccharomyces cerevisiae (strain Kyokai no. 7 / NBRC 101557);Saccharomyces cerevisiae (strain CEN.PK113-7D);Saccharomyces cerevisiae (strain ATCC 204508 / S288c)	Pre-mRNA-splicing factor SYF2	A6ZUE3_YEAS7;B3LI99_YEAS1;B5VJ75_YEAS6;C7GUG6_YEAS2;C8Z922_YEAS8;G2WEL1_YEASK;N1P3R2_YEASC;SYF2_YEAST	Saccharomyces cerevisiae	>tr|A6ZUE3|A6ZUE3_YEAS7 Pre-mRNA-splicing factor SYF2 OS=Saccharomyces cerevisiae (strain YJM789) OX=307796 GN=SYF2 PE=3 SV=1;>tr|B3LI99|B3LI99_YEAS1 Pre-mRNA-splicing factor SYF2 OS=Saccharomyces cerevisiae (strain RM11-1a) OX=285006 GN=SCRG_00889 PE=3 SV=1;>tr|B5VJ75|B5VJ75_YEAS6 Pre-mRNA-splicing factor SYF2 OS=Saccharomyces cerevisiae (strain AWRI1631) OX=545124 GN=AWRI1631_73540 PE=3 SV=1;>tr|C7GUG6|C7GUG6_YEAS2 Pre-mRNA-splicing factor SYF2 OS=Saccharomyces cerevisiae (strain JAY291) OX=574961 GN=SYF2 PE=3 SV=1;>tr|C8Z922|C8Z922_YEAS8 Pre-mRNA-splicing factor SYF2 OS=Saccharomyces cerevisiae (strain Lalvin EC1118 / Prise de mousse) OX=643680 GN=EC1118_1G1_4467g PE=3 SV=1;>tr|G2WEL1|G2WEL1_YEASK Pre-mRNA-splicing factor SYF2 OS=Saccharomyces cerevisiae (strain Kyokai no. 7 / NBRC 101557) OX=721032 GN=K7_SYF2 PE=3 SV=1;>tr|N1P3R2|N1P3R2_YEASC Pre-mRNA-splicing factor SYF2 OS=Saccharomyces cerevisiae (strain CEN.PK113-7D) OX=889517 GN=CENPK1137D_3096 PE=3 SV=1;>sp|P53277|SYF2_YEAST Pre-mRNA-splicing factor SYF2 OS=Saccharomyces cerevisiae (strain ATCC 204508 / S288c) OX=559292 GN=SYF2 PE=1 SV=1	100	ITIADDDK	FALSE	152;152;152;152;152;152;152;152	_ITIADDDK_.2	85.76163482666016	126.61140441894531	127.57300567626953	103.30537414550781
0.00030864197530864197	A6ZUE3;B3LI99;B5VJ75;C7GUG6;C8Z922;G2WEL1;N1P3R2;P53277	SYF2;SCRG_00889;AWRI1631_73540;SYF2;EC1118_1G1_4467g;K7_SYF2;CENPK1137D_3096;SYF2	Saccharomyces cerevisiae (strain YJM789);Saccharomyces cerevisiae (strain RM11-1a);Saccharomyces cerevisiae (strain AWRI1631);Saccharomyces cerevisiae (strain JAY291);Saccharomyces cerevisiae (strain Lalvin EC1118 / Prise de mousse);Saccharomyces cerevisiae (strain Kyokai no. 7 / NBRC 101557);Saccharomyces cerevisiae (strain CEN.PK113-7D);Saccharomyces cerevisiae (strain ATCC 204508 / S288c)	Pre-mRNA-splicing factor SYF2	A6ZUE3_YEAS7;B3LI99_YEAS1;B5VJ75_YEAS6;C7GUG6_YEAS2;C8Z922_YEAS8;G2WEL1_YEASK;N1P3R2_YEASC;SYF2_YEAST	Saccharomyces cerevisiae	>tr|A6ZUE3|A6ZUE3_YEAS7 Pre-mRNA-splicing factor SYF2 OS=Saccharomyces cerevisiae (strain YJM789) OX=307796 GN=SYF2 PE=3 SV=1;>tr|B3LI99|B3LI99_YEAS1 Pre-mRNA-splicing factor SYF2 OS=Saccharomyces cerevisiae (strain RM11-1a) OX=285006 GN=SCRG_00889 PE=3 SV=1;>tr|B5VJ75|B5VJ75_YEAS6 Pre-mRNA-splicing factor SYF2 OS=Saccharomyces cerevisiae (strain AWRI1631) OX=545124 GN=AWRI1631_73540 PE=3 SV=1;>tr|C7GUG6|C7GUG6_YEAS2 Pre-mRNA-splicing factor SYF2 OS=Saccharomyces cerevisiae (strain JAY291) OX=574961 GN=SYF2 PE=3 SV=1;>tr|C8Z922|C8Z922_YEAS8 Pre-mRNA-splicing factor SYF2 OS=Saccharomyces cerevisiae (strain Lalvin EC1118 / Prise de mousse) OX=643680 GN=EC1118_1G1_4467g PE=3 SV=1;>tr|G2WEL1|G2WEL1_YEASK Pre-mRNA-splicing factor SYF2 OS=Saccharomyces cerevisiae (strain Kyokai no. 7 / NBRC 101557) OX=721032 GN=K7_SYF2 PE=3 SV=1;>tr|N1P3R2|N1P3R2_YEASC Pre-mRNA-splicing factor SYF2 OS=Saccharomyces cerevisiae (strain CEN.PK113-7D) OX=889517 GN=CENPK1137D_3096 PE=3 SV=1;>sp|P53277|SYF2_YEAST Pre-mRNA-splicing factor SYF2 OS=Saccharomyces cerevisiae (strain ATCC 204508 / S288c) OX=559292 GN=SYF2 PE=1 SV=1	100	GGISYDQLAK	FALSE	93;93;93;93;93;93;93;93	_GGISYDQLAK_.2	65.40848541259766	119.23135375976562	80.86126708984375	122.59598541259766
0.00030864197530864197	A6ZUE3;B3LI99;B5VJ75;C7GUG6;C8Z922;G2WEL1;N1P3R2;P53277	SYF2;SCRG_00889;AWRI1631_73540;SYF2;EC1118_1G1_4467g;K7_SYF2;CENPK1137D_3096;SYF2	Saccharomyces cerevisiae (strain YJM789);Saccharomyces cerevisiae (strain RM11-1a);Saccharomyces cerevisiae (strain AWRI1631);Saccharomyces cerevisiae (strain JAY291);Saccharomyces cerevisiae (strain Lalvin EC1118 / Prise de mousse);Saccharomyces cerevisiae (strain Kyokai no. 7 / NBRC 101557);Saccharomyces cerevisiae (strain CEN.PK113-7D);Saccharomyces cerevisiae (strain ATCC 204508 / S288c)	Pre-mRNA-splicing factor SYF2	A6ZUE3_YEAS7;B3LI99_YEAS1;B5VJ75_YEAS6;C7GUG6_YEAS2;C8Z922_YEAS8;G2WEL1_YEASK;N1P3R2_YEASC;SYF2_YEAST	Saccharomyces cerevisiae	>tr|A6ZUE3|A6ZUE3_YEAS7 Pre-mRNA-splicing factor SYF2 OS=Saccharomyces cerevisiae (strain YJM789) OX=307796 GN=SYF2 PE=3 SV=1;>tr|B3LI99|B3LI99_YEAS1 Pre-mRNA-splicing factor SYF2 OS=Saccharomyces cerevisiae (strain RM11-1a) OX=285006 GN=SCRG_00889 PE=3 SV=1;>tr|B5VJ75|B5VJ75_YEAS6 Pre-mRNA-splicing factor SYF2 OS=Saccharomyces cerevisiae (strain AWRI1631) OX=545124 GN=AWRI1631_73540 PE=3 SV=1;>tr|C7GUG6|C7GUG6_YEAS2 Pre-mRNA-splicing factor SYF2 OS=Saccharomyces cerevisiae (strain JAY291) OX=574961 GN=SYF2 PE=3 SV=1;>tr|C8Z922|C8Z922_YEAS8 Pre-mRNA-splicing factor SYF2 OS=Saccharomyces cerevisiae (strain Lalvin EC1118 / Prise de mousse) OX=643680 GN=EC1118_1G1_4467g PE=3 SV=1;>tr|G2WEL1|G2WEL1_YEASK Pre-mRNA-splicing factor SYF2 OS=Saccharomyces cerevisiae (strain Kyokai no. 7 / NBRC 101557) OX=721032 GN=K7_SYF2 PE=3 SV=1;>tr|N1P3R2|N1P3R2_YEASC Pre-mRNA-splicing factor SYF2 OS=Saccharomyces cerevisiae (strain CEN.PK113-7D) OX=889517 GN=CENPK1137D_3096 PE=3 SV=1;>sp|P53277|SYF2_YEAST Pre-mRNA-splicing factor SYF2 OS=Saccharomyces cerevisiae (strain ATCC 204508 / S288c) OX=559292 GN=SYF2 PE=1 SV=1	100	ITIADDDKLVNK	FALSE	152;152;152;152;152;152;152;152	_ITIADDDKLVNK_.2	44.316219329833984	75.87052917480469	60.18076705932617	51.60708999633789
0.00030864197530864197	A6ZUE3;B3LI99;B5VJ75;C7GUG6;C8Z922;G2WEL1;N1P3R2;P53277	SYF2;SCRG_00889;AWRI1631_73540;SYF2;EC1118_1G1_4467g;K7_SYF2;CENPK1137D_3096;SYF2	Saccharomyces cerevisiae (strain YJM789);Saccharomyces cerevisiae (strain RM11-1a);Saccharomyces cerevisiae (strain AWRI1631);Saccharomyces cerevisiae (strain JAY291);Saccharomyces cerevisiae (strain Lalvin EC1118 / Prise de mousse);Saccharomyces cerevisiae (strain Kyokai no. 7 / NBRC 101557);Saccharomyces cerevisiae (strain CEN.PK113-7D);Saccharomyces cerevisiae (strain ATCC 204508 / S288c)	Pre-mRNA-splicing factor SYF2	A6ZUE3_YEAS7;B3LI99_YEAS1;B5VJ75_YEAS6;C7GUG6_YEAS2;C8Z922_YEAS8;G2WEL1_YEASK;N1P3R2_YEASC;SYF2_YEAST	Saccharomyces cerevisiae	>tr|A6ZUE3|A6ZUE3_YEAS7 Pre-mRNA-splicing factor SYF2 OS=Saccharomyces cerevisiae (strain YJM789) OX=307796 GN=SYF2 PE=3 SV=1;>tr|B3LI99|B3LI99_YEAS1 Pre-mRNA-splicing factor SYF2 OS=Saccharomyces cerevisiae (strain RM11-1a) OX=285006 GN=SCRG_00889 PE=3 SV=1;>tr|B5VJ75|B5VJ75_YEAS6 Pre-mRNA-splicing factor SYF2 OS=Saccharomyces cerevisiae (strain AWRI1631) OX=545124 GN=AWRI1631_73540 PE=3 SV=1;>tr|C7GUG6|C7GUG6_YEAS2 Pre-mRNA-splicing factor SYF2 OS=Saccharomyces cerevisiae (strain JAY291) OX=574961 GN=SYF2 PE=3 SV=1;>tr|C8Z922|C8Z922_YEAS8 Pre-mRNA-splicing factor SYF2 OS=Saccharomyces cerevisiae (strain Lalvin EC1118 / Prise de mousse) OX=643680 GN=EC1118_1G1_4467g PE=3 SV=1;>tr|G2WEL1|G2WEL1_YEASK Pre-mRNA-splicing factor SYF2 OS=Saccharomyces cerevisiae (strain Kyokai no. 7 / NBRC 101557) OX=721032 GN=K7_SYF2 PE=3 SV=1;>tr|N1P3R2|N1P3R2_YEASC Pre-mRNA-splicing factor SYF2 OS=Saccharomyces cerevisiae (strain CEN.PK113-7D) OX=889517 GN=CENPK1137D_3096 PE=3 SV=1;>sp|P53277|SYF2_YEAST Pre-mRNA-splicing factor SYF2 OS=Saccharomyces cerevisiae (strain ATCC 204508 / S288c) OX=559292 GN=SYF2 PE=1 SV=1	100	QDSSADEEDNKNVPK	FALSE	122;122;122;122;122;122;122;122	_QDSSADEEDNKNVPK_.3	29.220666885375977	58.06016159057617	23.388545989990234	25.681976318359375
0.00030864197530864197	A6ZUE4;B3LI98;C7GUG5;C8Z923;N1P2C2;P53278	SCY_2027;SCRG_00888;C1Q_04085;EC1118_1G1_4478g;CENPK1137D_3097;YGR130C	Saccharomyces cerevisiae (strain YJM789);Saccharomyces cerevisiae (strain RM11-1a);Saccharomyces cerevisiae (strain JAY291);Saccharomyces cerevisiae (strain Lalvin EC1118 / Prise de mousse);Saccharomyces cerevisiae (strain CEN.PK113-7D);Saccharomyces cerevisiae (strain ATCC 204508 / S288c)	Conserved protein;YGR130C-like protein;YGR130C-like protein;EC1118_1G1_4478p;YGR130C-like protein;Uncharacterized protein YGR130C	A6ZUE4_YEAS7;B3LI98_YEAS1;C7GUG5_YEAS2;C8Z923_YEAS8;N1P2C2_YEASC;YG3A_YEAST	Saccharomyces cerevisiae	>tr|A6ZUE4|A6ZUE4_YEAS7 Conserved protein OS=Saccharomyces cerevisiae (strain YJM789) OX=307796 GN=SCY_2027 PE=4 SV=1;>tr|B3LI98|B3LI98_YEAS1 YGR130C-like protein OS=Saccharomyces cerevisiae (strain RM11-1a) OX=285006 GN=SCRG_00888 PE=4 SV=1;>tr|C7GUG5|C7GUG5_YEAS2 YGR130C-like protein OS=Saccharomyces cerevisiae (strain JAY291) OX=574961 GN=C1Q_04085 PE=4 SV=1;>tr|C8Z923|C8Z923_YEAS8 EC1118_1G1_4478p OS=Saccharomyces cerevisiae (strain Lalvin EC1118 / Prise de mousse) OX=643680 GN=EC1118_1G1_4478g PE=4 SV=1;>tr|N1P2C2|N1P2C2_YEASC YGR130C-like protein OS=Saccharomyces cerevisiae (strain CEN.PK113-7D) OX=889517 GN=CENPK1137D_3097 PE=4 SV=1;>sp|P53278|YG3A_YEAST Uncharacterized protein YGR130C OS=Saccharomyces cerevisiae (strain ATCC 204508 / S288c) OX=559292 GN=YGR130C PE=1 SV=1	100	SEIDDLNNEK	FALSE	535;535;535;537;535;535	_SEIDDLNNEK_.2	415.99658203125	625.6148071289062	744.148193359375	863.0913696289062
0.00030864197530864197	A6ZUE4;B3LI98;C7GUG5;C8Z923;N1P2C2;P53278	SCY_2027;SCRG_00888;C1Q_04085;EC1118_1G1_4478g;CENPK1137D_3097;YGR130C	Saccharomyces cerevisiae (strain YJM789);Saccharomyces cerevisiae (strain RM11-1a);Saccharomyces cerevisiae (strain JAY291);Saccharomyces cerevisiae (strain Lalvin EC1118 / Prise de mousse);Saccharomyces cerevisiae (strain CEN.PK113-7D);Saccharomyces cerevisiae (strain ATCC 204508 / S288c)	Conserved protein;YGR130C-like protein;YGR130C-like protein;EC1118_1G1_4478p;YGR130C-like protein;Uncharacterized protein YGR130C	A6ZUE4_YEAS7;B3LI98_YEAS1;C7GUG5_YEAS2;C8Z923_YEAS8;N1P2C2_YEASC;YG3A_YEAST	Saccharomyces cerevisiae	>tr|A6ZUE4|A6ZUE4_YEAS7 Conserved protein OS=Saccharomyces cerevisiae (strain YJM789) OX=307796 GN=SCY_2027 PE=4 SV=1;>tr|B3LI98|B3LI98_YEAS1 YGR130C-like protein OS=Saccharomyces cerevisiae (strain RM11-1a) OX=285006 GN=SCRG_00888 PE=4 SV=1;>tr|C7GUG5|C7GUG5_YEAS2 YGR130C-like protein OS=Saccharomyces cerevisiae (strain JAY291) OX=574961 GN=C1Q_04085 PE=4 SV=1;>tr|C8Z923|C8Z923_YEAS8 EC1118_1G1_4478p OS=Saccharomyces cerevisiae (strain Lalvin EC1118 / Prise de mousse) OX=643680 GN=EC1118_1G1_4478g PE=4 SV=1;>tr|N1P2C2|N1P2C2_YEASC YGR130C-like protein OS=Saccharomyces cerevisiae (strain CEN.PK113-7D) OX=889517 GN=CENPK1137D_3097 PE=4 SV=1;>sp|P53278|YG3A_YEAST Uncharacterized protein YGR130C OS=Saccharomyces cerevisiae (strain ATCC 204508 / S288c) OX=559292 GN=YGR130C PE=1 SV=1	100	NVQVLESVENK	FALSE	610;610;610;612;610;610	_NVQVLESVENK_.2	430.5583190917969	552.7047729492188	414.899	648.38916015625
0.00030864197530864197	A6ZUE4;B3LI98;C7GUG5;C8Z923;N1P2C2;P53278	SCY_2027;SCRG_00888;C1Q_04085;EC1118_1G1_4478g;CENPK1137D_3097;YGR130C	Saccharomyces cerevisiae (strain YJM789);Saccharomyces cerevisiae (strain RM11-1a);Saccharomyces cerevisiae (strain JAY291);Saccharomyces cerevisiae (strain Lalvin EC1118 / Prise de mousse);Saccharomyces cerevisiae (strain CEN.PK113-7D);Saccharomyces cerevisiae (strain ATCC 204508 / S288c)	Conserved protein;YGR130C-like protein;YGR130C-like protein;EC1118_1G1_4478p;YGR130C-like protein;Uncharacterized protein YGR130C	A6ZUE4_YEAS7;B3LI98_YEAS1;C7GUG5_YEAS2;C8Z923_YEAS8;N1P2C2_YEASC;YG3A_YEAST	Saccharomyces cerevisiae	>tr|A6ZUE4|A6ZUE4_YEAS7 Conserved protein OS=Saccharomyces cerevisiae (strain YJM789) OX=307796 GN=SCY_2027 PE=4 SV=1;>tr|B3LI98|B3LI98_YEAS1 YGR130C-like protein OS=Saccharomyces cerevisiae (strain RM11-1a) OX=285006 GN=SCRG_00888 PE=4 SV=1;>tr|C7GUG5|C7GUG5_YEAS2 YGR130C-like protein OS=Saccharomyces cerevisiae (strain JAY291) OX=574961 GN=C1Q_04085 PE=4 SV=1;>tr|C8Z923|C8Z923_YEAS8 EC1118_1G1_4478p OS=Saccharomyces cerevisiae (strain Lalvin EC1118 / Prise de mousse) OX=643680 GN=EC1118_1G1_4478g PE=4 SV=1;>tr|N1P2C2|N1P2C2_YEASC YGR130C-like protein OS=Saccharomyces cerevisiae (strain CEN.PK113-7D) OX=889517 GN=CENPK1137D_3097 PE=4 SV=1;>sp|P53278|YG3A_YEAST Uncharacterized protein YGR130C OS=Saccharomyces cerevisiae (strain ATCC 204508 / S288c) OX=559292 GN=YGR130C PE=1 SV=1	100	TQLSAITK	FALSE	652;652;652;654;652;652	_TQLSAITK_.2	283.1950378417969	362.9389953613281	470.6808776855469	595.656
0.00030864197530864197	A6ZUE4;B3LI98;C7GUG5;C8Z923;N1P2C2;P53278	SCY_2027;SCRG_00888;C1Q_04085;EC1118_1G1_4478g;CENPK1137D_3097;YGR130C	Saccharomyces cerevisiae (strain YJM789);Saccharomyces cerevisiae (strain RM11-1a);Saccharomyces cerevisiae (strain JAY291);Saccharomyces cerevisiae (strain Lalvin EC1118 / Prise de mousse);Saccharomyces cerevisiae (strain CEN.PK113-7D);Saccharomyces cerevisiae (strain ATCC 204508 / S288c)	Conserved protein;YGR130C-like protein;YGR130C-like protein;EC1118_1G1_4478p;YGR130C-like protein;Uncharacterized protein YGR130C	A6ZUE4_YEAS7;B3LI98_YEAS1;C7GUG5_YEAS2;C8Z923_YEAS8;N1P2C2_YEASC;YG3A_YEAST	Saccharomyces cerevisiae	>tr|A6ZUE4|A6ZUE4_YEAS7 Conserved protein OS=Saccharomyces cerevisiae (strain YJM789) OX=307796 GN=SCY_2027 PE=4 SV=1;>tr|B3LI98|B3LI98_YEAS1 YGR130C-like protein OS=Saccharomyces cerevisiae (strain RM11-1a) OX=285006 GN=SCRG_00888 PE=4 SV=1;>tr|C7GUG5|C7GUG5_YEAS2 YGR130C-like protein OS=Saccharomyces cerevisiae (strain JAY291) OX=574961 GN=C1Q_04085 PE=4 SV=1;>tr|C8Z923|C8Z923_YEAS8 EC1118_1G1_4478p OS=Saccharomyces cerevisiae (strain Lalvin EC1118 / Prise de mousse) OX=643680 GN=EC1118_1G1_4478g PE=4 SV=1;>tr|N1P2C2|N1P2C2_YEASC YGR130C-like protein OS=Saccharomyces cerevisiae (strain CEN.PK113-7D) OX=889517 GN=CENPK1137D_3097 PE=4 SV=1;>sp|P53278|YG3A_YEAST Uncharacterized protein YGR130C OS=Saccharomyces cerevisiae (strain ATCC 204508 / S288c) OX=559292 GN=YGR130C PE=1 SV=1	100	IHQAWLADLR	FALSE	431;431;431;433;431;431	_IHQAWLADLR_.2	47.762550354003906	343.0789794921875	461.4152526855469	638.6717529296875
0.00030864197530864197	A6ZUE4;B3LI98;C7GUG5;C8Z923;N1P2C2;P53278	SCY_2027;SCRG_00888;C1Q_04085;EC1118_1G1_4478g;CENPK1137D_3097;YGR130C	Saccharomyces cerevisiae (strain YJM789);Saccharomyces cerevisiae (strain RM11-1a);Saccharomyces cerevisiae (strain JAY291);Saccharomyces cerevisiae (strain Lalvin EC1118 / Prise de mousse);Saccharomyces cerevisiae (strain CEN.PK113-7D);Saccharomyces cerevisiae (strain ATCC 204508 / S288c)	Conserved protein;YGR130C-like protein;YGR130C-like protein;EC1118_1G1_4478p;YGR130C-like protein;Uncharacterized protein YGR130C	A6ZUE4_YEAS7;B3LI98_YEAS1;C7GUG5_YEAS2;C8Z923_YEAS8;N1P2C2_YEASC;YG3A_YEAST	Saccharomyces cerevisiae	>tr|A6ZUE4|A6ZUE4_YEAS7 Conserved protein OS=Saccharomyces cerevisiae (strain YJM789) OX=307796 GN=SCY_2027 PE=4 SV=1;>tr|B3LI98|B3LI98_YEAS1 YGR130C-like protein OS=Saccharomyces cerevisiae (strain RM11-1a) OX=285006 GN=SCRG_00888 PE=4 SV=1;>tr|C7GUG5|C7GUG5_YEAS2 YGR130C-like protein OS=Saccharomyces cerevisiae (strain JAY291) OX=574961 GN=C1Q_04085 PE=4 SV=1;>tr|C8Z923|C8Z923_YEAS8 EC1118_1G1_4478p OS=Saccharomyces cerevisiae (strain Lalvin EC1118 / Prise de mousse) OX=643680 GN=EC1118_1G1_4478g PE=4 SV=1;>tr|N1P2C2|N1P2C2_YEASC YGR130C-like protein OS=Saccharomyces cerevisiae (strain CEN.PK113-7D) OX=889517 GN=CENPK1137D_3097 PE=4 SV=1;>sp|P53278|YG3A_YEAST Uncharacterized protein YGR130C OS=Saccharomyces cerevisiae (strain ATCC 204508 / S288c) OX=559292 GN=YGR130C PE=1 SV=1	100	TAAPSNPVATPENPELIVK	FALSE	392;392;392;394;392;392	_TAAPSNPVATPENPELIVK_.2	172.10775756835938	321.6363525390625	213.38998413085938	376.414306640625
0.00030864197530864197	A6ZUE4;B3LI98;C7GUG5;C8Z923;N1P2C2;P53278	SCY_2027;SCRG_00888;C1Q_04085;EC1118_1G1_4478g;CENPK1137D_3097;YGR130C	Saccharomyces cerevisiae (strain YJM789);Saccharomyces cerevisiae (strain RM11-1a);Saccharomyces cerevisiae (strain JAY291);Saccharomyces cerevisiae (strain Lalvin EC1118 / Prise de mousse);Saccharomyces cerevisiae (strain CEN.PK113-7D);Saccharomyces cerevisiae (strain ATCC 204508 / S288c)	Conserved protein;YGR130C-like protein;YGR130C-like protein;EC1118_1G1_4478p;YGR130C-like protein;Uncharacterized protein YGR130C	A6ZUE4_YEAS7;B3LI98_YEAS1;C7GUG5_YEAS2;C8Z923_YEAS8;N1P2C2_YEASC;YG3A_YEAST	Saccharomyces cerevisiae	>tr|A6ZUE4|A6ZUE4_YEAS7 Conserved protein OS=Saccharomyces cerevisiae (strain YJM789) OX=307796 GN=SCY_2027 PE=4 SV=1;>tr|B3LI98|B3LI98_YEAS1 YGR130C-like protein OS=Saccharomyces cerevisiae (strain RM11-1a) OX=285006 GN=SCRG_00888 PE=4 SV=1;>tr|C7GUG5|C7GUG5_YEAS2 YGR130C-like protein OS=Saccharomyces cerevisiae (strain JAY291) OX=574961 GN=C1Q_04085 PE=4 SV=1;>tr|C8Z923|C8Z923_YEAS8 EC1118_1G1_4478p OS=Saccharomyces cerevisiae (strain Lalvin EC1118 / Prise de mousse) OX=643680 GN=EC1118_1G1_4478g PE=4 SV=1;>tr|N1P2C2|N1P2C2_YEASC YGR130C-like protein OS=Saccharomyces cerevisiae (strain CEN.PK113-7D) OX=889517 GN=CENPK1137D_3097 PE=4 SV=1;>sp|P53278|YG3A_YEAST Uncharacterized protein YGR130C OS=Saccharomyces cerevisiae (strain ATCC 204508 / S288c) OX=559292 GN=YGR130C PE=1 SV=1	100	QAEGIHAAENHK	FALSE	774;774;774;776;774;774	_QAEGIHAAENHK_.3	42.04484939575195	234.29965209960938	230.26602172851562	240.62210083007812
0.00030864197530864197	A6ZUE4;B3LI98;C7GUG5;C8Z923;N1P2C2;P53278	SCY_2027;SCRG_00888;C1Q_04085;EC1118_1G1_4478g;CENPK1137D_3097;YGR130C	Saccharomyces cerevisiae (strain YJM789);Saccharomyces cerevisiae (strain RM11-1a);Saccharomyces cerevisiae (strain JAY291);Saccharomyces cerevisiae (strain Lalvin EC1118 / Prise de mousse);Saccharomyces cerevisiae (strain CEN.PK113-7D);Saccharomyces cerevisiae (strain ATCC 204508 / S288c)	Conserved protein;YGR130C-like protein;YGR130C-like protein;EC1118_1G1_4478p;YGR130C-like protein;Uncharacterized protein YGR130C	A6ZUE4_YEAS7;B3LI98_YEAS1;C7GUG5_YEAS2;C8Z923_YEAS8;N1P2C2_YEASC;YG3A_YEAST	Saccharomyces cerevisiae	>tr|A6ZUE4|A6ZUE4_YEAS7 Conserved protein OS=Saccharomyces cerevisiae (strain YJM789) OX=307796 GN=SCY_2027 PE=4 SV=1;>tr|B3LI98|B3LI98_YEAS1 YGR130C-like protein OS=Saccharomyces cerevisiae (strain RM11-1a) OX=285006 GN=SCRG_00888 PE=4 SV=1;>tr|C7GUG5|C7GUG5_YEAS2 YGR130C-like protein OS=Saccharomyces cerevisiae (strain JAY291) OX=574961 GN=C1Q_04085 PE=4 SV=1;>tr|C8Z923|C8Z923_YEAS8 EC1118_1G1_4478p OS=Saccharomyces cerevisiae (strain Lalvin EC1118 / Prise de mousse) OX=643680 GN=EC1118_1G1_4478g PE=4 SV=1;>tr|N1P2C2|N1P2C2_YEASC YGR130C-like protein OS=Saccharomyces cerevisiae (strain CEN.PK113-7D) OX=889517 GN=CENPK1137D_3097 PE=4 SV=1;>sp|P53278|YG3A_YEAST Uncharacterized protein YGR130C OS=Saccharomyces cerevisiae (strain ATCC 204508 / S288c) OX=559292 GN=YGR130C PE=1 SV=1	100	QAEGIHAAENHK	FALSE	774;774;774;776;774;774	_QAEGIHAAENHK_.2	71.11923217773438	91.1353530883789	42.13056564331055	75.14205169677734
0.00030864197530864197	A6ZUE4;B3LI98;C7GUG5;C8Z923;N1P2C2;P53278	SCY_2027;SCRG_00888;C1Q_04085;EC1118_1G1_4478g;CENPK1137D_3097;YGR130C	Saccharomyces cerevisiae (strain YJM789);Saccharomyces cerevisiae (strain RM11-1a);Saccharomyces cerevisiae (strain JAY291);Saccharomyces cerevisiae (strain Lalvin EC1118 / Prise de mousse);Saccharomyces cerevisiae (strain CEN.PK113-7D);Saccharomyces cerevisiae (strain ATCC 204508 / S288c)	Conserved protein;YGR130C-like protein;YGR130C-like protein;EC1118_1G1_4478p;YGR130C-like protein;Uncharacterized protein YGR130C	A6ZUE4_YEAS7;B3LI98_YEAS1;C7GUG5_YEAS2;C8Z923_YEAS8;N1P2C2_YEASC;YG3A_YEAST	Saccharomyces cerevisiae	>tr|A6ZUE4|A6ZUE4_YEAS7 Conserved protein OS=Saccharomyces cerevisiae (strain YJM789) OX=307796 GN=SCY_2027 PE=4 SV=1;>tr|B3LI98|B3LI98_YEAS1 YGR130C-like protein OS=Saccharomyces cerevisiae (strain RM11-1a) OX=285006 GN=SCRG_00888 PE=4 SV=1;>tr|C7GUG5|C7GUG5_YEAS2 YGR130C-like protein OS=Saccharomyces cerevisiae (strain JAY291) OX=574961 GN=C1Q_04085 PE=4 SV=1;>tr|C8Z923|C8Z923_YEAS8 EC1118_1G1_4478p OS=Saccharomyces cerevisiae (strain Lalvin EC1118 / Prise de mousse) OX=643680 GN=EC1118_1G1_4478g PE=4 SV=1;>tr|N1P2C2|N1P2C2_YEASC YGR130C-like protein OS=Saccharomyces cerevisiae (strain CEN.PK113-7D) OX=889517 GN=CENPK1137D_3097 PE=4 SV=1;>sp|P53278|YG3A_YEAST Uncharacterized protein YGR130C OS=Saccharomyces cerevisiae (strain ATCC 204508 / S288c) OX=559292 GN=YGR130C PE=1 SV=1	100	VQNEIDNLEK	FALSE	582;582;582;584;582;582	_VQNEIDNLEK_.2	251.4594268798828	269.879	201.01791381835938	308.67999267578125
0.00030864197530864197	A6ZUE4;B3LI98;C7GUG5;C8Z923;N1P2C2;P53278	SCY_2027;SCRG_00888;C1Q_04085;EC1118_1G1_4478g;CENPK1137D_3097;YGR130C	Saccharomyces cerevisiae (strain YJM789);Saccharomyces cerevisiae (strain RM11-1a);Saccharomyces cerevisiae (strain JAY291);Saccharomyces cerevisiae (strain Lalvin EC1118 / Prise de mousse);Saccharomyces cerevisiae (strain CEN.PK113-7D);Saccharomyces cerevisiae (strain ATCC 204508 / S288c)	Conserved protein;YGR130C-like protein;YGR130C-like protein;EC1118_1G1_4478p;YGR130C-like protein;Uncharacterized protein YGR130C	A6ZUE4_YEAS7;B3LI98_YEAS1;C7GUG5_YEAS2;C8Z923_YEAS8;N1P2C2_YEASC;YG3A_YEAST	Saccharomyces cerevisiae	>tr|A6ZUE4|A6ZUE4_YEAS7 Conserved protein OS=Saccharomyces cerevisiae (strain YJM789) OX=307796 GN=SCY_2027 PE=4 SV=1;>tr|B3LI98|B3LI98_YEAS1 YGR130C-like protein OS=Saccharomyces cerevisiae (strain RM11-1a) OX=285006 GN=SCRG_00888 PE=4 SV=1;>tr|C7GUG5|C7GUG5_YEAS2 YGR130C-like protein OS=Saccharomyces cerevisiae (strain JAY291) OX=574961 GN=C1Q_04085 PE=4 SV=1;>tr|C8Z923|C8Z923_YEAS8 EC1118_1G1_4478p OS=Saccharomyces cerevisiae (strain Lalvin EC1118 / Prise de mousse) OX=643680 GN=EC1118_1G1_4478g PE=4 SV=1;>tr|N1P2C2|N1P2C2_YEASC YGR130C-like protein OS=Saccharomyces cerevisiae (strain CEN.PK113-7D) OX=889517 GN=CENPK1137D_3097 PE=4 SV=1;>sp|P53278|YG3A_YEAST Uncharacterized protein YGR130C OS=Saccharomyces cerevisiae (strain ATCC 204508 / S288c) OX=559292 GN=YGR130C PE=1 SV=1	100	IIDVNAEHNNK	FALSE	494;494;494;496;494;494	_IIDVNAEHNNK_.2	160.52806091308594	245.22671508789062	290.1992492675781	330.6876220703125
0.00030864197530864197	A6ZUE4;B3LI98;C7GUG5;C8Z923;N1P2C2;P53278	SCY_2027;SCRG_00888;C1Q_04085;EC1118_1G1_4478g;CENPK1137D_3097;YGR130C	Saccharomyces cerevisiae (strain YJM789);Saccharomyces cerevisiae (strain RM11-1a);Saccharomyces cerevisiae (strain JAY291);Saccharomyces cerevisiae (strain Lalvin EC1118 / Prise de mousse);Saccharomyces cerevisiae (strain CEN.PK113-7D);Saccharomyces cerevisiae (strain ATCC 204508 / S288c)	Conserved protein;YGR130C-like protein;YGR130C-like protein;EC1118_1G1_4478p;YGR130C-like protein;Uncharacterized protein YGR130C	A6ZUE4_YEAS7;B3LI98_YEAS1;C7GUG5_YEAS2;C8Z923_YEAS8;N1P2C2_YEASC;YG3A_YEAST	Saccharomyces cerevisiae	>tr|A6ZUE4|A6ZUE4_YEAS7 Conserved protein OS=Saccharomyces cerevisiae (strain YJM789) OX=307796 GN=SCY_2027 PE=4 SV=1;>tr|B3LI98|B3LI98_YEAS1 YGR130C-like protein OS=Saccharomyces cerevisiae (strain RM11-1a) OX=285006 GN=SCRG_00888 PE=4 SV=1;>tr|C7GUG5|C7GUG5_YEAS2 YGR130C-like protein OS=Saccharomyces cerevisiae (strain JAY291) OX=574961 GN=C1Q_04085 PE=4 SV=1;>tr|C8Z923|C8Z923_YEAS8 EC1118_1G1_4478p OS=Saccharomyces cerevisiae (strain Lalvin EC1118 / Prise de mousse) OX=643680 GN=EC1118_1G1_4478g PE=4 SV=1;>tr|N1P2C2|N1P2C2_YEASC YGR130C-like protein OS=Saccharomyces cerevisiae (strain CEN.PK113-7D) OX=889517 GN=CENPK1137D_3097 PE=4 SV=1;>sp|P53278|YG3A_YEAST Uncharacterized protein YGR130C OS=Saccharomyces cerevisiae (strain ATCC 204508 / S288c) OX=559292 GN=YGR130C PE=1 SV=1	100	QTYNDQLTELQDK	FALSE	714;714;714;716;714;714	_QTYNDQLTELQDK_.2	142.77833557128906	293.92333984375	210.57907104492188	318.7100524902344
0.00030864197530864197	A6ZUE4;B3LI98;C7GUG5;C8Z923;N1P2C2;P53278	SCY_2027;SCRG_00888;C1Q_04085;EC1118_1G1_4478g;CENPK1137D_3097;YGR130C	Saccharomyces cerevisiae (strain YJM789);Saccharomyces cerevisiae (strain RM11-1a);Saccharomyces cerevisiae (strain JAY291);Saccharomyces cerevisiae (strain Lalvin EC1118 / Prise de mousse);Saccharomyces cerevisiae (strain CEN.PK113-7D);Saccharomyces cerevisiae (strain ATCC 204508 / S288c)	Conserved protein;YGR130C-like protein;YGR130C-like protein;EC1118_1G1_4478p;YGR130C-like protein;Uncharacterized protein YGR130C	A6ZUE4_YEAS7;B3LI98_YEAS1;C7GUG5_YEAS2;C8Z923_YEAS8;N1P2C2_YEASC;YG3A_YEAST	Saccharomyces cerevisiae	>tr|A6ZUE4|A6ZUE4_YEAS7 Conserved protein OS=Saccharomyces cerevisiae (strain YJM789) OX=307796 GN=SCY_2027 PE=4 SV=1;>tr|B3LI98|B3LI98_YEAS1 YGR130C-like protein OS=Saccharomyces cerevisiae (strain RM11-1a) OX=285006 GN=SCRG_00888 PE=4 SV=1;>tr|C7GUG5|C7GUG5_YEAS2 YGR130C-like protein OS=Saccharomyces cerevisiae (strain JAY291) OX=574961 GN=C1Q_04085 PE=4 SV=1;>tr|C8Z923|C8Z923_YEAS8 EC1118_1G1_4478p OS=Saccharomyces cerevisiae (strain Lalvin EC1118 / Prise de mousse) OX=643680 GN=EC1118_1G1_4478g PE=4 SV=1;>tr|N1P2C2|N1P2C2_YEASC YGR130C-like protein OS=Saccharomyces cerevisiae (strain CEN.PK113-7D) OX=889517 GN=CENPK1137D_3097 PE=4 SV=1;>sp|P53278|YG3A_YEAST Uncharacterized protein YGR130C OS=Saccharomyces cerevisiae (strain ATCC 204508 / S288c) OX=559292 GN=YGR130C PE=1 SV=1	100	VPFQEPSR	FALSE	362;362;362;364;362;362	_VPFQEPSR_.2	250.3797607421875	124.9356689453125	264.3011169433594	327.281005859375
0.00030864197530864197	A6ZUE4;B3LI98;C7GUG5;C8Z923;N1P2C2;P53278	SCY_2027;SCRG_00888;C1Q_04085;EC1118_1G1_4478g;CENPK1137D_3097;YGR130C	Saccharomyces cerevisiae (strain YJM789);Saccharomyces cerevisiae (strain RM11-1a);Saccharomyces cerevisiae (strain JAY291);Saccharomyces cerevisiae (strain Lalvin EC1118 / Prise de mousse);Saccharomyces cerevisiae (strain CEN.PK113-7D);Saccharomyces cerevisiae (strain ATCC 204508 / S288c)	Conserved protein;YGR130C-like protein;YGR130C-like protein;EC1118_1G1_4478p;YGR130C-like protein;Uncharacterized protein YGR130C	A6ZUE4_YEAS7;B3LI98_YEAS1;C7GUG5_YEAS2;C8Z923_YEAS8;N1P2C2_YEASC;YG3A_YEAST	Saccharomyces cerevisiae	>tr|A6ZUE4|A6ZUE4_YEAS7 Conserved protein OS=Saccharomyces cerevisiae (strain YJM789) OX=307796 GN=SCY_2027 PE=4 SV=1;>tr|B3LI98|B3LI98_YEAS1 YGR130C-like protein OS=Saccharomyces cerevisiae (strain RM11-1a) OX=285006 GN=SCRG_00888 PE=4 SV=1;>tr|C7GUG5|C7GUG5_YEAS2 YGR130C-like protein OS=Saccharomyces cerevisiae (strain JAY291) OX=574961 GN=C1Q_04085 PE=4 SV=1;>tr|C8Z923|C8Z923_YEAS8 EC1118_1G1_4478p OS=Saccharomyces cerevisiae (strain Lalvin EC1118 / Prise de mousse) OX=643680 GN=EC1118_1G1_4478g PE=4 SV=1;>tr|N1P2C2|N1P2C2_YEASC YGR130C-like protein OS=Saccharomyces cerevisiae (strain CEN.PK113-7D) OX=889517 GN=CENPK1137D_3097 PE=4 SV=1;>sp|P53278|YG3A_YEAST Uncharacterized protein YGR130C OS=Saccharomyces cerevisiae (strain ATCC 204508 / S288c) OX=559292 GN=YGR130C PE=1 SV=1	100	GKEEWVSPFR	FALSE	49;49;49;49;49;49	_GKEEWVSPFR_.2	143.08609008789062	182.15487670898438	228.11187744140625	268.32257080078125
0.00030864197530864197	A6ZUE4;B3LI98;C7GUG5;C8Z923;N1P2C2;P53278	SCY_2027;SCRG_00888;C1Q_04085;EC1118_1G1_4478g;CENPK1137D_3097;YGR130C	Saccharomyces cerevisiae (strain YJM789);Saccharomyces cerevisiae (strain RM11-1a);Saccharomyces cerevisiae (strain JAY291);Saccharomyces cerevisiae (strain Lalvin EC1118 / Prise de mousse);Saccharomyces cerevisiae (strain CEN.PK113-7D);Saccharomyces cerevisiae (strain ATCC 204508 / S288c)	Conserved protein;YGR130C-like protein;YGR130C-like protein;EC1118_1G1_4478p;YGR130C-like protein;Uncharacterized protein YGR130C	A6ZUE4_YEAS7;B3LI98_YEAS1;C7GUG5_YEAS2;C8Z923_YEAS8;N1P2C2_YEASC;YG3A_YEAST	Saccharomyces cerevisiae	>tr|A6ZUE4|A6ZUE4_YEAS7 Conserved protein OS=Saccharomyces cerevisiae (strain YJM789) OX=307796 GN=SCY_2027 PE=4 SV=1;>tr|B3LI98|B3LI98_YEAS1 YGR130C-like protein OS=Saccharomyces cerevisiae (strain RM11-1a) OX=285006 GN=SCRG_00888 PE=4 SV=1;>tr|C7GUG5|C7GUG5_YEAS2 YGR130C-like protein OS=Saccharomyces cerevisiae (strain JAY291) OX=574961 GN=C1Q_04085 PE=4 SV=1;>tr|C8Z923|C8Z923_YEAS8 EC1118_1G1_4478p OS=Saccharomyces cerevisiae (strain Lalvin EC1118 / Prise de mousse) OX=643680 GN=EC1118_1G1_4478g PE=4 SV=1;>tr|N1P2C2|N1P2C2_YEASC YGR130C-like protein OS=Saccharomyces cerevisiae (strain CEN.PK113-7D) OX=889517 GN=CENPK1137D_3097 PE=4 SV=1;>sp|P53278|YG3A_YEAST Uncharacterized protein YGR130C OS=Saccharomyces cerevisiae (strain ATCC 204508 / S288c) OX=559292 GN=YGR130C PE=1 SV=1	100	KEENLLEK	FALSE	682;682;682;684;682;682	_KEENLLEK_.2	92.85116577148438	153.8385009765625	114.5976791381836	206.9764862060547
0.00030864197530864197	A6ZUE4;B3LI98;C7GUG5;C8Z923;N1P2C2;P53278	SCY_2027;SCRG_00888;C1Q_04085;EC1118_1G1_4478g;CENPK1137D_3097;YGR130C	Saccharomyces cerevisiae (strain YJM789);Saccharomyces cerevisiae (strain RM11-1a);Saccharomyces cerevisiae (strain JAY291);Saccharomyces cerevisiae (strain Lalvin EC1118 / Prise de mousse);Saccharomyces cerevisiae (strain CEN.PK113-7D);Saccharomyces cerevisiae (strain ATCC 204508 / S288c)	Conserved protein;YGR130C-like protein;YGR130C-like protein;EC1118_1G1_4478p;YGR130C-like protein;Uncharacterized protein YGR130C	A6ZUE4_YEAS7;B3LI98_YEAS1;C7GUG5_YEAS2;C8Z923_YEAS8;N1P2C2_YEASC;YG3A_YEAST	Saccharomyces cerevisiae	>tr|A6ZUE4|A6ZUE4_YEAS7 Conserved protein OS=Saccharomyces cerevisiae (strain YJM789) OX=307796 GN=SCY_2027 PE=4 SV=1;>tr|B3LI98|B3LI98_YEAS1 YGR130C-like protein OS=Saccharomyces cerevisiae (strain RM11-1a) OX=285006 GN=SCRG_00888 PE=4 SV=1;>tr|C7GUG5|C7GUG5_YEAS2 YGR130C-like protein OS=Saccharomyces cerevisiae (strain JAY291) OX=574961 GN=C1Q_04085 PE=4 SV=1;>tr|C8Z923|C8Z923_YEAS8 EC1118_1G1_4478p OS=Saccharomyces cerevisiae (strain Lalvin EC1118 / Prise de mousse) OX=643680 GN=EC1118_1G1_4478g PE=4 SV=1;>tr|N1P2C2|N1P2C2_YEASC YGR130C-like protein OS=Saccharomyces cerevisiae (strain CEN.PK113-7D) OX=889517 GN=CENPK1137D_3097 PE=4 SV=1;>sp|P53278|YG3A_YEAST Uncharacterized protein YGR130C OS=Saccharomyces cerevisiae (strain ATCC 204508 / S288c) OX=559292 GN=YGR130C PE=1 SV=1	100	TGIFALWK	FALSE	373;373;373;375;373;373	_TGIFALWK_.2	72.59642791748047	112.89125061035156	113.7007064819336	190.30145263671875
0.00030864197530864197	A6ZUE4;B3LI98;C7GUG5;C8Z923;N1P2C2;P53278	SCY_2027;SCRG_00888;C1Q_04085;EC1118_1G1_4478g;CENPK1137D_3097;YGR130C	Saccharomyces cerevisiae (strain YJM789);Saccharomyces cerevisiae (strain RM11-1a);Saccharomyces cerevisiae (strain JAY291);Saccharomyces cerevisiae (strain Lalvin EC1118 / Prise de mousse);Saccharomyces cerevisiae (strain CEN.PK113-7D);Saccharomyces cerevisiae (strain ATCC 204508 / S288c)	Conserved protein;YGR130C-like protein;YGR130C-like protein;EC1118_1G1_4478p;YGR130C-like protein;Uncharacterized protein YGR130C	A6ZUE4_YEAS7;B3LI98_YEAS1;C7GUG5_YEAS2;C8Z923_YEAS8;N1P2C2_YEASC;YG3A_YEAST	Saccharomyces cerevisiae	>tr|A6ZUE4|A6ZUE4_YEAS7 Conserved protein OS=Saccharomyces cerevisiae (strain YJM789) OX=307796 GN=SCY_2027 PE=4 SV=1;>tr|B3LI98|B3LI98_YEAS1 YGR130C-like protein OS=Saccharomyces cerevisiae (strain RM11-1a) OX=285006 GN=SCRG_00888 PE=4 SV=1;>tr|C7GUG5|C7GUG5_YEAS2 YGR130C-like protein OS=Saccharomyces cerevisiae (strain JAY291) OX=574961 GN=C1Q_04085 PE=4 SV=1;>tr|C8Z923|C8Z923_YEAS8 EC1118_1G1_4478p OS=Saccharomyces cerevisiae (strain Lalvin EC1118 / Prise de mousse) OX=643680 GN=EC1118_1G1_4478g PE=4 SV=1;>tr|N1P2C2|N1P2C2_YEASC YGR130C-like protein OS=Saccharomyces cerevisiae (strain CEN.PK113-7D) OX=889517 GN=CENPK1137D_3097 PE=4 SV=1;>sp|P53278|YG3A_YEAST Uncharacterized protein YGR130C OS=Saccharomyces cerevisiae (strain ATCC 204508 / S288c) OX=559292 GN=YGR130C PE=1 SV=1	100	FPTYLTQNEER	FALSE	114;114;114;114;114;114	_FPTYLTQNEER_.2	78.27842712402344	124.68096160888672	115.47653198242188	82.21160125732422
0.00030864197530864197	A6ZUE4;B3LI98;C7GUG5;C8Z923;N1P2C2;P53278	SCY_2027;SCRG_00888;C1Q_04085;EC1118_1G1_4478g;CENPK1137D_3097;YGR130C	Saccharomyces cerevisiae (strain YJM789);Saccharomyces cerevisiae (strain RM11-1a);Saccharomyces cerevisiae (strain JAY291);Saccharomyces cerevisiae (strain Lalvin EC1118 / Prise de mousse);Saccharomyces cerevisiae (strain CEN.PK113-7D);Saccharomyces cerevisiae (strain ATCC 204508 / S288c)	Conserved protein;YGR130C-like protein;YGR130C-like protein;EC1118_1G1_4478p;YGR130C-like protein;Uncharacterized protein YGR130C	A6ZUE4_YEAS7;B3LI98_YEAS1;C7GUG5_YEAS2;C8Z923_YEAS8;N1P2C2_YEASC;YG3A_YEAST	Saccharomyces cerevisiae	>tr|A6ZUE4|A6ZUE4_YEAS7 Conserved protein OS=Saccharomyces cerevisiae (strain YJM789) OX=307796 GN=SCY_2027 PE=4 SV=1;>tr|B3LI98|B3LI98_YEAS1 YGR130C-like protein OS=Saccharomyces cerevisiae (strain RM11-1a) OX=285006 GN=SCRG_00888 PE=4 SV=1;>tr|C7GUG5|C7GUG5_YEAS2 YGR130C-like protein OS=Saccharomyces cerevisiae (strain JAY291) OX=574961 GN=C1Q_04085 PE=4 SV=1;>tr|C8Z923|C8Z923_YEAS8 EC1118_1G1_4478p OS=Saccharomyces cerevisiae (strain Lalvin EC1118 / Prise de mousse) OX=643680 GN=EC1118_1G1_4478g PE=4 SV=1;>tr|N1P2C2|N1P2C2_YEASC YGR130C-like protein OS=Saccharomyces cerevisiae (strain CEN.PK113-7D) OX=889517 GN=CENPK1137D_3097 PE=4 SV=1;>sp|P53278|YG3A_YEAST Uncharacterized protein YGR130C OS=Saccharomyces cerevisiae (strain ATCC 204508 / S288c) OX=559292 GN=YGR130C PE=1 SV=1	100	QYQLLTELELK	FALSE	125;125;125;125;125;125	_QYQLLTELELK_.2	109.43303680419922	95.29008483886719	110.94279479980469	79.45770263671875
0.00030864197530864197	A6ZUE4;B3LI98;C7GUG5;C8Z923;N1P2C2;P53278	SCY_2027;SCRG_00888;C1Q_04085;EC1118_1G1_4478g;CENPK1137D_3097;YGR130C	Saccharomyces cerevisiae (strain YJM789);Saccharomyces cerevisiae (strain RM11-1a);Saccharomyces cerevisiae (strain JAY291);Saccharomyces cerevisiae (strain Lalvin EC1118 / Prise de mousse);Saccharomyces cerevisiae (strain CEN.PK113-7D);Saccharomyces cerevisiae (strain ATCC 204508 / S288c)	Conserved protein;YGR130C-like protein;YGR130C-like protein;EC1118_1G1_4478p;YGR130C-like protein;Uncharacterized protein YGR130C	A6ZUE4_YEAS7;B3LI98_YEAS1;C7GUG5_YEAS2;C8Z923_YEAS8;N1P2C2_YEASC;YG3A_YEAST	Saccharomyces cerevisiae	>tr|A6ZUE4|A6ZUE4_YEAS7 Conserved protein OS=Saccharomyces cerevisiae (strain YJM789) OX=307796 GN=SCY_2027 PE=4 SV=1;>tr|B3LI98|B3LI98_YEAS1 YGR130C-like protein OS=Saccharomyces cerevisiae (strain RM11-1a) OX=285006 GN=SCRG_00888 PE=4 SV=1;>tr|C7GUG5|C7GUG5_YEAS2 YGR130C-like protein OS=Saccharomyces cerevisiae (strain JAY291) OX=574961 GN=C1Q_04085 PE=4 SV=1;>tr|C8Z923|C8Z923_YEAS8 EC1118_1G1_4478p OS=Saccharomyces cerevisiae (strain Lalvin EC1118 / Prise de mousse) OX=643680 GN=EC1118_1G1_4478g PE=4 SV=1;>tr|N1P2C2|N1P2C2_YEASC YGR130C-like protein OS=Saccharomyces cerevisiae (strain CEN.PK113-7D) OX=889517 GN=CENPK1137D_3097 PE=4 SV=1;>sp|P53278|YG3A_YEAST Uncharacterized protein YGR130C OS=Saccharomyces cerevisiae (strain ATCC 204508 / S288c) OX=559292 GN=YGR130C PE=1 SV=1	100	KVNPPSGEEK	FALSE	303;303;303;305;303;303	_KVNPPSGEEK_.2	67.93209075927734	57.21587371826172	90.83059692382812	149.90478515625
0.00030864197530864197	A6ZUE4;B3LI98;C7GUG5;C8Z923;N1P2C2;P53278	SCY_2027;SCRG_00888;C1Q_04085;EC1118_1G1_4478g;CENPK1137D_3097;YGR130C	Saccharomyces cerevisiae (strain YJM789);Saccharomyces cerevisiae (strain RM11-1a);Saccharomyces cerevisiae (strain JAY291);Saccharomyces cerevisiae (strain Lalvin EC1118 / Prise de mousse);Saccharomyces cerevisiae (strain CEN.PK113-7D);Saccharomyces cerevisiae (strain ATCC 204508 / S288c)	Conserved protein;YGR130C-like protein;YGR130C-like protein;EC1118_1G1_4478p;YGR130C-like protein;Uncharacterized protein YGR130C	A6ZUE4_YEAS7;B3LI98_YEAS1;C7GUG5_YEAS2;C8Z923_YEAS8;N1P2C2_YEASC;YG3A_YEAST	Saccharomyces cerevisiae	>tr|A6ZUE4|A6ZUE4_YEAS7 Conserved protein OS=Saccharomyces cerevisiae (strain YJM789) OX=307796 GN=SCY_2027 PE=4 SV=1;>tr|B3LI98|B3LI98_YEAS1 YGR130C-like protein OS=Saccharomyces cerevisiae (strain RM11-1a) OX=285006 GN=SCRG_00888 PE=4 SV=1;>tr|C7GUG5|C7GUG5_YEAS2 YGR130C-like protein OS=Saccharomyces cerevisiae (strain JAY291) OX=574961 GN=C1Q_04085 PE=4 SV=1;>tr|C8Z923|C8Z923_YEAS8 EC1118_1G1_4478p OS=Saccharomyces cerevisiae (strain Lalvin EC1118 / Prise de mousse) OX=643680 GN=EC1118_1G1_4478g PE=4 SV=1;>tr|N1P2C2|N1P2C2_YEASC YGR130C-like protein OS=Saccharomyces cerevisiae (strain CEN.PK113-7D) OX=889517 GN=CENPK1137D_3097 PE=4 SV=1;>sp|P53278|YG3A_YEAST Uncharacterized protein YGR130C OS=Saccharomyces cerevisiae (strain ATCC 204508 / S288c) OX=559292 GN=YGR130C PE=1 SV=1	100	SGVVPTDEQK	FALSE	286;286;286;288;286;286	_SGVVPTDEQK_.2	52.229469299316406	63.91096115112305	61.49268341064453	96.89006805419922
0.00030864197530864197	A6ZUE4;B3LI98;C7GUG5;C8Z923;N1P2C2;P53278	SCY_2027;SCRG_00888;C1Q_04085;EC1118_1G1_4478g;CENPK1137D_3097;YGR130C	Saccharomyces cerevisiae (strain YJM789);Saccharomyces cerevisiae (strain RM11-1a);Saccharomyces cerevisiae (strain JAY291);Saccharomyces cerevisiae (strain Lalvin EC1118 / Prise de mousse);Saccharomyces cerevisiae (strain CEN.PK113-7D);Saccharomyces cerevisiae (strain ATCC 204508 / S288c)	Conserved protein;YGR130C-like protein;YGR130C-like protein;EC1118_1G1_4478p;YGR130C-like protein;Uncharacterized protein YGR130C	A6ZUE4_YEAS7;B3LI98_YEAS1;C7GUG5_YEAS2;C8Z923_YEAS8;N1P2C2_YEASC;YG3A_YEAST	Saccharomyces cerevisiae	>tr|A6ZUE4|A6ZUE4_YEAS7 Conserved protein OS=Saccharomyces cerevisiae (strain YJM789) OX=307796 GN=SCY_2027 PE=4 SV=1;>tr|B3LI98|B3LI98_YEAS1 YGR130C-like protein OS=Saccharomyces cerevisiae (strain RM11-1a) OX=285006 GN=SCRG_00888 PE=4 SV=1;>tr|C7GUG5|C7GUG5_YEAS2 YGR130C-like protein OS=Saccharomyces cerevisiae (strain JAY291) OX=574961 GN=C1Q_04085 PE=4 SV=1;>tr|C8Z923|C8Z923_YEAS8 EC1118_1G1_4478p OS=Saccharomyces cerevisiae (strain Lalvin EC1118 / Prise de mousse) OX=643680 GN=EC1118_1G1_4478g PE=4 SV=1;>tr|N1P2C2|N1P2C2_YEASC YGR130C-like protein OS=Saccharomyces cerevisiae (strain CEN.PK113-7D) OX=889517 GN=CENPK1137D_3097 PE=4 SV=1;>sp|P53278|YG3A_YEAST Uncharacterized protein YGR130C OS=Saccharomyces cerevisiae (strain ATCC 204508 / S288c) OX=559292 GN=YGR130C PE=1 SV=1	100	EEWVSPFR	FALSE	51;51;51;51;51;51	_EEWVSPFR_.2	25.051416397094727	76.23094177246094	69.95149993896484	83.16458892822266
0.00030864197530864197	A6ZUE4;B3LI98;C7GUG5;C8Z923;N1P2C2;P53278	SCY_2027;SCRG_00888;C1Q_04085;EC1118_1G1_4478g;CENPK1137D_3097;YGR130C	Saccharomyces cerevisiae (strain YJM789);Saccharomyces cerevisiae (strain RM11-1a);Saccharomyces cerevisiae (strain JAY291);Saccharomyces cerevisiae (strain Lalvin EC1118 / Prise de mousse);Saccharomyces cerevisiae (strain CEN.PK113-7D);Saccharomyces cerevisiae (strain ATCC 204508 / S288c)	Conserved protein;YGR130C-like protein;YGR130C-like protein;EC1118_1G1_4478p;YGR130C-like protein;Uncharacterized protein YGR130C	A6ZUE4_YEAS7;B3LI98_YEAS1;C7GUG5_YEAS2;C8Z923_YEAS8;N1P2C2_YEASC;YG3A_YEAST	Saccharomyces cerevisiae	>tr|A6ZUE4|A6ZUE4_YEAS7 Conserved protein OS=Saccharomyces cerevisiae (strain YJM789) OX=307796 GN=SCY_2027 PE=4 SV=1;>tr|B3LI98|B3LI98_YEAS1 YGR130C-like protein OS=Saccharomyces cerevisiae (strain RM11-1a) OX=285006 GN=SCRG_00888 PE=4 SV=1;>tr|C7GUG5|C7GUG5_YEAS2 YGR130C-like protein OS=Saccharomyces cerevisiae (strain JAY291) OX=574961 GN=C1Q_04085 PE=4 SV=1;>tr|C8Z923|C8Z923_YEAS8 EC1118_1G1_4478p OS=Saccharomyces cerevisiae (strain Lalvin EC1118 / Prise de mousse) OX=643680 GN=EC1118_1G1_4478g PE=4 SV=1;>tr|N1P2C2|N1P2C2_YEASC YGR130C-like protein OS=Saccharomyces cerevisiae (strain CEN.PK113-7D) OX=889517 GN=CENPK1137D_3097 PE=4 SV=1;>sp|P53278|YG3A_YEAST Uncharacterized protein YGR130C OS=Saccharomyces cerevisiae (strain ATCC 204508 / S288c) OX=559292 GN=YGR130C PE=1 SV=1	100	KIIDVNAEHNNK	FALSE	493;493;493;495;493;493	_KIIDVNAEHNNK_.3	31.47861099243164	52.060489654541016	30.486053466796875	74.85692596435547
0.00030864197530864197	A6ZUE4;B3LI98;C7GUG5;C8Z923;N1P2C2;P53278	SCY_2027;SCRG_00888;C1Q_04085;EC1118_1G1_4478g;CENPK1137D_3097;YGR130C	Saccharomyces cerevisiae (strain YJM789);Saccharomyces cerevisiae (strain RM11-1a);Saccharomyces cerevisiae (strain JAY291);Saccharomyces cerevisiae (strain Lalvin EC1118 / Prise de mousse);Saccharomyces cerevisiae (strain CEN.PK113-7D);Saccharomyces cerevisiae (strain ATCC 204508 / S288c)	Conserved protein;YGR130C-like protein;YGR130C-like protein;EC1118_1G1_4478p;YGR130C-like protein;Uncharacterized protein YGR130C	A6ZUE4_YEAS7;B3LI98_YEAS1;C7GUG5_YEAS2;C8Z923_YEAS8;N1P2C2_YEASC;YG3A_YEAST	Saccharomyces cerevisiae	>tr|A6ZUE4|A6ZUE4_YEAS7 Conserved protein OS=Saccharomyces cerevisiae (strain YJM789) OX=307796 GN=SCY_2027 PE=4 SV=1;>tr|B3LI98|B3LI98_YEAS1 YGR130C-like protein OS=Saccharomyces cerevisiae (strain RM11-1a) OX=285006 GN=SCRG_00888 PE=4 SV=1;>tr|C7GUG5|C7GUG5_YEAS2 YGR130C-like protein OS=Saccharomyces cerevisiae (strain JAY291) OX=574961 GN=C1Q_04085 PE=4 SV=1;>tr|C8Z923|C8Z923_YEAS8 EC1118_1G1_4478p OS=Saccharomyces cerevisiae (strain Lalvin EC1118 / Prise de mousse) OX=643680 GN=EC1118_1G1_4478g PE=4 SV=1;>tr|N1P2C2|N1P2C2_YEASC YGR130C-like protein OS=Saccharomyces cerevisiae (strain CEN.PK113-7D) OX=889517 GN=CENPK1137D_3097 PE=4 SV=1;>sp|P53278|YG3A_YEAST Uncharacterized protein YGR130C OS=Saccharomyces cerevisiae (strain ATCC 204508 / S288c) OX=559292 GN=YGR130C PE=1 SV=1	100	KIIDVNAEHNNK	FALSE	493;493;493;495;493;493	_KIIDVNAEHNNK_.2	4.222355842590332	4.696578502655029	NaN	10.37756633758545
0.00030864197530864197	A6ZUE4;B3LI98;C7GUG5;C8Z923;N1P2C2;P53278	SCY_2027;SCRG_00888;C1Q_04085;EC1118_1G1_4478g;CENPK1137D_3097;YGR130C	Saccharomyces cerevisiae (strain YJM789);Saccharomyces cerevisiae (strain RM11-1a);Saccharomyces cerevisiae (strain JAY291);Saccharomyces cerevisiae (strain Lalvin EC1118 / Prise de mousse);Saccharomyces cerevisiae (strain CEN.PK113-7D);Saccharomyces cerevisiae (strain ATCC 204508 / S288c)	Conserved protein;YGR130C-like protein;YGR130C-like protein;EC1118_1G1_4478p;YGR130C-like protein;Uncharacterized protein YGR130C	A6ZUE4_YEAS7;B3LI98_YEAS1;C7GUG5_YEAS2;C8Z923_YEAS8;N1P2C2_YEASC;YG3A_YEAST	Saccharomyces cerevisiae	>tr|A6ZUE4|A6ZUE4_YEAS7 Conserved protein OS=Saccharomyces cerevisiae (strain YJM789) OX=307796 GN=SCY_2027 PE=4 SV=1;>tr|B3LI98|B3LI98_YEAS1 YGR130C-like protein OS=Saccharomyces cerevisiae (strain RM11-1a) OX=285006 GN=SCRG_00888 PE=4 SV=1;>tr|C7GUG5|C7GUG5_YEAS2 YGR130C-like protein OS=Saccharomyces cerevisiae (strain JAY291) OX=574961 GN=C1Q_04085 PE=4 SV=1;>tr|C8Z923|C8Z923_YEAS8 EC1118_1G1_4478p OS=Saccharomyces cerevisiae (strain Lalvin EC1118 / Prise de mousse) OX=643680 GN=EC1118_1G1_4478g PE=4 SV=1;>tr|N1P2C2|N1P2C2_YEASC YGR130C-like protein OS=Saccharomyces cerevisiae (strain CEN.PK113-7D) OX=889517 GN=CENPK1137D_3097 PE=4 SV=1;>sp|P53278|YG3A_YEAST Uncharacterized protein YGR130C OS=Saccharomyces cerevisiae (strain ATCC 204508 / S288c) OX=559292 GN=YGR130C PE=1 SV=1	100	EDLVTQTEENKK	FALSE	594;594;594;596;594;594	_EDLVTQTEENKK_.2	24.77928924560547	68.19490051269531	52.491153717041016	82.73494720458984
0.00030864197530864197	A6ZUE4;B3LI98;C7GUG5;C8Z923;N1P2C2;P53278	SCY_2027;SCRG_00888;C1Q_04085;EC1118_1G1_4478g;CENPK1137D_3097;YGR130C	Saccharomyces cerevisiae (strain YJM789);Saccharomyces cerevisiae (strain RM11-1a);Saccharomyces cerevisiae (strain JAY291);Saccharomyces cerevisiae (strain Lalvin EC1118 / Prise de mousse);Saccharomyces cerevisiae (strain CEN.PK113-7D);Saccharomyces cerevisiae (strain ATCC 204508 / S288c)	Conserved protein;YGR130C-like protein;YGR130C-like protein;EC1118_1G1_4478p;YGR130C-like protein;Uncharacterized protein YGR130C	A6ZUE4_YEAS7;B3LI98_YEAS1;C7GUG5_YEAS2;C8Z923_YEAS8;N1P2C2_YEASC;YG3A_YEAST	Saccharomyces cerevisiae	>tr|A6ZUE4|A6ZUE4_YEAS7 Conserved protein OS=Saccharomyces cerevisiae (strain YJM789) OX=307796 GN=SCY_2027 PE=4 SV=1;>tr|B3LI98|B3LI98_YEAS1 YGR130C-like protein OS=Saccharomyces cerevisiae (strain RM11-1a) OX=285006 GN=SCRG_00888 PE=4 SV=1;>tr|C7GUG5|C7GUG5_YEAS2 YGR130C-like protein OS=Saccharomyces cerevisiae (strain JAY291) OX=574961 GN=C1Q_04085 PE=4 SV=1;>tr|C8Z923|C8Z923_YEAS8 EC1118_1G1_4478p OS=Saccharomyces cerevisiae (strain Lalvin EC1118 / Prise de mousse) OX=643680 GN=EC1118_1G1_4478g PE=4 SV=1;>tr|N1P2C2|N1P2C2_YEASC YGR130C-like protein OS=Saccharomyces cerevisiae (strain CEN.PK113-7D) OX=889517 GN=CENPK1137D_3097 PE=4 SV=1;>sp|P53278|YG3A_YEAST Uncharacterized protein YGR130C OS=Saccharomyces cerevisiae (strain ATCC 204508 / S288c) OX=559292 GN=YGR130C PE=1 SV=1	100	EENLLEK	FALSE	683;683;683;685;683;683	_EENLLEK_.2	44.954383850097656	31.60344123840332	47.52354431152344	48.80992889404297
0.00030864197530864197	A6ZUE4;B3LI98;C7GUG5;C8Z923;N1P2C2;P53278	SCY_2027;SCRG_00888;C1Q_04085;EC1118_1G1_4478g;CENPK1137D_3097;YGR130C	Saccharomyces cerevisiae (strain YJM789);Saccharomyces cerevisiae (strain RM11-1a);Saccharomyces cerevisiae (strain JAY291);Saccharomyces cerevisiae (strain Lalvin EC1118 / Prise de mousse);Saccharomyces cerevisiae (strain CEN.PK113-7D);Saccharomyces cerevisiae (strain ATCC 204508 / S288c)	Conserved protein;YGR130C-like protein;YGR130C-like protein;EC1118_1G1_4478p;YGR130C-like protein;Uncharacterized protein YGR130C	A6ZUE4_YEAS7;B3LI98_YEAS1;C7GUG5_YEAS2;C8Z923_YEAS8;N1P2C2_YEASC;YG3A_YEAST	Saccharomyces cerevisiae	>tr|A6ZUE4|A6ZUE4_YEAS7 Conserved protein OS=Saccharomyces cerevisiae (strain YJM789) OX=307796 GN=SCY_2027 PE=4 SV=1;>tr|B3LI98|B3LI98_YEAS1 YGR130C-like protein OS=Saccharomyces cerevisiae (strain RM11-1a) OX=285006 GN=SCRG_00888 PE=4 SV=1;>tr|C7GUG5|C7GUG5_YEAS2 YGR130C-like protein OS=Saccharomyces cerevisiae (strain JAY291) OX=574961 GN=C1Q_04085 PE=4 SV=1;>tr|C8Z923|C8Z923_YEAS8 EC1118_1G1_4478p OS=Saccharomyces cerevisiae (strain Lalvin EC1118 / Prise de mousse) OX=643680 GN=EC1118_1G1_4478g PE=4 SV=1;>tr|N1P2C2|N1P2C2_YEASC YGR130C-like protein OS=Saccharomyces cerevisiae (strain CEN.PK113-7D) OX=889517 GN=CENPK1137D_3097 PE=4 SV=1;>sp|P53278|YG3A_YEAST Uncharacterized protein YGR130C OS=Saccharomyces cerevisiae (strain ATCC 204508 / S288c) OX=559292 GN=YGR130C PE=1 SV=1	100	NADEALKQEILSR	FALSE	758;758;758;760;758;758	_NADEALKQEILSR_.2	29.275434494018555	28.95855140686035	14.471528053283691	44.29841613769531
0.00030864197530864197	A6ZUE4;B3LI98;C7GUG5;C8Z923;N1P2C2;P53278	SCY_2027;SCRG_00888;C1Q_04085;EC1118_1G1_4478g;CENPK1137D_3097;YGR130C	Saccharomyces cerevisiae (strain YJM789);Saccharomyces cerevisiae (strain RM11-1a);Saccharomyces cerevisiae (strain JAY291);Saccharomyces cerevisiae (strain Lalvin EC1118 / Prise de mousse);Saccharomyces cerevisiae (strain CEN.PK113-7D);Saccharomyces cerevisiae (strain ATCC 204508 / S288c)	Conserved protein;YGR130C-like protein;YGR130C-like protein;EC1118_1G1_4478p;YGR130C-like protein;Uncharacterized protein YGR130C	A6ZUE4_YEAS7;B3LI98_YEAS1;C7GUG5_YEAS2;C8Z923_YEAS8;N1P2C2_YEASC;YG3A_YEAST	Saccharomyces cerevisiae	>tr|A6ZUE4|A6ZUE4_YEAS7 Conserved protein OS=Saccharomyces cerevisiae (strain YJM789) OX=307796 GN=SCY_2027 PE=4 SV=1;>tr|B3LI98|B3LI98_YEAS1 YGR130C-like protein OS=Saccharomyces cerevisiae (strain RM11-1a) OX=285006 GN=SCRG_00888 PE=4 SV=1;>tr|C7GUG5|C7GUG5_YEAS2 YGR130C-like protein OS=Saccharomyces cerevisiae (strain JAY291) OX=574961 GN=C1Q_04085 PE=4 SV=1;>tr|C8Z923|C8Z923_YEAS8 EC1118_1G1_4478p OS=Saccharomyces cerevisiae (strain Lalvin EC1118 / Prise de mousse) OX=643680 GN=EC1118_1G1_4478g PE=4 SV=1;>tr|N1P2C2|N1P2C2_YEASC YGR130C-like protein OS=Saccharomyces cerevisiae (strain CEN.PK113-7D) OX=889517 GN=CENPK1137D_3097 PE=4 SV=1;>sp|P53278|YG3A_YEAST Uncharacterized protein YGR130C OS=Saccharomyces cerevisiae (strain ATCC 204508 / S288c) OX=559292 GN=YGR130C PE=1 SV=1	100	QRQELEEQAHQAQLDHEQQITQVK	FALSE	690;690;690;692;690;690	_QRQELEEQAHQAQLDHEQQITQVK_.4	9.39605712890625	18.572406768798828	17.534650802612305	27.825307846069336
0.00030864197530864197	A6ZUE4;B3LI98;C7GUG5;C8Z923;N1P2C2;P53278	SCY_2027;SCRG_00888;C1Q_04085;EC1118_1G1_4478g;CENPK1137D_3097;YGR130C	Saccharomyces cerevisiae (strain YJM789);Saccharomyces cerevisiae (strain RM11-1a);Saccharomyces cerevisiae (strain JAY291);Saccharomyces cerevisiae (strain Lalvin EC1118 / Prise de mousse);Saccharomyces cerevisiae (strain CEN.PK113-7D);Saccharomyces cerevisiae (strain ATCC 204508 / S288c)	Conserved protein;YGR130C-like protein;YGR130C-like protein;EC1118_1G1_4478p;YGR130C-like protein;Uncharacterized protein YGR130C	A6ZUE4_YEAS7;B3LI98_YEAS1;C7GUG5_YEAS2;C8Z923_YEAS8;N1P2C2_YEASC;YG3A_YEAST	Saccharomyces cerevisiae	>tr|A6ZUE4|A6ZUE4_YEAS7 Conserved protein OS=Saccharomyces cerevisiae (strain YJM789) OX=307796 GN=SCY_2027 PE=4 SV=1;>tr|B3LI98|B3LI98_YEAS1 YGR130C-like protein OS=Saccharomyces cerevisiae (strain RM11-1a) OX=285006 GN=SCRG_00888 PE=4 SV=1;>tr|C7GUG5|C7GUG5_YEAS2 YGR130C-like protein OS=Saccharomyces cerevisiae (strain JAY291) OX=574961 GN=C1Q_04085 PE=4 SV=1;>tr|C8Z923|C8Z923_YEAS8 EC1118_1G1_4478p OS=Saccharomyces cerevisiae (strain Lalvin EC1118 / Prise de mousse) OX=643680 GN=EC1118_1G1_4478g PE=4 SV=1;>tr|N1P2C2|N1P2C2_YEASC YGR130C-like protein OS=Saccharomyces cerevisiae (strain CEN.PK113-7D) OX=889517 GN=CENPK1137D_3097 PE=4 SV=1;>sp|P53278|YG3A_YEAST Uncharacterized protein YGR130C OS=Saccharomyces cerevisiae (strain ATCC 204508 / S288c) OX=559292 GN=YGR130C PE=1 SV=1	100	QELEEQAHQAQLDHEQQITQVK	FALSE	692;692;692;694;692;692	_QELEEQAHQAQLDHEQQITQVK_.4	7.826101303100586	16.895263671875	8.694522857666016	28.979320526123047
0.00030864197530864197	A6ZUE4;B3LI98;C7GUG5;C8Z923;N1P2C2;P53278	SCY_2027;SCRG_00888;C1Q_04085;EC1118_1G1_4478g;CENPK1137D_3097;YGR130C	Saccharomyces cerevisiae (strain YJM789);Saccharomyces cerevisiae (strain RM11-1a);Saccharomyces cerevisiae (strain JAY291);Saccharomyces cerevisiae (strain Lalvin EC1118 / Prise de mousse);Saccharomyces cerevisiae (strain CEN.PK113-7D);Saccharomyces cerevisiae (strain ATCC 204508 / S288c)	Conserved protein;YGR130C-like protein;YGR130C-like protein;EC1118_1G1_4478p;YGR130C-like protein;Uncharacterized protein YGR130C	A6ZUE4_YEAS7;B3LI98_YEAS1;C7GUG5_YEAS2;C8Z923_YEAS8;N1P2C2_YEASC;YG3A_YEAST	Saccharomyces cerevisiae	>tr|A6ZUE4|A6ZUE4_YEAS7 Conserved protein OS=Saccharomyces cerevisiae (strain YJM789) OX=307796 GN=SCY_2027 PE=4 SV=1;>tr|B3LI98|B3LI98_YEAS1 YGR130C-like protein OS=Saccharomyces cerevisiae (strain RM11-1a) OX=285006 GN=SCRG_00888 PE=4 SV=1;>tr|C7GUG5|C7GUG5_YEAS2 YGR130C-like protein OS=Saccharomyces cerevisiae (strain JAY291) OX=574961 GN=C1Q_04085 PE=4 SV=1;>tr|C8Z923|C8Z923_YEAS8 EC1118_1G1_4478p OS=Saccharomyces cerevisiae (strain Lalvin EC1118 / Prise de mousse) OX=643680 GN=EC1118_1G1_4478g PE=4 SV=1;>tr|N1P2C2|N1P2C2_YEASC YGR130C-like protein OS=Saccharomyces cerevisiae (strain CEN.PK113-7D) OX=889517 GN=CENPK1137D_3097 PE=4 SV=1;>sp|P53278|YG3A_YEAST Uncharacterized protein YGR130C OS=Saccharomyces cerevisiae (strain ATCC 204508 / S288c) OX=559292 GN=YGR130C PE=1 SV=1	100	SGVVPTDEQKEEK	FALSE	286;286;286;288;286;286	_SGVVPTDEQKEEK_.2	8.515360832214355	2.5921566486358643	17.604087829589844	13.176186561584473
0.00030864197530864197	A6ZUE4;B3LI98;C7GUG5;C8Z923;N1P2C2;P53278	SCY_2027;SCRG_00888;C1Q_04085;EC1118_1G1_4478g;CENPK1137D_3097;YGR130C	Saccharomyces cerevisiae (strain YJM789);Saccharomyces cerevisiae (strain RM11-1a);Saccharomyces cerevisiae (strain JAY291);Saccharomyces cerevisiae (strain Lalvin EC1118 / Prise de mousse);Saccharomyces cerevisiae (strain CEN.PK113-7D);Saccharomyces cerevisiae (strain ATCC 204508 / S288c)	Conserved protein;YGR130C-like protein;YGR130C-like protein;EC1118_1G1_4478p;YGR130C-like protein;Uncharacterized protein YGR130C	A6ZUE4_YEAS7;B3LI98_YEAS1;C7GUG5_YEAS2;C8Z923_YEAS8;N1P2C2_YEASC;YG3A_YEAST	Saccharomyces cerevisiae	>tr|A6ZUE4|A6ZUE4_YEAS7 Conserved protein OS=Saccharomyces cerevisiae (strain YJM789) OX=307796 GN=SCY_2027 PE=4 SV=1;>tr|B3LI98|B3LI98_YEAS1 YGR130C-like protein OS=Saccharomyces cerevisiae (strain RM11-1a) OX=285006 GN=SCRG_00888 PE=4 SV=1;>tr|C7GUG5|C7GUG5_YEAS2 YGR130C-like protein OS=Saccharomyces cerevisiae (strain JAY291) OX=574961 GN=C1Q_04085 PE=4 SV=1;>tr|C8Z923|C8Z923_YEAS8 EC1118_1G1_4478p OS=Saccharomyces cerevisiae (strain Lalvin EC1118 / Prise de mousse) OX=643680 GN=EC1118_1G1_4478g PE=4 SV=1;>tr|N1P2C2|N1P2C2_YEASC YGR130C-like protein OS=Saccharomyces cerevisiae (strain CEN.PK113-7D) OX=889517 GN=CENPK1137D_3097 PE=4 SV=1;>sp|P53278|YG3A_YEAST Uncharacterized protein YGR130C OS=Saccharomyces cerevisiae (strain ATCC 204508 / S288c) OX=559292 GN=YGR130C PE=1 SV=1	100	KFPTVSATSAYSK	FALSE	79;79;79;79;79;79	_KFPTVSATSAYSK_.2	58.09906005859375	38.005332946777344	Filtered	108.88668823242188
0.00030864197530864197	A6ZUE4;B3LI98;C7GUG5;C8Z923;N1P2C2;P53278	SCY_2027;SCRG_00888;C1Q_04085;EC1118_1G1_4478g;CENPK1137D_3097;YGR130C	Saccharomyces cerevisiae (strain YJM789);Saccharomyces cerevisiae (strain RM11-1a);Saccharomyces cerevisiae (strain JAY291);Saccharomyces cerevisiae (strain Lalvin EC1118 / Prise de mousse);Saccharomyces cerevisiae (strain CEN.PK113-7D);Saccharomyces cerevisiae (strain ATCC 204508 / S288c)	Conserved protein;YGR130C-like protein;YGR130C-like protein;EC1118_1G1_4478p;YGR130C-like protein;Uncharacterized protein YGR130C	A6ZUE4_YEAS7;B3LI98_YEAS1;C7GUG5_YEAS2;C8Z923_YEAS8;N1P2C2_YEASC;YG3A_YEAST	Saccharomyces cerevisiae	>tr|A6ZUE4|A6ZUE4_YEAS7 Conserved protein OS=Saccharomyces cerevisiae (strain YJM789) OX=307796 GN=SCY_2027 PE=4 SV=1;>tr|B3LI98|B3LI98_YEAS1 YGR130C-like protein OS=Saccharomyces cerevisiae (strain RM11-1a) OX=285006 GN=SCRG_00888 PE=4 SV=1;>tr|C7GUG5|C7GUG5_YEAS2 YGR130C-like protein OS=Saccharomyces cerevisiae (strain JAY291) OX=574961 GN=C1Q_04085 PE=4 SV=1;>tr|C8Z923|C8Z923_YEAS8 EC1118_1G1_4478p OS=Saccharomyces cerevisiae (strain Lalvin EC1118 / Prise de mousse) OX=643680 GN=EC1118_1G1_4478g PE=4 SV=1;>tr|N1P2C2|N1P2C2_YEASC YGR130C-like protein OS=Saccharomyces cerevisiae (strain CEN.PK113-7D) OX=889517 GN=CENPK1137D_3097 PE=4 SV=1;>sp|P53278|YG3A_YEAST Uncharacterized protein YGR130C OS=Saccharomyces cerevisiae (strain ATCC 204508 / S288c) OX=559292 GN=YGR130C PE=1 SV=1	100	EDLVTQTEENK	FALSE	594;594;594;596;594;594	_EDLVTQTEENK_.2	Filtered	24.55418586730957	Filtered	24.53803062438965
0.00030864197530864197	A6ZUE4;B3LI98;C7GUG5;C8Z923;N1P2C2;P53278	SCY_2027;SCRG_00888;C1Q_04085;EC1118_1G1_4478g;CENPK1137D_3097;YGR130C	Saccharomyces cerevisiae (strain YJM789);Saccharomyces cerevisiae (strain RM11-1a);Saccharomyces cerevisiae (strain JAY291);Saccharomyces cerevisiae (strain Lalvin EC1118 / Prise de mousse);Saccharomyces cerevisiae (strain CEN.PK113-7D);Saccharomyces cerevisiae (strain ATCC 204508 / S288c)	Conserved protein;YGR130C-like protein;YGR130C-like protein;EC1118_1G1_4478p;YGR130C-like protein;Uncharacterized protein YGR130C	A6ZUE4_YEAS7;B3LI98_YEAS1;C7GUG5_YEAS2;C8Z923_YEAS8;N1P2C2_YEASC;YG3A_YEAST	Saccharomyces cerevisiae	>tr|A6ZUE4|A6ZUE4_YEAS7 Conserved protein OS=Saccharomyces cerevisiae (strain YJM789) OX=307796 GN=SCY_2027 PE=4 SV=1;>tr|B3LI98|B3LI98_YEAS1 YGR130C-like protein OS=Saccharomyces cerevisiae (strain RM11-1a) OX=285006 GN=SCRG_00888 PE=4 SV=1;>tr|C7GUG5|C7GUG5_YEAS2 YGR130C-like protein OS=Saccharomyces cerevisiae (strain JAY291) OX=574961 GN=C1Q_04085 PE=4 SV=1;>tr|C8Z923|C8Z923_YEAS8 EC1118_1G1_4478p OS=Saccharomyces cerevisiae (strain Lalvin EC1118 / Prise de mousse) OX=643680 GN=EC1118_1G1_4478g PE=4 SV=1;>tr|N1P2C2|N1P2C2_YEASC YGR130C-like protein OS=Saccharomyces cerevisiae (strain CEN.PK113-7D) OX=889517 GN=CENPK1137D_3097 PE=4 SV=1;>sp|P53278|YG3A_YEAST Uncharacterized protein YGR130C OS=Saccharomyces cerevisiae (strain ATCC 204508 / S288c) OX=559292 GN=YGR130C PE=1 SV=1	100	IIDVNAEHNNKK	FALSE	494;494;494;496;494;494	_IIDVNAEHNNKK_.2	NaN	7.996179580688477	9.465482711791992	11.637198448181152
0.00030864197530864197	A6ZUE4;B3LI98;C7GUG5;C8Z923;N1P2C2;P53278	SCY_2027;SCRG_00888;C1Q_04085;EC1118_1G1_4478g;CENPK1137D_3097;YGR130C	Saccharomyces cerevisiae (strain YJM789);Saccharomyces cerevisiae (strain RM11-1a);Saccharomyces cerevisiae (strain JAY291);Saccharomyces cerevisiae (strain Lalvin EC1118 / Prise de mousse);Saccharomyces cerevisiae (strain CEN.PK113-7D);Saccharomyces cerevisiae (strain ATCC 204508 / S288c)	Conserved protein;YGR130C-like protein;YGR130C-like protein;EC1118_1G1_4478p;YGR130C-like protein;Uncharacterized protein YGR130C	A6ZUE4_YEAS7;B3LI98_YEAS1;C7GUG5_YEAS2;C8Z923_YEAS8;N1P2C2_YEASC;YG3A_YEAST	Saccharomyces cerevisiae	>tr|A6ZUE4|A6ZUE4_YEAS7 Conserved protein OS=Saccharomyces cerevisiae (strain YJM789) OX=307796 GN=SCY_2027 PE=4 SV=1;>tr|B3LI98|B3LI98_YEAS1 YGR130C-like protein OS=Saccharomyces cerevisiae (strain RM11-1a) OX=285006 GN=SCRG_00888 PE=4 SV=1;>tr|C7GUG5|C7GUG5_YEAS2 YGR130C-like protein OS=Saccharomyces cerevisiae (strain JAY291) OX=574961 GN=C1Q_04085 PE=4 SV=1;>tr|C8Z923|C8Z923_YEAS8 EC1118_1G1_4478p OS=Saccharomyces cerevisiae (strain Lalvin EC1118 / Prise de mousse) OX=643680 GN=EC1118_1G1_4478g PE=4 SV=1;>tr|N1P2C2|N1P2C2_YEASC YGR130C-like protein OS=Saccharomyces cerevisiae (strain CEN.PK113-7D) OX=889517 GN=CENPK1137D_3097 PE=4 SV=1;>sp|P53278|YG3A_YEAST Uncharacterized protein YGR130C OS=Saccharomyces cerevisiae (strain ATCC 204508 / S288c) OX=559292 GN=YGR130C PE=1 SV=1	100	IIDVNAEHNNKK	FALSE	494;494;494;496;494;494	_IIDVNAEHNNKK_.3	Filtered	14.07784652709961	Filtered	29.687631607055664
0.00030864197530864197	A6ZUE4;B3LI98;C7GUG5;C8Z923;N1P2C2;P53278	SCY_2027;SCRG_00888;C1Q_04085;EC1118_1G1_4478g;CENPK1137D_3097;YGR130C	Saccharomyces cerevisiae (strain YJM789);Saccharomyces cerevisiae (strain RM11-1a);Saccharomyces cerevisiae (strain JAY291);Saccharomyces cerevisiae (strain Lalvin EC1118 / Prise de mousse);Saccharomyces cerevisiae (strain CEN.PK113-7D);Saccharomyces cerevisiae (strain ATCC 204508 / S288c)	Conserved protein;YGR130C-like protein;YGR130C-like protein;EC1118_1G1_4478p;YGR130C-like protein;Uncharacterized protein YGR130C	A6ZUE4_YEAS7;B3LI98_YEAS1;C7GUG5_YEAS2;C8Z923_YEAS8;N1P2C2_YEASC;YG3A_YEAST	Saccharomyces cerevisiae	>tr|A6ZUE4|A6ZUE4_YEAS7 Conserved protein OS=Saccharomyces cerevisiae (strain YJM789) OX=307796 GN=SCY_2027 PE=4 SV=1;>tr|B3LI98|B3LI98_YEAS1 YGR130C-like protein OS=Saccharomyces cerevisiae (strain RM11-1a) OX=285006 GN=SCRG_00888 PE=4 SV=1;>tr|C7GUG5|C7GUG5_YEAS2 YGR130C-like protein OS=Saccharomyces cerevisiae (strain JAY291) OX=574961 GN=C1Q_04085 PE=4 SV=1;>tr|C8Z923|C8Z923_YEAS8 EC1118_1G1_4478p OS=Saccharomyces cerevisiae (strain Lalvin EC1118 / Prise de mousse) OX=643680 GN=EC1118_1G1_4478g PE=4 SV=1;>tr|N1P2C2|N1P2C2_YEASC YGR130C-like protein OS=Saccharomyces cerevisiae (strain CEN.PK113-7D) OX=889517 GN=CENPK1137D_3097 PE=4 SV=1;>sp|P53278|YG3A_YEAST Uncharacterized protein YGR130C OS=Saccharomyces cerevisiae (strain ATCC 204508 / S288c) OX=559292 GN=YGR130C PE=1 SV=1	100	FPTVSATSAYSK	FALSE	80;80;80;80;80;80	_FPTVSATSAYSK_.2	20.116899490356445	Filtered	Filtered	50.54759979248047
0.004280821917808219	A6ZUE7;B3LI95;B5VJ78;C7GUG2;C8Z926;N1P5X5;P29340	PEX4;SCRG_00885;AWRI1631_73570;PEX4;EC1118_1G1_4511g;CENPK1137D_3100;PEX4	Saccharomyces cerevisiae (strain YJM789);Saccharomyces cerevisiae (strain RM11-1a);Saccharomyces cerevisiae (strain AWRI1631);Saccharomyces cerevisiae (strain JAY291);Saccharomyces cerevisiae (strain Lalvin EC1118 / Prise de mousse);Saccharomyces cerevisiae (strain CEN.PK113-7D);Saccharomyces cerevisiae (strain ATCC 204508 / S288c)	Ubiquitin-conjugating enzyme E2-21 kDa	A6ZUE7_YEAS7;B3LI95_YEAS1;B5VJ78_YEAS6;C7GUG2_YEAS2;C8Z926_YEAS8;N1P5X5_YEASC;UBCX_YEAST	Saccharomyces cerevisiae	>tr|A6ZUE7|A6ZUE7_YEAS7 Ubiquitin-conjugating enzyme E2-21 kDa OS=Saccharomyces cerevisiae (strain YJM789) OX=307796 GN=PEX4 PE=3 SV=1;>tr|B3LI95|B3LI95_YEAS1 Ubiquitin-conjugating enzyme E2-21 kDa OS=Saccharomyces cerevisiae (strain RM11-1a) OX=285006 GN=SCRG_00885 PE=3 SV=1;>tr|B5VJ78|B5VJ78_YEAS6 Ubiquitin-conjugating enzyme E2-21 kDa OS=Saccharomyces cerevisiae (strain AWRI1631) OX=545124 GN=AWRI1631_73570 PE=3 SV=1;>tr|C7GUG2|C7GUG2_YEAS2 Ubiquitin-conjugating enzyme E2-21 kDa OS=Saccharomyces cerevisiae (strain JAY291) OX=574961 GN=PEX4 PE=3 SV=1;>tr|C8Z926|C8Z926_YEAS8 Ubiquitin-conjugating enzyme E2-21 kDa OS=Saccharomyces cerevisiae (strain Lalvin EC1118 / Prise de mousse) OX=643680 GN=EC1118_1G1_4511g PE=3 SV=1;>tr|N1P5X5|N1P5X5_YEASC Ubiquitin-conjugating enzyme E2-21 kDa OS=Saccharomyces cerevisiae (strain CEN.PK113-7D) OX=889517 GN=CENPK1137D_3100 PE=3 SV=1;>sp|P29340|UBCX_YEAST Ubiquitin-conjugating enzyme E2-21 kDa OS=Saccharomyces cerevisiae (strain ATCC 204508 / S288c) OX=559292 GN=PEX4 PE=1 SV=1	100	GIIESLNPIDETDLSK	FALSE	45;45;45;45;45;45;45	_GIIESLNPIDETDLSK_.2	74.02433776855469	108.47881317138672	53.149898529052734	35.14957809448242
0.004280821917808219	A6ZUE7;B3LI95;B5VJ78;C7GUG2;C8Z926;N1P5X5;P29340	PEX4;SCRG_00885;AWRI1631_73570;PEX4;EC1118_1G1_4511g;CENPK1137D_3100;PEX4	Saccharomyces cerevisiae (strain YJM789);Saccharomyces cerevisiae (strain RM11-1a);Saccharomyces cerevisiae (strain AWRI1631);Saccharomyces cerevisiae (strain JAY291);Saccharomyces cerevisiae (strain Lalvin EC1118 / Prise de mousse);Saccharomyces cerevisiae (strain CEN.PK113-7D);Saccharomyces cerevisiae (strain ATCC 204508 / S288c)	Ubiquitin-conjugating enzyme E2-21 kDa	A6ZUE7_YEAS7;B3LI95_YEAS1;B5VJ78_YEAS6;C7GUG2_YEAS2;C8Z926_YEAS8;N1P5X5_YEASC;UBCX_YEAST	Saccharomyces cerevisiae	>tr|A6ZUE7|A6ZUE7_YEAS7 Ubiquitin-conjugating enzyme E2-21 kDa OS=Saccharomyces cerevisiae (strain YJM789) OX=307796 GN=PEX4 PE=3 SV=1;>tr|B3LI95|B3LI95_YEAS1 Ubiquitin-conjugating enzyme E2-21 kDa OS=Saccharomyces cerevisiae (strain RM11-1a) OX=285006 GN=SCRG_00885 PE=3 SV=1;>tr|B5VJ78|B5VJ78_YEAS6 Ubiquitin-conjugating enzyme E2-21 kDa OS=Saccharomyces cerevisiae (strain AWRI1631) OX=545124 GN=AWRI1631_73570 PE=3 SV=1;>tr|C7GUG2|C7GUG2_YEAS2 Ubiquitin-conjugating enzyme E2-21 kDa OS=Saccharomyces cerevisiae (strain JAY291) OX=574961 GN=PEX4 PE=3 SV=1;>tr|C8Z926|C8Z926_YEAS8 Ubiquitin-conjugating enzyme E2-21 kDa OS=Saccharomyces cerevisiae (strain Lalvin EC1118 / Prise de mousse) OX=643680 GN=EC1118_1G1_4511g PE=3 SV=1;>tr|N1P5X5|N1P5X5_YEASC Ubiquitin-conjugating enzyme E2-21 kDa OS=Saccharomyces cerevisiae (strain CEN.PK113-7D) OX=889517 GN=CENPK1137D_3100 PE=3 SV=1;>sp|P29340|UBCX_YEAST Ubiquitin-conjugating enzyme E2-21 kDa OS=Saccharomyces cerevisiae (strain ATCC 204508 / S288c) OX=559292 GN=PEX4 PE=1 SV=1	100	WEAIISGPSDTPYENHQFR	FALSE	61;61;61;61;61;61;61	_WEAIISGPSDTPYENHQFR_.3	35.948204040527344	27.45663070678711	28.945354461669922	43.18183517456055
0.00030864197530864197	A6ZUF0;B3LI92;B5VJ81;C7GUF9;C8Z929;G2WEL8;N1P433;P53281	LSB1;SCRG_00882;AWRI1631_73600;LSB1;EC1118_1G1_4544g;K7_LSB1;CENPK1137D_3104;LSB1	Saccharomyces cerevisiae (strain YJM789);Saccharomyces cerevisiae (strain RM11-1a);Saccharomyces cerevisiae (strain AWRI1631);Saccharomyces cerevisiae (strain JAY291);Saccharomyces cerevisiae (strain Lalvin EC1118 / Prise de mousse);Saccharomyces cerevisiae (strain Kyokai no. 7 / NBRC 101557);Saccharomyces cerevisiae (strain CEN.PK113-7D);Saccharomyces cerevisiae (strain ATCC 204508 / S288c)	Las17p binding protein;SH3 domain-containing protein;YGR136Wp-like protein;Lsb1p;Lsb1p;K7_Lsb1p;Lsb1p;LAS seventeen-binding protein 1	A6ZUF0_YEAS7;B3LI92_YEAS1;B5VJ81_YEAS6;C7GUF9_YEAS2;C8Z929_YEAS8;G2WEL8_YEASK;N1P433_YEASC;LSB1_YEAST	Saccharomyces cerevisiae	>tr|A6ZUF0|A6ZUF0_YEAS7 Las17p binding protein OS=Saccharomyces cerevisiae (strain YJM789) OX=307796 GN=LSB1 PE=3 SV=1;>tr|B3LI92|B3LI92_YEAS1 SH3 domain-containing protein OS=Saccharomyces cerevisiae (strain RM11-1a) OX=285006 GN=SCRG_00882 PE=3 SV=1;>tr|B5VJ81|B5VJ81_YEAS6 YGR136Wp-like protein OS=Saccharomyces cerevisiae (strain AWRI1631) OX=545124 GN=AWRI1631_73600 PE=3 SV=1;>tr|C7GUF9|C7GUF9_YEAS2 Lsb1p OS=Saccharomyces cerevisiae (strain JAY291) OX=574961 GN=LSB1 PE=3 SV=1;>tr|C8Z929|C8Z929_YEAS8 Lsb1p OS=Saccharomyces cerevisiae (strain Lalvin EC1118 / Prise de mousse) OX=643680 GN=EC1118_1G1_4544g PE=3 SV=1;>tr|G2WEL8|G2WEL8_YEASK K7_Lsb1p OS=Saccharomyces cerevisiae (strain Kyokai no. 7 / NBRC 101557) OX=721032 GN=K7_LSB1 PE=3 SV=1;>tr|N1P433|N1P433_YEASC Lsb1p OS=Saccharomyces cerevisiae (strain CEN.PK113-7D) OX=889517 GN=CENPK1137D_3104 PE=3 SV=1;>sp|P53281|LSB1_YEAST LAS seventeen-binding protein 1 OS=Saccharomyces cerevisiae (strain ATCC 204508 / S288c) OX=559292 GN=LSB1 PE=1 SV=1	100	IGIFPANYVK	FALSE	99;99;99;99;99;99;99;99	_IGIFPANYVK_.2	2148.083251953125	3544.790771484375	1870.7056884765625	1998.0648193359375
0.00030864197530864197	A6ZUF0;B3LI92;B5VJ81;C7GUF9;C8Z929;G2WEL8;N1P433;P53281	LSB1;SCRG_00882;AWRI1631_73600;LSB1;EC1118_1G1_4544g;K7_LSB1;CENPK1137D_3104;LSB1	Saccharomyces cerevisiae (strain YJM789);Saccharomyces cerevisiae (strain RM11-1a);Saccharomyces cerevisiae (strain AWRI1631);Saccharomyces cerevisiae (strain JAY291);Saccharomyces cerevisiae (strain Lalvin EC1118 / Prise de mousse);Saccharomyces cerevisiae (strain Kyokai no. 7 / NBRC 101557);Saccharomyces cerevisiae (strain CEN.PK113-7D);Saccharomyces cerevisiae (strain ATCC 204508 / S288c)	Las17p binding protein;SH3 domain-containing protein;YGR136Wp-like protein;Lsb1p;Lsb1p;K7_Lsb1p;Lsb1p;LAS seventeen-binding protein 1	A6ZUF0_YEAS7;B3LI92_YEAS1;B5VJ81_YEAS6;C7GUF9_YEAS2;C8Z929_YEAS8;G2WEL8_YEASK;N1P433_YEASC;LSB1_YEAST	Saccharomyces cerevisiae	>tr|A6ZUF0|A6ZUF0_YEAS7 Las17p binding protein OS=Saccharomyces cerevisiae (strain YJM789) OX=307796 GN=LSB1 PE=3 SV=1;>tr|B3LI92|B3LI92_YEAS1 SH3 domain-containing protein OS=Saccharomyces cerevisiae (strain RM11-1a) OX=285006 GN=SCRG_00882 PE=3 SV=1;>tr|B5VJ81|B5VJ81_YEAS6 YGR136Wp-like protein OS=Saccharomyces cerevisiae (strain AWRI1631) OX=545124 GN=AWRI1631_73600 PE=3 SV=1;>tr|C7GUF9|C7GUF9_YEAS2 Lsb1p OS=Saccharomyces cerevisiae (strain JAY291) OX=574961 GN=LSB1 PE=3 SV=1;>tr|C8Z929|C8Z929_YEAS8 Lsb1p OS=Saccharomyces cerevisiae (strain Lalvin EC1118 / Prise de mousse) OX=643680 GN=EC1118_1G1_4544g PE=3 SV=1;>tr|G2WEL8|G2WEL8_YEASK K7_Lsb1p OS=Saccharomyces cerevisiae (strain Kyokai no. 7 / NBRC 101557) OX=721032 GN=K7_LSB1 PE=3 SV=1;>tr|N1P433|N1P433_YEASC Lsb1p OS=Saccharomyces cerevisiae (strain CEN.PK113-7D) OX=889517 GN=CENPK1137D_3104 PE=3 SV=1;>sp|P53281|LSB1_YEAST LAS seventeen-binding protein 1 OS=Saccharomyces cerevisiae (strain ATCC 204508 / S288c) OX=559292 GN=LSB1 PE=1 SV=1	100	ESNVISGDIFELINSK	FALSE	22;22;22;22;22;22;22;22	_ESNVISGDIFELINSK_.2	1308.612060546875	2095.786376953125	1281.73	1108.4820556640625
0.00030864197530864197	A6ZUF0;B3LI92;B5VJ81;C7GUF9;C8Z929;G2WEL8;N1P433;P53281	LSB1;SCRG_00882;AWRI1631_73600;LSB1;EC1118_1G1_4544g;K7_LSB1;CENPK1137D_3104;LSB1	Saccharomyces cerevisiae (strain YJM789);Saccharomyces cerevisiae (strain RM11-1a);Saccharomyces cerevisiae (strain AWRI1631);Saccharomyces cerevisiae (strain JAY291);Saccharomyces cerevisiae (strain Lalvin EC1118 / Prise de mousse);Saccharomyces cerevisiae (strain Kyokai no. 7 / NBRC 101557);Saccharomyces cerevisiae (strain CEN.PK113-7D);Saccharomyces cerevisiae (strain ATCC 204508 / S288c)	Las17p binding protein;SH3 domain-containing protein;YGR136Wp-like protein;Lsb1p;Lsb1p;K7_Lsb1p;Lsb1p;LAS seventeen-binding protein 1	A6ZUF0_YEAS7;B3LI92_YEAS1;B5VJ81_YEAS6;C7GUF9_YEAS2;C8Z929_YEAS8;G2WEL8_YEASK;N1P433_YEASC;LSB1_YEAST	Saccharomyces cerevisiae	>tr|A6ZUF0|A6ZUF0_YEAS7 Las17p binding protein OS=Saccharomyces cerevisiae (strain YJM789) OX=307796 GN=LSB1 PE=3 SV=1;>tr|B3LI92|B3LI92_YEAS1 SH3 domain-containing protein OS=Saccharomyces cerevisiae (strain RM11-1a) OX=285006 GN=SCRG_00882 PE=3 SV=1;>tr|B5VJ81|B5VJ81_YEAS6 YGR136Wp-like protein OS=Saccharomyces cerevisiae (strain AWRI1631) OX=545124 GN=AWRI1631_73600 PE=3 SV=1;>tr|C7GUF9|C7GUF9_YEAS2 Lsb1p OS=Saccharomyces cerevisiae (strain JAY291) OX=574961 GN=LSB1 PE=3 SV=1;>tr|C8Z929|C8Z929_YEAS8 Lsb1p OS=Saccharomyces cerevisiae (strain Lalvin EC1118 / Prise de mousse) OX=643680 GN=EC1118_1G1_4544g PE=3 SV=1;>tr|G2WEL8|G2WEL8_YEASK K7_Lsb1p OS=Saccharomyces cerevisiae (strain Kyokai no. 7 / NBRC 101557) OX=721032 GN=K7_LSB1 PE=3 SV=1;>tr|N1P433|N1P433_YEASC Lsb1p OS=Saccharomyces cerevisiae (strain CEN.PK113-7D) OX=889517 GN=CENPK1137D_3104 PE=3 SV=1;>sp|P53281|LSB1_YEAST LAS seventeen-binding protein 1 OS=Saccharomyces cerevisiae (strain ATCC 204508 / S288c) OX=559292 GN=LSB1 PE=1 SV=1	100	ISPDWYR	FALSE	86;86;86;86;86;86;86;86	_ISPDWYR_.2	1116.6566162109375	1593.7867431640625	974.6196899414062	862.2056274414062
0.00030864197530864197	A6ZUF0;B3LI92;B5VJ81;C7GUF9;C8Z929;G2WEL8;N1P433;P53281	LSB1;SCRG_00882;AWRI1631_73600;LSB1;EC1118_1G1_4544g;K7_LSB1;CENPK1137D_3104;LSB1	Saccharomyces cerevisiae (strain YJM789);Saccharomyces cerevisiae (strain RM11-1a);Saccharomyces cerevisiae (strain AWRI1631);Saccharomyces cerevisiae (strain JAY291);Saccharomyces cerevisiae (strain Lalvin EC1118 / Prise de mousse);Saccharomyces cerevisiae (strain Kyokai no. 7 / NBRC 101557);Saccharomyces cerevisiae (strain CEN.PK113-7D);Saccharomyces cerevisiae (strain ATCC 204508 / S288c)	Las17p binding protein;SH3 domain-containing protein;YGR136Wp-like protein;Lsb1p;Lsb1p;K7_Lsb1p;Lsb1p;LAS seventeen-binding protein 1	A6ZUF0_YEAS7;B3LI92_YEAS1;B5VJ81_YEAS6;C7GUF9_YEAS2;C8Z929_YEAS8;G2WEL8_YEASK;N1P433_YEASC;LSB1_YEAST	Saccharomyces cerevisiae	>tr|A6ZUF0|A6ZUF0_YEAS7 Las17p binding protein OS=Saccharomyces cerevisiae (strain YJM789) OX=307796 GN=LSB1 PE=3 SV=1;>tr|B3LI92|B3LI92_YEAS1 SH3 domain-containing protein OS=Saccharomyces cerevisiae (strain RM11-1a) OX=285006 GN=SCRG_00882 PE=3 SV=1;>tr|B5VJ81|B5VJ81_YEAS6 YGR136Wp-like protein OS=Saccharomyces cerevisiae (strain AWRI1631) OX=545124 GN=AWRI1631_73600 PE=3 SV=1;>tr|C7GUF9|C7GUF9_YEAS2 Lsb1p OS=Saccharomyces cerevisiae (strain JAY291) OX=574961 GN=LSB1 PE=3 SV=1;>tr|C8Z929|C8Z929_YEAS8 Lsb1p OS=Saccharomyces cerevisiae (strain Lalvin EC1118 / Prise de mousse) OX=643680 GN=EC1118_1G1_4544g PE=3 SV=1;>tr|G2WEL8|G2WEL8_YEASK K7_Lsb1p OS=Saccharomyces cerevisiae (strain Kyokai no. 7 / NBRC 101557) OX=721032 GN=K7_LSB1 PE=3 SV=1;>tr|N1P433|N1P433_YEASC Lsb1p OS=Saccharomyces cerevisiae (strain CEN.PK113-7D) OX=889517 GN=CENPK1137D_3104 PE=3 SV=1;>sp|P53281|LSB1_YEAST LAS seventeen-binding protein 1 OS=Saccharomyces cerevisiae (strain ATCC 204508 / S288c) OX=559292 GN=LSB1 PE=1 SV=1	100	SAEAASSSTVSR	FALSE	119;119;119;119;119;119;119;119	_SAEAASSSTVSR_.2	1335.848388671875	1632.33	694.462646484375	618.993896484375
0.00030864197530864197	A6ZUF0;B3LI92;B5VJ81;C7GUF9;C8Z929;G2WEL8;N1P433;P53281	LSB1;SCRG_00882;AWRI1631_73600;LSB1;EC1118_1G1_4544g;K7_LSB1;CENPK1137D_3104;LSB1	Saccharomyces cerevisiae (strain YJM789);Saccharomyces cerevisiae (strain RM11-1a);Saccharomyces cerevisiae (strain AWRI1631);Saccharomyces cerevisiae (strain JAY291);Saccharomyces cerevisiae (strain Lalvin EC1118 / Prise de mousse);Saccharomyces cerevisiae (strain Kyokai no. 7 / NBRC 101557);Saccharomyces cerevisiae (strain CEN.PK113-7D);Saccharomyces cerevisiae (strain ATCC 204508 / S288c)	Las17p binding protein;SH3 domain-containing protein;YGR136Wp-like protein;Lsb1p;Lsb1p;K7_Lsb1p;Lsb1p;LAS seventeen-binding protein 1	A6ZUF0_YEAS7;B3LI92_YEAS1;B5VJ81_YEAS6;C7GUF9_YEAS2;C8Z929_YEAS8;G2WEL8_YEASK;N1P433_YEASC;LSB1_YEAST	Saccharomyces cerevisiae	>tr|A6ZUF0|A6ZUF0_YEAS7 Las17p binding protein OS=Saccharomyces cerevisiae (strain YJM789) OX=307796 GN=LSB1 PE=3 SV=1;>tr|B3LI92|B3LI92_YEAS1 SH3 domain-containing protein OS=Saccharomyces cerevisiae (strain RM11-1a) OX=285006 GN=SCRG_00882 PE=3 SV=1;>tr|B5VJ81|B5VJ81_YEAS6 YGR136Wp-like protein OS=Saccharomyces cerevisiae (strain AWRI1631) OX=545124 GN=AWRI1631_73600 PE=3 SV=1;>tr|C7GUF9|C7GUF9_YEAS2 Lsb1p OS=Saccharomyces cerevisiae (strain JAY291) OX=574961 GN=LSB1 PE=3 SV=1;>tr|C8Z929|C8Z929_YEAS8 Lsb1p OS=Saccharomyces cerevisiae (strain Lalvin EC1118 / Prise de mousse) OX=643680 GN=EC1118_1G1_4544g PE=3 SV=1;>tr|G2WEL8|G2WEL8_YEASK K7_Lsb1p OS=Saccharomyces cerevisiae (strain Kyokai no. 7 / NBRC 101557) OX=721032 GN=K7_LSB1 PE=3 SV=1;>tr|N1P433|N1P433_YEASC Lsb1p OS=Saccharomyces cerevisiae (strain CEN.PK113-7D) OX=889517 GN=CENPK1137D_3104 PE=3 SV=1;>sp|P53281|LSB1_YEAST LAS seventeen-binding protein 1 OS=Saccharomyces cerevisiae (strain ATCC 204508 / S288c) OX=559292 GN=LSB1 PE=1 SV=1	100	NELEFLK	FALSE	15;15;15;15;15;15;15;15	_NELEFLK_.2	225.3171844482422	255.114501953125	113.09593963623047	134.8644256591797
0.00030864197530864197	A6ZUF0;B3LI92;B5VJ81;C7GUF9;C8Z929;G2WEL8;N1P433;P53281	LSB1;SCRG_00882;AWRI1631_73600;LSB1;EC1118_1G1_4544g;K7_LSB1;CENPK1137D_3104;LSB1	Saccharomyces cerevisiae (strain YJM789);Saccharomyces cerevisiae (strain RM11-1a);Saccharomyces cerevisiae (strain AWRI1631);Saccharomyces cerevisiae (strain JAY291);Saccharomyces cerevisiae (strain Lalvin EC1118 / Prise de mousse);Saccharomyces cerevisiae (strain Kyokai no. 7 / NBRC 101557);Saccharomyces cerevisiae (strain CEN.PK113-7D);Saccharomyces cerevisiae (strain ATCC 204508 / S288c)	Las17p binding protein;SH3 domain-containing protein;YGR136Wp-like protein;Lsb1p;Lsb1p;K7_Lsb1p;Lsb1p;LAS seventeen-binding protein 1	A6ZUF0_YEAS7;B3LI92_YEAS1;B5VJ81_YEAS6;C7GUF9_YEAS2;C8Z929_YEAS8;G2WEL8_YEASK;N1P433_YEASC;LSB1_YEAST	Saccharomyces cerevisiae	>tr|A6ZUF0|A6ZUF0_YEAS7 Las17p binding protein OS=Saccharomyces cerevisiae (strain YJM789) OX=307796 GN=LSB1 PE=3 SV=1;>tr|B3LI92|B3LI92_YEAS1 SH3 domain-containing protein OS=Saccharomyces cerevisiae (strain RM11-1a) OX=285006 GN=SCRG_00882 PE=3 SV=1;>tr|B5VJ81|B5VJ81_YEAS6 YGR136Wp-like protein OS=Saccharomyces cerevisiae (strain AWRI1631) OX=545124 GN=AWRI1631_73600 PE=3 SV=1;>tr|C7GUF9|C7GUF9_YEAS2 Lsb1p OS=Saccharomyces cerevisiae (strain JAY291) OX=574961 GN=LSB1 PE=3 SV=1;>tr|C8Z929|C8Z929_YEAS8 Lsb1p OS=Saccharomyces cerevisiae (strain Lalvin EC1118 / Prise de mousse) OX=643680 GN=EC1118_1G1_4544g PE=3 SV=1;>tr|G2WEL8|G2WEL8_YEASK K7_Lsb1p OS=Saccharomyces cerevisiae (strain Kyokai no. 7 / NBRC 101557) OX=721032 GN=K7_LSB1 PE=3 SV=1;>tr|N1P433|N1P433_YEASC Lsb1p OS=Saccharomyces cerevisiae (strain CEN.PK113-7D) OX=889517 GN=CENPK1137D_3104 PE=3 SV=1;>sp|P53281|LSB1_YEAST LAS seventeen-binding protein 1 OS=Saccharomyces cerevisiae (strain ATCC 204508 / S288c) OX=559292 GN=LSB1 PE=1 SV=1	100	SPQNADTEEYVEALYDFEAQQDGDLSLK	FALSE	48;48;48;48;48;48;48;48	_SPQNADTEEYVEALYDFEAQQDGDLSLK_.3	165.4486846923828	134.8128662109375	175.05140686035156	68.50994110107422
0.004016064257028112	A6ZUF2;B3LI90;B5VJ83;C7GXU1;C8Z933;N1P5X8;P32504	CBF2;SCRG_00880;AWRI1631_73620;CBF2;EC1118_1G1_4588g;CENPK1137D_3105;CBF2	Saccharomyces cerevisiae (strain YJM789);Saccharomyces cerevisiae (strain RM11-1a);Saccharomyces cerevisiae (strain AWRI1631);Saccharomyces cerevisiae (strain JAY291);Saccharomyces cerevisiae (strain Lalvin EC1118 / Prise de mousse);Saccharomyces cerevisiae (strain CEN.PK113-7D);Saccharomyces cerevisiae (strain ATCC 204508 / S288c)	Centromere binding factor CBF3 subunit;Centromere binding factor CBF3 110 kDa subunit;YGR140Wp-like protein (Fragment);Cbf2p;Cbf2p;Cbf2p;Centromere DNA-binding protein complex CBF3 subunit A	A6ZUF2_YEAS7;B3LI90_YEAS1;B5VJ83_YEAS6;C7GXU1_YEAS2;C8Z933_YEAS8;N1P5X8_YEASC;CBF3A_YEAST	Saccharomyces cerevisiae	>tr|A6ZUF2|A6ZUF2_YEAS7 Centromere binding factor CBF3 subunit OS=Saccharomyces cerevisiae (strain YJM789) OX=307796 GN=CBF2 PE=4 SV=1;>tr|B3LI90|B3LI90_YEAS1 Centromere binding factor CBF3 110 kDa subunit OS=Saccharomyces cerevisiae (strain RM11-1a) OX=285006 GN=SCRG_00880 PE=4 SV=1;>tr|B5VJ83|B5VJ83_YEAS6 YGR140Wp-like protein (Fragment) OS=Saccharomyces cerevisiae (strain AWRI1631) OX=545124 GN=AWRI1631_73620 PE=4 SV=1;>tr|C7GXU1|C7GXU1_YEAS2 Cbf2p OS=Saccharomyces cerevisiae (strain JAY291) OX=574961 GN=CBF2 PE=4 SV=1;>tr|C8Z933|C8Z933_YEAS8 Cbf2p OS=Saccharomyces cerevisiae (strain Lalvin EC1118 / Prise de mousse) OX=643680 GN=EC1118_1G1_4588g PE=4 SV=1;>tr|N1P5X8|N1P5X8_YEASC Cbf2p OS=Saccharomyces cerevisiae (strain CEN.PK113-7D) OX=889517 GN=CENPK1137D_3105 PE=4 SV=1;>sp|P32504|CBF3A_YEAST Centromere DNA-binding protein complex CBF3 subunit A OS=Saccharomyces cerevisiae (strain ATCC 204508 / S288c) OX=559292 GN=CBF2 PE=1 SV=1	100	EENIVNEDGPNTSR	FALSE	653;653;653;653;653;653;653	_EENIVNEDGPNTSR_.2	22.62303924560547	18.741714477539062	78.6022720336914	81.4839
0.004016064257028112	A6ZUF2;B3LI90;B5VJ83;C7GXU1;C8Z933;N1P5X8;P32504	CBF2;SCRG_00880;AWRI1631_73620;CBF2;EC1118_1G1_4588g;CENPK1137D_3105;CBF2	Saccharomyces cerevisiae (strain YJM789);Saccharomyces cerevisiae (strain RM11-1a);Saccharomyces cerevisiae (strain AWRI1631);Saccharomyces cerevisiae (strain JAY291);Saccharomyces cerevisiae (strain Lalvin EC1118 / Prise de mousse);Saccharomyces cerevisiae (strain CEN.PK113-7D);Saccharomyces cerevisiae (strain ATCC 204508 / S288c)	Centromere binding factor CBF3 subunit;Centromere binding factor CBF3 110 kDa subunit;YGR140Wp-like protein (Fragment);Cbf2p;Cbf2p;Cbf2p;Centromere DNA-binding protein complex CBF3 subunit A	A6ZUF2_YEAS7;B3LI90_YEAS1;B5VJ83_YEAS6;C7GXU1_YEAS2;C8Z933_YEAS8;N1P5X8_YEASC;CBF3A_YEAST	Saccharomyces cerevisiae	>tr|A6ZUF2|A6ZUF2_YEAS7 Centromere binding factor CBF3 subunit OS=Saccharomyces cerevisiae (strain YJM789) OX=307796 GN=CBF2 PE=4 SV=1;>tr|B3LI90|B3LI90_YEAS1 Centromere binding factor CBF3 110 kDa subunit OS=Saccharomyces cerevisiae (strain RM11-1a) OX=285006 GN=SCRG_00880 PE=4 SV=1;>tr|B5VJ83|B5VJ83_YEAS6 YGR140Wp-like protein (Fragment) OS=Saccharomyces cerevisiae (strain AWRI1631) OX=545124 GN=AWRI1631_73620 PE=4 SV=1;>tr|C7GXU1|C7GXU1_YEAS2 Cbf2p OS=Saccharomyces cerevisiae (strain JAY291) OX=574961 GN=CBF2 PE=4 SV=1;>tr|C8Z933|C8Z933_YEAS8 Cbf2p OS=Saccharomyces cerevisiae (strain Lalvin EC1118 / Prise de mousse) OX=643680 GN=EC1118_1G1_4588g PE=4 SV=1;>tr|N1P5X8|N1P5X8_YEASC Cbf2p OS=Saccharomyces cerevisiae (strain CEN.PK113-7D) OX=889517 GN=CENPK1137D_3105 PE=4 SV=1;>sp|P32504|CBF3A_YEAST Centromere DNA-binding protein complex CBF3 subunit A OS=Saccharomyces cerevisiae (strain ATCC 204508 / S288c) OX=559292 GN=CBF2 PE=1 SV=1	100	FLVDFQLR	FALSE	214;214;214;214;214;214;214	_FLVDFQLR_.2	46.358585357666016	28.86518096923828	44.48236846923828	32.71590042114258
0.004016064257028112	A6ZUF2;B3LI90;B5VJ83;C7GXU1;C8Z933;N1P5X8;P32504	CBF2;SCRG_00880;AWRI1631_73620;CBF2;EC1118_1G1_4588g;CENPK1137D_3105;CBF2	Saccharomyces cerevisiae (strain YJM789);Saccharomyces cerevisiae (strain RM11-1a);Saccharomyces cerevisiae (strain AWRI1631);Saccharomyces cerevisiae (strain JAY291);Saccharomyces cerevisiae (strain Lalvin EC1118 / Prise de mousse);Saccharomyces cerevisiae (strain CEN.PK113-7D);Saccharomyces cerevisiae (strain ATCC 204508 / S288c)	Centromere binding factor CBF3 subunit;Centromere binding factor CBF3 110 kDa subunit;YGR140Wp-like protein (Fragment);Cbf2p;Cbf2p;Cbf2p;Centromere DNA-binding protein complex CBF3 subunit A	A6ZUF2_YEAS7;B3LI90_YEAS1;B5VJ83_YEAS6;C7GXU1_YEAS2;C8Z933_YEAS8;N1P5X8_YEASC;CBF3A_YEAST	Saccharomyces cerevisiae	>tr|A6ZUF2|A6ZUF2_YEAS7 Centromere binding factor CBF3 subunit OS=Saccharomyces cerevisiae (strain YJM789) OX=307796 GN=CBF2 PE=4 SV=1;>tr|B3LI90|B3LI90_YEAS1 Centromere binding factor CBF3 110 kDa subunit OS=Saccharomyces cerevisiae (strain RM11-1a) OX=285006 GN=SCRG_00880 PE=4 SV=1;>tr|B5VJ83|B5VJ83_YEAS6 YGR140Wp-like protein (Fragment) OS=Saccharomyces cerevisiae (strain AWRI1631) OX=545124 GN=AWRI1631_73620 PE=4 SV=1;>tr|C7GXU1|C7GXU1_YEAS2 Cbf2p OS=Saccharomyces cerevisiae (strain JAY291) OX=574961 GN=CBF2 PE=4 SV=1;>tr|C8Z933|C8Z933_YEAS8 Cbf2p OS=Saccharomyces cerevisiae (strain Lalvin EC1118 / Prise de mousse) OX=643680 GN=EC1118_1G1_4588g PE=4 SV=1;>tr|N1P5X8|N1P5X8_YEASC Cbf2p OS=Saccharomyces cerevisiae (strain CEN.PK113-7D) OX=889517 GN=CENPK1137D_3105 PE=4 SV=1;>sp|P32504|CBF3A_YEAST Centromere DNA-binding protein complex CBF3 subunit A OS=Saccharomyces cerevisiae (strain ATCC 204508 / S288c) OX=559292 GN=CBF2 PE=1 SV=1	100	VHENPNANIDTK	FALSE	138;138;138;138;138;138;138	_VHENPNANIDTK_.2	8.462376594543457	10.850785255432129	8.93058967590332	Filtered
0.004016064257028112	A6ZUF2;B3LI90;B5VJ83;C7GXU1;C8Z933;N1P5X8;P32504	CBF2;SCRG_00880;AWRI1631_73620;CBF2;EC1118_1G1_4588g;CENPK1137D_3105;CBF2	Saccharomyces cerevisiae (strain YJM789);Saccharomyces cerevisiae (strain RM11-1a);Saccharomyces cerevisiae (strain AWRI1631);Saccharomyces cerevisiae (strain JAY291);Saccharomyces cerevisiae (strain Lalvin EC1118 / Prise de mousse);Saccharomyces cerevisiae (strain CEN.PK113-7D);Saccharomyces cerevisiae (strain ATCC 204508 / S288c)	Centromere binding factor CBF3 subunit;Centromere binding factor CBF3 110 kDa subunit;YGR140Wp-like protein (Fragment);Cbf2p;Cbf2p;Cbf2p;Centromere DNA-binding protein complex CBF3 subunit A	A6ZUF2_YEAS7;B3LI90_YEAS1;B5VJ83_YEAS6;C7GXU1_YEAS2;C8Z933_YEAS8;N1P5X8_YEASC;CBF3A_YEAST	Saccharomyces cerevisiae	>tr|A6ZUF2|A6ZUF2_YEAS7 Centromere binding factor CBF3 subunit OS=Saccharomyces cerevisiae (strain YJM789) OX=307796 GN=CBF2 PE=4 SV=1;>tr|B3LI90|B3LI90_YEAS1 Centromere binding factor CBF3 110 kDa subunit OS=Saccharomyces cerevisiae (strain RM11-1a) OX=285006 GN=SCRG_00880 PE=4 SV=1;>tr|B5VJ83|B5VJ83_YEAS6 YGR140Wp-like protein (Fragment) OS=Saccharomyces cerevisiae (strain AWRI1631) OX=545124 GN=AWRI1631_73620 PE=4 SV=1;>tr|C7GXU1|C7GXU1_YEAS2 Cbf2p OS=Saccharomyces cerevisiae (strain JAY291) OX=574961 GN=CBF2 PE=4 SV=1;>tr|C8Z933|C8Z933_YEAS8 Cbf2p OS=Saccharomyces cerevisiae (strain Lalvin EC1118 / Prise de mousse) OX=643680 GN=EC1118_1G1_4588g PE=4 SV=1;>tr|N1P5X8|N1P5X8_YEASC Cbf2p OS=Saccharomyces cerevisiae (strain CEN.PK113-7D) OX=889517 GN=CENPK1137D_3105 PE=4 SV=1;>sp|P32504|CBF3A_YEAST Centromere DNA-binding protein complex CBF3 subunit A OS=Saccharomyces cerevisiae (strain ATCC 204508 / S288c) OX=559292 GN=CBF2 PE=1 SV=1	100	DFLDLMEVLR	FALSE	456;456;456;456;456;456;456	_DFLDLMEVLR_.2	12.064193725585938	Filtered	Filtered	13.097024917602539
0.00030864197530864197	A6ZUF7;B3LI85;B5VJ89;C7GSX7;C8Z938;G2WEM5;N1P5Y2;P48234	ENP2;SCRG_00875;AWRI1631_73680;ENP2;EC1118_1G1_4643g;K7_ENP2;CENPK1137D_3110;ENP2	Saccharomyces cerevisiae (strain YJM789);Saccharomyces cerevisiae (strain RM11-1a);Saccharomyces cerevisiae (strain AWRI1631);Saccharomyces cerevisiae (strain JAY291);Saccharomyces cerevisiae (strain Lalvin EC1118 / Prise de mousse);Saccharomyces cerevisiae (strain Kyokai no. 7 / NBRC 101557);Saccharomyces cerevisiae (strain CEN.PK113-7D);Saccharomyces cerevisiae (strain ATCC 204508 / S288c)	Conserved protein;Uncharacterized protein;YGR145Wp-like protein;Enp2p;Enp2p;K7_Enp2p;Enp2p;Ribosome biogenesis protein ENP2	A6ZUF7_YEAS7;B3LI85_YEAS1;B5VJ89_YEAS6;C7GSX7_YEAS2;C8Z938_YEAS8;G2WEM5_YEASK;N1P5Y2_YEASC;NOL10_YEAST	Saccharomyces cerevisiae	>tr|A6ZUF7|A6ZUF7_YEAS7 Conserved protein OS=Saccharomyces cerevisiae (strain YJM789) OX=307796 GN=ENP2 PE=3 SV=1;>tr|B3LI85|B3LI85_YEAS1 Uncharacterized protein OS=Saccharomyces cerevisiae (strain RM11-1a) OX=285006 GN=SCRG_00875 PE=3 SV=1;>tr|B5VJ89|B5VJ89_YEAS6 YGR145Wp-like protein OS=Saccharomyces cerevisiae (strain AWRI1631) OX=545124 GN=AWRI1631_73680 PE=3 SV=1;>tr|C7GSX7|C7GSX7_YEAS2 Enp2p OS=Saccharomyces cerevisiae (strain JAY291) OX=574961 GN=ENP2 PE=3 SV=1;>tr|C8Z938|C8Z938_YEAS8 Enp2p OS=Saccharomyces cerevisiae (strain Lalvin EC1118 / Prise de mousse) OX=643680 GN=EC1118_1G1_4643g PE=3 SV=1;>tr|G2WEM5|G2WEM5_YEASK K7_Enp2p OS=Saccharomyces cerevisiae (strain Kyokai no. 7 / NBRC 101557) OX=721032 GN=K7_ENP2 PE=3 SV=1;>tr|N1P5Y2|N1P5Y2_YEASC Enp2p OS=Saccharomyces cerevisiae (strain CEN.PK113-7D) OX=889517 GN=CENPK1137D_3110 PE=3 SV=1;>sp|P48234|NOL10_YEAST Ribosome biogenesis protein ENP2 OS=Saccharomyces cerevisiae (strain ATCC 204508 / S288c) OX=559292 GN=ENP2 PE=1 SV=2	100	GEAELTFIPQR	FALSE	645;645;645;645;645;645;645;645	_GEAELTFIPQR_.2	673.5817260742188	442.79681396484375	566.3666381835938	626.234619140625
0.00030864197530864197	A6ZUF7;B3LI85;B5VJ89;C7GSX7;C8Z938;G2WEM5;N1P5Y2;P48234	ENP2;SCRG_00875;AWRI1631_73680;ENP2;EC1118_1G1_4643g;K7_ENP2;CENPK1137D_3110;ENP2	Saccharomyces cerevisiae (strain YJM789);Saccharomyces cerevisiae (strain RM11-1a);Saccharomyces cerevisiae (strain AWRI1631);Saccharomyces cerevisiae (strain JAY291);Saccharomyces cerevisiae (strain Lalvin EC1118 / Prise de mousse);Saccharomyces cerevisiae (strain Kyokai no. 7 / NBRC 101557);Saccharomyces cerevisiae (strain CEN.PK113-7D);Saccharomyces cerevisiae (strain ATCC 204508 / S288c)	Conserved protein;Uncharacterized protein;YGR145Wp-like protein;Enp2p;Enp2p;K7_Enp2p;Enp2p;Ribosome biogenesis protein ENP2	A6ZUF7_YEAS7;B3LI85_YEAS1;B5VJ89_YEAS6;C7GSX7_YEAS2;C8Z938_YEAS8;G2WEM5_YEASK;N1P5Y2_YEASC;NOL10_YEAST	Saccharomyces cerevisiae	>tr|A6ZUF7|A6ZUF7_YEAS7 Conserved protein OS=Saccharomyces cerevisiae (strain YJM789) OX=307796 GN=ENP2 PE=3 SV=1;>tr|B3LI85|B3LI85_YEAS1 Uncharacterized protein OS=Saccharomyces cerevisiae (strain RM11-1a) OX=285006 GN=SCRG_00875 PE=3 SV=1;>tr|B5VJ89|B5VJ89_YEAS6 YGR145Wp-like protein OS=Saccharomyces cerevisiae (strain AWRI1631) OX=545124 GN=AWRI1631_73680 PE=3 SV=1;>tr|C7GSX7|C7GSX7_YEAS2 Enp2p OS=Saccharomyces cerevisiae (strain JAY291) OX=574961 GN=ENP2 PE=3 SV=1;>tr|C8Z938|C8Z938_YEAS8 Enp2p OS=Saccharomyces cerevisiae (strain Lalvin EC1118 / Prise de mousse) OX=643680 GN=EC1118_1G1_4643g PE=3 SV=1;>tr|G2WEM5|G2WEM5_YEASK K7_Enp2p OS=Saccharomyces cerevisiae (strain Kyokai no. 7 / NBRC 101557) OX=721032 GN=K7_ENP2 PE=3 SV=1;>tr|N1P5Y2|N1P5Y2_YEASC Enp2p OS=Saccharomyces cerevisiae (strain CEN.PK113-7D) OX=889517 GN=CENPK1137D_3110 PE=3 SV=1;>sp|P48234|NOL10_YEAST Ribosome biogenesis protein ENP2 OS=Saccharomyces cerevisiae (strain ATCC 204508 / S288c) OX=559292 GN=ENP2 PE=1 SV=2	100	SVHLQNDR	FALSE	114;114;114;114;114;114;114;114	_SVHLQNDR_.2	418.0404052734375	216.20535278320312	252.42555236816406	228.9759521484375
0.00030864197530864197	A6ZUF7;B3LI85;B5VJ89;C7GSX7;C8Z938;G2WEM5;N1P5Y2;P48234	ENP2;SCRG_00875;AWRI1631_73680;ENP2;EC1118_1G1_4643g;K7_ENP2;CENPK1137D_3110;ENP2	Saccharomyces cerevisiae (strain YJM789);Saccharomyces cerevisiae (strain RM11-1a);Saccharomyces cerevisiae (strain AWRI1631);Saccharomyces cerevisiae (strain JAY291);Saccharomyces cerevisiae (strain Lalvin EC1118 / Prise de mousse);Saccharomyces cerevisiae (strain Kyokai no. 7 / NBRC 101557);Saccharomyces cerevisiae (strain CEN.PK113-7D);Saccharomyces cerevisiae (strain ATCC 204508 / S288c)	Conserved protein;Uncharacterized protein;YGR145Wp-like protein;Enp2p;Enp2p;K7_Enp2p;Enp2p;Ribosome biogenesis protein ENP2	A6ZUF7_YEAS7;B3LI85_YEAS1;B5VJ89_YEAS6;C7GSX7_YEAS2;C8Z938_YEAS8;G2WEM5_YEASK;N1P5Y2_YEASC;NOL10_YEAST	Saccharomyces cerevisiae	>tr|A6ZUF7|A6ZUF7_YEAS7 Conserved protein OS=Saccharomyces cerevisiae (strain YJM789) OX=307796 GN=ENP2 PE=3 SV=1;>tr|B3LI85|B3LI85_YEAS1 Uncharacterized protein OS=Saccharomyces cerevisiae (strain RM11-1a) OX=285006 GN=SCRG_00875 PE=3 SV=1;>tr|B5VJ89|B5VJ89_YEAS6 YGR145Wp-like protein OS=Saccharomyces cerevisiae (strain AWRI1631) OX=545124 GN=AWRI1631_73680 PE=3 SV=1;>tr|C7GSX7|C7GSX7_YEAS2 Enp2p OS=Saccharomyces cerevisiae (strain JAY291) OX=574961 GN=ENP2 PE=3 SV=1;>tr|C8Z938|C8Z938_YEAS8 Enp2p OS=Saccharomyces cerevisiae (strain Lalvin EC1118 / Prise de mousse) OX=643680 GN=EC1118_1G1_4643g PE=3 SV=1;>tr|G2WEM5|G2WEM5_YEASK K7_Enp2p OS=Saccharomyces cerevisiae (strain Kyokai no. 7 / NBRC 101557) OX=721032 GN=K7_ENP2 PE=3 SV=1;>tr|N1P5Y2|N1P5Y2_YEASC Enp2p OS=Saccharomyces cerevisiae (strain CEN.PK113-7D) OX=889517 GN=CENPK1137D_3110 PE=3 SV=1;>sp|P48234|NOL10_YEAST Ribosome biogenesis protein ENP2 OS=Saccharomyces cerevisiae (strain ATCC 204508 / S288c) OX=559292 GN=ENP2 PE=1 SV=2	100	NDLEYQNR	FALSE	39;39;39;39;39;39;39;39	_NDLEYQNR_.2	242.06777954101562	140.88079833984375	142.76235961914062	195.9377899169922
0.00030864197530864197	A6ZUF7;B3LI85;B5VJ89;C7GSX7;C8Z938;G2WEM5;N1P5Y2;P48234	ENP2;SCRG_00875;AWRI1631_73680;ENP2;EC1118_1G1_4643g;K7_ENP2;CENPK1137D_3110;ENP2	Saccharomyces cerevisiae (strain YJM789);Saccharomyces cerevisiae (strain RM11-1a);Saccharomyces cerevisiae (strain AWRI1631);Saccharomyces cerevisiae (strain JAY291);Saccharomyces cerevisiae (strain Lalvin EC1118 / Prise de mousse);Saccharomyces cerevisiae (strain Kyokai no. 7 / NBRC 101557);Saccharomyces cerevisiae (strain CEN.PK113-7D);Saccharomyces cerevisiae (strain ATCC 204508 / S288c)	Conserved protein;Uncharacterized protein;YGR145Wp-like protein;Enp2p;Enp2p;K7_Enp2p;Enp2p;Ribosome biogenesis protein ENP2	A6ZUF7_YEAS7;B3LI85_YEAS1;B5VJ89_YEAS6;C7GSX7_YEAS2;C8Z938_YEAS8;G2WEM5_YEASK;N1P5Y2_YEASC;NOL10_YEAST	Saccharomyces cerevisiae	>tr|A6ZUF7|A6ZUF7_YEAS7 Conserved protein OS=Saccharomyces cerevisiae (strain YJM789) OX=307796 GN=ENP2 PE=3 SV=1;>tr|B3LI85|B3LI85_YEAS1 Uncharacterized protein OS=Saccharomyces cerevisiae (strain RM11-1a) OX=285006 GN=SCRG_00875 PE=3 SV=1;>tr|B5VJ89|B5VJ89_YEAS6 YGR145Wp-like protein OS=Saccharomyces cerevisiae (strain AWRI1631) OX=545124 GN=AWRI1631_73680 PE=3 SV=1;>tr|C7GSX7|C7GSX7_YEAS2 Enp2p OS=Saccharomyces cerevisiae (strain JAY291) OX=574961 GN=ENP2 PE=3 SV=1;>tr|C8Z938|C8Z938_YEAS8 Enp2p OS=Saccharomyces cerevisiae (strain Lalvin EC1118 / Prise de mousse) OX=643680 GN=EC1118_1G1_4643g PE=3 SV=1;>tr|G2WEM5|G2WEM5_YEASK K7_Enp2p OS=Saccharomyces cerevisiae (strain Kyokai no. 7 / NBRC 101557) OX=721032 GN=K7_ENP2 PE=3 SV=1;>tr|N1P5Y2|N1P5Y2_YEASC Enp2p OS=Saccharomyces cerevisiae (strain CEN.PK113-7D) OX=889517 GN=CENPK1137D_3110 PE=3 SV=1;>sp|P48234|NOL10_YEAST Ribosome biogenesis protein ENP2 OS=Saccharomyces cerevisiae (strain ATCC 204508 / S288c) OX=559292 GN=ENP2 PE=1 SV=2	100	SIQFQNK	FALSE	122;122;122;122;122;122;122;122	_SIQFQNK_.2	130.9467315673828	80.36201477050781	128.5438232421875	121.95870208740234
0.00030864197530864197	A6ZUF7;B3LI85;B5VJ89;C7GSX7;C8Z938;G2WEM5;N1P5Y2;P48234	ENP2;SCRG_00875;AWRI1631_73680;ENP2;EC1118_1G1_4643g;K7_ENP2;CENPK1137D_3110;ENP2	Saccharomyces cerevisiae (strain YJM789);Saccharomyces cerevisiae (strain RM11-1a);Saccharomyces cerevisiae (strain AWRI1631);Saccharomyces cerevisiae (strain JAY291);Saccharomyces cerevisiae (strain Lalvin EC1118 / Prise de mousse);Saccharomyces cerevisiae (strain Kyokai no. 7 / NBRC 101557);Saccharomyces cerevisiae (strain CEN.PK113-7D);Saccharomyces cerevisiae (strain ATCC 204508 / S288c)	Conserved protein;Uncharacterized protein;YGR145Wp-like protein;Enp2p;Enp2p;K7_Enp2p;Enp2p;Ribosome biogenesis protein ENP2	A6ZUF7_YEAS7;B3LI85_YEAS1;B5VJ89_YEAS6;C7GSX7_YEAS2;C8Z938_YEAS8;G2WEM5_YEASK;N1P5Y2_YEASC;NOL10_YEAST	Saccharomyces cerevisiae	>tr|A6ZUF7|A6ZUF7_YEAS7 Conserved protein OS=Saccharomyces cerevisiae (strain YJM789) OX=307796 GN=ENP2 PE=3 SV=1;>tr|B3LI85|B3LI85_YEAS1 Uncharacterized protein OS=Saccharomyces cerevisiae (strain RM11-1a) OX=285006 GN=SCRG_00875 PE=3 SV=1;>tr|B5VJ89|B5VJ89_YEAS6 YGR145Wp-like protein OS=Saccharomyces cerevisiae (strain AWRI1631) OX=545124 GN=AWRI1631_73680 PE=3 SV=1;>tr|C7GSX7|C7GSX7_YEAS2 Enp2p OS=Saccharomyces cerevisiae (strain JAY291) OX=574961 GN=ENP2 PE=3 SV=1;>tr|C8Z938|C8Z938_YEAS8 Enp2p OS=Saccharomyces cerevisiae (strain Lalvin EC1118 / Prise de mousse) OX=643680 GN=EC1118_1G1_4643g PE=3 SV=1;>tr|G2WEM5|G2WEM5_YEASK K7_Enp2p OS=Saccharomyces cerevisiae (strain Kyokai no. 7 / NBRC 101557) OX=721032 GN=K7_ENP2 PE=3 SV=1;>tr|N1P5Y2|N1P5Y2_YEASC Enp2p OS=Saccharomyces cerevisiae (strain CEN.PK113-7D) OX=889517 GN=CENPK1137D_3110 PE=3 SV=1;>sp|P48234|NOL10_YEAST Ribosome biogenesis protein ENP2 OS=Saccharomyces cerevisiae (strain ATCC 204508 / S288c) OX=559292 GN=ENP2 PE=1 SV=2	100	GGLHYTTR	FALSE	129;129;129;129;129;129;129;129	_GGLHYTTR_.2	83.04737854003906	117.22083282470703	68.05167388916016	154.87527465820312
0.00030864197530864197	A6ZUF7;B3LI85;B5VJ89;C7GSX7;C8Z938;G2WEM5;N1P5Y2;P48234	ENP2;SCRG_00875;AWRI1631_73680;ENP2;EC1118_1G1_4643g;K7_ENP2;CENPK1137D_3110;ENP2	Saccharomyces cerevisiae (strain YJM789);Saccharomyces cerevisiae (strain RM11-1a);Saccharomyces cerevisiae (strain AWRI1631);Saccharomyces cerevisiae (strain JAY291);Saccharomyces cerevisiae (strain Lalvin EC1118 / Prise de mousse);Saccharomyces cerevisiae (strain Kyokai no. 7 / NBRC 101557);Saccharomyces cerevisiae (strain CEN.PK113-7D);Saccharomyces cerevisiae (strain ATCC 204508 / S288c)	Conserved protein;Uncharacterized protein;YGR145Wp-like protein;Enp2p;Enp2p;K7_Enp2p;Enp2p;Ribosome biogenesis protein ENP2	A6ZUF7_YEAS7;B3LI85_YEAS1;B5VJ89_YEAS6;C7GSX7_YEAS2;C8Z938_YEAS8;G2WEM5_YEASK;N1P5Y2_YEASC;NOL10_YEAST	Saccharomyces cerevisiae	>tr|A6ZUF7|A6ZUF7_YEAS7 Conserved protein OS=Saccharomyces cerevisiae (strain YJM789) OX=307796 GN=ENP2 PE=3 SV=1;>tr|B3LI85|B3LI85_YEAS1 Uncharacterized protein OS=Saccharomyces cerevisiae (strain RM11-1a) OX=285006 GN=SCRG_00875 PE=3 SV=1;>tr|B5VJ89|B5VJ89_YEAS6 YGR145Wp-like protein OS=Saccharomyces cerevisiae (strain AWRI1631) OX=545124 GN=AWRI1631_73680 PE=3 SV=1;>tr|C7GSX7|C7GSX7_YEAS2 Enp2p OS=Saccharomyces cerevisiae (strain JAY291) OX=574961 GN=ENP2 PE=3 SV=1;>tr|C8Z938|C8Z938_YEAS8 Enp2p OS=Saccharomyces cerevisiae (strain Lalvin EC1118 / Prise de mousse) OX=643680 GN=EC1118_1G1_4643g PE=3 SV=1;>tr|G2WEM5|G2WEM5_YEASK K7_Enp2p OS=Saccharomyces cerevisiae (strain Kyokai no. 7 / NBRC 101557) OX=721032 GN=K7_ENP2 PE=3 SV=1;>tr|N1P5Y2|N1P5Y2_YEASC Enp2p OS=Saccharomyces cerevisiae (strain CEN.PK113-7D) OX=889517 GN=CENPK1137D_3110 PE=3 SV=1;>sp|P48234|NOL10_YEAST Ribosome biogenesis protein ENP2 OS=Saccharomyces cerevisiae (strain ATCC 204508 / S288c) OX=559292 GN=ENP2 PE=1 SV=2	100	DQGYGFDIK	FALSE	267;267;267;267;267;267;267;267	_DQGYGFDIK_.2	107.2292251586914	92.14421081542969	129.578857421875	107.49568939208984
0.00030864197530864197	A6ZUF7;B3LI85;B5VJ89;C7GSX7;C8Z938;G2WEM5;N1P5Y2;P48234	ENP2;SCRG_00875;AWRI1631_73680;ENP2;EC1118_1G1_4643g;K7_ENP2;CENPK1137D_3110;ENP2	Saccharomyces cerevisiae (strain YJM789);Saccharomyces cerevisiae (strain RM11-1a);Saccharomyces cerevisiae (strain AWRI1631);Saccharomyces cerevisiae (strain JAY291);Saccharomyces cerevisiae (strain Lalvin EC1118 / Prise de mousse);Saccharomyces cerevisiae (strain Kyokai no. 7 / NBRC 101557);Saccharomyces cerevisiae (strain CEN.PK113-7D);Saccharomyces cerevisiae (strain ATCC 204508 / S288c)	Conserved protein;Uncharacterized protein;YGR145Wp-like protein;Enp2p;Enp2p;K7_Enp2p;Enp2p;Ribosome biogenesis protein ENP2	A6ZUF7_YEAS7;B3LI85_YEAS1;B5VJ89_YEAS6;C7GSX7_YEAS2;C8Z938_YEAS8;G2WEM5_YEASK;N1P5Y2_YEASC;NOL10_YEAST	Saccharomyces cerevisiae	>tr|A6ZUF7|A6ZUF7_YEAS7 Conserved protein OS=Saccharomyces cerevisiae (strain YJM789) OX=307796 GN=ENP2 PE=3 SV=1;>tr|B3LI85|B3LI85_YEAS1 Uncharacterized protein OS=Saccharomyces cerevisiae (strain RM11-1a) OX=285006 GN=SCRG_00875 PE=3 SV=1;>tr|B5VJ89|B5VJ89_YEAS6 YGR145Wp-like protein OS=Saccharomyces cerevisiae (strain AWRI1631) OX=545124 GN=AWRI1631_73680 PE=3 SV=1;>tr|C7GSX7|C7GSX7_YEAS2 Enp2p OS=Saccharomyces cerevisiae (strain JAY291) OX=574961 GN=ENP2 PE=3 SV=1;>tr|C8Z938|C8Z938_YEAS8 Enp2p OS=Saccharomyces cerevisiae (strain Lalvin EC1118 / Prise de mousse) OX=643680 GN=EC1118_1G1_4643g PE=3 SV=1;>tr|G2WEM5|G2WEM5_YEASK K7_Enp2p OS=Saccharomyces cerevisiae (strain Kyokai no. 7 / NBRC 101557) OX=721032 GN=K7_ENP2 PE=3 SV=1;>tr|N1P5Y2|N1P5Y2_YEASC Enp2p OS=Saccharomyces cerevisiae (strain CEN.PK113-7D) OX=889517 GN=CENPK1137D_3110 PE=3 SV=1;>sp|P48234|NOL10_YEAST Ribosome biogenesis protein ENP2 OS=Saccharomyces cerevisiae (strain ATCC 204508 / S288c) OX=559292 GN=ENP2 PE=1 SV=2	100	SLPDWIAK	FALSE	24;24;24;24;24;24;24;24	_SLPDWIAK_.2	104.08155822753906	59.40835952758789	125.8286361694336	93.05067443847656
0.00030864197530864197	A6ZUF7;B3LI85;B5VJ89;C7GSX7;C8Z938;G2WEM5;N1P5Y2;P48234	ENP2;SCRG_00875;AWRI1631_73680;ENP2;EC1118_1G1_4643g;K7_ENP2;CENPK1137D_3110;ENP2	Saccharomyces cerevisiae (strain YJM789);Saccharomyces cerevisiae (strain RM11-1a);Saccharomyces cerevisiae (strain AWRI1631);Saccharomyces cerevisiae (strain JAY291);Saccharomyces cerevisiae (strain Lalvin EC1118 / Prise de mousse);Saccharomyces cerevisiae (strain Kyokai no. 7 / NBRC 101557);Saccharomyces cerevisiae (strain CEN.PK113-7D);Saccharomyces cerevisiae (strain ATCC 204508 / S288c)	Conserved protein;Uncharacterized protein;YGR145Wp-like protein;Enp2p;Enp2p;K7_Enp2p;Enp2p;Ribosome biogenesis protein ENP2	A6ZUF7_YEAS7;B3LI85_YEAS1;B5VJ89_YEAS6;C7GSX7_YEAS2;C8Z938_YEAS8;G2WEM5_YEASK;N1P5Y2_YEASC;NOL10_YEAST	Saccharomyces cerevisiae	>tr|A6ZUF7|A6ZUF7_YEAS7 Conserved protein OS=Saccharomyces cerevisiae (strain YJM789) OX=307796 GN=ENP2 PE=3 SV=1;>tr|B3LI85|B3LI85_YEAS1 Uncharacterized protein OS=Saccharomyces cerevisiae (strain RM11-1a) OX=285006 GN=SCRG_00875 PE=3 SV=1;>tr|B5VJ89|B5VJ89_YEAS6 YGR145Wp-like protein OS=Saccharomyces cerevisiae (strain AWRI1631) OX=545124 GN=AWRI1631_73680 PE=3 SV=1;>tr|C7GSX7|C7GSX7_YEAS2 Enp2p OS=Saccharomyces cerevisiae (strain JAY291) OX=574961 GN=ENP2 PE=3 SV=1;>tr|C8Z938|C8Z938_YEAS8 Enp2p OS=Saccharomyces cerevisiae (strain Lalvin EC1118 / Prise de mousse) OX=643680 GN=EC1118_1G1_4643g PE=3 SV=1;>tr|G2WEM5|G2WEM5_YEASK K7_Enp2p OS=Saccharomyces cerevisiae (strain Kyokai no. 7 / NBRC 101557) OX=721032 GN=K7_ENP2 PE=3 SV=1;>tr|N1P5Y2|N1P5Y2_YEASC Enp2p OS=Saccharomyces cerevisiae (strain CEN.PK113-7D) OX=889517 GN=CENPK1137D_3110 PE=3 SV=1;>sp|P48234|NOL10_YEAST Ribosome biogenesis protein ENP2 OS=Saccharomyces cerevisiae (strain ATCC 204508 / S288c) OX=559292 GN=ENP2 PE=1 SV=2	100	LYLENNIDNRPFQVTTTSFR	FALSE	218;218;218;218;218;218;218;218	_LYLENNIDNRPFQVTTTSFR_.3	123.83831787109375	46.238582611083984	54.48923110961914	61.47255325317383
0.00030864197530864197	A6ZUF7;B3LI85;B5VJ89;C7GSX7;C8Z938;G2WEM5;N1P5Y2;P48234	ENP2;SCRG_00875;AWRI1631_73680;ENP2;EC1118_1G1_4643g;K7_ENP2;CENPK1137D_3110;ENP2	Saccharomyces cerevisiae (strain YJM789);Saccharomyces cerevisiae (strain RM11-1a);Saccharomyces cerevisiae (strain AWRI1631);Saccharomyces cerevisiae (strain JAY291);Saccharomyces cerevisiae (strain Lalvin EC1118 / Prise de mousse);Saccharomyces cerevisiae (strain Kyokai no. 7 / NBRC 101557);Saccharomyces cerevisiae (strain CEN.PK113-7D);Saccharomyces cerevisiae (strain ATCC 204508 / S288c)	Conserved protein;Uncharacterized protein;YGR145Wp-like protein;Enp2p;Enp2p;K7_Enp2p;Enp2p;Ribosome biogenesis protein ENP2	A6ZUF7_YEAS7;B3LI85_YEAS1;B5VJ89_YEAS6;C7GSX7_YEAS2;C8Z938_YEAS8;G2WEM5_YEASK;N1P5Y2_YEASC;NOL10_YEAST	Saccharomyces cerevisiae	>tr|A6ZUF7|A6ZUF7_YEAS7 Conserved protein OS=Saccharomyces cerevisiae (strain YJM789) OX=307796 GN=ENP2 PE=3 SV=1;>tr|B3LI85|B3LI85_YEAS1 Uncharacterized protein OS=Saccharomyces cerevisiae (strain RM11-1a) OX=285006 GN=SCRG_00875 PE=3 SV=1;>tr|B5VJ89|B5VJ89_YEAS6 YGR145Wp-like protein OS=Saccharomyces cerevisiae (strain AWRI1631) OX=545124 GN=AWRI1631_73680 PE=3 SV=1;>tr|C7GSX7|C7GSX7_YEAS2 Enp2p OS=Saccharomyces cerevisiae (strain JAY291) OX=574961 GN=ENP2 PE=3 SV=1;>tr|C8Z938|C8Z938_YEAS8 Enp2p OS=Saccharomyces cerevisiae (strain Lalvin EC1118 / Prise de mousse) OX=643680 GN=EC1118_1G1_4643g PE=3 SV=1;>tr|G2WEM5|G2WEM5_YEASK K7_Enp2p OS=Saccharomyces cerevisiae (strain Kyokai no. 7 / NBRC 101557) OX=721032 GN=K7_ENP2 PE=3 SV=1;>tr|N1P5Y2|N1P5Y2_YEASC Enp2p OS=Saccharomyces cerevisiae (strain CEN.PK113-7D) OX=889517 GN=CENPK1137D_3110 PE=3 SV=1;>sp|P48234|NOL10_YEAST Ribosome biogenesis protein ENP2 OS=Saccharomyces cerevisiae (strain ATCC 204508 / S288c) OX=559292 GN=ENP2 PE=1 SV=2	100	IIWLDNVGTENK	FALSE	277;277;277;277;277;277;277;277	_IIWLDNVGTENK_.2	103.66827392578125	37.51002502441406	53.63960647583008	83.96261596679688
0.00030864197530864197	A6ZUF7;B3LI85;B5VJ89;C7GSX7;C8Z938;G2WEM5;N1P5Y2;P48234	ENP2;SCRG_00875;AWRI1631_73680;ENP2;EC1118_1G1_4643g;K7_ENP2;CENPK1137D_3110;ENP2	Saccharomyces cerevisiae (strain YJM789);Saccharomyces cerevisiae (strain RM11-1a);Saccharomyces cerevisiae (strain AWRI1631);Saccharomyces cerevisiae (strain JAY291);Saccharomyces cerevisiae (strain Lalvin EC1118 / Prise de mousse);Saccharomyces cerevisiae (strain Kyokai no. 7 / NBRC 101557);Saccharomyces cerevisiae (strain CEN.PK113-7D);Saccharomyces cerevisiae (strain ATCC 204508 / S288c)	Conserved protein;Uncharacterized protein;YGR145Wp-like protein;Enp2p;Enp2p;K7_Enp2p;Enp2p;Ribosome biogenesis protein ENP2	A6ZUF7_YEAS7;B3LI85_YEAS1;B5VJ89_YEAS6;C7GSX7_YEAS2;C8Z938_YEAS8;G2WEM5_YEASK;N1P5Y2_YEASC;NOL10_YEAST	Saccharomyces cerevisiae	>tr|A6ZUF7|A6ZUF7_YEAS7 Conserved protein OS=Saccharomyces cerevisiae (strain YJM789) OX=307796 GN=ENP2 PE=3 SV=1;>tr|B3LI85|B3LI85_YEAS1 Uncharacterized protein OS=Saccharomyces cerevisiae (strain RM11-1a) OX=285006 GN=SCRG_00875 PE=3 SV=1;>tr|B5VJ89|B5VJ89_YEAS6 YGR145Wp-like protein OS=Saccharomyces cerevisiae (strain AWRI1631) OX=545124 GN=AWRI1631_73680 PE=3 SV=1;>tr|C7GSX7|C7GSX7_YEAS2 Enp2p OS=Saccharomyces cerevisiae (strain JAY291) OX=574961 GN=ENP2 PE=3 SV=1;>tr|C8Z938|C8Z938_YEAS8 Enp2p OS=Saccharomyces cerevisiae (strain Lalvin EC1118 / Prise de mousse) OX=643680 GN=EC1118_1G1_4643g PE=3 SV=1;>tr|G2WEM5|G2WEM5_YEASK K7_Enp2p OS=Saccharomyces cerevisiae (strain Kyokai no. 7 / NBRC 101557) OX=721032 GN=K7_ENP2 PE=3 SV=1;>tr|N1P5Y2|N1P5Y2_YEASC Enp2p OS=Saccharomyces cerevisiae (strain CEN.PK113-7D) OX=889517 GN=CENPK1137D_3110 PE=3 SV=1;>sp|P48234|NOL10_YEAST Ribosome biogenesis protein ENP2 OS=Saccharomyces cerevisiae (strain ATCC 204508 / S288c) OX=559292 GN=ENP2 PE=1 SV=2	100	VELIQDFEFSEASNK	FALSE	47;47;47;47;47;47;47;47	_VELIQDFEFSEASNK_.2	73.46391296386719	46.16862487792969	33.14678955078125	99.89408111572266
0.00030864197530864197	A6ZUF7;B3LI85;B5VJ89;C7GSX7;C8Z938;G2WEM5;N1P5Y2;P48234	ENP2;SCRG_00875;AWRI1631_73680;ENP2;EC1118_1G1_4643g;K7_ENP2;CENPK1137D_3110;ENP2	Saccharomyces cerevisiae (strain YJM789);Saccharomyces cerevisiae (strain RM11-1a);Saccharomyces cerevisiae (strain AWRI1631);Saccharomyces cerevisiae (strain JAY291);Saccharomyces cerevisiae (strain Lalvin EC1118 / Prise de mousse);Saccharomyces cerevisiae (strain Kyokai no. 7 / NBRC 101557);Saccharomyces cerevisiae (strain CEN.PK113-7D);Saccharomyces cerevisiae (strain ATCC 204508 / S288c)	Conserved protein;Uncharacterized protein;YGR145Wp-like protein;Enp2p;Enp2p;K7_Enp2p;Enp2p;Ribosome biogenesis protein ENP2	A6ZUF7_YEAS7;B3LI85_YEAS1;B5VJ89_YEAS6;C7GSX7_YEAS2;C8Z938_YEAS8;G2WEM5_YEASK;N1P5Y2_YEASC;NOL10_YEAST	Saccharomyces cerevisiae	>tr|A6ZUF7|A6ZUF7_YEAS7 Conserved protein OS=Saccharomyces cerevisiae (strain YJM789) OX=307796 GN=ENP2 PE=3 SV=1;>tr|B3LI85|B3LI85_YEAS1 Uncharacterized protein OS=Saccharomyces cerevisiae (strain RM11-1a) OX=285006 GN=SCRG_00875 PE=3 SV=1;>tr|B5VJ89|B5VJ89_YEAS6 YGR145Wp-like protein OS=Saccharomyces cerevisiae (strain AWRI1631) OX=545124 GN=AWRI1631_73680 PE=3 SV=1;>tr|C7GSX7|C7GSX7_YEAS2 Enp2p OS=Saccharomyces cerevisiae (strain JAY291) OX=574961 GN=ENP2 PE=3 SV=1;>tr|C8Z938|C8Z938_YEAS8 Enp2p OS=Saccharomyces cerevisiae (strain Lalvin EC1118 / Prise de mousse) OX=643680 GN=EC1118_1G1_4643g PE=3 SV=1;>tr|G2WEM5|G2WEM5_YEASK K7_Enp2p OS=Saccharomyces cerevisiae (strain Kyokai no. 7 / NBRC 101557) OX=721032 GN=K7_ENP2 PE=3 SV=1;>tr|N1P5Y2|N1P5Y2_YEASC Enp2p OS=Saccharomyces cerevisiae (strain CEN.PK113-7D) OX=889517 GN=CENPK1137D_3110 PE=3 SV=1;>sp|P48234|NOL10_YEAST Ribosome biogenesis protein ENP2 OS=Saccharomyces cerevisiae (strain ATCC 204508 / S288c) OX=559292 GN=ENP2 PE=1 SV=2	100	STSANDVSVYQVSGTNVSR	FALSE	5;5;5;5;5;5;5;5	_STSANDVSVYQVSGTNVSR_.2	42.16257858276367	59.01881408691406	49.2559814453125	40.91525650024414
0.00030864197530864197	A6ZUF7;B3LI85;B5VJ89;C7GSX7;C8Z938;G2WEM5;N1P5Y2;P48234	ENP2;SCRG_00875;AWRI1631_73680;ENP2;EC1118_1G1_4643g;K7_ENP2;CENPK1137D_3110;ENP2	Saccharomyces cerevisiae (strain YJM789);Saccharomyces cerevisiae (strain RM11-1a);Saccharomyces cerevisiae (strain AWRI1631);Saccharomyces cerevisiae (strain JAY291);Saccharomyces cerevisiae (strain Lalvin EC1118 / Prise de mousse);Saccharomyces cerevisiae (strain Kyokai no. 7 / NBRC 101557);Saccharomyces cerevisiae (strain CEN.PK113-7D);Saccharomyces cerevisiae (strain ATCC 204508 / S288c)	Conserved protein;Uncharacterized protein;YGR145Wp-like protein;Enp2p;Enp2p;K7_Enp2p;Enp2p;Ribosome biogenesis protein ENP2	A6ZUF7_YEAS7;B3LI85_YEAS1;B5VJ89_YEAS6;C7GSX7_YEAS2;C8Z938_YEAS8;G2WEM5_YEASK;N1P5Y2_YEASC;NOL10_YEAST	Saccharomyces cerevisiae	>tr|A6ZUF7|A6ZUF7_YEAS7 Conserved protein OS=Saccharomyces cerevisiae (strain YJM789) OX=307796 GN=ENP2 PE=3 SV=1;>tr|B3LI85|B3LI85_YEAS1 Uncharacterized protein OS=Saccharomyces cerevisiae (strain RM11-1a) OX=285006 GN=SCRG_00875 PE=3 SV=1;>tr|B5VJ89|B5VJ89_YEAS6 YGR145Wp-like protein OS=Saccharomyces cerevisiae (strain AWRI1631) OX=545124 GN=AWRI1631_73680 PE=3 SV=1;>tr|C7GSX7|C7GSX7_YEAS2 Enp2p OS=Saccharomyces cerevisiae (strain JAY291) OX=574961 GN=ENP2 PE=3 SV=1;>tr|C8Z938|C8Z938_YEAS8 Enp2p OS=Saccharomyces cerevisiae (strain Lalvin EC1118 / Prise de mousse) OX=643680 GN=EC1118_1G1_4643g PE=3 SV=1;>tr|G2WEM5|G2WEM5_YEASK K7_Enp2p OS=Saccharomyces cerevisiae (strain Kyokai no. 7 / NBRC 101557) OX=721032 GN=K7_ENP2 PE=3 SV=1;>tr|N1P5Y2|N1P5Y2_YEASC Enp2p OS=Saccharomyces cerevisiae (strain CEN.PK113-7D) OX=889517 GN=CENPK1137D_3110 PE=3 SV=1;>sp|P48234|NOL10_YEAST Ribosome biogenesis protein ENP2 OS=Saccharomyces cerevisiae (strain ATCC 204508 / S288c) OX=559292 GN=ENP2 PE=1 SV=2	100	LNLTHLVGSR	FALSE	386;386;386;386;386;386;386;386	_LNLTHLVGSR_.2	39.057193756103516	32.83857345581055	93.81058502197266	23.07400894165039
0.00030864197530864197	A6ZUF7;B3LI85;B5VJ89;C7GSX7;C8Z938;G2WEM5;N1P5Y2;P48234	ENP2;SCRG_00875;AWRI1631_73680;ENP2;EC1118_1G1_4643g;K7_ENP2;CENPK1137D_3110;ENP2	Saccharomyces cerevisiae (strain YJM789);Saccharomyces cerevisiae (strain RM11-1a);Saccharomyces cerevisiae (strain AWRI1631);Saccharomyces cerevisiae (strain JAY291);Saccharomyces cerevisiae (strain Lalvin EC1118 / Prise de mousse);Saccharomyces cerevisiae (strain Kyokai no. 7 / NBRC 101557);Saccharomyces cerevisiae (strain CEN.PK113-7D);Saccharomyces cerevisiae (strain ATCC 204508 / S288c)	Conserved protein;Uncharacterized protein;YGR145Wp-like protein;Enp2p;Enp2p;K7_Enp2p;Enp2p;Ribosome biogenesis protein ENP2	A6ZUF7_YEAS7;B3LI85_YEAS1;B5VJ89_YEAS6;C7GSX7_YEAS2;C8Z938_YEAS8;G2WEM5_YEASK;N1P5Y2_YEASC;NOL10_YEAST	Saccharomyces cerevisiae	>tr|A6ZUF7|A6ZUF7_YEAS7 Conserved protein OS=Saccharomyces cerevisiae (strain YJM789) OX=307796 GN=ENP2 PE=3 SV=1;>tr|B3LI85|B3LI85_YEAS1 Uncharacterized protein OS=Saccharomyces cerevisiae (strain RM11-1a) OX=285006 GN=SCRG_00875 PE=3 SV=1;>tr|B5VJ89|B5VJ89_YEAS6 YGR145Wp-like protein OS=Saccharomyces cerevisiae (strain AWRI1631) OX=545124 GN=AWRI1631_73680 PE=3 SV=1;>tr|C7GSX7|C7GSX7_YEAS2 Enp2p OS=Saccharomyces cerevisiae (strain JAY291) OX=574961 GN=ENP2 PE=3 SV=1;>tr|C8Z938|C8Z938_YEAS8 Enp2p OS=Saccharomyces cerevisiae (strain Lalvin EC1118 / Prise de mousse) OX=643680 GN=EC1118_1G1_4643g PE=3 SV=1;>tr|G2WEM5|G2WEM5_YEASK K7_Enp2p OS=Saccharomyces cerevisiae (strain Kyokai no. 7 / NBRC 101557) OX=721032 GN=K7_ENP2 PE=3 SV=1;>tr|N1P5Y2|N1P5Y2_YEASC Enp2p OS=Saccharomyces cerevisiae (strain CEN.PK113-7D) OX=889517 GN=CENPK1137D_3110 PE=3 SV=1;>sp|P48234|NOL10_YEAST Ribosome biogenesis protein ENP2 OS=Saccharomyces cerevisiae (strain ATCC 204508 / S288c) OX=559292 GN=ENP2 PE=1 SV=2	100	DESAHVTFGEQVGELLEVENGKK	FALSE	611;611;611;611;611;611;611;611	_DESAHVTFGEQVGELLEVENGKK_.3	6.910816669464111	16.65086555480957	20.3402042388916	39.513092041015625
0.00030864197530864197	A6ZUF7;B3LI85;B5VJ89;C7GSX7;C8Z938;G2WEM5;N1P5Y2;P48234	ENP2;SCRG_00875;AWRI1631_73680;ENP2;EC1118_1G1_4643g;K7_ENP2;CENPK1137D_3110;ENP2	Saccharomyces cerevisiae (strain YJM789);Saccharomyces cerevisiae (strain RM11-1a);Saccharomyces cerevisiae (strain AWRI1631);Saccharomyces cerevisiae (strain JAY291);Saccharomyces cerevisiae (strain Lalvin EC1118 / Prise de mousse);Saccharomyces cerevisiae (strain Kyokai no. 7 / NBRC 101557);Saccharomyces cerevisiae (strain CEN.PK113-7D);Saccharomyces cerevisiae (strain ATCC 204508 / S288c)	Conserved protein;Uncharacterized protein;YGR145Wp-like protein;Enp2p;Enp2p;K7_Enp2p;Enp2p;Ribosome biogenesis protein ENP2	A6ZUF7_YEAS7;B3LI85_YEAS1;B5VJ89_YEAS6;C7GSX7_YEAS2;C8Z938_YEAS8;G2WEM5_YEASK;N1P5Y2_YEASC;NOL10_YEAST	Saccharomyces cerevisiae	>tr|A6ZUF7|A6ZUF7_YEAS7 Conserved protein OS=Saccharomyces cerevisiae (strain YJM789) OX=307796 GN=ENP2 PE=3 SV=1;>tr|B3LI85|B3LI85_YEAS1 Uncharacterized protein OS=Saccharomyces cerevisiae (strain RM11-1a) OX=285006 GN=SCRG_00875 PE=3 SV=1;>tr|B5VJ89|B5VJ89_YEAS6 YGR145Wp-like protein OS=Saccharomyces cerevisiae (strain AWRI1631) OX=545124 GN=AWRI1631_73680 PE=3 SV=1;>tr|C7GSX7|C7GSX7_YEAS2 Enp2p OS=Saccharomyces cerevisiae (strain JAY291) OX=574961 GN=ENP2 PE=3 SV=1;>tr|C8Z938|C8Z938_YEAS8 Enp2p OS=Saccharomyces cerevisiae (strain Lalvin EC1118 / Prise de mousse) OX=643680 GN=EC1118_1G1_4643g PE=3 SV=1;>tr|G2WEM5|G2WEM5_YEASK K7_Enp2p OS=Saccharomyces cerevisiae (strain Kyokai no. 7 / NBRC 101557) OX=721032 GN=K7_ENP2 PE=3 SV=1;>tr|N1P5Y2|N1P5Y2_YEASC Enp2p OS=Saccharomyces cerevisiae (strain CEN.PK113-7D) OX=889517 GN=CENPK1137D_3110 PE=3 SV=1;>sp|P48234|NOL10_YEAST Ribosome biogenesis protein ENP2 OS=Saccharomyces cerevisiae (strain ATCC 204508 / S288c) OX=559292 GN=ENP2 PE=1 SV=2	100	VSLIANPDAYKDER	FALSE	414;414;414;414;414;414;414;414	_VSLIANPDAYKDER_.3	15.679713249206543	Filtered	31.784225463867188	20.995807647705078
0.00030864197530864197	A6ZUF7;B3LI85;B5VJ89;C7GSX7;C8Z938;G2WEM5;N1P5Y2;P48234	ENP2;SCRG_00875;AWRI1631_73680;ENP2;EC1118_1G1_4643g;K7_ENP2;CENPK1137D_3110;ENP2	Saccharomyces cerevisiae (strain YJM789);Saccharomyces cerevisiae (strain RM11-1a);Saccharomyces cerevisiae (strain AWRI1631);Saccharomyces cerevisiae (strain JAY291);Saccharomyces cerevisiae (strain Lalvin EC1118 / Prise de mousse);Saccharomyces cerevisiae (strain Kyokai no. 7 / NBRC 101557);Saccharomyces cerevisiae (strain CEN.PK113-7D);Saccharomyces cerevisiae (strain ATCC 204508 / S288c)	Conserved protein;Uncharacterized protein;YGR145Wp-like protein;Enp2p;Enp2p;K7_Enp2p;Enp2p;Ribosome biogenesis protein ENP2	A6ZUF7_YEAS7;B3LI85_YEAS1;B5VJ89_YEAS6;C7GSX7_YEAS2;C8Z938_YEAS8;G2WEM5_YEASK;N1P5Y2_YEASC;NOL10_YEAST	Saccharomyces cerevisiae	>tr|A6ZUF7|A6ZUF7_YEAS7 Conserved protein OS=Saccharomyces cerevisiae (strain YJM789) OX=307796 GN=ENP2 PE=3 SV=1;>tr|B3LI85|B3LI85_YEAS1 Uncharacterized protein OS=Saccharomyces cerevisiae (strain RM11-1a) OX=285006 GN=SCRG_00875 PE=3 SV=1;>tr|B5VJ89|B5VJ89_YEAS6 YGR145Wp-like protein OS=Saccharomyces cerevisiae (strain AWRI1631) OX=545124 GN=AWRI1631_73680 PE=3 SV=1;>tr|C7GSX7|C7GSX7_YEAS2 Enp2p OS=Saccharomyces cerevisiae (strain JAY291) OX=574961 GN=ENP2 PE=3 SV=1;>tr|C8Z938|C8Z938_YEAS8 Enp2p OS=Saccharomyces cerevisiae (strain Lalvin EC1118 / Prise de mousse) OX=643680 GN=EC1118_1G1_4643g PE=3 SV=1;>tr|G2WEM5|G2WEM5_YEASK K7_Enp2p OS=Saccharomyces cerevisiae (strain Kyokai no. 7 / NBRC 101557) OX=721032 GN=K7_ENP2 PE=3 SV=1;>tr|N1P5Y2|N1P5Y2_YEASC Enp2p OS=Saccharomyces cerevisiae (strain CEN.PK113-7D) OX=889517 GN=CENPK1137D_3110 PE=3 SV=1;>sp|P48234|NOL10_YEAST Ribosome biogenesis protein ENP2 OS=Saccharomyces cerevisiae (strain ATCC 204508 / S288c) OX=559292 GN=ENP2 PE=1 SV=2	100	ALTAAEESDEER	FALSE	522;522;522;522;522;522;522;522	_ALTAAEESDEER_.2	28.150911331176758	8.025374412536621	23.319570541381836	22.675186157226562
0.00030864197530864197	A6ZUF7;B3LI85;B5VJ89;C7GSX7;C8Z938;G2WEM5;N1P5Y2;P48234	ENP2;SCRG_00875;AWRI1631_73680;ENP2;EC1118_1G1_4643g;K7_ENP2;CENPK1137D_3110;ENP2	Saccharomyces cerevisiae (strain YJM789);Saccharomyces cerevisiae (strain RM11-1a);Saccharomyces cerevisiae (strain AWRI1631);Saccharomyces cerevisiae (strain JAY291);Saccharomyces cerevisiae (strain Lalvin EC1118 / Prise de mousse);Saccharomyces cerevisiae (strain Kyokai no. 7 / NBRC 101557);Saccharomyces cerevisiae (strain CEN.PK113-7D);Saccharomyces cerevisiae (strain ATCC 204508 / S288c)	Conserved protein;Uncharacterized protein;YGR145Wp-like protein;Enp2p;Enp2p;K7_Enp2p;Enp2p;Ribosome biogenesis protein ENP2	A6ZUF7_YEAS7;B3LI85_YEAS1;B5VJ89_YEAS6;C7GSX7_YEAS2;C8Z938_YEAS8;G2WEM5_YEASK;N1P5Y2_YEASC;NOL10_YEAST	Saccharomyces cerevisiae	>tr|A6ZUF7|A6ZUF7_YEAS7 Conserved protein OS=Saccharomyces cerevisiae (strain YJM789) OX=307796 GN=ENP2 PE=3 SV=1;>tr|B3LI85|B3LI85_YEAS1 Uncharacterized protein OS=Saccharomyces cerevisiae (strain RM11-1a) OX=285006 GN=SCRG_00875 PE=3 SV=1;>tr|B5VJ89|B5VJ89_YEAS6 YGR145Wp-like protein OS=Saccharomyces cerevisiae (strain AWRI1631) OX=545124 GN=AWRI1631_73680 PE=3 SV=1;>tr|C7GSX7|C7GSX7_YEAS2 Enp2p OS=Saccharomyces cerevisiae (strain JAY291) OX=574961 GN=ENP2 PE=3 SV=1;>tr|C8Z938|C8Z938_YEAS8 Enp2p OS=Saccharomyces cerevisiae (strain Lalvin EC1118 / Prise de mousse) OX=643680 GN=EC1118_1G1_4643g PE=3 SV=1;>tr|G2WEM5|G2WEM5_YEASK K7_Enp2p OS=Saccharomyces cerevisiae (strain Kyokai no. 7 / NBRC 101557) OX=721032 GN=K7_ENP2 PE=3 SV=1;>tr|N1P5Y2|N1P5Y2_YEASC Enp2p OS=Saccharomyces cerevisiae (strain CEN.PK113-7D) OX=889517 GN=CENPK1137D_3110 PE=3 SV=1;>sp|P48234|NOL10_YEAST Ribosome biogenesis protein ENP2 OS=Saccharomyces cerevisiae (strain ATCC 204508 / S288c) OX=559292 GN=ENP2 PE=1 SV=2	100	SNKEELSEK	FALSE	563;563;563;563;563;563;563;563	_SNKEELSEK_.2	133.90956115722656	Filtered	153.06898498535156	111.65682983398438
0.00030864197530864197	A6ZUF7;B3LI85;B5VJ89;C7GSX7;C8Z938;G2WEM5;N1P5Y2;P48234	ENP2;SCRG_00875;AWRI1631_73680;ENP2;EC1118_1G1_4643g;K7_ENP2;CENPK1137D_3110;ENP2	Saccharomyces cerevisiae (strain YJM789);Saccharomyces cerevisiae (strain RM11-1a);Saccharomyces cerevisiae (strain AWRI1631);Saccharomyces cerevisiae (strain JAY291);Saccharomyces cerevisiae (strain Lalvin EC1118 / Prise de mousse);Saccharomyces cerevisiae (strain Kyokai no. 7 / NBRC 101557);Saccharomyces cerevisiae (strain CEN.PK113-7D);Saccharomyces cerevisiae (strain ATCC 204508 / S288c)	Conserved protein;Uncharacterized protein;YGR145Wp-like protein;Enp2p;Enp2p;K7_Enp2p;Enp2p;Ribosome biogenesis protein ENP2	A6ZUF7_YEAS7;B3LI85_YEAS1;B5VJ89_YEAS6;C7GSX7_YEAS2;C8Z938_YEAS8;G2WEM5_YEASK;N1P5Y2_YEASC;NOL10_YEAST	Saccharomyces cerevisiae	>tr|A6ZUF7|A6ZUF7_YEAS7 Conserved protein OS=Saccharomyces cerevisiae (strain YJM789) OX=307796 GN=ENP2 PE=3 SV=1;>tr|B3LI85|B3LI85_YEAS1 Uncharacterized protein OS=Saccharomyces cerevisiae (strain RM11-1a) OX=285006 GN=SCRG_00875 PE=3 SV=1;>tr|B5VJ89|B5VJ89_YEAS6 YGR145Wp-like protein OS=Saccharomyces cerevisiae (strain AWRI1631) OX=545124 GN=AWRI1631_73680 PE=3 SV=1;>tr|C7GSX7|C7GSX7_YEAS2 Enp2p OS=Saccharomyces cerevisiae (strain JAY291) OX=574961 GN=ENP2 PE=3 SV=1;>tr|C8Z938|C8Z938_YEAS8 Enp2p OS=Saccharomyces cerevisiae (strain Lalvin EC1118 / Prise de mousse) OX=643680 GN=EC1118_1G1_4643g PE=3 SV=1;>tr|G2WEM5|G2WEM5_YEASK K7_Enp2p OS=Saccharomyces cerevisiae (strain Kyokai no. 7 / NBRC 101557) OX=721032 GN=K7_ENP2 PE=3 SV=1;>tr|N1P5Y2|N1P5Y2_YEASC Enp2p OS=Saccharomyces cerevisiae (strain CEN.PK113-7D) OX=889517 GN=CENPK1137D_3110 PE=3 SV=1;>sp|P48234|NOL10_YEAST Ribosome biogenesis protein ENP2 OS=Saccharomyces cerevisiae (strain ATCC 204508 / S288c) OX=559292 GN=ENP2 PE=1 SV=2	100	TSEPSIIK	FALSE	259;259;259;259;259;259;259;259	_TSEPSIIK_.2	63.2163200378418	56.25904846191406	Filtered	62.21565246582031
0.00030864197530864197	A6ZUF7;B3LI85;B5VJ89;C7GSX7;C8Z938;G2WEM5;N1P5Y2;P48234	ENP2;SCRG_00875;AWRI1631_73680;ENP2;EC1118_1G1_4643g;K7_ENP2;CENPK1137D_3110;ENP2	Saccharomyces cerevisiae (strain YJM789);Saccharomyces cerevisiae (strain RM11-1a);Saccharomyces cerevisiae (strain AWRI1631);Saccharomyces cerevisiae (strain JAY291);Saccharomyces cerevisiae (strain Lalvin EC1118 / Prise de mousse);Saccharomyces cerevisiae (strain Kyokai no. 7 / NBRC 101557);Saccharomyces cerevisiae (strain CEN.PK113-7D);Saccharomyces cerevisiae (strain ATCC 204508 / S288c)	Conserved protein;Uncharacterized protein;YGR145Wp-like protein;Enp2p;Enp2p;K7_Enp2p;Enp2p;Ribosome biogenesis protein ENP2	A6ZUF7_YEAS7;B3LI85_YEAS1;B5VJ89_YEAS6;C7GSX7_YEAS2;C8Z938_YEAS8;G2WEM5_YEASK;N1P5Y2_YEASC;NOL10_YEAST	Saccharomyces cerevisiae	>tr|A6ZUF7|A6ZUF7_YEAS7 Conserved protein OS=Saccharomyces cerevisiae (strain YJM789) OX=307796 GN=ENP2 PE=3 SV=1;>tr|B3LI85|B3LI85_YEAS1 Uncharacterized protein OS=Saccharomyces cerevisiae (strain RM11-1a) OX=285006 GN=SCRG_00875 PE=3 SV=1;>tr|B5VJ89|B5VJ89_YEAS6 YGR145Wp-like protein OS=Saccharomyces cerevisiae (strain AWRI1631) OX=545124 GN=AWRI1631_73680 PE=3 SV=1;>tr|C7GSX7|C7GSX7_YEAS2 Enp2p OS=Saccharomyces cerevisiae (strain JAY291) OX=574961 GN=ENP2 PE=3 SV=1;>tr|C8Z938|C8Z938_YEAS8 Enp2p OS=Saccharomyces cerevisiae (strain Lalvin EC1118 / Prise de mousse) OX=643680 GN=EC1118_1G1_4643g PE=3 SV=1;>tr|G2WEM5|G2WEM5_YEASK K7_Enp2p OS=Saccharomyces cerevisiae (strain Kyokai no. 7 / NBRC 101557) OX=721032 GN=K7_ENP2 PE=3 SV=1;>tr|N1P5Y2|N1P5Y2_YEASC Enp2p OS=Saccharomyces cerevisiae (strain CEN.PK113-7D) OX=889517 GN=CENPK1137D_3110 PE=3 SV=1;>sp|P48234|NOL10_YEAST Ribosome biogenesis protein ENP2 OS=Saccharomyces cerevisiae (strain ATCC 204508 / S288c) OX=559292 GN=ENP2 PE=1 SV=2	100	HTDAENVDFTILSDDWTK	FALSE	96;96;96;96;96;96;96;96	_HTDAENVDFTILSDDWTK_.3	26.741113662719727	7.511145114898682	Filtered	20.533716201782227
0.00030864197530864197	A6ZUG0;B3LI81;B5VJ91;C8Z942;G2WEM9;N1P442;P24000	RPL24B;SCRG_00871;AWRI1631_73700;EC1118_1G1_4687g;K7_RPL24B;CENPK1137D_3114;RPL24B	Saccharomyces cerevisiae (strain YJM789);Saccharomyces cerevisiae (strain RM11-1a);Saccharomyces cerevisiae (strain AWRI1631);Saccharomyces cerevisiae (strain Lalvin EC1118 / Prise de mousse);Saccharomyces cerevisiae (strain Kyokai no. 7 / NBRC 101557);Saccharomyces cerevisiae (strain CEN.PK113-7D);Saccharomyces cerevisiae (strain ATCC 204508 / S288c)	L30;L30;L30;L30;L30;L30;Large ribosomal subunit protein eL24B	A6ZUG0_YEAS7;B3LI81_YEAS1;B5VJ91_YEAS6;C8Z942_YEAS8;G2WEM9_YEASK;N1P442_YEASC;RL24B_YEAST	Saccharomyces cerevisiae	>tr|A6ZUG0|A6ZUG0_YEAS7 L30 OS=Saccharomyces cerevisiae (strain YJM789) OX=307796 GN=RPL24B PE=3 SV=1;>tr|B3LI81|B3LI81_YEAS1 L30 OS=Saccharomyces cerevisiae (strain RM11-1a) OX=285006 GN=SCRG_00871 PE=3 SV=1;>tr|B5VJ91|B5VJ91_YEAS6 L30 OS=Saccharomyces cerevisiae (strain AWRI1631) OX=545124 GN=AWRI1631_73700 PE=3 SV=1;>tr|C8Z942|C8Z942_YEAS8 L30 OS=Saccharomyces cerevisiae (strain Lalvin EC1118 / Prise de mousse) OX=643680 GN=EC1118_1G1_4687g PE=3 SV=1;>tr|G2WEM9|G2WEM9_YEASK L30 OS=Saccharomyces cerevisiae (strain Kyokai no. 7 / NBRC 101557) OX=721032 GN=K7_RPL24B PE=3 SV=1;>tr|N1P442|N1P442_YEASC L30 OS=Saccharomyces cerevisiae (strain CEN.PK113-7D) OX=889517 GN=CENPK1137D_3114 PE=3 SV=1;>sp|P24000|RL24B_YEAST Large ribosomal subunit protein eL24B OS=Saccharomyces cerevisiae (strain ATCC 204508 / S288c) OX=559292 GN=RPL24B PE=1 SV=1	100	VEVDSFSGAK	FALSE	3;3;3;3;3;3;3	_VEVDSFSGAK_.2	2439.286376953125	1337.7099609375	1861.327880859375	1296.2021484375
0.00030864197530864197	A6ZUG0;B3LI81;B5VJ91;C8Z942;G2WEM9;N1P442;P24000	RPL24B;SCRG_00871;AWRI1631_73700;EC1118_1G1_4687g;K7_RPL24B;CENPK1137D_3114;RPL24B	Saccharomyces cerevisiae (strain YJM789);Saccharomyces cerevisiae (strain RM11-1a);Saccharomyces cerevisiae (strain AWRI1631);Saccharomyces cerevisiae (strain Lalvin EC1118 / Prise de mousse);Saccharomyces cerevisiae (strain Kyokai no. 7 / NBRC 101557);Saccharomyces cerevisiae (strain CEN.PK113-7D);Saccharomyces cerevisiae (strain ATCC 204508 / S288c)	L30;L30;L30;L30;L30;L30;Large ribosomal subunit protein eL24B	A6ZUG0_YEAS7;B3LI81_YEAS1;B5VJ91_YEAS6;C8Z942_YEAS8;G2WEM9_YEASK;N1P442_YEASC;RL24B_YEAST	Saccharomyces cerevisiae	>tr|A6ZUG0|A6ZUG0_YEAS7 L30 OS=Saccharomyces cerevisiae (strain YJM789) OX=307796 GN=RPL24B PE=3 SV=1;>tr|B3LI81|B3LI81_YEAS1 L30 OS=Saccharomyces cerevisiae (strain RM11-1a) OX=285006 GN=SCRG_00871 PE=3 SV=1;>tr|B5VJ91|B5VJ91_YEAS6 L30 OS=Saccharomyces cerevisiae (strain AWRI1631) OX=545124 GN=AWRI1631_73700 PE=3 SV=1;>tr|C8Z942|C8Z942_YEAS8 L30 OS=Saccharomyces cerevisiae (strain Lalvin EC1118 / Prise de mousse) OX=643680 GN=EC1118_1G1_4687g PE=3 SV=1;>tr|G2WEM9|G2WEM9_YEASK L30 OS=Saccharomyces cerevisiae (strain Kyokai no. 7 / NBRC 101557) OX=721032 GN=K7_RPL24B PE=3 SV=1;>tr|N1P442|N1P442_YEASC L30 OS=Saccharomyces cerevisiae (strain CEN.PK113-7D) OX=889517 GN=CENPK1137D_3114 PE=3 SV=1;>sp|P24000|RL24B_YEAST Large ribosomal subunit protein eL24B OS=Saccharomyces cerevisiae (strain ATCC 204508 / S288c) OX=559292 GN=RPL24B PE=1 SV=1	100	MKVEVDSFSGAK	FALSE	1;1;1;1;1;1;1	_MKVEVDSFSGAK_.2	197.78189086914062	103.82260131835938	97.59774780273438	120.68310546875
0.00030864197530864197	A6ZUG0;B3LI81;B5VJ91;C8Z942;G2WEM9;N1P442;P24000	RPL24B;SCRG_00871;AWRI1631_73700;EC1118_1G1_4687g;K7_RPL24B;CENPK1137D_3114;RPL24B	Saccharomyces cerevisiae (strain YJM789);Saccharomyces cerevisiae (strain RM11-1a);Saccharomyces cerevisiae (strain AWRI1631);Saccharomyces cerevisiae (strain Lalvin EC1118 / Prise de mousse);Saccharomyces cerevisiae (strain Kyokai no. 7 / NBRC 101557);Saccharomyces cerevisiae (strain CEN.PK113-7D);Saccharomyces cerevisiae (strain ATCC 204508 / S288c)	L30;L30;L30;L30;L30;L30;Large ribosomal subunit protein eL24B	A6ZUG0_YEAS7;B3LI81_YEAS1;B5VJ91_YEAS6;C8Z942_YEAS8;G2WEM9_YEASK;N1P442_YEASC;RL24B_YEAST	Saccharomyces cerevisiae	>tr|A6ZUG0|A6ZUG0_YEAS7 L30 OS=Saccharomyces cerevisiae (strain YJM789) OX=307796 GN=RPL24B PE=3 SV=1;>tr|B3LI81|B3LI81_YEAS1 L30 OS=Saccharomyces cerevisiae (strain RM11-1a) OX=285006 GN=SCRG_00871 PE=3 SV=1;>tr|B5VJ91|B5VJ91_YEAS6 L30 OS=Saccharomyces cerevisiae (strain AWRI1631) OX=545124 GN=AWRI1631_73700 PE=3 SV=1;>tr|C8Z942|C8Z942_YEAS8 L30 OS=Saccharomyces cerevisiae (strain Lalvin EC1118 / Prise de mousse) OX=643680 GN=EC1118_1G1_4687g PE=3 SV=1;>tr|G2WEM9|G2WEM9_YEASK L30 OS=Saccharomyces cerevisiae (strain Kyokai no. 7 / NBRC 101557) OX=721032 GN=K7_RPL24B PE=3 SV=1;>tr|N1P442|N1P442_YEASC L30 OS=Saccharomyces cerevisiae (strain CEN.PK113-7D) OX=889517 GN=CENPK1137D_3114 PE=3 SV=1;>sp|P24000|RL24B_YEAST Large ribosomal subunit protein eL24B OS=Saccharomyces cerevisiae (strain ATCC 204508 / S288c) OX=559292 GN=RPL24B PE=1 SV=1	100	MKVEVDSFSGAK	FALSE	1;1;1;1;1;1;1	_M[Oxidation (M)]KVEVDSFSGAK_.2	45.566532135009766	34.36585235595703	43.68169403076172	25.206283569335938
0.00030864197530864197	A6ZUG3;B3LI78;B5VJ95;C7GQ60;C8Z946;G2WEN2;N1P2D7;P13856	RSR1;SCRG_00868;AWRI1631_73740;RSR1;EC1118_1G1_4731g;K7_RSR1;CENPK1137D_3117;RSR1	Saccharomyces cerevisiae (strain YJM789);Saccharomyces cerevisiae (strain RM11-1a);Saccharomyces cerevisiae (strain AWRI1631);Saccharomyces cerevisiae (strain JAY291);Saccharomyces cerevisiae (strain Lalvin EC1118 / Prise de mousse);Saccharomyces cerevisiae (strain Kyokai no. 7 / NBRC 101557);Saccharomyces cerevisiae (strain CEN.PK113-7D);Saccharomyces cerevisiae (strain ATCC 204508 / S288c)	Ras-related protein RSR1	A6ZUG3_YEAS7;B3LI78_YEAS1;B5VJ95_YEAS6;C7GQ60_YEAS2;C8Z946_YEAS8;G2WEN2_YEASK;N1P2D7_YEASC;RSR1_YEAST	Saccharomyces cerevisiae	>tr|A6ZUG3|A6ZUG3_YEAS7 Ras-related protein RSR1 OS=Saccharomyces cerevisiae (strain YJM789) OX=307796 GN=RSR1 PE=3 SV=1;>tr|B3LI78|B3LI78_YEAS1 Ras-related protein RSR1 OS=Saccharomyces cerevisiae (strain RM11-1a) OX=285006 GN=SCRG_00868 PE=3 SV=1;>tr|B5VJ95|B5VJ95_YEAS6 Ras-related protein RSR1 OS=Saccharomyces cerevisiae (strain AWRI1631) OX=545124 GN=AWRI1631_73740 PE=3 SV=1;>tr|C7GQ60|C7GQ60_YEAS2 Ras-related protein RSR1 OS=Saccharomyces cerevisiae (strain JAY291) OX=574961 GN=RSR1 PE=3 SV=1;>tr|C8Z946|C8Z946_YEAS8 Ras-related protein RSR1 OS=Saccharomyces cerevisiae (strain Lalvin EC1118 / Prise de mousse) OX=643680 GN=EC1118_1G1_4731g PE=3 SV=1;>tr|G2WEN2|G2WEN2_YEASK Ras-related protein RSR1 OS=Saccharomyces cerevisiae (strain Kyokai no. 7 / NBRC 101557) OX=721032 GN=K7_RSR1 PE=3 SV=1;>tr|N1P2D7|N1P2D7_YEASC Ras-related protein RSR1 OS=Saccharomyces cerevisiae (strain CEN.PK113-7D) OX=889517 GN=CENPK1137D_3117 PE=3 SV=1;>sp|P13856|RSR1_YEAST Ras-related protein RSR1 OS=Saccharomyces cerevisiae (strain ATCC 204508 / S288c) OX=559292 GN=RSR1 PE=1 SV=1	100	NQSQQFSK	FALSE	180;180;180;180;180;180;180;180	_NQSQQFSK_.2	788.5016479492188	782.773	995.3765869140625	654.1810302734375
0.00030864197530864197	A6ZUG3;B3LI78;B5VJ95;C7GQ60;C8Z946;G2WEN2;N1P2D7;P13856	RSR1;SCRG_00868;AWRI1631_73740;RSR1;EC1118_1G1_4731g;K7_RSR1;CENPK1137D_3117;RSR1	Saccharomyces cerevisiae (strain YJM789);Saccharomyces cerevisiae (strain RM11-1a);Saccharomyces cerevisiae (strain AWRI1631);Saccharomyces cerevisiae (strain JAY291);Saccharomyces cerevisiae (strain Lalvin EC1118 / Prise de mousse);Saccharomyces cerevisiae (strain Kyokai no. 7 / NBRC 101557);Saccharomyces cerevisiae (strain CEN.PK113-7D);Saccharomyces cerevisiae (strain ATCC 204508 / S288c)	Ras-related protein RSR1	A6ZUG3_YEAS7;B3LI78_YEAS1;B5VJ95_YEAS6;C7GQ60_YEAS2;C8Z946_YEAS8;G2WEN2_YEASK;N1P2D7_YEASC;RSR1_YEAST	Saccharomyces cerevisiae	>tr|A6ZUG3|A6ZUG3_YEAS7 Ras-related protein RSR1 OS=Saccharomyces cerevisiae (strain YJM789) OX=307796 GN=RSR1 PE=3 SV=1;>tr|B3LI78|B3LI78_YEAS1 Ras-related protein RSR1 OS=Saccharomyces cerevisiae (strain RM11-1a) OX=285006 GN=SCRG_00868 PE=3 SV=1;>tr|B5VJ95|B5VJ95_YEAS6 Ras-related protein RSR1 OS=Saccharomyces cerevisiae (strain AWRI1631) OX=545124 GN=AWRI1631_73740 PE=3 SV=1;>tr|C7GQ60|C7GQ60_YEAS2 Ras-related protein RSR1 OS=Saccharomyces cerevisiae (strain JAY291) OX=574961 GN=RSR1 PE=3 SV=1;>tr|C8Z946|C8Z946_YEAS8 Ras-related protein RSR1 OS=Saccharomyces cerevisiae (strain Lalvin EC1118 / Prise de mousse) OX=643680 GN=EC1118_1G1_4731g PE=3 SV=1;>tr|G2WEN2|G2WEN2_YEASK Ras-related protein RSR1 OS=Saccharomyces cerevisiae (strain Kyokai no. 7 / NBRC 101557) OX=721032 GN=K7_RSR1 PE=3 SV=1;>tr|N1P2D7|N1P2D7_YEASC Ras-related protein RSR1 OS=Saccharomyces cerevisiae (strain CEN.PK113-7D) OX=889517 GN=CENPK1137D_3117 PE=3 SV=1;>sp|P13856|RSR1_YEAST Ras-related protein RSR1 OS=Saccharomyces cerevisiae (strain ATCC 204508 / S288c) OX=559292 GN=RSR1 PE=1 SV=1	100	TGISATSQQK	FALSE	251;251;251;251;251;251;251;251	_TGISATSQQK_.2	331.1882629394531	275.5853576660156	410.3938903808594	430.2270202636719
0.00030864197530864197	A6ZUG3;B3LI78;B5VJ95;C7GQ60;C8Z946;G2WEN2;N1P2D7;P13856	RSR1;SCRG_00868;AWRI1631_73740;RSR1;EC1118_1G1_4731g;K7_RSR1;CENPK1137D_3117;RSR1	Saccharomyces cerevisiae (strain YJM789);Saccharomyces cerevisiae (strain RM11-1a);Saccharomyces cerevisiae (strain AWRI1631);Saccharomyces cerevisiae (strain JAY291);Saccharomyces cerevisiae (strain Lalvin EC1118 / Prise de mousse);Saccharomyces cerevisiae (strain Kyokai no. 7 / NBRC 101557);Saccharomyces cerevisiae (strain CEN.PK113-7D);Saccharomyces cerevisiae (strain ATCC 204508 / S288c)	Ras-related protein RSR1	A6ZUG3_YEAS7;B3LI78_YEAS1;B5VJ95_YEAS6;C7GQ60_YEAS2;C8Z946_YEAS8;G2WEN2_YEASK;N1P2D7_YEASC;RSR1_YEAST	Saccharomyces cerevisiae	>tr|A6ZUG3|A6ZUG3_YEAS7 Ras-related protein RSR1 OS=Saccharomyces cerevisiae (strain YJM789) OX=307796 GN=RSR1 PE=3 SV=1;>tr|B3LI78|B3LI78_YEAS1 Ras-related protein RSR1 OS=Saccharomyces cerevisiae (strain RM11-1a) OX=285006 GN=SCRG_00868 PE=3 SV=1;>tr|B5VJ95|B5VJ95_YEAS6 Ras-related protein RSR1 OS=Saccharomyces cerevisiae (strain AWRI1631) OX=545124 GN=AWRI1631_73740 PE=3 SV=1;>tr|C7GQ60|C7GQ60_YEAS2 Ras-related protein RSR1 OS=Saccharomyces cerevisiae (strain JAY291) OX=574961 GN=RSR1 PE=3 SV=1;>tr|C8Z946|C8Z946_YEAS8 Ras-related protein RSR1 OS=Saccharomyces cerevisiae (strain Lalvin EC1118 / Prise de mousse) OX=643680 GN=EC1118_1G1_4731g PE=3 SV=1;>tr|G2WEN2|G2WEN2_YEASK Ras-related protein RSR1 OS=Saccharomyces cerevisiae (strain Kyokai no. 7 / NBRC 101557) OX=721032 GN=K7_RSR1 PE=3 SV=1;>tr|N1P2D7|N1P2D7_YEASC Ras-related protein RSR1 OS=Saccharomyces cerevisiae (strain CEN.PK113-7D) OX=889517 GN=CENPK1137D_3117 PE=3 SV=1;>sp|P13856|RSR1_YEAST Ras-related protein RSR1 OS=Saccharomyces cerevisiae (strain ATCC 204508 / S288c) OX=559292 GN=RSR1 PE=1 SV=1	100	VPFYETSALLR	FALSE	141;141;141;141;141;141;141;141	_VPFYETSALLR_.2	280.8250427246094	152.9867706298828	296.56158447265625	272.1460266113281
0.00030864197530864197	A6ZUG3;B3LI78;B5VJ95;C7GQ60;C8Z946;G2WEN2;N1P2D7;P13856	RSR1;SCRG_00868;AWRI1631_73740;RSR1;EC1118_1G1_4731g;K7_RSR1;CENPK1137D_3117;RSR1	Saccharomyces cerevisiae (strain YJM789);Saccharomyces cerevisiae (strain RM11-1a);Saccharomyces cerevisiae (strain AWRI1631);Saccharomyces cerevisiae (strain JAY291);Saccharomyces cerevisiae (strain Lalvin EC1118 / Prise de mousse);Saccharomyces cerevisiae (strain Kyokai no. 7 / NBRC 101557);Saccharomyces cerevisiae (strain CEN.PK113-7D);Saccharomyces cerevisiae (strain ATCC 204508 / S288c)	Ras-related protein RSR1	A6ZUG3_YEAS7;B3LI78_YEAS1;B5VJ95_YEAS6;C7GQ60_YEAS2;C8Z946_YEAS8;G2WEN2_YEASK;N1P2D7_YEASC;RSR1_YEAST	Saccharomyces cerevisiae	>tr|A6ZUG3|A6ZUG3_YEAS7 Ras-related protein RSR1 OS=Saccharomyces cerevisiae (strain YJM789) OX=307796 GN=RSR1 PE=3 SV=1;>tr|B3LI78|B3LI78_YEAS1 Ras-related protein RSR1 OS=Saccharomyces cerevisiae (strain RM11-1a) OX=285006 GN=SCRG_00868 PE=3 SV=1;>tr|B5VJ95|B5VJ95_YEAS6 Ras-related protein RSR1 OS=Saccharomyces cerevisiae (strain AWRI1631) OX=545124 GN=AWRI1631_73740 PE=3 SV=1;>tr|C7GQ60|C7GQ60_YEAS2 Ras-related protein RSR1 OS=Saccharomyces cerevisiae (strain JAY291) OX=574961 GN=RSR1 PE=3 SV=1;>tr|C8Z946|C8Z946_YEAS8 Ras-related protein RSR1 OS=Saccharomyces cerevisiae (strain Lalvin EC1118 / Prise de mousse) OX=643680 GN=EC1118_1G1_4731g PE=3 SV=1;>tr|G2WEN2|G2WEN2_YEASK Ras-related protein RSR1 OS=Saccharomyces cerevisiae (strain Kyokai no. 7 / NBRC 101557) OX=721032 GN=K7_RSR1 PE=3 SV=1;>tr|N1P2D7|N1P2D7_YEASC Ras-related protein RSR1 OS=Saccharomyces cerevisiae (strain CEN.PK113-7D) OX=889517 GN=CENPK1137D_3117 PE=3 SV=1;>sp|P13856|RSR1_YEAST Ras-related protein RSR1 OS=Saccharomyces cerevisiae (strain ATCC 204508 / S288c) OX=559292 GN=RSR1 PE=1 SV=1	100	SNVDEVFVDLVR	FALSE	152;152;152;152;152;152;152;152	_SNVDEVFVDLVR_.2	131.25645446777344	123.01961517333984	179.4614715576172	170.58839416503906
0.00030864197530864197	A6ZUG3;B3LI78;B5VJ95;C7GQ60;C8Z946;G2WEN2;N1P2D7;P13856	RSR1;SCRG_00868;AWRI1631_73740;RSR1;EC1118_1G1_4731g;K7_RSR1;CENPK1137D_3117;RSR1	Saccharomyces cerevisiae (strain YJM789);Saccharomyces cerevisiae (strain RM11-1a);Saccharomyces cerevisiae (strain AWRI1631);Saccharomyces cerevisiae (strain JAY291);Saccharomyces cerevisiae (strain Lalvin EC1118 / Prise de mousse);Saccharomyces cerevisiae (strain Kyokai no. 7 / NBRC 101557);Saccharomyces cerevisiae (strain CEN.PK113-7D);Saccharomyces cerevisiae (strain ATCC 204508 / S288c)	Ras-related protein RSR1	A6ZUG3_YEAS7;B3LI78_YEAS1;B5VJ95_YEAS6;C7GQ60_YEAS2;C8Z946_YEAS8;G2WEN2_YEASK;N1P2D7_YEASC;RSR1_YEAST	Saccharomyces cerevisiae	>tr|A6ZUG3|A6ZUG3_YEAS7 Ras-related protein RSR1 OS=Saccharomyces cerevisiae (strain YJM789) OX=307796 GN=RSR1 PE=3 SV=1;>tr|B3LI78|B3LI78_YEAS1 Ras-related protein RSR1 OS=Saccharomyces cerevisiae (strain RM11-1a) OX=285006 GN=SCRG_00868 PE=3 SV=1;>tr|B5VJ95|B5VJ95_YEAS6 Ras-related protein RSR1 OS=Saccharomyces cerevisiae (strain AWRI1631) OX=545124 GN=AWRI1631_73740 PE=3 SV=1;>tr|C7GQ60|C7GQ60_YEAS2 Ras-related protein RSR1 OS=Saccharomyces cerevisiae (strain JAY291) OX=574961 GN=RSR1 PE=3 SV=1;>tr|C8Z946|C8Z946_YEAS8 Ras-related protein RSR1 OS=Saccharomyces cerevisiae (strain Lalvin EC1118 / Prise de mousse) OX=643680 GN=EC1118_1G1_4731g PE=3 SV=1;>tr|G2WEN2|G2WEN2_YEASK Ras-related protein RSR1 OS=Saccharomyces cerevisiae (strain Kyokai no. 7 / NBRC 101557) OX=721032 GN=K7_RSR1 PE=3 SV=1;>tr|N1P2D7|N1P2D7_YEASC Ras-related protein RSR1 OS=Saccharomyces cerevisiae (strain CEN.PK113-7D) OX=889517 GN=CENPK1137D_3117 PE=3 SV=1;>sp|P13856|RSR1_YEAST Ras-related protein RSR1 OS=Saccharomyces cerevisiae (strain ATCC 204508 / S288c) OX=559292 GN=RSR1 PE=1 SV=1	100	QSTPVNEK	FALSE	228;228;228;228;228;228;228;228	_QSTPVNEK_.2	117.29399871826172	78.79623413085938	94.05659484863281	111.18350219726562
0.00030864197530864197	A6ZUG3;B3LI78;B5VJ95;C7GQ60;C8Z946;G2WEN2;N1P2D7;P13856	RSR1;SCRG_00868;AWRI1631_73740;RSR1;EC1118_1G1_4731g;K7_RSR1;CENPK1137D_3117;RSR1	Saccharomyces cerevisiae (strain YJM789);Saccharomyces cerevisiae (strain RM11-1a);Saccharomyces cerevisiae (strain AWRI1631);Saccharomyces cerevisiae (strain JAY291);Saccharomyces cerevisiae (strain Lalvin EC1118 / Prise de mousse);Saccharomyces cerevisiae (strain Kyokai no. 7 / NBRC 101557);Saccharomyces cerevisiae (strain CEN.PK113-7D);Saccharomyces cerevisiae (strain ATCC 204508 / S288c)	Ras-related protein RSR1	A6ZUG3_YEAS7;B3LI78_YEAS1;B5VJ95_YEAS6;C7GQ60_YEAS2;C8Z946_YEAS8;G2WEN2_YEASK;N1P2D7_YEASC;RSR1_YEAST	Saccharomyces cerevisiae	>tr|A6ZUG3|A6ZUG3_YEAS7 Ras-related protein RSR1 OS=Saccharomyces cerevisiae (strain YJM789) OX=307796 GN=RSR1 PE=3 SV=1;>tr|B3LI78|B3LI78_YEAS1 Ras-related protein RSR1 OS=Saccharomyces cerevisiae (strain RM11-1a) OX=285006 GN=SCRG_00868 PE=3 SV=1;>tr|B5VJ95|B5VJ95_YEAS6 Ras-related protein RSR1 OS=Saccharomyces cerevisiae (strain AWRI1631) OX=545124 GN=AWRI1631_73740 PE=3 SV=1;>tr|C7GQ60|C7GQ60_YEAS2 Ras-related protein RSR1 OS=Saccharomyces cerevisiae (strain JAY291) OX=574961 GN=RSR1 PE=3 SV=1;>tr|C8Z946|C8Z946_YEAS8 Ras-related protein RSR1 OS=Saccharomyces cerevisiae (strain Lalvin EC1118 / Prise de mousse) OX=643680 GN=EC1118_1G1_4731g PE=3 SV=1;>tr|G2WEN2|G2WEN2_YEASK Ras-related protein RSR1 OS=Saccharomyces cerevisiae (strain Kyokai no. 7 / NBRC 101557) OX=721032 GN=K7_RSR1 PE=3 SV=1;>tr|N1P2D7|N1P2D7_YEASC Ras-related protein RSR1 OS=Saccharomyces cerevisiae (strain CEN.PK113-7D) OX=889517 GN=CENPK1137D_3117 PE=3 SV=1;>sp|P13856|RSR1_YEAST Ras-related protein RSR1 OS=Saccharomyces cerevisiae (strain ATCC 204508 / S288c) OX=559292 GN=RSR1 PE=1 SV=1	100	VFDLEILDTAGIAQFTAMR	FALSE	50;50;50;50;50;50;50;50	_VFDLEILDTAGIAQFTAMR_.3	Filtered	Filtered	Filtered	20.956356048583984
0.00030864197530864197	A6ZUG6;B3LI75;B5VJ98;C7GQ63;C8Z949;G2WEN5;N1P5Z1;P32582	CYS4;SCRG_00865;AWRI1631_73770;CYS4;EC1118_1G1_4764g;K7_CYS4;CENPK1137D_3120;CYS4	Saccharomyces cerevisiae (strain YJM789);Saccharomyces cerevisiae (strain RM11-1a);Saccharomyces cerevisiae (strain AWRI1631);Saccharomyces cerevisiae (strain JAY291);Saccharomyces cerevisiae (strain Lalvin EC1118 / Prise de mousse);Saccharomyces cerevisiae (strain Kyokai no. 7 / NBRC 101557);Saccharomyces cerevisiae (strain CEN.PK113-7D);Saccharomyces cerevisiae (strain ATCC 204508 / S288c)	Cystathionine beta-synthase	A6ZUG6_YEAS7;B3LI75_YEAS1;B5VJ98_YEAS6;C7GQ63_YEAS2;C8Z949_YEAS8;G2WEN5_YEASK;N1P5Z1_YEASC;CBS_YEAST	Saccharomyces cerevisiae	>tr|A6ZUG6|A6ZUG6_YEAS7 Cystathionine beta-synthase OS=Saccharomyces cerevisiae (strain YJM789) OX=307796 GN=CYS4 PE=3 SV=1;>tr|B3LI75|B3LI75_YEAS1 Cystathionine beta-synthase OS=Saccharomyces cerevisiae (strain RM11-1a) OX=285006 GN=SCRG_00865 PE=3 SV=1;>tr|B5VJ98|B5VJ98_YEAS6 Cystathionine beta-synthase OS=Saccharomyces cerevisiae (strain AWRI1631) OX=545124 GN=AWRI1631_73770 PE=3 SV=1;>tr|C7GQ63|C7GQ63_YEAS2 Cystathionine beta-synthase OS=Saccharomyces cerevisiae (strain JAY291) OX=574961 GN=CYS4 PE=3 SV=1;>tr|C8Z949|C8Z949_YEAS8 Cystathionine beta-synthase OS=Saccharomyces cerevisiae (strain Lalvin EC1118 / Prise de mousse) OX=643680 GN=EC1118_1G1_4764g PE=3 SV=1;>tr|G2WEN5|G2WEN5_YEASK Cystathionine beta-synthase OS=Saccharomyces cerevisiae (strain Kyokai no. 7 / NBRC 101557) OX=721032 GN=K7_CYS4 PE=3 SV=1;>tr|N1P5Z1|N1P5Z1_YEASC Cystathionine beta-synthase OS=Saccharomyces cerevisiae (strain CEN.PK113-7D) OX=889517 GN=CENPK1137D_3120 PE=3 SV=1;>sp|P32582|CBS_YEAST Cystathionine beta-synthase OS=Saccharomyces cerevisiae (strain ATCC 204508 / S288c) OX=559292 GN=CYS4 PE=1 SV=1	100	YADVFGNATVK	FALSE	360;360;360;360;360;360;360;360	_YADVFGNATVK_.2	15766.5	19110.4	16092.9990234375	15099.3603515625
0.00030864197530864197	A6ZUG6;B3LI75;B5VJ98;C7GQ63;C8Z949;G2WEN5;N1P5Z1;P32582	CYS4;SCRG_00865;AWRI1631_73770;CYS4;EC1118_1G1_4764g;K7_CYS4;CENPK1137D_3120;CYS4	Saccharomyces cerevisiae (strain YJM789);Saccharomyces cerevisiae (strain RM11-1a);Saccharomyces cerevisiae (strain AWRI1631);Saccharomyces cerevisiae (strain JAY291);Saccharomyces cerevisiae (strain Lalvin EC1118 / Prise de mousse);Saccharomyces cerevisiae (strain Kyokai no. 7 / NBRC 101557);Saccharomyces cerevisiae (strain CEN.PK113-7D);Saccharomyces cerevisiae (strain ATCC 204508 / S288c)	Cystathionine beta-synthase	A6ZUG6_YEAS7;B3LI75_YEAS1;B5VJ98_YEAS6;C7GQ63_YEAS2;C8Z949_YEAS8;G2WEN5_YEASK;N1P5Z1_YEASC;CBS_YEAST	Saccharomyces cerevisiae	>tr|A6ZUG6|A6ZUG6_YEAS7 Cystathionine beta-synthase OS=Saccharomyces cerevisiae (strain YJM789) OX=307796 GN=CYS4 PE=3 SV=1;>tr|B3LI75|B3LI75_YEAS1 Cystathionine beta-synthase OS=Saccharomyces cerevisiae (strain RM11-1a) OX=285006 GN=SCRG_00865 PE=3 SV=1;>tr|B5VJ98|B5VJ98_YEAS6 Cystathionine beta-synthase OS=Saccharomyces cerevisiae (strain AWRI1631) OX=545124 GN=AWRI1631_73770 PE=3 SV=1;>tr|C7GQ63|C7GQ63_YEAS2 Cystathionine beta-synthase OS=Saccharomyces cerevisiae (strain JAY291) OX=574961 GN=CYS4 PE=3 SV=1;>tr|C8Z949|C8Z949_YEAS8 Cystathionine beta-synthase OS=Saccharomyces cerevisiae (strain Lalvin EC1118 / Prise de mousse) OX=643680 GN=EC1118_1G1_4764g PE=3 SV=1;>tr|G2WEN5|G2WEN5_YEASK Cystathionine beta-synthase OS=Saccharomyces cerevisiae (strain Kyokai no. 7 / NBRC 101557) OX=721032 GN=K7_CYS4 PE=3 SV=1;>tr|N1P5Z1|N1P5Z1_YEASC Cystathionine beta-synthase OS=Saccharomyces cerevisiae (strain CEN.PK113-7D) OX=889517 GN=CENPK1137D_3120 PE=3 SV=1;>sp|P32582|CBS_YEAST Cystathionine beta-synthase OS=Saccharomyces cerevisiae (strain ATCC 204508 / S288c) OX=559292 GN=CYS4 PE=1 SV=1	100	NSSAVITDGLKPIHIVTK	FALSE	482;482;482;482;482;482;482;482	_NSSAVITDGLKPIHIVTK_.3	18965.7	613.7042846679688	22590.3	19640
0.00030864197530864197	A6ZUG6;B3LI75;B5VJ98;C7GQ63;C8Z949;G2WEN5;N1P5Z1;P32582	CYS4;SCRG_00865;AWRI1631_73770;CYS4;EC1118_1G1_4764g;K7_CYS4;CENPK1137D_3120;CYS4	Saccharomyces cerevisiae (strain YJM789);Saccharomyces cerevisiae (strain RM11-1a);Saccharomyces cerevisiae (strain AWRI1631);Saccharomyces cerevisiae (strain JAY291);Saccharomyces cerevisiae (strain Lalvin EC1118 / Prise de mousse);Saccharomyces cerevisiae (strain Kyokai no. 7 / NBRC 101557);Saccharomyces cerevisiae (strain CEN.PK113-7D);Saccharomyces cerevisiae (strain ATCC 204508 / S288c)	Cystathionine beta-synthase	A6ZUG6_YEAS7;B3LI75_YEAS1;B5VJ98_YEAS6;C7GQ63_YEAS2;C8Z949_YEAS8;G2WEN5_YEASK;N1P5Z1_YEASC;CBS_YEAST	Saccharomyces cerevisiae	>tr|A6ZUG6|A6ZUG6_YEAS7 Cystathionine beta-synthase OS=Saccharomyces cerevisiae (strain YJM789) OX=307796 GN=CYS4 PE=3 SV=1;>tr|B3LI75|B3LI75_YEAS1 Cystathionine beta-synthase OS=Saccharomyces cerevisiae (strain RM11-1a) OX=285006 GN=SCRG_00865 PE=3 SV=1;>tr|B5VJ98|B5VJ98_YEAS6 Cystathionine beta-synthase OS=Saccharomyces cerevisiae (strain AWRI1631) OX=545124 GN=AWRI1631_73770 PE=3 SV=1;>tr|C7GQ63|C7GQ63_YEAS2 Cystathionine beta-synthase OS=Saccharomyces cerevisiae (strain JAY291) OX=574961 GN=CYS4 PE=3 SV=1;>tr|C8Z949|C8Z949_YEAS8 Cystathionine beta-synthase OS=Saccharomyces cerevisiae (strain Lalvin EC1118 / Prise de mousse) OX=643680 GN=EC1118_1G1_4764g PE=3 SV=1;>tr|G2WEN5|G2WEN5_YEASK Cystathionine beta-synthase OS=Saccharomyces cerevisiae (strain Kyokai no. 7 / NBRC 101557) OX=721032 GN=K7_CYS4 PE=3 SV=1;>tr|N1P5Z1|N1P5Z1_YEASC Cystathionine beta-synthase OS=Saccharomyces cerevisiae (strain CEN.PK113-7D) OX=889517 GN=CENPK1137D_3120 PE=3 SV=1;>sp|P32582|CBS_YEAST Cystathionine beta-synthase OS=Saccharomyces cerevisiae (strain ATCC 204508 / S288c) OX=559292 GN=CYS4 PE=1 SV=1	100	NSSAVITDGLKPIHIVTK	FALSE	482;482;482;482;482;482;482;482	_NSSAVITDGLKPIHIVTK_.2	38.286006927490234	62.47319793701172	5.259887218475342	34.149471282958984
0.00030864197530864197	A6ZUG6;B3LI75;B5VJ98;C7GQ63;C8Z949;G2WEN5;N1P5Z1;P32582	CYS4;SCRG_00865;AWRI1631_73770;CYS4;EC1118_1G1_4764g;K7_CYS4;CENPK1137D_3120;CYS4	Saccharomyces cerevisiae (strain YJM789);Saccharomyces cerevisiae (strain RM11-1a);Saccharomyces cerevisiae (strain AWRI1631);Saccharomyces cerevisiae (strain JAY291);Saccharomyces cerevisiae (strain Lalvin EC1118 / Prise de mousse);Saccharomyces cerevisiae (strain Kyokai no. 7 / NBRC 101557);Saccharomyces cerevisiae (strain CEN.PK113-7D);Saccharomyces cerevisiae (strain ATCC 204508 / S288c)	Cystathionine beta-synthase	A6ZUG6_YEAS7;B3LI75_YEAS1;B5VJ98_YEAS6;C7GQ63_YEAS2;C8Z949_YEAS8;G2WEN5_YEASK;N1P5Z1_YEASC;CBS_YEAST	Saccharomyces cerevisiae	>tr|A6ZUG6|A6ZUG6_YEAS7 Cystathionine beta-synthase OS=Saccharomyces cerevisiae (strain YJM789) OX=307796 GN=CYS4 PE=3 SV=1;>tr|B3LI75|B3LI75_YEAS1 Cystathionine beta-synthase OS=Saccharomyces cerevisiae (strain RM11-1a) OX=285006 GN=SCRG_00865 PE=3 SV=1;>tr|B5VJ98|B5VJ98_YEAS6 Cystathionine beta-synthase OS=Saccharomyces cerevisiae (strain AWRI1631) OX=545124 GN=AWRI1631_73770 PE=3 SV=1;>tr|C7GQ63|C7GQ63_YEAS2 Cystathionine beta-synthase OS=Saccharomyces cerevisiae (strain JAY291) OX=574961 GN=CYS4 PE=3 SV=1;>tr|C8Z949|C8Z949_YEAS8 Cystathionine beta-synthase OS=Saccharomyces cerevisiae (strain Lalvin EC1118 / Prise de mousse) OX=643680 GN=EC1118_1G1_4764g PE=3 SV=1;>tr|G2WEN5|G2WEN5_YEASK Cystathionine beta-synthase OS=Saccharomyces cerevisiae (strain Kyokai no. 7 / NBRC 101557) OX=721032 GN=K7_CYS4 PE=3 SV=1;>tr|N1P5Z1|N1P5Z1_YEASC Cystathionine beta-synthase OS=Saccharomyces cerevisiae (strain CEN.PK113-7D) OX=889517 GN=CENPK1137D_3120 PE=3 SV=1;>sp|P32582|CBS_YEAST Cystathionine beta-synthase OS=Saccharomyces cerevisiae (strain ATCC 204508 / S288c) OX=559292 GN=CYS4 PE=1 SV=1	100	LELYNPGGSIK	FALSE	43;43;43;43;43;43;43;43	_LELYNPGGSIK_.2	14595.7255859375	17406.9	14782	13826.1318359375
0.00030864197530864197	A6ZUG6;B3LI75;B5VJ98;C7GQ63;C8Z949;G2WEN5;N1P5Z1;P32582	CYS4;SCRG_00865;AWRI1631_73770;CYS4;EC1118_1G1_4764g;K7_CYS4;CENPK1137D_3120;CYS4	Saccharomyces cerevisiae (strain YJM789);Saccharomyces cerevisiae (strain RM11-1a);Saccharomyces cerevisiae (strain AWRI1631);Saccharomyces cerevisiae (strain JAY291);Saccharomyces cerevisiae (strain Lalvin EC1118 / Prise de mousse);Saccharomyces cerevisiae (strain Kyokai no. 7 / NBRC 101557);Saccharomyces cerevisiae (strain CEN.PK113-7D);Saccharomyces cerevisiae (strain ATCC 204508 / S288c)	Cystathionine beta-synthase	A6ZUG6_YEAS7;B3LI75_YEAS1;B5VJ98_YEAS6;C7GQ63_YEAS2;C8Z949_YEAS8;G2WEN5_YEASK;N1P5Z1_YEASC;CBS_YEAST	Saccharomyces cerevisiae	>tr|A6ZUG6|A6ZUG6_YEAS7 Cystathionine beta-synthase OS=Saccharomyces cerevisiae (strain YJM789) OX=307796 GN=CYS4 PE=3 SV=1;>tr|B3LI75|B3LI75_YEAS1 Cystathionine beta-synthase OS=Saccharomyces cerevisiae (strain RM11-1a) OX=285006 GN=SCRG_00865 PE=3 SV=1;>tr|B5VJ98|B5VJ98_YEAS6 Cystathionine beta-synthase OS=Saccharomyces cerevisiae (strain AWRI1631) OX=545124 GN=AWRI1631_73770 PE=3 SV=1;>tr|C7GQ63|C7GQ63_YEAS2 Cystathionine beta-synthase OS=Saccharomyces cerevisiae (strain JAY291) OX=574961 GN=CYS4 PE=3 SV=1;>tr|C8Z949|C8Z949_YEAS8 Cystathionine beta-synthase OS=Saccharomyces cerevisiae (strain Lalvin EC1118 / Prise de mousse) OX=643680 GN=EC1118_1G1_4764g PE=3 SV=1;>tr|G2WEN5|G2WEN5_YEASK Cystathionine beta-synthase OS=Saccharomyces cerevisiae (strain Kyokai no. 7 / NBRC 101557) OX=721032 GN=K7_CYS4 PE=3 SV=1;>tr|N1P5Z1|N1P5Z1_YEASC Cystathionine beta-synthase OS=Saccharomyces cerevisiae (strain CEN.PK113-7D) OX=889517 GN=CENPK1137D_3120 PE=3 SV=1;>sp|P32582|CBS_YEAST Cystathionine beta-synthase OS=Saccharomyces cerevisiae (strain ATCC 204508 / S288c) OX=559292 GN=CYS4 PE=1 SV=1	100	VEGIGYDFVPQVLDR	FALSE	243;243;243;243;243;243;243;243	_VEGIGYDFVPQVLDR_.2	10301.166015625	13092.1	10211.7451171875	10560.7
0.00030864197530864197	A6ZUG6;B3LI75;B5VJ98;C7GQ63;C8Z949;G2WEN5;N1P5Z1;P32582	CYS4;SCRG_00865;AWRI1631_73770;CYS4;EC1118_1G1_4764g;K7_CYS4;CENPK1137D_3120;CYS4	Saccharomyces cerevisiae (strain YJM789);Saccharomyces cerevisiae (strain RM11-1a);Saccharomyces cerevisiae (strain AWRI1631);Saccharomyces cerevisiae (strain JAY291);Saccharomyces cerevisiae (strain Lalvin EC1118 / Prise de mousse);Saccharomyces cerevisiae (strain Kyokai no. 7 / NBRC 101557);Saccharomyces cerevisiae (strain CEN.PK113-7D);Saccharomyces cerevisiae (strain ATCC 204508 / S288c)	Cystathionine beta-synthase	A6ZUG6_YEAS7;B3LI75_YEAS1;B5VJ98_YEAS6;C7GQ63_YEAS2;C8Z949_YEAS8;G2WEN5_YEASK;N1P5Z1_YEASC;CBS_YEAST	Saccharomyces cerevisiae	>tr|A6ZUG6|A6ZUG6_YEAS7 Cystathionine beta-synthase OS=Saccharomyces cerevisiae (strain YJM789) OX=307796 GN=CYS4 PE=3 SV=1;>tr|B3LI75|B3LI75_YEAS1 Cystathionine beta-synthase OS=Saccharomyces cerevisiae (strain RM11-1a) OX=285006 GN=SCRG_00865 PE=3 SV=1;>tr|B5VJ98|B5VJ98_YEAS6 Cystathionine beta-synthase OS=Saccharomyces cerevisiae (strain AWRI1631) OX=545124 GN=AWRI1631_73770 PE=3 SV=1;>tr|C7GQ63|C7GQ63_YEAS2 Cystathionine beta-synthase OS=Saccharomyces cerevisiae (strain JAY291) OX=574961 GN=CYS4 PE=3 SV=1;>tr|C8Z949|C8Z949_YEAS8 Cystathionine beta-synthase OS=Saccharomyces cerevisiae (strain Lalvin EC1118 / Prise de mousse) OX=643680 GN=EC1118_1G1_4764g PE=3 SV=1;>tr|G2WEN5|G2WEN5_YEASK Cystathionine beta-synthase OS=Saccharomyces cerevisiae (strain Kyokai no. 7 / NBRC 101557) OX=721032 GN=K7_CYS4 PE=3 SV=1;>tr|N1P5Z1|N1P5Z1_YEASC Cystathionine beta-synthase OS=Saccharomyces cerevisiae (strain CEN.PK113-7D) OX=889517 GN=CENPK1137D_3120 PE=3 SV=1;>sp|P32582|CBS_YEAST Cystathionine beta-synthase OS=Saccharomyces cerevisiae (strain ATCC 204508 / S288c) OX=559292 GN=CYS4 PE=1 SV=1	100	LSGLVTLSELLR	FALSE	410;410;410;410;410;410;410;410	_LSGLVTLSELLR_.2	9160.4	11014	9352.6572265625	9804.7
0.00030864197530864197	A6ZUG6;B3LI75;B5VJ98;C7GQ63;C8Z949;G2WEN5;N1P5Z1;P32582	CYS4;SCRG_00865;AWRI1631_73770;CYS4;EC1118_1G1_4764g;K7_CYS4;CENPK1137D_3120;CYS4	Saccharomyces cerevisiae (strain YJM789);Saccharomyces cerevisiae (strain RM11-1a);Saccharomyces cerevisiae (strain AWRI1631);Saccharomyces cerevisiae (strain JAY291);Saccharomyces cerevisiae (strain Lalvin EC1118 / Prise de mousse);Saccharomyces cerevisiae (strain Kyokai no. 7 / NBRC 101557);Saccharomyces cerevisiae (strain CEN.PK113-7D);Saccharomyces cerevisiae (strain ATCC 204508 / S288c)	Cystathionine beta-synthase	A6ZUG6_YEAS7;B3LI75_YEAS1;B5VJ98_YEAS6;C7GQ63_YEAS2;C8Z949_YEAS8;G2WEN5_YEASK;N1P5Z1_YEASC;CBS_YEAST	Saccharomyces cerevisiae	>tr|A6ZUG6|A6ZUG6_YEAS7 Cystathionine beta-synthase OS=Saccharomyces cerevisiae (strain YJM789) OX=307796 GN=CYS4 PE=3 SV=1;>tr|B3LI75|B3LI75_YEAS1 Cystathionine beta-synthase OS=Saccharomyces cerevisiae (strain RM11-1a) OX=285006 GN=SCRG_00865 PE=3 SV=1;>tr|B5VJ98|B5VJ98_YEAS6 Cystathionine beta-synthase OS=Saccharomyces cerevisiae (strain AWRI1631) OX=545124 GN=AWRI1631_73770 PE=3 SV=1;>tr|C7GQ63|C7GQ63_YEAS2 Cystathionine beta-synthase OS=Saccharomyces cerevisiae (strain JAY291) OX=574961 GN=CYS4 PE=3 SV=1;>tr|C8Z949|C8Z949_YEAS8 Cystathionine beta-synthase OS=Saccharomyces cerevisiae (strain Lalvin EC1118 / Prise de mousse) OX=643680 GN=EC1118_1G1_4764g PE=3 SV=1;>tr|G2WEN5|G2WEN5_YEASK Cystathionine beta-synthase OS=Saccharomyces cerevisiae (strain Kyokai no. 7 / NBRC 101557) OX=721032 GN=K7_CYS4 PE=3 SV=1;>tr|N1P5Z1|N1P5Z1_YEASC Cystathionine beta-synthase OS=Saccharomyces cerevisiae (strain CEN.PK113-7D) OX=889517 GN=CENPK1137D_3120 PE=3 SV=1;>sp|P32582|CBS_YEAST Cystathionine beta-synthase OS=Saccharomyces cerevisiae (strain ATCC 204508 / S288c) OX=559292 GN=CYS4 PE=1 SV=1	100	TDDKPSFK	FALSE	266;266;266;266;266;266;266;266	_TDDKPSFK_.2	9107.4091796875	9884.84	7855.12	8356.3544921875
0.00030864197530864197	A6ZUG6;B3LI75;B5VJ98;C7GQ63;C8Z949;G2WEN5;N1P5Z1;P32582	CYS4;SCRG_00865;AWRI1631_73770;CYS4;EC1118_1G1_4764g;K7_CYS4;CENPK1137D_3120;CYS4	Saccharomyces cerevisiae (strain YJM789);Saccharomyces cerevisiae (strain RM11-1a);Saccharomyces cerevisiae (strain AWRI1631);Saccharomyces cerevisiae (strain JAY291);Saccharomyces cerevisiae (strain Lalvin EC1118 / Prise de mousse);Saccharomyces cerevisiae (strain Kyokai no. 7 / NBRC 101557);Saccharomyces cerevisiae (strain CEN.PK113-7D);Saccharomyces cerevisiae (strain ATCC 204508 / S288c)	Cystathionine beta-synthase	A6ZUG6_YEAS7;B3LI75_YEAS1;B5VJ98_YEAS6;C7GQ63_YEAS2;C8Z949_YEAS8;G2WEN5_YEASK;N1P5Z1_YEASC;CBS_YEAST	Saccharomyces cerevisiae	>tr|A6ZUG6|A6ZUG6_YEAS7 Cystathionine beta-synthase OS=Saccharomyces cerevisiae (strain YJM789) OX=307796 GN=CYS4 PE=3 SV=1;>tr|B3LI75|B3LI75_YEAS1 Cystathionine beta-synthase OS=Saccharomyces cerevisiae (strain RM11-1a) OX=285006 GN=SCRG_00865 PE=3 SV=1;>tr|B5VJ98|B5VJ98_YEAS6 Cystathionine beta-synthase OS=Saccharomyces cerevisiae (strain AWRI1631) OX=545124 GN=AWRI1631_73770 PE=3 SV=1;>tr|C7GQ63|C7GQ63_YEAS2 Cystathionine beta-synthase OS=Saccharomyces cerevisiae (strain JAY291) OX=574961 GN=CYS4 PE=3 SV=1;>tr|C8Z949|C8Z949_YEAS8 Cystathionine beta-synthase OS=Saccharomyces cerevisiae (strain Lalvin EC1118 / Prise de mousse) OX=643680 GN=EC1118_1G1_4764g PE=3 SV=1;>tr|G2WEN5|G2WEN5_YEASK Cystathionine beta-synthase OS=Saccharomyces cerevisiae (strain Kyokai no. 7 / NBRC 101557) OX=721032 GN=K7_CYS4 PE=3 SV=1;>tr|N1P5Z1|N1P5Z1_YEASC Cystathionine beta-synthase OS=Saccharomyces cerevisiae (strain CEN.PK113-7D) OX=889517 GN=CENPK1137D_3120 PE=3 SV=1;>sp|P32582|CBS_YEAST Cystathionine beta-synthase OS=Saccharomyces cerevisiae (strain ATCC 204508 / S288c) OX=559292 GN=CYS4 PE=1 SV=1	100	TPTAAAWDSPESHIGVAK	FALSE	126;126;126;126;126;126;126;126	_TPTAAAWDSPESHIGVAK_.3	3713.3505859375	4440.19970703125	3637.11	3655.3720703125
0.00030864197530864197	A6ZUG6;B3LI75;B5VJ98;C7GQ63;C8Z949;G2WEN5;N1P5Z1;P32582	CYS4;SCRG_00865;AWRI1631_73770;CYS4;EC1118_1G1_4764g;K7_CYS4;CENPK1137D_3120;CYS4	Saccharomyces cerevisiae (strain YJM789);Saccharomyces cerevisiae (strain RM11-1a);Saccharomyces cerevisiae (strain AWRI1631);Saccharomyces cerevisiae (strain JAY291);Saccharomyces cerevisiae (strain Lalvin EC1118 / Prise de mousse);Saccharomyces cerevisiae (strain Kyokai no. 7 / NBRC 101557);Saccharomyces cerevisiae (strain CEN.PK113-7D);Saccharomyces cerevisiae (strain ATCC 204508 / S288c)	Cystathionine beta-synthase	A6ZUG6_YEAS7;B3LI75_YEAS1;B5VJ98_YEAS6;C7GQ63_YEAS2;C8Z949_YEAS8;G2WEN5_YEASK;N1P5Z1_YEASC;CBS_YEAST	Saccharomyces cerevisiae	>tr|A6ZUG6|A6ZUG6_YEAS7 Cystathionine beta-synthase OS=Saccharomyces cerevisiae (strain YJM789) OX=307796 GN=CYS4 PE=3 SV=1;>tr|B3LI75|B3LI75_YEAS1 Cystathionine beta-synthase OS=Saccharomyces cerevisiae (strain RM11-1a) OX=285006 GN=SCRG_00865 PE=3 SV=1;>tr|B5VJ98|B5VJ98_YEAS6 Cystathionine beta-synthase OS=Saccharomyces cerevisiae (strain AWRI1631) OX=545124 GN=AWRI1631_73770 PE=3 SV=1;>tr|C7GQ63|C7GQ63_YEAS2 Cystathionine beta-synthase OS=Saccharomyces cerevisiae (strain JAY291) OX=574961 GN=CYS4 PE=3 SV=1;>tr|C8Z949|C8Z949_YEAS8 Cystathionine beta-synthase OS=Saccharomyces cerevisiae (strain Lalvin EC1118 / Prise de mousse) OX=643680 GN=EC1118_1G1_4764g PE=3 SV=1;>tr|G2WEN5|G2WEN5_YEASK Cystathionine beta-synthase OS=Saccharomyces cerevisiae (strain Kyokai no. 7 / NBRC 101557) OX=721032 GN=K7_CYS4 PE=3 SV=1;>tr|N1P5Z1|N1P5Z1_YEASC Cystathionine beta-synthase OS=Saccharomyces cerevisiae (strain CEN.PK113-7D) OX=889517 GN=CENPK1137D_3120 PE=3 SV=1;>sp|P32582|CBS_YEAST Cystathionine beta-synthase OS=Saccharomyces cerevisiae (strain ATCC 204508 / S288c) OX=559292 GN=CYS4 PE=1 SV=1	100	TPTAAAWDSPESHIGVAK	FALSE	126;126;126;126;126;126;126;126	_TPTAAAWDSPESHIGVAK_.2	3967.1806640625	4364.78857421875	3291.293701171875	3690.157470703125
0.00030864197530864197	A6ZUG6;B3LI75;B5VJ98;C7GQ63;C8Z949;G2WEN5;N1P5Z1;P32582	CYS4;SCRG_00865;AWRI1631_73770;CYS4;EC1118_1G1_4764g;K7_CYS4;CENPK1137D_3120;CYS4	Saccharomyces cerevisiae (strain YJM789);Saccharomyces cerevisiae (strain RM11-1a);Saccharomyces cerevisiae (strain AWRI1631);Saccharomyces cerevisiae (strain JAY291);Saccharomyces cerevisiae (strain Lalvin EC1118 / Prise de mousse);Saccharomyces cerevisiae (strain Kyokai no. 7 / NBRC 101557);Saccharomyces cerevisiae (strain CEN.PK113-7D);Saccharomyces cerevisiae (strain ATCC 204508 / S288c)	Cystathionine beta-synthase	A6ZUG6_YEAS7;B3LI75_YEAS1;B5VJ98_YEAS6;C7GQ63_YEAS2;C8Z949_YEAS8;G2WEN5_YEASK;N1P5Z1_YEASC;CBS_YEAST	Saccharomyces cerevisiae	>tr|A6ZUG6|A6ZUG6_YEAS7 Cystathionine beta-synthase OS=Saccharomyces cerevisiae (strain YJM789) OX=307796 GN=CYS4 PE=3 SV=1;>tr|B3LI75|B3LI75_YEAS1 Cystathionine beta-synthase OS=Saccharomyces cerevisiae (strain RM11-1a) OX=285006 GN=SCRG_00865 PE=3 SV=1;>tr|B5VJ98|B5VJ98_YEAS6 Cystathionine beta-synthase OS=Saccharomyces cerevisiae (strain AWRI1631) OX=545124 GN=AWRI1631_73770 PE=3 SV=1;>tr|C7GQ63|C7GQ63_YEAS2 Cystathionine beta-synthase OS=Saccharomyces cerevisiae (strain JAY291) OX=574961 GN=CYS4 PE=3 SV=1;>tr|C8Z949|C8Z949_YEAS8 Cystathionine beta-synthase OS=Saccharomyces cerevisiae (strain Lalvin EC1118 / Prise de mousse) OX=643680 GN=EC1118_1G1_4764g PE=3 SV=1;>tr|G2WEN5|G2WEN5_YEASK Cystathionine beta-synthase OS=Saccharomyces cerevisiae (strain Kyokai no. 7 / NBRC 101557) OX=721032 GN=K7_CYS4 PE=3 SV=1;>tr|N1P5Z1|N1P5Z1_YEASC Cystathionine beta-synthase OS=Saccharomyces cerevisiae (strain CEN.PK113-7D) OX=889517 GN=CENPK1137D_3120 PE=3 SV=1;>sp|P32582|CBS_YEAST Cystathionine beta-synthase OS=Saccharomyces cerevisiae (strain ATCC 204508 / S288c) OX=559292 GN=CYS4 PE=1 SV=1	100	HNVIDLVGNTPLIALK	FALSE	12;12;12;12;12;12;12;12	_HNVIDLVGNTPLIALK_.3	3840.828857421875	3901.01708984375	4782.35	3838.415771484375
0.00030864197530864197	A6ZUG6;B3LI75;B5VJ98;C7GQ63;C8Z949;G2WEN5;N1P5Z1;P32582	CYS4;SCRG_00865;AWRI1631_73770;CYS4;EC1118_1G1_4764g;K7_CYS4;CENPK1137D_3120;CYS4	Saccharomyces cerevisiae (strain YJM789);Saccharomyces cerevisiae (strain RM11-1a);Saccharomyces cerevisiae (strain AWRI1631);Saccharomyces cerevisiae (strain JAY291);Saccharomyces cerevisiae (strain Lalvin EC1118 / Prise de mousse);Saccharomyces cerevisiae (strain Kyokai no. 7 / NBRC 101557);Saccharomyces cerevisiae (strain CEN.PK113-7D);Saccharomyces cerevisiae (strain ATCC 204508 / S288c)	Cystathionine beta-synthase	A6ZUG6_YEAS7;B3LI75_YEAS1;B5VJ98_YEAS6;C7GQ63_YEAS2;C8Z949_YEAS8;G2WEN5_YEASK;N1P5Z1_YEASC;CBS_YEAST	Saccharomyces cerevisiae	>tr|A6ZUG6|A6ZUG6_YEAS7 Cystathionine beta-synthase OS=Saccharomyces cerevisiae (strain YJM789) OX=307796 GN=CYS4 PE=3 SV=1;>tr|B3LI75|B3LI75_YEAS1 Cystathionine beta-synthase OS=Saccharomyces cerevisiae (strain RM11-1a) OX=285006 GN=SCRG_00865 PE=3 SV=1;>tr|B5VJ98|B5VJ98_YEAS6 Cystathionine beta-synthase OS=Saccharomyces cerevisiae (strain AWRI1631) OX=545124 GN=AWRI1631_73770 PE=3 SV=1;>tr|C7GQ63|C7GQ63_YEAS2 Cystathionine beta-synthase OS=Saccharomyces cerevisiae (strain JAY291) OX=574961 GN=CYS4 PE=3 SV=1;>tr|C8Z949|C8Z949_YEAS8 Cystathionine beta-synthase OS=Saccharomyces cerevisiae (strain Lalvin EC1118 / Prise de mousse) OX=643680 GN=EC1118_1G1_4764g PE=3 SV=1;>tr|G2WEN5|G2WEN5_YEASK Cystathionine beta-synthase OS=Saccharomyces cerevisiae (strain Kyokai no. 7 / NBRC 101557) OX=721032 GN=K7_CYS4 PE=3 SV=1;>tr|N1P5Z1|N1P5Z1_YEASC Cystathionine beta-synthase OS=Saccharomyces cerevisiae (strain CEN.PK113-7D) OX=889517 GN=CENPK1137D_3120 PE=3 SV=1;>sp|P32582|CBS_YEAST Cystathionine beta-synthase OS=Saccharomyces cerevisiae (strain ATCC 204508 / S288c) OX=559292 GN=CYS4 PE=1 SV=1	100	HNVIDLVGNTPLIALK	FALSE	12;12;12;12;12;12;12;12	_HNVIDLVGNTPLIALK_.2	2780.94	3388.90673828125	2633.984130859375	2747.221923828125
0.00030864197530864197	A6ZUG6;B3LI75;B5VJ98;C7GQ63;C8Z949;G2WEN5;N1P5Z1;P32582	CYS4;SCRG_00865;AWRI1631_73770;CYS4;EC1118_1G1_4764g;K7_CYS4;CENPK1137D_3120;CYS4	Saccharomyces cerevisiae (strain YJM789);Saccharomyces cerevisiae (strain RM11-1a);Saccharomyces cerevisiae (strain AWRI1631);Saccharomyces cerevisiae (strain JAY291);Saccharomyces cerevisiae (strain Lalvin EC1118 / Prise de mousse);Saccharomyces cerevisiae (strain Kyokai no. 7 / NBRC 101557);Saccharomyces cerevisiae (strain CEN.PK113-7D);Saccharomyces cerevisiae (strain ATCC 204508 / S288c)	Cystathionine beta-synthase	A6ZUG6_YEAS7;B3LI75_YEAS1;B5VJ98_YEAS6;C7GQ63_YEAS2;C8Z949_YEAS8;G2WEN5_YEASK;N1P5Z1_YEASC;CBS_YEAST	Saccharomyces cerevisiae	>tr|A6ZUG6|A6ZUG6_YEAS7 Cystathionine beta-synthase OS=Saccharomyces cerevisiae (strain YJM789) OX=307796 GN=CYS4 PE=3 SV=1;>tr|B3LI75|B3LI75_YEAS1 Cystathionine beta-synthase OS=Saccharomyces cerevisiae (strain RM11-1a) OX=285006 GN=SCRG_00865 PE=3 SV=1;>tr|B5VJ98|B5VJ98_YEAS6 Cystathionine beta-synthase OS=Saccharomyces cerevisiae (strain AWRI1631) OX=545124 GN=AWRI1631_73770 PE=3 SV=1;>tr|C7GQ63|C7GQ63_YEAS2 Cystathionine beta-synthase OS=Saccharomyces cerevisiae (strain JAY291) OX=574961 GN=CYS4 PE=3 SV=1;>tr|C8Z949|C8Z949_YEAS8 Cystathionine beta-synthase OS=Saccharomyces cerevisiae (strain Lalvin EC1118 / Prise de mousse) OX=643680 GN=EC1118_1G1_4764g PE=3 SV=1;>tr|G2WEN5|G2WEN5_YEASK Cystathionine beta-synthase OS=Saccharomyces cerevisiae (strain Kyokai no. 7 / NBRC 101557) OX=721032 GN=K7_CYS4 PE=3 SV=1;>tr|N1P5Z1|N1P5Z1_YEASC Cystathionine beta-synthase OS=Saccharomyces cerevisiae (strain CEN.PK113-7D) OX=889517 GN=CENPK1137D_3120 PE=3 SV=1;>sp|P32582|CBS_YEAST Cystathionine beta-synthase OS=Saccharomyces cerevisiae (strain ATCC 204508 / S288c) OX=559292 GN=CYS4 PE=1 SV=1	100	TIITLPEK	FALSE	100;100;100;100;100;100;100;100	_TIITLPEK_.2	7150.69	7154.57275390625	6544.21142578125	6713.89
0.00030864197530864197	A6ZUG6;B3LI75;B5VJ98;C7GQ63;C8Z949;G2WEN5;N1P5Z1;P32582	CYS4;SCRG_00865;AWRI1631_73770;CYS4;EC1118_1G1_4764g;K7_CYS4;CENPK1137D_3120;CYS4	Saccharomyces cerevisiae (strain YJM789);Saccharomyces cerevisiae (strain RM11-1a);Saccharomyces cerevisiae (strain AWRI1631);Saccharomyces cerevisiae (strain JAY291);Saccharomyces cerevisiae (strain Lalvin EC1118 / Prise de mousse);Saccharomyces cerevisiae (strain Kyokai no. 7 / NBRC 101557);Saccharomyces cerevisiae (strain CEN.PK113-7D);Saccharomyces cerevisiae (strain ATCC 204508 / S288c)	Cystathionine beta-synthase	A6ZUG6_YEAS7;B3LI75_YEAS1;B5VJ98_YEAS6;C7GQ63_YEAS2;C8Z949_YEAS8;G2WEN5_YEASK;N1P5Z1_YEASC;CBS_YEAST	Saccharomyces cerevisiae	>tr|A6ZUG6|A6ZUG6_YEAS7 Cystathionine beta-synthase OS=Saccharomyces cerevisiae (strain YJM789) OX=307796 GN=CYS4 PE=3 SV=1;>tr|B3LI75|B3LI75_YEAS1 Cystathionine beta-synthase OS=Saccharomyces cerevisiae (strain RM11-1a) OX=285006 GN=SCRG_00865 PE=3 SV=1;>tr|B5VJ98|B5VJ98_YEAS6 Cystathionine beta-synthase OS=Saccharomyces cerevisiae (strain AWRI1631) OX=545124 GN=AWRI1631_73770 PE=3 SV=1;>tr|C7GQ63|C7GQ63_YEAS2 Cystathionine beta-synthase OS=Saccharomyces cerevisiae (strain JAY291) OX=574961 GN=CYS4 PE=3 SV=1;>tr|C8Z949|C8Z949_YEAS8 Cystathionine beta-synthase OS=Saccharomyces cerevisiae (strain Lalvin EC1118 / Prise de mousse) OX=643680 GN=EC1118_1G1_4764g PE=3 SV=1;>tr|G2WEN5|G2WEN5_YEASK Cystathionine beta-synthase OS=Saccharomyces cerevisiae (strain Kyokai no. 7 / NBRC 101557) OX=721032 GN=K7_CYS4 PE=3 SV=1;>tr|N1P5Z1|N1P5Z1_YEASC Cystathionine beta-synthase OS=Saccharomyces cerevisiae (strain CEN.PK113-7D) OX=889517 GN=CENPK1137D_3120 PE=3 SV=1;>sp|P32582|CBS_YEAST Cystathionine beta-synthase OS=Saccharomyces cerevisiae (strain ATCC 204508 / S288c) OX=559292 GN=CYS4 PE=1 SV=1	100	QLEDLNLFDNLR	FALSE	178;178;178;178;178;178;178;178	_QLEDLNLFDNLR_.2	5493.23681640625	6506.03369140625	5104.06982421875	5441.38623046875
0.00030864197530864197	A6ZUG6;B3LI75;B5VJ98;C7GQ63;C8Z949;G2WEN5;N1P5Z1;P32582	CYS4;SCRG_00865;AWRI1631_73770;CYS4;EC1118_1G1_4764g;K7_CYS4;CENPK1137D_3120;CYS4	Saccharomyces cerevisiae (strain YJM789);Saccharomyces cerevisiae (strain RM11-1a);Saccharomyces cerevisiae (strain AWRI1631);Saccharomyces cerevisiae (strain JAY291);Saccharomyces cerevisiae (strain Lalvin EC1118 / Prise de mousse);Saccharomyces cerevisiae (strain Kyokai no. 7 / NBRC 101557);Saccharomyces cerevisiae (strain CEN.PK113-7D);Saccharomyces cerevisiae (strain ATCC 204508 / S288c)	Cystathionine beta-synthase	A6ZUG6_YEAS7;B3LI75_YEAS1;B5VJ98_YEAS6;C7GQ63_YEAS2;C8Z949_YEAS8;G2WEN5_YEASK;N1P5Z1_YEASC;CBS_YEAST	Saccharomyces cerevisiae	>tr|A6ZUG6|A6ZUG6_YEAS7 Cystathionine beta-synthase OS=Saccharomyces cerevisiae (strain YJM789) OX=307796 GN=CYS4 PE=3 SV=1;>tr|B3LI75|B3LI75_YEAS1 Cystathionine beta-synthase OS=Saccharomyces cerevisiae (strain RM11-1a) OX=285006 GN=SCRG_00865 PE=3 SV=1;>tr|B5VJ98|B5VJ98_YEAS6 Cystathionine beta-synthase OS=Saccharomyces cerevisiae (strain AWRI1631) OX=545124 GN=AWRI1631_73770 PE=3 SV=1;>tr|C7GQ63|C7GQ63_YEAS2 Cystathionine beta-synthase OS=Saccharomyces cerevisiae (strain JAY291) OX=574961 GN=CYS4 PE=3 SV=1;>tr|C8Z949|C8Z949_YEAS8 Cystathionine beta-synthase OS=Saccharomyces cerevisiae (strain Lalvin EC1118 / Prise de mousse) OX=643680 GN=EC1118_1G1_4764g PE=3 SV=1;>tr|G2WEN5|G2WEN5_YEASK Cystathionine beta-synthase OS=Saccharomyces cerevisiae (strain Kyokai no. 7 / NBRC 101557) OX=721032 GN=K7_CYS4 PE=3 SV=1;>tr|N1P5Z1|N1P5Z1_YEASC Cystathionine beta-synthase OS=Saccharomyces cerevisiae (strain CEN.PK113-7D) OX=889517 GN=CENPK1137D_3120 PE=3 SV=1;>sp|P32582|CBS_YEAST Cystathionine beta-synthase OS=Saccharomyces cerevisiae (strain ATCC 204508 / S288c) OX=559292 GN=CYS4 PE=1 SV=1	100	DLHLKPVVSVK	FALSE	371;371;371;371;371;371;371;371	_DLHLKPVVSVK_.2	5151.7470703125	5832.67626953125	4837.81103515625	5633.21923828125
0.00030864197530864197	A6ZUG6;B3LI75;B5VJ98;C7GQ63;C8Z949;G2WEN5;N1P5Z1;P32582	CYS4;SCRG_00865;AWRI1631_73770;CYS4;EC1118_1G1_4764g;K7_CYS4;CENPK1137D_3120;CYS4	Saccharomyces cerevisiae (strain YJM789);Saccharomyces cerevisiae (strain RM11-1a);Saccharomyces cerevisiae (strain AWRI1631);Saccharomyces cerevisiae (strain JAY291);Saccharomyces cerevisiae (strain Lalvin EC1118 / Prise de mousse);Saccharomyces cerevisiae (strain Kyokai no. 7 / NBRC 101557);Saccharomyces cerevisiae (strain CEN.PK113-7D);Saccharomyces cerevisiae (strain ATCC 204508 / S288c)	Cystathionine beta-synthase	A6ZUG6_YEAS7;B3LI75_YEAS1;B5VJ98_YEAS6;C7GQ63_YEAS2;C8Z949_YEAS8;G2WEN5_YEASK;N1P5Z1_YEASC;CBS_YEAST	Saccharomyces cerevisiae	>tr|A6ZUG6|A6ZUG6_YEAS7 Cystathionine beta-synthase OS=Saccharomyces cerevisiae (strain YJM789) OX=307796 GN=CYS4 PE=3 SV=1;>tr|B3LI75|B3LI75_YEAS1 Cystathionine beta-synthase OS=Saccharomyces cerevisiae (strain RM11-1a) OX=285006 GN=SCRG_00865 PE=3 SV=1;>tr|B5VJ98|B5VJ98_YEAS6 Cystathionine beta-synthase OS=Saccharomyces cerevisiae (strain AWRI1631) OX=545124 GN=AWRI1631_73770 PE=3 SV=1;>tr|C7GQ63|C7GQ63_YEAS2 Cystathionine beta-synthase OS=Saccharomyces cerevisiae (strain JAY291) OX=574961 GN=CYS4 PE=3 SV=1;>tr|C8Z949|C8Z949_YEAS8 Cystathionine beta-synthase OS=Saccharomyces cerevisiae (strain Lalvin EC1118 / Prise de mousse) OX=643680 GN=EC1118_1G1_4764g PE=3 SV=1;>tr|G2WEN5|G2WEN5_YEASK Cystathionine beta-synthase OS=Saccharomyces cerevisiae (strain Kyokai no. 7 / NBRC 101557) OX=721032 GN=K7_CYS4 PE=3 SV=1;>tr|N1P5Z1|N1P5Z1_YEASC Cystathionine beta-synthase OS=Saccharomyces cerevisiae (strain CEN.PK113-7D) OX=889517 GN=CENPK1137D_3120 PE=3 SV=1;>sp|P32582|CBS_YEAST Cystathionine beta-synthase OS=Saccharomyces cerevisiae (strain ATCC 204508 / S288c) OX=559292 GN=CYS4 PE=1 SV=1	100	STLIEPTSGNTGIGLALIGAIK	FALSE	75;75;75;75;75;75;75;75	_STLIEPTSGNTGIGLALIGAIK_.2	4525.25	4658.3232421875	4762.77	3622.55
0.00030864197530864197	A6ZUG6;B3LI75;B5VJ98;C7GQ63;C8Z949;G2WEN5;N1P5Z1;P32582	CYS4;SCRG_00865;AWRI1631_73770;CYS4;EC1118_1G1_4764g;K7_CYS4;CENPK1137D_3120;CYS4	Saccharomyces cerevisiae (strain YJM789);Saccharomyces cerevisiae (strain RM11-1a);Saccharomyces cerevisiae (strain AWRI1631);Saccharomyces cerevisiae (strain JAY291);Saccharomyces cerevisiae (strain Lalvin EC1118 / Prise de mousse);Saccharomyces cerevisiae (strain Kyokai no. 7 / NBRC 101557);Saccharomyces cerevisiae (strain CEN.PK113-7D);Saccharomyces cerevisiae (strain ATCC 204508 / S288c)	Cystathionine beta-synthase	A6ZUG6_YEAS7;B3LI75_YEAS1;B5VJ98_YEAS6;C7GQ63_YEAS2;C8Z949_YEAS8;G2WEN5_YEASK;N1P5Z1_YEASC;CBS_YEAST	Saccharomyces cerevisiae	>tr|A6ZUG6|A6ZUG6_YEAS7 Cystathionine beta-synthase OS=Saccharomyces cerevisiae (strain YJM789) OX=307796 GN=CYS4 PE=3 SV=1;>tr|B3LI75|B3LI75_YEAS1 Cystathionine beta-synthase OS=Saccharomyces cerevisiae (strain RM11-1a) OX=285006 GN=SCRG_00865 PE=3 SV=1;>tr|B5VJ98|B5VJ98_YEAS6 Cystathionine beta-synthase OS=Saccharomyces cerevisiae (strain AWRI1631) OX=545124 GN=AWRI1631_73770 PE=3 SV=1;>tr|C7GQ63|C7GQ63_YEAS2 Cystathionine beta-synthase OS=Saccharomyces cerevisiae (strain JAY291) OX=574961 GN=CYS4 PE=3 SV=1;>tr|C8Z949|C8Z949_YEAS8 Cystathionine beta-synthase OS=Saccharomyces cerevisiae (strain Lalvin EC1118 / Prise de mousse) OX=643680 GN=EC1118_1G1_4764g PE=3 SV=1;>tr|G2WEN5|G2WEN5_YEASK Cystathionine beta-synthase OS=Saccharomyces cerevisiae (strain Kyokai no. 7 / NBRC 101557) OX=721032 GN=K7_CYS4 PE=3 SV=1;>tr|N1P5Z1|N1P5Z1_YEASC Cystathionine beta-synthase OS=Saccharomyces cerevisiae (strain CEN.PK113-7D) OX=889517 GN=CENPK1137D_3120 PE=3 SV=1;>sp|P32582|CBS_YEAST Cystathionine beta-synthase OS=Saccharomyces cerevisiae (strain ATCC 204508 / S288c) OX=559292 GN=CYS4 PE=1 SV=1	100	STLIEPTSGNTGIGLALIGAIK	FALSE	75;75;75;75;75;75;75;75	_STLIEPTSGNTGIGLALIGAIK_.3	497.528	987.8369750976562	682.5537719726562	432.59515380859375
0.00030864197530864197	A6ZUG6;B3LI75;B5VJ98;C7GQ63;C8Z949;G2WEN5;N1P5Z1;P32582	CYS4;SCRG_00865;AWRI1631_73770;CYS4;EC1118_1G1_4764g;K7_CYS4;CENPK1137D_3120;CYS4	Saccharomyces cerevisiae (strain YJM789);Saccharomyces cerevisiae (strain RM11-1a);Saccharomyces cerevisiae (strain AWRI1631);Saccharomyces cerevisiae (strain JAY291);Saccharomyces cerevisiae (strain Lalvin EC1118 / Prise de mousse);Saccharomyces cerevisiae (strain Kyokai no. 7 / NBRC 101557);Saccharomyces cerevisiae (strain CEN.PK113-7D);Saccharomyces cerevisiae (strain ATCC 204508 / S288c)	Cystathionine beta-synthase	A6ZUG6_YEAS7;B3LI75_YEAS1;B5VJ98_YEAS6;C7GQ63_YEAS2;C8Z949_YEAS8;G2WEN5_YEASK;N1P5Z1_YEASC;CBS_YEAST	Saccharomyces cerevisiae	>tr|A6ZUG6|A6ZUG6_YEAS7 Cystathionine beta-synthase OS=Saccharomyces cerevisiae (strain YJM789) OX=307796 GN=CYS4 PE=3 SV=1;>tr|B3LI75|B3LI75_YEAS1 Cystathionine beta-synthase OS=Saccharomyces cerevisiae (strain RM11-1a) OX=285006 GN=SCRG_00865 PE=3 SV=1;>tr|B5VJ98|B5VJ98_YEAS6 Cystathionine beta-synthase OS=Saccharomyces cerevisiae (strain AWRI1631) OX=545124 GN=AWRI1631_73770 PE=3 SV=1;>tr|C7GQ63|C7GQ63_YEAS2 Cystathionine beta-synthase OS=Saccharomyces cerevisiae (strain JAY291) OX=574961 GN=CYS4 PE=3 SV=1;>tr|C8Z949|C8Z949_YEAS8 Cystathionine beta-synthase OS=Saccharomyces cerevisiae (strain Lalvin EC1118 / Prise de mousse) OX=643680 GN=EC1118_1G1_4764g PE=3 SV=1;>tr|G2WEN5|G2WEN5_YEASK Cystathionine beta-synthase OS=Saccharomyces cerevisiae (strain Kyokai no. 7 / NBRC 101557) OX=721032 GN=K7_CYS4 PE=3 SV=1;>tr|N1P5Z1|N1P5Z1_YEASC Cystathionine beta-synthase OS=Saccharomyces cerevisiae (strain CEN.PK113-7D) OX=889517 GN=CENPK1137D_3120 PE=3 SV=1;>sp|P32582|CBS_YEAST Cystathionine beta-synthase OS=Saccharomyces cerevisiae (strain ATCC 204508 / S288c) OX=559292 GN=CYS4 PE=1 SV=1	100	DNGFDQLPVLTEDGK	FALSE	395;395;395;395;395;395;395;395	_DNGFDQLPVLTEDGK_.2	5178.82568359375	5487.08	4884.81884765625	4618.8994140625
0.00030864197530864197	A6ZUG6;B3LI75;B5VJ98;C7GQ63;C8Z949;G2WEN5;N1P5Z1;P32582	CYS4;SCRG_00865;AWRI1631_73770;CYS4;EC1118_1G1_4764g;K7_CYS4;CENPK1137D_3120;CYS4	Saccharomyces cerevisiae (strain YJM789);Saccharomyces cerevisiae (strain RM11-1a);Saccharomyces cerevisiae (strain AWRI1631);Saccharomyces cerevisiae (strain JAY291);Saccharomyces cerevisiae (strain Lalvin EC1118 / Prise de mousse);Saccharomyces cerevisiae (strain Kyokai no. 7 / NBRC 101557);Saccharomyces cerevisiae (strain CEN.PK113-7D);Saccharomyces cerevisiae (strain ATCC 204508 / S288c)	Cystathionine beta-synthase	A6ZUG6_YEAS7;B3LI75_YEAS1;B5VJ98_YEAS6;C7GQ63_YEAS2;C8Z949_YEAS8;G2WEN5_YEASK;N1P5Z1_YEASC;CBS_YEAST	Saccharomyces cerevisiae	>tr|A6ZUG6|A6ZUG6_YEAS7 Cystathionine beta-synthase OS=Saccharomyces cerevisiae (strain YJM789) OX=307796 GN=CYS4 PE=3 SV=1;>tr|B3LI75|B3LI75_YEAS1 Cystathionine beta-synthase OS=Saccharomyces cerevisiae (strain RM11-1a) OX=285006 GN=SCRG_00865 PE=3 SV=1;>tr|B5VJ98|B5VJ98_YEAS6 Cystathionine beta-synthase OS=Saccharomyces cerevisiae (strain AWRI1631) OX=545124 GN=AWRI1631_73770 PE=3 SV=1;>tr|C7GQ63|C7GQ63_YEAS2 Cystathionine beta-synthase OS=Saccharomyces cerevisiae (strain JAY291) OX=574961 GN=CYS4 PE=3 SV=1;>tr|C8Z949|C8Z949_YEAS8 Cystathionine beta-synthase OS=Saccharomyces cerevisiae (strain Lalvin EC1118 / Prise de mousse) OX=643680 GN=EC1118_1G1_4764g PE=3 SV=1;>tr|G2WEN5|G2WEN5_YEASK Cystathionine beta-synthase OS=Saccharomyces cerevisiae (strain Kyokai no. 7 / NBRC 101557) OX=721032 GN=K7_CYS4 PE=3 SV=1;>tr|N1P5Z1|N1P5Z1_YEASC Cystathionine beta-synthase OS=Saccharomyces cerevisiae (strain CEN.PK113-7D) OX=889517 GN=CENPK1137D_3120 PE=3 SV=1;>sp|P32582|CBS_YEAST Cystathionine beta-synthase OS=Saccharomyces cerevisiae (strain ATCC 204508 / S288c) OX=559292 GN=CYS4 PE=1 SV=1	100	NNLWDDDVLAR	FALSE	337;337;337;337;337;337;337;337	_NNLWDDDVLAR_.2	4405.7080078125	5833.7392578125	4568.54736328125	4378.93408203125
0.00030864197530864197	A6ZUG6;B3LI75;B5VJ98;C7GQ63;C8Z949;G2WEN5;N1P5Z1;P32582	CYS4;SCRG_00865;AWRI1631_73770;CYS4;EC1118_1G1_4764g;K7_CYS4;CENPK1137D_3120;CYS4	Saccharomyces cerevisiae (strain YJM789);Saccharomyces cerevisiae (strain RM11-1a);Saccharomyces cerevisiae (strain AWRI1631);Saccharomyces cerevisiae (strain JAY291);Saccharomyces cerevisiae (strain Lalvin EC1118 / Prise de mousse);Saccharomyces cerevisiae (strain Kyokai no. 7 / NBRC 101557);Saccharomyces cerevisiae (strain CEN.PK113-7D);Saccharomyces cerevisiae (strain ATCC 204508 / S288c)	Cystathionine beta-synthase	A6ZUG6_YEAS7;B3LI75_YEAS1;B5VJ98_YEAS6;C7GQ63_YEAS2;C8Z949_YEAS8;G2WEN5_YEASK;N1P5Z1_YEASC;CBS_YEAST	Saccharomyces cerevisiae	>tr|A6ZUG6|A6ZUG6_YEAS7 Cystathionine beta-synthase OS=Saccharomyces cerevisiae (strain YJM789) OX=307796 GN=CYS4 PE=3 SV=1;>tr|B3LI75|B3LI75_YEAS1 Cystathionine beta-synthase OS=Saccharomyces cerevisiae (strain RM11-1a) OX=285006 GN=SCRG_00865 PE=3 SV=1;>tr|B5VJ98|B5VJ98_YEAS6 Cystathionine beta-synthase OS=Saccharomyces cerevisiae (strain AWRI1631) OX=545124 GN=AWRI1631_73770 PE=3 SV=1;>tr|C7GQ63|C7GQ63_YEAS2 Cystathionine beta-synthase OS=Saccharomyces cerevisiae (strain JAY291) OX=574961 GN=CYS4 PE=3 SV=1;>tr|C8Z949|C8Z949_YEAS8 Cystathionine beta-synthase OS=Saccharomyces cerevisiae (strain Lalvin EC1118 / Prise de mousse) OX=643680 GN=EC1118_1G1_4764g PE=3 SV=1;>tr|G2WEN5|G2WEN5_YEASK Cystathionine beta-synthase OS=Saccharomyces cerevisiae (strain Kyokai no. 7 / NBRC 101557) OX=721032 GN=K7_CYS4 PE=3 SV=1;>tr|N1P5Z1|N1P5Z1_YEASC Cystathionine beta-synthase OS=Saccharomyces cerevisiae (strain CEN.PK113-7D) OX=889517 GN=CENPK1137D_3120 PE=3 SV=1;>sp|P32582|CBS_YEAST Cystathionine beta-synthase OS=Saccharomyces cerevisiae (strain ATCC 204508 / S288c) OX=559292 GN=CYS4 PE=1 SV=1	100	LNNFNDVSSYNENK	FALSE	444;444;444;444;444;444;444;444	_LNNFNDVSSYNENK_.2	4009.4990234375	4548.51	3577.164306640625	3660.89306640625
0.00030864197530864197	A6ZUG6;B3LI75;B5VJ98;C7GQ63;C8Z949;G2WEN5;N1P5Z1;P32582	CYS4;SCRG_00865;AWRI1631_73770;CYS4;EC1118_1G1_4764g;K7_CYS4;CENPK1137D_3120;CYS4	Saccharomyces cerevisiae (strain YJM789);Saccharomyces cerevisiae (strain RM11-1a);Saccharomyces cerevisiae (strain AWRI1631);Saccharomyces cerevisiae (strain JAY291);Saccharomyces cerevisiae (strain Lalvin EC1118 / Prise de mousse);Saccharomyces cerevisiae (strain Kyokai no. 7 / NBRC 101557);Saccharomyces cerevisiae (strain CEN.PK113-7D);Saccharomyces cerevisiae (strain ATCC 204508 / S288c)	Cystathionine beta-synthase	A6ZUG6_YEAS7;B3LI75_YEAS1;B5VJ98_YEAS6;C7GQ63_YEAS2;C8Z949_YEAS8;G2WEN5_YEASK;N1P5Z1_YEASC;CBS_YEAST	Saccharomyces cerevisiae	>tr|A6ZUG6|A6ZUG6_YEAS7 Cystathionine beta-synthase OS=Saccharomyces cerevisiae (strain YJM789) OX=307796 GN=CYS4 PE=3 SV=1;>tr|B3LI75|B3LI75_YEAS1 Cystathionine beta-synthase OS=Saccharomyces cerevisiae (strain RM11-1a) OX=285006 GN=SCRG_00865 PE=3 SV=1;>tr|B5VJ98|B5VJ98_YEAS6 Cystathionine beta-synthase OS=Saccharomyces cerevisiae (strain AWRI1631) OX=545124 GN=AWRI1631_73770 PE=3 SV=1;>tr|C7GQ63|C7GQ63_YEAS2 Cystathionine beta-synthase OS=Saccharomyces cerevisiae (strain JAY291) OX=574961 GN=CYS4 PE=3 SV=1;>tr|C8Z949|C8Z949_YEAS8 Cystathionine beta-synthase OS=Saccharomyces cerevisiae (strain Lalvin EC1118 / Prise de mousse) OX=643680 GN=EC1118_1G1_4764g PE=3 SV=1;>tr|G2WEN5|G2WEN5_YEASK Cystathionine beta-synthase OS=Saccharomyces cerevisiae (strain Kyokai no. 7 / NBRC 101557) OX=721032 GN=K7_CYS4 PE=3 SV=1;>tr|N1P5Z1|N1P5Z1_YEASC Cystathionine beta-synthase OS=Saccharomyces cerevisiae (strain CEN.PK113-7D) OX=889517 GN=CENPK1137D_3120 PE=3 SV=1;>sp|P32582|CBS_YEAST Cystathionine beta-synthase OS=Saccharomyces cerevisiae (strain ATCC 204508 / S288c) OX=559292 GN=CYS4 PE=1 SV=1	100	LSINNSNNDNTIK	FALSE	423;423;423;423;423;423;423;423	_LSINNSNNDNTIK_.2	3774.718017578125	4530.5263671875	3442.17	3579.10302734375
0.00030864197530864197	A6ZUG6;B3LI75;B5VJ98;C7GQ63;C8Z949;G2WEN5;N1P5Z1;P32582	CYS4;SCRG_00865;AWRI1631_73770;CYS4;EC1118_1G1_4764g;K7_CYS4;CENPK1137D_3120;CYS4	Saccharomyces cerevisiae (strain YJM789);Saccharomyces cerevisiae (strain RM11-1a);Saccharomyces cerevisiae (strain AWRI1631);Saccharomyces cerevisiae (strain JAY291);Saccharomyces cerevisiae (strain Lalvin EC1118 / Prise de mousse);Saccharomyces cerevisiae (strain Kyokai no. 7 / NBRC 101557);Saccharomyces cerevisiae (strain CEN.PK113-7D);Saccharomyces cerevisiae (strain ATCC 204508 / S288c)	Cystathionine beta-synthase	A6ZUG6_YEAS7;B3LI75_YEAS1;B5VJ98_YEAS6;C7GQ63_YEAS2;C8Z949_YEAS8;G2WEN5_YEASK;N1P5Z1_YEASC;CBS_YEAST	Saccharomyces cerevisiae	>tr|A6ZUG6|A6ZUG6_YEAS7 Cystathionine beta-synthase OS=Saccharomyces cerevisiae (strain YJM789) OX=307796 GN=CYS4 PE=3 SV=1;>tr|B3LI75|B3LI75_YEAS1 Cystathionine beta-synthase OS=Saccharomyces cerevisiae (strain RM11-1a) OX=285006 GN=SCRG_00865 PE=3 SV=1;>tr|B5VJ98|B5VJ98_YEAS6 Cystathionine beta-synthase OS=Saccharomyces cerevisiae (strain AWRI1631) OX=545124 GN=AWRI1631_73770 PE=3 SV=1;>tr|C7GQ63|C7GQ63_YEAS2 Cystathionine beta-synthase OS=Saccharomyces cerevisiae (strain JAY291) OX=574961 GN=CYS4 PE=3 SV=1;>tr|C8Z949|C8Z949_YEAS8 Cystathionine beta-synthase OS=Saccharomyces cerevisiae (strain Lalvin EC1118 / Prise de mousse) OX=643680 GN=EC1118_1G1_4764g PE=3 SV=1;>tr|G2WEN5|G2WEN5_YEASK Cystathionine beta-synthase OS=Saccharomyces cerevisiae (strain Kyokai no. 7 / NBRC 101557) OX=721032 GN=K7_CYS4 PE=3 SV=1;>tr|N1P5Z1|N1P5Z1_YEASC Cystathionine beta-synthase OS=Saccharomyces cerevisiae (strain CEN.PK113-7D) OX=889517 GN=CENPK1137D_3120 PE=3 SV=1;>sp|P32582|CBS_YEAST Cystathionine beta-synthase OS=Saccharomyces cerevisiae (strain ATCC 204508 / S288c) OX=559292 GN=CYS4 PE=1 SV=1	100	KNNLWDDDVLAR	FALSE	336;336;336;336;336;336;336;336	_KNNLWDDDVLAR_.3	2329.496337890625	2286.958740234375	2643.71	1982.0206298828125
0.00030864197530864197	A6ZUG6;B3LI75;B5VJ98;C7GQ63;C8Z949;G2WEN5;N1P5Z1;P32582	CYS4;SCRG_00865;AWRI1631_73770;CYS4;EC1118_1G1_4764g;K7_CYS4;CENPK1137D_3120;CYS4	Saccharomyces cerevisiae (strain YJM789);Saccharomyces cerevisiae (strain RM11-1a);Saccharomyces cerevisiae (strain AWRI1631);Saccharomyces cerevisiae (strain JAY291);Saccharomyces cerevisiae (strain Lalvin EC1118 / Prise de mousse);Saccharomyces cerevisiae (strain Kyokai no. 7 / NBRC 101557);Saccharomyces cerevisiae (strain CEN.PK113-7D);Saccharomyces cerevisiae (strain ATCC 204508 / S288c)	Cystathionine beta-synthase	A6ZUG6_YEAS7;B3LI75_YEAS1;B5VJ98_YEAS6;C7GQ63_YEAS2;C8Z949_YEAS8;G2WEN5_YEASK;N1P5Z1_YEASC;CBS_YEAST	Saccharomyces cerevisiae	>tr|A6ZUG6|A6ZUG6_YEAS7 Cystathionine beta-synthase OS=Saccharomyces cerevisiae (strain YJM789) OX=307796 GN=CYS4 PE=3 SV=1;>tr|B3LI75|B3LI75_YEAS1 Cystathionine beta-synthase OS=Saccharomyces cerevisiae (strain RM11-1a) OX=285006 GN=SCRG_00865 PE=3 SV=1;>tr|B5VJ98|B5VJ98_YEAS6 Cystathionine beta-synthase OS=Saccharomyces cerevisiae (strain AWRI1631) OX=545124 GN=AWRI1631_73770 PE=3 SV=1;>tr|C7GQ63|C7GQ63_YEAS2 Cystathionine beta-synthase OS=Saccharomyces cerevisiae (strain JAY291) OX=574961 GN=CYS4 PE=3 SV=1;>tr|C8Z949|C8Z949_YEAS8 Cystathionine beta-synthase OS=Saccharomyces cerevisiae (strain Lalvin EC1118 / Prise de mousse) OX=643680 GN=EC1118_1G1_4764g PE=3 SV=1;>tr|G2WEN5|G2WEN5_YEASK Cystathionine beta-synthase OS=Saccharomyces cerevisiae (strain Kyokai no. 7 / NBRC 101557) OX=721032 GN=K7_CYS4 PE=3 SV=1;>tr|N1P5Z1|N1P5Z1_YEASC Cystathionine beta-synthase OS=Saccharomyces cerevisiae (strain CEN.PK113-7D) OX=889517 GN=CENPK1137D_3120 PE=3 SV=1;>sp|P32582|CBS_YEAST Cystathionine beta-synthase OS=Saccharomyces cerevisiae (strain ATCC 204508 / S288c) OX=559292 GN=CYS4 PE=1 SV=1	100	KNNLWDDDVLAR	FALSE	336;336;336;336;336;336;336;336	_KNNLWDDDVLAR_.2	1112.042724609375	1431.090087890625	1061.8106689453125	1321.64111328125
0.00030864197530864197	A6ZUG6;B3LI75;B5VJ98;C7GQ63;C8Z949;G2WEN5;N1P5Z1;P32582	CYS4;SCRG_00865;AWRI1631_73770;CYS4;EC1118_1G1_4764g;K7_CYS4;CENPK1137D_3120;CYS4	Saccharomyces cerevisiae (strain YJM789);Saccharomyces cerevisiae (strain RM11-1a);Saccharomyces cerevisiae (strain AWRI1631);Saccharomyces cerevisiae (strain JAY291);Saccharomyces cerevisiae (strain Lalvin EC1118 / Prise de mousse);Saccharomyces cerevisiae (strain Kyokai no. 7 / NBRC 101557);Saccharomyces cerevisiae (strain CEN.PK113-7D);Saccharomyces cerevisiae (strain ATCC 204508 / S288c)	Cystathionine beta-synthase	A6ZUG6_YEAS7;B3LI75_YEAS1;B5VJ98_YEAS6;C7GQ63_YEAS2;C8Z949_YEAS8;G2WEN5_YEASK;N1P5Z1_YEASC;CBS_YEAST	Saccharomyces cerevisiae	>tr|A6ZUG6|A6ZUG6_YEAS7 Cystathionine beta-synthase OS=Saccharomyces cerevisiae (strain YJM789) OX=307796 GN=CYS4 PE=3 SV=1;>tr|B3LI75|B3LI75_YEAS1 Cystathionine beta-synthase OS=Saccharomyces cerevisiae (strain RM11-1a) OX=285006 GN=SCRG_00865 PE=3 SV=1;>tr|B5VJ98|B5VJ98_YEAS6 Cystathionine beta-synthase OS=Saccharomyces cerevisiae (strain AWRI1631) OX=545124 GN=AWRI1631_73770 PE=3 SV=1;>tr|C7GQ63|C7GQ63_YEAS2 Cystathionine beta-synthase OS=Saccharomyces cerevisiae (strain JAY291) OX=574961 GN=CYS4 PE=3 SV=1;>tr|C8Z949|C8Z949_YEAS8 Cystathionine beta-synthase OS=Saccharomyces cerevisiae (strain Lalvin EC1118 / Prise de mousse) OX=643680 GN=EC1118_1G1_4764g PE=3 SV=1;>tr|G2WEN5|G2WEN5_YEASK Cystathionine beta-synthase OS=Saccharomyces cerevisiae (strain Kyokai no. 7 / NBRC 101557) OX=721032 GN=K7_CYS4 PE=3 SV=1;>tr|N1P5Z1|N1P5Z1_YEASC Cystathionine beta-synthase OS=Saccharomyces cerevisiae (strain CEN.PK113-7D) OX=889517 GN=CENPK1137D_3120 PE=3 SV=1;>sp|P32582|CBS_YEAST Cystathionine beta-synthase OS=Saccharomyces cerevisiae (strain ATCC 204508 / S288c) OX=559292 GN=CYS4 PE=1 SV=1	100	SMVEEAEASGR	FALSE	59;59;59;59;59;59;59;59	_SMVEEAEASGR_.2	2034.7750244140625	3862.6689453125	2375.320556640625	2994.99169921875
0.00030864197530864197	A6ZUG6;B3LI75;B5VJ98;C7GQ63;C8Z949;G2WEN5;N1P5Z1;P32582	CYS4;SCRG_00865;AWRI1631_73770;CYS4;EC1118_1G1_4764g;K7_CYS4;CENPK1137D_3120;CYS4	Saccharomyces cerevisiae (strain YJM789);Saccharomyces cerevisiae (strain RM11-1a);Saccharomyces cerevisiae (strain AWRI1631);Saccharomyces cerevisiae (strain JAY291);Saccharomyces cerevisiae (strain Lalvin EC1118 / Prise de mousse);Saccharomyces cerevisiae (strain Kyokai no. 7 / NBRC 101557);Saccharomyces cerevisiae (strain CEN.PK113-7D);Saccharomyces cerevisiae (strain ATCC 204508 / S288c)	Cystathionine beta-synthase	A6ZUG6_YEAS7;B3LI75_YEAS1;B5VJ98_YEAS6;C7GQ63_YEAS2;C8Z949_YEAS8;G2WEN5_YEASK;N1P5Z1_YEASC;CBS_YEAST	Saccharomyces cerevisiae	>tr|A6ZUG6|A6ZUG6_YEAS7 Cystathionine beta-synthase OS=Saccharomyces cerevisiae (strain YJM789) OX=307796 GN=CYS4 PE=3 SV=1;>tr|B3LI75|B3LI75_YEAS1 Cystathionine beta-synthase OS=Saccharomyces cerevisiae (strain RM11-1a) OX=285006 GN=SCRG_00865 PE=3 SV=1;>tr|B5VJ98|B5VJ98_YEAS6 Cystathionine beta-synthase OS=Saccharomyces cerevisiae (strain AWRI1631) OX=545124 GN=AWRI1631_73770 PE=3 SV=1;>tr|C7GQ63|C7GQ63_YEAS2 Cystathionine beta-synthase OS=Saccharomyces cerevisiae (strain JAY291) OX=574961 GN=CYS4 PE=3 SV=1;>tr|C8Z949|C8Z949_YEAS8 Cystathionine beta-synthase OS=Saccharomyces cerevisiae (strain Lalvin EC1118 / Prise de mousse) OX=643680 GN=EC1118_1G1_4764g PE=3 SV=1;>tr|G2WEN5|G2WEN5_YEASK Cystathionine beta-synthase OS=Saccharomyces cerevisiae (strain Kyokai no. 7 / NBRC 101557) OX=721032 GN=K7_CYS4 PE=3 SV=1;>tr|N1P5Z1|N1P5Z1_YEASC Cystathionine beta-synthase OS=Saccharomyces cerevisiae (strain CEN.PK113-7D) OX=889517 GN=CENPK1137D_3120 PE=3 SV=1;>sp|P32582|CBS_YEAST Cystathionine beta-synthase OS=Saccharomyces cerevisiae (strain ATCC 204508 / S288c) OX=559292 GN=CYS4 PE=1 SV=1	100	SMVEEAEASGR	FALSE	59;59;59;59;59;59;59;59	_SM[Oxidation (M)]VEEAEASGR_.2	926.9093017578125	713.364	590.3912353515625	676.843017578125
0.00030864197530864197	A6ZUG6;B3LI75;B5VJ98;C7GQ63;C8Z949;G2WEN5;N1P5Z1;P32582	CYS4;SCRG_00865;AWRI1631_73770;CYS4;EC1118_1G1_4764g;K7_CYS4;CENPK1137D_3120;CYS4	Saccharomyces cerevisiae (strain YJM789);Saccharomyces cerevisiae (strain RM11-1a);Saccharomyces cerevisiae (strain AWRI1631);Saccharomyces cerevisiae (strain JAY291);Saccharomyces cerevisiae (strain Lalvin EC1118 / Prise de mousse);Saccharomyces cerevisiae (strain Kyokai no. 7 / NBRC 101557);Saccharomyces cerevisiae (strain CEN.PK113-7D);Saccharomyces cerevisiae (strain ATCC 204508 / S288c)	Cystathionine beta-synthase	A6ZUG6_YEAS7;B3LI75_YEAS1;B5VJ98_YEAS6;C7GQ63_YEAS2;C8Z949_YEAS8;G2WEN5_YEASK;N1P5Z1_YEASC;CBS_YEAST	Saccharomyces cerevisiae	>tr|A6ZUG6|A6ZUG6_YEAS7 Cystathionine beta-synthase OS=Saccharomyces cerevisiae (strain YJM789) OX=307796 GN=CYS4 PE=3 SV=1;>tr|B3LI75|B3LI75_YEAS1 Cystathionine beta-synthase OS=Saccharomyces cerevisiae (strain RM11-1a) OX=285006 GN=SCRG_00865 PE=3 SV=1;>tr|B5VJ98|B5VJ98_YEAS6 Cystathionine beta-synthase OS=Saccharomyces cerevisiae (strain AWRI1631) OX=545124 GN=AWRI1631_73770 PE=3 SV=1;>tr|C7GQ63|C7GQ63_YEAS2 Cystathionine beta-synthase OS=Saccharomyces cerevisiae (strain JAY291) OX=574961 GN=CYS4 PE=3 SV=1;>tr|C8Z949|C8Z949_YEAS8 Cystathionine beta-synthase OS=Saccharomyces cerevisiae (strain Lalvin EC1118 / Prise de mousse) OX=643680 GN=EC1118_1G1_4764g PE=3 SV=1;>tr|G2WEN5|G2WEN5_YEASK Cystathionine beta-synthase OS=Saccharomyces cerevisiae (strain Kyokai no. 7 / NBRC 101557) OX=721032 GN=K7_CYS4 PE=3 SV=1;>tr|N1P5Z1|N1P5Z1_YEASC Cystathionine beta-synthase OS=Saccharomyces cerevisiae (strain CEN.PK113-7D) OX=889517 GN=CENPK1137D_3120 PE=3 SV=1;>sp|P32582|CBS_YEAST Cystathionine beta-synthase OS=Saccharomyces cerevisiae (strain ATCC 204508 / S288c) OX=559292 GN=CYS4 PE=1 SV=1	100	AVVAGAGTGGTISGISK	FALSE	190;190;190;190;190;190;190;190	_AVVAGAGTGGTISGISK_.2	2425.88	2454.58740234375	5776.66162109375	2671.1806640625
0.00030864197530864197	A6ZUG6;B3LI75;B5VJ98;C7GQ63;C8Z949;G2WEN5;N1P5Z1;P32582	CYS4;SCRG_00865;AWRI1631_73770;CYS4;EC1118_1G1_4764g;K7_CYS4;CENPK1137D_3120;CYS4	Saccharomyces cerevisiae (strain YJM789);Saccharomyces cerevisiae (strain RM11-1a);Saccharomyces cerevisiae (strain AWRI1631);Saccharomyces cerevisiae (strain JAY291);Saccharomyces cerevisiae (strain Lalvin EC1118 / Prise de mousse);Saccharomyces cerevisiae (strain Kyokai no. 7 / NBRC 101557);Saccharomyces cerevisiae (strain CEN.PK113-7D);Saccharomyces cerevisiae (strain ATCC 204508 / S288c)	Cystathionine beta-synthase	A6ZUG6_YEAS7;B3LI75_YEAS1;B5VJ98_YEAS6;C7GQ63_YEAS2;C8Z949_YEAS8;G2WEN5_YEASK;N1P5Z1_YEASC;CBS_YEAST	Saccharomyces cerevisiae	>tr|A6ZUG6|A6ZUG6_YEAS7 Cystathionine beta-synthase OS=Saccharomyces cerevisiae (strain YJM789) OX=307796 GN=CYS4 PE=3 SV=1;>tr|B3LI75|B3LI75_YEAS1 Cystathionine beta-synthase OS=Saccharomyces cerevisiae (strain RM11-1a) OX=285006 GN=SCRG_00865 PE=3 SV=1;>tr|B5VJ98|B5VJ98_YEAS6 Cystathionine beta-synthase OS=Saccharomyces cerevisiae (strain AWRI1631) OX=545124 GN=AWRI1631_73770 PE=3 SV=1;>tr|C7GQ63|C7GQ63_YEAS2 Cystathionine beta-synthase OS=Saccharomyces cerevisiae (strain JAY291) OX=574961 GN=CYS4 PE=3 SV=1;>tr|C8Z949|C8Z949_YEAS8 Cystathionine beta-synthase OS=Saccharomyces cerevisiae (strain Lalvin EC1118 / Prise de mousse) OX=643680 GN=EC1118_1G1_4764g PE=3 SV=1;>tr|G2WEN5|G2WEN5_YEASK Cystathionine beta-synthase OS=Saccharomyces cerevisiae (strain Kyokai no. 7 / NBRC 101557) OX=721032 GN=K7_CYS4 PE=3 SV=1;>tr|N1P5Z1|N1P5Z1_YEASC Cystathionine beta-synthase OS=Saccharomyces cerevisiae (strain CEN.PK113-7D) OX=889517 GN=CENPK1137D_3120 PE=3 SV=1;>sp|P32582|CBS_YEAST Cystathionine beta-synthase OS=Saccharomyces cerevisiae (strain ATCC 204508 / S288c) OX=559292 GN=CYS4 PE=1 SV=1	100	LIDVWYK	FALSE	259;259;259;259;259;259;259;259	_LIDVWYK_.2	2084.134521484375	2770.120361328125	2139.01123046875	2443.428955078125
0.00030864197530864197	A6ZUG6;B3LI75;B5VJ98;C7GQ63;C8Z949;G2WEN5;N1P5Z1;P32582	CYS4;SCRG_00865;AWRI1631_73770;CYS4;EC1118_1G1_4764g;K7_CYS4;CENPK1137D_3120;CYS4	Saccharomyces cerevisiae (strain YJM789);Saccharomyces cerevisiae (strain RM11-1a);Saccharomyces cerevisiae (strain AWRI1631);Saccharomyces cerevisiae (strain JAY291);Saccharomyces cerevisiae (strain Lalvin EC1118 / Prise de mousse);Saccharomyces cerevisiae (strain Kyokai no. 7 / NBRC 101557);Saccharomyces cerevisiae (strain CEN.PK113-7D);Saccharomyces cerevisiae (strain ATCC 204508 / S288c)	Cystathionine beta-synthase	A6ZUG6_YEAS7;B3LI75_YEAS1;B5VJ98_YEAS6;C7GQ63_YEAS2;C8Z949_YEAS8;G2WEN5_YEASK;N1P5Z1_YEASC;CBS_YEAST	Saccharomyces cerevisiae	>tr|A6ZUG6|A6ZUG6_YEAS7 Cystathionine beta-synthase OS=Saccharomyces cerevisiae (strain YJM789) OX=307796 GN=CYS4 PE=3 SV=1;>tr|B3LI75|B3LI75_YEAS1 Cystathionine beta-synthase OS=Saccharomyces cerevisiae (strain RM11-1a) OX=285006 GN=SCRG_00865 PE=3 SV=1;>tr|B5VJ98|B5VJ98_YEAS6 Cystathionine beta-synthase OS=Saccharomyces cerevisiae (strain AWRI1631) OX=545124 GN=AWRI1631_73770 PE=3 SV=1;>tr|C7GQ63|C7GQ63_YEAS2 Cystathionine beta-synthase OS=Saccharomyces cerevisiae (strain JAY291) OX=574961 GN=CYS4 PE=3 SV=1;>tr|C8Z949|C8Z949_YEAS8 Cystathionine beta-synthase OS=Saccharomyces cerevisiae (strain Lalvin EC1118 / Prise de mousse) OX=643680 GN=EC1118_1G1_4764g PE=3 SV=1;>tr|G2WEN5|G2WEN5_YEASK Cystathionine beta-synthase OS=Saccharomyces cerevisiae (strain Kyokai no. 7 / NBRC 101557) OX=721032 GN=K7_CYS4 PE=3 SV=1;>tr|N1P5Z1|N1P5Z1_YEASC Cystathionine beta-synthase OS=Saccharomyces cerevisiae (strain CEN.PK113-7D) OX=889517 GN=CENPK1137D_3120 PE=3 SV=1;>sp|P32582|CBS_YEAST Cystathionine beta-synthase OS=Saccharomyces cerevisiae (strain ATCC 204508 / S288c) OX=559292 GN=CYS4 PE=1 SV=1	100	FVDDEWLK	FALSE	328;328;328;328;328;328;328;328	_FVDDEWLK_.2	2625.00146484375	2277.572998046875	2461.433837890625	2082.02880859375
0.00030864197530864197	A6ZUG6;B3LI75;B5VJ98;C7GQ63;C8Z949;G2WEN5;N1P5Z1;P32582	CYS4;SCRG_00865;AWRI1631_73770;CYS4;EC1118_1G1_4764g;K7_CYS4;CENPK1137D_3120;CYS4	Saccharomyces cerevisiae (strain YJM789);Saccharomyces cerevisiae (strain RM11-1a);Saccharomyces cerevisiae (strain AWRI1631);Saccharomyces cerevisiae (strain JAY291);Saccharomyces cerevisiae (strain Lalvin EC1118 / Prise de mousse);Saccharomyces cerevisiae (strain Kyokai no. 7 / NBRC 101557);Saccharomyces cerevisiae (strain CEN.PK113-7D);Saccharomyces cerevisiae (strain ATCC 204508 / S288c)	Cystathionine beta-synthase	A6ZUG6_YEAS7;B3LI75_YEAS1;B5VJ98_YEAS6;C7GQ63_YEAS2;C8Z949_YEAS8;G2WEN5_YEASK;N1P5Z1_YEASC;CBS_YEAST	Saccharomyces cerevisiae	>tr|A6ZUG6|A6ZUG6_YEAS7 Cystathionine beta-synthase OS=Saccharomyces cerevisiae (strain YJM789) OX=307796 GN=CYS4 PE=3 SV=1;>tr|B3LI75|B3LI75_YEAS1 Cystathionine beta-synthase OS=Saccharomyces cerevisiae (strain RM11-1a) OX=285006 GN=SCRG_00865 PE=3 SV=1;>tr|B5VJ98|B5VJ98_YEAS6 Cystathionine beta-synthase OS=Saccharomyces cerevisiae (strain AWRI1631) OX=545124 GN=AWRI1631_73770 PE=3 SV=1;>tr|C7GQ63|C7GQ63_YEAS2 Cystathionine beta-synthase OS=Saccharomyces cerevisiae (strain JAY291) OX=574961 GN=CYS4 PE=3 SV=1;>tr|C8Z949|C8Z949_YEAS8 Cystathionine beta-synthase OS=Saccharomyces cerevisiae (strain Lalvin EC1118 / Prise de mousse) OX=643680 GN=EC1118_1G1_4764g PE=3 SV=1;>tr|G2WEN5|G2WEN5_YEASK Cystathionine beta-synthase OS=Saccharomyces cerevisiae (strain Kyokai no. 7 / NBRC 101557) OX=721032 GN=K7_CYS4 PE=3 SV=1;>tr|N1P5Z1|N1P5Z1_YEASC Cystathionine beta-synthase OS=Saccharomyces cerevisiae (strain CEN.PK113-7D) OX=889517 GN=CENPK1137D_3120 PE=3 SV=1;>sp|P32582|CBS_YEAST Cystathionine beta-synthase OS=Saccharomyces cerevisiae (strain ATCC 204508 / S288c) OX=559292 GN=CYS4 PE=1 SV=1	100	KLIDVWYK	FALSE	258;258;258;258;258;258;258;258	_KLIDVWYK_.2	1571.9285888671875	1921.66162109375	2012.5093994140625	2108.462158203125
0.00030864197530864197	A6ZUG6;B3LI75;B5VJ98;C7GQ63;C8Z949;G2WEN5;N1P5Z1;P32582	CYS4;SCRG_00865;AWRI1631_73770;CYS4;EC1118_1G1_4764g;K7_CYS4;CENPK1137D_3120;CYS4	Saccharomyces cerevisiae (strain YJM789);Saccharomyces cerevisiae (strain RM11-1a);Saccharomyces cerevisiae (strain AWRI1631);Saccharomyces cerevisiae (strain JAY291);Saccharomyces cerevisiae (strain Lalvin EC1118 / Prise de mousse);Saccharomyces cerevisiae (strain Kyokai no. 7 / NBRC 101557);Saccharomyces cerevisiae (strain CEN.PK113-7D);Saccharomyces cerevisiae (strain ATCC 204508 / S288c)	Cystathionine beta-synthase	A6ZUG6_YEAS7;B3LI75_YEAS1;B5VJ98_YEAS6;C7GQ63_YEAS2;C8Z949_YEAS8;G2WEN5_YEASK;N1P5Z1_YEASC;CBS_YEAST	Saccharomyces cerevisiae	>tr|A6ZUG6|A6ZUG6_YEAS7 Cystathionine beta-synthase OS=Saccharomyces cerevisiae (strain YJM789) OX=307796 GN=CYS4 PE=3 SV=1;>tr|B3LI75|B3LI75_YEAS1 Cystathionine beta-synthase OS=Saccharomyces cerevisiae (strain RM11-1a) OX=285006 GN=SCRG_00865 PE=3 SV=1;>tr|B5VJ98|B5VJ98_YEAS6 Cystathionine beta-synthase OS=Saccharomyces cerevisiae (strain AWRI1631) OX=545124 GN=AWRI1631_73770 PE=3 SV=1;>tr|C7GQ63|C7GQ63_YEAS2 Cystathionine beta-synthase OS=Saccharomyces cerevisiae (strain JAY291) OX=574961 GN=CYS4 PE=3 SV=1;>tr|C8Z949|C8Z949_YEAS8 Cystathionine beta-synthase OS=Saccharomyces cerevisiae (strain Lalvin EC1118 / Prise de mousse) OX=643680 GN=EC1118_1G1_4764g PE=3 SV=1;>tr|G2WEN5|G2WEN5_YEASK Cystathionine beta-synthase OS=Saccharomyces cerevisiae (strain Kyokai no. 7 / NBRC 101557) OX=721032 GN=K7_CYS4 PE=3 SV=1;>tr|N1P5Z1|N1P5Z1_YEASC Cystathionine beta-synthase OS=Saccharomyces cerevisiae (strain CEN.PK113-7D) OX=889517 GN=CENPK1137D_3120 PE=3 SV=1;>sp|P32582|CBS_YEAST Cystathionine beta-synthase OS=Saccharomyces cerevisiae (strain ATCC 204508 / S288c) OX=559292 GN=CYS4 PE=1 SV=1	100	TDITDYK	FALSE	236;236;236;236;236;236;236;236	_TDITDYK_.2	1276.620361328125	1473.7210693359375	843.369873046875	1149.706298828125
0.00030864197530864197	A6ZUG6;B3LI75;B5VJ98;C7GQ63;C8Z949;G2WEN5;N1P5Z1;P32582	CYS4;SCRG_00865;AWRI1631_73770;CYS4;EC1118_1G1_4764g;K7_CYS4;CENPK1137D_3120;CYS4	Saccharomyces cerevisiae (strain YJM789);Saccharomyces cerevisiae (strain RM11-1a);Saccharomyces cerevisiae (strain AWRI1631);Saccharomyces cerevisiae (strain JAY291);Saccharomyces cerevisiae (strain Lalvin EC1118 / Prise de mousse);Saccharomyces cerevisiae (strain Kyokai no. 7 / NBRC 101557);Saccharomyces cerevisiae (strain CEN.PK113-7D);Saccharomyces cerevisiae (strain ATCC 204508 / S288c)	Cystathionine beta-synthase	A6ZUG6_YEAS7;B3LI75_YEAS1;B5VJ98_YEAS6;C7GQ63_YEAS2;C8Z949_YEAS8;G2WEN5_YEASK;N1P5Z1_YEASC;CBS_YEAST	Saccharomyces cerevisiae	>tr|A6ZUG6|A6ZUG6_YEAS7 Cystathionine beta-synthase OS=Saccharomyces cerevisiae (strain YJM789) OX=307796 GN=CYS4 PE=3 SV=1;>tr|B3LI75|B3LI75_YEAS1 Cystathionine beta-synthase OS=Saccharomyces cerevisiae (strain RM11-1a) OX=285006 GN=SCRG_00865 PE=3 SV=1;>tr|B5VJ98|B5VJ98_YEAS6 Cystathionine beta-synthase OS=Saccharomyces cerevisiae (strain AWRI1631) OX=545124 GN=AWRI1631_73770 PE=3 SV=1;>tr|C7GQ63|C7GQ63_YEAS2 Cystathionine beta-synthase OS=Saccharomyces cerevisiae (strain JAY291) OX=574961 GN=CYS4 PE=3 SV=1;>tr|C8Z949|C8Z949_YEAS8 Cystathionine beta-synthase OS=Saccharomyces cerevisiae (strain Lalvin EC1118 / Prise de mousse) OX=643680 GN=EC1118_1G1_4764g PE=3 SV=1;>tr|G2WEN5|G2WEN5_YEASK Cystathionine beta-synthase OS=Saccharomyces cerevisiae (strain Kyokai no. 7 / NBRC 101557) OX=721032 GN=K7_CYS4 PE=3 SV=1;>tr|N1P5Z1|N1P5Z1_YEASC Cystathionine beta-synthase OS=Saccharomyces cerevisiae (strain CEN.PK113-7D) OX=889517 GN=CENPK1137D_3120 PE=3 SV=1;>sp|P32582|CBS_YEAST Cystathionine beta-synthase OS=Saccharomyces cerevisiae (strain ATCC 204508 / S288c) OX=559292 GN=CYS4 PE=1 SV=1	100	ALGIKPQIYAK	FALSE	32;32;32;32;32;32;32;32	_ALGIKPQIYAK_.2	1351.26318359375	1029.32568359375	1022.820556640625	1155.464599609375
0.00030864197530864197	A6ZUG6;B3LI75;B5VJ98;C7GQ63;C8Z949;G2WEN5;N1P5Z1;P32582	CYS4;SCRG_00865;AWRI1631_73770;CYS4;EC1118_1G1_4764g;K7_CYS4;CENPK1137D_3120;CYS4	Saccharomyces cerevisiae (strain YJM789);Saccharomyces cerevisiae (strain RM11-1a);Saccharomyces cerevisiae (strain AWRI1631);Saccharomyces cerevisiae (strain JAY291);Saccharomyces cerevisiae (strain Lalvin EC1118 / Prise de mousse);Saccharomyces cerevisiae (strain Kyokai no. 7 / NBRC 101557);Saccharomyces cerevisiae (strain CEN.PK113-7D);Saccharomyces cerevisiae (strain ATCC 204508 / S288c)	Cystathionine beta-synthase	A6ZUG6_YEAS7;B3LI75_YEAS1;B5VJ98_YEAS6;C7GQ63_YEAS2;C8Z949_YEAS8;G2WEN5_YEASK;N1P5Z1_YEASC;CBS_YEAST	Saccharomyces cerevisiae	>tr|A6ZUG6|A6ZUG6_YEAS7 Cystathionine beta-synthase OS=Saccharomyces cerevisiae (strain YJM789) OX=307796 GN=CYS4 PE=3 SV=1;>tr|B3LI75|B3LI75_YEAS1 Cystathionine beta-synthase OS=Saccharomyces cerevisiae (strain RM11-1a) OX=285006 GN=SCRG_00865 PE=3 SV=1;>tr|B5VJ98|B5VJ98_YEAS6 Cystathionine beta-synthase OS=Saccharomyces cerevisiae (strain AWRI1631) OX=545124 GN=AWRI1631_73770 PE=3 SV=1;>tr|C7GQ63|C7GQ63_YEAS2 Cystathionine beta-synthase OS=Saccharomyces cerevisiae (strain JAY291) OX=574961 GN=CYS4 PE=3 SV=1;>tr|C8Z949|C8Z949_YEAS8 Cystathionine beta-synthase OS=Saccharomyces cerevisiae (strain Lalvin EC1118 / Prise de mousse) OX=643680 GN=EC1118_1G1_4764g PE=3 SV=1;>tr|G2WEN5|G2WEN5_YEASK Cystathionine beta-synthase OS=Saccharomyces cerevisiae (strain Kyokai no. 7 / NBRC 101557) OX=721032 GN=K7_CYS4 PE=3 SV=1;>tr|N1P5Z1|N1P5Z1_YEASC Cystathionine beta-synthase OS=Saccharomyces cerevisiae (strain CEN.PK113-7D) OX=889517 GN=CENPK1137D_3120 PE=3 SV=1;>sp|P32582|CBS_YEAST Cystathionine beta-synthase OS=Saccharomyces cerevisiae (strain ATCC 204508 / S288c) OX=559292 GN=CYS4 PE=1 SV=1	100	QLISNEGVLVGGSSGSAFTAVVK	FALSE	277;277;277;277;277;277;277;277	_QLISNEGVLVGGSSGSAFTAVVK_.3	918.1163330078125	1321.871337890625	1029.8099365234375	1020.9517822265625
0.00030864197530864197	A6ZUG6;B3LI75;B5VJ98;C7GQ63;C8Z949;G2WEN5;N1P5Z1;P32582	CYS4;SCRG_00865;AWRI1631_73770;CYS4;EC1118_1G1_4764g;K7_CYS4;CENPK1137D_3120;CYS4	Saccharomyces cerevisiae (strain YJM789);Saccharomyces cerevisiae (strain RM11-1a);Saccharomyces cerevisiae (strain AWRI1631);Saccharomyces cerevisiae (strain JAY291);Saccharomyces cerevisiae (strain Lalvin EC1118 / Prise de mousse);Saccharomyces cerevisiae (strain Kyokai no. 7 / NBRC 101557);Saccharomyces cerevisiae (strain CEN.PK113-7D);Saccharomyces cerevisiae (strain ATCC 204508 / S288c)	Cystathionine beta-synthase	A6ZUG6_YEAS7;B3LI75_YEAS1;B5VJ98_YEAS6;C7GQ63_YEAS2;C8Z949_YEAS8;G2WEN5_YEASK;N1P5Z1_YEASC;CBS_YEAST	Saccharomyces cerevisiae	>tr|A6ZUG6|A6ZUG6_YEAS7 Cystathionine beta-synthase OS=Saccharomyces cerevisiae (strain YJM789) OX=307796 GN=CYS4 PE=3 SV=1;>tr|B3LI75|B3LI75_YEAS1 Cystathionine beta-synthase OS=Saccharomyces cerevisiae (strain RM11-1a) OX=285006 GN=SCRG_00865 PE=3 SV=1;>tr|B5VJ98|B5VJ98_YEAS6 Cystathionine beta-synthase OS=Saccharomyces cerevisiae (strain AWRI1631) OX=545124 GN=AWRI1631_73770 PE=3 SV=1;>tr|C7GQ63|C7GQ63_YEAS2 Cystathionine beta-synthase OS=Saccharomyces cerevisiae (strain JAY291) OX=574961 GN=CYS4 PE=3 SV=1;>tr|C8Z949|C8Z949_YEAS8 Cystathionine beta-synthase OS=Saccharomyces cerevisiae (strain Lalvin EC1118 / Prise de mousse) OX=643680 GN=EC1118_1G1_4764g PE=3 SV=1;>tr|G2WEN5|G2WEN5_YEASK Cystathionine beta-synthase OS=Saccharomyces cerevisiae (strain Kyokai no. 7 / NBRC 101557) OX=721032 GN=K7_CYS4 PE=3 SV=1;>tr|N1P5Z1|N1P5Z1_YEASC Cystathionine beta-synthase OS=Saccharomyces cerevisiae (strain CEN.PK113-7D) OX=889517 GN=CENPK1137D_3120 PE=3 SV=1;>sp|P32582|CBS_YEAST Cystathionine beta-synthase OS=Saccharomyces cerevisiae (strain ATCC 204508 / S288c) OX=559292 GN=CYS4 PE=1 SV=1	100	EIPGAVILDQYNNMMNPEAHYFGTGR	FALSE	148;148;148;148;148;148;148;148	_EIPGAVILDQYNNMMNPEAHYFGTGR_.3	653.0238647460938	892.0401611328125	91.7557601928711	767.726
0.00030864197530864197	A6ZUG6;B3LI75;B5VJ98;C7GQ63;C8Z949;G2WEN5;N1P5Z1;P32582	CYS4;SCRG_00865;AWRI1631_73770;CYS4;EC1118_1G1_4764g;K7_CYS4;CENPK1137D_3120;CYS4	Saccharomyces cerevisiae (strain YJM789);Saccharomyces cerevisiae (strain RM11-1a);Saccharomyces cerevisiae (strain AWRI1631);Saccharomyces cerevisiae (strain JAY291);Saccharomyces cerevisiae (strain Lalvin EC1118 / Prise de mousse);Saccharomyces cerevisiae (strain Kyokai no. 7 / NBRC 101557);Saccharomyces cerevisiae (strain CEN.PK113-7D);Saccharomyces cerevisiae (strain ATCC 204508 / S288c)	Cystathionine beta-synthase	A6ZUG6_YEAS7;B3LI75_YEAS1;B5VJ98_YEAS6;C7GQ63_YEAS2;C8Z949_YEAS8;G2WEN5_YEASK;N1P5Z1_YEASC;CBS_YEAST	Saccharomyces cerevisiae	>tr|A6ZUG6|A6ZUG6_YEAS7 Cystathionine beta-synthase OS=Saccharomyces cerevisiae (strain YJM789) OX=307796 GN=CYS4 PE=3 SV=1;>tr|B3LI75|B3LI75_YEAS1 Cystathionine beta-synthase OS=Saccharomyces cerevisiae (strain RM11-1a) OX=285006 GN=SCRG_00865 PE=3 SV=1;>tr|B5VJ98|B5VJ98_YEAS6 Cystathionine beta-synthase OS=Saccharomyces cerevisiae (strain AWRI1631) OX=545124 GN=AWRI1631_73770 PE=3 SV=1;>tr|C7GQ63|C7GQ63_YEAS2 Cystathionine beta-synthase OS=Saccharomyces cerevisiae (strain JAY291) OX=574961 GN=CYS4 PE=3 SV=1;>tr|C8Z949|C8Z949_YEAS8 Cystathionine beta-synthase OS=Saccharomyces cerevisiae (strain Lalvin EC1118 / Prise de mousse) OX=643680 GN=EC1118_1G1_4764g PE=3 SV=1;>tr|G2WEN5|G2WEN5_YEASK Cystathionine beta-synthase OS=Saccharomyces cerevisiae (strain Kyokai no. 7 / NBRC 101557) OX=721032 GN=K7_CYS4 PE=3 SV=1;>tr|N1P5Z1|N1P5Z1_YEASC Cystathionine beta-synthase OS=Saccharomyces cerevisiae (strain CEN.PK113-7D) OX=889517 GN=CENPK1137D_3120 PE=3 SV=1;>sp|P32582|CBS_YEAST Cystathionine beta-synthase OS=Saccharomyces cerevisiae (strain ATCC 204508 / S288c) OX=559292 GN=CYS4 PE=1 SV=1	100	EIPGAVILDQYNNMMNPEAHYFGTGR	FALSE	148;148;148;148;148;148;148;148	_EIPGAVILDQYNNM[Oxidation (M)]MNPEAHYFGTGR_.3	104.91441345214844	198.18954467773438	39.99530029296875	102.67507934570312
0.00030864197530864197	A6ZUG6;B3LI75;B5VJ98;C7GQ63;C8Z949;G2WEN5;N1P5Z1;P32582	CYS4;SCRG_00865;AWRI1631_73770;CYS4;EC1118_1G1_4764g;K7_CYS4;CENPK1137D_3120;CYS4	Saccharomyces cerevisiae (strain YJM789);Saccharomyces cerevisiae (strain RM11-1a);Saccharomyces cerevisiae (strain AWRI1631);Saccharomyces cerevisiae (strain JAY291);Saccharomyces cerevisiae (strain Lalvin EC1118 / Prise de mousse);Saccharomyces cerevisiae (strain Kyokai no. 7 / NBRC 101557);Saccharomyces cerevisiae (strain CEN.PK113-7D);Saccharomyces cerevisiae (strain ATCC 204508 / S288c)	Cystathionine beta-synthase	A6ZUG6_YEAS7;B3LI75_YEAS1;B5VJ98_YEAS6;C7GQ63_YEAS2;C8Z949_YEAS8;G2WEN5_YEASK;N1P5Z1_YEASC;CBS_YEAST	Saccharomyces cerevisiae	>tr|A6ZUG6|A6ZUG6_YEAS7 Cystathionine beta-synthase OS=Saccharomyces cerevisiae (strain YJM789) OX=307796 GN=CYS4 PE=3 SV=1;>tr|B3LI75|B3LI75_YEAS1 Cystathionine beta-synthase OS=Saccharomyces cerevisiae (strain RM11-1a) OX=285006 GN=SCRG_00865 PE=3 SV=1;>tr|B5VJ98|B5VJ98_YEAS6 Cystathionine beta-synthase OS=Saccharomyces cerevisiae (strain AWRI1631) OX=545124 GN=AWRI1631_73770 PE=3 SV=1;>tr|C7GQ63|C7GQ63_YEAS2 Cystathionine beta-synthase OS=Saccharomyces cerevisiae (strain JAY291) OX=574961 GN=CYS4 PE=3 SV=1;>tr|C8Z949|C8Z949_YEAS8 Cystathionine beta-synthase OS=Saccharomyces cerevisiae (strain Lalvin EC1118 / Prise de mousse) OX=643680 GN=EC1118_1G1_4764g PE=3 SV=1;>tr|G2WEN5|G2WEN5_YEASK Cystathionine beta-synthase OS=Saccharomyces cerevisiae (strain Kyokai no. 7 / NBRC 101557) OX=721032 GN=K7_CYS4 PE=3 SV=1;>tr|N1P5Z1|N1P5Z1_YEASC Cystathionine beta-synthase OS=Saccharomyces cerevisiae (strain CEN.PK113-7D) OX=889517 GN=CENPK1137D_3120 PE=3 SV=1;>sp|P32582|CBS_YEAST Cystathionine beta-synthase OS=Saccharomyces cerevisiae (strain ATCC 204508 / S288c) OX=559292 GN=CYS4 PE=1 SV=1	100	EIPGAVILDQYNNMMNPEAHYFGTGR	FALSE	148;148;148;148;148;148;148;148	_EIPGAVILDQYNNMM[Oxidation (M)]NPEAHYFGTGR_.3	104.91441345214844	178.01052856445312	38.50477600097656	104.95286560058594
0.00030864197530864197	A6ZUG6;B3LI75;B5VJ98;C7GQ63;C8Z949;G2WEN5;N1P5Z1;P32582	CYS4;SCRG_00865;AWRI1631_73770;CYS4;EC1118_1G1_4764g;K7_CYS4;CENPK1137D_3120;CYS4	Saccharomyces cerevisiae (strain YJM789);Saccharomyces cerevisiae (strain RM11-1a);Saccharomyces cerevisiae (strain AWRI1631);Saccharomyces cerevisiae (strain JAY291);Saccharomyces cerevisiae (strain Lalvin EC1118 / Prise de mousse);Saccharomyces cerevisiae (strain Kyokai no. 7 / NBRC 101557);Saccharomyces cerevisiae (strain CEN.PK113-7D);Saccharomyces cerevisiae (strain ATCC 204508 / S288c)	Cystathionine beta-synthase	A6ZUG6_YEAS7;B3LI75_YEAS1;B5VJ98_YEAS6;C7GQ63_YEAS2;C8Z949_YEAS8;G2WEN5_YEASK;N1P5Z1_YEASC;CBS_YEAST	Saccharomyces cerevisiae	>tr|A6ZUG6|A6ZUG6_YEAS7 Cystathionine beta-synthase OS=Saccharomyces cerevisiae (strain YJM789) OX=307796 GN=CYS4 PE=3 SV=1;>tr|B3LI75|B3LI75_YEAS1 Cystathionine beta-synthase OS=Saccharomyces cerevisiae (strain RM11-1a) OX=285006 GN=SCRG_00865 PE=3 SV=1;>tr|B5VJ98|B5VJ98_YEAS6 Cystathionine beta-synthase OS=Saccharomyces cerevisiae (strain AWRI1631) OX=545124 GN=AWRI1631_73770 PE=3 SV=1;>tr|C7GQ63|C7GQ63_YEAS2 Cystathionine beta-synthase OS=Saccharomyces cerevisiae (strain JAY291) OX=574961 GN=CYS4 PE=3 SV=1;>tr|C8Z949|C8Z949_YEAS8 Cystathionine beta-synthase OS=Saccharomyces cerevisiae (strain Lalvin EC1118 / Prise de mousse) OX=643680 GN=EC1118_1G1_4764g PE=3 SV=1;>tr|G2WEN5|G2WEN5_YEASK Cystathionine beta-synthase OS=Saccharomyces cerevisiae (strain Kyokai no. 7 / NBRC 101557) OX=721032 GN=K7_CYS4 PE=3 SV=1;>tr|N1P5Z1|N1P5Z1_YEASC Cystathionine beta-synthase OS=Saccharomyces cerevisiae (strain CEN.PK113-7D) OX=889517 GN=CENPK1137D_3120 PE=3 SV=1;>sp|P32582|CBS_YEAST Cystathionine beta-synthase OS=Saccharomyces cerevisiae (strain ATCC 204508 / S288c) OX=559292 GN=CYS4 PE=1 SV=1	100	TDITDYKVEGIGYDFVPQVLDR	FALSE	236;236;236;236;236;236;236;236	_TDITDYKVEGIGYDFVPQVLDR_.3	479.0877380371094	448.33526611328125	110.07618713378906	556.749267578125
0.00030864197530864197	A6ZUG6;B3LI75;B5VJ98;C7GQ63;C8Z949;G2WEN5;N1P5Z1;P32582	CYS4;SCRG_00865;AWRI1631_73770;CYS4;EC1118_1G1_4764g;K7_CYS4;CENPK1137D_3120;CYS4	Saccharomyces cerevisiae (strain YJM789);Saccharomyces cerevisiae (strain RM11-1a);Saccharomyces cerevisiae (strain AWRI1631);Saccharomyces cerevisiae (strain JAY291);Saccharomyces cerevisiae (strain Lalvin EC1118 / Prise de mousse);Saccharomyces cerevisiae (strain Kyokai no. 7 / NBRC 101557);Saccharomyces cerevisiae (strain CEN.PK113-7D);Saccharomyces cerevisiae (strain ATCC 204508 / S288c)	Cystathionine beta-synthase	A6ZUG6_YEAS7;B3LI75_YEAS1;B5VJ98_YEAS6;C7GQ63_YEAS2;C8Z949_YEAS8;G2WEN5_YEASK;N1P5Z1_YEASC;CBS_YEAST	Saccharomyces cerevisiae	>tr|A6ZUG6|A6ZUG6_YEAS7 Cystathionine beta-synthase OS=Saccharomyces cerevisiae (strain YJM789) OX=307796 GN=CYS4 PE=3 SV=1;>tr|B3LI75|B3LI75_YEAS1 Cystathionine beta-synthase OS=Saccharomyces cerevisiae (strain RM11-1a) OX=285006 GN=SCRG_00865 PE=3 SV=1;>tr|B5VJ98|B5VJ98_YEAS6 Cystathionine beta-synthase OS=Saccharomyces cerevisiae (strain AWRI1631) OX=545124 GN=AWRI1631_73770 PE=3 SV=1;>tr|C7GQ63|C7GQ63_YEAS2 Cystathionine beta-synthase OS=Saccharomyces cerevisiae (strain JAY291) OX=574961 GN=CYS4 PE=3 SV=1;>tr|C8Z949|C8Z949_YEAS8 Cystathionine beta-synthase OS=Saccharomyces cerevisiae (strain Lalvin EC1118 / Prise de mousse) OX=643680 GN=EC1118_1G1_4764g PE=3 SV=1;>tr|G2WEN5|G2WEN5_YEASK Cystathionine beta-synthase OS=Saccharomyces cerevisiae (strain Kyokai no. 7 / NBRC 101557) OX=721032 GN=K7_CYS4 PE=3 SV=1;>tr|N1P5Z1|N1P5Z1_YEASC Cystathionine beta-synthase OS=Saccharomyces cerevisiae (strain CEN.PK113-7D) OX=889517 GN=CENPK1137D_3120 PE=3 SV=1;>sp|P32582|CBS_YEAST Cystathionine beta-synthase OS=Saccharomyces cerevisiae (strain ATCC 204508 / S288c) OX=559292 GN=CYS4 PE=1 SV=1	100	IQIVGADPFGSILAQPENLNK	FALSE	215;215;215;215;215;215;215;215	_IQIVGADPFGSILAQPENLNK_.3	379.4171447753906	336.90313720703125	441.5508117675781	183.13580322265625
0.00030864197530864197	A6ZUG6;B3LI75;B5VJ98;C7GQ63;C8Z949;G2WEN5;N1P5Z1;P32582	CYS4;SCRG_00865;AWRI1631_73770;CYS4;EC1118_1G1_4764g;K7_CYS4;CENPK1137D_3120;CYS4	Saccharomyces cerevisiae (strain YJM789);Saccharomyces cerevisiae (strain RM11-1a);Saccharomyces cerevisiae (strain AWRI1631);Saccharomyces cerevisiae (strain JAY291);Saccharomyces cerevisiae (strain Lalvin EC1118 / Prise de mousse);Saccharomyces cerevisiae (strain Kyokai no. 7 / NBRC 101557);Saccharomyces cerevisiae (strain CEN.PK113-7D);Saccharomyces cerevisiae (strain ATCC 204508 / S288c)	Cystathionine beta-synthase	A6ZUG6_YEAS7;B3LI75_YEAS1;B5VJ98_YEAS6;C7GQ63_YEAS2;C8Z949_YEAS8;G2WEN5_YEASK;N1P5Z1_YEASC;CBS_YEAST	Saccharomyces cerevisiae	>tr|A6ZUG6|A6ZUG6_YEAS7 Cystathionine beta-synthase OS=Saccharomyces cerevisiae (strain YJM789) OX=307796 GN=CYS4 PE=3 SV=1;>tr|B3LI75|B3LI75_YEAS1 Cystathionine beta-synthase OS=Saccharomyces cerevisiae (strain RM11-1a) OX=285006 GN=SCRG_00865 PE=3 SV=1;>tr|B5VJ98|B5VJ98_YEAS6 Cystathionine beta-synthase OS=Saccharomyces cerevisiae (strain AWRI1631) OX=545124 GN=AWRI1631_73770 PE=3 SV=1;>tr|C7GQ63|C7GQ63_YEAS2 Cystathionine beta-synthase OS=Saccharomyces cerevisiae (strain JAY291) OX=574961 GN=CYS4 PE=3 SV=1;>tr|C8Z949|C8Z949_YEAS8 Cystathionine beta-synthase OS=Saccharomyces cerevisiae (strain Lalvin EC1118 / Prise de mousse) OX=643680 GN=EC1118_1G1_4764g PE=3 SV=1;>tr|G2WEN5|G2WEN5_YEASK Cystathionine beta-synthase OS=Saccharomyces cerevisiae (strain Kyokai no. 7 / NBRC 101557) OX=721032 GN=K7_CYS4 PE=3 SV=1;>tr|N1P5Z1|N1P5Z1_YEASC Cystathionine beta-synthase OS=Saccharomyces cerevisiae (strain CEN.PK113-7D) OX=889517 GN=CENPK1137D_3120 PE=3 SV=1;>sp|P32582|CBS_YEAST Cystathionine beta-synthase OS=Saccharomyces cerevisiae (strain ATCC 204508 / S288c) OX=559292 GN=CYS4 PE=1 SV=1	100	KLSINNSNNDNTIK	FALSE	422;422;422;422;422;422;422;422	_KLSINNSNNDNTIK_.3	528.1195678710938	300.1348571777344	57.55647277832031	379.12335205078125
0.00030864197530864197	A6ZUG6;B3LI75;B5VJ98;C7GQ63;C8Z949;G2WEN5;N1P5Z1;P32582	CYS4;SCRG_00865;AWRI1631_73770;CYS4;EC1118_1G1_4764g;K7_CYS4;CENPK1137D_3120;CYS4	Saccharomyces cerevisiae (strain YJM789);Saccharomyces cerevisiae (strain RM11-1a);Saccharomyces cerevisiae (strain AWRI1631);Saccharomyces cerevisiae (strain JAY291);Saccharomyces cerevisiae (strain Lalvin EC1118 / Prise de mousse);Saccharomyces cerevisiae (strain Kyokai no. 7 / NBRC 101557);Saccharomyces cerevisiae (strain CEN.PK113-7D);Saccharomyces cerevisiae (strain ATCC 204508 / S288c)	Cystathionine beta-synthase	A6ZUG6_YEAS7;B3LI75_YEAS1;B5VJ98_YEAS6;C7GQ63_YEAS2;C8Z949_YEAS8;G2WEN5_YEASK;N1P5Z1_YEASC;CBS_YEAST	Saccharomyces cerevisiae	>tr|A6ZUG6|A6ZUG6_YEAS7 Cystathionine beta-synthase OS=Saccharomyces cerevisiae (strain YJM789) OX=307796 GN=CYS4 PE=3 SV=1;>tr|B3LI75|B3LI75_YEAS1 Cystathionine beta-synthase OS=Saccharomyces cerevisiae (strain RM11-1a) OX=285006 GN=SCRG_00865 PE=3 SV=1;>tr|B5VJ98|B5VJ98_YEAS6 Cystathionine beta-synthase OS=Saccharomyces cerevisiae (strain AWRI1631) OX=545124 GN=AWRI1631_73770 PE=3 SV=1;>tr|C7GQ63|C7GQ63_YEAS2 Cystathionine beta-synthase OS=Saccharomyces cerevisiae (strain JAY291) OX=574961 GN=CYS4 PE=3 SV=1;>tr|C8Z949|C8Z949_YEAS8 Cystathionine beta-synthase OS=Saccharomyces cerevisiae (strain Lalvin EC1118 / Prise de mousse) OX=643680 GN=EC1118_1G1_4764g PE=3 SV=1;>tr|G2WEN5|G2WEN5_YEASK Cystathionine beta-synthase OS=Saccharomyces cerevisiae (strain Kyokai no. 7 / NBRC 101557) OX=721032 GN=K7_CYS4 PE=3 SV=1;>tr|N1P5Z1|N1P5Z1_YEASC Cystathionine beta-synthase OS=Saccharomyces cerevisiae (strain CEN.PK113-7D) OX=889517 GN=CENPK1137D_3120 PE=3 SV=1;>sp|P32582|CBS_YEAST Cystathionine beta-synthase OS=Saccharomyces cerevisiae (strain ATCC 204508 / S288c) OX=559292 GN=CYS4 PE=1 SV=1	100	KLSINNSNNDNTIK	FALSE	422;422;422;422;422;422;422;422	_KLSINNSNNDNTIK_.2	14.78722095489502	9.777109146118164	8.0487642288208	10.611485481262207
0.00030864197530864197	A6ZUG6;B3LI75;B5VJ98;C7GQ63;C8Z949;G2WEN5;N1P5Z1;P32582	CYS4;SCRG_00865;AWRI1631_73770;CYS4;EC1118_1G1_4764g;K7_CYS4;CENPK1137D_3120;CYS4	Saccharomyces cerevisiae (strain YJM789);Saccharomyces cerevisiae (strain RM11-1a);Saccharomyces cerevisiae (strain AWRI1631);Saccharomyces cerevisiae (strain JAY291);Saccharomyces cerevisiae (strain Lalvin EC1118 / Prise de mousse);Saccharomyces cerevisiae (strain Kyokai no. 7 / NBRC 101557);Saccharomyces cerevisiae (strain CEN.PK113-7D);Saccharomyces cerevisiae (strain ATCC 204508 / S288c)	Cystathionine beta-synthase	A6ZUG6_YEAS7;B3LI75_YEAS1;B5VJ98_YEAS6;C7GQ63_YEAS2;C8Z949_YEAS8;G2WEN5_YEASK;N1P5Z1_YEASC;CBS_YEAST	Saccharomyces cerevisiae	>tr|A6ZUG6|A6ZUG6_YEAS7 Cystathionine beta-synthase OS=Saccharomyces cerevisiae (strain YJM789) OX=307796 GN=CYS4 PE=3 SV=1;>tr|B3LI75|B3LI75_YEAS1 Cystathionine beta-synthase OS=Saccharomyces cerevisiae (strain RM11-1a) OX=285006 GN=SCRG_00865 PE=3 SV=1;>tr|B5VJ98|B5VJ98_YEAS6 Cystathionine beta-synthase OS=Saccharomyces cerevisiae (strain AWRI1631) OX=545124 GN=AWRI1631_73770 PE=3 SV=1;>tr|C7GQ63|C7GQ63_YEAS2 Cystathionine beta-synthase OS=Saccharomyces cerevisiae (strain JAY291) OX=574961 GN=CYS4 PE=3 SV=1;>tr|C8Z949|C8Z949_YEAS8 Cystathionine beta-synthase OS=Saccharomyces cerevisiae (strain Lalvin EC1118 / Prise de mousse) OX=643680 GN=EC1118_1G1_4764g PE=3 SV=1;>tr|G2WEN5|G2WEN5_YEASK Cystathionine beta-synthase OS=Saccharomyces cerevisiae (strain Kyokai no. 7 / NBRC 101557) OX=721032 GN=K7_CYS4 PE=3 SV=1;>tr|N1P5Z1|N1P5Z1_YEASC Cystathionine beta-synthase OS=Saccharomyces cerevisiae (strain CEN.PK113-7D) OX=889517 GN=CENPK1137D_3120 PE=3 SV=1;>sp|P32582|CBS_YEAST Cystathionine beta-synthase OS=Saccharomyces cerevisiae (strain ATCC 204508 / S288c) OX=559292 GN=CYS4 PE=1 SV=1	100	YCEDHPELTEDDVIVAIFPDSIR	FALSE	300;300;300;300;300;300;300;300	_YC[Carbamidomethyl (C)]EDHPELTEDDVIVAIFPDSIR_.3	117.03196716308594	249.49679565429688	394.2904357910156	503.6007995605469
0.00030864197530864197	A6ZUG6;B3LI75;B5VJ98;C7GQ63;C8Z949;G2WEN5;N1P5Z1;P32582	CYS4;SCRG_00865;AWRI1631_73770;CYS4;EC1118_1G1_4764g;K7_CYS4;CENPK1137D_3120;CYS4	Saccharomyces cerevisiae (strain YJM789);Saccharomyces cerevisiae (strain RM11-1a);Saccharomyces cerevisiae (strain AWRI1631);Saccharomyces cerevisiae (strain JAY291);Saccharomyces cerevisiae (strain Lalvin EC1118 / Prise de mousse);Saccharomyces cerevisiae (strain Kyokai no. 7 / NBRC 101557);Saccharomyces cerevisiae (strain CEN.PK113-7D);Saccharomyces cerevisiae (strain ATCC 204508 / S288c)	Cystathionine beta-synthase	A6ZUG6_YEAS7;B3LI75_YEAS1;B5VJ98_YEAS6;C7GQ63_YEAS2;C8Z949_YEAS8;G2WEN5_YEASK;N1P5Z1_YEASC;CBS_YEAST	Saccharomyces cerevisiae	>tr|A6ZUG6|A6ZUG6_YEAS7 Cystathionine beta-synthase OS=Saccharomyces cerevisiae (strain YJM789) OX=307796 GN=CYS4 PE=3 SV=1;>tr|B3LI75|B3LI75_YEAS1 Cystathionine beta-synthase OS=Saccharomyces cerevisiae (strain RM11-1a) OX=285006 GN=SCRG_00865 PE=3 SV=1;>tr|B5VJ98|B5VJ98_YEAS6 Cystathionine beta-synthase OS=Saccharomyces cerevisiae (strain AWRI1631) OX=545124 GN=AWRI1631_73770 PE=3 SV=1;>tr|C7GQ63|C7GQ63_YEAS2 Cystathionine beta-synthase OS=Saccharomyces cerevisiae (strain JAY291) OX=574961 GN=CYS4 PE=3 SV=1;>tr|C8Z949|C8Z949_YEAS8 Cystathionine beta-synthase OS=Saccharomyces cerevisiae (strain Lalvin EC1118 / Prise de mousse) OX=643680 GN=EC1118_1G1_4764g PE=3 SV=1;>tr|G2WEN5|G2WEN5_YEASK Cystathionine beta-synthase OS=Saccharomyces cerevisiae (strain Kyokai no. 7 / NBRC 101557) OX=721032 GN=K7_CYS4 PE=3 SV=1;>tr|N1P5Z1|N1P5Z1_YEASC Cystathionine beta-synthase OS=Saccharomyces cerevisiae (strain CEN.PK113-7D) OX=889517 GN=CENPK1137D_3120 PE=3 SV=1;>sp|P32582|CBS_YEAST Cystathionine beta-synthase OS=Saccharomyces cerevisiae (strain ATCC 204508 / S288c) OX=559292 GN=CYS4 PE=1 SV=1	100	KLNNFNDVSSYNENK	FALSE	443;443;443;443;443;443;443;443	_KLNNFNDVSSYNENK_.3	233.05589294433594	383.880126953125	150.1610565185547	280.4790954589844
0.00030864197530864197	A6ZUG6;B3LI75;B5VJ98;C7GQ63;C8Z949;G2WEN5;N1P5Z1;P32582	CYS4;SCRG_00865;AWRI1631_73770;CYS4;EC1118_1G1_4764g;K7_CYS4;CENPK1137D_3120;CYS4	Saccharomyces cerevisiae (strain YJM789);Saccharomyces cerevisiae (strain RM11-1a);Saccharomyces cerevisiae (strain AWRI1631);Saccharomyces cerevisiae (strain JAY291);Saccharomyces cerevisiae (strain Lalvin EC1118 / Prise de mousse);Saccharomyces cerevisiae (strain Kyokai no. 7 / NBRC 101557);Saccharomyces cerevisiae (strain CEN.PK113-7D);Saccharomyces cerevisiae (strain ATCC 204508 / S288c)	Cystathionine beta-synthase	A6ZUG6_YEAS7;B3LI75_YEAS1;B5VJ98_YEAS6;C7GQ63_YEAS2;C8Z949_YEAS8;G2WEN5_YEASK;N1P5Z1_YEASC;CBS_YEAST	Saccharomyces cerevisiae	>tr|A6ZUG6|A6ZUG6_YEAS7 Cystathionine beta-synthase OS=Saccharomyces cerevisiae (strain YJM789) OX=307796 GN=CYS4 PE=3 SV=1;>tr|B3LI75|B3LI75_YEAS1 Cystathionine beta-synthase OS=Saccharomyces cerevisiae (strain RM11-1a) OX=285006 GN=SCRG_00865 PE=3 SV=1;>tr|B5VJ98|B5VJ98_YEAS6 Cystathionine beta-synthase OS=Saccharomyces cerevisiae (strain AWRI1631) OX=545124 GN=AWRI1631_73770 PE=3 SV=1;>tr|C7GQ63|C7GQ63_YEAS2 Cystathionine beta-synthase OS=Saccharomyces cerevisiae (strain JAY291) OX=574961 GN=CYS4 PE=3 SV=1;>tr|C8Z949|C8Z949_YEAS8 Cystathionine beta-synthase OS=Saccharomyces cerevisiae (strain Lalvin EC1118 / Prise de mousse) OX=643680 GN=EC1118_1G1_4764g PE=3 SV=1;>tr|G2WEN5|G2WEN5_YEASK Cystathionine beta-synthase OS=Saccharomyces cerevisiae (strain Kyokai no. 7 / NBRC 101557) OX=721032 GN=K7_CYS4 PE=3 SV=1;>tr|N1P5Z1|N1P5Z1_YEASC Cystathionine beta-synthase OS=Saccharomyces cerevisiae (strain CEN.PK113-7D) OX=889517 GN=CENPK1137D_3120 PE=3 SV=1;>sp|P32582|CBS_YEAST Cystathionine beta-synthase OS=Saccharomyces cerevisiae (strain ATCC 204508 / S288c) OX=559292 GN=CYS4 PE=1 SV=1	100	KLNNFNDVSSYNENK	FALSE	443;443;443;443;443;443;443;443	_KLNNFNDVSSYNENK_.2	30.18406105041504	19.629438400268555	24.137569427490234	22.695615768432617
0.00030864197530864197	A6ZUG6;B3LI75;B5VJ98;C7GQ63;C8Z949;G2WEN5;N1P5Z1;P32582	CYS4;SCRG_00865;AWRI1631_73770;CYS4;EC1118_1G1_4764g;K7_CYS4;CENPK1137D_3120;CYS4	Saccharomyces cerevisiae (strain YJM789);Saccharomyces cerevisiae (strain RM11-1a);Saccharomyces cerevisiae (strain AWRI1631);Saccharomyces cerevisiae (strain JAY291);Saccharomyces cerevisiae (strain Lalvin EC1118 / Prise de mousse);Saccharomyces cerevisiae (strain Kyokai no. 7 / NBRC 101557);Saccharomyces cerevisiae (strain CEN.PK113-7D);Saccharomyces cerevisiae (strain ATCC 204508 / S288c)	Cystathionine beta-synthase	A6ZUG6_YEAS7;B3LI75_YEAS1;B5VJ98_YEAS6;C7GQ63_YEAS2;C8Z949_YEAS8;G2WEN5_YEASK;N1P5Z1_YEASC;CBS_YEAST	Saccharomyces cerevisiae	>tr|A6ZUG6|A6ZUG6_YEAS7 Cystathionine beta-synthase OS=Saccharomyces cerevisiae (strain YJM789) OX=307796 GN=CYS4 PE=3 SV=1;>tr|B3LI75|B3LI75_YEAS1 Cystathionine beta-synthase OS=Saccharomyces cerevisiae (strain RM11-1a) OX=285006 GN=SCRG_00865 PE=3 SV=1;>tr|B5VJ98|B5VJ98_YEAS6 Cystathionine beta-synthase OS=Saccharomyces cerevisiae (strain AWRI1631) OX=545124 GN=AWRI1631_73770 PE=3 SV=1;>tr|C7GQ63|C7GQ63_YEAS2 Cystathionine beta-synthase OS=Saccharomyces cerevisiae (strain JAY291) OX=574961 GN=CYS4 PE=3 SV=1;>tr|C8Z949|C8Z949_YEAS8 Cystathionine beta-synthase OS=Saccharomyces cerevisiae (strain Lalvin EC1118 / Prise de mousse) OX=643680 GN=EC1118_1G1_4764g PE=3 SV=1;>tr|G2WEN5|G2WEN5_YEASK Cystathionine beta-synthase OS=Saccharomyces cerevisiae (strain Kyokai no. 7 / NBRC 101557) OX=721032 GN=K7_CYS4 PE=3 SV=1;>tr|N1P5Z1|N1P5Z1_YEASC Cystathionine beta-synthase OS=Saccharomyces cerevisiae (strain CEN.PK113-7D) OX=889517 GN=CENPK1137D_3120 PE=3 SV=1;>sp|P32582|CBS_YEAST Cystathionine beta-synthase OS=Saccharomyces cerevisiae (strain ATCC 204508 / S288c) OX=559292 GN=CYS4 PE=1 SV=1	100	NSSAVITDGLK	FALSE	482;482;482;482;482;482;482;482	_NSSAVITDGLK_.2	90.13739013671875	84.856	56.578189849853516	52.29763412475586
0.00030864197530864197	A6ZUG6;B3LI75;B5VJ98;C7GQ63;C8Z949;G2WEN5;N1P5Z1;P32582	CYS4;SCRG_00865;AWRI1631_73770;CYS4;EC1118_1G1_4764g;K7_CYS4;CENPK1137D_3120;CYS4	Saccharomyces cerevisiae (strain YJM789);Saccharomyces cerevisiae (strain RM11-1a);Saccharomyces cerevisiae (strain AWRI1631);Saccharomyces cerevisiae (strain JAY291);Saccharomyces cerevisiae (strain Lalvin EC1118 / Prise de mousse);Saccharomyces cerevisiae (strain Kyokai no. 7 / NBRC 101557);Saccharomyces cerevisiae (strain CEN.PK113-7D);Saccharomyces cerevisiae (strain ATCC 204508 / S288c)	Cystathionine beta-synthase	A6ZUG6_YEAS7;B3LI75_YEAS1;B5VJ98_YEAS6;C7GQ63_YEAS2;C8Z949_YEAS8;G2WEN5_YEASK;N1P5Z1_YEASC;CBS_YEAST	Saccharomyces cerevisiae	>tr|A6ZUG6|A6ZUG6_YEAS7 Cystathionine beta-synthase OS=Saccharomyces cerevisiae (strain YJM789) OX=307796 GN=CYS4 PE=3 SV=1;>tr|B3LI75|B3LI75_YEAS1 Cystathionine beta-synthase OS=Saccharomyces cerevisiae (strain RM11-1a) OX=285006 GN=SCRG_00865 PE=3 SV=1;>tr|B5VJ98|B5VJ98_YEAS6 Cystathionine beta-synthase OS=Saccharomyces cerevisiae (strain AWRI1631) OX=545124 GN=AWRI1631_73770 PE=3 SV=1;>tr|C7GQ63|C7GQ63_YEAS2 Cystathionine beta-synthase OS=Saccharomyces cerevisiae (strain JAY291) OX=574961 GN=CYS4 PE=3 SV=1;>tr|C8Z949|C8Z949_YEAS8 Cystathionine beta-synthase OS=Saccharomyces cerevisiae (strain Lalvin EC1118 / Prise de mousse) OX=643680 GN=EC1118_1G1_4764g PE=3 SV=1;>tr|G2WEN5|G2WEN5_YEASK Cystathionine beta-synthase OS=Saccharomyces cerevisiae (strain Kyokai no. 7 / NBRC 101557) OX=721032 GN=K7_CYS4 PE=3 SV=1;>tr|N1P5Z1|N1P5Z1_YEASC Cystathionine beta-synthase OS=Saccharomyces cerevisiae (strain CEN.PK113-7D) OX=889517 GN=CENPK1137D_3120 PE=3 SV=1;>sp|P32582|CBS_YEAST Cystathionine beta-synthase OS=Saccharomyces cerevisiae (strain ATCC 204508 / S288c) OX=559292 GN=CYS4 PE=1 SV=1	100	HNVIDLVGNTPLIALKK	FALSE	12;12;12;12;12;12;12;12	_HNVIDLVGNTPLIALKK_.3	35.813743591308594	24.35113525390625	13.981830596923828	32.837825775146484
0.00030864197530864197	A6ZUG6;B3LI75;B5VJ98;C7GQ63;C8Z949;G2WEN5;N1P5Z1;P32582	CYS4;SCRG_00865;AWRI1631_73770;CYS4;EC1118_1G1_4764g;K7_CYS4;CENPK1137D_3120;CYS4	Saccharomyces cerevisiae (strain YJM789);Saccharomyces cerevisiae (strain RM11-1a);Saccharomyces cerevisiae (strain AWRI1631);Saccharomyces cerevisiae (strain JAY291);Saccharomyces cerevisiae (strain Lalvin EC1118 / Prise de mousse);Saccharomyces cerevisiae (strain Kyokai no. 7 / NBRC 101557);Saccharomyces cerevisiae (strain CEN.PK113-7D);Saccharomyces cerevisiae (strain ATCC 204508 / S288c)	Cystathionine beta-synthase	A6ZUG6_YEAS7;B3LI75_YEAS1;B5VJ98_YEAS6;C7GQ63_YEAS2;C8Z949_YEAS8;G2WEN5_YEASK;N1P5Z1_YEASC;CBS_YEAST	Saccharomyces cerevisiae	>tr|A6ZUG6|A6ZUG6_YEAS7 Cystathionine beta-synthase OS=Saccharomyces cerevisiae (strain YJM789) OX=307796 GN=CYS4 PE=3 SV=1;>tr|B3LI75|B3LI75_YEAS1 Cystathionine beta-synthase OS=Saccharomyces cerevisiae (strain RM11-1a) OX=285006 GN=SCRG_00865 PE=3 SV=1;>tr|B5VJ98|B5VJ98_YEAS6 Cystathionine beta-synthase OS=Saccharomyces cerevisiae (strain AWRI1631) OX=545124 GN=AWRI1631_73770 PE=3 SV=1;>tr|C7GQ63|C7GQ63_YEAS2 Cystathionine beta-synthase OS=Saccharomyces cerevisiae (strain JAY291) OX=574961 GN=CYS4 PE=3 SV=1;>tr|C8Z949|C8Z949_YEAS8 Cystathionine beta-synthase OS=Saccharomyces cerevisiae (strain Lalvin EC1118 / Prise de mousse) OX=643680 GN=EC1118_1G1_4764g PE=3 SV=1;>tr|G2WEN5|G2WEN5_YEASK Cystathionine beta-synthase OS=Saccharomyces cerevisiae (strain Kyokai no. 7 / NBRC 101557) OX=721032 GN=K7_CYS4 PE=3 SV=1;>tr|N1P5Z1|N1P5Z1_YEASC Cystathionine beta-synthase OS=Saccharomyces cerevisiae (strain CEN.PK113-7D) OX=889517 GN=CENPK1137D_3120 PE=3 SV=1;>sp|P32582|CBS_YEAST Cystathionine beta-synthase OS=Saccharomyces cerevisiae (strain ATCC 204508 / S288c) OX=559292 GN=CYS4 PE=1 SV=1	100	SEQQADSR	FALSE	4;4;4;4;4;4;4;4	_SEQQADSR_.2	313.0340270996094	Filtered	Filtered	15.688600540161133
0.00030864197530864197	A6ZUG7;B3LI74;B5VJ99;C7GQ64;G2WEN6;N1P3T5;P39927	PTI1;SCRG_00864;AWRI1631_73780;PTI1;K7_PTI1;CENPK1137D_3121;PTI1	Saccharomyces cerevisiae (strain YJM789);Saccharomyces cerevisiae (strain RM11-1a);Saccharomyces cerevisiae (strain AWRI1631);Saccharomyces cerevisiae (strain JAY291);Saccharomyces cerevisiae (strain Kyokai no. 7 / NBRC 101557);Saccharomyces cerevisiae (strain CEN.PK113-7D);Saccharomyces cerevisiae (strain ATCC 204508 / S288c)	Conserved protein;Protein PTI1;YGR156Wp-like protein;Pti1p;K7_Pti1p;Pti1p;Protein PTI1	A6ZUG7_YEAS7;B3LI74_YEAS1;B5VJ99_YEAS6;C7GQ64_YEAS2;G2WEN6_YEASK;N1P3T5_YEASC;PTI1_YEAST	Saccharomyces cerevisiae	>tr|A6ZUG7|A6ZUG7_YEAS7 Conserved protein OS=Saccharomyces cerevisiae (strain YJM789) OX=307796 GN=PTI1 PE=4 SV=1;>tr|B3LI74|B3LI74_YEAS1 Protein PTI1 OS=Saccharomyces cerevisiae (strain RM11-1a) OX=285006 GN=SCRG_00864 PE=4 SV=1;>tr|B5VJ99|B5VJ99_YEAS6 YGR156Wp-like protein OS=Saccharomyces cerevisiae (strain AWRI1631) OX=545124 GN=AWRI1631_73780 PE=4 SV=1;>tr|C7GQ64|C7GQ64_YEAS2 Pti1p OS=Saccharomyces cerevisiae (strain JAY291) OX=574961 GN=PTI1 PE=4 SV=1;>tr|G2WEN6|G2WEN6_YEASK K7_Pti1p OS=Saccharomyces cerevisiae (strain Kyokai no. 7 / NBRC 101557) OX=721032 GN=K7_PTI1 PE=4 SV=1;>tr|N1P3T5|N1P3T5_YEASC Pti1p OS=Saccharomyces cerevisiae (strain CEN.PK113-7D) OX=889517 GN=CENPK1137D_3121 PE=4 SV=1;>sp|P39927|PTI1_YEAST Protein PTI1 OS=Saccharomyces cerevisiae (strain ATCC 204508 / S288c) OX=559292 GN=PTI1 PE=1 SV=2	100	LTGVLFDYLTSK	FALSE	60;60;60;60;60;60;60	_LTGVLFDYLTSK_.2	346.1914978027344	582.209228515625	524.5431518554688	521.9182739257812
0.00030864197530864197	A6ZUG7;B3LI74;B5VJ99;C7GQ64;G2WEN6;N1P3T5;P39927	PTI1;SCRG_00864;AWRI1631_73780;PTI1;K7_PTI1;CENPK1137D_3121;PTI1	Saccharomyces cerevisiae (strain YJM789);Saccharomyces cerevisiae (strain RM11-1a);Saccharomyces cerevisiae (strain AWRI1631);Saccharomyces cerevisiae (strain JAY291);Saccharomyces cerevisiae (strain Kyokai no. 7 / NBRC 101557);Saccharomyces cerevisiae (strain CEN.PK113-7D);Saccharomyces cerevisiae (strain ATCC 204508 / S288c)	Conserved protein;Protein PTI1;YGR156Wp-like protein;Pti1p;K7_Pti1p;Pti1p;Protein PTI1	A6ZUG7_YEAS7;B3LI74_YEAS1;B5VJ99_YEAS6;C7GQ64_YEAS2;G2WEN6_YEASK;N1P3T5_YEASC;PTI1_YEAST	Saccharomyces cerevisiae	>tr|A6ZUG7|A6ZUG7_YEAS7 Conserved protein OS=Saccharomyces cerevisiae (strain YJM789) OX=307796 GN=PTI1 PE=4 SV=1;>tr|B3LI74|B3LI74_YEAS1 Protein PTI1 OS=Saccharomyces cerevisiae (strain RM11-1a) OX=285006 GN=SCRG_00864 PE=4 SV=1;>tr|B5VJ99|B5VJ99_YEAS6 YGR156Wp-like protein OS=Saccharomyces cerevisiae (strain AWRI1631) OX=545124 GN=AWRI1631_73780 PE=4 SV=1;>tr|C7GQ64|C7GQ64_YEAS2 Pti1p OS=Saccharomyces cerevisiae (strain JAY291) OX=574961 GN=PTI1 PE=4 SV=1;>tr|G2WEN6|G2WEN6_YEASK K7_Pti1p OS=Saccharomyces cerevisiae (strain Kyokai no. 7 / NBRC 101557) OX=721032 GN=K7_PTI1 PE=4 SV=1;>tr|N1P3T5|N1P3T5_YEASC Pti1p OS=Saccharomyces cerevisiae (strain CEN.PK113-7D) OX=889517 GN=CENPK1137D_3121 PE=4 SV=1;>sp|P39927|PTI1_YEAST Protein PTI1 OS=Saccharomyces cerevisiae (strain ATCC 204508 / S288c) OX=559292 GN=PTI1 PE=1 SV=2	100	ILSNQENIQK	FALSE	210;210;210;210;210;210;210	_ILSNQENIQK_.2	264.9882507324219	380.71380615234375	363.69451904296875	349.9659423828125
0.00030864197530864197	A6ZUG7;B3LI74;B5VJ99;C7GQ64;G2WEN6;N1P3T5;P39927	PTI1;SCRG_00864;AWRI1631_73780;PTI1;K7_PTI1;CENPK1137D_3121;PTI1	Saccharomyces cerevisiae (strain YJM789);Saccharomyces cerevisiae (strain RM11-1a);Saccharomyces cerevisiae (strain AWRI1631);Saccharomyces cerevisiae (strain JAY291);Saccharomyces cerevisiae (strain Kyokai no. 7 / NBRC 101557);Saccharomyces cerevisiae (strain CEN.PK113-7D);Saccharomyces cerevisiae (strain ATCC 204508 / S288c)	Conserved protein;Protein PTI1;YGR156Wp-like protein;Pti1p;K7_Pti1p;Pti1p;Protein PTI1	A6ZUG7_YEAS7;B3LI74_YEAS1;B5VJ99_YEAS6;C7GQ64_YEAS2;G2WEN6_YEASK;N1P3T5_YEASC;PTI1_YEAST	Saccharomyces cerevisiae	>tr|A6ZUG7|A6ZUG7_YEAS7 Conserved protein OS=Saccharomyces cerevisiae (strain YJM789) OX=307796 GN=PTI1 PE=4 SV=1;>tr|B3LI74|B3LI74_YEAS1 Protein PTI1 OS=Saccharomyces cerevisiae (strain RM11-1a) OX=285006 GN=SCRG_00864 PE=4 SV=1;>tr|B5VJ99|B5VJ99_YEAS6 YGR156Wp-like protein OS=Saccharomyces cerevisiae (strain AWRI1631) OX=545124 GN=AWRI1631_73780 PE=4 SV=1;>tr|C7GQ64|C7GQ64_YEAS2 Pti1p OS=Saccharomyces cerevisiae (strain JAY291) OX=574961 GN=PTI1 PE=4 SV=1;>tr|G2WEN6|G2WEN6_YEASK K7_Pti1p OS=Saccharomyces cerevisiae (strain Kyokai no. 7 / NBRC 101557) OX=721032 GN=K7_PTI1 PE=4 SV=1;>tr|N1P3T5|N1P3T5_YEASC Pti1p OS=Saccharomyces cerevisiae (strain CEN.PK113-7D) OX=889517 GN=CENPK1137D_3121 PE=4 SV=1;>sp|P39927|PTI1_YEAST Protein PTI1 OS=Saccharomyces cerevisiae (strain ATCC 204508 / S288c) OX=559292 GN=PTI1 PE=1 SV=2	100	QVLQLNR	FALSE	113;113;113;113;113;113;113	_QVLQLNR_.2	192.75384521484375	259.3645324707031	255.35179138183594	203.47958374023438
0.00030864197530864197	A6ZUG7;B3LI74;B5VJ99;C7GQ64;G2WEN6;N1P3T5;P39927	PTI1;SCRG_00864;AWRI1631_73780;PTI1;K7_PTI1;CENPK1137D_3121;PTI1	Saccharomyces cerevisiae (strain YJM789);Saccharomyces cerevisiae (strain RM11-1a);Saccharomyces cerevisiae (strain AWRI1631);Saccharomyces cerevisiae (strain JAY291);Saccharomyces cerevisiae (strain Kyokai no. 7 / NBRC 101557);Saccharomyces cerevisiae (strain CEN.PK113-7D);Saccharomyces cerevisiae (strain ATCC 204508 / S288c)	Conserved protein;Protein PTI1;YGR156Wp-like protein;Pti1p;K7_Pti1p;Pti1p;Protein PTI1	A6ZUG7_YEAS7;B3LI74_YEAS1;B5VJ99_YEAS6;C7GQ64_YEAS2;G2WEN6_YEASK;N1P3T5_YEASC;PTI1_YEAST	Saccharomyces cerevisiae	>tr|A6ZUG7|A6ZUG7_YEAS7 Conserved protein OS=Saccharomyces cerevisiae (strain YJM789) OX=307796 GN=PTI1 PE=4 SV=1;>tr|B3LI74|B3LI74_YEAS1 Protein PTI1 OS=Saccharomyces cerevisiae (strain RM11-1a) OX=285006 GN=SCRG_00864 PE=4 SV=1;>tr|B5VJ99|B5VJ99_YEAS6 YGR156Wp-like protein OS=Saccharomyces cerevisiae (strain AWRI1631) OX=545124 GN=AWRI1631_73780 PE=4 SV=1;>tr|C7GQ64|C7GQ64_YEAS2 Pti1p OS=Saccharomyces cerevisiae (strain JAY291) OX=574961 GN=PTI1 PE=4 SV=1;>tr|G2WEN6|G2WEN6_YEASK K7_Pti1p OS=Saccharomyces cerevisiae (strain Kyokai no. 7 / NBRC 101557) OX=721032 GN=K7_PTI1 PE=4 SV=1;>tr|N1P3T5|N1P3T5_YEASC Pti1p OS=Saccharomyces cerevisiae (strain CEN.PK113-7D) OX=889517 GN=CENPK1137D_3121 PE=4 SV=1;>sp|P39927|PTI1_YEAST Protein PTI1 OS=Saccharomyces cerevisiae (strain ATCC 204508 / S288c) OX=559292 GN=PTI1 PE=1 SV=2	100	AWEILNR	FALSE	76;76;76;76;76;76;76	_AWEILNR_.2	146.1936798095703	186.12774658203125	175.73660278320312	162.6657257080078
0.00030864197530864197	A6ZUG7;B3LI74;B5VJ99;C7GQ64;G2WEN6;N1P3T5;P39927	PTI1;SCRG_00864;AWRI1631_73780;PTI1;K7_PTI1;CENPK1137D_3121;PTI1	Saccharomyces cerevisiae (strain YJM789);Saccharomyces cerevisiae (strain RM11-1a);Saccharomyces cerevisiae (strain AWRI1631);Saccharomyces cerevisiae (strain JAY291);Saccharomyces cerevisiae (strain Kyokai no. 7 / NBRC 101557);Saccharomyces cerevisiae (strain CEN.PK113-7D);Saccharomyces cerevisiae (strain ATCC 204508 / S288c)	Conserved protein;Protein PTI1;YGR156Wp-like protein;Pti1p;K7_Pti1p;Pti1p;Protein PTI1	A6ZUG7_YEAS7;B3LI74_YEAS1;B5VJ99_YEAS6;C7GQ64_YEAS2;G2WEN6_YEASK;N1P3T5_YEASC;PTI1_YEAST	Saccharomyces cerevisiae	>tr|A6ZUG7|A6ZUG7_YEAS7 Conserved protein OS=Saccharomyces cerevisiae (strain YJM789) OX=307796 GN=PTI1 PE=4 SV=1;>tr|B3LI74|B3LI74_YEAS1 Protein PTI1 OS=Saccharomyces cerevisiae (strain RM11-1a) OX=285006 GN=SCRG_00864 PE=4 SV=1;>tr|B5VJ99|B5VJ99_YEAS6 YGR156Wp-like protein OS=Saccharomyces cerevisiae (strain AWRI1631) OX=545124 GN=AWRI1631_73780 PE=4 SV=1;>tr|C7GQ64|C7GQ64_YEAS2 Pti1p OS=Saccharomyces cerevisiae (strain JAY291) OX=574961 GN=PTI1 PE=4 SV=1;>tr|G2WEN6|G2WEN6_YEASK K7_Pti1p OS=Saccharomyces cerevisiae (strain Kyokai no. 7 / NBRC 101557) OX=721032 GN=K7_PTI1 PE=4 SV=1;>tr|N1P3T5|N1P3T5_YEASC Pti1p OS=Saccharomyces cerevisiae (strain CEN.PK113-7D) OX=889517 GN=CENPK1137D_3121 PE=4 SV=1;>sp|P39927|PTI1_YEAST Protein PTI1 OS=Saccharomyces cerevisiae (strain ATCC 204508 / S288c) OX=559292 GN=PTI1 PE=1 SV=2	100	LQLLPENQQDMIK	FALSE	383;383;383;383;383;383;383	_LQLLPENQQDMIK_.2	77.96998596191406	144.08262634277344	64.16577911376953	110.24589538574219
0.00030864197530864197	A6ZUG7;B3LI74;B5VJ99;C7GQ64;G2WEN6;N1P3T5;P39927	PTI1;SCRG_00864;AWRI1631_73780;PTI1;K7_PTI1;CENPK1137D_3121;PTI1	Saccharomyces cerevisiae (strain YJM789);Saccharomyces cerevisiae (strain RM11-1a);Saccharomyces cerevisiae (strain AWRI1631);Saccharomyces cerevisiae (strain JAY291);Saccharomyces cerevisiae (strain Kyokai no. 7 / NBRC 101557);Saccharomyces cerevisiae (strain CEN.PK113-7D);Saccharomyces cerevisiae (strain ATCC 204508 / S288c)	Conserved protein;Protein PTI1;YGR156Wp-like protein;Pti1p;K7_Pti1p;Pti1p;Protein PTI1	A6ZUG7_YEAS7;B3LI74_YEAS1;B5VJ99_YEAS6;C7GQ64_YEAS2;G2WEN6_YEASK;N1P3T5_YEASC;PTI1_YEAST	Saccharomyces cerevisiae	>tr|A6ZUG7|A6ZUG7_YEAS7 Conserved protein OS=Saccharomyces cerevisiae (strain YJM789) OX=307796 GN=PTI1 PE=4 SV=1;>tr|B3LI74|B3LI74_YEAS1 Protein PTI1 OS=Saccharomyces cerevisiae (strain RM11-1a) OX=285006 GN=SCRG_00864 PE=4 SV=1;>tr|B5VJ99|B5VJ99_YEAS6 YGR156Wp-like protein OS=Saccharomyces cerevisiae (strain AWRI1631) OX=545124 GN=AWRI1631_73780 PE=4 SV=1;>tr|C7GQ64|C7GQ64_YEAS2 Pti1p OS=Saccharomyces cerevisiae (strain JAY291) OX=574961 GN=PTI1 PE=4 SV=1;>tr|G2WEN6|G2WEN6_YEASK K7_Pti1p OS=Saccharomyces cerevisiae (strain Kyokai no. 7 / NBRC 101557) OX=721032 GN=K7_PTI1 PE=4 SV=1;>tr|N1P3T5|N1P3T5_YEASC Pti1p OS=Saccharomyces cerevisiae (strain CEN.PK113-7D) OX=889517 GN=CENPK1137D_3121 PE=4 SV=1;>sp|P39927|PTI1_YEAST Protein PTI1 OS=Saccharomyces cerevisiae (strain ATCC 204508 / S288c) OX=559292 GN=PTI1 PE=1 SV=2	100	IEQIIPPNYK	FALSE	90;90;90;90;90;90;90	_IEQIIPPNYK_.2	76.95083618164062	101.6142349243164	113.85147094726562	93.10337829589844
0.00030864197530864197	A6ZUG7;B3LI74;B5VJ99;C7GQ64;G2WEN6;N1P3T5;P39927	PTI1;SCRG_00864;AWRI1631_73780;PTI1;K7_PTI1;CENPK1137D_3121;PTI1	Saccharomyces cerevisiae (strain YJM789);Saccharomyces cerevisiae (strain RM11-1a);Saccharomyces cerevisiae (strain AWRI1631);Saccharomyces cerevisiae (strain JAY291);Saccharomyces cerevisiae (strain Kyokai no. 7 / NBRC 101557);Saccharomyces cerevisiae (strain CEN.PK113-7D);Saccharomyces cerevisiae (strain ATCC 204508 / S288c)	Conserved protein;Protein PTI1;YGR156Wp-like protein;Pti1p;K7_Pti1p;Pti1p;Protein PTI1	A6ZUG7_YEAS7;B3LI74_YEAS1;B5VJ99_YEAS6;C7GQ64_YEAS2;G2WEN6_YEASK;N1P3T5_YEASC;PTI1_YEAST	Saccharomyces cerevisiae	>tr|A6ZUG7|A6ZUG7_YEAS7 Conserved protein OS=Saccharomyces cerevisiae (strain YJM789) OX=307796 GN=PTI1 PE=4 SV=1;>tr|B3LI74|B3LI74_YEAS1 Protein PTI1 OS=Saccharomyces cerevisiae (strain RM11-1a) OX=285006 GN=SCRG_00864 PE=4 SV=1;>tr|B5VJ99|B5VJ99_YEAS6 YGR156Wp-like protein OS=Saccharomyces cerevisiae (strain AWRI1631) OX=545124 GN=AWRI1631_73780 PE=4 SV=1;>tr|C7GQ64|C7GQ64_YEAS2 Pti1p OS=Saccharomyces cerevisiae (strain JAY291) OX=574961 GN=PTI1 PE=4 SV=1;>tr|G2WEN6|G2WEN6_YEASK K7_Pti1p OS=Saccharomyces cerevisiae (strain Kyokai no. 7 / NBRC 101557) OX=721032 GN=K7_PTI1 PE=4 SV=1;>tr|N1P3T5|N1P3T5_YEASC Pti1p OS=Saccharomyces cerevisiae (strain CEN.PK113-7D) OX=889517 GN=CENPK1137D_3121 PE=4 SV=1;>sp|P39927|PTI1_YEAST Protein PTI1 OS=Saccharomyces cerevisiae (strain ATCC 204508 / S288c) OX=559292 GN=PTI1 PE=1 SV=2	100	ANDSGTINMAK	FALSE	372;372;372;372;372;372;372	_ANDSGTINMAK_.2	41.15896987915039	47.111751556396484	49.72368240356445	47.735103607177734
0.00030864197530864197	A6ZUG7;B3LI74;B5VJ99;C7GQ64;G2WEN6;N1P3T5;P39927	PTI1;SCRG_00864;AWRI1631_73780;PTI1;K7_PTI1;CENPK1137D_3121;PTI1	Saccharomyces cerevisiae (strain YJM789);Saccharomyces cerevisiae (strain RM11-1a);Saccharomyces cerevisiae (strain AWRI1631);Saccharomyces cerevisiae (strain JAY291);Saccharomyces cerevisiae (strain Kyokai no. 7 / NBRC 101557);Saccharomyces cerevisiae (strain CEN.PK113-7D);Saccharomyces cerevisiae (strain ATCC 204508 / S288c)	Conserved protein;Protein PTI1;YGR156Wp-like protein;Pti1p;K7_Pti1p;Pti1p;Protein PTI1	A6ZUG7_YEAS7;B3LI74_YEAS1;B5VJ99_YEAS6;C7GQ64_YEAS2;G2WEN6_YEASK;N1P3T5_YEASC;PTI1_YEAST	Saccharomyces cerevisiae	>tr|A6ZUG7|A6ZUG7_YEAS7 Conserved protein OS=Saccharomyces cerevisiae (strain YJM789) OX=307796 GN=PTI1 PE=4 SV=1;>tr|B3LI74|B3LI74_YEAS1 Protein PTI1 OS=Saccharomyces cerevisiae (strain RM11-1a) OX=285006 GN=SCRG_00864 PE=4 SV=1;>tr|B5VJ99|B5VJ99_YEAS6 YGR156Wp-like protein OS=Saccharomyces cerevisiae (strain AWRI1631) OX=545124 GN=AWRI1631_73780 PE=4 SV=1;>tr|C7GQ64|C7GQ64_YEAS2 Pti1p OS=Saccharomyces cerevisiae (strain JAY291) OX=574961 GN=PTI1 PE=4 SV=1;>tr|G2WEN6|G2WEN6_YEASK K7_Pti1p OS=Saccharomyces cerevisiae (strain Kyokai no. 7 / NBRC 101557) OX=721032 GN=K7_PTI1 PE=4 SV=1;>tr|N1P3T5|N1P3T5_YEASC Pti1p OS=Saccharomyces cerevisiae (strain CEN.PK113-7D) OX=889517 GN=CENPK1137D_3121 PE=4 SV=1;>sp|P39927|PTI1_YEAST Protein PTI1 OS=Saccharomyces cerevisiae (strain ATCC 204508 / S288c) OX=559292 GN=PTI1 PE=1 SV=2	100	HLPSFQDGSIIAPDK	FALSE	174;174;174;174;174;174;174	_HLPSFQDGSIIAPDK_.2	22.871912002563477	42.064903259277344	42.37636947631836	59.58482360839844
0.00030864197530864197	A6ZUG7;B3LI74;B5VJ99;C7GQ64;G2WEN6;N1P3T5;P39927	PTI1;SCRG_00864;AWRI1631_73780;PTI1;K7_PTI1;CENPK1137D_3121;PTI1	Saccharomyces cerevisiae (strain YJM789);Saccharomyces cerevisiae (strain RM11-1a);Saccharomyces cerevisiae (strain AWRI1631);Saccharomyces cerevisiae (strain JAY291);Saccharomyces cerevisiae (strain Kyokai no. 7 / NBRC 101557);Saccharomyces cerevisiae (strain CEN.PK113-7D);Saccharomyces cerevisiae (strain ATCC 204508 / S288c)	Conserved protein;Protein PTI1;YGR156Wp-like protein;Pti1p;K7_Pti1p;Pti1p;Protein PTI1	A6ZUG7_YEAS7;B3LI74_YEAS1;B5VJ99_YEAS6;C7GQ64_YEAS2;G2WEN6_YEASK;N1P3T5_YEASC;PTI1_YEAST	Saccharomyces cerevisiae	>tr|A6ZUG7|A6ZUG7_YEAS7 Conserved protein OS=Saccharomyces cerevisiae (strain YJM789) OX=307796 GN=PTI1 PE=4 SV=1;>tr|B3LI74|B3LI74_YEAS1 Protein PTI1 OS=Saccharomyces cerevisiae (strain RM11-1a) OX=285006 GN=SCRG_00864 PE=4 SV=1;>tr|B5VJ99|B5VJ99_YEAS6 YGR156Wp-like protein OS=Saccharomyces cerevisiae (strain AWRI1631) OX=545124 GN=AWRI1631_73780 PE=4 SV=1;>tr|C7GQ64|C7GQ64_YEAS2 Pti1p OS=Saccharomyces cerevisiae (strain JAY291) OX=574961 GN=PTI1 PE=4 SV=1;>tr|G2WEN6|G2WEN6_YEASK K7_Pti1p OS=Saccharomyces cerevisiae (strain Kyokai no. 7 / NBRC 101557) OX=721032 GN=K7_PTI1 PE=4 SV=1;>tr|N1P3T5|N1P3T5_YEASC Pti1p OS=Saccharomyces cerevisiae (strain CEN.PK113-7D) OX=889517 GN=CENPK1137D_3121 PE=4 SV=1;>sp|P39927|PTI1_YEAST Protein PTI1 OS=Saccharomyces cerevisiae (strain ATCC 204508 / S288c) OX=559292 GN=PTI1 PE=1 SV=2	100	SQVGEAPSLLSSNNTSNSNTPVSVIR	FALSE	257;257;257;257;257;257;257	_SQVGEAPSLLSSNNTSNSNTPVSVIR_.3	Filtered	43.168025970458984	Filtered	15.158275604248047
0.00030864197530864197	A6ZUH0;B3LI71;B5VJA2;C7GQ67;C8Z953;G2WEN9;N1P5Z5;P27476	NSR1;SCRG_00861;AWRI1631_73810;NSR1;EC1118_1G1_4808g;K7_NSR1;CENPK1137D_3125;NSR1	Saccharomyces cerevisiae (strain YJM789);Saccharomyces cerevisiae (strain RM11-1a);Saccharomyces cerevisiae (strain AWRI1631);Saccharomyces cerevisiae (strain JAY291);Saccharomyces cerevisiae (strain Lalvin EC1118 / Prise de mousse);Saccharomyces cerevisiae (strain Kyokai no. 7 / NBRC 101557);Saccharomyces cerevisiae (strain CEN.PK113-7D);Saccharomyces cerevisiae (strain ATCC 204508 / S288c)	Nuclear localization sequence binding protein;Nuclear localization sequence binding protein;YGR159Cp-like protein;Nsr1p;Nsr1p;K7_Nsr1p;Nsr1p;Nuclear localization sequence-binding protein	A6ZUH0_YEAS7;B3LI71_YEAS1;B5VJA2_YEAS6;C7GQ67_YEAS2;C8Z953_YEAS8;G2WEN9_YEASK;N1P5Z5_YEASC;NSR1_YEAST	Saccharomyces cerevisiae	>tr|A6ZUH0|A6ZUH0_YEAS7 Nuclear localization sequence binding protein OS=Saccharomyces cerevisiae (strain YJM789) OX=307796 GN=NSR1 PE=4 SV=1;>tr|B3LI71|B3LI71_YEAS1 Nuclear localization sequence binding protein OS=Saccharomyces cerevisiae (strain RM11-1a) OX=285006 GN=SCRG_00861 PE=4 SV=1;>tr|B5VJA2|B5VJA2_YEAS6 YGR159Cp-like protein OS=Saccharomyces cerevisiae (strain AWRI1631) OX=545124 GN=AWRI1631_73810 PE=4 SV=1;>tr|C7GQ67|C7GQ67_YEAS2 Nsr1p OS=Saccharomyces cerevisiae (strain JAY291) OX=574961 GN=NSR1 PE=4 SV=1;>tr|C8Z953|C8Z953_YEAS8 Nsr1p OS=Saccharomyces cerevisiae (strain Lalvin EC1118 / Prise de mousse) OX=643680 GN=EC1118_1G1_4808g PE=4 SV=1;>tr|G2WEN9|G2WEN9_YEASK K7_Nsr1p OS=Saccharomyces cerevisiae (strain Kyokai no. 7 / NBRC 101557) OX=721032 GN=K7_NSR1 PE=4 SV=1;>tr|N1P5Z5|N1P5Z5_YEASC Nsr1p OS=Saccharomyces cerevisiae (strain CEN.PK113-7D) OX=889517 GN=CENPK1137D_3125 PE=4 SV=1;>sp|P27476|NSR1_YEAST Nuclear localization sequence-binding protein OS=Saccharomyces cerevisiae (strain ATCC 204508 / S288c) OX=559292 GN=NSR1 PE=1 SV=1	100	HGEVVSVR	FALSE	294;292;292;292;290;292;290;290	_HGEVVSVR_.2	1594.7982177734375	1302.0855712890625	1035.2916259765625	925.4389038085938
0.00030864197530864197	A6ZUH0;B3LI71;B5VJA2;C7GQ67;C8Z953;G2WEN9;N1P5Z5;P27476	NSR1;SCRG_00861;AWRI1631_73810;NSR1;EC1118_1G1_4808g;K7_NSR1;CENPK1137D_3125;NSR1	Saccharomyces cerevisiae (strain YJM789);Saccharomyces cerevisiae (strain RM11-1a);Saccharomyces cerevisiae (strain AWRI1631);Saccharomyces cerevisiae (strain JAY291);Saccharomyces cerevisiae (strain Lalvin EC1118 / Prise de mousse);Saccharomyces cerevisiae (strain Kyokai no. 7 / NBRC 101557);Saccharomyces cerevisiae (strain CEN.PK113-7D);Saccharomyces cerevisiae (strain ATCC 204508 / S288c)	Nuclear localization sequence binding protein;Nuclear localization sequence binding protein;YGR159Cp-like protein;Nsr1p;Nsr1p;K7_Nsr1p;Nsr1p;Nuclear localization sequence-binding protein	A6ZUH0_YEAS7;B3LI71_YEAS1;B5VJA2_YEAS6;C7GQ67_YEAS2;C8Z953_YEAS8;G2WEN9_YEASK;N1P5Z5_YEASC;NSR1_YEAST	Saccharomyces cerevisiae	>tr|A6ZUH0|A6ZUH0_YEAS7 Nuclear localization sequence binding protein OS=Saccharomyces cerevisiae (strain YJM789) OX=307796 GN=NSR1 PE=4 SV=1;>tr|B3LI71|B3LI71_YEAS1 Nuclear localization sequence binding protein OS=Saccharomyces cerevisiae (strain RM11-1a) OX=285006 GN=SCRG_00861 PE=4 SV=1;>tr|B5VJA2|B5VJA2_YEAS6 YGR159Cp-like protein OS=Saccharomyces cerevisiae (strain AWRI1631) OX=545124 GN=AWRI1631_73810 PE=4 SV=1;>tr|C7GQ67|C7GQ67_YEAS2 Nsr1p OS=Saccharomyces cerevisiae (strain JAY291) OX=574961 GN=NSR1 PE=4 SV=1;>tr|C8Z953|C8Z953_YEAS8 Nsr1p OS=Saccharomyces cerevisiae (strain Lalvin EC1118 / Prise de mousse) OX=643680 GN=EC1118_1G1_4808g PE=4 SV=1;>tr|G2WEN9|G2WEN9_YEASK K7_Nsr1p OS=Saccharomyces cerevisiae (strain Kyokai no. 7 / NBRC 101557) OX=721032 GN=K7_NSR1 PE=4 SV=1;>tr|N1P5Z5|N1P5Z5_YEASC Nsr1p OS=Saccharomyces cerevisiae (strain CEN.PK113-7D) OX=889517 GN=CENPK1137D_3125 PE=4 SV=1;>sp|P27476|NSR1_YEAST Nuclear localization sequence-binding protein OS=Saccharomyces cerevisiae (strain ATCC 204508 / S288c) OX=559292 GN=NSR1 PE=1 SV=1	100	ALDALQGEYIDNRPVR	FALSE	328;326;326;326;324;326;324;324	_ALDALQGEYIDNRPVR_.3	1269.320068359375	1278.039306640625	839.6126708984375	975.8958129882812
0.00030864197530864197	A6ZUH0;B3LI71;B5VJA2;C7GQ67;C8Z953;G2WEN9;N1P5Z5;P27476	NSR1;SCRG_00861;AWRI1631_73810;NSR1;EC1118_1G1_4808g;K7_NSR1;CENPK1137D_3125;NSR1	Saccharomyces cerevisiae (strain YJM789);Saccharomyces cerevisiae (strain RM11-1a);Saccharomyces cerevisiae (strain AWRI1631);Saccharomyces cerevisiae (strain JAY291);Saccharomyces cerevisiae (strain Lalvin EC1118 / Prise de mousse);Saccharomyces cerevisiae (strain Kyokai no. 7 / NBRC 101557);Saccharomyces cerevisiae (strain CEN.PK113-7D);Saccharomyces cerevisiae (strain ATCC 204508 / S288c)	Nuclear localization sequence binding protein;Nuclear localization sequence binding protein;YGR159Cp-like protein;Nsr1p;Nsr1p;K7_Nsr1p;Nsr1p;Nuclear localization sequence-binding protein	A6ZUH0_YEAS7;B3LI71_YEAS1;B5VJA2_YEAS6;C7GQ67_YEAS2;C8Z953_YEAS8;G2WEN9_YEASK;N1P5Z5_YEASC;NSR1_YEAST	Saccharomyces cerevisiae	>tr|A6ZUH0|A6ZUH0_YEAS7 Nuclear localization sequence binding protein OS=Saccharomyces cerevisiae (strain YJM789) OX=307796 GN=NSR1 PE=4 SV=1;>tr|B3LI71|B3LI71_YEAS1 Nuclear localization sequence binding protein OS=Saccharomyces cerevisiae (strain RM11-1a) OX=285006 GN=SCRG_00861 PE=4 SV=1;>tr|B5VJA2|B5VJA2_YEAS6 YGR159Cp-like protein OS=Saccharomyces cerevisiae (strain AWRI1631) OX=545124 GN=AWRI1631_73810 PE=4 SV=1;>tr|C7GQ67|C7GQ67_YEAS2 Nsr1p OS=Saccharomyces cerevisiae (strain JAY291) OX=574961 GN=NSR1 PE=4 SV=1;>tr|C8Z953|C8Z953_YEAS8 Nsr1p OS=Saccharomyces cerevisiae (strain Lalvin EC1118 / Prise de mousse) OX=643680 GN=EC1118_1G1_4808g PE=4 SV=1;>tr|G2WEN9|G2WEN9_YEASK K7_Nsr1p OS=Saccharomyces cerevisiae (strain Kyokai no. 7 / NBRC 101557) OX=721032 GN=K7_NSR1 PE=4 SV=1;>tr|N1P5Z5|N1P5Z5_YEASC Nsr1p OS=Saccharomyces cerevisiae (strain CEN.PK113-7D) OX=889517 GN=CENPK1137D_3125 PE=4 SV=1;>sp|P27476|NSR1_YEAST Nuclear localization sequence-binding protein OS=Saccharomyces cerevisiae (strain ATCC 204508 / S288c) OX=559292 GN=NSR1 PE=1 SV=1	100	ALDALQGEYIDNRPVR	FALSE	328;326;326;326;324;326;324;324	_ALDALQGEYIDNRPVR_.2	101.47190856933594	91.09465789794922	42.47160339355469	72.63252258300781
0.00030864197530864197	A6ZUH0;B3LI71;B5VJA2;C7GQ67;C8Z953;G2WEN9;N1P5Z5;P27476	NSR1;SCRG_00861;AWRI1631_73810;NSR1;EC1118_1G1_4808g;K7_NSR1;CENPK1137D_3125;NSR1	Saccharomyces cerevisiae (strain YJM789);Saccharomyces cerevisiae (strain RM11-1a);Saccharomyces cerevisiae (strain AWRI1631);Saccharomyces cerevisiae (strain JAY291);Saccharomyces cerevisiae (strain Lalvin EC1118 / Prise de mousse);Saccharomyces cerevisiae (strain Kyokai no. 7 / NBRC 101557);Saccharomyces cerevisiae (strain CEN.PK113-7D);Saccharomyces cerevisiae (strain ATCC 204508 / S288c)	Nuclear localization sequence binding protein;Nuclear localization sequence binding protein;YGR159Cp-like protein;Nsr1p;Nsr1p;K7_Nsr1p;Nsr1p;Nuclear localization sequence-binding protein	A6ZUH0_YEAS7;B3LI71_YEAS1;B5VJA2_YEAS6;C7GQ67_YEAS2;C8Z953_YEAS8;G2WEN9_YEASK;N1P5Z5_YEASC;NSR1_YEAST	Saccharomyces cerevisiae	>tr|A6ZUH0|A6ZUH0_YEAS7 Nuclear localization sequence binding protein OS=Saccharomyces cerevisiae (strain YJM789) OX=307796 GN=NSR1 PE=4 SV=1;>tr|B3LI71|B3LI71_YEAS1 Nuclear localization sequence binding protein OS=Saccharomyces cerevisiae (strain RM11-1a) OX=285006 GN=SCRG_00861 PE=4 SV=1;>tr|B5VJA2|B5VJA2_YEAS6 YGR159Cp-like protein OS=Saccharomyces cerevisiae (strain AWRI1631) OX=545124 GN=AWRI1631_73810 PE=4 SV=1;>tr|C7GQ67|C7GQ67_YEAS2 Nsr1p OS=Saccharomyces cerevisiae (strain JAY291) OX=574961 GN=NSR1 PE=4 SV=1;>tr|C8Z953|C8Z953_YEAS8 Nsr1p OS=Saccharomyces cerevisiae (strain Lalvin EC1118 / Prise de mousse) OX=643680 GN=EC1118_1G1_4808g PE=4 SV=1;>tr|G2WEN9|G2WEN9_YEASK K7_Nsr1p OS=Saccharomyces cerevisiae (strain Kyokai no. 7 / NBRC 101557) OX=721032 GN=K7_NSR1 PE=4 SV=1;>tr|N1P5Z5|N1P5Z5_YEASC Nsr1p OS=Saccharomyces cerevisiae (strain CEN.PK113-7D) OX=889517 GN=CENPK1137D_3125 PE=4 SV=1;>sp|P27476|NSR1_YEAST Nuclear localization sequence-binding protein OS=Saccharomyces cerevisiae (strain ATCC 204508 / S288c) OX=559292 GN=NSR1 PE=1 SV=1	100	IPTHPETEQPK	FALSE	302;300;300;300;298;300;298;298	_IPTHPETEQPK_.2	652.528564453125	695.8009033203125	358.21966552734375	438.2403564453125
0.00030864197530864197	A6ZUH0;B3LI71;B5VJA2;C7GQ67;C8Z953;G2WEN9;N1P5Z5;P27476	NSR1;SCRG_00861;AWRI1631_73810;NSR1;EC1118_1G1_4808g;K7_NSR1;CENPK1137D_3125;NSR1	Saccharomyces cerevisiae (strain YJM789);Saccharomyces cerevisiae (strain RM11-1a);Saccharomyces cerevisiae (strain AWRI1631);Saccharomyces cerevisiae (strain JAY291);Saccharomyces cerevisiae (strain Lalvin EC1118 / Prise de mousse);Saccharomyces cerevisiae (strain Kyokai no. 7 / NBRC 101557);Saccharomyces cerevisiae (strain CEN.PK113-7D);Saccharomyces cerevisiae (strain ATCC 204508 / S288c)	Nuclear localization sequence binding protein;Nuclear localization sequence binding protein;YGR159Cp-like protein;Nsr1p;Nsr1p;K7_Nsr1p;Nsr1p;Nuclear localization sequence-binding protein	A6ZUH0_YEAS7;B3LI71_YEAS1;B5VJA2_YEAS6;C7GQ67_YEAS2;C8Z953_YEAS8;G2WEN9_YEASK;N1P5Z5_YEASC;NSR1_YEAST	Saccharomyces cerevisiae	>tr|A6ZUH0|A6ZUH0_YEAS7 Nuclear localization sequence binding protein OS=Saccharomyces cerevisiae (strain YJM789) OX=307796 GN=NSR1 PE=4 SV=1;>tr|B3LI71|B3LI71_YEAS1 Nuclear localization sequence binding protein OS=Saccharomyces cerevisiae (strain RM11-1a) OX=285006 GN=SCRG_00861 PE=4 SV=1;>tr|B5VJA2|B5VJA2_YEAS6 YGR159Cp-like protein OS=Saccharomyces cerevisiae (strain AWRI1631) OX=545124 GN=AWRI1631_73810 PE=4 SV=1;>tr|C7GQ67|C7GQ67_YEAS2 Nsr1p OS=Saccharomyces cerevisiae (strain JAY291) OX=574961 GN=NSR1 PE=4 SV=1;>tr|C8Z953|C8Z953_YEAS8 Nsr1p OS=Saccharomyces cerevisiae (strain Lalvin EC1118 / Prise de mousse) OX=643680 GN=EC1118_1G1_4808g PE=4 SV=1;>tr|G2WEN9|G2WEN9_YEASK K7_Nsr1p OS=Saccharomyces cerevisiae (strain Kyokai no. 7 / NBRC 101557) OX=721032 GN=K7_NSR1 PE=4 SV=1;>tr|N1P5Z5|N1P5Z5_YEASC Nsr1p OS=Saccharomyces cerevisiae (strain CEN.PK113-7D) OX=889517 GN=CENPK1137D_3125 PE=4 SV=1;>sp|P27476|NSR1_YEAST Nuclear localization sequence-binding protein OS=Saccharomyces cerevisiae (strain ATCC 204508 / S288c) OX=559292 GN=NSR1 PE=1 SV=1	100	GYGYVDFENK	FALSE	214;212;212;212;210;212;210;210	_GYGYVDFENK_.2	653.227	555.7407836914062	462.75457763671875	404.58447265625
0.00030864197530864197	A6ZUH0;B3LI71;B5VJA2;C7GQ67;C8Z953;G2WEN9;N1P5Z5;P27476	NSR1;SCRG_00861;AWRI1631_73810;NSR1;EC1118_1G1_4808g;K7_NSR1;CENPK1137D_3125;NSR1	Saccharomyces cerevisiae (strain YJM789);Saccharomyces cerevisiae (strain RM11-1a);Saccharomyces cerevisiae (strain AWRI1631);Saccharomyces cerevisiae (strain JAY291);Saccharomyces cerevisiae (strain Lalvin EC1118 / Prise de mousse);Saccharomyces cerevisiae (strain Kyokai no. 7 / NBRC 101557);Saccharomyces cerevisiae (strain CEN.PK113-7D);Saccharomyces cerevisiae (strain ATCC 204508 / S288c)	Nuclear localization sequence binding protein;Nuclear localization sequence binding protein;YGR159Cp-like protein;Nsr1p;Nsr1p;K7_Nsr1p;Nsr1p;Nuclear localization sequence-binding protein	A6ZUH0_YEAS7;B3LI71_YEAS1;B5VJA2_YEAS6;C7GQ67_YEAS2;C8Z953_YEAS8;G2WEN9_YEASK;N1P5Z5_YEASC;NSR1_YEAST	Saccharomyces cerevisiae	>tr|A6ZUH0|A6ZUH0_YEAS7 Nuclear localization sequence binding protein OS=Saccharomyces cerevisiae (strain YJM789) OX=307796 GN=NSR1 PE=4 SV=1;>tr|B3LI71|B3LI71_YEAS1 Nuclear localization sequence binding protein OS=Saccharomyces cerevisiae (strain RM11-1a) OX=285006 GN=SCRG_00861 PE=4 SV=1;>tr|B5VJA2|B5VJA2_YEAS6 YGR159Cp-like protein OS=Saccharomyces cerevisiae (strain AWRI1631) OX=545124 GN=AWRI1631_73810 PE=4 SV=1;>tr|C7GQ67|C7GQ67_YEAS2 Nsr1p OS=Saccharomyces cerevisiae (strain JAY291) OX=574961 GN=NSR1 PE=4 SV=1;>tr|C8Z953|C8Z953_YEAS8 Nsr1p OS=Saccharomyces cerevisiae (strain Lalvin EC1118 / Prise de mousse) OX=643680 GN=EC1118_1G1_4808g PE=4 SV=1;>tr|G2WEN9|G2WEN9_YEASK K7_Nsr1p OS=Saccharomyces cerevisiae (strain Kyokai no. 7 / NBRC 101557) OX=721032 GN=K7_NSR1 PE=4 SV=1;>tr|N1P5Z5|N1P5Z5_YEASC Nsr1p OS=Saccharomyces cerevisiae (strain CEN.PK113-7D) OX=889517 GN=CENPK1137D_3125 PE=4 SV=1;>sp|P27476|NSR1_YEAST Nuclear localization sequence-binding protein OS=Saccharomyces cerevisiae (strain ATCC 204508 / S288c) OX=559292 GN=NSR1 PE=1 SV=1	100	NTASFAGSK	FALSE	406;404;404;404;402;404;402;402	_NTASFAGSK_.2	568.6216430664062	598.2415771484375	304.22088623046875	265.76361083984375
0.00030864197530864197	A6ZUH0;B3LI71;B5VJA2;C7GQ67;C8Z953;G2WEN9;N1P5Z5;P27476	NSR1;SCRG_00861;AWRI1631_73810;NSR1;EC1118_1G1_4808g;K7_NSR1;CENPK1137D_3125;NSR1	Saccharomyces cerevisiae (strain YJM789);Saccharomyces cerevisiae (strain RM11-1a);Saccharomyces cerevisiae (strain AWRI1631);Saccharomyces cerevisiae (strain JAY291);Saccharomyces cerevisiae (strain Lalvin EC1118 / Prise de mousse);Saccharomyces cerevisiae (strain Kyokai no. 7 / NBRC 101557);Saccharomyces cerevisiae (strain CEN.PK113-7D);Saccharomyces cerevisiae (strain ATCC 204508 / S288c)	Nuclear localization sequence binding protein;Nuclear localization sequence binding protein;YGR159Cp-like protein;Nsr1p;Nsr1p;K7_Nsr1p;Nsr1p;Nuclear localization sequence-binding protein	A6ZUH0_YEAS7;B3LI71_YEAS1;B5VJA2_YEAS6;C7GQ67_YEAS2;C8Z953_YEAS8;G2WEN9_YEASK;N1P5Z5_YEASC;NSR1_YEAST	Saccharomyces cerevisiae	>tr|A6ZUH0|A6ZUH0_YEAS7 Nuclear localization sequence binding protein OS=Saccharomyces cerevisiae (strain YJM789) OX=307796 GN=NSR1 PE=4 SV=1;>tr|B3LI71|B3LI71_YEAS1 Nuclear localization sequence binding protein OS=Saccharomyces cerevisiae (strain RM11-1a) OX=285006 GN=SCRG_00861 PE=4 SV=1;>tr|B5VJA2|B5VJA2_YEAS6 YGR159Cp-like protein OS=Saccharomyces cerevisiae (strain AWRI1631) OX=545124 GN=AWRI1631_73810 PE=4 SV=1;>tr|C7GQ67|C7GQ67_YEAS2 Nsr1p OS=Saccharomyces cerevisiae (strain JAY291) OX=574961 GN=NSR1 PE=4 SV=1;>tr|C8Z953|C8Z953_YEAS8 Nsr1p OS=Saccharomyces cerevisiae (strain Lalvin EC1118 / Prise de mousse) OX=643680 GN=EC1118_1G1_4808g PE=4 SV=1;>tr|G2WEN9|G2WEN9_YEASK K7_Nsr1p OS=Saccharomyces cerevisiae (strain Kyokai no. 7 / NBRC 101557) OX=721032 GN=K7_NSR1 PE=4 SV=1;>tr|N1P5Z5|N1P5Z5_YEASC Nsr1p OS=Saccharomyces cerevisiae (strain CEN.PK113-7D) OX=889517 GN=CENPK1137D_3125 PE=4 SV=1;>sp|P27476|NSR1_YEAST Nuclear localization sequence-binding protein OS=Saccharomyces cerevisiae (strain ATCC 204508 / S288c) OX=559292 GN=NSR1 PE=1 SV=1	100	NEETEEPATIFVGR	FALSE	165;163;163;163;161;163;161;161	_NEETEEPATIFVGR_.2	471.19537353515625	282.0540466308594	183.1658477783203	185.20240783691406
0.00030864197530864197	A6ZUH0;B3LI71;B5VJA2;C7GQ67;C8Z953;G2WEN9;N1P5Z5;P27476	NSR1;SCRG_00861;AWRI1631_73810;NSR1;EC1118_1G1_4808g;K7_NSR1;CENPK1137D_3125;NSR1	Saccharomyces cerevisiae (strain YJM789);Saccharomyces cerevisiae (strain RM11-1a);Saccharomyces cerevisiae (strain AWRI1631);Saccharomyces cerevisiae (strain JAY291);Saccharomyces cerevisiae (strain Lalvin EC1118 / Prise de mousse);Saccharomyces cerevisiae (strain Kyokai no. 7 / NBRC 101557);Saccharomyces cerevisiae (strain CEN.PK113-7D);Saccharomyces cerevisiae (strain ATCC 204508 / S288c)	Nuclear localization sequence binding protein;Nuclear localization sequence binding protein;YGR159Cp-like protein;Nsr1p;Nsr1p;K7_Nsr1p;Nsr1p;Nuclear localization sequence-binding protein	A6ZUH0_YEAS7;B3LI71_YEAS1;B5VJA2_YEAS6;C7GQ67_YEAS2;C8Z953_YEAS8;G2WEN9_YEASK;N1P5Z5_YEASC;NSR1_YEAST	Saccharomyces cerevisiae	>tr|A6ZUH0|A6ZUH0_YEAS7 Nuclear localization sequence binding protein OS=Saccharomyces cerevisiae (strain YJM789) OX=307796 GN=NSR1 PE=4 SV=1;>tr|B3LI71|B3LI71_YEAS1 Nuclear localization sequence binding protein OS=Saccharomyces cerevisiae (strain RM11-1a) OX=285006 GN=SCRG_00861 PE=4 SV=1;>tr|B5VJA2|B5VJA2_YEAS6 YGR159Cp-like protein OS=Saccharomyces cerevisiae (strain AWRI1631) OX=545124 GN=AWRI1631_73810 PE=4 SV=1;>tr|C7GQ67|C7GQ67_YEAS2 Nsr1p OS=Saccharomyces cerevisiae (strain JAY291) OX=574961 GN=NSR1 PE=4 SV=1;>tr|C8Z953|C8Z953_YEAS8 Nsr1p OS=Saccharomyces cerevisiae (strain Lalvin EC1118 / Prise de mousse) OX=643680 GN=EC1118_1G1_4808g PE=4 SV=1;>tr|G2WEN9|G2WEN9_YEASK K7_Nsr1p OS=Saccharomyces cerevisiae (strain Kyokai no. 7 / NBRC 101557) OX=721032 GN=K7_NSR1 PE=4 SV=1;>tr|N1P5Z5|N1P5Z5_YEASC Nsr1p OS=Saccharomyces cerevisiae (strain CEN.PK113-7D) OX=889517 GN=CENPK1137D_3125 PE=4 SV=1;>sp|P27476|NSR1_YEAST Nuclear localization sequence-binding protein OS=Saccharomyces cerevisiae (strain ATCC 204508 / S288c) OX=559292 GN=NSR1 PE=1 SV=1	100	KEFEHIGGVIGAR	FALSE	190;188;188;188;186;188;186;186	_KEFEHIGGVIGAR_.3	215.00328063964844	210.8637237548828	76.79493713378906	77.45892333984375
0.00030864197530864197	A6ZUH0;B3LI71;B5VJA2;C7GQ67;C8Z953;G2WEN9;N1P5Z5;P27476	NSR1;SCRG_00861;AWRI1631_73810;NSR1;EC1118_1G1_4808g;K7_NSR1;CENPK1137D_3125;NSR1	Saccharomyces cerevisiae (strain YJM789);Saccharomyces cerevisiae (strain RM11-1a);Saccharomyces cerevisiae (strain AWRI1631);Saccharomyces cerevisiae (strain JAY291);Saccharomyces cerevisiae (strain Lalvin EC1118 / Prise de mousse);Saccharomyces cerevisiae (strain Kyokai no. 7 / NBRC 101557);Saccharomyces cerevisiae (strain CEN.PK113-7D);Saccharomyces cerevisiae (strain ATCC 204508 / S288c)	Nuclear localization sequence binding protein;Nuclear localization sequence binding protein;YGR159Cp-like protein;Nsr1p;Nsr1p;K7_Nsr1p;Nsr1p;Nuclear localization sequence-binding protein	A6ZUH0_YEAS7;B3LI71_YEAS1;B5VJA2_YEAS6;C7GQ67_YEAS2;C8Z953_YEAS8;G2WEN9_YEASK;N1P5Z5_YEASC;NSR1_YEAST	Saccharomyces cerevisiae	>tr|A6ZUH0|A6ZUH0_YEAS7 Nuclear localization sequence binding protein OS=Saccharomyces cerevisiae (strain YJM789) OX=307796 GN=NSR1 PE=4 SV=1;>tr|B3LI71|B3LI71_YEAS1 Nuclear localization sequence binding protein OS=Saccharomyces cerevisiae (strain RM11-1a) OX=285006 GN=SCRG_00861 PE=4 SV=1;>tr|B5VJA2|B5VJA2_YEAS6 YGR159Cp-like protein OS=Saccharomyces cerevisiae (strain AWRI1631) OX=545124 GN=AWRI1631_73810 PE=4 SV=1;>tr|C7GQ67|C7GQ67_YEAS2 Nsr1p OS=Saccharomyces cerevisiae (strain JAY291) OX=574961 GN=NSR1 PE=4 SV=1;>tr|C8Z953|C8Z953_YEAS8 Nsr1p OS=Saccharomyces cerevisiae (strain Lalvin EC1118 / Prise de mousse) OX=643680 GN=EC1118_1G1_4808g PE=4 SV=1;>tr|G2WEN9|G2WEN9_YEASK K7_Nsr1p OS=Saccharomyces cerevisiae (strain Kyokai no. 7 / NBRC 101557) OX=721032 GN=K7_NSR1 PE=4 SV=1;>tr|N1P5Z5|N1P5Z5_YEASC Nsr1p OS=Saccharomyces cerevisiae (strain CEN.PK113-7D) OX=889517 GN=CENPK1137D_3125 PE=4 SV=1;>sp|P27476|NSR1_YEAST Nuclear localization sequence-binding protein OS=Saccharomyces cerevisiae (strain ATCC 204508 / S288c) OX=559292 GN=NSR1 PE=1 SV=1	100	KEFEHIGGVIGAR	FALSE	190;188;188;188;186;188;186;186	_KEFEHIGGVIGAR_.2	4.572393894195557	13.468695640563965	1.7773667573928833	5.42686653137207
0.00030864197530864197	A6ZUH0;B3LI71;B5VJA2;C7GQ67;C8Z953;G2WEN9;N1P5Z5;P27476	NSR1;SCRG_00861;AWRI1631_73810;NSR1;EC1118_1G1_4808g;K7_NSR1;CENPK1137D_3125;NSR1	Saccharomyces cerevisiae (strain YJM789);Saccharomyces cerevisiae (strain RM11-1a);Saccharomyces cerevisiae (strain AWRI1631);Saccharomyces cerevisiae (strain JAY291);Saccharomyces cerevisiae (strain Lalvin EC1118 / Prise de mousse);Saccharomyces cerevisiae (strain Kyokai no. 7 / NBRC 101557);Saccharomyces cerevisiae (strain CEN.PK113-7D);Saccharomyces cerevisiae (strain ATCC 204508 / S288c)	Nuclear localization sequence binding protein;Nuclear localization sequence binding protein;YGR159Cp-like protein;Nsr1p;Nsr1p;K7_Nsr1p;Nsr1p;Nuclear localization sequence-binding protein	A6ZUH0_YEAS7;B3LI71_YEAS1;B5VJA2_YEAS6;C7GQ67_YEAS2;C8Z953_YEAS8;G2WEN9_YEASK;N1P5Z5_YEASC;NSR1_YEAST	Saccharomyces cerevisiae	>tr|A6ZUH0|A6ZUH0_YEAS7 Nuclear localization sequence binding protein OS=Saccharomyces cerevisiae (strain YJM789) OX=307796 GN=NSR1 PE=4 SV=1;>tr|B3LI71|B3LI71_YEAS1 Nuclear localization sequence binding protein OS=Saccharomyces cerevisiae (strain RM11-1a) OX=285006 GN=SCRG_00861 PE=4 SV=1;>tr|B5VJA2|B5VJA2_YEAS6 YGR159Cp-like protein OS=Saccharomyces cerevisiae (strain AWRI1631) OX=545124 GN=AWRI1631_73810 PE=4 SV=1;>tr|C7GQ67|C7GQ67_YEAS2 Nsr1p OS=Saccharomyces cerevisiae (strain JAY291) OX=574961 GN=NSR1 PE=4 SV=1;>tr|C8Z953|C8Z953_YEAS8 Nsr1p OS=Saccharomyces cerevisiae (strain Lalvin EC1118 / Prise de mousse) OX=643680 GN=EC1118_1G1_4808g PE=4 SV=1;>tr|G2WEN9|G2WEN9_YEASK K7_Nsr1p OS=Saccharomyces cerevisiae (strain Kyokai no. 7 / NBRC 101557) OX=721032 GN=K7_NSR1 PE=4 SV=1;>tr|N1P5Z5|N1P5Z5_YEASC Nsr1p OS=Saccharomyces cerevisiae (strain CEN.PK113-7D) OX=889517 GN=CENPK1137D_3125 PE=4 SV=1;>sp|P27476|NSR1_YEAST Nuclear localization sequence-binding protein OS=Saccharomyces cerevisiae (strain ATCC 204508 / S288c) OX=559292 GN=NSR1 PE=1 SV=1	100	EFEHIGGVIGAR	FALSE	191;189;189;189;187;189;187;187	_EFEHIGGVIGAR_.2	131.77928161621094	99.83369445800781	70.50605010986328	111.86723327636719
0.00030864197530864197	A6ZUH0;B3LI71;B5VJA2;C7GQ67;C8Z953;G2WEN9;N1P5Z5;P27476	NSR1;SCRG_00861;AWRI1631_73810;NSR1;EC1118_1G1_4808g;K7_NSR1;CENPK1137D_3125;NSR1	Saccharomyces cerevisiae (strain YJM789);Saccharomyces cerevisiae (strain RM11-1a);Saccharomyces cerevisiae (strain AWRI1631);Saccharomyces cerevisiae (strain JAY291);Saccharomyces cerevisiae (strain Lalvin EC1118 / Prise de mousse);Saccharomyces cerevisiae (strain Kyokai no. 7 / NBRC 101557);Saccharomyces cerevisiae (strain CEN.PK113-7D);Saccharomyces cerevisiae (strain ATCC 204508 / S288c)	Nuclear localization sequence binding protein;Nuclear localization sequence binding protein;YGR159Cp-like protein;Nsr1p;Nsr1p;K7_Nsr1p;Nsr1p;Nuclear localization sequence-binding protein	A6ZUH0_YEAS7;B3LI71_YEAS1;B5VJA2_YEAS6;C7GQ67_YEAS2;C8Z953_YEAS8;G2WEN9_YEASK;N1P5Z5_YEASC;NSR1_YEAST	Saccharomyces cerevisiae	>tr|A6ZUH0|A6ZUH0_YEAS7 Nuclear localization sequence binding protein OS=Saccharomyces cerevisiae (strain YJM789) OX=307796 GN=NSR1 PE=4 SV=1;>tr|B3LI71|B3LI71_YEAS1 Nuclear localization sequence binding protein OS=Saccharomyces cerevisiae (strain RM11-1a) OX=285006 GN=SCRG_00861 PE=4 SV=1;>tr|B5VJA2|B5VJA2_YEAS6 YGR159Cp-like protein OS=Saccharomyces cerevisiae (strain AWRI1631) OX=545124 GN=AWRI1631_73810 PE=4 SV=1;>tr|C7GQ67|C7GQ67_YEAS2 Nsr1p OS=Saccharomyces cerevisiae (strain JAY291) OX=574961 GN=NSR1 PE=4 SV=1;>tr|C8Z953|C8Z953_YEAS8 Nsr1p OS=Saccharomyces cerevisiae (strain Lalvin EC1118 / Prise de mousse) OX=643680 GN=EC1118_1G1_4808g PE=4 SV=1;>tr|G2WEN9|G2WEN9_YEASK K7_Nsr1p OS=Saccharomyces cerevisiae (strain Kyokai no. 7 / NBRC 101557) OX=721032 GN=K7_NSR1 PE=4 SV=1;>tr|N1P5Z5|N1P5Z5_YEASC Nsr1p OS=Saccharomyces cerevisiae (strain CEN.PK113-7D) OX=889517 GN=CENPK1137D_3125 PE=4 SV=1;>sp|P27476|NSR1_YEAST Nuclear localization sequence-binding protein OS=Saccharomyces cerevisiae (strain ATCC 204508 / S288c) OX=559292 GN=NSR1 PE=1 SV=1	100	EFEHIGGVIGAR	FALSE	191;189;189;189;187;189;187;187	_EFEHIGGVIGAR_.3	33.24769973754883	46.96002960205078	24.904233932495117	39.42158889770508
0.00030864197530864197	A6ZUH0;B3LI71;B5VJA2;C7GQ67;C8Z953;G2WEN9;N1P5Z5;P27476	NSR1;SCRG_00861;AWRI1631_73810;NSR1;EC1118_1G1_4808g;K7_NSR1;CENPK1137D_3125;NSR1	Saccharomyces cerevisiae (strain YJM789);Saccharomyces cerevisiae (strain RM11-1a);Saccharomyces cerevisiae (strain AWRI1631);Saccharomyces cerevisiae (strain JAY291);Saccharomyces cerevisiae (strain Lalvin EC1118 / Prise de mousse);Saccharomyces cerevisiae (strain Kyokai no. 7 / NBRC 101557);Saccharomyces cerevisiae (strain CEN.PK113-7D);Saccharomyces cerevisiae (strain ATCC 204508 / S288c)	Nuclear localization sequence binding protein;Nuclear localization sequence binding protein;YGR159Cp-like protein;Nsr1p;Nsr1p;K7_Nsr1p;Nsr1p;Nuclear localization sequence-binding protein	A6ZUH0_YEAS7;B3LI71_YEAS1;B5VJA2_YEAS6;C7GQ67_YEAS2;C8Z953_YEAS8;G2WEN9_YEASK;N1P5Z5_YEASC;NSR1_YEAST	Saccharomyces cerevisiae	>tr|A6ZUH0|A6ZUH0_YEAS7 Nuclear localization sequence binding protein OS=Saccharomyces cerevisiae (strain YJM789) OX=307796 GN=NSR1 PE=4 SV=1;>tr|B3LI71|B3LI71_YEAS1 Nuclear localization sequence binding protein OS=Saccharomyces cerevisiae (strain RM11-1a) OX=285006 GN=SCRG_00861 PE=4 SV=1;>tr|B5VJA2|B5VJA2_YEAS6 YGR159Cp-like protein OS=Saccharomyces cerevisiae (strain AWRI1631) OX=545124 GN=AWRI1631_73810 PE=4 SV=1;>tr|C7GQ67|C7GQ67_YEAS2 Nsr1p OS=Saccharomyces cerevisiae (strain JAY291) OX=574961 GN=NSR1 PE=4 SV=1;>tr|C8Z953|C8Z953_YEAS8 Nsr1p OS=Saccharomyces cerevisiae (strain Lalvin EC1118 / Prise de mousse) OX=643680 GN=EC1118_1G1_4808g PE=4 SV=1;>tr|G2WEN9|G2WEN9_YEASK K7_Nsr1p OS=Saccharomyces cerevisiae (strain Kyokai no. 7 / NBRC 101557) OX=721032 GN=K7_NSR1 PE=4 SV=1;>tr|N1P5Z5|N1P5Z5_YEASC Nsr1p OS=Saccharomyces cerevisiae (strain CEN.PK113-7D) OX=889517 GN=CENPK1137D_3125 PE=4 SV=1;>sp|P27476|NSR1_YEAST Nuclear localization sequence-binding protein OS=Saccharomyces cerevisiae (strain ATCC 204508 / S288c) OX=559292 GN=NSR1 PE=1 SV=1	100	LSWSIDDEWLK	FALSE	179;177;177;177;175;177;175;175	_LSWSIDDEWLK_.2	133.35911560058594	137.4127655029297	95.01213073730469	123.44176483154297
0.00030864197530864197	A6ZUH0;B3LI71;B5VJA2;C7GQ67;C8Z953;G2WEN9;N1P5Z5;P27476	NSR1;SCRG_00861;AWRI1631_73810;NSR1;EC1118_1G1_4808g;K7_NSR1;CENPK1137D_3125;NSR1	Saccharomyces cerevisiae (strain YJM789);Saccharomyces cerevisiae (strain RM11-1a);Saccharomyces cerevisiae (strain AWRI1631);Saccharomyces cerevisiae (strain JAY291);Saccharomyces cerevisiae (strain Lalvin EC1118 / Prise de mousse);Saccharomyces cerevisiae (strain Kyokai no. 7 / NBRC 101557);Saccharomyces cerevisiae (strain CEN.PK113-7D);Saccharomyces cerevisiae (strain ATCC 204508 / S288c)	Nuclear localization sequence binding protein;Nuclear localization sequence binding protein;YGR159Cp-like protein;Nsr1p;Nsr1p;K7_Nsr1p;Nsr1p;Nuclear localization sequence-binding protein	A6ZUH0_YEAS7;B3LI71_YEAS1;B5VJA2_YEAS6;C7GQ67_YEAS2;C8Z953_YEAS8;G2WEN9_YEASK;N1P5Z5_YEASC;NSR1_YEAST	Saccharomyces cerevisiae	>tr|A6ZUH0|A6ZUH0_YEAS7 Nuclear localization sequence binding protein OS=Saccharomyces cerevisiae (strain YJM789) OX=307796 GN=NSR1 PE=4 SV=1;>tr|B3LI71|B3LI71_YEAS1 Nuclear localization sequence binding protein OS=Saccharomyces cerevisiae (strain RM11-1a) OX=285006 GN=SCRG_00861 PE=4 SV=1;>tr|B5VJA2|B5VJA2_YEAS6 YGR159Cp-like protein OS=Saccharomyces cerevisiae (strain AWRI1631) OX=545124 GN=AWRI1631_73810 PE=4 SV=1;>tr|C7GQ67|C7GQ67_YEAS2 Nsr1p OS=Saccharomyces cerevisiae (strain JAY291) OX=574961 GN=NSR1 PE=4 SV=1;>tr|C8Z953|C8Z953_YEAS8 Nsr1p OS=Saccharomyces cerevisiae (strain Lalvin EC1118 / Prise de mousse) OX=643680 GN=EC1118_1G1_4808g PE=4 SV=1;>tr|G2WEN9|G2WEN9_YEASK K7_Nsr1p OS=Saccharomyces cerevisiae (strain Kyokai no. 7 / NBRC 101557) OX=721032 GN=K7_NSR1 PE=4 SV=1;>tr|N1P5Z5|N1P5Z5_YEASC Nsr1p OS=Saccharomyces cerevisiae (strain CEN.PK113-7D) OX=889517 GN=CENPK1137D_3125 PE=4 SV=1;>sp|P27476|NSR1_YEAST Nuclear localization sequence-binding protein OS=Saccharomyces cerevisiae (strain ATCC 204508 / S288c) OX=559292 GN=NSR1 PE=1 SV=1	100	GFGYVQFSNMEDAK	FALSE	313;311;311;311;309;311;309;309	_GFGYVQFSNMEDAK_.2	100.15511322021484	122.5174560546875	29.84273910522461	67.4341
0.00030864197530864197	A6ZUH0;B3LI71;B5VJA2;C7GQ67;C8Z953;G2WEN9;N1P5Z5;P27476	NSR1;SCRG_00861;AWRI1631_73810;NSR1;EC1118_1G1_4808g;K7_NSR1;CENPK1137D_3125;NSR1	Saccharomyces cerevisiae (strain YJM789);Saccharomyces cerevisiae (strain RM11-1a);Saccharomyces cerevisiae (strain AWRI1631);Saccharomyces cerevisiae (strain JAY291);Saccharomyces cerevisiae (strain Lalvin EC1118 / Prise de mousse);Saccharomyces cerevisiae (strain Kyokai no. 7 / NBRC 101557);Saccharomyces cerevisiae (strain CEN.PK113-7D);Saccharomyces cerevisiae (strain ATCC 204508 / S288c)	Nuclear localization sequence binding protein;Nuclear localization sequence binding protein;YGR159Cp-like protein;Nsr1p;Nsr1p;K7_Nsr1p;Nsr1p;Nuclear localization sequence-binding protein	A6ZUH0_YEAS7;B3LI71_YEAS1;B5VJA2_YEAS6;C7GQ67_YEAS2;C8Z953_YEAS8;G2WEN9_YEASK;N1P5Z5_YEASC;NSR1_YEAST	Saccharomyces cerevisiae	>tr|A6ZUH0|A6ZUH0_YEAS7 Nuclear localization sequence binding protein OS=Saccharomyces cerevisiae (strain YJM789) OX=307796 GN=NSR1 PE=4 SV=1;>tr|B3LI71|B3LI71_YEAS1 Nuclear localization sequence binding protein OS=Saccharomyces cerevisiae (strain RM11-1a) OX=285006 GN=SCRG_00861 PE=4 SV=1;>tr|B5VJA2|B5VJA2_YEAS6 YGR159Cp-like protein OS=Saccharomyces cerevisiae (strain AWRI1631) OX=545124 GN=AWRI1631_73810 PE=4 SV=1;>tr|C7GQ67|C7GQ67_YEAS2 Nsr1p OS=Saccharomyces cerevisiae (strain JAY291) OX=574961 GN=NSR1 PE=4 SV=1;>tr|C8Z953|C8Z953_YEAS8 Nsr1p OS=Saccharomyces cerevisiae (strain Lalvin EC1118 / Prise de mousse) OX=643680 GN=EC1118_1G1_4808g PE=4 SV=1;>tr|G2WEN9|G2WEN9_YEASK K7_Nsr1p OS=Saccharomyces cerevisiae (strain Kyokai no. 7 / NBRC 101557) OX=721032 GN=K7_NSR1 PE=4 SV=1;>tr|N1P5Z5|N1P5Z5_YEASC Nsr1p OS=Saccharomyces cerevisiae (strain CEN.PK113-7D) OX=889517 GN=CENPK1137D_3125 PE=4 SV=1;>sp|P27476|NSR1_YEAST Nuclear localization sequence-binding protein OS=Saccharomyces cerevisiae (strain ATCC 204508 / S288c) OX=559292 GN=NSR1 PE=1 SV=1	100	GFGYVQFSNMEDAK	FALSE	313;311;311;311;309;311;309;309	_GFGYVQFSNM[Oxidation (M)]EDAK_.2	31.71590232849121	21.453155517578125	11.537869453430176	11.924094200134277
0.00030864197530864197	A6ZUH0;B3LI71;B5VJA2;C7GQ67;C8Z953;G2WEN9;N1P5Z5;P27476	NSR1;SCRG_00861;AWRI1631_73810;NSR1;EC1118_1G1_4808g;K7_NSR1;CENPK1137D_3125;NSR1	Saccharomyces cerevisiae (strain YJM789);Saccharomyces cerevisiae (strain RM11-1a);Saccharomyces cerevisiae (strain AWRI1631);Saccharomyces cerevisiae (strain JAY291);Saccharomyces cerevisiae (strain Lalvin EC1118 / Prise de mousse);Saccharomyces cerevisiae (strain Kyokai no. 7 / NBRC 101557);Saccharomyces cerevisiae (strain CEN.PK113-7D);Saccharomyces cerevisiae (strain ATCC 204508 / S288c)	Nuclear localization sequence binding protein;Nuclear localization sequence binding protein;YGR159Cp-like protein;Nsr1p;Nsr1p;K7_Nsr1p;Nsr1p;Nuclear localization sequence-binding protein	A6ZUH0_YEAS7;B3LI71_YEAS1;B5VJA2_YEAS6;C7GQ67_YEAS2;C8Z953_YEAS8;G2WEN9_YEASK;N1P5Z5_YEASC;NSR1_YEAST	Saccharomyces cerevisiae	>tr|A6ZUH0|A6ZUH0_YEAS7 Nuclear localization sequence binding protein OS=Saccharomyces cerevisiae (strain YJM789) OX=307796 GN=NSR1 PE=4 SV=1;>tr|B3LI71|B3LI71_YEAS1 Nuclear localization sequence binding protein OS=Saccharomyces cerevisiae (strain RM11-1a) OX=285006 GN=SCRG_00861 PE=4 SV=1;>tr|B5VJA2|B5VJA2_YEAS6 YGR159Cp-like protein OS=Saccharomyces cerevisiae (strain AWRI1631) OX=545124 GN=AWRI1631_73810 PE=4 SV=1;>tr|C7GQ67|C7GQ67_YEAS2 Nsr1p OS=Saccharomyces cerevisiae (strain JAY291) OX=574961 GN=NSR1 PE=4 SV=1;>tr|C8Z953|C8Z953_YEAS8 Nsr1p OS=Saccharomyces cerevisiae (strain Lalvin EC1118 / Prise de mousse) OX=643680 GN=EC1118_1G1_4808g PE=4 SV=1;>tr|G2WEN9|G2WEN9_YEASK K7_Nsr1p OS=Saccharomyces cerevisiae (strain Kyokai no. 7 / NBRC 101557) OX=721032 GN=K7_NSR1 PE=4 SV=1;>tr|N1P5Z5|N1P5Z5_YEASC Nsr1p OS=Saccharomyces cerevisiae (strain CEN.PK113-7D) OX=889517 GN=CENPK1137D_3125 PE=4 SV=1;>sp|P27476|NSR1_YEAST Nuclear localization sequence-binding protein OS=Saccharomyces cerevisiae (strain ATCC 204508 / S288c) OX=559292 GN=NSR1 PE=1 SV=1	100	PSGSGANTAPLGR	FALSE	391;389;389;389;387;389;387;387	_PSGSGANTAPLGR_.2	89.69725799560547	88.52246856689453	24.43303108215332	41.88239288330078
0.00030864197530864197	A6ZUH0;B3LI71;B5VJA2;C7GQ67;C8Z953;G2WEN9;N1P5Z5;P27476	NSR1;SCRG_00861;AWRI1631_73810;NSR1;EC1118_1G1_4808g;K7_NSR1;CENPK1137D_3125;NSR1	Saccharomyces cerevisiae (strain YJM789);Saccharomyces cerevisiae (strain RM11-1a);Saccharomyces cerevisiae (strain AWRI1631);Saccharomyces cerevisiae (strain JAY291);Saccharomyces cerevisiae (strain Lalvin EC1118 / Prise de mousse);Saccharomyces cerevisiae (strain Kyokai no. 7 / NBRC 101557);Saccharomyces cerevisiae (strain CEN.PK113-7D);Saccharomyces cerevisiae (strain ATCC 204508 / S288c)	Nuclear localization sequence binding protein;Nuclear localization sequence binding protein;YGR159Cp-like protein;Nsr1p;Nsr1p;K7_Nsr1p;Nsr1p;Nuclear localization sequence-binding protein	A6ZUH0_YEAS7;B3LI71_YEAS1;B5VJA2_YEAS6;C7GQ67_YEAS2;C8Z953_YEAS8;G2WEN9_YEASK;N1P5Z5_YEASC;NSR1_YEAST	Saccharomyces cerevisiae	>tr|A6ZUH0|A6ZUH0_YEAS7 Nuclear localization sequence binding protein OS=Saccharomyces cerevisiae (strain YJM789) OX=307796 GN=NSR1 PE=4 SV=1;>tr|B3LI71|B3LI71_YEAS1 Nuclear localization sequence binding protein OS=Saccharomyces cerevisiae (strain RM11-1a) OX=285006 GN=SCRG_00861 PE=4 SV=1;>tr|B5VJA2|B5VJA2_YEAS6 YGR159Cp-like protein OS=Saccharomyces cerevisiae (strain AWRI1631) OX=545124 GN=AWRI1631_73810 PE=4 SV=1;>tr|C7GQ67|C7GQ67_YEAS2 Nsr1p OS=Saccharomyces cerevisiae (strain JAY291) OX=574961 GN=NSR1 PE=4 SV=1;>tr|C8Z953|C8Z953_YEAS8 Nsr1p OS=Saccharomyces cerevisiae (strain Lalvin EC1118 / Prise de mousse) OX=643680 GN=EC1118_1G1_4808g PE=4 SV=1;>tr|G2WEN9|G2WEN9_YEASK K7_Nsr1p OS=Saccharomyces cerevisiae (strain Kyokai no. 7 / NBRC 101557) OX=721032 GN=K7_NSR1 PE=4 SV=1;>tr|N1P5Z5|N1P5Z5_YEASC Nsr1p OS=Saccharomyces cerevisiae (strain CEN.PK113-7D) OX=889517 GN=CENPK1137D_3125 PE=4 SV=1;>sp|P27476|NSR1_YEAST Nuclear localization sequence-binding protein OS=Saccharomyces cerevisiae (strain ATCC 204508 / S288c) OX=559292 GN=NSR1 PE=1 SV=1	100	DAIFELFAK	FALSE	285;283;283;283;281;283;281;281	_DAIFELFAK_.2	42.153682708740234	74.3998794555664	25.15918731689453	33.551544189453125
0.00030864197530864197	A6ZUH0;B3LI71;B5VJA2;C7GQ67;C8Z953;G2WEN9;N1P5Z5;P27476	NSR1;SCRG_00861;AWRI1631_73810;NSR1;EC1118_1G1_4808g;K7_NSR1;CENPK1137D_3125;NSR1	Saccharomyces cerevisiae (strain YJM789);Saccharomyces cerevisiae (strain RM11-1a);Saccharomyces cerevisiae (strain AWRI1631);Saccharomyces cerevisiae (strain JAY291);Saccharomyces cerevisiae (strain Lalvin EC1118 / Prise de mousse);Saccharomyces cerevisiae (strain Kyokai no. 7 / NBRC 101557);Saccharomyces cerevisiae (strain CEN.PK113-7D);Saccharomyces cerevisiae (strain ATCC 204508 / S288c)	Nuclear localization sequence binding protein;Nuclear localization sequence binding protein;YGR159Cp-like protein;Nsr1p;Nsr1p;K7_Nsr1p;Nsr1p;Nuclear localization sequence-binding protein	A6ZUH0_YEAS7;B3LI71_YEAS1;B5VJA2_YEAS6;C7GQ67_YEAS2;C8Z953_YEAS8;G2WEN9_YEASK;N1P5Z5_YEASC;NSR1_YEAST	Saccharomyces cerevisiae	>tr|A6ZUH0|A6ZUH0_YEAS7 Nuclear localization sequence binding protein OS=Saccharomyces cerevisiae (strain YJM789) OX=307796 GN=NSR1 PE=4 SV=1;>tr|B3LI71|B3LI71_YEAS1 Nuclear localization sequence binding protein OS=Saccharomyces cerevisiae (strain RM11-1a) OX=285006 GN=SCRG_00861 PE=4 SV=1;>tr|B5VJA2|B5VJA2_YEAS6 YGR159Cp-like protein OS=Saccharomyces cerevisiae (strain AWRI1631) OX=545124 GN=AWRI1631_73810 PE=4 SV=1;>tr|C7GQ67|C7GQ67_YEAS2 Nsr1p OS=Saccharomyces cerevisiae (strain JAY291) OX=574961 GN=NSR1 PE=4 SV=1;>tr|C8Z953|C8Z953_YEAS8 Nsr1p OS=Saccharomyces cerevisiae (strain Lalvin EC1118 / Prise de mousse) OX=643680 GN=EC1118_1G1_4808g PE=4 SV=1;>tr|G2WEN9|G2WEN9_YEASK K7_Nsr1p OS=Saccharomyces cerevisiae (strain Kyokai no. 7 / NBRC 101557) OX=721032 GN=K7_NSR1 PE=4 SV=1;>tr|N1P5Z5|N1P5Z5_YEASC Nsr1p OS=Saccharomyces cerevisiae (strain CEN.PK113-7D) OX=889517 GN=CENPK1137D_3125 PE=4 SV=1;>sp|P27476|NSR1_YEAST Nuclear localization sequence-binding protein OS=Saccharomyces cerevisiae (strain ATCC 204508 / S288c) OX=559292 GN=NSR1 PE=1 SV=1	100	AIQEMQGK	FALSE	229;227;227;227;225;227;225;225	_AIQEM[Oxidation (M)]QGK_.2	63.54899215698242	65.79722595214844	Filtered	53.21037292480469
0.00030864197530864197	A6ZUH4;B3LI67;B5VJA7;C7GQ71;C8Z958;G2WEP3;N1P9X4;P53290	GTR2;SCRG_00857;AWRI1631_73860;GTR2;EC1118_1G1_4863g;K7_GTR2;CENPK1137D_3128;GTR2	Saccharomyces cerevisiae (strain YJM789);Saccharomyces cerevisiae (strain RM11-1a);Saccharomyces cerevisiae (strain AWRI1631);Saccharomyces cerevisiae (strain JAY291);Saccharomyces cerevisiae (strain Lalvin EC1118 / Prise de mousse);Saccharomyces cerevisiae (strain Kyokai no. 7 / NBRC 101557);Saccharomyces cerevisiae (strain CEN.PK113-7D);Saccharomyces cerevisiae (strain ATCC 204508 / S288c)	GTP-binding protein;GTP-binding protein;GTP-binding protein;GTP-binding protein;GTP-binding protein;GTP-binding protein;GTP-binding protein;GTP-binding protein GTR2	A6ZUH4_YEAS7;B3LI67_YEAS1;B5VJA7_YEAS6;C7GQ71_YEAS2;C8Z958_YEAS8;G2WEP3_YEASK;N1P9X4_YEASC;RAGCD_YEAST	Saccharomyces cerevisiae	>tr|A6ZUH4|A6ZUH4_YEAS7 GTP-binding protein OS=Saccharomyces cerevisiae (strain YJM789) OX=307796 GN=GTR2 PE=3 SV=1;>tr|B3LI67|B3LI67_YEAS1 GTP-binding protein OS=Saccharomyces cerevisiae (strain RM11-1a) OX=285006 GN=SCRG_00857 PE=3 SV=1;>tr|B5VJA7|B5VJA7_YEAS6 GTP-binding protein OS=Saccharomyces cerevisiae (strain AWRI1631) OX=545124 GN=AWRI1631_73860 PE=3 SV=1;>tr|C7GQ71|C7GQ71_YEAS2 GTP-binding protein OS=Saccharomyces cerevisiae (strain JAY291) OX=574961 GN=GTR2 PE=3 SV=1;>tr|C8Z958|C8Z958_YEAS8 GTP-binding protein OS=Saccharomyces cerevisiae (strain Lalvin EC1118 / Prise de mousse) OX=643680 GN=EC1118_1G1_4863g PE=3 SV=1;>tr|G2WEP3|G2WEP3_YEASK GTP-binding protein OS=Saccharomyces cerevisiae (strain Kyokai no. 7 / NBRC 101557) OX=721032 GN=K7_GTR2 PE=3 SV=1;>tr|N1P9X4|N1P9X4_YEASC GTP-binding protein OS=Saccharomyces cerevisiae (strain CEN.PK113-7D) OX=889517 GN=CENPK1137D_3128 PE=3 SV=1;>sp|P53290|RAGCD_YEAST GTP-binding protein GTR2 OS=Saccharomyces cerevisiae (strain ATCC 204508 / S288c) OX=559292 GN=GTR2 PE=1 SV=1	100	VNPSINIEVLIHK	FALSE	113;113;113;113;113;113;113;113	_VNPSINIEVLIHK_.2	142.7445068359375	87.70951843261719	137.28797912597656	78.49454498291016
0.00030864197530864197	A6ZUH4;B3LI67;B5VJA7;C7GQ71;C8Z958;G2WEP3;N1P9X4;P53290	GTR2;SCRG_00857;AWRI1631_73860;GTR2;EC1118_1G1_4863g;K7_GTR2;CENPK1137D_3128;GTR2	Saccharomyces cerevisiae (strain YJM789);Saccharomyces cerevisiae (strain RM11-1a);Saccharomyces cerevisiae (strain AWRI1631);Saccharomyces cerevisiae (strain JAY291);Saccharomyces cerevisiae (strain Lalvin EC1118 / Prise de mousse);Saccharomyces cerevisiae (strain Kyokai no. 7 / NBRC 101557);Saccharomyces cerevisiae (strain CEN.PK113-7D);Saccharomyces cerevisiae (strain ATCC 204508 / S288c)	GTP-binding protein;GTP-binding protein;GTP-binding protein;GTP-binding protein;GTP-binding protein;GTP-binding protein;GTP-binding protein;GTP-binding protein GTR2	A6ZUH4_YEAS7;B3LI67_YEAS1;B5VJA7_YEAS6;C7GQ71_YEAS2;C8Z958_YEAS8;G2WEP3_YEASK;N1P9X4_YEASC;RAGCD_YEAST	Saccharomyces cerevisiae	>tr|A6ZUH4|A6ZUH4_YEAS7 GTP-binding protein OS=Saccharomyces cerevisiae (strain YJM789) OX=307796 GN=GTR2 PE=3 SV=1;>tr|B3LI67|B3LI67_YEAS1 GTP-binding protein OS=Saccharomyces cerevisiae (strain RM11-1a) OX=285006 GN=SCRG_00857 PE=3 SV=1;>tr|B5VJA7|B5VJA7_YEAS6 GTP-binding protein OS=Saccharomyces cerevisiae (strain AWRI1631) OX=545124 GN=AWRI1631_73860 PE=3 SV=1;>tr|C7GQ71|C7GQ71_YEAS2 GTP-binding protein OS=Saccharomyces cerevisiae (strain JAY291) OX=574961 GN=GTR2 PE=3 SV=1;>tr|C8Z958|C8Z958_YEAS8 GTP-binding protein OS=Saccharomyces cerevisiae (strain Lalvin EC1118 / Prise de mousse) OX=643680 GN=EC1118_1G1_4863g PE=3 SV=1;>tr|G2WEP3|G2WEP3_YEASK GTP-binding protein OS=Saccharomyces cerevisiae (strain Kyokai no. 7 / NBRC 101557) OX=721032 GN=K7_GTR2 PE=3 SV=1;>tr|N1P9X4|N1P9X4_YEASC GTP-binding protein OS=Saccharomyces cerevisiae (strain CEN.PK113-7D) OX=889517 GN=CENPK1137D_3128 PE=3 SV=1;>sp|P53290|RAGCD_YEAST GTP-binding protein GTR2 OS=Saccharomyces cerevisiae (strain ATCC 204508 / S288c) OX=559292 GN=GTR2 PE=1 SV=1	100	VNPSINIEVLIHK	FALSE	113;113;113;113;113;113;113;113	_VNPSINIEVLIHK_.3	10.281095504760742	30.151479721069336	22.20832061767578	21.7990665435791
0.00030864197530864197	A6ZUH4;B3LI67;B5VJA7;C7GQ71;C8Z958;G2WEP3;N1P9X4;P53290	GTR2;SCRG_00857;AWRI1631_73860;GTR2;EC1118_1G1_4863g;K7_GTR2;CENPK1137D_3128;GTR2	Saccharomyces cerevisiae (strain YJM789);Saccharomyces cerevisiae (strain RM11-1a);Saccharomyces cerevisiae (strain AWRI1631);Saccharomyces cerevisiae (strain JAY291);Saccharomyces cerevisiae (strain Lalvin EC1118 / Prise de mousse);Saccharomyces cerevisiae (strain Kyokai no. 7 / NBRC 101557);Saccharomyces cerevisiae (strain CEN.PK113-7D);Saccharomyces cerevisiae (strain ATCC 204508 / S288c)	GTP-binding protein;GTP-binding protein;GTP-binding protein;GTP-binding protein;GTP-binding protein;GTP-binding protein;GTP-binding protein;GTP-binding protein GTR2	A6ZUH4_YEAS7;B3LI67_YEAS1;B5VJA7_YEAS6;C7GQ71_YEAS2;C8Z958_YEAS8;G2WEP3_YEASK;N1P9X4_YEASC;RAGCD_YEAST	Saccharomyces cerevisiae	>tr|A6ZUH4|A6ZUH4_YEAS7 GTP-binding protein OS=Saccharomyces cerevisiae (strain YJM789) OX=307796 GN=GTR2 PE=3 SV=1;>tr|B3LI67|B3LI67_YEAS1 GTP-binding protein OS=Saccharomyces cerevisiae (strain RM11-1a) OX=285006 GN=SCRG_00857 PE=3 SV=1;>tr|B5VJA7|B5VJA7_YEAS6 GTP-binding protein OS=Saccharomyces cerevisiae (strain AWRI1631) OX=545124 GN=AWRI1631_73860 PE=3 SV=1;>tr|C7GQ71|C7GQ71_YEAS2 GTP-binding protein OS=Saccharomyces cerevisiae (strain JAY291) OX=574961 GN=GTR2 PE=3 SV=1;>tr|C8Z958|C8Z958_YEAS8 GTP-binding protein OS=Saccharomyces cerevisiae (strain Lalvin EC1118 / Prise de mousse) OX=643680 GN=EC1118_1G1_4863g PE=3 SV=1;>tr|G2WEP3|G2WEP3_YEASK GTP-binding protein OS=Saccharomyces cerevisiae (strain Kyokai no. 7 / NBRC 101557) OX=721032 GN=K7_GTR2 PE=3 SV=1;>tr|N1P9X4|N1P9X4_YEASC GTP-binding protein OS=Saccharomyces cerevisiae (strain CEN.PK113-7D) OX=889517 GN=CENPK1137D_3128 PE=3 SV=1;>sp|P53290|RAGCD_YEAST GTP-binding protein GTR2 OS=Saccharomyces cerevisiae (strain ATCC 204508 / S288c) OX=559292 GN=GTR2 PE=1 SV=1	100	GLEDIWANAR	FALSE	320;320;320;320;320;320;320;320	_GLEDIWANAR_.2	114.88050842285156	104.73677062988281	119.254	111.08527374267578
0.00030864197530864197	A6ZUH4;B3LI67;B5VJA7;C7GQ71;C8Z958;G2WEP3;N1P9X4;P53290	GTR2;SCRG_00857;AWRI1631_73860;GTR2;EC1118_1G1_4863g;K7_GTR2;CENPK1137D_3128;GTR2	Saccharomyces cerevisiae (strain YJM789);Saccharomyces cerevisiae (strain RM11-1a);Saccharomyces cerevisiae (strain AWRI1631);Saccharomyces cerevisiae (strain JAY291);Saccharomyces cerevisiae (strain Lalvin EC1118 / Prise de mousse);Saccharomyces cerevisiae (strain Kyokai no. 7 / NBRC 101557);Saccharomyces cerevisiae (strain CEN.PK113-7D);Saccharomyces cerevisiae (strain ATCC 204508 / S288c)	GTP-binding protein;GTP-binding protein;GTP-binding protein;GTP-binding protein;GTP-binding protein;GTP-binding protein;GTP-binding protein;GTP-binding protein GTR2	A6ZUH4_YEAS7;B3LI67_YEAS1;B5VJA7_YEAS6;C7GQ71_YEAS2;C8Z958_YEAS8;G2WEP3_YEASK;N1P9X4_YEASC;RAGCD_YEAST	Saccharomyces cerevisiae	>tr|A6ZUH4|A6ZUH4_YEAS7 GTP-binding protein OS=Saccharomyces cerevisiae (strain YJM789) OX=307796 GN=GTR2 PE=3 SV=1;>tr|B3LI67|B3LI67_YEAS1 GTP-binding protein OS=Saccharomyces cerevisiae (strain RM11-1a) OX=285006 GN=SCRG_00857 PE=3 SV=1;>tr|B5VJA7|B5VJA7_YEAS6 GTP-binding protein OS=Saccharomyces cerevisiae (strain AWRI1631) OX=545124 GN=AWRI1631_73860 PE=3 SV=1;>tr|C7GQ71|C7GQ71_YEAS2 GTP-binding protein OS=Saccharomyces cerevisiae (strain JAY291) OX=574961 GN=GTR2 PE=3 SV=1;>tr|C8Z958|C8Z958_YEAS8 GTP-binding protein OS=Saccharomyces cerevisiae (strain Lalvin EC1118 / Prise de mousse) OX=643680 GN=EC1118_1G1_4863g PE=3 SV=1;>tr|G2WEP3|G2WEP3_YEASK GTP-binding protein OS=Saccharomyces cerevisiae (strain Kyokai no. 7 / NBRC 101557) OX=721032 GN=K7_GTR2 PE=3 SV=1;>tr|N1P9X4|N1P9X4_YEASC GTP-binding protein OS=Saccharomyces cerevisiae (strain CEN.PK113-7D) OX=889517 GN=CENPK1137D_3128 PE=3 SV=1;>sp|P53290|RAGCD_YEAST GTP-binding protein GTR2 OS=Saccharomyces cerevisiae (strain ATCC 204508 / S288c) OX=559292 GN=GTR2 PE=1 SV=1	100	AFLFDVNSK	FALSE	205;205;205;205;205;205;205;205	_AFLFDVNSK_.2	108.99359893798828	90.72792053222656	109.5362548828125	101.23446655273438
0.00030864197530864197	A6ZUH4;B3LI67;B5VJA7;C7GQ71;C8Z958;G2WEP3;N1P9X4;P53290	GTR2;SCRG_00857;AWRI1631_73860;GTR2;EC1118_1G1_4863g;K7_GTR2;CENPK1137D_3128;GTR2	Saccharomyces cerevisiae (strain YJM789);Saccharomyces cerevisiae (strain RM11-1a);Saccharomyces cerevisiae (strain AWRI1631);Saccharomyces cerevisiae (strain JAY291);Saccharomyces cerevisiae (strain Lalvin EC1118 / Prise de mousse);Saccharomyces cerevisiae (strain Kyokai no. 7 / NBRC 101557);Saccharomyces cerevisiae (strain CEN.PK113-7D);Saccharomyces cerevisiae (strain ATCC 204508 / S288c)	GTP-binding protein;GTP-binding protein;GTP-binding protein;GTP-binding protein;GTP-binding protein;GTP-binding protein;GTP-binding protein;GTP-binding protein GTR2	A6ZUH4_YEAS7;B3LI67_YEAS1;B5VJA7_YEAS6;C7GQ71_YEAS2;C8Z958_YEAS8;G2WEP3_YEASK;N1P9X4_YEASC;RAGCD_YEAST	Saccharomyces cerevisiae	>tr|A6ZUH4|A6ZUH4_YEAS7 GTP-binding protein OS=Saccharomyces cerevisiae (strain YJM789) OX=307796 GN=GTR2 PE=3 SV=1;>tr|B3LI67|B3LI67_YEAS1 GTP-binding protein OS=Saccharomyces cerevisiae (strain RM11-1a) OX=285006 GN=SCRG_00857 PE=3 SV=1;>tr|B5VJA7|B5VJA7_YEAS6 GTP-binding protein OS=Saccharomyces cerevisiae (strain AWRI1631) OX=545124 GN=AWRI1631_73860 PE=3 SV=1;>tr|C7GQ71|C7GQ71_YEAS2 GTP-binding protein OS=Saccharomyces cerevisiae (strain JAY291) OX=574961 GN=GTR2 PE=3 SV=1;>tr|C8Z958|C8Z958_YEAS8 GTP-binding protein OS=Saccharomyces cerevisiae (strain Lalvin EC1118 / Prise de mousse) OX=643680 GN=EC1118_1G1_4863g PE=3 SV=1;>tr|G2WEP3|G2WEP3_YEASK GTP-binding protein OS=Saccharomyces cerevisiae (strain Kyokai no. 7 / NBRC 101557) OX=721032 GN=K7_GTR2 PE=3 SV=1;>tr|N1P9X4|N1P9X4_YEASC GTP-binding protein OS=Saccharomyces cerevisiae (strain CEN.PK113-7D) OX=889517 GN=CENPK1137D_3128 PE=3 SV=1;>sp|P53290|RAGCD_YEAST GTP-binding protein GTR2 OS=Saccharomyces cerevisiae (strain ATCC 204508 / S288c) OX=559292 GN=GTR2 PE=1 SV=1	100	VDGLSEDFK	FALSE	126;126;126;126;126;126;126;126	_VDGLSEDFK_.2	99.36632537841797	99.8647232055664	59.04255676269531	83.92489624023438
0.00030864197530864197	A6ZUH4;B3LI67;B5VJA7;C7GQ71;C8Z958;G2WEP3;N1P9X4;P53290	GTR2;SCRG_00857;AWRI1631_73860;GTR2;EC1118_1G1_4863g;K7_GTR2;CENPK1137D_3128;GTR2	Saccharomyces cerevisiae (strain YJM789);Saccharomyces cerevisiae (strain RM11-1a);Saccharomyces cerevisiae (strain AWRI1631);Saccharomyces cerevisiae (strain JAY291);Saccharomyces cerevisiae (strain Lalvin EC1118 / Prise de mousse);Saccharomyces cerevisiae (strain Kyokai no. 7 / NBRC 101557);Saccharomyces cerevisiae (strain CEN.PK113-7D);Saccharomyces cerevisiae (strain ATCC 204508 / S288c)	GTP-binding protein;GTP-binding protein;GTP-binding protein;GTP-binding protein;GTP-binding protein;GTP-binding protein;GTP-binding protein;GTP-binding protein GTR2	A6ZUH4_YEAS7;B3LI67_YEAS1;B5VJA7_YEAS6;C7GQ71_YEAS2;C8Z958_YEAS8;G2WEP3_YEASK;N1P9X4_YEASC;RAGCD_YEAST	Saccharomyces cerevisiae	>tr|A6ZUH4|A6ZUH4_YEAS7 GTP-binding protein OS=Saccharomyces cerevisiae (strain YJM789) OX=307796 GN=GTR2 PE=3 SV=1;>tr|B3LI67|B3LI67_YEAS1 GTP-binding protein OS=Saccharomyces cerevisiae (strain RM11-1a) OX=285006 GN=SCRG_00857 PE=3 SV=1;>tr|B5VJA7|B5VJA7_YEAS6 GTP-binding protein OS=Saccharomyces cerevisiae (strain AWRI1631) OX=545124 GN=AWRI1631_73860 PE=3 SV=1;>tr|C7GQ71|C7GQ71_YEAS2 GTP-binding protein OS=Saccharomyces cerevisiae (strain JAY291) OX=574961 GN=GTR2 PE=3 SV=1;>tr|C8Z958|C8Z958_YEAS8 GTP-binding protein OS=Saccharomyces cerevisiae (strain Lalvin EC1118 / Prise de mousse) OX=643680 GN=EC1118_1G1_4863g PE=3 SV=1;>tr|G2WEP3|G2WEP3_YEASK GTP-binding protein OS=Saccharomyces cerevisiae (strain Kyokai no. 7 / NBRC 101557) OX=721032 GN=K7_GTR2 PE=3 SV=1;>tr|N1P9X4|N1P9X4_YEASC GTP-binding protein OS=Saccharomyces cerevisiae (strain CEN.PK113-7D) OX=889517 GN=CENPK1137D_3128 PE=3 SV=1;>sp|P53290|RAGCD_YEAST GTP-binding protein GTR2 OS=Saccharomyces cerevisiae (strain ATCC 204508 / S288c) OX=559292 GN=GTR2 PE=1 SV=1	100	SSDKDNVINPR	FALSE	256;256;256;256;256;256;256;256	_SSDKDNVINPR_.2	47.542667388916016	43.539302825927734	45.83591842651367	41.47468185424805
0.00030864197530864197	A6ZUH4;B3LI67;B5VJA7;C7GQ71;C8Z958;G2WEP3;N1P9X4;P53290	GTR2;SCRG_00857;AWRI1631_73860;GTR2;EC1118_1G1_4863g;K7_GTR2;CENPK1137D_3128;GTR2	Saccharomyces cerevisiae (strain YJM789);Saccharomyces cerevisiae (strain RM11-1a);Saccharomyces cerevisiae (strain AWRI1631);Saccharomyces cerevisiae (strain JAY291);Saccharomyces cerevisiae (strain Lalvin EC1118 / Prise de mousse);Saccharomyces cerevisiae (strain Kyokai no. 7 / NBRC 101557);Saccharomyces cerevisiae (strain CEN.PK113-7D);Saccharomyces cerevisiae (strain ATCC 204508 / S288c)	GTP-binding protein;GTP-binding protein;GTP-binding protein;GTP-binding protein;GTP-binding protein;GTP-binding protein;GTP-binding protein;GTP-binding protein GTR2	A6ZUH4_YEAS7;B3LI67_YEAS1;B5VJA7_YEAS6;C7GQ71_YEAS2;C8Z958_YEAS8;G2WEP3_YEASK;N1P9X4_YEASC;RAGCD_YEAST	Saccharomyces cerevisiae	>tr|A6ZUH4|A6ZUH4_YEAS7 GTP-binding protein OS=Saccharomyces cerevisiae (strain YJM789) OX=307796 GN=GTR2 PE=3 SV=1;>tr|B3LI67|B3LI67_YEAS1 GTP-binding protein OS=Saccharomyces cerevisiae (strain RM11-1a) OX=285006 GN=SCRG_00857 PE=3 SV=1;>tr|B5VJA7|B5VJA7_YEAS6 GTP-binding protein OS=Saccharomyces cerevisiae (strain AWRI1631) OX=545124 GN=AWRI1631_73860 PE=3 SV=1;>tr|C7GQ71|C7GQ71_YEAS2 GTP-binding protein OS=Saccharomyces cerevisiae (strain JAY291) OX=574961 GN=GTR2 PE=3 SV=1;>tr|C8Z958|C8Z958_YEAS8 GTP-binding protein OS=Saccharomyces cerevisiae (strain Lalvin EC1118 / Prise de mousse) OX=643680 GN=EC1118_1G1_4863g PE=3 SV=1;>tr|G2WEP3|G2WEP3_YEASK GTP-binding protein OS=Saccharomyces cerevisiae (strain Kyokai no. 7 / NBRC 101557) OX=721032 GN=K7_GTR2 PE=3 SV=1;>tr|N1P9X4|N1P9X4_YEASC GTP-binding protein OS=Saccharomyces cerevisiae (strain CEN.PK113-7D) OX=889517 GN=CENPK1137D_3128 PE=3 SV=1;>sp|P53290|RAGCD_YEAST GTP-binding protein GTR2 OS=Saccharomyces cerevisiae (strain ATCC 204508 / S288c) OX=559292 GN=GTR2 PE=1 SV=1	100	NELQNVSQLANGVIIYLR	FALSE	267;267;267;267;267;267;267;267	_NELQNVSQLANGVIIYLR_.2	16.118816375732422	10.950008392333984	13.555318832397461	17.707056045532227
0.00030864197530864197	A6ZUH4;B3LI67;B5VJA7;C7GQ71;C8Z958;G2WEP3;N1P9X4;P53290	GTR2;SCRG_00857;AWRI1631_73860;GTR2;EC1118_1G1_4863g;K7_GTR2;CENPK1137D_3128;GTR2	Saccharomyces cerevisiae (strain YJM789);Saccharomyces cerevisiae (strain RM11-1a);Saccharomyces cerevisiae (strain AWRI1631);Saccharomyces cerevisiae (strain JAY291);Saccharomyces cerevisiae (strain Lalvin EC1118 / Prise de mousse);Saccharomyces cerevisiae (strain Kyokai no. 7 / NBRC 101557);Saccharomyces cerevisiae (strain CEN.PK113-7D);Saccharomyces cerevisiae (strain ATCC 204508 / S288c)	GTP-binding protein;GTP-binding protein;GTP-binding protein;GTP-binding protein;GTP-binding protein;GTP-binding protein;GTP-binding protein;GTP-binding protein GTR2	A6ZUH4_YEAS7;B3LI67_YEAS1;B5VJA7_YEAS6;C7GQ71_YEAS2;C8Z958_YEAS8;G2WEP3_YEASK;N1P9X4_YEASC;RAGCD_YEAST	Saccharomyces cerevisiae	>tr|A6ZUH4|A6ZUH4_YEAS7 GTP-binding protein OS=Saccharomyces cerevisiae (strain YJM789) OX=307796 GN=GTR2 PE=3 SV=1;>tr|B3LI67|B3LI67_YEAS1 GTP-binding protein OS=Saccharomyces cerevisiae (strain RM11-1a) OX=285006 GN=SCRG_00857 PE=3 SV=1;>tr|B5VJA7|B5VJA7_YEAS6 GTP-binding protein OS=Saccharomyces cerevisiae (strain AWRI1631) OX=545124 GN=AWRI1631_73860 PE=3 SV=1;>tr|C7GQ71|C7GQ71_YEAS2 GTP-binding protein OS=Saccharomyces cerevisiae (strain JAY291) OX=574961 GN=GTR2 PE=3 SV=1;>tr|C8Z958|C8Z958_YEAS8 GTP-binding protein OS=Saccharomyces cerevisiae (strain Lalvin EC1118 / Prise de mousse) OX=643680 GN=EC1118_1G1_4863g PE=3 SV=1;>tr|G2WEP3|G2WEP3_YEASK GTP-binding protein OS=Saccharomyces cerevisiae (strain Kyokai no. 7 / NBRC 101557) OX=721032 GN=K7_GTR2 PE=3 SV=1;>tr|N1P9X4|N1P9X4_YEASC GTP-binding protein OS=Saccharomyces cerevisiae (strain CEN.PK113-7D) OX=889517 GN=CENPK1137D_3128 PE=3 SV=1;>sp|P53290|RAGCD_YEAST GTP-binding protein GTR2 OS=Saccharomyces cerevisiae (strain ATCC 204508 / S288c) OX=559292 GN=GTR2 PE=1 SV=1	100	NELQNVSQLANGVIIYLR	FALSE	267;267;267;267;267;267;267;267	_NELQNVSQLANGVIIYLR_.3	15.13213062286377	19.85774040222168	20.442527770996094	14.500259399414062
0.00030864197530864197	A6ZUH5;B3LI66;B5VJA8;C7GQ72;C8Z960;N1P458;P53292	MRPS35;SCRG_00856;AWRI1631_73870;MRPS35;EC1118_1G1_4885g;CENPK1137D_3129;MRPS35	Saccharomyces cerevisiae (strain YJM789);Saccharomyces cerevisiae (strain RM11-1a);Saccharomyces cerevisiae (strain AWRI1631);Saccharomyces cerevisiae (strain JAY291);Saccharomyces cerevisiae (strain Lalvin EC1118 / Prise de mousse);Saccharomyces cerevisiae (strain CEN.PK113-7D);Saccharomyces cerevisiae (strain ATCC 204508 / S288c)	Mitochondrial ribosomal protein;37S ribosomal protein S35, mitochondrial;YGR165Wp-like protein;Mrps35p;Mrps35p;Mrps35p;Small ribosomal subunit protein mS45	A6ZUH5_YEAS7;B3LI66_YEAS1;B5VJA8_YEAS6;C7GQ72_YEAS2;C8Z960_YEAS8;N1P458_YEASC;RT35_YEAST	Saccharomyces cerevisiae	>tr|A6ZUH5|A6ZUH5_YEAS7 Mitochondrial ribosomal protein OS=Saccharomyces cerevisiae (strain YJM789) OX=307796 GN=MRPS35 PE=4 SV=1;>tr|B3LI66|B3LI66_YEAS1 37S ribosomal protein S35, mitochondrial OS=Saccharomyces cerevisiae (strain RM11-1a) OX=285006 GN=SCRG_00856 PE=4 SV=1;>tr|B5VJA8|B5VJA8_YEAS6 YGR165Wp-like protein OS=Saccharomyces cerevisiae (strain AWRI1631) OX=545124 GN=AWRI1631_73870 PE=4 SV=1;>tr|C7GQ72|C7GQ72_YEAS2 Mrps35p OS=Saccharomyces cerevisiae (strain JAY291) OX=574961 GN=MRPS35 PE=4 SV=1;>tr|C8Z960|C8Z960_YEAS8 Mrps35p OS=Saccharomyces cerevisiae (strain Lalvin EC1118 / Prise de mousse) OX=643680 GN=EC1118_1G1_4885g PE=4 SV=1;>tr|N1P458|N1P458_YEASC Mrps35p OS=Saccharomyces cerevisiae (strain CEN.PK113-7D) OX=889517 GN=CENPK1137D_3129 PE=4 SV=1;>sp|P53292|RT35_YEAST Small ribosomal subunit protein mS45 OS=Saccharomyces cerevisiae (strain ATCC 204508 / S288c) OX=559292 GN=MRPS35 PE=1 SV=1	100	VIYGELVEGER	FALSE	294;294;294;294;294;294;294	_VIYGELVEGER_.2	1090.0772705078125	1534.300537109375	1482.4404296875	1683.429443359375
